## Supplementary material for "A platform for high-throughput and ultrasensitive immunopeptidomics": Data S6 (part 8 of 11)

### Sheet: S6E_JY_320K (continued)
Supplemental Data S6E. Identified immunopeptide sequences for the JY 320 000 cell dilution (with DDM, 2 samples). See legend for explanation of each column.
VPRLFSLTL	9	TRUE	sp|Q6VY07|PACS1_HUMAN	PACS1	HUMAN	Phosphofurin acidic cluster sorting protein 1 OS=Homo sapiens OX=9606 GN=PACS1 PE=1 SV=2	VPRLFSLTL/2	['MSFragger', 'Comet', 'Sage', 'PEAKS']	[0.0010238907849829, 0.0004520795660036, 0.0006038647342995, 0.0007147962830593]	[1.4078584536312773, 0.6400492278496209, 0.9880529940478668, 1.9171074084242403]	[0.0023437189994128, 0.0050848164048335, 0.0010500034936774, 0.000433710514825]	0.672026	0.677459	1	4	0.00045208	0.000433711	1.91711	0	NA	1	1	0	1	netMHCpan-4.1	HLA-B*07:02	0.01	SB	VPRLFSLTL	0	VPRLFSLTL
VPRLPGETL	9	TRUE	sp|Q13496|MTM1_HUMAN	MTM1	HUMAN	Myotubularin OS=Homo sapiens OX=9606 GN=MTM1 PE=1 SV=2	VPRLPGETL/2	['MSFragger', 'Comet', 'Sage', 'PEAKS']	[0.0006053268765133, 0.0004520795660036, 0.0006038647342995, 0.0007147962830593]	[1.963442260300449, 0.6914653411568327, 1.1529536596934815, 1.8705358001883052]	[0.0001946956707972, 0.003370915707029, 0.0002996290797128, 0.0005021298896615]	0.767378	0.715169	1	4	0.00045208	0.000194696	1.96344	0	NA	2	1	1	2	netMHCpan-4.1	HLA-B*07:02	0.002	SB	VPRLPGETL	0	VPRLPGETL
VPRNDSLSL	9	TRUE	sp|Q8NCD3|HJURP_HUMAN	HJURP	HUMAN	Holliday junction recognition protein OS=Homo sapiens OX=9606 GN=HJURP PE=1 SV=2	VPRNDSLSL/2	['MSFragger', 'Comet', 'Sage', 'PEAKS']	[0.0010238907849829, 0.0004520795660036, 0.0006038647342995, 0.0074219602706832]	[1.3627333592113338, 0.6073861341954617, 0.9092332278724542, 0.6722447843098408]	[0.0028607101358308, 0.0066006125181005, 0.0019108894435019, 0.0566549557548511]	0.688756	0.483627	1	4	0.00045208	0.00191089	1.36273	0	NA	3	2	1	3	netMHCpan-4.1	HLA-B*07:02	0.005	SB	VPRNDSLSL	0	VPRNDSLSL
VPRNYDPAL	9	TRUE	sp|Q9NV06|DCA13_HUMAN	DCAF13	HUMAN	DDB1- and CUL4-associated factor 13 OS=Homo sapiens OX=9606 GN=DCAF13 PE=1 SV=2	VPRNYDPAL/2	['MSFragger', 'Comet', 'Sage', 'PEAKS']	[0.0092872570194384, 0.0093012704174228, 0.0006666666666666, 0.00604370060437]	[0.6760116423971844, 0.2702943201893057, 0.7917570592291139, 0.7855773346871704]	[0.0591870767989485, 0.0916997043282817, 0.004653389691135, 0.0350139559003649]	0.919918	2.46094	1	4	0.000666667	0.00465339	0.791757	0	NA	2	1	1	2	netMHCpan-4.1	HLA-B*07:02	0.015	SB	VPRNYDPAL	0	VPRNYDPAL
VPRPAGGEF	9	TRUE	sp|P53355|DAPK1_HUMAN	DAPK1	HUMAN	Death-associated protein kinase 1 OS=Homo sapiens OX=9606 GN=DAPK1 PE=1 SV=6	VPRPAGGEF/2	['MSFragger', 'Comet', 'Sage', 'PEAKS']	[0.0006053268765133, 0.0004520795660036, 0.0006038647342995, 0.0011883541295306]	[1.7641360296844653, 0.5749408205705893, 1.0400450542098874, 1.1612964218771626]	[0.0004796270266569, 0.0085509248858386, 0.0007071668931834, 0.0056073404566866]	0.813678	0.733466	1	4	0.00045208	0.000479627	1.76414	0	NA	1	0	1	1	netMHCpan-4.1	HLA-B*07:02	0.012	SB	VPRPAGGEF	0	VPRPAGGEF
VPRPASVSA	9	TRUE	sp|Q92830|KAT2A_HUMAN	KAT2A	HUMAN	Histone acetyltransferase KAT2A OS=Homo sapiens OX=9606 GN=KAT2A PE=1 SV=3	VPRPASVSA/2	['MSFragger', 'Comet', 'Sage', 'PEAKS']	[0.001294498381877, 0.0004520795660036, 0.0006666666666666, 0.0010518934081346]	[1.1980373167394187, 0.6090238658997059, 0.8482676342218272, 1.548672477588771]	[0.0059375352609453, 0.0065148667789221, 0.0030341783180695, 0.001250107156205]	0.791973	0.985908	1	4	0.00045208	0.00125011	1.54867	0	NA	1	1	0	1	netMHCpan-4.1	HLA-B*07:02	0.031	SB	VPRPASVSA	0	VPRPASVSA
VPRPGKAAF	9	TRUE	sp|O94953|KDM4B_HUMAN	KDM4B	HUMAN	Lysine-specific demethylase 4B OS=Homo sapiens OX=9606 GN=KDM4B PE=1 SV=4	VPRPGKAAF/2	['MSFragger', 'Sage']	[0.0027808676307007, 0.0006666666666666]	[1.043715878657891, 0.7734723225572829]	[0.0116619041765223, 0.0053424805872792]	0.67742	0.222261	1	2	0.000666667	0.00534248	1.04372	0	NA	1	1	0	1	netMHCpan-4.1	HLA-B*07:02	0.003	SB	VPRPGKAAF	0	VPRPGKAAF
VPRPLQPEYVAL	12	TRUE	O94806|KPCD3_HUMAN	PRKD3	HUMAN	Serine/threonine-protein kinase D3 OS=Homo sapiens OX=9606 GN=PRKD3 PE=1 SV=1	VPRPLQPEYVAL/2	['PEAKS']	[0.0041646251837334]	[0.8609615001074311]	[0.0254411123133683]	0.718238	0.733431	1	1	0.00416463	0.0254411	0.860962	0	NA	1	0	1	1	netMHCpan-4.1	HLA-B*07:02	0.109	SB	VPRPLQVAL	0	VPRPLQPAL
VPRPPQTSL	9	TRUE	sp|O95785|WIZ_HUMAN	WIZ	HUMAN	Protein Wiz OS=Homo sapiens OX=9606 GN=WIZ PE=1 SV=2	VPRPPQTSL/2	['MSFragger', 'Comet', 'Sage', 'PEAKS']	[0.0006053268765133, 0.0004520795660036, 0.0006666666666666, 0.0010518934081346]	[1.9297033638490528, 0.61426462484992, 0.7390825266409914, 1.514390473311991]	[0.0002268590092869, 0.0062478642458975, 0.0069232315133199, 0.0013797905674221]	0.84003	1.20875	1	4	0.00045208	0.000226859	1.9297	0	NA	4	3	1	4	netMHCpan-4.1	HLA-B*07:02	0	SB	VPRPPQTSL	0	VPRPPQTSL
VPRPPSLLATL	11	TRUE	sp|Q14689|DIP2A_HUMAN	DIP2A	HUMAN	Disco-interacting protein 2 homolog A OS=Homo sapiens OX=9606 GN=DIP2A PE=1 SV=2	VPRPPSLLATL/2	['MSFragger', 'Comet', 'Sage', 'PEAKS']	[0.0006053268765133, 0.0028880866425992, 0.0006038647342995, 0.0010518934081346]	[1.7781909446431794, 0.4690511503905589, 1.1148807101682598, 1.4520324752342255]	[0.0004501606663848, 0.0198260183732133, 0.0004002672900691, 0.0016732244717183]	0.83594	0.082518	1	4	0.000603865	0.000400267	1.77819	0	NA	2	1	1	2	netMHCpan-4.1	HLA-B*07:02	0.004	SB	VPRPPSATL	0	VPRPPSLTL
VPRPTKSSF	9	TRUE	sp|Q5VVJ2|MYSM1_HUMAN	MYSM1	HUMAN	Deubiquitinase MYSM1 OS=Homo sapiens OX=9606 GN=MYSM1 PE=1 SV=1	VPRPTKSSF/2	['MSFragger']	[0.0088261253309797]	[0.7067447325223524]	[0.051492542541614]	0.323317	0.0101132	1	1	0.00882613	0.0514925	0.706745	0	NA	1	1	0	1	netMHCpan-4.1	HLA-B*07:02	0.003	SB	VPRPTKSSF	0	VPRPTKSSF
VPRPVLRAL	9	TRUE	Q9GZR7|DDX24_HUMAN	DDX24	HUMAN	ATP-dependent RNA helicase DDX24 OS=Homo sapiens OX=9606 GN=DDX24 PE=1 SV=1	VPRPVLRAL/2	['PEAKS']	[0.0010518934081346]	[1.4795678888327353]	[0.0015329608033393]	0.836743	1.99467	1	1	0.00105189	0.00153296	1.47957	0	NA	2	2	0	2	netMHCpan-4.1	HLA-B*07:02	0.002	SB	VPRPVLRAL	0	VPRPVLRAL
VPRQPTVTSV	10	TRUE	sp|Q96HC4|PDLI5_HUMAN	PDLIM5	HUMAN	PDZ and LIM domain protein 5 OS=Homo sapiens OX=9606 GN=PDLIM5 PE=1 SV=5	VPRQPTVTSV/2	['MSFragger', 'Comet', 'Sage', 'PEAKS']	[0.0010238907849829, 0.000812017864393, 0.0006038647342995, 0.0007147962830593]	[1.442612613452115, 0.521370559545402, 1.1733167084111231, 2.1956612539012146]	[0.0020105674257084, 0.0130983202151828, 0.0002566353664653, 0.0001735774287609]	0.904875	1.14311	1	4	0.000603865	0.000173577	2.19566	0	NA	3	2	1	3	netMHCpan-4.1	HLA-B*07:02	0.016	SB	VPRQPTTSV	0	VPRQPTTSV
VPRSASVLL	9	TRUE	sp|Q9Y3Q3|TMED3_HUMAN	TMED3	HUMAN	Transmembrane emp24 domain-containing protein 3 OS=Homo sapiens OX=9606 GN=TMED3 PE=1 SV=1	VPRSASVLL/2	['MSFragger', 'Comet', 'Sage', 'PEAKS']	[0.0027808676307007, 0.0081244196843082, 0.0006038647342995, 0.0010518934081346]	[1.037293160973208, 0.2885661073465596, 0.9598346864989356, 1.7481412717824134]	[0.0119939361649854, 0.0800484592189926, 0.0013011506885731, 0.0007235223472841]	0.832341	1.27833	1	4	0.000603865	0.000723522	1.74814	0	NA	3	2	1	3	netMHCpan-4.1	HLA-B*07:02	0.009	SB	VPRSASVLL	0	VPRSASVLL
VPRSQGTEAEL	11	TRUE	sp|Q8NAG6|ANKL1_HUMAN	ANKLE1	HUMAN	Ankyrin repeat and LEM domain-containing protein 1 OS=Homo sapiens OX=9606 GN=ANKLE1 PE=1 SV=2	VPRSQGTEAEL/2	['Comet']	[0.0047746941211578]	[0.4060478763466393]	[0.0325208651707769]	0.379529	1.77495	1	1	0.00477469	0.0325209	0.406048	0	NA	1	0	1	1	netMHCpan-4.1	HLA-B*07:02	0.022	SB	VPRSQGTEL	0	VPRSQGTEL
VPRSSSMVL	9	TRUE	sp|Q9H992|MARH7_HUMAN	MARCHF7	HUMAN	E3 ubiquitin-protein ligase MARCHF7 OS=Homo sapiens OX=9606 GN=MARCHF7 PE=1 SV=1	VPRSSSMVL/2;VPRSSSM[UNIMOD:Oxidation]VL/2	['MSFragger', 'Comet', 'Sage', 'PEAKS']	[0.0006053268765133, 0.0004520795660036, 0.0006038647342995, 0.0010518934081346]	[1.8208913190170188, 0.5765900570951838, 1.1667423043988212, 1.659081137405395]	[0.0003712088859827, 0.0084392130332976, 0.0002697954232358, 0.0009253499525945]	0.872967	0.00923378	2	4	0.00045208	0.000269795	1.82089	0	NA	8	5	3	8	netMHCpan-4.1	HLA-B*07:02	0.003	SB	VPRSSSMVL	0	VPRSSSMVL
VPRTIGAEL	9	TRUE	sp|Q9NZQ3|SPN90_HUMAN	NCKIPSD	HUMAN	NCK-interacting protein with SH3 domain OS=Homo sapiens OX=9606 GN=NCKIPSD PE=1 SV=1	VPRTIGAEL/2	['MSFragger', 'Comet', 'Sage', 'PEAKS']	[0.0063709296838131, 0.0047746941211578, 0.0024923843810578, 0.009058352643775]	[0.8056996971587502, 0.4140689551166564, 0.5965100358761543, 0.6159426879571555]	[0.0332737091394344, 0.0305452291054467, 0.019969085114568, 0.0731827336637794]	0.684241	0.875566	1	4	0.00249238	0.0199691	0.8057	0	NA	1	1	0	1	netMHCpan-4.1	HLA-B*07:02	0.004	SB	VPRTIGAEL	0	VPRTIGAEL
VPRVGNGTL	9	TRUE	sp|Q8WVE7|T170A_HUMAN	TMEM170A	HUMAN	Transmembrane protein 170A OS=Homo sapiens OX=9606 GN=TMEM170A PE=1 SV=1	VPRVGNGTL/2	['MSFragger', 'Comet', 'Sage']	[0.0006053268765133, 0.0004520795660036, 0.0006038647342995]	[1.8150187793534267, 0.5654755559714122, 0.9652044516210614]	[0.0003811918728419, 0.0092210679894688, 0.0012491276137415]	0.626028	0.399397	1	3	0.00045208	0.000381192	1.81502	0	NA	1	1	0	1	netMHCpan-4.1	HLA-B*07:02	0.006	SB	VPRVGNGTL	0	VPRVGNGTL
VPRVLGSSV	9	TRUE	sp|Q07021|C1QBP_HUMAN	C1QBP	HUMAN	Complement component 1 Q subcomponent-binding protein, mitochondrial OS=Homo sapiens OX=9606 GN=C1QBP PE=1 SV=1	VPRVLGSSV/2	['MSFragger', 'Comet', 'Sage', 'PEAKS']	[0.0010238907849829, 0.0004520795660036, 0.0006038647342995, 0.0007147962830593]	[1.3949408101941436, 0.7900867939031501, 1.215971914420948, 2.3209025562159504]	[0.0024812399081511, 0.0015311977808313, 0.0001855264390264, 0.0001139327930416]	0.649298	0.282151	1	4	0.00045208	0.000113933	2.3209	0	NA	2	1	1	2	netMHCpan-4.1	HLA-B*07:02	0.019	SB	VPRVLGSSV	0	VPRVLGSSV
VPRVPTHTL	9	TRUE	sp|Q8IWZ3|ANKH1_HUMAN	ANKHD1	HUMAN	Ankyrin repeat and KH domain-containing protein 1 OS=Homo sapiens OX=9606 GN=ANKHD1 PE=1 SV=1	VPRVPTHTL/2	['MSFragger', 'Comet', 'Sage', 'PEAKS']	[0.0010238907849829, 0.0004520795660036, 0.0006666666666666, 0.0010518934081346]	[1.414680589505478, 0.5598968517130829, 0.8094032831346536, 1.659019415247682]	[0.0022742157603497, 0.009640212518218, 0.0040721788971241, 0.0009255046160526]	0.655078	0.363891	1	4	0.00045208	0.000925505	1.65902	0	NA	3	2	1	3	netMHCpan-4.1	HLA-B*07:02	0.001	SB	VPRVPTHTL	0	VPRVPTHTL
VPSDVVIFPSSDSQAHPP	18	FALSE	sp|O00754|MA2B1_HUMAN	MAN2B1	HUMAN	Lysosomal alpha-mannosidase OS=Homo sapiens OX=9606 GN=MAN2B1 PE=1 SV=3	VPSDVVIFPSSDSQAHPP/2	['MSFragger', 'Comet', 'Sage', 'PEAKS']	[0.0006053268765133, 0.0004520795660036, 0.0006038647342995, 0.0007147962830593]	[2.773205677358789, 0.8927238719999199, 1.2430141619789274, 1.9989209787290363]	[4.929692556144682e-06, 0.0006733072788924, 0.000151032646973, 0.0003332032105803]	0.925531	0.388642	1	4	0.00045208	4.92969e-06	2.77321	0	NA	5	2	3	5	netMHCIIpan-4.3	DRB1_0404	0.05	SB	VVIFPSSDS	NA	NA
VPSEGKKSL	9	TRUE	sp|Q9BXS6|NUSAP_HUMAN	NUSAP1	HUMAN	Nucleolar and spindle-associated protein 1 OS=Homo sapiens OX=9606 GN=NUSAP1 PE=1 SV=1	VPSEGKKSL/2	['MSFragger', 'Comet', 'PEAKS']	[0.0027808676307007, 0.0093012704174228, 0.0043488765402271]	[1.0337916517446115, 0.2704408815261765, 0.8387233842534966]	[0.0121790415079001, 0.091600396286771, 0.0280287262720654]	0.72541	0.604777	1	3	0.00278087	0.012179	1.03379	0	NA	1	1	0	1	netMHCpan-4.1	HLA-B*07:02	0.013	SB	VPSEGKKSL	0	VPSEGKKSL
VPSEPGGVL	9	TRUE	sp|P29350|PTN6_HUMAN	PTPN6	HUMAN	Tyrosine-protein phosphatase non-receptor type 6 OS=Homo sapiens OX=9606 GN=PTPN6 PE=1 SV=1	VPSEPGGVL/1	['MSFragger', 'Comet', 'Sage', 'PEAKS']	[0.0006053268765133, 0.0004520795660036, 0.0006038647342995, 0.0007147962830593]	[1.7266193032543018, 0.7125554122746286, 1.112978914733845, 1.8150817248948743]	[0.0005679587698972, 0.0028476113318201, 0.0004060991612569, 0.0005949800659666]	0.98443	1.42778	1	4	0.00045208	0.000406099	1.81508	0	NA	8	5	3	8	netMHCpan-4.1	HLA-B*07:02	0.015	SB	VPSEPGGVL	0	VPSEPGGVL
VPSKPPMSL	9	TRUE	sp|Q6AI12|ANR40_HUMAN	ANKRD40	HUMAN	Ankyrin repeat domain-containing protein 40 OS=Homo sapiens OX=9606 GN=ANKRD40 PE=1 SV=2	VPSKPPM[UNIMOD:Oxidation]SL/2;VPSKPPMSL/2	['MSFragger', 'Comet', 'PEAKS']	[0.0044565486506561, 0.0061563169164882, 0.0084799660801356]	[0.877745708632012, 0.3748797187238296, 0.6255033935061961]	[0.0242369325050509, 0.0414416402603265, 0.0700368138349662]	0.942189	0.95362	2	3	0.00445655	0.0242369	0.877746	0	NA	5	2	3	5	netMHCpan-4.1	HLA-B*07:02	0.005	SB	VPSKPPMSL	0	VPSKPPMSL
VPSPYLSSL	9	TRUE	sp|Q8NBZ0|IN80E_HUMAN	INO80E	HUMAN	INO80 complex subunit E OS=Homo sapiens OX=9606 GN=INO80E PE=1 SV=1	VPSPYLSSL/1	['MSFragger', 'Comet', 'Sage', 'PEAKS']	[0.0006053268765133, 0.0018684603886397, 0.0006038647342995, 0.0007147962830593]	[1.817706151353883, 0.4855034233653984, 1.01451886148321, 1.8518130129954744]	[0.0003765908324984, 0.0174079439019698, 0.0008586441230319, 0.0005320782498729]	0.960605	0.13601	1	4	0.000603865	0.000376591	1.85181	0	NA	2	2	0	2	netMHCpan-4.1	HLA-B*07:02	0.012	SB	VPSPYLSSL	0	VPSPYLSSL
VPSQGGSSL	9	TRUE	sp|Q9H175|CSRN2_HUMAN	CSRNP2	HUMAN	Cysteine/serine-rich nuclear protein 2 OS=Homo sapiens OX=9606 GN=CSRNP2 PE=1 SV=1	VPSQGGSSL/1	['MSFragger', 'Comet', 'Sage', 'PEAKS']	[0.007210979297511, 0.0030737704918032, 0.0094929381801342, 0.0018827326519634]	[0.788851654630214, 0.4512775637641826, 0.4553696328970889, 1.0440526520264568]	[0.0358218966410803, 0.0228091623982048, 0.0538634655991684, 0.0102790516856105]	0.849293	1.72528	1	4	0.00188273	0.0102791	1.04405	0	NA	1	1	0	1	netMHCpan-4.1	HLA-B*07:02	0.008	SB	VPSQGGSSL	0	VPSQGGSSL
VPSRSSSAL	9	TRUE	sp|Q63HN8|RN213_HUMAN	RNF213	HUMAN	E3 ubiquitin-protein ligase RNF213 OS=Homo sapiens OX=9606 GN=RNF213 PE=1 SV=3	VPSRSSSAL/2	['MSFragger']	[0.0089794130530004]	[0.6954098709908128]	[0.0541907262239933]	0.945541	0.759507	1	1	0.00897941	0.0541907	0.69541	0	NA	1	1	0	1	netMHCpan-4.1	HLA-B*07:02	0.011	SB	VPSRSSSAL	0	VPSRSSSAL
VPSTERMVL	9	TRUE	sp|P17480|UBF1_HUMAN	UBTF	HUMAN	Nucleolar transcription factor 1 OS=Homo sapiens OX=9606 GN=UBTF PE=1 SV=1	VPSTERM[UNIMOD:Oxidation]VL/2;VPSTERMVL/2	['MSFragger', 'Comet', 'Sage']	[0.0033436213991769, 0.0074770863482875, 0.001207729468599]	[0.933314315599626, 0.3018977624667937, 0.6697518240951139]	[0.0189562983955335, 0.0724254366736739, 0.0116360210676174]	0.956757	0.0283179	2	3	0.00120773	0.011636	0.933314	0	NA	3	2	1	3	netMHCpan-4.1	HLA-B*07:02	0.013	SB	VPSTERMVL	0	VPSTERMVL
VPVAKTAEL	9	TRUE	P49790|NU153_HUMAN	NUP153	HUMAN	Nuclear pore complex protein Nup153 OS=Homo sapiens OX=9606 GN=NUP153 PE=1 SV=2	VPVAKTAEL/2	['PEAKS']	[0.0010518934081346]	[1.3048642190494322]	[0.0028905848017955]	0.865419	0.249171	1	1	0.00105189	0.00289058	1.30486	0	NA	1	1	0	1	netMHCpan-4.1	HLA-B*07:02	0.015	SB	VPVAKTAEL	0	VPVAKTAEL
VPVPHTTAL	9	TRUE	sp|P15291|B4GT1_HUMAN	B4GALT1	HUMAN	Beta-1,4-galactosyltransferase 1 OS=Homo sapiens OX=9606 GN=B4GALT1 PE=1 SV=5	VPVPHTTAL/2	['MSFragger', 'Comet', 'Sage', 'PEAKS']	[0.0006053268765133, 0.000812017864393, 0.0006038647342995, 0.0007147962830593]	[1.6300149603679406, 0.5250864495762431, 0.9031060556497268, 2.177763413921661]	[0.0008760526313116, 0.0127172230917456, 0.0020018572172415, 0.0001842979394409]	0.97033	0.765202	1	4	0.000603865	0.000184298	2.17776	0	NA	2	1	1	2	netMHCpan-4.1	HLA-B*07:02	0.003	SB	VPVPHTTAL	0	VPVPHTTAL
VPVPPNVAF	9	TRUE	sp|Q92888|ARHG1_HUMAN	ARHGEF1	HUMAN	Rho guanine nucleotide exchange factor 1 OS=Homo sapiens OX=9606 GN=ARHGEF1 PE=1 SV=2	VPVPPNVAF/1	['MSFragger', 'Comet', 'Sage', 'PEAKS']	[0.0006053268765133, 0.0004520795660036, 0.001207729468599, 0.0007147962830593]	[1.8246818789368917, 0.9889030048642036, 0.6703099168795471, 1.8828018223936644]	[0.0003649034783945, 0.0003117492725228, 0.0115877752774733, 0.0004832766774038]	0.985774	0.0103995	1	4	0.00045208	0.000311749	1.8828	0	NA	3	2	1	3	netMHCpan-4.1	HLA-B*07:02	0.022	SB	VPVPPNVAF	0	VPVPPNVAF
VPVTTFKNLQTVNVDEN	17	FALSE	sp|P62899|RL31_HUMAN	RPL31	HUMAN	Large ribosomal subunit protein eL31 OS=Homo sapiens OX=9606 GN=RPL31 PE=1 SV=1	VPVTTFKNLQTVNVDEN/2	['MSFragger', 'Comet', 'Sage']	[0.0006053268765133, 0.0004520795660036, 0.0006038647342995]	[1.6357167709661862, 0.9086259361250928, 0.9962022927687748]	[0.0008540128486854, 0.0005928224055129, 0.0009869334244944]	0.848023	2.49294	1	3	0.00045208	0.000592822	1.63572	0	NA	1	1	0	1	netMHCIIpan-4.3	DRB1_0404	3.83	WB	FKNLQTVNV	NA	NA
VPYGTPLSV	9	TRUE	sp|P06276|CHLE_HUMAN	BCHE	HUMAN	Cholinesterase OS=Homo sapiens OX=9606 GN=BCHE PE=1 SV=1	VPYGTPLSV/1	['MSFragger', 'Comet', 'Sage', 'PEAKS']	[0.0010238907849829, 0.0004520795660036, 0.0006666666666666, 0.0011883541295306]	[1.4559245441288275, 0.6198674653894524, 0.7629246892699771, 1.1405217755378405]	[0.0018958942100357, 0.005974460471726, 0.0057849993218421, 0.006228870189069]	0.913467	1.59667	1	4	0.00045208	0.00189589	1.45592	0	NA	2	2	0	2	netMHCpan-4.1	HLA-B*07:02	0.082	SB	VPYGTPLSV	0	VPYGTPLSV
VPYSTSASL	9	TRUE	sp|P54687|BCAT1_HUMAN	BCAT1	HUMAN	Branched-chain-amino-acid aminotransferase, cytosolic OS=Homo sapiens OX=9606 GN=BCAT1 PE=1 SV=3	VPYSTSASL/1	['MSFragger', 'Comet', 'Sage', 'PEAKS']	[0.0006053268765133, 0.0004520795660036, 0.0006038647342995, 0.0010518934081346]	[1.67301166813497, 0.5588777883468644, 0.9887402966762552, 1.518531990181687]	[0.0007226636395055, 0.009718796175282, 0.001044532285971, 0.0013631136845361]	0.891726	3.174	1	4	0.00045208	0.000722664	1.67301	0	NA	2	2	0	2	netMHCpan-4.1	HLA-B*07:02	0.013	SB	VPYSTSASL	0	VPYSTSASL
VQALEEANNDLENK	14	FALSE	sp|P35527|K1C9_HUMAN	KRT9	HUMAN	Keratin, type I cytoskeletal 9 OS=Homo sapiens OX=9606 GN=KRT9 PE=1 SV=3	VQALEEANNDLENK/2	['MSFragger', 'Comet', 'Sage', 'PEAKS']	[0.0010238907849829, 0.0015308075009567, 0.0026357406431207, 0.0007147962830593]	[1.4561256545492252, 0.4946167910786083, 0.5719108767873065, 2.067081741901038]	[0.0018942126658164, 0.0161959251052944, 0.0238695803588177, 0.0002663733368565]	0.37707	2.07749	1	4	0.000714796	0.000266373	2.06708	0	NA	2	0	2	2	netMHCIIpan-4.3	DRB4_0104	7.29	NB	LEEANNDLE	NA	NA
VQCQSYGGVSSGGSSGGGSG	20	FALSE	P23490|LORI_HUMAN	LORICRIN	HUMAN	Loricrin OS=Homo sapiens OX=9606 GN=LORICRIN PE=1 SV=2	VQC[UNIMOD:Cysteinylation]QSYGGVSSGGSSGGGSG/2	['PEAKS']	[0.008299638220898]	[0.6488850278184691]	[0.0629375332943315]	0.184475	0.563253	1	1	0.00829964	0.0629375	0.648885	0	NA	1	0	1	1	NA	NA	NA	NA	NA	NA	NA
VQIEEVRQV	9	TRUE	sp|Q12905|ILF2_HUMAN	ILF2	HUMAN	Interleukin enhancer-binding factor 2 OS=Homo sapiens OX=9606 GN=ILF2 PE=1 SV=2	VQIEEVRQV/2	['MSFragger', 'Comet', 'Sage', 'PEAKS']	[0.0010238907849829, 0.0033681374200067, 0.0006038647342995, 0.0010518934081346]	[1.253213847488055, 0.4472586851699602, 0.9341723717023852, 1.391994475833]	[0.0046493415796196, 0.0235423567595964, 0.0015812304519134, 0.0020565110280568]	0.975825	1.53475	1	4	0.000603865	0.00158123	1.39199	0	NA	3	2	1	3	netMHCpan-4.1	HLA-A*02:01	0.119	SB	VQIEEVRQV	1	VQIEEVRQV
VQIGDIVTV	9	TRUE	sp|P62280|RS11_HUMAN	RPS11	HUMAN	Small ribosomal subunit protein uS17 OS=Homo sapiens OX=9606 GN=RPS11 PE=1 SV=3	VQIGDIVTV/1	['MSFragger', 'Comet', 'Sage', 'PEAKS']	[0.0010238907849829, 0.0018684603886397, 0.0006038647342995, 0.0068690449811655]	[1.4595781503311236, 0.4801656504430987, 0.9072331510239178, 0.6943786889019934]	[0.0018655753099145, 0.0181588388545049, 0.0019401216294992, 0.051371325715008]	0.994822	0.133318	1	4	0.000603865	0.00186558	1.45958	0	NA	2	1	1	2	netMHCpan-4.1	HLA-A*02:01	0.056	SB	VQIGDIVTV	1	VQIGDIVTV
VQRTQAPAVATT	12	TRUE	sp|P15880|RS2_HUMAN	RPS2	HUMAN	Small ribosomal subunit protein uS5 OS=Homo sapiens OX=9606 GN=RPS2 PE=1 SV=2	VQRTQAPAVATT/2	['MSFragger', 'Sage', 'PEAKS']	[0.001294498381877, 0.0026357406431207, 0.0041646251837334]	[1.195527056202779, 0.5787792217760167, 0.8658986145658173]	[0.0060037771409227, 0.0227137602569638, 0.0248900695507886]	0.329615	0.684781	1	3	0.0012945	0.00600378	1.19553	0	NA	1	1	0	1	netMHCpan-4.1	HLA-A*02:01	27	NB	VQAPAVATT	1	RQAPAVATT
VQSMDVAAFNKI	12	TRUE	sp|P24534|EF1B_HUMAN	EEF1B2	HUMAN	Elongation factor 1-beta OS=Homo sapiens OX=9606 GN=EEF1B2 PE=1 SV=3	VQSM[UNIMOD:Oxidation]DVAAFNKI/2	['MSFragger', 'Comet', 'Sage']	[0.0010238907849829, 0.0004520795660036, 0.0024923843810578]	[1.3659283891372878, 0.6502168692852206, 0.5887740936523929]	[0.0028205769649212, 0.0046879659100582, 0.0211256224332495]	0.51004	0.298871	1	3	0.00045208	0.00282058	1.36593	0	NA	2	2	0	2	netMHCpan-4.1	HLA-A*02:01	35.385	NB	VQSMDVAAI	NA	NA
VQTDYVPLL	9	TRUE	sp|Q14699|RFTN1_HUMAN	RFTN1	HUMAN	Raftlin OS=Homo sapiens OX=9606 GN=RFTN1 PE=1 SV=4	VQTDYVPLL/1	['MSFragger', 'Sage']	[0.0029372496662216, 0.0026357406431207]	[0.994279562745774, 0.5798688816410683]	[0.0144841739130364, 0.0225353025922203]	0.929303	0.00314513	1	2	0.00263574	0.0144842	0.99428	0	NA	1	0	1	1	netMHCpan-4.1	HLA-A*02:01	0.187	SB	VQTDYVPLL	1	VQTDYVPLL
VQYKTQVVAGTNY	13	FALSE	sp|P01040|CYTA_HUMAN	CSTA	HUMAN	Cystatin-A OS=Homo sapiens OX=9606 GN=CSTA PE=1 SV=1	VQYKTQVVAGTNY/2	['MSFragger', 'Comet', 'Sage', 'PEAKS']	[0.0006053268765133, 0.0004520795660036, 0.0006666666666666, 0.0010518934081346]	[2.8215005728547355, 0.8652622463629833, 0.8291682003032588, 1.6620628695587212]	[3.958833466142626e-06, 0.0008388615894205, 0.003506437906951, 0.0009179055759199]	0.654986	1.34105	1	4	0.00045208	3.95883e-06	2.8215	0	NA	1	0	1	1	netMHCIIpan-4.3	HLA-DQA10301-DQB10603	10.83	NB	YKTQVVAGT	NA	NA
VRGRHLVLLDTAQAAAA	17	FALSE	sp|O00754|MA2B1_HUMAN	MAN2B1	HUMAN	Lysosomal alpha-mannosidase OS=Homo sapiens OX=9606 GN=MAN2B1 PE=1 SV=3	VRGRHLVLLDTAQAAAA/3	['MSFragger', 'Comet']	[0.0050921435499515, 0.0015308075009567]	[0.8433190114608164, 0.4937016713716442]	[0.0282088234666197, 0.0163137755779415]	0.456442	4.3808	1	2	0.00153081	0.0163138	0.843319	0	NA	1	0	1	1	netMHCIIpan-4.3	DRB1_0404	0.06	SB	LVLLDTAQA	NA	NA
VRNDIYITL	9	TRUE	sp|Q92608|DOCK2_HUMAN	DOCK2	HUMAN	Dedicator of cytokinesis protein 2 OS=Homo sapiens OX=9606 GN=DOCK2 PE=1 SV=2	VRNDIYITL/2	['MSFragger', 'Comet', 'Sage', 'PEAKS']	[0.0029372496662216, 0.0004520795660036, 0.0006666666666666, 0.0010518934081346]	[0.9678378526912242, 0.6719922756977404, 0.8149242861096933, 1.434071051548717]	[0.0162740522875396, 0.0039389497125849, 0.0039055947656826, 0.0017756293713811]	0.974408	1.64194	1	4	0.00045208	0.00177563	1.43407	0	NA	2	1	1	2	netMHCpan-4.1	HLA-C*07:02	0.004	SB	VRNDIYITL	NA	NA
VRNNVIIVM	9	TRUE	sp|P42695|CNDD3_HUMAN	NCAPD3	HUMAN	Condensin-2 complex subunit D3 OS=Homo sapiens OX=9606 GN=NCAPD3 PE=1 SV=2	VRNNVIIVM[UNIMOD:Oxidation]/2;VRNNVIIVM/2	['MSFragger', 'Comet', 'Sage', 'PEAKS']	[0.0010238907849829, 0.0030737704918032, 0.0006666666666666, 0.0018827326519634]	[1.43038043104402, 0.4489271142924915, 0.8351574636870795, 1.0328834996849523]	[0.0021220316968887, 0.0232352140485792, 0.0033509682822216, 0.010897358124745]	0.993163	1.77411	2	4	0.000666667	0.00212203	1.43038	0	NA	5	3	2	5	netMHCpan-4.1	HLA-C*07:02	0.009	SB	VRNNVIIVM	NA	NA
VRPPVQVY	8	TRUE	sp|P48047|ATPO_HUMAN	ATP5PO	HUMAN	ATP synthase subunit O, mitochondrial OS=Homo sapiens OX=9606 GN=ATP5PO PE=1 SV=1	VRPPVQVY/2	['MSFragger', 'Comet', 'Sage', 'PEAKS']	[0.0006053268765133, 0.0004520795660036, 0.0006038647342995, 0.0010518934081346]	[1.7435938060673872, 1.0906672111678557, 1.099823015513132, 1.461750735824812]	[0.0005261603197831, 0.000138027786424, 0.0004488361901901, 0.0016215501103867]	0.961522	0.00104464	1	4	0.00045208	0.000138028	1.74359	0	NA	7	2	5	7	netMHCpan-4.1	HLA-C*07:02	0.034	SB	VRPP-VQVY	0	V-RPPVQVY
VRTPYTMSY	9	TRUE	sp|Q9BWF3|RBM4_HUMAN	RBM4	HUMAN	RNA-binding protein 4 OS=Homo sapiens OX=9606 GN=RBM4 PE=1 SV=1	VRTPYTM[UNIMOD:Oxidation]SY/2;VRTPYTMSY/2	['MSFragger', 'Comet', 'Sage', 'PEAKS']	[0.0006053268765133, 0.0004520795660036, 0.0006038647342995, 0.0007147962830593]	[2.612429306972237, 0.7457771172402561, 1.3242110059411203, 2.2852324855065107]	[1.0230999114369277e-05, 0.0021829260598955, 8.143880048872098e-05, 0.0001284769193788]	0.899851	0.302596	2	4	0.00045208	1.0231e-05	2.61243	1	['ADMQNLVER(1)']	8	5	3	8	netMHCpan-4.1	HLA-C*07:02	0.002	SB	VRTPYTMSY	NA	NA
VSFVVRIV	8	TRUE	Q9BUD6|SPON2_HUMAN	SPON2	HUMAN	Spondin-2 OS=Homo sapiens OX=9606 GN=SPON2 PE=1 SV=4	VSFVVRIV/1	['PEAKS']	[0.0037304153195722]	[0.8880794755371226]	[0.0225133488591787]	0.615424	0.726197	1	1	0.00373042	0.0225133	0.888079	0	NA	1	1	0	1	netMHCpan-4.1	HLA-C*07:02	20.348	NB	VSF-VVRIV	NA	NA
VSKLLLVISC	10	TRUE	sp|Q3KR37|ASTRB_HUMAN	GRAMD1B	HUMAN	Protein Aster-B OS=Homo sapiens OX=9606 GN=GRAMD1B PE=1 SV=1	VSKLLLVISC/2	['Comet']	[0.0033681374200067]	[0.4470594786263536]	[0.023579293320322]	0.797192	0.429812	1	1	0.00336814	0.0235793	0.447059	0	NA	1	0	1	1	netMHCpan-4.1	HLA-A*02:01	48.2	NB	VSLLLVISC	NA	NA
VSTGDVNVE	9	TRUE	sp|P13645|K1C10_HUMAN	KRT10	HUMAN	Keratin, type I cytoskeletal 10 OS=Homo sapiens OX=9606 GN=KRT10 PE=1 SV=6	VSTGDVNVE/1	['MSFragger', 'Comet', 'Sage', 'PEAKS']	[0.0031720856463124, 0.0047199496538703, 0.0035632476457113, 0.0010518934081346]	[0.9541228139422588, 0.4188628468709162, 0.5427622700151908, 1.580285671580815]	[0.0172901401095175, 0.0294207379132835, 0.0294146699589254, 0.0011450519168473]	0.88799	1.68946	1	4	0.00105189	0.00114505	1.58029	0	NA	3	2	1	3	netMHCpan-4.1	HLA-C*07:02	48	NB	VSTGDVNVE	NA	NA
VSTGGGASLELLEGK	15	FALSE	sp|P00558|PGK1_HUMAN;sp|P07205|PGK2_HUMAN	PGK1;PGK2	HUMAN	Phosphoglycerate kinase 1 OS=Homo sapiens OX=9606 GN=PGK1 PE=1 SV=3	VSTGGGASLELLEGK/2	['MSFragger', 'Comet', 'Sage', 'PEAKS']	[0.0006053268765133, 0.0004520795660036, 0.0006666666666666, 0.0007147962830593]	[4.102710119967218, 1.2328593099615126, 0.8494035268457192, 2.1901708903628183]	[1.1765271985889125e-08, 4.4212957637037305e-05, 0.0030081764550144, 0.0001767994668094]	0.74296	0.0439896	1	4	0.00045208	1.17653e-08	4.10271	0	NA	2	1	1	2	netMHCIIpan-4.3	HLA-DQA10301-DQB10302	13.67	NB	GGASLELLE	NA	NA
VSTILTGLLS	10	TRUE	Q8N2K1|UB2J2_HUMAN	UBE2J2	HUMAN	Ubiquitin-conjugating enzyme E2 J2 OS=Homo sapiens OX=9606 GN=UBE2J2 PE=1 SV=3	VSTILTGLLS/1	['PEAKS']	[0.0068690449811655]	[0.6951287491196718]	[0.0512029640976248]	0.755683	0.376317	1	1	0.00686904	0.051203	0.695129	0	NA	1	1	0	1	netMHCpan-4.1	HLA-A*02:01	48.6	NB	VTILTGLLS	NA	NA
VSVNQSL	7	FALSE	sp|P35908|K22E_HUMAN	KRT2	HUMAN	Keratin, type II cytoskeletal 2 epidermal OS=Homo sapiens OX=9606 GN=KRT2 PE=1 SV=2	VSVNQSL/1	['Comet', 'Sage', 'PEAKS']	[0.0063141278610891, 0.0082411113727336, 0.0010518934081346]	[0.3461379236912747, 0.4675117870282025, 1.3205182173709271]	[0.0517250131949445, 0.0496307454924554, 0.0027093057353311]	0.976463	2.42863	1	3	0.00105189	0.00270931	1.32052	0	NA	3	1	2	3	NA	NA	NA	NA	NA	NA	NA
VTHLLQQELTEAQKG	15	FALSE	sp|Q10589|BST2_HUMAN	BST2	HUMAN	Bone marrow stromal antigen 2 OS=Homo sapiens OX=9606 GN=BST2 PE=1 SV=1	VTHLLQQELTEAQKG/2;VTHLLQQELTEAQKG/3	['MSFragger', 'Comet', 'Sage', 'PEAKS']	[0.0006053268765133, 0.0004520795660036, 0.0006038647342995, 0.0007147962830593]	[1.9151302090276336, 0.7281184614468261, 1.1574565727226878, 1.950903238490888]	[0.0002423406474928, 0.002514227471604, 0.0002895403618336, 0.0003892836332679]	0.906437	2.07323	2	4	0.00045208	0.000242341	1.9509	0	NA	2	2	0	2	netMHCIIpan-4.3	DRB4_0104	0.19	SB	LLQQELTEA	NA	NA
VTIAQGGVLPNIQAVLLPK	19	FALSE	sp|P04908|H2A1B_HUMAN;sp|P0C0S8|H2A1_HUMAN;sp|P16104|H2AX_HUMAN;sp|P20671|H2A1D_HUMAN;sp|Q16777|H2A2C_HUMAN;sp|Q6FI13|H2A2A_HUMAN;sp|Q7L7L0|H2A3_HUMAN;sp|Q8IUE6|H2A2B_HUMAN;sp|Q93077|H2A1C_HUMAN;sp|Q96KK5|H2A1H_HUMAN;sp|Q96QV6|H2A1A_HUMAN;sp|Q99878|H2A1J_HUMAN;sp|Q9BTM1|H2AJ_HUMAN	H2AC8;H2AC17;H2AX;H2AC7;H2AC20;H2AC19;H2AC25;H2AC21;H2AC6;H2AC12;H2AC1;H2AC14;H2AJ	HUMAN	Histone H2A type 1-B/E OS=Homo sapiens OX=9606 GN=H2AC8 PE=1 SV=2	VTIAQGGVLPNIQAVLLPK/2	['MSFragger', 'Comet', 'Sage', 'PEAKS']	[0.0006053268765133, 0.0004520795660036, 0.0006038647342995, 0.0007147962830593]	[2.615295409863252, 1.043932181787384, 0.9415120057649312, 2.438077792782879]	[1.0098696303956433e-05, 0.0002006629919478, 0.0014954895870694, 7.67235628715793e-05]	0.89443	0.415628	1	4	0.00045208	1.00987e-05	2.6153	0	NA	1	1	0	1	NA	NA	NA	NA	NA	NA	NA
VTIKKDVDGAY	11	TRUE	sp|P04264|K2C1_HUMAN	KRT1	HUMAN	Keratin, type II cytoskeletal 1 OS=Homo sapiens OX=9606 GN=KRT1 PE=1 SV=6	VTIKKDVDGAY/2	['MSFragger', 'Comet', 'Sage', 'PEAKS']	[0.0006053268765133, 0.0004520795660036, 0.0006038647342995, 0.0007147962830593]	[1.6588280155495831, 0.9250682615055776, 0.9745915829595828, 2.1621225572777565]	[0.0007701013251835, 0.0005197047222657, 0.0011631219075857, 0.0001941943186514]	0.719243	1.09276	1	4	0.00045208	0.000194194	2.16212	0	NA	2	1	1	2	netMHCpan-4.1	HLA-C*07:02	14.046	NB	VKKDVDGAY	NA	NA
VTINQSL	7	FALSE	P04264|K2C1_HUMAN;P08729|K2C7_HUMAN;P12035|K2C3_HUMAN;P19013|K2C4_HUMAN;Q7Z794|K2C1B_HUMAN	KRT1;KRT7;KRT3;KRT4;KRT77	HUMAN	Keratin, type II cytoskeletal 1 OS=Homo sapiens OX=9606 GN=KRT1 PE=1 SV=6	VTINQSL/1	['PEAKS']	[0.00604370060437]	[0.780999613410972]	[0.0356792808300422]	0.950885	2.53059	1	1	0.0060437	0.0356793	0.781	0	NA	2	1	1	2	NA	NA	NA	NA	NA	NA	NA
VTMQNLNDR	9	TRUE	P02533|K1C14_HUMAN;P08779|K1C16_HUMAN;P13645|K1C10_HUMAN;Q7Z3Y7|K1C28_HUMAN;Q7Z3Y8|K1C27_HUMAN;Q7Z3Y9|K1C26_HUMAN;Q7Z3Z0|K1C25_HUMAN	KRT14;KRT16;KRT10;KRT28;KRT27;KRT26;KRT25	HUMAN	Keratin, type I cytoskeletal 14 OS=Homo sapiens OX=9606 GN=KRT14 PE=1 SV=4	VTM[UNIMOD:Oxidation]QNLNDR/2	['PEAKS']	[0.008299638220898]	[0.6328025330316708]	[0.0677298186765669]	0.826759	0.732751	1	1	0.00829964	0.0677298	0.632803	0	NA	1	1	0	1	netMHCpan-4.1	HLA-C*07:02	24.75	NB	VTMQNLNDR	NA	NA
VTNKFDTQLFHTIGVE	16	FALSE	sp|P51151|RAB9A_HUMAN	RAB9A	HUMAN	Ras-related protein Rab-9A OS=Homo sapiens OX=9606 GN=RAB9A PE=1 SV=1	VTNKFDTQLFHTIGVE/2;VTNKFDTQLFHTIGVE/3	['MSFragger', 'Comet', 'Sage']	[0.0010238907849829, 0.0004520795660036, 0.0006666666666666]	[1.2862613310878923, 0.8877357612394725, 0.7118199997239806]	[0.0040147837155376, 0.0007007383923796, 0.0084968880830253]	0.843957	0.656731	2	3	0.00045208	0.000700738	1.28626	0	NA	3	1	2	3	netMHCIIpan-4.3	HLA-DPA10103-DPB10201	0.02	SB	FDTQLFHTI	NA	NA
VTQEIVTERSVSSRQ	15	FALSE	sp|Q14126|DSG2_HUMAN	DSG2	HUMAN	Desmoglein-2 OS=Homo sapiens OX=9606 GN=DSG2 PE=1 SV=2	VTQEIVTERSVSSRQ/2;VTQEIVTERSVSSRQ/3	['MSFragger', 'Comet', 'Sage', 'PEAKS']	[0.0006053268765133, 0.0004520795660036, 0.0006666666666666, 0.0007147962830593]	[1.6807031702085244, 0.9895831818921976, 0.7571308988276743, 1.7731402251616433]	[0.0006981516167218, 0.0003100562330287, 0.0060433080655654, 0.0006734573188681]	0.333759	0.477249	2	4	0.00045208	0.000310056	1.77314	0	NA	4	1	3	4	netMHCIIpan-4.3	DRB1_0404	0.05	SB	IVTERSVSS	NA	NA
VTQEIVTERSVSSRQA	16	FALSE	sp|Q14126|DSG2_HUMAN	DSG2	HUMAN	Desmoglein-2 OS=Homo sapiens OX=9606 GN=DSG2 PE=1 SV=2	VTQEIVTERSVSSRQA/3	['MSFragger', 'Comet', 'Sage', 'PEAKS']	[0.0006053268765133, 0.0004520795660036, 0.0006038647342995, 0.0007147962830593]	[2.742410831872869, 0.794989639057396, 1.4618237631528486, 2.0878844667674]	[5.669656156649237e-06, 0.0014722739522377, 2.859004407007364e-05, 0.0002486487244587]	0.459046	0.715454	1	4	0.00045208	5.66966e-06	2.74241	0	NA	4	3	1	4	netMHCIIpan-4.3	DRB1_0404	0.02	SB	IVTERSVSS	NA	NA
VTQEIVTERSVSSRQAQ	17	FALSE	sp|Q14126|DSG2_HUMAN	DSG2	HUMAN	Desmoglein-2 OS=Homo sapiens OX=9606 GN=DSG2 PE=1 SV=2	VTQEIVTERSVSSRQAQ/3	['MSFragger', 'Comet', 'Sage', 'PEAKS']	[0.0006053268765133, 0.0004520795660036, 0.0006038647342995, 0.0007147962830593]	[2.604355375156904, 0.8674296064464344, 0.9913120279428472, 1.9593690568611757]	[1.0613094270472205e-05, 0.000824432441084, 0.0010243116414809, 0.0003788121159902]	0.243818	0.971602	1	4	0.00045208	1.06131e-05	2.60436	0	NA	3	2	1	3	netMHCIIpan-4.3	DRB1_0404	0.06	SB	IVTERSVSS	NA	NA
VTTDIQVKV	9	TRUE	sp|O00267|SPT5H_HUMAN	SUPT5H	HUMAN	Transcription elongation factor SPT5 OS=Homo sapiens OX=9606 GN=SUPT5H PE=1 SV=1	VTTDIQVKV/2	['MSFragger', 'Comet', 'Sage', 'PEAKS']	[0.0010238907849829, 0.0063141278610891, 0.0026357406431207, 0.0011883541295306]	[1.372486549376269, 0.348290421240695, 0.5851609887713953, 1.2804900858706]	[0.0027399762576893, 0.0508770958767105, 0.0216872300196627, 0.003206775349914]	0.953027	1.67079	1	4	0.00102389	0.00273998	1.37249	0	NA	1	1	0	1	netMHCpan-4.1	HLA-A*02:01	0.571	WB	VTTDIQVKV	1	VTTDIQVKV
VTTTSSASVTTTSNASGR	18	FALSE	sp|P13646|K1C13_HUMAN	KRT13	HUMAN	Keratin, type I cytoskeletal 13 OS=Homo sapiens OX=9606 GN=KRT13 PE=1 SV=4	VTTTSSASVTTTSNASGR/2	['MSFragger', 'Comet', 'Sage', 'PEAKS']	[0.0006053268765133, 0.0004520795660036, 0.0006038647342995, 0.0007147962830593]	[2.881647988540385, 0.998210794567124, 0.9652458114544952, 2.595271755081626]	[3.012572247618164e-06, 0.0002893624262333, 0.0012487350799579, 4.510003328283975e-05]	0.888113	0.975829	1	4	0.00045208	3.01257e-06	2.88165	0	NA	1	0	1	1	netMHCIIpan-4.3	HLA-DQA10103-DQB10603	2.42	WB	VTTTSNASG	NA	NA
VVAEFVPLI	9	TRUE	sp|Q9Y4A5|TRRAP_HUMAN	TRRAP	HUMAN	Transformation/transcription domain-associated protein OS=Homo sapiens OX=9606 GN=TRRAP PE=1 SV=3	VVAEFVPLI/1	['Comet', 'PEAKS']	[0.0091470386462382, 0.0011883541295306]	[0.2715124845205517, 1.1409330127863873]	[0.0908772521715312, 0.0062158203743625]	0.860588	0.369515	1	2	0.00118835	0.00621582	1.14093	0	NA	1	1	0	1	netMHCpan-4.1	HLA-A*02:01	0.138	SB	VVAEFVPLI	1	VVAEFVPLI
VVAFKEDNTVAFKH	14	FALSE	sp|Q8IZK6|MCLN2_HUMAN	MCOLN2	HUMAN	Mucolipin-2 OS=Homo sapiens OX=9606 GN=MCOLN2 PE=1 SV=2	VVAFKEDNTVAFKH/3	['MSFragger', 'Comet', 'Sage', 'PEAKS']	[0.0006053268765133, 0.0004520795660036, 0.0006666666666666, 0.0010518934081346]	[1.693232341363671, 0.648978044611948, 0.8526765441120571, 1.6756163181675408]	[0.0006599618824606, 0.0047346152159808, 0.0029344871085448, 0.0008847256258319]	0.305966	0.41899	1	4	0.00045208	0.000659962	1.69323	0	NA	2	2	0	2	netMHCIIpan-4.3	DRB4_0104	17.11	NB	FKEDNTVAF	NA	NA
VVAGTNY	7	FALSE	sp|P01040|CYTA_HUMAN;sp|P04080|CYTB_HUMAN	CSTA;CSTB	HUMAN	Cystatin-A OS=Homo sapiens OX=9606 GN=CSTA PE=1 SV=1	VVAGTNY/1	['MSFragger', 'Comet', 'Sage', 'PEAKS']	[0.0091563113145846, 0.0038672252658717, 0.0026357406431207, 0.0021220159151193]	[0.6846470804680942, 0.44047191744802, 0.5574954431849812, 0.986427422919805]	[0.0569010705902165, 0.0248331943898196, 0.0264771001387668, 0.0138776355286449]	0.916454	1.4537	1	4	0.00212202	0.0138776	0.986427	0	NA	2	1	1	2	NA	NA	NA	NA	NA	NA	NA
VVDAVVTQV	9	TRUE	sp|P62487|RPB7_HUMAN	POLR2G	HUMAN	DNA-directed RNA polymerase II subunit RPB7 OS=Homo sapiens OX=9606 GN=POLR2G PE=1 SV=1	VVDAVVTQV/1	['MSFragger', 'Comet', 'Sage', 'PEAKS']	[0.0009537434430138, 0.0012043356081894, 0.0006038647342995, 0.0010518934081346]	[1.5347175095434282, 0.503148851743715, 1.1815471908833624, 1.7154237504562866]	[0.0013383095497703, 0.0151367673304712, 0.0002410613245503, 0.0007930732177468]	0.974996	2.02643	1	4	0.000603865	0.000241061	1.71542	0	NA	8	7	1	8	netMHCpan-4.1	HLA-A*02:01	0.089	SB	VVDAVVTQV	1	VVDAVVTQV
VVDVIEKNE	9	TRUE	sp|Q5TCZ1|SPD2A_HUMAN	SH3PXD2A	HUMAN	SH3 and PX domain-containing protein 2A OS=Homo sapiens OX=9606 GN=SH3PXD2A PE=1 SV=1	VVDVIEKNE/2	['MSFragger']	[0.0096537250786988]	[0.6388953017526855]	[0.0702769572008401]	0.370592	0.833056	1	1	0.00965373	0.070277	0.638895	0	NA	1	1	0	1	netMHCpan-4.1	HLA-A*02:01	32.222	NB	VVDVIEKNE	NA	NA
VVESTGVF	8	TRUE	sp|P04406|G3P_HUMAN	GAPDH	HUMAN	Glyceraldehyde-3-phosphate dehydrogenase OS=Homo sapiens OX=9606 GN=GAPDH PE=1 SV=3	VVESTGVF/1	['MSFragger', 'Comet', 'Sage', 'PEAKS']	[0.0063709296838131, 0.0063141278610891, 0.0006666666666666, 0.0010518934081346]	[0.8065458363084097, 0.3495479235789673, 0.7704182031110274, 1.6177508021354223]	[0.0331505824773991, 0.0503878977691599, 0.0054670488772077, 0.0010344278648693]	0.922228	1.64781	1	4	0.000666667	0.00103443	1.61775	0	NA	3	2	1	3	netMHCpan-4.1	HLA-B*07:02	11.71	NB	VVESTG-VF	NA	NA
VVGDDLTVTNPK	12	TRUE	sp|P06733|ENOA_HUMAN	ENO1	HUMAN	Alpha-enolase OS=Homo sapiens OX=9606 GN=ENO1 PE=1 SV=2	VVGDDLTVTNPK/2	['MSFragger', 'Comet', 'Sage', 'PEAKS']	[0.0006053268765133, 0.0004520795660036, 0.0006038647342995, 0.0007147962830593]	[2.3965259799670693, 0.7353378445820894, 1.242632470147431, 1.993007409088768]	[2.7272438010172148e-05, 0.0023731075948382, 0.0001514717945607, 0.000339685309715]	0.978263	2.84783	1	4	0.00045208	2.72724e-05	2.39653	0	NA	2	0	2	2	netMHCpan-4.1	HLA-A*02:01	47.75	NB	VVGDDLTVK	NA	NA
VVKNVGLTL	9	TRUE	sp|Q14289|FAK2_HUMAN	PTK2B	HUMAN	Protein-tyrosine kinase 2-beta OS=Homo sapiens OX=9606 GN=PTK2B PE=1 SV=2	VVKNVGLTL/2	['MSFragger', 'Comet', 'Sage', 'PEAKS']	[0.0010238907849829, 0.0004520795660036, 0.0006666666666666, 0.0007147962830593]	[1.3415688449549603, 0.7152137281695038, 0.8880376902843771, 1.8260606480210084]	[0.0031415817629807, 0.0027876903342323, 0.00224434538486, 0.000575602567371]	0.866898	1.25319	1	4	0.00045208	0.000575603	1.82606	0	NA	3	2	1	3	netMHCpan-4.1	HLA-B*07:02	0.551	WB	VVKNVGLTL	0	VVKNVGLTL
VVKPPGSSL	9	TRUE	sp|Q92560|BAP1_HUMAN	BAP1	HUMAN	Ubiquitin carboxyl-terminal hydrolase BAP1 OS=Homo sapiens OX=9606 GN=BAP1 PE=1 SV=2	VVKPPGSSL/2	['MSFragger', 'Comet', 'Sage', 'PEAKS']	[0.0006053268765133, 0.0004520795660036, 0.0006038647342995, 0.0007147962830593]	[2.472767340440475, 0.7325183235612028, 1.139964334910632, 1.92162591488558]	[1.929143676747177e-05, 0.0024272546263538, 0.0003307442208717, 0.0004275223370104]	0.964738	0.884842	1	4	0.00045208	1.92914e-05	2.47277	0	NA	9	5	4	9	netMHCpan-4.1	HLA-B*07:02	0.04	SB	VVKPPGSSL	0	VVKPPGSSL
VVKVGGPV	8	TRUE	O15067|PUR4_HUMAN	PFAS	HUMAN	Phosphoribosylformylglycinamidine synthase OS=Homo sapiens OX=9606 GN=PFAS PE=1 SV=4	VVKVGGPV/1	['PEAKS']	[0.0065227170490328]	[0.7273226301021638]	[0.0445788437326913]	0.498612	0.712965	1	1	0.00652272	0.0445788	0.727323	0	NA	1	1	0	1	netMHCpan-4.1	HLA-B*07:02	12.559	NB	VVK-VGGPV	NA	NA
VVLNATWLV	9	TRUE	sp|O00767|SCD_HUMAN	SCD	HUMAN	Stearoyl-CoA desaturase OS=Homo sapiens OX=9606 GN=SCD PE=1 SV=2	VVLNATWLV/1	['Sage', 'PEAKS']	[0.006952769120115, 0.0010518934081346]	[0.4799345133185607, 1.3807189727141127]	[0.0456085114279064, 0.0021431633770883]	0.89644	0.0625008	1	2	0.00105189	0.00214316	1.38072	0	NA	2	1	1	2	netMHCpan-4.1	HLA-A*02:01	0.444	SB	VVLNATWLV	1	VVLNATWLV
VVLPAPPAV	9	TRUE	sp|Q96S59|RANB9_HUMAN	RANBP9	HUMAN	Ran-binding protein 9 OS=Homo sapiens OX=9606 GN=RANBP9 PE=1 SV=1	VVLPAPPAV/1	['MSFragger', 'Comet', 'Sage', 'PEAKS']	[0.0010238907849829, 0.0004520795660036, 0.0006666666666666, 0.0007147962830593]	[1.319361960292638, 0.6488284338027167, 0.8193103393989393, 2.1573007563160584]	[0.0034664136961829, 0.0047402802180716, 0.003778096425055, 0.0001973483688413]	0.788946	0.100212	1	4	0.00045208	0.000197348	2.1573	0	NA	2	2	0	2	netMHCpan-4.1	HLA-A*02:01	0.062	SB	VVLPAPPAV	1	VVLPAPPAV
VVLVAPPLRVG	11	TRUE	sp|P62310|LSM3_HUMAN	LSM3	HUMAN	U6 snRNA-associated Sm-like protein LSm3 OS=Homo sapiens OX=9606 GN=LSM3 PE=1 SV=2	VVLVAPPLRVG/2	['MSFragger', 'Comet', 'Sage', 'PEAKS']	[0.0010238907849829, 0.0012043356081894, 0.0006038647342995, 0.0007147962830593]	[1.3906966543875274, 0.5032402458832747, 0.9963234401753476, 2.152649084024028]	[0.0025281775873914, 0.0151257999135709, 0.0009860249485587, 0.0002004383789707]	0.974995	0.749798	1	4	0.000603865	0.000200438	2.15265	0	NA	2	2	0	2	netMHCpan-4.1	HLA-A*02:01	11.515	NB	VLVAPPLRV	1	VVLVAPPRV
VVNPTAQ	7	FALSE	sp|O75487|GPC4_HUMAN	GPC4	HUMAN	Glypican-4 OS=Homo sapiens OX=9606 GN=GPC4 PE=1 SV=4	VVNPTAQ/1	['Comet', 'Sage', 'PEAKS']	[0.0081244196843082, 0.0067421141343607, 0.0072639225181598]	[0.2856674708357118, 0.4844661754239288, 0.6850988129917219]	[0.0818012308031819, 0.044215271712135, 0.0535111244367572]	0.970969	0.760802	1	3	0.00674211	0.0442153	0.685099	0	NA	2	2	0	2	NA	NA	NA	NA	NA	NA	NA
VVSEVDIAKAD	11	TRUE	sp|P20591|MX1_HUMAN	MX1	HUMAN	Interferon-induced GTP-binding protein Mx1 OS=Homo sapiens OX=9606 GN=MX1 PE=1 SV=4	VVSEVDIAKAD/2	['MSFragger', 'Comet', 'Sage', 'PEAKS']	[0.0006053268765133, 0.0004520795660036, 0.001207729468599, 0.0007147962830593]	[2.2535848188096503, 0.73848510237601, 0.6846347981264795, 2.325566883033632]	[5.219121541494512e-05, 0.0023140908019434, 0.0104139431645229, 0.0001121557842354]	0.924878	3.14726	1	4	0.00045208	5.21912e-05	2.32557	0	NA	1	1	0	1	netMHCpan-4.1	HLA-A*02:01	37.7	NB	VVSEVIAKA	1	VVSEVIAKA
VVTGNMGSNDKVGDF	15	FALSE	sp|Q02413|DSG1_HUMAN	DSG1	HUMAN	Desmoglein-1 OS=Homo sapiens OX=9606 GN=DSG1 PE=1 SV=2	VVTGNM[UNIMOD:Oxidation]GSNDKVGDF/2	['MSFragger', 'Comet', 'Sage', 'PEAKS']	[0.0006053268765133, 0.0004520795660036, 0.0006038647342995, 0.0092534174553102]	[2.8684025592879623, 0.9945771625461696, 1.215724020896028, 0.6131115517228418]	[3.199349435227406e-06, 0.0002979039993712, 0.0001858766040917, 0.0741409691307996]	0.657938	0.44738	1	4	0.00045208	3.19935e-06	2.8684	0	NA	4	2	2	4	netMHCIIpan-4.3	HLA-DQA10103-DQB10603	2.4	WB	NMGSNDKVG	NA	NA
VVVGDLVEV	9	TRUE	sp|P05023|AT1A1_HUMAN;sp|P50993|AT1A2_HUMAN	ATP1A1;ATP1A2	HUMAN	Sodium/potassium-transporting ATPase subunit alpha-1 OS=Homo sapiens OX=9606 GN=ATP1A1 PE=1 SV=1	VVVGDLVEV/1	['MSFragger', 'Comet', 'Sage', 'PEAKS']	[0.0010238907849829, 0.0061563169164882, 0.0006666666666666, 0.0010518934081346]	[1.3325339911158849, 0.3619962682695101, 0.7812936095652461, 1.3183748167834175]	[0.0032698462450829, 0.0457819194976185, 0.0050361457963472, 0.0027331914082437]	0.943386	0.234617	1	4	0.000666667	0.00273319	1.33253	0	NA	2	1	1	2	netMHCpan-4.1	HLA-A*02:01	0.14	SB	VVVGDLVEV	1	VVVGDLVEV
VYGPLPQSF	9	TRUE	sp|P13073|COX41_HUMAN	COX4I1	HUMAN	Cytochrome c oxidase subunit 4 isoform 1, mitochondrial OS=Homo sapiens OX=9606 GN=COX4I1 PE=1 SV=1	VYGPLPQSF/1	['MSFragger', 'Comet', 'Sage', 'PEAKS']	[0.0010238907849829, 0.0004520795660036, 0.0006666666666666, 0.0010518934081346]	[1.368498295583078, 0.557720157344191, 0.7096255883664584, 1.456690101411683]	[0.0027887101931351, 0.0098088370403658, 0.0086378576624424, 0.001648147946187]	0.97806	0.0643771	1	4	0.00045208	0.00164815	1.45669	0	NA	2	2	0	2	netMHCpan-4.1	HLA-C*07:02	0.006	SB	VYGPLPQSF	0	VYGPLPQSF
VYKAFVDNY	9	TRUE	sp|Q12979|ABR_HUMAN	ABR	HUMAN	Active breakpoint cluster region-related protein OS=Homo sapiens OX=9606 GN=ABR PE=1 SV=2	VYKAFVDNY/2	['MSFragger', 'Comet', 'Sage', 'PEAKS']	[0.0006053268765133, 0.0004520795660036, 0.0006666666666666, 0.0007147962830593]	[2.1761341274694885, 0.6787147295703087, 0.8614384607937488, 1.93356015738202]	[7.418186542616626e-05, 0.0037327985138337, 0.0027459450549557, 0.0004115501651041]	0.747592	0.621899	1	4	0.00045208	7.41819e-05	2.17613	0	NA	3	3	0	3	netMHCpan-4.1	HLA-C*07:02	0.149	SB	VYKAFVDNY	NA	NA
VYKVAEY	7	FALSE	sp|P20839|IMDH1_HUMAN	IMPDH1	HUMAN	Inosine-5'-monophosphate dehydrogenase 1 OS=Homo sapiens OX=9606 GN=IMPDH1 PE=1 SV=2	VYKVAEY/1;VYKVAEY/2	['Comet', 'Sage', 'PEAKS']	[0.0015308075009567, 0.0053776582742605, 0.0010518934081346]	[0.4909251450677072, 0.5026776269928453, 1.4530415700977484]	[0.016676535102025, 0.0389930576763474, 0.0016677420311376]	0.894845	0.823672	2	3	0.00105189	0.00166774	1.45304	0	NA	2	2	0	2	NA	NA	NA	NA	NA	NA	NA
VYKVSEY	7	FALSE	sp|P12268|IMDH2_HUMAN	IMPDH2	HUMAN	Inosine-5'-monophosphate dehydrogenase 2 OS=Homo sapiens OX=9606 GN=IMPDH2 PE=1 SV=2	VYKVSEY/2	['MSFragger', 'Comet', 'Sage', 'PEAKS']	[0.0019311232700354, 0.0004520795660036, 0.001207729468599, 0.0010518934081346]	[1.1622149539991486, 0.5811880580631372, 0.6629885129344685, 1.6404474838534924]	[0.0069532206262216, 0.0081353675792885, 0.0122364283662827, 0.000973111109409]	0.964824	0.884147	1	4	0.00045208	0.000973111	1.64045	0	NA	2	1	1	2	NA	NA	NA	NA	NA	NA	NA
VYNIQIRY	8	TRUE	sp|Q13094|LCP2_HUMAN	LCP2	HUMAN	Lymphocyte cytosolic protein 2 OS=Homo sapiens OX=9606 GN=LCP2 PE=1 SV=1	VYNIQIRY/2	['MSFragger', 'Comet', 'Sage', 'PEAKS']	[0.0010238907849829, 0.0004520795660036, 0.0006666666666666, 0.0010518934081346]	[1.4101453287637438, 0.8142435150465307, 0.8702434494508688, 1.5220026945690814]	[0.0023201855363216, 0.0012619961944464, 0.0025686287320256, 0.0013493657073445]	0.977014	0.471958	1	4	0.00045208	0.001262	1.522	0	NA	2	1	1	2	netMHCpan-4.1	HLA-C*07:02	0.506	WB	VYN-IQIRY	1	V-YNIQIRY
VYPQYVIEY	9	TRUE	sp|Q7Z2W4|ZCCHV_HUMAN	ZC3HAV1	HUMAN	Zinc finger CCCH-type antiviral protein 1 OS=Homo sapiens OX=9606 GN=ZC3HAV1 PE=1 SV=3	VYPQYVIEY/1	['MSFragger', 'Comet', 'Sage', 'PEAKS']	[0.0031720856463124, 0.0004520795660036, 0.0006666666666666, 0.0011883541295306]	[0.9553231553764604, 0.6099475901621175, 0.7088915182318222, 1.2377265801042068]	[0.017198687612757, 0.0064669940997558, 0.0086855245517727, 0.0038808853207745]	0.383651	0.0932385	1	4	0.00045208	0.00388089	1.23773	0	NA	1	1	0	1	netMHCpan-4.1	HLA-C*07:02	0.005	SB	VYPQYVIEY	NA	NA
VYQVVEY	7	FALSE	sp|Q16222|UAP1_HUMAN	UAP1	HUMAN	UDP-N-acetylhexosamine pyrophosphorylase OS=Homo sapiens OX=9606 GN=UAP1 PE=1 SV=3	VYQVVEY/1	['Comet']	[0.0071192473938469]	[0.3297013061503611]	[0.0586582321447819]	0.980626	1.98597	1	1	0.00711925	0.0586582	0.329701	0	NA	1	1	0	1	NA	NA	NA	NA	NA	NA	NA
VYRIGLY	7	FALSE	sp|Q9NR48|ASH1L_HUMAN	ASH1L	HUMAN	Histone-lysine N-methyltransferase ASH1L OS=Homo sapiens OX=9606 GN=ASH1L PE=1 SV=2	VYRIGLY/2	['Comet', 'Sage', 'PEAKS']	[0.0038672252658717, 0.0006666666666666, 0.0017306028266512]	[0.4305229749835201, 0.8250918219135172, 1.0886212721078388]	[0.0268513357313389, 0.0036163345467523, 0.008144807942503]	0.990563	1.01296	1	3	0.000666667	0.00361633	1.08862	0	NA	2	1	1	2	NA	NA	NA	NA	NA	NA	NA
VYRTVIEYY	9	TRUE	sp|P61599|NAA20_HUMAN	NAA20	HUMAN	N-alpha-acetyltransferase 20 OS=Homo sapiens OX=9606 GN=NAA20 PE=1 SV=1	VYRTVIEYY/2	['MSFragger', 'Comet', 'Sage', 'PEAKS']	[0.0006053268765133, 0.0004520795660036, 0.0006038647342995, 0.0010518934081346]	[2.1171071293517283, 0.7601412247806667, 1.1674472963767606, 1.7604041622227649]	[9.69727973309147e-05, 0.0019458852257506, 0.0002683525295307, 0.0006986502299051]	0.927354	0.279106	1	4	0.00045208	9.69728e-05	2.11711	0	NA	3	2	1	3	netMHCpan-4.1	HLA-C*07:02	0.071	SB	VYRTVIEYY	NA	NA
VYSAANY	7	FALSE	sp|P17844|DDX5_HUMAN	DDX5	HUMAN	Probable ATP-dependent RNA helicase DDX5 OS=Homo sapiens OX=9606 GN=DDX5 PE=1 SV=1	VYSAANY/1	['MSFragger', 'Comet', 'Sage', 'PEAKS']	[0.0009537434430138, 0.0061563169164882, 0.0006038647342995, 0.0010518934081346]	[1.5971101641348384, 0.3682597967529417, 0.9275340661405188, 1.3233940774076685]	[0.001014508470517, 0.0436198756691047, 0.0016629929315759, 0.0026777074668413]	0.822197	1.85536	1	4	0.000603865	0.00101451	1.59711	0	NA	4	2	2	4	NA	NA	NA	NA	NA	NA	NA
WEKWYIPDPTGKFN	14	FALSE	sp|Q68CQ7|GL8D1_HUMAN	GLT8D1	HUMAN	Glycosyltransferase 8 domain-containing protein 1 OS=Homo sapiens OX=9606 GN=GLT8D1 PE=1 SV=2	WEKWYIPDPTGKFN/2	['MSFragger', 'Sage']	[0.0033436213991769, 0.0067421141343607]	[0.9217103555131, 0.4835514343436184]	[0.0199549469750698, 0.0444934001724909]	0.828132	0.362007	1	2	0.00334362	0.0199549	0.92171	0	NA	1	1	0	1	netMHCIIpan-4.3	DRB5_0105	7.27	NB	YIPDPTGKF	NA	NA
WLAEKLPTL	9	TRUE	sp|Q14008|CKAP5_HUMAN	CKAP5	HUMAN	Cytoskeleton-associated protein 5 OS=Homo sapiens OX=9606 GN=CKAP5 PE=1 SV=3	WLAEKLPTL/2	['MSFragger', 'Comet', 'Sage', 'PEAKS']	[0.0006053268765133, 0.0004520795660036, 0.0006038647342995, 0.0007147962830593]	[2.473646349141596, 0.8917232703684078, 1.0166001787508303, 2.0031038609166267]	[1.9214584630197236e-05, 0.0006787224220365, 0.0008451638281118, 0.0003286874992384]	0.973018	0.14629	1	4	0.00045208	1.92146e-05	2.47365	0	NA	3	2	1	3	netMHCpan-4.1	HLA-A*02:01	0.007	SB	WLAEKLPTL	1	WLAEKLPTL
WLVDHVYAI	9	TRUE	sp|P30153|2AAA_HUMAN;sp|P30154|2AAB_HUMAN	PPP2R1A;PPP2R1B	HUMAN	Serine/threonine-protein phosphatase 2A 65 kDa regulatory subunit A alpha isoform OS=Homo sapiens OX=9606 GN=PPP2R1A PE=1 SV=4	WLVDHVYAI/2	['MSFragger', 'Comet', 'Sage', 'PEAKS']	[0.0006053268765133, 0.0004520795660036, 0.0006038647342995, 0.0011883541295306]	[1.770268295731038, 0.6432576182303131, 1.112934863190526, 1.2811190402810877]	[0.0004665427751231, 0.0049561008426462, 0.000406235247562, 0.0031980552356199]	0.917618	0.0083712	1	4	0.00045208	0.000406235	1.77027	0	NA	2	1	1	2	netMHCpan-4.1	HLA-A*02:01	0.066	SB	WLVDHVYAI	1	WLVDHVYAI
WPHPPGPFL	9	TRUE	sp|Q9P1W8|SIRPG_HUMAN	SIRPG	HUMAN	Signal-regulatory protein gamma OS=Homo sapiens OX=9606 GN=SIRPG PE=1 SV=3	WPHPPGPFL/2	['MSFragger', 'Comet', 'Sage', 'PEAKS']	[0.0006053268765133, 0.0004520795660036, 0.0006038647342995, 0.0007147962830593]	[1.6844776187935222, 0.8795006813706505, 1.276755497525215, 1.846399031784256]	[0.0006864236337576, 0.0007484922814635, 0.00011684344429, 0.000541003839485]	0.811789	0.415006	1	4	0.00045208	0.000116843	1.8464	0	NA	2	1	1	2	netMHCpan-4.1	HLA-B*07:02	0.024	SB	WPHPPGPFL	0	WPHPPGPFL
WPKDVGIVAL	10	TRUE	sp|Q01581|HMCS1_HUMAN	HMGCS1	HUMAN	Hydroxymethylglutaryl-CoA synthase, cytoplasmic OS=Homo sapiens OX=9606 GN=HMGCS1 PE=1 SV=2	WPKDVGIVAL/2	['MSFragger', 'Comet', 'Sage', 'PEAKS']	[0.0006053268765133, 0.0063141278610891, 0.001207729468599, 0.0007147962830593]	[1.6834001089962016, 0.3434322457267109, 0.6774112720974553, 1.837778222703832]	[0.0006897517736248, 0.0528099790627863, 0.0109906105470207, 0.0005554630272091]	0.927602	0.117298	1	4	0.000605327	0.000555463	1.83778	0	NA	1	1	0	1	netMHCpan-4.1	HLA-B*07:02	0.132	SB	WPKDVGVAL	0	WPKDVGVAL
YAAPGGLIGV	10	TRUE	sp|P41091|IF2G_HUMAN;sp|Q2VIR3|IF2GL_HUMAN	EIF2S3;EIF2S3B	HUMAN	Eukaryotic translation initiation factor 2 subunit 3 OS=Homo sapiens OX=9606 GN=EIF2S3 PE=1 SV=3	YAAPGGLIGV/1	['MSFragger', 'Comet', 'Sage', 'PEAKS']	[0.0010238907849829, 0.0047746941211578, 0.0006666666666666, 0.0007147962830593]	[1.2294646147135235, 0.4147862921188185, 0.7391056830568357, 2.2509719463298343]	[0.0051661241940661, 0.0303743427447181, 0.0069220252712186, 0.0001441697051545]	0.974601	0.20386	1	4	0.000666667	0.00014417	2.25097	0	NA	2	1	1	2	netMHCpan-4.1	HLA-A*02:01	1.295	WB	YAAPGLIGV	1	YAAPGLIGV
YALYAQA	7	FALSE	sp|O94826|TOM70_HUMAN	TOMM70	HUMAN	Mitochondrial import receptor subunit TOM70 OS=Homo sapiens OX=9606 GN=TOMM70 PE=1 SV=1	YALYAQA/1	['Comet', 'PEAKS']	[0.0055152394775036, 0.0074219602706832]	[0.3888799469919368, 0.6783830698454508]	[0.0371750685175741, 0.055127011602546]	0.913509	2.76475	1	2	0.00551524	0.0371751	0.678383	0	NA	1	1	0	1	NA	NA	NA	NA	NA	NA	NA
YDAEISQIHQ	10	TRUE	sp|P35908|K22E_HUMAN	KRT2	HUMAN	Keratin, type II cytoskeletal 2 epidermal OS=Homo sapiens OX=9606 GN=KRT2 PE=1 SV=2	YDAEISQIHQ/2	['MSFragger', 'Comet']	[0.0006053268765133, 0.0004520795660036]	[1.719232030580301, 0.6995516350779525]	[0.0005871581634103, 0.0031597888374297]	0.897526	1.90182	1	2	0.00045208	0.000587158	1.71923	0	NA	1	0	1	1	netMHCpan-4.1	HLA-B*07:02	60	NB	YDAEISQHQ	NA	NA
YDNSLKIISNAS	12	TRUE	sp|P04406|G3P_HUMAN	GAPDH	HUMAN	Glyceraldehyde-3-phosphate dehydrogenase OS=Homo sapiens OX=9606 GN=GAPDH PE=1 SV=3	YDNSLKIISNAS/2	['MSFragger', 'Comet', 'Sage', 'PEAKS']	[0.0006053268765133, 0.0004520795660036, 0.0006038647342995, 0.0007147962830593]	[1.987165182901913, 0.8539764309240935, 1.0918514741127956, 2.0605688989682664]	[0.0001748441479202, 0.0009181786783954, 0.0004768901550006, 0.0002721657934519]	0.659344	1.6584	1	4	0.00045208	0.000174844	2.06057	0	NA	3	2	1	3	netMHCpan-4.1	HLA-A*02:01	53	NB	YLKIISNAS	NA	NA
YDPEAAS	7	FALSE	P81605|DCD_HUMAN	DCD	HUMAN	Dermcidin OS=Homo sapiens OX=9606 GN=DCD PE=1 SV=2	YDPEAAS/1	['PEAKS']	[0.0050179211469534]	[0.8232659979937141]	[0.0299350733629279]	0.768471	2.98277	1	1	0.00501792	0.0299351	0.823266	0	NA	1	0	1	1	NA	NA	NA	NA	NA	NA	NA
YDPEAASA	8	TRUE	P81605|DCD_HUMAN	DCD	HUMAN	Dermcidin OS=Homo sapiens OX=9606 GN=DCD PE=1 SV=2	YDPEAASA/1	['PEAKS']	[0.0010518934081346]	[1.3482312511766927]	[0.0024250478444583]	0.972499	2.89492	1	1	0.00105189	0.00242505	1.34823	0	NA	3	2	1	3	netMHCpan-4.1	HLA-C*07:02	32.8	NB	#NAME?	1	Y-DPEAASA
YDPEAASAPG	10	TRUE	sp|P81605|DCD_HUMAN	DCD	HUMAN	Dermcidin OS=Homo sapiens OX=9606 GN=DCD PE=1 SV=2	YDPEAASAPG/1	['MSFragger', 'PEAKS']	[0.0059495478343645, 0.0068690449811655]	[0.8112814108187821, 0.7041934138136398]	[0.0324697032672713, 0.0492208961278652]	0.872224	3.88673	1	2	0.00594955	0.0324697	0.811281	0	NA	2	2	0	2	netMHCpan-4.1	HLA-B*07:02	20.786	NB	YPEAASAPG	0	YPEAASAPG
YEDIAQK	7	FALSE	P04264|K2C1_HUMAN	KRT1	HUMAN	Keratin, type II cytoskeletal 1 OS=Homo sapiens OX=9606 GN=KRT1 PE=1 SV=6	YEDIAQK/2	['PEAKS']	[0.0018827326519634]	[1.0362131340021994]	[0.0107092530705144]	0.96635	0.756907	1	1	0.00188273	0.0107093	1.03621	0	NA	1	0	1	1	NA	NA	NA	NA	NA	NA	NA
YEELQITAGR	10	TRUE	sp|P04259|K2C6B_HUMAN;sp|P04264|K2C1_HUMAN	KRT6B;KRT1	HUMAN	Keratin, type II cytoskeletal 6B OS=Homo sapiens OX=9606 GN=KRT6B PE=1 SV=5	YEELQITAGR/2	['MSFragger', 'Comet', 'Sage', 'PEAKS']	[0.0006053268765133, 0.0022132054592401, 0.0006038647342995, 0.0007147962830593]	[1.8634578012115293, 0.4756478967578268, 1.197010780529638, 1.9362551620355268]	[0.0003062106510881, 0.0188191947257618, 0.0002143107621327, 0.0004080172573578]	0.902777	1.77025	1	4	0.000603865	0.000214311	1.93626	0	NA	1	0	1	1	netMHCpan-4.1	HLA-B*07:02	44.5	NB	YEELQITAR	NA	NA
YEHDLEVAQTT	11	TRUE	sp|P62826|RAN_HUMAN	RAN	HUMAN	GTP-binding nuclear protein Ran OS=Homo sapiens OX=9606 GN=RAN PE=1 SV=3	YEHDLEVAQTT/2	['Sage']	[0.0078106508875739]	[0.4710848796444258]	[0.0484427116724369]	0.727067	2.28245	1	1	0.00781065	0.0484427	0.471085	0	NA	1	0	1	1	netMHCpan-4.1	HLA-C*07:02	39	NB	YEHDVAQTT	1	YEHDEVAQT
YENEVALRQ	9	TRUE	sp|P13645|K1C10_HUMAN	KRT10	HUMAN	Keratin, type I cytoskeletal 10 OS=Homo sapiens OX=9606 GN=KRT10 PE=1 SV=6	YENEVALRQ/2	['MSFragger', 'Comet', 'Sage', 'PEAKS']	[0.0006053268765133, 0.0004520795660036, 0.0009904258831297, 0.0007147962830593]	[2.8679215219798944, 0.8341477798548629, 0.6880356703056071, 1.9180108337024648]	[3.2063463655374404e-06, 0.0010761250255747, 0.0101527623122534, 0.0004324670213492]	0.86368	1.04742	1	4	0.00045208	3.20635e-06	2.86792	0	NA	2	1	1	2	netMHCpan-4.1	HLA-C*07:02	17.057	NB	YENEVALRQ	NA	NA
YGAEALE	7	FALSE	P69905|HBA_HUMAN	HBA2	HUMAN	Hemoglobin subunit alpha OS=Homo sapiens OX=9606 GN=HBA2 PE=1 SV=2	YGAEALE/1	['PEAKS']	[0.00604370060437]	[0.782841126908309]	[0.0354102003123483]	0.895895	2.90335	1	1	0.0060437	0.0354102	0.782841	0	NA	2	2	0	2	NA	NA	NA	NA	NA	NA	NA
YGGGGQYF	8	TRUE	sp|P09651|ROA1_HUMAN;sp|Q32P51|RA1L2_HUMAN	HNRNPA1;HNRNPA1L2	HUMAN	Heterogeneous nuclear ribonucleoprotein A1 OS=Homo sapiens OX=9606 GN=HNRNPA1 PE=1 SV=5	YGGGGQYF/1	['MSFragger', 'Comet', 'Sage', 'PEAKS']	[0.0022250476795931, 0.0015308075009567, 0.0006666666666666, 0.0030219088390833]	[1.1493542223974076, 0.4900465911225818, 0.8188550027719574, 0.9121588067961186]	[0.0073568485709991, 0.0167929663200389, 0.003791137832366, 0.0201088563878339]	0.967584	0.0239381	1	4	0.000666667	0.00379114	1.14935	0	NA	2	2	0	2	netMHCpan-4.1	HLA-C*07:02	4.883	NB	YG-GGGQYF	NA	NA
YGGGNYGP	8	TRUE	P22626|ROA2_HUMAN	HNRNPA2B1	HUMAN	Heterogeneous nuclear ribonucleoproteins A2/B1 OS=Homo sapiens OX=9606 GN=HNRNPA2B1 PE=1 SV=2	YGGGNYGP/1	['PEAKS']	[0.0062140391254315]	[0.7601882498612137]	[0.0388679411798272]	0.888899	1.78798	1	1	0.00621404	0.0388679	0.760188	0	NA	1	1	0	1	netMHCpan-4.1	HLA-B*07:02	80	NB	YGGGNYGP-	NA	NA
YGHTGYGPSGGS	12	TRUE	sp|Q5D862|FILA2_HUMAN	FLG2	HUMAN	Filaggrin-2 OS=Homo sapiens OX=9606 GN=FLG2 PE=1 SV=1	YGHTGYGPSGGS/2	['MSFragger', 'PEAKS']	[0.0077607852088564, 0.0068690449811655]	[0.7596565630355178, 0.7003687111179726]	[0.0407153164509952, 0.0500454622778204]	0.589321	0.673324	1	2	0.00686904	0.0407153	0.759657	0	NA	1	0	1	1	netMHCpan-4.1	HLA-A*02:01	76.667	NB	YGYGPSGGS	NA	NA
YGLPVVVKL	9	TRUE	sp|P35222|CTNB1_HUMAN	CTNNB1	HUMAN	Catenin beta-1 OS=Homo sapiens OX=9606 GN=CTNNB1 PE=1 SV=1	YGLPVVVKL/2	['MSFragger', 'Comet', 'Sage', 'PEAKS']	[0.0006053268765133, 0.0004520795660036, 0.0006666666666666, 0.0010518934081346]	[2.795118352222808, 1.0358304333326909, 0.8896859296646112, 1.608351326863615]	[4.46273640724925e-06, 0.0002141102480295, 0.0022164558277708, 0.0010609805600389]	0.983875	0.0288295	1	4	0.00045208	4.46274e-06	2.79512	0	NA	1	1	0	1	netMHCpan-4.1	HLA-C*07:02	0.515	WB	YGLPVVVKL	1	YGLPVVVKL
YGYQITAM	8	TRUE	sp|P46977|STT3A_HUMAN	STT3A	HUMAN	Dolichyl-diphosphooligosaccharide--protein glycosyltransferase subunit STT3A OS=Homo sapiens OX=9606 GN=STT3A PE=1 SV=2	YGYQITAM[UNIMOD:Oxidation]/1	['MSFragger', 'Comet', 'Sage', 'PEAKS']	[0.0033436213991769, 0.0015308075009567, 0.001713796058269, 0.0017306028266512]	[0.947175742334846, 0.4873449835593987, 0.6070497528852595, 1.0838616911857883]	[0.0178292183586873, 0.0171560375057342, 0.0184897092602237, 0.0083493487167638]	0.973899	6.62409	1	4	0.00153081	0.00834935	1.08386	0	NA	2	2	0	2	netMHCpan-4.1	HLA-C*07:02	3.559	NB	YGY-QITAM	1	YGY-QITAM
YHLAIKL	7	FALSE	sp|Q9UKA4|AKA11_HUMAN	AKAP11	HUMAN	A-kinase anchor protein 11 OS=Homo sapiens OX=9606 GN=AKAP11 PE=1 SV=1	YHLAIKL/2	['Comet', 'Sage', 'PEAKS']	[0.0028880866425992, 0.0028954988154777, 0.00604370060437]	[0.4705213959898694, 0.5525556421200674, 0.7733878435144196]	[0.0195971395089709, 0.0274301819741489, 0.0368129412401061]	0.840449	8.60865	1	3	0.00288809	0.0195971	0.773388	0	NA	2	1	1	2	NA	NA	NA	NA	NA	NA	NA
YHSPYPEEY	9	TRUE	sp|O95251|KAT7_HUMAN	KAT7	HUMAN	Histone acetyltransferase KAT7 OS=Homo sapiens OX=9606 GN=KAT7 PE=1 SV=1	YHSPYPEEY/2	['MSFragger', 'Comet', 'Sage', 'PEAKS']	[0.0006053268765133, 0.0004520795660036, 0.0006038647342995, 0.0010518934081346]	[1.7468025693316602, 0.7558937396747821, 0.9339278216697452, 1.291657368813486]	[0.0005186078534334, 0.002013166030551, 0.0015841701487028, 0.0030564916435149]	0.956619	1.75628	1	4	0.00045208	0.000518608	1.7468	0	NA	1	1	0	1	netMHCpan-4.1	HLA-C*07:02	0.009	SB	YHSPYPEEY	NA	NA
YHTEIVFARTSPQQ	14	FALSE	sp|P05023|AT1A1_HUMAN	ATP1A1	HUMAN	Sodium/potassium-transporting ATPase subunit alpha-1 OS=Homo sapiens OX=9606 GN=ATP1A1 PE=1 SV=1	YHTEIVFARTSPQQ/3	['Comet', 'PEAKS']	[0.0028880866425992, 0.008299638220898]	[0.4694049141749438, 0.6431610687752799]	[0.0197707079589598, 0.0645976367633718]	0.486238	0.40579	1	2	0.00288809	0.0197707	0.643161	0	NA	1	1	0	1	netMHCIIpan-4.3	DRB1_0404	0.02	SB	IVFARTSPQ	NA	NA
YHTEIVFARTSPQQK	15	FALSE	sp|P05023|AT1A1_HUMAN	ATP1A1	HUMAN	Sodium/potassium-transporting ATPase subunit alpha-1 OS=Homo sapiens OX=9606 GN=ATP1A1 PE=1 SV=1	YHTEIVFARTSPQQK/2;YHTEIVFARTSPQQK/3	['MSFragger', 'Comet', 'Sage', 'PEAKS']	[0.0006053268765133, 0.0004520795660036, 0.0006038647342995, 0.0007147962830593]	[2.9039589549767557, 0.5646645137524081, 1.0535581786982078, 2.5938252070876158]	[2.7222820139307868e-06, 0.0092808604991173, 0.0006381088955567, 4.532118817349193e-05]	0.848751	0.00802096	2	4	0.00045208	2.72228e-06	2.90396	0	NA	6	4	2	6	netMHCIIpan-4.3	DRB1_0404	0.01	SB	IVFARTSPQ	NA	NA
YHTEIVFARTSPQQKL	16	FALSE	sp|P05023|AT1A1_HUMAN	ATP1A1	HUMAN	Sodium/potassium-transporting ATPase subunit alpha-1 OS=Homo sapiens OX=9606 GN=ATP1A1 PE=1 SV=1	YHTEIVFARTSPQQKL/3;YHTEIVFARTSPQQKL/2	['MSFragger', 'Comet', 'Sage', 'PEAKS']	[0.0006053268765133, 0.0004520795660036, 0.0006666666666666, 0.0010518934081346]	[1.8673923803780752, 1.1372795890024716, 0.8994602343190019, 1.462176514790051]	[0.0003008072987597, 9.503664423552848e-05, 0.0020580197221285, 0.0016193423945065]	0.53798	0.012643	2	4	0.00045208	9.50366e-05	1.86739	0	NA	5	3	2	5	netMHCIIpan-4.3	DRB1_0404	0.01	SB	IVFARTSPQ	NA	NA
YHTEIVFARTSPQQKLI	17	FALSE	sp|P05023|AT1A1_HUMAN	ATP1A1	HUMAN	Sodium/potassium-transporting ATPase subunit alpha-1 OS=Homo sapiens OX=9606 GN=ATP1A1 PE=1 SV=1	YHTEIVFARTSPQQKLI/3	['MSFragger', 'Comet', 'Sage', 'PEAKS']	[0.0010238907849829, 0.0074770863482875, 0.0024923843810578, 0.0010518934081346]	[1.4016077071153863, 0.3120279484636167, 0.6009419804881618, 1.307223106006537]	[0.0024092774353121, 0.0670911889704842, 0.0193338068588509, 0.0028622325442424]	0.649875	1.49159	1	4	0.00102389	0.00240928	1.40161	0	NA	2	1	1	2	netMHCIIpan-4.3	DRB1_0404	0.04	SB	IVFARTSPQ	NA	NA
YIDQEELNK	9	TRUE	sp|P07900|HS90A_HUMAN;sp|P08238|HS90B_HUMAN;sp|Q14568|HS902_HUMAN;sp|Q58FF8|H90B2_HUMAN	HSP90AA1;HSP90AB1;HSP90AA2P;HSP90AB2P	HUMAN	Heat shock protein HSP 90-alpha OS=Homo sapiens OX=9606 GN=HSP90AA1 PE=1 SV=5	YIDQEELNK/2	['MSFragger', 'Sage']	[0.0027808676307007, 0.0035632476457113]	[1.048002855933663, 0.5325251517599413]	[0.0114455623570271, 0.0316304365491493]	0.987111	1.38886	1	2	0.00278087	0.0114456	1.048	0	NA	1	0	1	1	netMHCpan-4.1	HLA-C*07:02	9.164	NB	YIDQEELNK	NA	NA
YIFPLDDKAAV	11	TRUE	sp|Q9UKK3|PARP4_HUMAN	PARP4	HUMAN	Protein mono-ADP-ribosyltransferase PARP4 OS=Homo sapiens OX=9606 GN=PARP4 PE=1 SV=3	YIFPLDDKAAV/2	['MSFragger', 'Comet', 'Sage']	[0.0033436213991769, 0.0053128689492325, 0.0038071065989847]	[0.937427173692562, 0.3915520054326752, 0.5286520103110078]	[0.0186145573639689, 0.036410483502152, 0.0325080968577057]	0.853507	0.0309476	1	3	0.00334362	0.0186146	0.937427	0	NA	1	0	1	1	netMHCpan-4.1	HLA-A*02:01	0.654	WB	YIFDDKAAV	1	YIFPLDAAV
YIGEVLVSV	9	TRUE	B0I1T2|MYO1G_HUMAN	MYO1G	HUMAN	Unconventional myosin-Ig OS=Homo sapiens OX=9606 GN=MYO1G PE=1 SV=2	YIGEVLVSV/1	['PEAKS']	[0.0010518934081346]	[1.3030497270238297]	[0.0029126522333181]	0.961549	0.157768	1	1	0.00105189	0.00291265	1.30305	0	NA	2	1	1	2	netMHCpan-4.1	HLA-A*02:01	0.019	SB	YIGEVLVSV	1	YIGEVLVSV
YIGPVLVSV	9	TRUE	sp|O00159|MYO1C_HUMAN	MYO1C	HUMAN	Unconventional myosin-Ic OS=Homo sapiens OX=9606 GN=MYO1C PE=1 SV=4	YIGPVLVSV/1	['MSFragger', 'Comet', 'Sage', 'PEAKS']	[0.0010238907849829, 0.0038672252658717, 0.0006666666666666, 0.0010518934081346]	[1.3111342718917212, 0.4265792148818812, 0.7432693390476481, 1.387161390164788]	[0.0035952224611689, 0.0276948816988218, 0.0067084712164924, 0.0020930037535076]	0.844941	0.0345611	1	4	0.000666667	0.002093	1.38716	0	NA	1	1	0	1	netMHCpan-4.1	HLA-A*02:01	0.016	SB	YIGPVLVSV	1	YIGPVLVSV
YIIDVSQSV	9	TRUE	sp|Q9BRS2|RIOK1_HUMAN	RIOK1	HUMAN	Serine/threonine-protein kinase RIO1 OS=Homo sapiens OX=9606 GN=RIOK1 PE=1 SV=2	YIIDVSQSV/1	['MSFragger', 'Comet', 'Sage', 'PEAKS']	[0.0029372496662216, 0.0004520795660036, 0.0006666666666666, 0.0007147962830593]	[0.9630196100124286, 0.5590928836713198, 0.8154741632069905, 1.8293074542489631]	[0.0166238883944244, 0.0097021566213777, 0.0038893788685991, 0.0005699660405975]	0.950598	0.593815	1	4	0.00045208	0.000569966	1.82931	0	NA	1	1	0	1	netMHCpan-4.1	HLA-A*02:01	0.009	SB	YIIDVSQSV	1	YIIDVSQSV
YILGKFFAL	9	TRUE	sp|Q9UNS1|TIM_HUMAN	TIMELESS	HUMAN	Protein timeless homolog OS=Homo sapiens OX=9606 GN=TIMELESS PE=1 SV=2	YILGKFFAL/2	['MSFragger', 'Comet', 'Sage', 'PEAKS']	[0.0010238907849829, 0.0025612879619465, 0.0040312421264802, 0.0011883541295306]	[1.2631380686610771, 0.4735530862853805, 0.5209204386057943, 1.2569570754643649]	[0.0044489080373931, 0.0191333458158806, 0.0343272220700076, 0.0035568392231581]	0.981884	0.0539048	1	4	0.00102389	0.00355684	1.26314	0	NA	3	2	1	3	netMHCpan-4.1	HLA-A*02:01	0.077	SB	YILGKFFAL	1	YILGKFFAL
YIMGYISKV	9	TRUE	sp|O00160|MYO1F_HUMAN	MYO1F	HUMAN	Unconventional myosin-If OS=Homo sapiens OX=9606 GN=MYO1F PE=1 SV=3	YIM[UNIMOD:Oxidation]GYISKV/2	['MSFragger', 'Comet', 'Sage', 'PEAKS']	[0.0006053268765133, 0.0004520795660036, 0.0006666666666666, 0.0010518934081346]	[1.9043118172371565, 0.636643878919864, 0.7828830830505782, 1.5962197133979972]	[0.0002545101056467, 0.0052250817910832, 0.0049760528970531, 0.0010963882168024]	0.912427	0.065211	1	4	0.00045208	0.00025451	1.90431	0	NA	1	1	0	1	netMHCpan-4.1	HLA-A*02:01	0.01	SB	YIMGYISKV	1	YIMGYISKV
YIMSYISRV	9	TRUE	sp|Q12965|MYO1E_HUMAN	MYO1E	HUMAN	Unconventional myosin-Ie OS=Homo sapiens OX=9606 GN=MYO1E PE=1 SV=2	YIM[UNIMOD:Oxidation]SYISRV/2	['MSFragger', 'Comet', 'Sage', 'PEAKS']	[0.0009537434430138, 0.0018684603886397, 0.0006038647342995, 0.0011883541295306]	[1.5672231032994406, 0.4854252244522591, 0.940478608335346, 1.2527328320120052]	[0.0011586580349223, 0.0174187208950253, 0.0015072751417661, 0.003624909230884]	0.846949	0.0142024	1	4	0.000603865	0.00115866	1.56722	0	NA	1	1	0	1	netMHCpan-4.1	HLA-A*02:01	0.028	SB	YIMSYISRV	1	YIMSYISRV
YINPVSSAV	9	TRUE	sp|Q9NR09|BIRC6_HUMAN	BIRC6	HUMAN	Baculoviral IAP repeat-containing protein 6 OS=Homo sapiens OX=9606 GN=BIRC6 PE=1 SV=3	YINPVSSAV/1	['MSFragger', 'Comet', 'Sage', 'PEAKS']	[0.0010238907849829, 0.0055152394775036, 0.0006666666666666, 0.0025833118057349]	[1.370075339474365, 0.3887018540893779, 0.8217464402529527, 0.945754697403738]	[0.0027693356626462, 0.0372265765997785, 0.0037090772380105, 0.0170636105669408]	0.942954	2.5781	1	4	0.000666667	0.00276934	1.37008	0	NA	2	2	0	2	netMHCpan-4.1	HLA-A*02:01	0.096	SB	YINPVSSAV	1	YINPVSSAV
YIYHGTVKL	9	TRUE	sp|Q9NVX7|KBTB4_HUMAN	KBTBD4	HUMAN	Kelch repeat and BTB domain-containing protein 4 OS=Homo sapiens OX=9606 GN=KBTBD4 PE=1 SV=4	YIYHGTVKL/2	['MSFragger', 'Comet', 'Sage', 'PEAKS']	[0.0006053268765133, 0.0004520795660036, 0.0006038647342995, 0.0010518934081346]	[1.8337393654969665, 0.8889748678829968, 1.226249691780022, 1.408885141283423]	[0.0003502643532632, 0.0006938215907449, 0.000171574570864, 0.001936189274714]	0.945355	2.30625	1	4	0.00045208	0.000171575	1.83374	0	NA	5	1	4	5	netMHCpan-4.1	HLA-A*02:01	0.037	SB	YIYHGTVKL	1	YIYHGTVKL
YKAKNRETGQLV	12	TRUE	sp|Q00526|CDK3_HUMAN	CDK3	HUMAN	Cyclin-dependent kinase 3 OS=Homo sapiens OX=9606 GN=CDK3 PE=1 SV=1	YKAKNRETGQLV/3	['Comet']	[0.0060362173038229]	[0.3820824643212197]	[0.0391907440567438]	0.758017	0.963046	1	1	0.00603622	0.0391907	0.382082	0	NA	1	0	1	1	netMHCpan-4.1	HLA-C*07:02	32.6	NB	YKRETGQLV	0	KAKNRTGQL
YKIPYTTVL	9	TRUE	sp|Q08945|SSRP1_HUMAN	SSRP1	HUMAN	FACT complex subunit SSRP1 OS=Homo sapiens OX=9606 GN=SSRP1 PE=1 SV=1	YKIPYTTVL/2	['MSFragger', 'Comet', 'Sage', 'PEAKS']	[0.0010238907849829, 0.000812017864393, 0.0006038647342995, 0.0007147962830593]	[1.461538754760804, 0.5331721349813927, 0.9890071838932296, 1.7786713521534487]	[0.0018495045394139, 0.0119254641368443, 0.0010424154378577, 0.0006627118650869]	0.893638	0.0880117	1	4	0.000603865	0.000662712	1.77867	0	NA	2	2	0	2	netMHCpan-4.1	HLA-C*07:02	0.03	SB	YKIPYTTVL	NA	NA
YKSPVILL	8	TRUE	sp|Q9NVI1|FANCI_HUMAN	FANCI	HUMAN	Fanconi anemia group I protein OS=Homo sapiens OX=9606 GN=FANCI PE=1 SV=4	YKSPVILL/1	['Comet', 'Sage', 'PEAKS']	[0.0047746941211578, 0.0006666666666666, 0.0010518934081346]	[0.3990505823554597, 0.7841518745180835, 1.436411754110671]	[0.0343452686769828, 0.0049285945243732, 0.001761747593918]	0.827866	2.21865	1	3	0.000666667	0.00176175	1.43641	0	NA	2	2	0	2	netMHCpan-4.1	HLA-C*07:02	0.581	WB	YKSPVIL-L	0	Y-KSPVILL
YKVEYPIMY	9	TRUE	sp|O14880|MGST3_HUMAN	MGST3	HUMAN	Glutathione S-transferase 3, mitochondrial OS=Homo sapiens OX=9606 GN=MGST3 PE=1 SV=1	YKVEYPIM[UNIMOD:Oxidation]Y/2	['MSFragger', 'Comet', 'Sage', 'PEAKS']	[0.0006053268765133, 0.0004520795660036, 0.0006038647342995, 0.0007147962830593]	[2.044895361474081, 1.0270269214499173, 1.07362748657796, 2.120536090148423]	[0.0001345693115688, 0.0002297458311275, 0.0005477863320163, 0.000223089551809]	0.726366	0.125486	1	4	0.00045208	0.000134569	2.12054	0	NA	1	1	0	1	netMHCpan-4.1	HLA-C*07:02	0.066	SB	YKVEYPIMY	NA	NA
YLADIFTKL	9	TRUE	sp|Q49AG3|ZBED5_HUMAN	ZBED5	HUMAN	Zinc finger BED domain-containing protein 5 OS=Homo sapiens OX=9606 GN=ZBED5 PE=1 SV=2	YLADIFTKL/2	['MSFragger', 'Comet', 'Sage', 'PEAKS']	[0.0006053268765133, 0.0004520795660036, 0.0006038647342995, 0.0007147962830593]	[2.235606006360813, 0.8328558582898136, 1.2588843545697346, 1.9858254652507912]	[5.663000064714378e-05, 0.0010873117426302, 0.0001338575313753, 0.0003477140747779]	0.989586	0.0459022	1	4	0.00045208	5.663e-05	2.23561	0	NA	2	1	1	2	netMHCpan-4.1	HLA-A*02:01	0.002	SB	YLADIFTKL	1	YLADIFTKL
YLADVTNAL	9	TRUE	sp|Q5T4S7|UBR4_HUMAN	UBR4	HUMAN	E3 ubiquitin-protein ligase UBR4 OS=Homo sapiens OX=9606 GN=UBR4 PE=1 SV=1	YLADVTNAL/1	['MSFragger', 'Comet', 'Sage', 'PEAKS']	[0.0050921435499515, 0.0069355253018237, 0.0006666666666666, 0.0010518934081346]	[0.8471556658142095, 0.3374425840466842, 0.8128858119180237, 1.5638057290395364]	[0.0277365822985888, 0.055289453550209, 0.0039662977453272, 0.0011982852876283]	0.959071	0.68111	1	4	0.000666667	0.00119829	1.56381	0	NA	1	1	0	1	netMHCpan-4.1	HLA-A*02:01	0.006	SB	YLADVTNAL	1	YLADVTNAL
YLAGEAPTL	9	TRUE	sp|P26640|SYVC_HUMAN	VARS1	HUMAN	Valine--tRNA ligase OS=Homo sapiens OX=9606 GN=VARS1 PE=1 SV=4	YLAGEAPTL/1	['MSFragger', 'Comet', 'Sage', 'PEAKS']	[0.0009537434430138, 0.0030737704918032, 0.0006038647342995, 0.0018827326519634]	[1.489976693933151, 0.4616412009586411, 1.066496036336943, 1.0231299806810288]	[0.0016312442286133, 0.0210200873671661, 0.0005783157864788, 0.0114673391538261]	0.878086	2.0686	1	4	0.000603865	0.000578316	1.48998	0	NA	2	2	0	2	netMHCpan-4.1	HLA-A*02:01	0.014	SB	YLAGEAPTL	1	YLAGEAPTL
YLAKHIENI	9	TRUE	sp|Q9Y2K1|ZBTB1_HUMAN	ZBTB1	HUMAN	Zinc finger and BTB domain-containing protein 1 OS=Homo sapiens OX=9606 GN=ZBTB1 PE=1 SV=3	YLAKHIENI/2	['MSFragger', 'Comet', 'Sage', 'PEAKS']	[0.0009537434430138, 0.0047746941211578, 0.0006666666666666, 0.0010518934081346]	[1.6056621461313672, 0.4100147803318778, 0.7836751947803219, 1.5857601466806528]	[0.0009765969966789, 0.0315287489806224, 0.0049463715897487, 0.0011280390922899]	0.695578	0.83627	1	4	0.000666667	0.000976597	1.60566	0	NA	1	1	0	1	netMHCpan-4.1	HLA-A*02:01	0.018	SB	YLAKHIENI	1	YLAKHIENI
YLAPHVRTL	9	TRUE	sp|Q13098|CSN1_HUMAN	GPS1	HUMAN	COP9 signalosome complex subunit 1 OS=Homo sapiens OX=9606 GN=GPS1 PE=1 SV=4	YLAPHVRTL/2	['MSFragger', 'Comet', 'Sage', 'PEAKS']	[0.0009537434430138, 0.0004520795660036, 0.0006038647342995, 0.0007147962830593]	[1.5599067739274748, 0.6565578223283665, 1.224728166055726, 2.051105485436313]	[0.001196900741754, 0.0044562736830032, 0.0001735718637612, 0.0002807960584538]	0.937938	0.367696	1	4	0.00045208	0.000173572	2.05111	0	NA	1	1	0	1	netMHCpan-4.1	HLA-A*02:01	0.006	SB	YLAPHVRTL	1	YLAPHVRTL
YLDFTNPKV	9	TRUE	sp|Q8TET4|GANC_HUMAN	GANC	HUMAN	Neutral alpha-glucosidase C OS=Homo sapiens OX=9606 GN=GANC PE=1 SV=3	YLDFTNPKV/2	['MSFragger', 'Comet', 'Sage', 'PEAKS']	[0.0009537434430138, 0.000812017864393, 0.0006038647342995, 0.0010518934081346]	[1.497502854758585, 0.5297731388967131, 0.9206533914071356, 1.3535205135326658]	[0.0015778764240925, 0.0122521710357212, 0.0017521923132608, 0.0023756286852731]	0.976793	1.39764	1	4	0.000603865	0.00157788	1.4975	0	NA	2	1	1	2	netMHCpan-4.1	HLA-A*02:01	0.012	SB	YLDFTNPKV	1	YLDFTNPKV
YLDGHLITTV	10	TRUE	sp|O95544|NADK_HUMAN	NADK	HUMAN	NAD kinase OS=Homo sapiens OX=9606 GN=NADK PE=1 SV=1	YLDGHLITTV/2	['MSFragger', 'Comet', 'Sage', 'PEAKS']	[0.0009537434430138, 0.0004520795660036, 0.0006038647342995, 0.0041646251837334]	[1.509493284051276, 0.5878512926472597, 1.1626315891080967, 0.8673755803717262]	[0.0014963959614818, 0.0077142519762615, 0.0002783645771914, 0.024726820658969]	0.872187	0.345329	1	4	0.00045208	0.000278365	1.50949	0	NA	2	1	1	2	netMHCpan-4.1	HLA-A*02:01	0.029	SB	YLDGHITTV	1	YLDGHITTV
YLDHTADVQL	10	TRUE	sp|Q8IWT0|ARCH_HUMAN	ZBTB8OS	HUMAN	Protein archease OS=Homo sapiens OX=9606 GN=ZBTB8OS PE=1 SV=2	YLDHTADVQL/2	['MSFragger', 'Sage']	[0.0057306590257879, 0.0026357406431207]	[0.8173343281196329, 0.5834244283986197]	[0.031619330720636, 0.0219621425920482]	0.876108	0.649038	1	2	0.00263574	0.0219621	0.817334	0	NA	2	0	2	2	netMHCpan-4.1	HLA-A*02:01	0.174	SB	YLDHTDVQL	1	YLDHTDVQL
YLDNGVVFV	9	TRUE	sp|Q16531|DDB1_HUMAN	DDB1	HUMAN	DNA damage-binding protein 1 OS=Homo sapiens OX=9606 GN=DDB1 PE=1 SV=1	YLDNGVVFV/1	['MSFragger', 'Comet', 'Sage', 'PEAKS']	[0.0010238907849829, 0.0004520795660036, 0.0006038647342995, 0.0007147962830593]	[1.4609087266357503, 0.6438332985482381, 1.1339675557300608, 2.133404392644222]	[0.0018546537436363, 0.0049333516745206, 0.0003461796195934, 0.0002137295547892]	0.98565	0.0530406	1	4	0.00045208	0.00021373	2.1334	0	NA	3	2	1	3	netMHCpan-4.1	HLA-A*02:01	0.005	SB	YLDNGVVFV	1	YLDNGVVFV
YLDPAQRGV	9	TRUE	sp|Q96S19|MTL26_HUMAN	METTL26	HUMAN	Methyltransferase-like 26 OS=Homo sapiens OX=9606 GN=METTL26 PE=1 SV=2	YLDPAQRGV/2	['MSFragger', 'Comet', 'Sage', 'PEAKS']	[0.0006053268765133, 0.000812017864393, 0.0006666666666666, 0.0011883541295306]	[1.6210879807130762, 0.5080250359844736, 0.7489223438346326, 1.2636016845912137]	[0.0009116785821716, 0.0145624386119375, 0.0064288991964917, 0.0034531129169528]	0.970769	1.46823	1	4	0.000605327	0.000911679	1.62109	0	NA	2	1	1	2	netMHCpan-4.1	HLA-A*02:01	0.016	SB	YLDPAQRGV	1	YLDPAQRGV
YLDPRITVA	9	TRUE	sp|P11387|TOP1_HUMAN	TOP1	HUMAN	DNA topoisomerase 1 OS=Homo sapiens OX=9606 GN=TOP1 PE=1 SV=2	YLDPRITVA/2	['MSFragger', 'Comet', 'Sage', 'PEAKS']	[0.0010238907849829, 0.0004520795660036, 0.0006038647342995, 0.0010518934081346]	[1.373644895665334, 0.7880027046539437, 0.9476146710320014, 1.5128401404571938]	[0.0027259842335857, 0.0015569535433327, 0.0014277416672863, 0.001386111100794]	0.957452	2.82837	1	4	0.00045208	0.00138611	1.51284	0	NA	1	1	0	1	netMHCpan-4.1	HLA-A*02:01	0.027	SB	YLDPRITVA	1	YLDPRITVA
YLDRLIPQA	9	TRUE	sp|Q96E52|OMA1_HUMAN	OMA1	HUMAN	Metalloendopeptidase OMA1, mitochondrial OS=Homo sapiens OX=9606 GN=OMA1 PE=1 SV=1	YLDRLIPQA/2	['Comet', 'Sage', 'PEAKS']	[0.0038672252658717, 0.0067421141343607, 0.0018827326519634]	[0.4253310441559008, 0.4852746836152164, 1.0601165861226232]	[0.0279672014100488, 0.043970739703093, 0.0094510474284821]	0.646204	0.508441	1	3	0.00188273	0.00945105	1.06012	0	NA	1	1	0	1	netMHCpan-4.1	HLA-A*02:01	0.04	SB	YLDRLIPQA	1	YLDRLIPQA
YLEDKSYKL	9	TRUE	sp|Q9HCK1|ZDBF2_HUMAN	ZDBF2	HUMAN	DBF4-type zinc finger-containing protein 2 OS=Homo sapiens OX=9606 GN=ZDBF2 PE=1 SV=3	YLEDKSYKL/2	['MSFragger', 'Comet', 'Sage', 'PEAKS']	[0.0006053268765133, 0.0004520795660036, 0.0006038647342995, 0.0010518934081346]	[2.307159698854705, 0.9225398466366777, 1.1661860337389136, 1.3324712361693725]	[4.092193385467296e-05, 0.0005303318399222, 0.000270939405055, 0.0025812626103819]	0.943573	0.0155214	1	4	0.00045208	4.09219e-05	2.30716	0	NA	2	2	0	2	netMHCpan-4.1	HLA-A*02:01	0.017	SB	YLEDKSYKL	1	YLEDKSYKL
YLFAVNIKL	9	TRUE	sp|Q8N1G2|CMTR1_HUMAN	CMTR1	HUMAN	Cap-specific mRNA (nucleoside-2'-O-)-methyltransferase 1 OS=Homo sapiens OX=9606 GN=CMTR1 PE=1 SV=1	YLFAVNIKL/2;YLFAVNIKL/1	['MSFragger', 'Comet', 'Sage', 'PEAKS']	[0.0006053268765133, 0.0004520795660036, 0.0006038647342995, 0.0007147962830593]	[2.4777758112625787, 0.8890977220616755, 1.298943841906775, 1.9949637047794768]	[1.8857620980848248e-05, 0.0006931395387061, 9.869690094397644e-05, 0.0003375281528618]	0.985697	0.0751425	2	4	0.00045208	1.88576e-05	2.47778	0	NA	3	2	1	3	netMHCpan-4.1	HLA-A*02:01	0.017	SB	YLFAVNIKL	1	YLFAVNIKL
YLFDKSKTV	9	TRUE	sp|O15111|IKKA_HUMAN	CHUK	HUMAN	Inhibitor of nuclear factor kappa-B kinase subunit alpha OS=Homo sapiens OX=9606 GN=CHUK PE=1 SV=2	YLFDKSKTV/2	['MSFragger', 'Comet', 'Sage', 'PEAKS']	[0.0009537434430138, 0.0004520795660036, 0.0006666666666666, 0.0065227170490328]	[1.524713154860666, 0.5835391166101536, 0.8867793101463065, 0.7277436454622895]	[0.0013989329098803, 0.007984233033144, 0.0022658733096404, 0.0444995195341093]	0.962922	0.0270848	1	4	0.00045208	0.00139893	1.52471	0	NA	1	1	0	1	netMHCpan-4.1	HLA-A*02:01	0.003	SB	YLFDKSKTV	1	YLFDKSKTV
YLFDRNGVCL	10	TRUE	sp|Q9Y5R8|TPPC1_HUMAN	TRAPPC1	HUMAN	Trafficking protein particle complex subunit 1 OS=Homo sapiens OX=9606 GN=TRAPPC1 PE=1 SV=1	YLFDRNGVC[UNIMOD:Cysteinylation]L/2	['MSFragger', 'Comet', 'Sage', 'PEAKS']	[0.0006053268765133, 0.0004520795660036, 0.0006038647342995, 0.0007147962830593]	[2.1950913128818903, 0.8943436068929943, 1.0621884827043229, 1.8743771332171784]	[6.806516588622248e-05, 0.0006646328684296, 0.0005975741564182, 0.0004961606944137]	0.617244	8.02524	1	4	0.00045208	6.80652e-05	2.19509	0	NA	3	2	1	3	netMHCpan-4.1	HLA-A*02:01	0.168	SB	YLFDRNVCL	1	YLFDRNVCL
YLFERIKEL	9	TRUE	sp|Q96SK2|TM209_HUMAN	TMEM209	HUMAN	Transmembrane protein 209 OS=Homo sapiens OX=9606 GN=TMEM209 PE=1 SV=2	YLFERIKEL/2	['MSFragger', 'Comet', 'Sage', 'PEAKS']	[0.0009537434430138, 0.0004520795660036, 0.0006038647342995, 0.0007147962830593]	[1.5295336956948715, 0.6279092338386013, 1.0041810192298513, 1.8242322531097048]	[0.0013693910570434, 0.0056027478664648, 0.0009288511453811, 0.0005787956059141]	0.916776	1.68952	1	4	0.00045208	0.000578796	1.82423	0	NA	2	1	1	2	netMHCpan-4.1	HLA-A*02:01	0.003	SB	YLFERIKEL	1	YLFERIKEL
YLFHVQEV	8	TRUE	sp|O60906|NSMA_HUMAN	SMPD2	HUMAN	Sphingomyelin phosphodiesterase 2 OS=Homo sapiens OX=9606 GN=SMPD2 PE=1 SV=2	YLFHVQEV/2	['MSFragger', 'Comet', 'Sage', 'PEAKS']	[0.0027808676307007, 0.0004520795660036, 0.0006038647342995, 0.0010518934081346]	[1.0752002182870868, 0.7244572983800607, 0.9459423654858564, 1.4784671026425629]	[0.0101655729391678, 0.0025889667534303, 0.0014459959424662, 0.0015382168889854]	0.809885	0.524661	1	4	0.00045208	0.001446	1.47847	0	NA	1	1	0	1	netMHCpan-4.1	HLA-A*02:01	0.138	SB	YLF-HVQEV	1	YLF-HVQEV
YLFNSVVNV	9	TRUE	sp|O60688|YPEL1_HUMAN;sp|P61236|YPEL3_HUMAN;sp|Q96NS1|YPEL4_HUMAN;sp|Q96QA6|YPEL2_HUMAN	YPEL1;YPEL3;YPEL4;YPEL2	HUMAN	Protein yippee-like 1 OS=Homo sapiens OX=9606 GN=YPEL1 PE=3 SV=1	YLFNSVVNV/1	['Comet', 'Sage', 'PEAKS']	[0.0044714148834238, 0.0074003342086416, 0.0018827326519634]	[0.4224433734096789, 0.4765524439826909, 1.0423303877517265]	[0.0286072618255952, 0.0466737178292485, 0.0103720562548652]	0.513628	0.037796	1	3	0.00188273	0.0103721	1.04233	0	NA	1	1	0	1	netMHCpan-4.1	HLA-A*02:01	0.005	SB	YLFNSVVNV	1	YLFNSVVNV
YLGNINPQM	9	TRUE	sp|O15042|SR140_HUMAN	U2SURP	HUMAN	U2 snRNP-associated SURP motif-containing protein OS=Homo sapiens OX=9606 GN=U2SURP PE=1 SV=2	YLGNINPQM[UNIMOD:Oxidation]/2;YLGNINPQM/1;YLGNINPQM[UNIMOD:Oxidation]/1	['MSFragger', 'Comet', 'Sage', 'PEAKS']	[0.0006053268765133, 0.0004520795660036, 0.0006038647342995, 0.0007147962830593]	[2.0027962943320925, 0.6702493940796752, 1.0134298177371546, 1.940236271104761]	[0.0001628809105924, 0.0039942271806421, 0.0008657830388512, 0.0004028477192569]	0.938393	2.62442	3	4	0.00045208	0.000162881	2.0028	0	NA	6	5	1	6	netMHCpan-4.1	HLA-A*02:01	0.066	SB	YLGNINPQM	1	YLGNINPQM
YLGPHIASV	9	TRUE	sp|Q96GC9|VMP1_HUMAN	VMP1	HUMAN	Vacuole membrane protein 1 OS=Homo sapiens OX=9606 GN=VMP1 PE=1 SV=1	YLGPHIASV/2	['MSFragger', 'Comet', 'Sage', 'PEAKS']	[0.0029372496662216, 0.000812017864393, 0.0006666666666666, 0.0018827326519634]	[0.9713770189217098, 0.5159724523070798, 0.9027618335722432, 1.000693973081018]	[0.0160218855610089, 0.0136721423661495, 0.0020070938841602, 0.0128897375541223]	0.97473	0.412189	1	4	0.000666667	0.00200709	1.00069	0	NA	2	1	1	2	netMHCpan-4.1	HLA-A*02:01	0.002	SB	YLGPHIASV	1	YLGPHIASV
YLGPVSPSL	9	TRUE	sp|Q9NR56|MBNL1_HUMAN	MBNL1	HUMAN	Muscleblind-like protein 1 OS=Homo sapiens OX=9606 GN=MBNL1 PE=1 SV=2	YLGPVSPSL/1	['MSFragger', 'Comet', 'Sage', 'PEAKS']	[0.0010238907849829, 0.0004520795660036, 0.0006666666666666, 0.0010518934081346]	[1.444488719144598, 0.6537932975717927, 0.8173672438172404, 1.2975013970999911]	[0.0019939969554336, 0.0045558480552921, 0.0038340618209226, 0.0029815497069047]	0.861382	0.450293	1	4	0.00045208	0.001994	1.44449	0	NA	1	1	0	1	netMHCpan-4.1	HLA-A*02:01	0.008	SB	YLGPVSPSL	1	YLGPVSPSL
YLGQVTTI	8	TRUE	sp|Q9UBT2|SAE2_HUMAN	UBA2	HUMAN	SUMO-activating enzyme subunit 2 OS=Homo sapiens OX=9606 GN=UBA2 PE=1 SV=2	YLGQVTTI/1	['Comet', 'PEAKS']	[0.0091470386462382, 0.0086534402701561]	[0.2714914383047823, 0.6184542769275414]	[0.090891404641775, 0.0723427928828115]	0.971766	2.76814	1	2	0.00865344	0.0723428	0.618454	0	NA	1	0	1	1	netMHCpan-4.1	HLA-A*02:01	1.26	WB	YL-GQVTTI	1	YL-GQVTTI
YLGRLAHEV	9	TRUE	sp|P40429|RL13A_HUMAN	RPL13A	HUMAN	Large ribosomal subunit protein uL13 OS=Homo sapiens OX=9606 GN=RPL13A PE=1 SV=2	YLGRLAHEV/2	['MSFragger', 'Comet', 'Sage', 'PEAKS']	[0.0006053268765133, 0.0004520795660036, 0.0006038647342995, 0.0007147962830593]	[1.87577434714572, 1.1455077649267291, 1.174944747874535, 1.894693577760463]	[0.0002896106036093, 8.89776416509327e-05, 0.0002534768934677, 0.0004655719446305]	0.729106	0.541965	1	4	0.00045208	8.89776e-05	1.89469	0	NA	2	1	1	2	netMHCpan-4.1	HLA-A*02:01	0.065	SB	YLGRLAHEV	1	YLGRLAHEV
YLHDQNPDAAL	11	TRUE	sp|O14579|COPE_HUMAN	COPE	HUMAN	Coatomer subunit epsilon OS=Homo sapiens OX=9606 GN=COPE PE=1 SV=3	YLHDQNPDAAL/2	['MSFragger', 'Comet', 'Sage', 'PEAKS']	[0.0006053268765133, 0.000812017864393, 0.0006038647342995, 0.0007147962830593]	[2.0537681102583965, 0.5153564404923942, 0.9696126726325246, 2.0462991175442147]	[0.0001292603816629, 0.0137391838857938, 0.0012079758403259, 0.000285277937253]	0.875739	2.8127	1	4	0.000603865	0.00012926	2.05377	0	NA	3	1	2	3	netMHCpan-4.1	HLA-A*02:01	0.197	SB	YLHDQNPAL	1	YLHDQNPAL
YLHNQGIGV	9	TRUE	sp|O60566|BUB1B_HUMAN	BUB1B	HUMAN	Mitotic checkpoint serine/threonine-protein kinase BUB1 beta OS=Homo sapiens OX=9606 GN=BUB1B PE=1 SV=3	YLHNQGIGV/2	['MSFragger', 'Comet', 'Sage', 'PEAKS']	[0.0010238907849829, 0.0015308075009567, 0.0006038647342995, 0.0010518934081346]	[1.424886329424223, 0.4962999458223641, 1.0127100129426485, 1.7187909573613147]	[0.0021740891892633, 0.0159813524038696, 0.000870534031543, 0.0007856885437648]	0.804985	0.0932297	1	4	0.000603865	0.000785689	1.71879	0	NA	2	1	1	2	netMHCpan-4.1	HLA-A*02:01	0.111	SB	YLHNQGIGV	1	YLHNQGIGV
YLHSQVVSV	9	TRUE	sp|Q03519|TAP2_HUMAN	TAP2	HUMAN	Antigen peptide transporter 2 OS=Homo sapiens OX=9606 GN=TAP2 PE=1 SV=1	YLHSQVVSV/2	['MSFragger', 'Comet', 'Sage', 'PEAKS']	[0.0027808676307007, 0.0004520795660036, 0.0014675667742882, 0.0011883541295306]	[1.082899981909852, 0.5935525108546276, 0.6298535069801016, 1.1549988813129142]	[0.0098303767997964, 0.0073711976299124, 0.0156384403923103, 0.0057878065835788]	0.919002	0.27459	1	4	0.00045208	0.00578781	1.155	0	NA	3	2	1	3	netMHCpan-4.1	HLA-A*02:01	0.003	SB	YLHSQVVSV	1	YLHSQVVSV
YLIDGAHKI	9	TRUE	sp|P09488|GSTM1_HUMAN;sp|P46439|GSTM5_HUMAN;sp|Q03013|GSTM4_HUMAN	GSTM1;GSTM5;GSTM4	HUMAN	Glutathione S-transferase Mu 1 OS=Homo sapiens OX=9606 GN=GSTM1 PE=1 SV=3	YLIDGAHKI/2	['MSFragger', 'Sage', 'PEAKS']	[0.0006053268765133, 0.0006666666666666, 0.0011883541295306]	[1.646400705471318, 0.7347006981713525, 1.130517595812498]	[0.0008141650217234, 0.0071552547994207, 0.0065560755837724]	0.954977	0.0582541	1	3	0.000605327	0.000814165	1.6464	0	NA	2	2	0	2	netMHCpan-4.1	HLA-A*02:01	0.004	SB	YLIDGAHKI	1	YLIDGAHKI
YLIPDIDLKL	10	TRUE	sp|Q92922|SMRC1_HUMAN	SMARCC1	HUMAN	SWI/SNF complex subunit SMARCC1 OS=Homo sapiens OX=9606 GN=SMARCC1 PE=1 SV=3	YLIPDIDLKL/2	['MSFragger', 'Comet']	[0.0088261253309797, 0.0091470386462382]	[0.7069393348609531, 0.2718959954631492]	[0.0514475528274754, 0.0906197115299401]	0.816926	0.731901	1	2	0.00882613	0.0514476	0.706939	0	NA	2	2	0	2	netMHCpan-4.1	HLA-A*02:01	0.04	SB	YLIPDILKL	1	YLIPDILKL
YLIPLLERL	9	TRUE	sp|P26196|DDX6_HUMAN	DDX6	HUMAN	Probable ATP-dependent RNA helicase DDX6 OS=Homo sapiens OX=9606 GN=DDX6 PE=1 SV=2	YLIPLLERL/2	['MSFragger', 'Comet', 'PEAKS']	[0.0009537434430138, 0.0091470386462382, 0.0018827326519634]	[1.5670911052331216, 0.2740375484695636, 1.0095943976591792]	[0.0011593372385903, 0.0891937404162467, 0.0123065375409535]	0.923533	0.175838	1	3	0.000953743	0.00115934	1.56709	0	NA	3	1	2	3	netMHCpan-4.1	HLA-A*02:01	0.008	SB	YLIPLLERL	1	YLIPLLERL
YLISQVEGHQV	11	TRUE	sp|Q9Y3C4|TPRKB_HUMAN	TPRKB	HUMAN	EKC/KEOPS complex subunit TPRKB OS=Homo sapiens OX=9606 GN=TPRKB PE=1 SV=1	YLISQVEGHQV/2	['MSFragger', 'Comet', 'Sage', 'PEAKS']	[0.0006053268765133, 0.0004520795660036, 0.0006038647342995, 0.0007147962830593]	[1.840755452866292, 0.7709224215318121, 0.90890035159816, 2.035951551215442]	[0.0003393270306925, 0.001785028309504, 0.0019157239813482, 0.0002951572528763]	0.882746	0.456596	1	4	0.00045208	0.000295157	2.03595	0	NA	2	2	0	2	netMHCpan-4.1	HLA-A*02:01	0.082	SB	YLISQVHQV	1	YLISQVHQV
YLITLLEHL	9	TRUE	sp|O43683|BUB1_HUMAN	BUB1	HUMAN	Mitotic checkpoint serine/threonine-protein kinase BUB1 OS=Homo sapiens OX=9606 GN=BUB1 PE=1 SV=1	YLITLLEHL/2	['MSFragger', 'Comet', 'Sage', 'PEAKS']	[0.0006053268765133, 0.0004520795660036, 0.0006038647342995, 0.0010518934081346]	[1.999683917864556, 0.5678382014253486, 1.1032012026847933, 1.5949153812717494]	[0.0001651959893686, 0.0090490586291818, 0.000437450945164, 0.0011002763084723]	0.967494	0.405151	1	4	0.00045208	0.000165196	1.99968	0	NA	2	1	1	2	netMHCpan-4.1	HLA-A*02:01	0.03	SB	YLITLLEHL	1	YLITLLEHL
YLKDGDVML	9	TRUE	sp|Q9NNW5|WDR6_HUMAN	WDR6	HUMAN	tRNA (34-2'-O)-methyltransferase regulator WDR6 OS=Homo sapiens OX=9606 GN=WDR6 PE=1 SV=1	YLKDGDVM[UNIMOD:Oxidation]L/2	['Comet']	[0.0053128689492325]	[0.3919997383030019]	[0.0362838664598726]	0.664291	1.79643	1	1	0.00531287	0.0362839	0.392	0	NA	1	1	0	1	netMHCpan-4.1	HLA-A*02:01	0.039	SB	YLKDGDVML	1	YLKDGDVML
YLLASKAYL	9	TRUE	sp|Q9H0H0|INT2_HUMAN	INTS2	HUMAN	Integrator complex subunit 2 OS=Homo sapiens OX=9606 GN=INTS2 PE=1 SV=2	YLLASKAYL/2	['MSFragger', 'Comet', 'PEAKS']	[0.0063709296838131, 0.0055152394775036, 0.0041646251837334]	[0.8033661196403236, 0.3907456550581812, 0.8741435077412814]	[0.0336156214844331, 0.0366395955720923, 0.0239880189637875]	0.968629	2.25796	1	3	0.00416463	0.023988	0.874144	0	NA	1	1	0	1	netMHCpan-4.1	HLA-A*02:01	0.089	SB	YLLASKAYL	1	YLLASKAYL
YLLDLHSYL	9	TRUE	sp|O60337|MARH6_HUMAN	MARCHF6	HUMAN	E3 ubiquitin-protein ligase MARCHF6 OS=Homo sapiens OX=9606 GN=MARCHF6 PE=1 SV=2	YLLDLHSYL/2	['Comet', 'PEAKS']	[0.0094552003601981, 0.0010518934081346]	[0.2662966490184358, 1.5567562164019144]	[0.0944463715133233, 0.0012220541751105]	0.943782	0.118832	1	2	0.00105189	0.00122205	1.55676	0	NA	1	1	0	1	netMHCpan-4.1	HLA-A*02:01	0.007	SB	YLLDLHSYL	1	YLLDLHSYL
YLLDQHILI	9	TRUE	sp|Q92835|SHIP1_HUMAN	INPP5D	HUMAN	Phosphatidylinositol 3,4,5-trisphosphate 5-phosphatase 1 OS=Homo sapiens OX=9606 GN=INPP5D PE=1 SV=2	YLLDQHILI/2	['MSFragger', 'Comet', 'Sage', 'PEAKS']	[0.0006053268765133, 0.0004520795660036, 0.0006038647342995, 0.0007147962830593]	[2.738611880102742, 0.6983594279678073, 1.1105332393188372, 2.255990227938713]	[5.768320862418543e-06, 0.0031900660112366, 0.0004137238805666, 0.0001417580748434]	0.910107	0.18853	1	4	0.00045208	5.76832e-06	2.73861	0	NA	2	1	1	2	netMHCpan-4.1	HLA-A*02:01	0.011	SB	YLLDQHILI	1	YLLDQHILI
YLLEKSRAI	9	TRUE	sp|P35579|MYH9_HUMAN;sp|P35749|MYH11_HUMAN;sp|Q7Z406|MYH14_HUMAN	MYH9;MYH11;MYH14	HUMAN	Myosin-9 OS=Homo sapiens OX=9606 GN=MYH9 PE=1 SV=4	YLLEKSRAI/2	['MSFragger', 'Comet', 'PEAKS']	[0.0009537434430138, 0.0004520795660036, 0.0010518934081346]	[1.5563620633435682, 0.5604126351303143, 1.3268959900595236]	[0.0012158726481423, 0.0096006793769522, 0.0026399150407657]	0.967244	0.00271545	1	3	0.00045208	0.00121587	1.55636	1	['YLLEKTRVA(1)']	1	1	0	1	netMHCpan-4.1	HLA-A*02:01	0.058	SB	YLLEKSRAI	1	YLLEKSRAI
YLLESVNKL	9	TRUE	sp|P05120|PAI2_HUMAN	SERPINB2	HUMAN	Plasminogen activator inhibitor 2 OS=Homo sapiens OX=9606 GN=SERPINB2 PE=1 SV=2	YLLESVNKL/2	['MSFragger', 'Comet', 'Sage', 'PEAKS']	[0.0006053268765133, 0.0038672252658717, 0.0006038647342995, 0.0010518934081346]	[1.8523527326188256, 0.441689918701063, 1.1218054839649174, 1.623811780176139]	[0.0003219875919702, 0.0245965438917548, 0.0003797310204927, 0.0010176833454677]	0.976842	0.225598	1	4	0.000603865	0.000321988	1.85235	0	NA	2	1	1	2	netMHCpan-4.1	HLA-A*02:01	0.003	SB	YLLESVNKL	1	YLLESVNKL
YLLFSLHAI	9	TRUE	sp|Q9NYY8|FAKD2_HUMAN	FASTKD2	HUMAN	FAST kinase domain-containing protein 2, mitochondrial OS=Homo sapiens OX=9606 GN=FASTKD2 PE=1 SV=1	YLLFSLHAI/2	['MSFragger']	[0.0027808676307007]	[1.0183398347951718]	[0.0130317812878811]	0.851034	0.103723	1	1	0.00278087	0.0130318	1.01834	0	NA	1	1	0	1	netMHCpan-4.1	HLA-A*02:01	0.102	SB	YLLFSLHAI	1	YLLFSLHAI
YLLLKTHQL	9	TRUE	sp|Q5JVF3|PCID2_HUMAN	PCID2	HUMAN	PCI domain-containing protein 2 OS=Homo sapiens OX=9606 GN=PCID2 PE=1 SV=2	YLLLKTHQL/2	['MSFragger', 'Comet', 'Sage', 'PEAKS']	[0.0006053268765133, 0.0004520795660036, 0.0006038647342995, 0.0010518934081346]	[2.011331629590374, 0.8840612768534096, 1.0674891816744976, 1.367986637763038]	[0.000156696864238, 0.0007216577068554, 0.0005739643363348, 0.002247652428309]	0.926615	0.30703	1	4	0.00045208	0.000156697	2.01133	0	NA	3	1	2	3	netMHCpan-4.1	HLA-A*02:01	0.006	SB	YLLLKTHQL	1	YLLLKTHQL
YLLPAIVHI	9	TRUE	sp|P17844|DDX5_HUMAN;sp|Q92841|DDX17_HUMAN	DDX5;DDX17	HUMAN	Probable ATP-dependent RNA helicase DDX5 OS=Homo sapiens OX=9606 GN=DDX5 PE=1 SV=1	YLLPAIVHI/2;YLLPAIVHI/1	['MSFragger', 'Comet', 'Sage', 'PEAKS']	[0.0006053268765133, 0.0004520795660036, 0.0006038647342995, 0.0007147962830593]	[2.398342681861058, 0.6177843087696389, 1.1047158191010351, 1.936356945275168]	[2.704837877419474e-05, 0.0060746924939159, 0.0004324405334833, 0.0004078843583031]	0.905477	0.0126419	2	4	0.00045208	2.70484e-05	2.39834	0	NA	10	6	4	10	netMHCpan-4.1	HLA-A*02:01	0.005	SB	YLLPAIVHI	1	YLLPAIVHI
YLLPKDQGITL	11	TRUE	sp|O95273|CCDB1_HUMAN	CCNDBP1	HUMAN	Cyclin-D1-binding protein 1 OS=Homo sapiens OX=9606 GN=CCNDBP1 PE=1 SV=2	YLLPKDQGITL/2	['MSFragger', 'Comet', 'Sage', 'PEAKS']	[0.0089794130530004, 0.0047746941211578, 0.0006666666666666, 0.008299638220898]	[0.697652858917246, 0.399507486085255, 0.8451608970073514, 0.6524367550195658]	[0.0536444321642294, 0.0342231697787887, 0.0031064431795286, 0.0619322903693171]	0.936799	0.378782	1	4	0.000666667	0.00310644	0.845161	0	NA	1	1	0	1	netMHCpan-4.1	HLA-A*02:01	0.048	SB	YLLDQGITL	1	YLLPKDQTL
YLLPSGGSVTL	11	TRUE	sp|Q96G04|EF2KT_HUMAN	EEF2KMT	HUMAN	Protein-lysine N-methyltransferase EEF2KMT OS=Homo sapiens OX=9606 GN=EEF2KMT PE=1 SV=2	YLLPSGGSVTL/1	['MSFragger', 'Sage', 'PEAKS']	[0.0010238907849829, 0.0006666666666666, 0.0010518934081346]	[1.3103498562027756, 0.8564210929842065, 1.511059398636873]	[0.0036077528664272, 0.0028523830708403, 0.0013934241603931]	0.984223	0.263615	1	3	0.000666667	0.00139342	1.51106	0	NA	1	1	0	1	netMHCpan-4.1	HLA-A*02:01	0.036	SB	YLLPGSVTL	0	YPSGGSVTL
YLLPSVVLL	9	TRUE	sp|Q9NUQ2|PLCE_HUMAN	AGPAT5	HUMAN	1-acyl-sn-glycerol-3-phosphate acyltransferase epsilon OS=Homo sapiens OX=9606 GN=AGPAT5 PE=1 SV=3	YLLPSVVLL/1	['MSFragger', 'Sage', 'PEAKS']	[0.0010238907849829, 0.001713796058269, 0.0011883541295306]	[1.304779527640482, 0.6094609617136227, 1.236035645088751]	[0.0036980129876709, 0.0181662325121767, 0.0039111799504782]	0.938206	0.329913	1	3	0.00102389	0.00369801	1.30478	0	NA	1	1	0	1	netMHCpan-4.1	HLA-A*02:01	0.005	SB	YLLPSVVLL	1	YLLPSVVLL
YLLQEPPRTV	10	TRUE	sp|Q96IZ0|PAWR_HUMAN	PAWR	HUMAN	PRKC apoptosis WT1 regulator protein OS=Homo sapiens OX=9606 GN=PAWR PE=1 SV=1	YLLQEPPRTV/2	['MSFragger', 'Comet', 'Sage', 'PEAKS']	[0.0006053268765133, 0.000812017864393, 0.0006038647342995, 0.0010518934081346]	[2.1759653237583896, 0.5368299995294518, 1.0701564038369449, 1.6078168901487528]	[7.423872866209952e-05, 0.0115835078571843, 0.0005624392310887, 0.0010625126541366]	0.935365	0.704861	1	4	0.000603865	7.42387e-05	2.17597	0	NA	4	4	0	4	netMHCpan-4.1	HLA-A*02:01	0.049	SB	YLLQEPPTV	1	YLLQEPPTV
YLLQRAVEV	9	TRUE	sp|Q13395|TARB1_HUMAN	TARBP1	HUMAN	Probable methyltransferase TARBP1 OS=Homo sapiens OX=9606 GN=TARBP1 PE=1 SV=1	YLLQRAVEV/2	['MSFragger', 'Comet', 'Sage', 'PEAKS']	[0.0006053268765133, 0.0004520795660036, 0.0006038647342995, 0.0007147962830593]	[2.1461477328920937, 0.6613321258403995, 1.4983232035397622, 1.868855038253317]	[8.499811312494679e-05, 0.0042893956335056, 2.1658841041982635e-05, 0.0005047603884505]	0.976074	0.270748	1	4	0.00045208	2.16588e-05	2.14615	0	NA	2	1	1	2	netMHCpan-4.1	HLA-A*02:01	0.01	SB	YLLQRAVEV	1	YLLQRAVEV
YLLTESSKL	9	TRUE	sp|Q86X83|COMD2_HUMAN	COMMD2	HUMAN	COMM domain-containing protein 2 OS=Homo sapiens OX=9606 GN=COMMD2 PE=1 SV=2	YLLTESSKL/2	['MSFragger', 'Comet', 'Sage', 'PEAKS']	[0.0006053268765133, 0.0093012704174228, 0.0006038647342995, 0.0010518934081346]	[1.691763114979142, 0.2669960673609081, 1.186112753184456, 1.4897163399623714]	[0.0006643315360983, 0.0939605170417762, 0.0002328334508427, 0.0014857673908082]	0.976357	0.904539	1	4	0.000603865	0.000232833	1.69176	0	NA	2	2	0	2	netMHCpan-4.1	HLA-A*02:01	0.066	SB	YLLTESSKL	1	YLLTESSKL
YLLTHPPPIM	10	TRUE	sp|Q7Z6Z7|HUWE1_HUMAN	HUWE1	HUMAN	E3 ubiquitin-protein ligase HUWE1 OS=Homo sapiens OX=9606 GN=HUWE1 PE=1 SV=3	YLLTHPPPIM[UNIMOD:Oxidation]/2	['MSFragger', 'Comet', 'Sage', 'PEAKS']	[0.0006053268765133, 0.0004520795660036, 0.0006038647342995, 0.0007147962830593]	[2.566495360551284, 0.8048636499102366, 1.2895810955327252, 2.2542686880912357]	[1.2604100052038924e-05, 0.0013603947969402, 0.0001059824770978, 0.000142580876497]	0.945497	3.08067	1	4	0.00045208	1.26041e-05	2.5665	0	NA	1	1	0	1	netMHCpan-4.1	HLA-A*02:01	1.085	WB	YLLTPPPIM	1	YLLTHPPPI
YLMDTSGKVVTA	12	TRUE	sp|P27694|RFA1_HUMAN	RPA1	HUMAN	Replication protein A 70 kDa DNA-binding subunit OS=Homo sapiens OX=9606 GN=RPA1 PE=1 SV=2	YLM[UNIMOD:Oxidation]DTSGKVVTA/2	['MSFragger', 'Comet', 'Sage', 'PEAKS']	[0.0006053268765133, 0.0004520795660036, 0.0006038647342995, 0.0007147962830593]	[3.9239792637562942, 1.0585941350237842, 1.02341968263558, 2.1593174231513284]	[2.6492275923974944e-08, 0.0001784377970653, 0.0008024590795864, 0.0001960231962441]	0.773539	1.97516	1	4	0.00045208	2.64923e-08	3.92398	0	NA	2	1	1	2	netMHCpan-4.1	HLA-A*02:01	0.153	SB	YLMDKVVTA	1	YLMDKVVTA
YLMEGSYNKV	10	TRUE	sp|P48556|PSMD8_HUMAN	PSMD8	HUMAN	26S proteasome non-ATPase regulatory subunit 8 OS=Homo sapiens OX=9606 GN=PSMD8 PE=1 SV=2	YLM[UNIMOD:Oxidation]EGSYNKV/2	['MSFragger', 'Comet', 'Sage', 'PEAKS']	[0.0010238907849829, 0.0063141278610891, 0.0006666666666666, 0.0007147962830593]	[1.331805671287417, 0.3494708272963269, 0.8120096977085315, 1.7760519033600763]	[0.0032804142242622, 0.0504177602546802, 0.0039926743880121, 0.0006677860667377]	0.661379	1.1364	1	4	0.000666667	0.000667786	1.77605	0	NA	1	1	0	1	netMHCpan-4.1	HLA-A*02:01	0.031	SB	YLMEGSYKV	1	YLMEGSYKV
YLNDLIHSV	9	TRUE	sp|O43572|AKA10_HUMAN	AKAP10	HUMAN	A-kinase anchor protein 10, mitochondrial OS=Homo sapiens OX=9606 GN=AKAP10 PE=1 SV=2	YLNDLIHSV/2	['MSFragger', 'Comet', 'Sage', 'PEAKS']	[0.0006053268765133, 0.0004520795660036, 0.0006666666666666, 0.0018827326519634]	[1.874897605293253, 0.7113085678525648, 0.8528379591487106, 1.0454390613688649]	[0.0002907620699344, 0.0028761579199034, 0.0029308998373525, 0.0102047919077435]	0.943354	0.966424	1	4	0.00045208	0.000290762	1.8749	0	NA	2	2	0	2	netMHCpan-4.1	HLA-A*02:01	0	SB	YLNDLIHSV	1	YLNDLIHSV
YLNNVVEQL	9	TRUE	sp|Q13257|MD2L1_HUMAN	MAD2L1	HUMAN	Mitotic spindle assembly checkpoint protein MAD2A OS=Homo sapiens OX=9606 GN=MAD2L1 PE=1 SV=1	YLNNVVEQL/1	['Comet', 'PEAKS']	[0.0074770863482875, 0.008299638220898]	[0.3169300465113183, 0.6509719239152939]	[0.0646442183466132, 0.062344608917311]	0.908241	0.204578	1	2	0.00747709	0.0623446	0.650972	0	NA	1	1	0	1	netMHCpan-4.1	HLA-A*02:01	0.006	SB	YLNNVVEQL	1	YLNNVVEQL
YLNQHIEHV	9	TRUE	sp|P28715|ERCC5_HUMAN	ERCC5	HUMAN	DNA excision repair protein ERCC-5 OS=Homo sapiens OX=9606 GN=ERCC5 PE=1 SV=3	YLNQHIEHV/2	['MSFragger', 'Comet', 'Sage', 'PEAKS']	[0.0010238907849829, 0.0004520795660036, 0.0006038647342995, 0.0007147962830593]	[1.4674655745635006, 0.7590600447020783, 0.9651412354294152, 1.858888282851308]	[0.0018017534029767, 0.0019627950552267, 0.0012497278176847, 0.0005205937054641]	0.823294	0.0490198	1	4	0.00045208	0.000520594	1.85889	0	NA	2	2	0	2	netMHCpan-4.1	HLA-A*02:01	0.003	SB	YLNQHIEHV	1	YLNQHIEHV
YLNVQVKEL	9	TRUE	sp|Q9NTJ3|SMC4_HUMAN	SMC4	HUMAN	Structural maintenance of chromosomes protein 4 OS=Homo sapiens OX=9606 GN=SMC4 PE=1 SV=2	YLNVQVKEL/2	['MSFragger', 'Comet', 'Sage', 'PEAKS']	[0.0044565486506561, 0.0074770863482875, 0.001207729468599, 0.0074219602706832]	[0.870820375789526, 0.3130378179088747, 0.6855114510131247, 0.6738912821469253]	[0.0249893381628548, 0.0665800882358495, 0.0103459976418927, 0.0562402632430227]	0.949559	0.788721	1	4	0.00120773	0.010346	0.87082	0	NA	1	1	0	1	netMHCpan-4.1	HLA-A*02:01	0.083	SB	YLNVQVKEL	1	YLNVQVKEL
YLPDIIKDQKA	11	TRUE	sp|O15355|PPM1G_HUMAN	PPM1G	HUMAN	Protein phosphatase 1G OS=Homo sapiens OX=9606 GN=PPM1G PE=1 SV=1	YLPDIIKDQKA/2	['MSFragger', 'Comet', 'Sage', 'PEAKS']	[0.0006053268765133, 0.0004520795660036, 0.0006038647342995, 0.0007147962830593]	[1.8538274914336956, 0.9377827903715864, 1.202905283184446, 2.1760807751567977]	[0.0003198467402448, 0.0004694067175044, 0.0002049139531413, 0.000185338489333]	0.942498	0.0023986	1	4	0.00045208	0.000185338	2.17608	0	NA	1	1	0	1	netMHCpan-4.1	HLA-A*02:01	0.308	SB	YLPDIIQKA	1	YLPDIIQKA
YLPHAPPFA	9	TRUE	sp|P17275|JUNB_HUMAN	JUNB	HUMAN	Transcription factor JunB OS=Homo sapiens OX=9606 GN=JUNB PE=1 SV=1	YLPHAPPFA/2	['MSFragger', 'Comet', 'Sage', 'PEAKS']	[0.0006053268765133, 0.0004520795660036, 0.0006038647342995, 0.0010518934081346]	[1.773941682400969, 1.1503963233299537, 1.1110116688017504, 1.6442648810638147]	[0.0004588749414269, 8.556238184000939e-05, 0.0004122211358615, 0.0009631484499849]	0.945815	0.174001	1	4	0.00045208	8.55624e-05	1.77394	0	NA	2	2	0	2	netMHCpan-4.1	HLA-A*02:01	0.178	SB	YLPHAPPFA	1	YLPHAPPFA
YLPPATQVV	9	TRUE	sp|P38919|IF4A3_HUMAN	EIF4A3	HUMAN	Eukaryotic initiation factor 4A-III OS=Homo sapiens OX=9606 GN=EIF4A3 PE=1 SV=4	YLPPATQVV/1	['MSFragger', 'Comet', 'Sage', 'PEAKS']	[0.0006053268765133, 0.0004520795660036, 0.0006666666666666, 0.0007147962830593]	[1.6311938997588613, 0.5709015283868096, 0.7018835119489187, 2.047193204968373]	[0.0008714504714558, 0.008830774634077, 0.0091537649324147, 0.0002844391223987]	0.982827	2.72738	1	4	0.00045208	0.000284439	2.04719	0	NA	8	8	0	8	netMHCpan-4.1	HLA-A*02:01	0.042	SB	YLPPATQVV	1	YLPPATQVV
YLPPGFLSA	9	TRUE	sp|P36956|SRBP1_HUMAN	SREBF1	HUMAN	Sterol regulatory element-binding protein 1 OS=Homo sapiens OX=9606 GN=SREBF1 PE=1 SV=2	YLPPGFLSA/1	['Comet', 'PEAKS']	[0.0022132054592401, 0.0010518934081346]	[0.4781973355130114, 1.400460364299525]	[0.0184436972776654, 0.0019948412050264]	0.981921	0.301153	1	2	0.00105189	0.00199484	1.40046	0	NA	1	1	0	1	netMHCpan-4.1	HLA-A*02:01	0.049	SB	YLPPGFLSA	1	YLPPGFLSA
YLPYPIHQV	9	TRUE	sp|P49760|CLK2_HUMAN	CLK2	HUMAN	Dual specificity protein kinase CLK2 OS=Homo sapiens OX=9606 GN=CLK2 PE=1 SV=1	YLPYPIHQV/2	['MSFragger', 'Comet', 'Sage']	[0.0006053268765133, 0.0004520795660036, 0.0006666666666666]	[1.8970114218203609, 0.5685004049087207, 0.7664295482571194]	[0.0002630642614711, 0.0090014222437977, 0.0056340727119474]	0.987611	0.306482	1	3	0.00045208	0.000263064	1.89701	0	NA	2	1	1	2	netMHCpan-4.1	HLA-A*02:01	0.004	SB	YLPYPIHQV	1	YLPYPIHQV
YLQEIQTQL	9	TRUE	sp|Q9BQF6|SENP7_HUMAN	SENP7	HUMAN	Sentrin-specific protease 7 OS=Homo sapiens OX=9606 GN=SENP7 PE=1 SV=4	YLQEIQTQL/2	['MSFragger', 'Comet', 'Sage', 'PEAKS']	[0.0027808676307007, 0.0004520795660036, 0.0006666666666666, 0.0018827326519634]	[1.0637252210028822, 0.5450878721834743, 0.78614241215859, 1.080090533178223]	[0.0106867739108328, 0.0108468271389604, 0.0048550423269357, 0.0085151537784354]	0.946119	1.68292	1	4	0.00045208	0.00485504	1.08009	0	NA	2	2	0	2	netMHCpan-4.1	HLA-A*02:01	0.004	SB	YLQEIQTQL	1	YLQEIQTQL
YLQQVNHKL	9	TRUE	sp|Q12772|SRBP2_HUMAN	SREBF2	HUMAN	Sterol regulatory element-binding protein 2 OS=Homo sapiens OX=9606 GN=SREBF2 PE=1 SV=2	YLQQVNHKL/2	['MSFragger', 'Comet', 'Sage', 'PEAKS']	[0.0009537434430138, 0.0004520795660036, 0.001207729468599, 0.0007147962830593]	[1.494184903445268, 0.8103838131419568, 0.6606744386884795, 2.074999089556893]	[0.0016011877894349, 0.0013015939171195, 0.0124486797504184, 0.0002594897679935]	0.937613	0.195535	1	4	0.00045208	0.00025949	2.075	0	NA	2	2	0	2	netMHCpan-4.1	HLA-A*02:01	0.015	SB	YLQQVNHKL	1	YLQQVNHKL
YLRGGAITEV	10	TRUE	sp|P41226|UBA7_HUMAN	UBA7	HUMAN	Ubiquitin-like modifier-activating enzyme 7 OS=Homo sapiens OX=9606 GN=UBA7 PE=1 SV=2	YLRGGAITEV/2	['MSFragger', 'Comet', 'PEAKS']	[0.0089794130530004, 0.0078459343794579, 0.0010518934081346]	[0.7009532751648337, 0.2953980760951408, 1.3700500602942167]	[0.0528518263867778, 0.076053574855518, 0.0022302182959009]	0.884716	0.437834	1	3	0.00105189	0.00223022	1.37005	0	NA	1	1	0	1	netMHCpan-4.1	HLA-A*02:01	0.285	SB	YLGGAITEV	1	YLGGAITEV
YLRPPNTSL	9	TRUE	sp|O75494|SRS10_HUMAN	SRSF10	HUMAN	Serine/arginine-rich splicing factor 10 OS=Homo sapiens OX=9606 GN=SRSF10 PE=1 SV=1	YLRPPNTSL/2	['MSFragger', 'Comet', 'Sage', 'PEAKS']	[0.0010238907849829, 0.000812017864393, 0.0006666666666666, 0.0011883541295306]	[1.259283820608856, 0.533981399840509, 0.742217334692171, 1.2256961946342109]	[0.0045257060090381, 0.0118489588416149, 0.006761806955143, 0.0041031932628414]	0.383423	1.52376	1	4	0.000666667	0.00410319	1.25928	0	NA	3	0	3	3	netMHCpan-4.1	HLA-B*07:02	0.057	SB	YLRPPNTSL	0	YLRPPNTSL
YLSAKVEAL	9	TRUE	sp|Q9BTL4|IER2_HUMAN	IER2	HUMAN	Immediate early response gene 2 protein OS=Homo sapiens OX=9606 GN=IER2 PE=1 SV=1	YLSAKVEAL/2	['MSFragger', 'Comet', 'Sage', 'PEAKS']	[0.0010238907849829, 0.0028880866425992, 0.0006038647342995, 0.0007147962830593]	[1.3673188417359796, 0.4714414393909231, 0.9221998995386784, 1.7981251666769271]	[0.00280328986711, 0.0194552347098235, 0.0017317370036307, 0.0006258662875499]	0.988032	0.0164498	1	4	0.000603865	0.000625866	1.79813	0	NA	1	1	0	1	netMHCpan-4.1	HLA-A*02:01	0.023	SB	YLSAKVEAL	1	YLSAKVEAL
YLSAVRATL	9	TRUE	sp|P59998|ARPC4_HUMAN	ARPC4	HUMAN	Actin-related protein 2/3 complex subunit 4 OS=Homo sapiens OX=9606 GN=ARPC4 PE=1 SV=3	YLSAVRATL/2	['MSFragger', 'Comet', 'Sage', 'PEAKS']	[0.0027808676307007, 0.0061563169164882, 0.0014675667742882, 0.0011883541295306]	[1.1061561911237583, 0.3732135656491576, 0.6312979429909197, 1.1881514862616358]	[0.0088838111544334, 0.0419797993300479, 0.0154727950369724, 0.0049091947633962]	0.964343	0.578197	1	4	0.00118835	0.00490919	1.18815	0	NA	2	2	0	2	netMHCpan-4.1	HLA-A*02:01	0.206	SB	YLSAVRATL	1	YLSAVRATL
YLSDNVHLV	9	TRUE	sp|Q16543|CDC37_HUMAN	CDC37	HUMAN	Hsp90 co-chaperone Cdc37 OS=Homo sapiens OX=9606 GN=CDC37 PE=1 SV=1	YLSDNVHLV/2	['MSFragger', 'Comet', 'Sage', 'PEAKS']	[0.0006053268765133, 0.0004520795660036, 0.0006038647342995, 0.0010518934081346]	[2.018242664598289, 0.8616580713673194, 1.337416384153534, 1.718722830038254]	[0.0001518617544837, 0.0008634175162979, 7.36556843055426e-05, 0.0007858374185367]	0.967972	0.198323	1	4	0.00045208	7.36557e-05	2.01824	0	NA	2	1	1	2	netMHCpan-4.1	HLA-A*02:01	0.001	SB	YLSDNVHLV	1	YLSDNVHLV
YLSEATIGL	9	TRUE	Q2TAA5|ALG11_HUMAN	ALG11	HUMAN	GDP-Man:Man(3)GlcNAc(2)-PP-Dol alpha-1,2-mannosyltransferase OS=Homo sapiens OX=9606 GN=ALG11 PE=1 SV=2	YLSEATIGL/1	['PEAKS']	[0.009058352643775]	[0.6155392110722763]	[0.0733185573947956]	0.776988	0.334209	1	1	0.00905835	0.0733186	0.615539	0	NA	1	1	0	1	netMHCpan-4.1	HLA-A*02:01	0.01	SB	YLSEATIGL	1	YLSEATIGL
YLSEEVQAV	9	TRUE	sp|Q53GS9|UBP39_HUMAN	USP39	HUMAN	Ubiquitin carboxyl-terminal hydrolase 39 OS=Homo sapiens OX=9606 GN=USP39 PE=1 SV=2	YLSEEVQAV/1	['MSFragger', 'Comet', 'Sage', 'PEAKS']	[0.0009537434430138, 0.0038672252658717, 0.0006038647342995, 0.0010518934081346]	[1.540812983402509, 0.4257524833441865, 0.9488076746697672, 1.6856986952805983]	[0.001302650866954, 0.0278749632578775, 0.0014148599731812, 0.0008607193656975]	0.908415	3.50319	1	4	0.000603865	0.000860719	1.6857	0	NA	2	2	0	2	netMHCpan-4.1	HLA-A*02:01	0.002	SB	YLSEEVQAV	1	YLSEEVQAV
YLSGIIVTL	9	TRUE	P78382|S35A1_HUMAN	SLC35A1	HUMAN	CMP-sialic acid transporter OS=Homo sapiens OX=9606 GN=SLC35A1 PE=1 SV=1	YLSGIIVTL/1	['PEAKS']	[0.008299638220898]	[0.65086175525342]	[0.0623757474217891]	0.826032	0.133249	1	1	0.00829964	0.0623757	0.650862	0	NA	1	1	0	1	netMHCpan-4.1	HLA-A*02:01	0.005	SB	YLSGIIVTL	1	YLSGIIVTL
YLSKIIPAL	9	TRUE	sp|P40937|RFC5_HUMAN	RFC5	HUMAN	Replication factor C subunit 5 OS=Homo sapiens OX=9606 GN=RFC5 PE=1 SV=1	YLSKIIPAL/1;YLSKIIPAL/2	['MSFragger', 'Comet', 'Sage', 'PEAKS']	[0.0006053268765133, 0.0004520795660036, 0.0006038647342995, 0.0007147962830593]	[2.107640969525437, 0.6054644600345658, 1.131617530673561, 2.0571162429201717]	[0.0001012293966773, 0.0067026583415309, 0.0003524230590497, 0.0002752849053467]	0.98864	0.407779	2	4	0.00045208	0.000101229	2.10764	0	NA	2	2	0	2	netMHCpan-4.1	HLA-A*02:01	0.008	SB	YLSKIIPAL	1	YLSKIIPAL
YLSNVDVYL	9	TRUE	sp|O95544|NADK_HUMAN	NADK	HUMAN	NAD kinase OS=Homo sapiens OX=9606 GN=NADK PE=1 SV=1	YLSNVDVYL/1	['MSFragger', 'Comet', 'Sage', 'PEAKS']	[0.0099937539038101, 0.0076591670655816, 0.0062847474014986, 0.0030219088390833]	[0.6229535617064165, 0.2988629001456792, 0.4892998308746793, 0.9166568441880706]	[0.0757449078497435, 0.0740989836019215, 0.0427712727275349, 0.0196798953883643]	0.780747	0.164955	1	4	0.00302191	0.0196799	0.916657	0	NA	1	1	0	1	netMHCpan-4.1	HLA-A*02:01	0.023	SB	YLSNVDVYL	1	YLSNVDVYL
YLSPKLWAL	9	TRUE	sp|Q9BRS8|LARP6_HUMAN	LARP6	HUMAN	La-related protein 6 OS=Homo sapiens OX=9606 GN=LARP6 PE=1 SV=1	YLSPKLWAL/2	['MSFragger', 'Comet', 'Sage', 'PEAKS']	[0.0010238907849829, 0.0004520795660036, 0.0006038647342995, 0.0007147962830593]	[1.3885388083486214, 0.7735334514779746, 1.0999067370747329, 1.949484379967295]	[0.0025523848540791, 0.0017481137330198, 0.0004485504815228, 0.0003910639218798]	0.936185	0.077824	1	4	0.00045208	0.000391064	1.94948	0	NA	2	1	1	2	netMHCpan-4.1	HLA-A*02:01	0.004	SB	YLSPKLWAL	1	YLSPKLWAL
YLSVGSPSV	9	TRUE	sp|Q03188|CENPC_HUMAN	CENPC	HUMAN	Centromere protein C OS=Homo sapiens OX=9606 GN=CENPC PE=1 SV=2	YLSVGSPSV/1	['MSFragger', 'Comet', 'Sage', 'PEAKS']	[0.0057306590257879, 0.0055152394775036, 0.001207729468599, 0.0010518934081346]	[0.8161131013868849, 0.3892142377201992, 0.6488385918487306, 1.5074545372153063]	[0.0317891292666274, 0.0370785709334702, 0.0135912847785002, 0.0014084053453781]	0.907218	2.60231	1	4	0.00105189	0.00140841	1.50745	0	NA	1	1	0	1	netMHCpan-4.1	HLA-A*02:01	0.032	SB	YLSVGSPSV	1	YLSVGSPSV
YLTAEILEL	9	TRUE	O75367|H2AY_HUMAN;P04908|H2A1B_HUMAN;P0C0S8|H2A1_HUMAN;P16104|H2AX_HUMAN;P20671|H2A1D_HUMAN;Q16777|H2A2C_HUMAN;Q6FI13|H2A2A_HUMAN;Q7L7L0|H2A3_HUMAN;Q8IUE6|H2A2B_HUMAN;Q93077|H2A1C_HUMAN;Q96KK5|H2A1H_HUMAN;Q96QV6|H2A1A_HUMAN;Q99878|H2A1J_HUMAN;Q9BTM1|H2AJ_HUMAN	MACROH2A1;H2AC8;H2AC17;H2AX;H2AC7;H2AC20;H2AC19;H2AC25;H2AC21;H2AC6;H2AC12;H2AC1;H2AC14;H2AJ	HUMAN	Core histone macro-H2A.1 OS=Homo sapiens OX=9606 GN=MACROH2A1 PE=1 SV=5	YLTAEILEL/1	['PEAKS']	[0.0011883541295306]	[1.2549593170446138]	[0.0035888212494495]	0.886901	0.0179606	1	1	0.00118835	0.00358882	1.25496	0	NA	3	2	1	3	netMHCpan-4.1	HLA-A*02:01	0.02	SB	YLTAEILEL	1	YLTAEILEL
YLTDRVMTV	9	TRUE	sp|O15379|HDAC3_HUMAN	HDAC3	HUMAN	Histone deacetylase 3 OS=Homo sapiens OX=9606 GN=HDAC3 PE=1 SV=2	YLTDRVM[UNIMOD:Oxidation]TV/2	['MSFragger', 'Comet', 'Sage', 'PEAKS']	[0.0006053268765133, 0.0030737704918032, 0.0006038647342995, 0.0010518934081346]	[2.037332726743719, 0.4618996485280764, 1.142339686894969, 1.7124601307078366]	[0.000139265838723, 0.0209772769718851, 0.0003248221916371, 0.0007996179408516]	0.974994	1.47044	1	4	0.000603865	0.000139266	2.03733	0	NA	1	1	0	1	netMHCpan-4.1	HLA-A*02:01	0.002	SB	YLTDRVMTV	1	YLTDRVMTV
YLTHDSPSV	9	TRUE	sp|P09234|RU1C_HUMAN	SNRPC	HUMAN	U1 small nuclear ribonucleoprotein C OS=Homo sapiens OX=9606 GN=SNRPC PE=1 SV=1	YLTHDSPSV/2	['MSFragger', 'Comet', 'Sage', 'PEAKS']	[0.0009537434430138, 0.0004520795660036, 0.0006038647342995, 0.0007147962830593]	[1.5812250274464672, 0.6341616510561484, 1.253565037809408, 2.203039965035733]	[0.001088785446137, 0.0053297487930627, 0.0001393848191267, 0.0001693376731628]	0.58625	0.588698	1	4	0.00045208	0.000139385	2.20304	0	NA	2	1	1	2	netMHCpan-4.1	HLA-A*02:01	0.028	SB	YLTHDSPSV	1	YLTHDSPSV
YLTNEGIQYL	10	TRUE	sp|P46783|RS10_HUMAN	RPS10	HUMAN	Small ribosomal subunit protein eS10 OS=Homo sapiens OX=9606 GN=RPS10 PE=1 SV=1	YLTNEGIQYL/1;YLTNEGIQYL/2	['MSFragger', 'Comet', 'Sage', 'PEAKS']	[0.0033436213991769, 0.0015308075009567, 0.0006666666666666, 0.0011883541295306]	[0.9202659768636208, 0.4883249607032028, 0.8647444181937367, 1.194397353228035]	[0.0200828919283724, 0.0170234530503053, 0.0026779835563683, 0.0047622450589374]	0.81605	0.13936	2	4	0.000666667	0.00267798	1.1944	0	NA	2	2	0	2	netMHCpan-4.1	HLA-A*02:01	0.023	SB	YLNEGIQYL	1	YLTEGIQYL
YLTNVNTTV	9	TRUE	sp|Q8N3U4|STAG2_HUMAN	STAG2	HUMAN	Cohesin subunit SA-2 OS=Homo sapiens OX=9606 GN=STAG2 PE=1 SV=3	YLTNVNTTV/1	['MSFragger', 'Sage', 'PEAKS']	[0.0027808676307007, 0.0076244936859661, 0.0011883541295306]	[1.0374961395553777, 0.4756431062032, 1.164996285308015]	[0.0119832951866468, 0.0469638780614835, 0.0055044069952449]	0.947715	2.52573	1	3	0.00118835	0.00550441	1.165	0	NA	3	3	0	3	netMHCpan-4.1	HLA-A*02:01	0.037	SB	YLTNVNTTV	1	YLTNVNTTV
YLTVVIFTA	9	TRUE	sp|P09917|LOX5_HUMAN	ALOX5	HUMAN	Polyunsaturated fatty acid 5-lipoxygenase OS=Homo sapiens OX=9606 GN=ALOX5 PE=1 SV=2	YLTVVIFTA/1	['MSFragger', 'Sage']	[0.0082405345211581, 0.0053776582742605]	[0.7358754973206353, 0.5010659498213454]	[0.0452192382494936, 0.0394317100594139]	0.809989	0.0164703	1	2	0.00537766	0.0394317	0.735875	0	NA	1	1	0	1	netMHCpan-4.1	HLA-A*02:01	0.429	SB	YLTVVIFTA	1	YLTVVIFTA
YLVSHPNEV	9	TRUE	sp|Q14739|LBR_HUMAN	LBR	HUMAN	Delta(14)-sterol reductase LBR OS=Homo sapiens OX=9606 GN=LBR PE=1 SV=2	YLVSHPNEV/2	['MSFragger', 'Comet', 'Sage', 'PEAKS']	[0.0006053268765133, 0.0004520795660036, 0.0006038647342995, 0.0007147962830593]	[2.1070156210782343, 0.6747778913164096, 1.1766214827296286, 1.849027726939012]	[0.0001015170780203, 0.0038521817816877, 0.0002502645735511, 0.0005366552042849]	0.96192	1.09997	1	4	0.00045208	0.000101517	2.10702	0	NA	1	1	0	1	netMHCpan-4.1	HLA-A*02:01	0.011	SB	YLVSHPNEV	1	YLVSHPNEV
YLVTGVTTV	9	TRUE	sp|P0C7P4|UCRIL_HUMAN;sp|P47985|UCRI_HUMAN	UQCRFS1P1;UQCRFS1	HUMAN	Putative cytochrome b-c1 complex subunit Rieske-like protein 1 OS=Homo sapiens OX=9606 GN=UQCRFS1P1 PE=5 SV=1	YLVTGVTTV/1	['MSFragger', 'Comet', 'Sage', 'PEAKS']	[0.0010238907849829, 0.000812017864393, 0.001207729468599, 0.0010518934081346]	[1.233612431673907, 0.5063917593443991, 0.6525592511060672, 1.3926235400234157]	[0.0050719455454621, 0.0147523731584085, 0.0132215845381829, 0.0020518311041881]	0.934774	1.72191	1	4	0.000812018	0.00205183	1.39262	0	NA	1	1	0	1	netMHCpan-4.1	HLA-A*02:01	0.015	SB	YLVTGVTTV	1	YLVTGVTTV
YLVTSIAKA	9	TRUE	sp|Q9NYA4|MTMR4_HUMAN	MTMR4	HUMAN	Myotubularin-related protein 4 OS=Homo sapiens OX=9606 GN=MTMR4 PE=1 SV=2	YLVTSIAKA/2	['MSFragger', 'Sage', 'PEAKS']	[0.0010238907849829, 0.0006666666666666, 0.0064205457463884]	[1.2424437606660976, 0.7869364292380956, 0.7511339879030628]	[0.0048770308851385, 0.0048260072492928, 0.0403505228329778]	0.992927	0.0401747	1	3	0.000666667	0.00482601	1.24244	0	NA	2	1	1	2	netMHCpan-4.1	HLA-A*02:01	0.158	SB	YLVTSIAKA	1	YLVTSIAKA
YLVVKIEKV	9	TRUE	sp|Q8NF50|DOCK8_HUMAN	DOCK8	HUMAN	Dedicator of cytokinesis protein 8 OS=Homo sapiens OX=9606 GN=DOCK8 PE=1 SV=3	YLVVKIEKV/2	['MSFragger', 'Comet', 'Sage', 'PEAKS']	[0.0006053268765133, 0.0004520795660036, 0.0006038647342995, 0.0010518934081346]	[2.175940131135865, 0.7696003294308467, 1.180966195929267, 1.5888817300303353]	[7.424721878616527e-05, 0.0018040160528684, 0.0002421290121707, 0.0011184784089792]	0.935886	0.32379	1	4	0.00045208	7.42472e-05	2.17594	0	NA	3	2	1	3	netMHCpan-4.1	HLA-A*02:01	0.022	SB	YLVVKIEKV	1	YLVVKIEKV
YLYEIAR	7	FALSE	P02768|ALBU_HUMAN	ALB	HUMAN	Albumin OS=Homo sapiens OX=9606 GN=ALB PE=1 SV=2	YLYEIAR/1	['PEAKS']	[0.0030219088390833]	[0.918282355661714]	[0.019526472228038]	0.735733	0.933468	1	1	0.00302191	0.0195265	0.918282	0	NA	1	1	0	1	NA	NA	NA	NA	NA	NA	NA
YLYNEGLSV	9	TRUE	sp|P41002|CCNF_HUMAN	CCNF	HUMAN	Cyclin-F OS=Homo sapiens OX=9606 GN=CCNF PE=1 SV=2	YLYNEGLSV/1	['MSFragger', 'Comet', 'Sage', 'PEAKS']	[0.0009537434430138, 0.000812017864393, 0.0006666666666666, 0.0010518934081346]	[1.5439979922548424, 0.5239785292336829, 0.7692872076337534, 1.6275670593602172]	[0.001284392657284, 0.0128296877979272, 0.0055139047387071, 0.0010074492026075]	0.666951	0.185165	1	4	0.000666667	0.00100745	1.62757	0	NA	1	1	0	1	netMHCpan-4.1	HLA-A*02:01	0.011	SB	YLYNEGLSV	1	YLYNEGLSV
YLYPDITRL	9	TRUE	sp|P31641|SC6A6_HUMAN	SLC6A6	HUMAN	Sodium- and chloride-dependent taurine transporter OS=Homo sapiens OX=9606 GN=SLC6A6 PE=1 SV=2	YLYPDITRL/2	['MSFragger', 'Comet', 'Sage', 'PEAKS']	[0.0010238907849829, 0.0055152394775036, 0.0006038647342995, 0.0030219088390833]	[1.4263670480366115, 0.387101437857376, 0.9806701345370592, 0.9068037535016956]	[0.0021599344034077, 0.03769255698686, 0.0011106097843096, 0.0206279413094874]	0.925544	0.0568557	1	4	0.000603865	0.00111061	1.42637	0	NA	1	1	0	1	netMHCpan-4.1	HLA-A*02:01	0.002	SB	YLYPDITRL	1	YLYPDITRL
YMAELIERL	9	TRUE	sp|O75496|GEMI_HUMAN	GMNN	HUMAN	Geminin OS=Homo sapiens OX=9606 GN=GMNN PE=1 SV=1	YMAELIERL/2	['MSFragger', 'Comet', 'Sage', 'PEAKS']	[0.0006053268765133, 0.0004520795660036, 0.0006038647342995, 0.0010518934081346]	[2.0820204481701423, 0.7393487682871569, 1.1018517575716384, 1.4947813740817923]	[0.0001137096222536, 0.0022981534823365, 0.0004419638303063, 0.0014630352980995]	0.966418	0.258794	1	4	0.00045208	0.00011371	2.08202	0	NA	2	1	1	2	netMHCpan-4.1	HLA-A*02:01	0.005	SB	YMAELIERL	1	YMAELIERL
YMAPEVLTV	9	TRUE	sp|O14578|CTRO_HUMAN	CIT	HUMAN	Citron Rho-interacting kinase OS=Homo sapiens OX=9606 GN=CIT PE=1 SV=2	YM[UNIMOD:Oxidation]APEVLTV/1	['MSFragger', 'Comet', 'Sage', 'PEAKS']	[0.0006053268765133, 0.0004520795660036, 0.0006038647342995, 0.0010518934081346]	[1.776537132418783, 0.890752007215669, 1.0321892932640984, 1.6298649184132996]	[0.0004535325971212, 0.0006840204348434, 0.0007506961523288, 0.001001238092034]	0.82095	0.349236	1	4	0.00045208	0.000453533	1.77654	0	NA	1	1	0	1	netMHCpan-4.1	HLA-A*02:01	0.002	SB	YMAPEVLTV	1	YMAPEVLTV
YMAPEVVEA	9	TRUE	sp|Q9HBH9|MKNK2_HUMAN	MKNK2	HUMAN	MAP kinase-interacting serine/threonine-protein kinase 2 OS=Homo sapiens OX=9606 GN=MKNK2 PE=1 SV=3	YM[UNIMOD:Oxidation]APEVVEA/1	['MSFragger', 'Comet', 'Sage', 'PEAKS']	[0.0006053268765133, 0.0004520795660036, 0.0006038647342995, 0.0007147962830593]	[1.8872685577525583, 0.5838463355951699, 0.9239127085650344, 1.7661915871040317]	[0.0002749279061045, 0.00796469127686, 0.0017093598312898, 0.0006871234520725]	0.967303	2.50713	1	4	0.00045208	0.000274928	1.88727	0	NA	4	4	0	4	netMHCpan-4.1	HLA-A*02:01	0.013	SB	YMAPEVVEA	1	YMAPEVVEA
YMIAHITGL	9	TRUE	sp|P04818|TYSY_HUMAN	TYMS	HUMAN	Thymidylate synthase OS=Homo sapiens OX=9606 GN=TYMS PE=1 SV=3	YM[UNIMOD:Oxidation]IAHITGL/2;YMIAHITGL/2	['MSFragger', 'Comet', 'Sage', 'PEAKS']	[0.0006053268765133, 0.0004520795660036, 0.0006038647342995, 0.0010518934081346]	[2.1550024248990494, 1.2735529516026685, 1.0027409269048804, 1.6770345409413632]	[8.164975171404326e-05, 3.191871883334395e-05, 0.0009390759420892, 0.0008813146307754]	0.944261	0.189451	2	4	0.00045208	3.19187e-05	2.155	0	NA	2	1	1	2	netMHCpan-4.1	HLA-A*02:01	0.03	SB	YMIAHITGL	1	YMIAHITGL
YMLEHVITL	9	TRUE	sp|P50748|KNTC1_HUMAN	KNTC1	HUMAN	Kinetochore-associated protein 1 OS=Homo sapiens OX=9606 GN=KNTC1 PE=1 SV=1	YM[UNIMOD:Oxidation]LEHVITL/2	['MSFragger', 'Comet', 'Sage', 'PEAKS']	[0.0006053268765133, 0.0004520795660036, 0.0006038647342995, 0.0010518934081346]	[1.840053708368031, 0.6482912537533626, 1.258163508727968, 1.6450616715852295]	[0.0003404055191678, 0.0047606762714517, 0.0001345935250504, 0.0009610807691224]	0.808009	0.524065	1	4	0.00045208	0.000134594	1.84005	0	NA	1	1	0	1	netMHCpan-4.1	HLA-A*02:01	0.001	SB	YMLEHVITL	1	YMLEHVITL
YMNHIMVSV	9	TRUE	sp|P41212|ETV6_HUMAN	ETV6	HUMAN	Transcription factor ETV6 OS=Homo sapiens OX=9606 GN=ETV6 PE=1 SV=1	YM[UNIMOD:Oxidation]NHIM[UNIMOD:Oxidation]VSV/2	['MSFragger', 'Sage', 'PEAKS']	[0.0009537434430138, 0.0006038647342995, 0.0018827326519634]	[1.5222773722950371, 1.004421953472943, 0.9952589022616398]	[0.0014140984881182, 0.0009271513807807, 0.0132583243877322]	0.805913	1.97988	1	3	0.000603865	0.000927151	1.52228	0	NA	3	3	0	3	netMHCpan-4.1	HLA-A*02:01	0.025	SB	YMNHIMVSV	1	YMNHIMVSV
YMPPTSEAA	9	TRUE	sp|O15533|TPSN_HUMAN	TAPBP	HUMAN	Tapasin OS=Homo sapiens OX=9606 GN=TAPBP PE=1 SV=2	YM[UNIMOD:Oxidation]PPTSEAA/1	['MSFragger', 'Comet', 'Sage', 'PEAKS']	[0.0006053268765133, 0.0004520795660036, 0.0006038647342995, 0.0007147962830593]	[2.255872496463981, 0.9079509740445452, 0.9410109907859046, 2.2310707020109586]	[5.165194321894769e-05, 0.000596034436072, 0.0015011919710666, 0.0001541381811477]	0.990864	2.62241	1	4	0.00045208	5.16519e-05	2.25587	0	NA	2	2	0	2	netMHCpan-4.1	HLA-A*02:01	0.732	WB	YMPPTSEAA	1	YMPPTSEAA
YMVHIQVTL	9	TRUE	sp|P32970|CD70_HUMAN	CD70	HUMAN	CD70 antigen OS=Homo sapiens OX=9606 GN=CD70 PE=1 SV=2	YM[UNIMOD:Oxidation]VHIQVTL/2;YM[UNIMOD:Oxidation]VHIQVTL/1;YMVHIQVTL/2	['MSFragger', 'Comet', 'Sage', 'PEAKS']	[0.0006053268765133, 0.0004520795660036, 0.0006038647342995, 0.0007147962830593]	[2.277030907328077, 0.852450247940241, 1.1812681029062042, 2.197742925654222]	[4.692092066895578e-05, 0.0009294652627728, 0.0002415736124288, 0.0001723708910153]	0.939122	0.37758	3	4	0.00045208	4.69209e-05	2.27703	0	NA	5	3	2	5	netMHCpan-4.1	HLA-A*02:01	0.058	SB	YMVHIQVTL	1	YMVHIQVTL
YNIQKESTLHLVLR	14	FALSE	sp|P0CG47|UBB_HUMAN;sp|P0CG48|UBC_HUMAN;sp|P62979|RS27A_HUMAN;sp|P62987|RL40_HUMAN	UBB;UBC;RPS27A;UBA52	HUMAN	Polyubiquitin-B OS=Homo sapiens OX=9606 GN=UBB PE=1 SV=1	YNIQKESTLHLVLR/3	['MSFragger', 'Comet', 'Sage', 'PEAKS']	[0.0006053268765133, 0.0004520795660036, 0.0006038647342995, 0.0007147962830593]	[2.423282788889474, 1.1242120654605654, 1.1273737199578937, 1.7910228868700646]	[2.415217854535416e-05, 0.0001055183870965, 0.0003639844212717, 0.0006391451498627]	0.561469	1.23565	1	4	0.00045208	2.41522e-05	2.42328	0	NA	3	1	2	3	netMHCIIpan-4.3	DRB1_0404	2.95	WB	IQKESTLHL	NA	NA
YNTIDDLKDQ	10	TRUE	sp|P35527|K1C9_HUMAN	KRT9	HUMAN	Keratin, type I cytoskeletal 9 OS=Homo sapiens OX=9606 GN=KRT9 PE=1 SV=3	YNTIDDLKDQ/2	['MSFragger', 'Comet', 'Sage', 'PEAKS']	[0.0006053268765133, 0.0004520795660036, 0.0006038647342995, 0.0010518934081346]	[2.478363357206077, 0.6544894091234383, 1.0303433932931123, 1.7539389577048967]	[1.88073734028535e-05, 0.0045305679267563, 0.0007613069324592, 0.000711686088381]	0.944033	4.54023	1	4	0.00045208	1.88074e-05	2.47836	0	NA	3	0	3	3	netMHCpan-4.1	HLA-A*02:01	47.5	NB	YTIDDLKDQ	NA	NA
YPAAKRVKL	9	TRUE	sp|P01106|MYC_HUMAN	MYC	HUMAN	Myc proto-oncogene protein OS=Homo sapiens OX=9606 GN=MYC PE=1 SV=2	YPAAKRVKL/2	['MSFragger', 'Comet', 'Sage', 'PEAKS']	[0.0006053268765133, 0.0015308075009567, 0.0006038647342995, 0.0010518934081346]	[1.7455474965737898, 0.4925665172817692, 1.0075270857391354, 1.5997745756866375]	[0.000521549067463, 0.016461136972129, 0.0009055210806824, 0.0010858734513788]	0.93962	0.09741	1	4	0.000603865	0.000521549	1.74555	0	NA	5	3	2	5	netMHCpan-4.1	HLA-B*07:02	0.007	SB	YPAAKRVKL	0	YPAAKRVKL
YPAAVPQAL	9	TRUE	sp|Q9H0Z9|RBM38_HUMAN	RBM38	HUMAN	RNA-binding protein 38 OS=Homo sapiens OX=9606 GN=RBM38 PE=1 SV=2	YPAAVPQAL/1	['MSFragger', 'Comet', 'Sage', 'PEAKS']	[0.0010238907849829, 0.0037037037037037, 0.0006666666666666, 0.0010518934081346]	[1.3840826953345535, 0.442384162502247, 0.8985721908113047, 1.4867035856387]	[0.0026031185649925, 0.0244626442933938, 0.0020719357921558, 0.0014995440466173]	0.989374	3.16773	1	4	0.000666667	0.00149954	1.4867	0	NA	9	7	2	9	netMHCpan-4.1	HLA-B*07:02	0.014	SB	YPAAVPQAL	0	YPAAVPQAL
YPAERKQAL	9	TRUE	sp|O43592|XPOT_HUMAN	XPOT	HUMAN	Exportin-T OS=Homo sapiens OX=9606 GN=XPOT PE=1 SV=2	YPAERKQAL/2	['MSFragger', 'Sage', 'PEAKS']	[0.0025117739403453, 0.001207729468599, 0.008299638220898]	[1.144774374624471, 0.6739488310219705, 0.6337072051511814]	[0.0075059015029945, 0.0112779343470539, 0.0674496486123372]	0.643052	0.306208	1	3	0.00120773	0.0075059	1.14477	0	NA	1	1	0	1	netMHCpan-4.1	HLA-B*07:02	0.007	SB	YPAERKQAL	0	YPAERKQAL
YPASAGTSL	9	TRUE	sp|Q6NTF9|RHBD2_HUMAN	RHBDD2	HUMAN	Rhomboid domain-containing protein 2 OS=Homo sapiens OX=9606 GN=RHBDD2 PE=1 SV=2	YPASAGTSL/1	['MSFragger', 'Comet', 'Sage', 'PEAKS']	[0.0006053268765133, 0.0004520795660036, 0.0006666666666666, 0.0007147962830593]	[1.689697256328153, 0.5415832836012089, 0.6939785461112367, 1.8721566403065169]	[0.000670523853101, 0.0111536206248128, 0.0097116239412984, 0.0004996039590809]	0.823002	2.5366	1	4	0.00045208	0.000499604	1.87216	0	NA	5	4	1	5	netMHCpan-4.1	HLA-B*07:02	0.009	SB	YPASAGTSL	0	YPASAGTSL
YPEELKPVL	9	TRUE	sp|Q5UIP0|RIF1_HUMAN	RIF1	HUMAN	Telomere-associated protein RIF1 OS=Homo sapiens OX=9606 GN=RIF1 PE=1 SV=2	YPEELKPVL/2	['MSFragger', 'Comet', 'Sage', 'PEAKS']	[0.0006053268765133, 0.0004520795660036, 0.0006038647342995, 0.0007147962830593]	[1.7761187907829656, 0.5786478229816046, 0.9403264620237618, 1.836776589056774]	[0.0004543895056453, 0.0083018614599329, 0.0015090181274629, 0.0005571626823821]	0.627291	0.158259	1	4	0.00045208	0.00045439	1.83678	0	NA	4	1	3	4	netMHCpan-4.1	HLA-B*07:02	0.083	SB	YPEELKPVL	0	YPEELKPVL
YPFFRGVTI	9	TRUE	sp|O75794|CD123_HUMAN	CDC123	HUMAN	Translation initiation factor eIF2 assembly protein OS=Homo sapiens OX=9606 GN=CDC123 PE=1 SV=1	YPFFRGVTI/2	['MSFragger', 'Comet', 'Sage', 'PEAKS']	[0.0006053268765133, 0.0004520795660036, 0.0006038647342995, 0.0007147962830593]	[2.4473940424899228, 1.1978818923756007, 1.413837743491094, 2.158975579904953]	[2.164737543640124e-05, 5.850193713140128e-05, 4.1185214917982594e-05, 0.0001962472133161]	0.976888	0.329321	1	4	0.00045208	2.16474e-05	2.44739	0	NA	3	2	1	3	netMHCpan-4.1	HLA-B*07:02	0.095	SB	YPFFRGVTI	0	YPFFRGVTI
YPFKPPKVAF	10	TRUE	sp|P61077|UB2D3_HUMAN;sp|P62837|UB2D2_HUMAN;sp|Q9Y2X8|UB2D4_HUMAN	UBE2D3;UBE2D2;UBE2D4	HUMAN	Ubiquitin-conjugating enzyme E2 D3 OS=Homo sapiens OX=9606 GN=UBE2D3 PE=1 SV=1	YPFKPPKVAF/2;YPFKPPKVAF/3	['MSFragger', 'Comet', 'Sage', 'PEAKS']	[0.0006053268765133, 0.0004520795660036, 0.0006038647342995, 0.0010518934081346]	[2.076824295673297, 0.9914046429446428, 1.069623510063533, 1.3987844682656776]	[0.0001164223682169, 0.0003055675457611, 0.0005647232316077, 0.0020068271536617]	0.965628	1.48897	2	4	0.00045208	0.000116422	2.07682	0	NA	8	4	4	8	netMHCpan-4.1	HLA-B*07:02	0.024	SB	YPKPPKVAF	0	YPKPPKVAF
YPFKPPKVTF	10	TRUE	sp|P51965|UB2E1_HUMAN;sp|Q969T4|UB2E3_HUMAN;sp|Q96LR5|UB2E2_HUMAN	UBE2E1;UBE2E3;UBE2E2	HUMAN	Ubiquitin-conjugating enzyme E2 E1 OS=Homo sapiens OX=9606 GN=UBE2E1 PE=1 SV=1	YPFKPPKVTF/3	['MSFragger', 'Comet', 'Sage', 'PEAKS']	[0.0006053268765133, 0.0061563169164882, 0.0031339775398276, 0.0010518934081346]	[1.706902198290565, 0.3747084034803013, 0.5511809550124791, 1.4480606559691311]	[0.0006206394193135, 0.0414966661874083, 0.0277010360792501, 0.0016950746949773]	0.980987	3.25139	1	4	0.000605327	0.000620639	1.7069	0	NA	1	1	0	1	netMHCpan-4.1	HLA-B*07:02	0.032	SB	YPKPPKVTF	0	YPKPPKVTF
YPFVKTV	7	FALSE	sp|P31939|PUR9_HUMAN	ATIC	HUMAN	Bifunctional purine biosynthesis protein ATIC OS=Homo sapiens OX=9606 GN=ATIC PE=1 SV=3	YPFVKTV/1	['MSFragger', 'Comet', 'Sage', 'PEAKS']	[0.0063709296838131, 0.0030737704918032, 0.001207729468599, 0.0065227170490328]	[0.8065413449921813, 0.4507476912275895, 0.6541418895403746, 0.7370863690687696]	[0.033151234849666, 0.0229045363793104, 0.0130672926083546, 0.0427831223966317]	0.902557	10.4506	1	4	0.00120773	0.0130673	0.806541	0	NA	1	1	0	1	NA	NA	NA	NA	NA	NA	NA
YPGQPHPAL	9	TRUE	sp|Q14469|HES1_HUMAN	HES1	HUMAN	Transcription factor HES-1 OS=Homo sapiens OX=9606 GN=HES1 PE=1 SV=1	YPGQPHPAL/2	['MSFragger', 'Comet', 'Sage', 'PEAKS']	[0.0006053268765133, 0.0004520795660036, 0.0006038647342995, 0.0010518934081346]	[1.7700942285767258, 0.7195822949112838, 1.2224875362188758, 1.5010128624693757]	[0.0004669092561235, 0.0026919418176693, 0.0001765555235721, 0.0014357824262848]	0.875822	1.09852	1	4	0.00045208	0.000176556	1.77009	0	NA	2	1	1	2	netMHCpan-4.1	HLA-B*07:02	0.008	SB	YPGQPHPAL	0	YPGQPHPAL
YPGSDRIML	9	TRUE	sp|Q6ZS81|WDFY4_HUMAN	WDFY4	HUMAN	WD repeat- and FYVE domain-containing protein 4 OS=Homo sapiens OX=9606 GN=WDFY4 PE=1 SV=3	YPGSDRIM[UNIMOD:Oxidation]L/2	['Sage']	[0.0026357406431207]	[0.5750319510070386]	[0.0233376698747326]	0.97431	3.25115	1	1	0.00263574	0.0233377	0.575032	0	NA	1	1	0	1	netMHCpan-4.1	HLA-B*07:02	0.107	SB	YPGSDRIML	0	YPGSDRIML
YPHLHNAEL	9	TRUE	sp|P48436|SOX9_HUMAN;sp|P56693|SOX10_HUMAN;sp|P57073|SOX8_HUMAN	SOX9;SOX10;SOX8	HUMAN	Transcription factor SOX-9 OS=Homo sapiens OX=9606 GN=SOX9 PE=1 SV=1	YPHLHNAEL/2	['MSFragger', 'Comet', 'Sage', 'PEAKS']	[0.0006053268765133, 0.0004520795660036, 0.0006666666666666, 0.0011883541295306]	[1.7228380299469566, 0.7306899672015041, 0.7661871807792324, 1.1807548832362262]	[0.000577707506715, 0.0024630249759015, 0.0056443829878184, 0.0050904681635947]	0.551583	0.137564	1	4	0.00045208	0.000577708	1.72284	0	NA	3	2	1	3	netMHCpan-4.1	HLA-B*07:02	0.018	SB	YPHLHNAEL	0	YPHLHNAEL
YPKGAGEML	9	TRUE	sp|Q96DE5|APC16_HUMAN	ANAPC16	HUMAN	Anaphase-promoting complex subunit 16 OS=Homo sapiens OX=9606 GN=ANAPC16 PE=1 SV=1	YPKGAGEM[UNIMOD:Oxidation]L/2	['MSFragger', 'Comet', 'Sage']	[0.0010238907849829, 0.0015308075009567, 0.006952769120115]	[1.231265081325585, 0.498355139796197, 0.4799240810450156]	[0.0051250338814861, 0.0157231477019541, 0.0456117635111803]	0.692586	0.00118029	1	3	0.00102389	0.00512503	1.23127	0	NA	1	1	0	1	netMHCpan-4.1	HLA-B*07:02	0.052	SB	YPKGAGEML	0	YPKGAGEML
YPKGLGSTV	9	TRUE	sp|Q96CN7|ISOC1_HUMAN	ISOC1	HUMAN	Isochorismatase domain-containing protein 1 OS=Homo sapiens OX=9606 GN=ISOC1 PE=1 SV=3	YPKGLGSTV/2	['Comet']	[0.0074770863482875]	[0.3022525984658209]	[0.0722320816410995]	0.139679	1.31483	1	1	0.00747709	0.0722321	0.302253	0	NA	1	1	0	1	netMHCpan-4.1	HLA-B*07:02	0.044	SB	YPKGLGSTV	0	YPKGLGSTV
YPKRPLLGL	9	TRUE	sp|Q9GZR7|DDX24_HUMAN	DDX24	HUMAN	ATP-dependent RNA helicase DDX24 OS=Homo sapiens OX=9606 GN=DDX24 PE=1 SV=1	YPKRPLLGL/2	['MSFragger', 'Comet', 'Sage', 'PEAKS']	[0.0006053268765133, 0.0004520795660036, 0.0006038647342995, 0.0007147962830593]	[1.6820247090284124, 0.8815480304248895, 0.9923510024772632, 1.9584654422197467]	[0.0006940230804602, 0.0007363244233923, 0.0010162538426275, 0.0003799175668013]	0.930827	2.83031	1	4	0.00045208	0.000379918	1.95847	0	NA	4	2	2	4	netMHCpan-4.1	HLA-B*07:02	0.014	SB	YPKRPLLGL	0	YPKRPLLGL
YPLESRPSL	9	TRUE	sp|Q14980|NUMA1_HUMAN	NUMA1	HUMAN	Nuclear mitotic apparatus protein 1 OS=Homo sapiens OX=9606 GN=NUMA1 PE=1 SV=2	YPLESRPSL/2	['MSFragger', 'Sage', 'PEAKS']	[0.0027808676307007, 0.001207729468599, 0.0023431398073418]	[1.0344095932049997, 0.6552603108248545, 0.9599262580674734]	[0.0121461615467471, 0.0129593097256016, 0.0158905805610929]	0.946261	0.116161	1	3	0.00120773	0.0121462	1.03441	0	NA	2	2	0	2	netMHCpan-4.1	HLA-B*07:02	0.008	SB	YPLESRPSL	0	YPLESRPSL
YPLLKNISM	9	TRUE	sp|Q8NB66|UN13C_HUMAN	UNC13C	HUMAN	Protein unc-13 homolog C OS=Homo sapiens OX=9606 GN=UNC13C PE=1 SV=3	YPLLKNISM[UNIMOD:Oxidation]/2;YPLLKNISM/2	['MSFragger', 'Comet', 'Sage', 'PEAKS']	[0.0006053268765133, 0.0004520795660036, 0.0006038647342995, 0.0010518934081346]	[2.3570899799403144, 0.6696650264157954, 1.1392021842687796, 1.54079931522789]	[3.262079323092327e-05, 0.0040129338304725, 0.000332667132442, 0.001278296131344]	0.842928	0.0344889	2	4	0.00045208	3.26208e-05	2.35709	0	NA	6	2	4	6	netMHCpan-4.1	HLA-B*07:02	0.059	SB	YPLLKNISM	0	YPLLKNISM
YPNPLPVL	8	TRUE	sp|Q96JC1|VPS39_HUMAN	VPS39	HUMAN	Vam6/Vps39-like protein OS=Homo sapiens OX=9606 GN=VPS39 PE=1 SV=2	YPNPLPVL/1	['MSFragger', 'Comet', 'Sage', 'PEAKS']	[0.0063709296838131, 0.0004520795660036, 0.0006038647342995, 0.0010518934081346]	[0.8030305663051589, 0.6141882004657748, 0.933694160670295, 1.3049192704491666]	[0.033665070416056, 0.0062516784416934, 0.0015869840423045, 0.0028899188071901]	0.880023	0.454835	1	4	0.00045208	0.00158698	1.30492	0	NA	1	1	0	1	netMHCpan-4.1	HLA-B*07:02	0.084	SB	YPN-PLPVL	0	YP-NPLPVL
YPNRGNTCL	9	TRUE	sp|Q8WUH1|CHUR_HUMAN	CHURC1	HUMAN	Protein Churchill OS=Homo sapiens OX=9606 GN=CHURC1 PE=1 SV=3	YPNRGNTC[UNIMOD:Cysteinylation]L/2	['MSFragger', 'Comet', 'Sage', 'PEAKS']	[0.0010238907849829, 0.0004520795660036, 0.0006038647342995, 0.0010518934081346]	[1.3567069457443093, 0.6426675893380285, 0.9980850532196456, 1.4680169016864166]	[0.0029379904515275, 0.0049795255818743, 0.0009729087227247, 0.0015895191266022]	0.613812	0.334053	1	4	0.00045208	0.000972909	1.46802	0	NA	2	1	1	2	netMHCpan-4.1	HLA-B*07:02	0.077	SB	YPNRGNTCL	0	YPNRGNTCL
YPQKIKAEL	9	TRUE	sp|Q8WYP3|RIN2_HUMAN	RIN2	HUMAN	Ras and Rab interactor 2 OS=Homo sapiens OX=9606 GN=RIN2 PE=1 SV=1	YPQKIKAEL/2	['MSFragger', 'Comet', 'Sage', 'PEAKS']	[0.0006053268765133, 0.0004520795660036, 0.0006666666666666, 0.0018827326519634]	[2.1858137196228955, 0.8767028025133248, 0.816807962978144, 1.0125902293813112]	[7.099296792957063e-05, 0.0007654464668204, 0.0038503224940956, 0.0121158763220534]	0.137304	0.00513731	1	4	0.00045208	7.0993e-05	2.18581	0	NA	1	1	0	1	netMHCpan-4.1	HLA-B*07:02	0.015	SB	YPQKIKAEL	0	YPQKIKAEL
YPRAQLEVSAL	11	TRUE	sp|Q5RKV6|EXOS6_HUMAN	EXOSC6	HUMAN	Exosome complex component MTR3 OS=Homo sapiens OX=9606 GN=EXOSC6 PE=1 SV=1	YPRAQLEVSAL/2	['Comet', 'PEAKS']	[0.0050295857988165, 0.00604370060437]	[0.3936661448997784, 0.7690971485305657]	[0.0358163484554528, 0.0374679878305199]	0.818564	0.351574	1	2	0.00502959	0.0358163	0.769097	0	NA	1	1	0	1	netMHCpan-4.1	HLA-B*07:02	0.044	SB	YPRAQVSAL	0	YPRAQVSAL
YPREAKVQWKVDN	13	FALSE	sp|P01834|IGKC_HUMAN	IGKC	HUMAN	Immunoglobulin kappa constant OS=Homo sapiens OX=9606 GN=IGKC PE=1 SV=2	YPREAKVQWKVDN/3	['MSFragger', 'Comet', 'Sage']	[0.0010238907849829, 0.0004520795660036, 0.0006038647342995]	[1.2240217738783998, 0.6046322939851638, 0.936254807093837]	[0.0052923199458627, 0.0067473344560165, 0.0015564172479927]	0.687285	0.323304	1	3	0.00045208	0.00155642	1.22402	0	NA	3	2	1	3	netMHCIIpan-4.3	HLA-DPA10103-DPB10201	27.73	NB	REAKVQWKV	NA	NA
YPRLGGFVM	9	TRUE	sp|Q92797|SYMPK_HUMAN	SYMPK	HUMAN	Symplekin OS=Homo sapiens OX=9606 GN=SYMPK PE=1 SV=2	YPRLGGFVM/2;YPRLGGFVM[UNIMOD:Oxidation]/2	['MSFragger', 'Comet', 'Sage', 'PEAKS']	[0.0006053268765133, 0.0093012704174228, 0.0006666666666666, 0.0030219088390833]	[1.9746292551314024, 0.2672065978656474, 0.8956947692277566, 0.8995757426837574]	[0.0001850687933308, 0.0938147139776034, 0.002117673625221, 0.0213428520184471]	0.838291	0.851174	2	4	0.000605327	0.000185069	1.97463	0	NA	2	1	1	2	netMHCpan-4.1	HLA-B*07:02	0.021	SB	YPRLGGFVM	0	YPRLGGFVM
YPRPGTPAA	9	TRUE	sp|Q5VV42|CDKAL_HUMAN	CDKAL1	HUMAN	Threonylcarbamoyladenosine tRNA methylthiotransferase OS=Homo sapiens OX=9606 GN=CDKAL1 PE=1 SV=1	YPRPGTPAA/2	['MSFragger', 'Sage', 'PEAKS']	[0.0010238907849829, 0.0006038647342995, 0.0010518934081346]	[1.4309901264450633, 0.9034013308380792, 1.4292723069821045]	[0.0021163322870636, 0.001997376030472, 0.0018046174218443]	0.960536	0.955093	1	3	0.000603865	0.00180462	1.43099	0	NA	1	1	0	1	netMHCpan-4.1	HLA-B*07:02	0.018	SB	YPRPGTPAA	0	YPRPGTPAA
YPRSILTSL	9	TRUE	sp|O15164|TIF1A_HUMAN	TRIM24	HUMAN	Transcription intermediary factor 1-alpha OS=Homo sapiens OX=9606 GN=TRIM24 PE=1 SV=3	YPRSILTSL/2	['MSFragger', 'Comet', 'Sage', 'PEAKS']	[0.0010238907849829, 0.0063141278610891, 0.0006038647342995, 0.0043488765402271]	[1.40167739516375, 0.3431523438520213, 1.0769282435489005, 0.8533594044618227]	[0.0024085364470281, 0.0529234489801526, 0.0005342065567249, 0.0263059725756435]	0.76616	1.78956	1	4	0.000603865	0.000534207	1.40168	0	NA	3	3	0	3	netMHCpan-4.1	HLA-B*07:02	0.002	SB	YPRSILTSL	0	YPRSILTSL
YPRTGGTL	8	TRUE	sp|Q8TEH3|DEN1A_HUMAN	DENND1A	HUMAN	DENN domain-containing protein 1A OS=Homo sapiens OX=9606 GN=DENND1A PE=1 SV=2	YPRTGGTL/2	['MSFragger', 'Comet', 'Sage', 'PEAKS']	[0.0033436213991769, 0.0004520795660036, 0.0006666666666666, 0.0010518934081346]	[0.9347707226186828, 0.7118686235216828, 0.8397197165118182, 1.303928142602211]	[0.018834565403332, 0.0028633002189314, 0.0032371593177619, 0.0029019409097949]	0.928517	0.689802	1	4	0.00045208	0.0028633	1.30393	0	NA	3	2	1	3	netMHCpan-4.1	HLA-B*07:02	0.032	SB	YPR-TGGTL	0	YPRTGGT-L
YPSLPTMTV	9	TRUE	sp|P78318|IGBP1_HUMAN	IGBP1	HUMAN	Immunoglobulin-binding protein 1 OS=Homo sapiens OX=9606 GN=IGBP1 PE=1 SV=1	YPSLPTMTV/1;YPSLPTM[UNIMOD:Oxidation]TV/1	['MSFragger', 'Comet', 'Sage', 'PEAKS']	[0.0009537434430138, 0.0004520795660036, 0.0006666666666666, 0.0010518934081346]	[1.5383736112491604, 0.6882008698316534, 0.8782211653073002, 1.4928979543750744]	[0.0013168074234821, 0.0034600875141072, 0.0024178410871629, 0.0014714262109529]	0.996998	0.313128	2	4	0.00045208	0.00131681	1.53837	0	NA	3	2	1	3	netMHCpan-4.1	HLA-B*07:02	0.083	SB	YPSLPTMTV	0	YPSLPTMTV
YPSLPTPLL	9	TRUE	sp|A8CG34|P121C_HUMAN;sp|Q96HA1|P121A_HUMAN	POM121C;POM121	HUMAN	Nuclear envelope pore membrane protein POM 121C OS=Homo sapiens OX=9606 GN=POM121C PE=1 SV=3	YPSLPTPLL/1	['MSFragger', 'Comet', 'Sage', 'PEAKS']	[0.0038226299694189, 0.0004520795660036, 0.0006038647342995, 0.0010518934081346]	[0.9080032563236852, 0.7707735486799671, 0.9187070670511605, 1.3652658378917804]	[0.0212026559028469, 0.0017871563868218, 0.001778278581945, 0.0022709463811327]	0.965836	0.130267	1	4	0.00045208	0.00177828	1.36527	0	NA	3	2	1	3	netMHCpan-4.1	HLA-B*07:02	0.037	SB	YPSLPTPLL	0	YPSLPTPLL
YPSRAVITTM	10	TRUE	sp|Q06136|KDSR_HUMAN	KDSR	HUMAN	3-ketodihydrosphingosine reductase OS=Homo sapiens OX=9606 GN=KDSR PE=1 SV=1	YPSRAVITTM[UNIMOD:Oxidation]/2	['MSFragger', 'Comet', 'Sage', 'PEAKS']	[0.0010238907849829, 0.0047746941211578, 0.0006666666666666, 0.0092534174553102]	[1.2494601263589171, 0.3983756397960446, 0.7944702999961737, 0.6142202987281734]	[0.0047274746556195, 0.0345264075366638, 0.0045589420721356, 0.0737642609901726]	0.640835	2.40258	1	4	0.000666667	0.00455894	1.24946	0	NA	1	1	0	1	netMHCpan-4.1	HLA-B*07:02	0.099	SB	YPRAVITTM	0	YPRAVITTM
YQAELSQ	7	FALSE	P04264|K2C1_HUMAN	KRT1	HUMAN	Keratin, type II cytoskeletal 1 OS=Homo sapiens OX=9606 GN=KRT1 PE=1 SV=6	YQAELSQ/1	['PEAKS']	[0.0041646251837334]	[0.8739258787723613]	[0.0240115417297766]	0.803342	2.82399	1	1	0.00416463	0.0240115	0.873926	0	NA	2	2	0	2	NA	NA	NA	NA	NA	NA	NA
YQAELSQMQT	10	TRUE	P04264|K2C1_HUMAN	KRT1	HUMAN	Keratin, type II cytoskeletal 1 OS=Homo sapiens OX=9606 GN=KRT1 PE=1 SV=6	YQAELSQM[UNIMOD:Oxidation]QT/2	['PEAKS']	[0.0018827326519634]	[1.0199683757051166]	[0.0116582762262988]	0.541844	2.1697	1	1	0.00188273	0.0116583	1.01997	0	NA	1	0	1	1	netMHCpan-4.1	HLA-A*02:01	6.277	NB	YQAELQMQT	1	YQAELSQQT
YQAELSQMQTQISET	15	FALSE	sp|P04264|K2C1_HUMAN	KRT1	HUMAN	Keratin, type II cytoskeletal 1 OS=Homo sapiens OX=9606 GN=KRT1 PE=1 SV=6	YQAELSQM[UNIMOD:Oxidation]QTQISET/2	['MSFragger', 'Comet', 'Sage']	[0.0009537434430138, 0.0004520795660036, 0.0006666666666666]	[1.5979911770184938, 0.8882422244870682, 0.8623695400104151]	[0.001010537387833, 0.0006979029780332, 0.0027266327357601]	0.678794	5.33358	1	3	0.00045208	0.000697903	1.59799	0	NA	1	0	1	1	netMHCIIpan-4.3	DRB1_0404	0.39	SB	LSQMQTQIS	NA	NA
YQAELSQMQTQISETN	16	FALSE	sp|P04264|K2C1_HUMAN	KRT1	HUMAN	Keratin, type II cytoskeletal 1 OS=Homo sapiens OX=9606 GN=KRT1 PE=1 SV=6	YQAELSQM[UNIMOD:Oxidation]QTQISETN/2	['MSFragger', 'Comet', 'Sage', 'PEAKS']	[0.0006053268765133, 0.0004520795660036, 0.0006038647342995, 0.0007147962830593]	[3.4846877862920045, 1.4975170199465044, 1.2386490675186796, 2.340115707843604]	[1.947809028381106e-07, 5.3108798365408055e-06, 0.0001561317117928, 0.0001067877104262]	0.875896	5.22186	1	4	0.00045208	1.94781e-07	3.48469	0	NA	4	1	3	4	netMHCIIpan-4.3	DRB1_0404	0.21	SB	LSQMQTQIS	NA	NA
YQFSKNFSL	9	TRUE	sp|O75306|NDUS2_HUMAN	NDUFS2	HUMAN	NADH dehydrogenase [ubiquinone] iron-sulfur protein 2, mitochondrial OS=Homo sapiens OX=9606 GN=NDUFS2 PE=1 SV=2	YQFSKNFSL/2	['MSFragger', 'Comet', 'Sage', 'PEAKS']	[0.0006053268765133, 0.0004520795660036, 0.0006038647342995, 0.0011883541295306]	[2.093952130401473, 0.8710330597783231, 0.9825478673950756, 1.1664826087049105]	[0.0001077169944222, 0.0008009897173119, 0.0010948718756396, 0.0054636875229001]	0.975938	1.71538	1	4	0.00045208	0.000107717	2.09395	0	NA	2	2	0	2	netMHCpan-4.1	HLA-A*02:01	0.048	SB	YQFSKNFSL	1	YQFSKNFSL
YQKVVAG	7	FALSE	sp|P02042|HBD_HUMAN;sp|P68871|HBB_HUMAN	HBD;HBB	HUMAN	Hemoglobin subunit delta OS=Homo sapiens OX=9606 GN=HBD PE=1 SV=2	YQKVVAG/1;YQKVVAG/2	['MSFragger', 'Comet', 'Sage', 'PEAKS']	[0.0091563113145846, 0.000812017864393, 0.001207729468599, 0.0010518934081346]	[0.6830604908019986, 0.5131462920251233, 0.6806488371732767, 1.4948431617403646]	[0.0573134565840765, 0.0139824017841295, 0.0107284023444685, 0.0014627612528979]	0.94264	0.586693	2	4	0.000812018	0.00146276	1.49484	0	NA	2	2	0	2	NA	NA	NA	NA	NA	NA	NA
YQKVVAGVA	9	TRUE	sp|P02042|HBD_HUMAN;sp|P68871|HBB_HUMAN	HBD;HBB	HUMAN	Hemoglobin subunit delta OS=Homo sapiens OX=9606 GN=HBD PE=1 SV=2	YQKVVAGVA/2	['MSFragger', 'Comet', 'PEAKS']	[0.0010238907849829, 0.0018684603886397, 0.0007147962830593]	[1.2671656348009783, 0.4797752330402404, 1.997886979980113]	[0.0043700468239049, 0.0182149947535642, 0.0003343283044938]	0.681851	0.859833	1	3	0.000714796	0.000334328	1.99789	0	NA	1	1	0	1	netMHCpan-4.1	HLA-C*07:02	16.318	NB	YQKVVAGVA	NA	NA
YQLELRTTL	9	TRUE	sp|P01920|DQB1_HUMAN	HLA-DQB1	HUMAN	HLA class II histocompatibility antigen, DQ beta 1 chain OS=Homo sapiens OX=9606 GN=HLA-DQB1 PE=1 SV=2	YQLELRTTL/2	['MSFragger', 'Comet', 'Sage', 'PEAKS']	[0.0006053268765133, 0.0004520795660036, 0.0006038647342995, 0.0007147962830593]	[2.3843349466289743, 0.6131630849911432, 1.231831765301155, 2.1014104677582384]	[2.882476735473e-05, 0.0063030647678589, 0.0001644418496147, 0.0002377362190285]	0.958725	0.259287	1	4	0.00045208	2.88248e-05	2.38433	0	NA	3	1	2	3	netMHCpan-4.1	HLA-A*02:01	0.166	SB	YQLELRTTL	1	YQLELRTTL
YQSGVVVLV	9	TRUE	Q99643|C560_HUMAN	SDHC	HUMAN	Succinate dehydrogenase cytochrome b560 subunit, mitochondrial OS=Homo sapiens OX=9606 GN=SDHC PE=1 SV=1	YQSGVVVLV/1	['PEAKS']	[0.0062140391254315]	[0.7608197986627997]	[0.0387668417551323]	0.860175	0.507583	1	1	0.00621404	0.0387668	0.76082	0	NA	2	2	0	2	netMHCpan-4.1	HLA-A*02:01	0.059	SB	YQSGVVVLV	1	YQSGVVVLV
YQSKYEEL	8	TRUE	sp|P04264|K2C1_HUMAN	KRT1	HUMAN	Keratin, type II cytoskeletal 1 OS=Homo sapiens OX=9606 GN=KRT1 PE=1 SV=6	YQSKYEEL/2	['MSFragger', 'Comet', 'Sage', 'PEAKS']	[0.0010238907849829, 0.0004520795660036, 0.0006038647342995, 0.0007147962830593]	[1.4285664558737905, 0.8028201674811541, 0.985709484737996, 2.1708792150488363]	[0.0021390797586059, 0.0013828291610544, 0.0010688748386535, 0.0001885915714276]	0.972176	0.199735	1	4	0.00045208	0.000188592	2.17088	0	NA	2	1	1	2	netMHCpan-4.1	HLA-C*07:02	2.526	NB	YQS-KYEEL	1	YQ-SKYEEL
YQTEIGQTL	9	TRUE	sp|P14324|FPPS_HUMAN	FDPS	HUMAN	Farnesyl pyrophosphate synthase OS=Homo sapiens OX=9606 GN=FDPS PE=1 SV=4	YQTEIGQTL/1	['MSFragger', 'Comet', 'Sage', 'PEAKS']	[0.0006053268765133, 0.0004520795660036, 0.0006666666666666, 0.0010518934081346]	[1.8029962729965283, 0.5860156536327682, 0.8501007635587717, 1.422705129533235]	[0.0004024683508012, 0.0078280513261449, 0.00299232589255, 0.0018454749100985]	0.799096	2.12987	1	4	0.00045208	0.000402468	1.803	0	NA	5	5	0	5	netMHCpan-4.1	HLA-C*07:02	0.129	SB	YQTEIGQTL	1	YQTEIGQTL
YQVGQLYSV	9	TRUE	sp|P48739|PIPNB_HUMAN;sp|Q00169|PIPNA_HUMAN	PITPNB;PITPNA	HUMAN	Phosphatidylinositol transfer protein beta isoform OS=Homo sapiens OX=9606 GN=PITPNB PE=1 SV=2	YQVGQLYSV/1	['MSFragger', 'Comet', 'Sage', 'PEAKS']	[0.0009537434430138, 0.0004520795660036, 0.0006038647342995, 0.0010518934081346]	[1.491835378458601, 0.7452727133460492, 0.9832200880986216, 1.438919360266808]	[0.0016179007246377, 0.0021917548685107, 0.0010892920660005, 0.001747059577621]	0.972269	0.848366	1	4	0.00045208	0.00108929	1.49184	0	NA	7	7	0	7	netMHCpan-4.1	HLA-A*02:01	0.041	SB	YQVGQLYSV	1	YQVGQLYSV
YQYGAVVTL	9	TRUE	sp|P20023|CR2_HUMAN	CR2	HUMAN	Complement receptor type 2 OS=Homo sapiens OX=9606 GN=CR2 PE=1 SV=2	YQYGAVVTL/1	['MSFragger', 'Sage', 'PEAKS']	[0.0029372496662216, 0.0026357406431207, 0.0010518934081346]	[0.9968416489967302, 0.5556871613788853, 1.360261742675451]	[0.0143218735363383, 0.0268223517747502, 0.0023147143035361]	0.710953	0.0125218	1	3	0.00105189	0.00231471	1.36026	0	NA	1	1	0	1	netMHCpan-4.1	HLA-A*02:01	0.039	SB	YQYGAVVTL	1	YQYGAVVTL
YQYPVIIHL	9	TRUE	sp|Q9BW60|ELOV1_HUMAN	ELOVL1	HUMAN	Very long chain fatty acid elongase 1 OS=Homo sapiens OX=9606 GN=ELOVL1 PE=1 SV=1	YQYPVIIHL/2	['MSFragger', 'Comet', 'Sage', 'PEAKS']	[0.0006053268765133, 0.0004520795660036, 0.0006038647342995, 0.0007147962830593]	[2.415559844376624, 0.7693130120535844, 1.0702754143360582, 1.9451414648583896]	[2.5014221173689597e-05, 0.001808169100891, 0.0005619304107342, 0.0003965586179448]	0.930706	0.00489998	1	4	0.00045208	2.50142e-05	2.41556	0	NA	2	2	0	2	netMHCpan-4.1	HLA-A*02:01	0.01	SB	YQYPVIIHL	1	YQYPVIIHL
YRGIFPVL	8	TRUE	P14618|KPYM_HUMAN	PKM	HUMAN	Pyruvate kinase PKM OS=Homo sapiens OX=9606 GN=PKM PE=1 SV=4	YRGIFPVL/2	['PEAKS']	[0.0092534174553102]	[0.6143020001787488]	[0.0737365752341124]	0.991462	0.517458	1	1	0.00925342	0.0737366	0.614302	0	NA	1	0	1	1	netMHCpan-4.1	HLA-C*07:02	0.332	SB	YR-GIFPVL	0	Y-RGIFPVL
YRIESVLSSSGKR	13	FALSE	sp|P17900|SAP3_HUMAN	GM2A	HUMAN	Ganglioside GM2 activator OS=Homo sapiens OX=9606 GN=GM2A PE=1 SV=4	YRIESVLSSSGKR/3	['MSFragger', 'Comet', 'Sage', 'PEAKS']	[0.0006053268765133, 0.0004520795660036, 0.0006038647342995, 0.0007147962830593]	[2.8012308784932687, 0.6254237971641574, 1.5442299667890578, 2.441870966241828]	[4.34055662121839e-06, 0.0057151014801317, 1.5274866156065677e-05, 7.574679055498843e-05]	0.984027	0.153223	1	4	0.00045208	4.34056e-06	2.80123	0	NA	2	1	1	2	netMHCIIpan-4.3	DRB1_0404	1.63	WB	IESVLSSSG	NA	NA
YRNAYTMVL	9	TRUE	sp|Q13618|CUL3_HUMAN	CUL3	HUMAN	Cullin-3 OS=Homo sapiens OX=9606 GN=CUL3 PE=1 SV=2	YRNAYTM[UNIMOD:Oxidation]VL/2	['MSFragger', 'Comet', 'Sage', 'PEAKS']	[0.0010238907849829, 0.000812017864393, 0.0006666666666666, 0.0007147962830593]	[1.413324558336595, 0.5163871366925681, 0.8214294566798361, 2.1639940032132188]	[0.0022878637476508, 0.0136271937752088, 0.0037179865361438, 0.0001929834414026]	0.930652	1.45252	1	4	0.000666667	0.000192983	2.16399	0	NA	1	1	0	1	netMHCpan-4.1	HLA-C*07:02	0.006	SB	YRNAYTMVL	NA	NA
YRPAYLVTL	9	TRUE	sp|Q9UBI1|COMD3_HUMAN	COMMD3	HUMAN	COMM domain-containing protein 3 OS=Homo sapiens OX=9606 GN=COMMD3 PE=1 SV=1	YRPAYLVTL/2	['MSFragger']	[0.0096537250786988]	[0.6319413131793992]	[0.0726062263714466]	0.915488	0.983328	1	1	0.00965373	0.0726062	0.631941	0	NA	1	1	0	1	netMHCpan-4.1	HLA-C*07:02	0.003	SB	YRPAYLVTL	1	YRPAYLVTL
YRPPELLL	8	TRUE	sp|P50750|CDK9_HUMAN;sp|Q14004|CDK13_HUMAN;sp|Q9NYV4|CDK12_HUMAN	CDK9;CDK13;CDK12	HUMAN	Cyclin-dependent kinase 9 OS=Homo sapiens OX=9606 GN=CDK9 PE=1 SV=3	YRPPELLL/2	['MSFragger', 'Comet', 'Sage', 'PEAKS']	[0.0027808676307007, 0.0004520795660036, 0.0006666666666666, 0.0010518934081346]	[1.0455168676684496, 0.5724939824421672, 0.786841120829932, 1.6909981455897012]	[0.011570509557834, 0.0087193758759397, 0.0048294833088755, 0.0008483239219218]	0.899322	0.264161	1	4	0.00045208	0.000848324	1.691	0	NA	3	1	2	3	netMHCpan-4.1	HLA-C*07:02	0.076	SB	YRPPE-LLL	0	Y-RPPELLL
YRPPEVIL	8	TRUE	sp|P49761|CLK3_HUMAN	CLK3	HUMAN	Dual specificity protein kinase CLK3 OS=Homo sapiens OX=9606 GN=CLK3 PE=1 SV=4	YRPPEVIL/2	['Comet', 'Sage']	[0.0030737704918032, 0.001207729468599]	[0.4590146312436802, 0.6543426863680001]	[0.0214600522707754, 0.0130478418649017]	0.850477	0.329303	1	2	0.00120773	0.0130478	0.654343	0	NA	2	1	1	2	netMHCpan-4.1	HLA-C*07:02	0.065	SB	YRPPEVI-L	0	Y-RPPEVIL
YRQKQVVIL	9	TRUE	sp|Q9BZX2|UCK2_HUMAN	UCK2	HUMAN	Uridine-cytidine kinase 2 OS=Homo sapiens OX=9606 GN=UCK2 PE=1 SV=1	YRQKQVVIL/2	['MSFragger', 'Comet', 'PEAKS']	[0.001294498381877, 0.0065634024678393, 0.0011883541295306]	[1.1810775080870073, 0.3419124001588887, 1.11752730210514]	[0.0063992096696127, 0.0534289122326254, 0.0070098216627802]	0.919372	2.91711	1	3	0.00118835	0.00639921	1.18108	0	NA	3	1	2	3	netMHCpan-4.1	HLA-C*07:02	0.018	SB	YRQKQVVIL	NA	NA
YRSGGGFSSGSAG	13	FALSE	sp|P04264|K2C1_HUMAN	KRT1	HUMAN	Keratin, type II cytoskeletal 1 OS=Homo sapiens OX=9606 GN=KRT1 PE=1 SV=6	YRSGGGFSSGSAG/2	['MSFragger', 'Comet', 'Sage', 'PEAKS']	[0.0010238907849829, 0.0061563169164882, 0.0006666666666666, 0.0007147962830593]	[1.3456605893220224, 0.3744413545610625, 0.6934566796700768, 1.9826077995293272]	[0.0030851817744232, 0.0415825818902962, 0.0097495999336178, 0.0003513674285908]	0.854708	1.08458	1	4	0.000666667	0.000351367	1.98261	0	NA	1	0	1	1	netMHCIIpan-4.3	HLA-DQA10301-DQB10302	37.5	NB	SGGGFSSGS	NA	NA
YSDPSIIVLYA	11	TRUE	sp|P78509|RELN_HUMAN	RELN	HUMAN	Reelin OS=Homo sapiens OX=9606 GN=RELN PE=1 SV=3	YSDPSIIVLYA/2	['Sage']	[0.0014675667742882]	[0.6292969988440951]	[0.015702713086232]	0.717387	0.723703	1	1	0.00146757	0.0157027	0.629297	0	NA	1	1	0	1	netMHCpan-4.1	HLA-A*02:01	5.087	NB	YSDPSIIYA	1	YSDPSIIYA
YSLSSVVTV	9	TRUE	sp|P01857|IGHG1_HUMAN;sp|P01859|IGHG2_HUMAN;sp|P01860|IGHG3_HUMAN;sp|P01861|IGHG4_HUMAN	IGHG1;IGHG2;IGHG3;IGHG4	HUMAN	Immunoglobulin heavy constant gamma 1 OS=Homo sapiens OX=9606 GN=IGHG1 PE=1 SV=2	YSLSSVVTV/1	['MSFragger', 'Comet', 'PEAKS']	[0.0096537250786988, 0.0047199496538703, 0.0018827326519634]	[0.6465600676620115, 0.4172786734926088, 0.9980708218880072]	[0.0678062665299106, 0.0297878009211136, 0.0130664440381309]	0.944402	0.0465477	1	3	0.00188273	0.0130664	0.998071	0	NA	2	1	1	2	netMHCpan-4.1	HLA-A*02:01	0.383	SB	YSLSSVVTV	1	YSLSSVVTV
YSYLIGRL	8	TRUE	sp|Q8N8U2|CDYL2_HUMAN	CDYL2	HUMAN	Chromodomain Y-like protein 2 OS=Homo sapiens OX=9606 GN=CDYL2 PE=1 SV=2	YSYLIGRL/1;YSYLIGRL/2	['MSFragger', 'Comet', 'Sage', 'PEAKS']	[0.0029372496662216, 0.0038672252658717, 0.0006038647342995, 0.0065227170490328]	[1.0072368661231017, 0.4419203055692037, 1.0975583158211597, 0.7336197805268723]	[0.0136823762498126, 0.0245520296700654, 0.0004566341215321, 0.0434103449820744]	0.964997	1.04002	2	4	0.000603865	0.000456634	1.09756	0	NA	3	2	1	3	netMHCpan-4.1	HLA-C*07:02	7.748	NB	YSYLIGR-L	1	YSY-LIGRL
YSYPIATL	8	TRUE	sp|Q9BYV8|CEP41_HUMAN	CEP41	HUMAN	Centrosomal protein of 41 kDa OS=Homo sapiens OX=9606 GN=CEP41 PE=1 SV=1	YSYPIATL/1	['MSFragger', 'Comet', 'Sage', 'PEAKS']	[0.001294498381877, 0.000812017864393, 0.0006038647342995, 0.0011883541295306]	[1.16950888704888, 0.5112107447198653, 0.970582824590077, 1.269670373936749]	[0.0067337603083102, 0.0141988909224997, 0.0011991025302503, 0.0033618171720029]	0.976028	0.0081358	1	4	0.000603865	0.0011991	1.26967	0	NA	7	4	3	7	netMHCpan-4.1	HLA-C*07:02	1.156	WB	YSYPI-ATL	1	YSYP-IATL
YTSPVNPAV	9	TRUE	sp|P61165|TM258_HUMAN	TMEM258	HUMAN	Transmembrane protein 258 OS=Homo sapiens OX=9606 GN=TMEM258 PE=1 SV=1	YTSPVNPAV/1	['MSFragger', 'Comet', 'Sage', 'PEAKS']	[0.0006053268765133, 0.0004520795660036, 0.0006038647342995, 0.0010518934081346]	[1.8073162134359084, 0.6901447379170345, 0.9902182483646844, 1.3820967907996684]	[0.0003946909161586, 0.0034067093694568, 0.0010328634361755, 0.0021322872530961]	0.984547	3.68671	1	4	0.00045208	0.000394691	1.80732	0	NA	8	6	2	8	netMHCpan-4.1	HLA-A*02:01	0.106	SB	YTSPVNPAV	1	YTSPVNPAV
YTTDRVMTV	9	TRUE	sp|Q13547|HDAC1_HUMAN;sp|Q92769|HDAC2_HUMAN	HDAC1;HDAC2	HUMAN	Histone deacetylase 1 OS=Homo sapiens OX=9606 GN=HDAC1 PE=1 SV=1	YTTDRVMTV/2;YTTDRVM[UNIMOD:Oxidation]TV/2	['MSFragger', 'Comet', 'Sage', 'PEAKS']	[0.0006053268765133, 0.0004520795660036, 0.0006038647342995, 0.0010518934081346]	[2.0851207784400856, 0.5473265902486644, 1.2050428096358323, 1.34234339750972]	[0.000112121203547, 0.01065524278904, 0.0002016091383405, 0.0024818028661433]	0.949175	1.54981	2	4	0.00045208	0.000112121	2.08512	0	NA	2	1	1	2	netMHCpan-4.1	HLA-A*02:01	0.123	SB	YTTDRVMTV	1	YTTDRVMTV
YVINDLTAV	9	TRUE	sp|P52788|SPSY_HUMAN	SMS	HUMAN	Spermine synthase OS=Homo sapiens OX=9606 GN=SMS PE=1 SV=2	YVINDLTAV/1	['Comet', 'PEAKS']	[0.0081244196843082, 0.0043488765402271]	[0.2831864572002637, 0.8462548091265172]	[0.0833294501265363, 0.0271325846109704]	0.906117	0.0498526	1	2	0.00434888	0.0271326	0.846255	0	NA	1	1	0	1	netMHCpan-4.1	HLA-A*02:01	0.066	SB	YVINDLTAV	1	YVINDLTAV
YVLEGLKSV	9	TRUE	sp|Q3B7T1|EDRF1_HUMAN	EDRF1	HUMAN	Erythroid differentiation-related factor 1 OS=Homo sapiens OX=9606 GN=EDRF1 PE=1 SV=1	YVLEGLKSV/2	['MSFragger', 'Comet', 'Sage', 'PEAKS']	[0.0010238907849829, 0.0004520795660036, 0.0006666666666666, 0.0011883541295306]	[1.2711880710287973, 0.6115975757828952, 0.8665504806626031, 1.1256027682107643]	[0.0042926812506259, 0.0063823525287436, 0.002641565971998, 0.0067238340293356]	0.979497	0.0417306	1	4	0.00045208	0.00264157	1.27119	0	NA	3	1	2	3	netMHCpan-4.1	HLA-A*02:01	0.018	SB	YVLEGLKSV	1	YVLEGLKSV
YVLPEVSKV	9	TRUE	Q9UI10|EI2BD_HUMAN	EIF2B4	HUMAN	Translation initiation factor eIF2B subunit delta OS=Homo sapiens OX=9606 GN=EIF2B4 PE=1 SV=2	YVLPEVSKV/2	['PEAKS']	[0.0066994193836534]	[0.7096403075329213]	[0.0480754523015383]	0.995071	0.293374	1	1	0.00669942	0.0480755	0.70964	0	NA	1	1	0	1	netMHCpan-4.1	HLA-A*02:01	0.016	SB	YVLPEVSKV	1	YVLPEVSKV
YVLPVVSYI	9	TRUE	sp|Q8IXH7|NELFD_HUMAN	NELFCD	HUMAN	Negative elongation factor C/D OS=Homo sapiens OX=9606 GN=NELFCD PE=1 SV=2	YVLPVVSYI/1	['MSFragger', 'Comet', 'Sage', 'PEAKS']	[0.0009537434430138, 0.0018684603886397, 0.0006038647342995, 0.0010518934081346]	[1.5256933884854933, 0.4791911565173813, 1.0767796885333147, 1.726651564803182]	[0.0013928752170043, 0.0182993246761703, 0.0005348104379175, 0.0007686576477122]	0.890787	0.241553	1	4	0.000603865	0.00053481	1.72665	0	NA	1	1	0	1	netMHCpan-4.1	HLA-A*02:01	0.079	SB	YVLPVVSYI	1	YVLPVVSYI
YVNYRHLAL	9	TRUE	sp|P24928|RPB1_HUMAN	POLR2A	HUMAN	DNA-directed RNA polymerase II subunit RPB1 OS=Homo sapiens OX=9606 GN=POLR2A PE=1 SV=2	YVNYRHLAL/2	['MSFragger']	[0.0027808676307007]	[1.0216243199457566]	[0.0128455018751967]	0.778023	0.950835	1	1	0.00278087	0.0128455	1.02162	0	NA	1	0	1	1	netMHCpan-4.1	HLA-B*07:02	0.397	SB	YVNYRHLAL	0	YVNYRHLAL
YVPVTTFKNLQTVNVDEN	18	FALSE	sp|P62899|RL31_HUMAN	RPL31	HUMAN	Large ribosomal subunit protein eL31 OS=Homo sapiens OX=9606 GN=RPL31 PE=1 SV=1	YVPVTTFKNLQTVNVDEN/2	['MSFragger', 'Comet', 'Sage', 'PEAKS']	[0.0009537434430138, 0.0004520795660036, 0.0006038647342995, 0.003976143141153]	[1.5839059489714584, 0.5764030337085487, 1.1595080013467791, 0.8796333562654755]	[0.0010758866099078, 0.0084518078742566, 0.000285057476193, 0.0233997083524654]	0.930048	0.286376	1	4	0.00045208	0.000285057	1.58391	0	NA	1	1	0	1	netMHCIIpan-4.3	DRB1_0404	4.98	WB	FKNLQTVNV	NA	NA
YVVPFVAKV	9	TRUE	sp|A5YKK6|CNOT1_HUMAN	CNOT1	HUMAN	CCR4-NOT transcription complex subunit 1 OS=Homo sapiens OX=9606 GN=CNOT1 PE=1 SV=2	YVVPFVAKV/2	['MSFragger', 'Comet', 'Sage', 'PEAKS']	[0.0006053268765133, 0.0004520795660036, 0.0006038647342995, 0.0010518934081346]	[2.14399574641304, 0.7111413692061235, 0.9732793607088543, 1.6609818491982298]	[8.583238971766118e-05, 0.0028800076152366, 0.0011747794892045, 0.0009205983640157]	0.978664	0.173059	1	4	0.00045208	8.58324e-05	2.144	0	NA	3	1	2	3	netMHCpan-4.1	HLA-A*02:01	0.028	SB	YVVPFVAKV	1	YVVPFVAKV
YVYEYLLHV	9	TRUE	sp|P81877|SSBP2_HUMAN;sp|Q9BWW4|SSBP3_HUMAN	SSBP2;SSBP3	HUMAN	Single-stranded DNA-binding protein 2 OS=Homo sapiens OX=9606 GN=SSBP2 PE=1 SV=2	YVYEYLLHV/2	['MSFragger', 'Comet', 'Sage', 'PEAKS']	[0.0006053268765133, 0.0004520795660036, 0.0006666666666666, 0.0007147962830593]	[2.54398862580661, 0.6807703444579974, 0.8262230982529883, 2.1067591825877505]	[1.3960490542434138e-05, 0.0036719377276797, 0.0035854972092326, 0.0002335492781803]	0.954601	0.0026018	1	4	0.00045208	1.39605e-05	2.54399	0	NA	1	1	0	1	netMHCpan-4.1	HLA-A*02:01	0.008	SB	YVYEYLLHV	1	YVYEYLLHV
YYTEFPTVL	9	TRUE	sp|O14929|HAT1_HUMAN	HAT1	HUMAN	Histone acetyltransferase type B catalytic subunit OS=Homo sapiens OX=9606 GN=HAT1 PE=1 SV=2	YYTEFPTVL/1	['MSFragger', 'Comet', 'Sage', 'PEAKS']	[0.0006053268765133, 0.0004520795660036, 0.0006666666666666, 0.0010518934081346]	[1.7075128210321622, 0.6800115867375569, 0.7387855640377574, 1.4012459606007792]	[0.0006189378496447, 0.0036942861394832, 0.0069387189912731, 0.0019892596490137]	0.88809	0.0193595	1	4	0.00045208	0.000618938	1.70751	0	NA	1	1	0	1	netMHCpan-4.1	HLA-C*07:02	0.003	SB	YYTEFPTVL	0	YYTEFPTVL

### Sheet: S6F_JY_640K
Supplemental Data S6F. Identified immunopeptide sequences for the JY 640 000 cell dilution (with DDM, 2 samples). See legend for explanation of each column.
peptide	length	immuno	protein_list	gene	species	description leftmost	peptidoform	engine	peptide_qval	peptide_score	peptide_PEP	rescoring:spec_pearson	rescoring:rt_diff_best	#peptidoform	#engine	peptide_qval_lowest	peptide_PEP_lowest	peptide_score_highest	#chimeric_PSMs	#chimeric_peptides	PSMs_total	PSMs_run_640K_a	PSMs_run_640K_b	PSMs_cond_640K	tool	mhc	rank	bind_level	core	cluster	gibbs_core
AAAAGRLDL	9	TRUE	sp|Q9UPU5|UBP24_HUMAN	USP24	HUMAN	Ubiquitin carboxyl-terminal hydrolase 24 OS=Homo sapiens OX=9606 GN=USP24 PE=1 SV=3	AAAAGRLDL/2	['MSFragger', 'Comet', 'PEAKS']	[0.0011065006915629, 0.005019305019305, 0.0010864841373315]	[1.393621215411946, 0.3733886411499412, 1.4483397011396322]	[0.0012982250432526, 0.0451540968464285, 0.0046464180645996]	0.947632	0.0939927	1	3	0.00108648	0.00129823	1.44834	0	NA	1	0	1	1	netMHCpan-4.1	HLA-B*07:02	0.764	WB	AAAAGRLDL	0	AAAAGRLDL
AAAAPSPVL	9	TRUE	sp|P81877|SSBP2_HUMAN;sp|Q9BWW4|SSBP3_HUMAN	SSBP2;SSBP3	HUMAN	Single-stranded DNA-binding protein 2 OS=Homo sapiens OX=9606 GN=SSBP2 PE=1 SV=2	AAAAPSPVL/1	['MSFragger', 'Comet', 'Sage', 'PEAKS']	[0.0011065006915629, 0.0005608524957936, 0.0035992801439712, 0.0006321112515802]	[1.1229793341079657, 0.699252383312539, 0.5612979106529714, 2.051722808978628]	[0.0037453860664762, 0.0027208448466099, 0.0186905999188295, 0.0006407302864839]	0.95788	1.93297	1	4	0.000560852	0.00064073	2.05172	0	NA	3	1	2	3	netMHCpan-4.1	HLA-B*07:02	0.353	SB	AAAAPSPVL	0	AAAAPSPVL
AAAAPSPVM	9	TRUE	sp|Q9BWG4|SSBP4_HUMAN	SSBP4	HUMAN	Single-stranded DNA-binding protein 4 OS=Homo sapiens OX=9606 GN=SSBP4 PE=1 SV=1	AAAAPSPVM/1	['MSFragger', 'Sage']	[0.0036594761171032, 0.0077558590456921]	[0.8143091875939614, 0.4438519249204952]	[0.0181696669415522, 0.0497785832656622]	0.954883	4.54054	1	2	0.00365948	0.0181697	0.814309	0	NA	3	2	1	3	netMHCpan-4.1	HLA-B*07:02	0.491	SB	AAAAPSPVM	0	AAAAPSPVM
AAAAVIPTV	9	TRUE	A0AV96|RBM47_HUMAN	RBM47	HUMAN	RNA-binding protein 47 OS=Homo sapiens OX=9606 GN=RBM47 PE=1 SV=2	AAAAVIPTV/1	['PEAKS']	[0.0092433025223249]	[0.750309367949165]	[0.0746645338697486]	0.886846	0.982692	1	1	0.0092433	0.0746645	0.750309	0	NA	2	0	2	2	netMHCpan-4.1	HLA-A*02:01	0.167	SB	AAAAVIPTV	1	AAAAVIPTV
AAAAVQGGRSGGSGG	15	FALSE	Q15005|SPCS2_HUMAN	SPCS2	HUMAN	Signal peptidase complex subunit 2 OS=Homo sapiens OX=9606 GN=SPCS2 PE=1 SV=3	[UNIMOD:Acetylation]-AAAAVQGGRSGGSGG/2	['PEAKS']	[0.0091238005348434]	[0.7795867503735318]	[0.066817885811338]	0.768062	1.92994	1	1	0.0091238	0.0668179	0.779587	0	NA	1	0	1	1	netMHCIIpan-4.3	DRB1_0404	35.16	NB	VQGGRSGGS	NA	NA
AAAAVVEFQRAQS	13	FALSE	sp|O00231|PSD11_HUMAN	PSMD11	HUMAN	26S proteasome non-ATPase regulatory subunit 11 OS=Homo sapiens OX=9606 GN=PSMD11 PE=1 SV=3	[UNIMOD:Acetylation]-AAAAVVEFQRAQS/2	['MSFragger', 'PEAKS']	[0.0017215937038858, 0.000436871996505]	[1.028538422817294, 2.3715206726615987]	[0.0060100493087247, 0.0002246913031842]	0.738851	13.6969	1	2	0.000436872	0.000224691	2.37152	0	NA	1	1	0	1	netMHCIIpan-4.3	HLA-DPA10103-DPB10402	2.61	WB	AAVVEFQRA	NA	NA
AAAPVVPAV	9	TRUE	sp|O95271|TNKS1_HUMAN	TNKS	HUMAN	Poly [ADP-ribose] polymerase tankyrase-1 OS=Homo sapiens OX=9606 GN=TNKS PE=1 SV=2	AAAPVVPAV/1	['MSFragger', 'Comet', 'Sage', 'PEAKS']	[0.0011065006915629, 0.0033185840707964, 0.0015847860538827, 0.0009343611305769]	[1.2022623933001322, 0.4390470968684264, 0.7092597884202444, 1.5358618924525247]	[0.0026040690076936, 0.025877248071172, 0.0052648774774438, 0.003366112056268]	0.888827	1.89258	1	4	0.000934361	0.00260407	1.53586	0	NA	4	1	3	4	netMHCpan-4.1	HLA-A*02:01	0.106	SB	AAAPVVPAV	1	AAAPVVPAV
AAAQAAYL	8	TRUE	sp|Q9Y490|TLN1_HUMAN;sp|Q9Y4G6|TLN2_HUMAN	TLN1;TLN2	HUMAN	Talin-1 OS=Homo sapiens OX=9606 GN=TLN1 PE=1 SV=3	AAAQAAYL/1	['Comet', 'Sage', 'PEAKS']	[0.0071103008204193, 0.0062735257214554, 0.0010864841373315]	[0.3421875380800571, 0.4864900742327301, 1.3603362601139208]	[0.0585616877388309, 0.0345665833163336, 0.0065380453736672]	0.903716	1.97907	1	3	0.00108648	0.00653805	1.36034	0	NA	2	1	1	2	netMHCpan-4.1	HLA-B*07:02	7.297	NB	AAAQA-AYL	0	A-AAQAAYL
AAASGSSLDSFSRGSL	16	FALSE	sp|Q5FWE3|PRRT3_HUMAN	PRRT3	HUMAN	Proline-rich transmembrane protein 3 OS=Homo sapiens OX=9606 GN=PRRT3 PE=1 SV=3	AAASGSSLDSFSRGSL/2	['MSFragger', 'Comet', 'Sage', 'PEAKS']	[0.0011065006915629, 0.0005608524957936, 0.0008371703641691, 0.0030959752321981]	[1.1484300261291325, 0.8682823497562473, 0.8660460252746709, 1.0511647467754557]	[0.0033165606869203, 0.0006245567403341, 0.001514694551261, 0.0232802122624229]	0.732585	0.0895941	1	4	0.000560852	0.000624557	1.14843	0	NA	1	0	1	1	netMHCIIpan-4.3	HLA-DQA10103-DQB10603	0.46	SB	SGSSLDSFS	NA	NA
AAAYLQHL	8	TRUE	sp|O00192|ARVC_HUMAN;sp|O60716|CTND1_HUMAN;sp|Q99569|PKP4_HUMAN;sp|Q9UQB3|CTND2_HUMAN	ARVCF;CTNND1;PKP4;CTNND2	HUMAN	Splicing regulator ARVCF OS=Homo sapiens OX=9606 GN=ARVCF PE=1 SV=1	AAAYLQHL/1;AAAYLQHL/2	['MSFragger', 'Comet', 'Sage', 'PEAKS']	[0.0011065006915629, 0.0012426219322771, 0.0020770828525271, 0.0006321112515802]	[1.1435732220551469, 0.5772746212165084, 0.6460688568022912, 2.043661098948419]	[0.0033933403505727, 0.0078532178123605, 0.0090653509214647, 0.0006571621853522]	0.924272	0.0360977	2	4	0.000632111	0.000657162	2.04366	0	NA	4	1	3	4	netMHCpan-4.1	HLA-B*07:02	7.348	NB	AAAYLQH-L	1	A-AAYLQHL
AAESASLTL	9	TRUE	sp|Q9BZV3|IMPG2_HUMAN	IMPG2	HUMAN	Interphotoreceptor matrix proteoglycan 2 OS=Homo sapiens OX=9606 GN=IMPG2 PE=1 SV=3	AAESASLTL/1	['MSFragger', 'Comet', 'Sage']	[0.0065191284954537, 0.0043264503441494, 0.0035992801439712]	[0.683141110100305, 0.3799367874329599, 0.5627356423988974]	[0.0406783412493434, 0.0427371863147797, 0.0184665251835312]	0.924191	0.000150654	1	3	0.00359928	0.0184665	0.683141	0	NA	2	1	1	2	netMHCpan-4.1	HLA-B*07:02	1.354	WB	AAESASLTL	0	AAESASLTL
AAFDGGFTV	9	TRUE	sp|Q86WA8|LONP2_HUMAN	LONP2	HUMAN	Lon protease homolog 2, peroxisomal OS=Homo sapiens OX=9606 GN=LONP2 PE=1 SV=1	AAFDGGFTV/1	['MSFragger', 'Comet', 'Sage', 'PEAKS']	[0.0011065006915629, 0.0014484356894553, 0.0008920606601248, 0.000436871996505]	[1.3966985787750297, 0.5330739724065641, 0.8010465526099364, 2.185008689089315]	[0.0012856221660712, 0.011517793486147, 0.0024610233861573, 0.0004183341250797]	0.867167	0.08488	1	4	0.000436872	0.000418334	2.18501	0	NA	3	1	2	3	netMHCpan-4.1	HLA-A*02:01	0.227	SB	AAFDGGFTV	1	AAFDGGFTV
AAFDNFKEV	9	TRUE	sp|O95466|FMNL1_HUMAN;sp|Q8IVF7|FMNL3_HUMAN	FMNL1;FMNL3	HUMAN	Formin-like protein 1 OS=Homo sapiens OX=9606 GN=FMNL1 PE=1 SV=3	AAFDNFKEV/2	['MSFragger', 'Comet']	[0.0028722934158197, 0.0012426219322771]	[0.9398900038319774, 0.5882320819998216]	[0.0093639942484142, 0.0071410197104762]	0.828069	0.197824	1	2	0.00124262	0.00714102	0.93989	0	NA	1	1	0	1	netMHCpan-4.1	HLA-A*02:01	0.532	WB	AAFDNFKEV	1	AAFDNFKEV
AAFLAVRV	8	TRUE	sp|Q2M1Z3|RHG31_HUMAN	ARHGAP31	HUMAN	Rho GTPase-activating protein 31 OS=Homo sapiens OX=9606 GN=ARHGAP31 PE=1 SV=2	AAFLAVRV/2;AAFLAVRV/1	['MSFragger', 'Comet', 'Sage', 'PEAKS']	[0.0011065006915629, 0.0008658008658008, 0.0008371703641691, 0.0008510638297872]	[1.1107723445267546, 0.6481830359383995, 0.8670565472278002, 1.745692044551437]	[0.0039754832743917, 0.0042423158694493, 0.0015039985941137, 0.0016710665925585]	0.960496	3.222	2	4	0.00083717	0.001504	1.74569	0	NA	5	2	3	5	netMHCpan-4.1	HLA-A*02:01	13.458	NB	AAF-LAVRV	1	AAF-LAVRV
AAFLIPLL	8	TRUE	Q9BUQ8|DDX23_HUMAN	DDX23	HUMAN	Probable ATP-dependent RNA helicase DDX23 OS=Homo sapiens OX=9606 GN=DDX23 PE=1 SV=3	AAFLIPLL/1	['PEAKS']	[0.0043327556325823]	[0.975173943218316]	[0.0317884917277184]	0.955256	0.483171	1	1	0.00433276	0.0317885	0.975174	0	NA	1	0	1	1	netMHCpan-4.1	HLA-C*07:02	8.194	NB	AAF-LIPLL	1	AAF-LIPLL
AAFNIIEV	8	TRUE	O14617|AP3D1_HUMAN	AP3D1	HUMAN	AP-3 complex subunit delta-1 OS=Homo sapiens OX=9606 GN=AP3D1 PE=1 SV=1	AAFNIIEV/1	['PEAKS']	[0.001654944145635]	[1.2701824844517111]	[0.0093900111792763]	0.963517	0.220306	1	1	0.00165494	0.00939001	1.27018	0	NA	2	1	1	2	netMHCpan-4.1	HLA-A*02:01	4.763	NB	AAF-NIIEV	1	AAFN-IIEV
AAFQLTQGDQLSTHTD	16	FALSE	sp|P01374|TNFB_HUMAN	LTA	HUMAN	Lymphotoxin-alpha OS=Homo sapiens OX=9606 GN=LTA PE=1 SV=2	AAFQLTQGDQLSTHTD/2	['MSFragger', 'Comet', 'Sage', 'PEAKS']	[0.0008984725965858, 0.0005608524957936, 0.0008371703641691, 0.000436871996505]	[2.695408943217474, 1.078730797852301, 1.3301035706233413, 2.852506012088924]	[2.004566403342891e-05, 9.988894156502208e-05, 0.000175365491958, 4.319233474926768e-05]	0.841262	2.09547	1	4	0.000436872	2.00457e-05	2.85251	0	NA	5	2	3	5	netMHCIIpan-4.3	HLA-DQA10103-DQB10603	2.79	WB	QLTQGDQLS	NA	NA
AAFQPNQY	8	TRUE	sp|Q9H0D6|XRN2_HUMAN	XRN2	HUMAN	5'-3' exoribonuclease 2 OS=Homo sapiens OX=9606 GN=XRN2 PE=1 SV=1	AAFQPNQY/1	['MSFragger', 'Comet', 'Sage', 'PEAKS']	[0.0023446658851113, 0.0008658008658008, 0.0008920606601248, 0.0008510638297872]	[0.9916741298501476, 0.635958523623441, 0.7842419088028812, 1.7976400457624098]	[0.0072367649307965, 0.0047179015904056, 0.0028152973436655, 0.0014182385097348]	0.996392	3.70656	1	4	0.000851064	0.00141824	1.79764	0	NA	3	1	2	3	netMHCpan-4.1	HLA-C*07:02	2.293	NB	AAF-QPNQY	NA	NA
AAFRIVVM	8	TRUE	sp|Q8WUI4|HDAC7_HUMAN	HDAC7	HUMAN	Histone deacetylase 7 OS=Homo sapiens OX=9606 GN=HDAC7 PE=1 SV=2	AAFRIVVM/2	['MSFragger', 'Comet', 'Sage', 'PEAKS']	[0.0009675858732462, 0.0032250633494586, 0.0008371703641691, 0.0006321112515802]	[1.5051422894476325, 0.4481319077221818, 1.0853287244672225, 1.957427737698312]	[0.0009250218648292, 0.0239418282817874, 0.0004643563348668, 0.0008604595672185]	0.892517	0.703805	1	4	0.000632111	0.000464356	1.95743	0	NA	1	1	0	1	netMHCpan-4.1	HLA-B*07:02	4.61	NB	AAF-RIVVM	0	A-AFRIVVM
AAFVIAYI	8	TRUE	sp|Q8WUJ0|STYX_HUMAN	STYX	HUMAN	Serine/threonine/tyrosine-interacting protein OS=Homo sapiens OX=9606 GN=STYX PE=1 SV=1	AAFVIAYI/1	['Comet', 'Sage', 'PEAKS']	[0.0032250633494586, 0.0056571751838581, 0.0099739143777811]	[0.4458572624730147, 0.5297456868836066, 0.7208267488047095]	[0.0244126898669622, 0.0242720960788918, 0.0837499571505314]	0.955023	0.0935688	1	3	0.00322506	0.0242721	0.720827	0	NA	2	1	1	2	netMHCpan-4.1	HLA-A*02:01	17.084	NB	AAF-VIAYI	1	AAF-VIAYI
AAGAGKVTKSAQKAQKAK	18	FALSE	sp|P68104|EF1A1_HUMAN;sp|Q5VTE0|EF1A3_HUMAN	EEF1A1;EEF1A1P5	HUMAN	Elongation factor 1-alpha 1 OS=Homo sapiens OX=9606 GN=EEF1A1 PE=1 SV=1	AAGAGKVTKSAQKAQKAK/2	['MSFragger', 'Sage', 'PEAKS']	[0.0037572797294758, 0.0062735257214554, 0.0021384136858475]	[0.7960578214478312, 0.490031752383213, 1.1644062157889925]	[0.0202201887337258, 0.0335675444743957, 0.0145052138453992]	0.163189	1.55339	1	3	0.00213841	0.0145052	1.16441	0	NA	2	2	0	2	netMHCIIpan-4.3	DRB1_1301	7.06	NB	VTKSAQKAQ	NA	NA
AAGDGDVKLGT	11	TRUE	O15173|PGRC2_HUMAN	PGRMC2	HUMAN	Membrane-associated progesterone receptor component 2 OS=Homo sapiens OX=9606 GN=PGRMC2 PE=1 SV=1	[UNIMOD:Acetylation]-AAGDGDVKLGT/1	['PEAKS']	[0.0023246803564509]	[1.1578471556472434]	[0.014906496721331]	0.57921	2.31248	1	1	0.00232468	0.0149065	1.15785	0	NA	1	0	1	1	netMHCpan-4.1	HLA-A*02:01	53	NB	AAGDVKLGT	1	AAGDGDVKL
AAGKGPLATGGIKKSGKK	18	FALSE	sp|Q9Y2S6|TMA7_HUMAN	TMA7	HUMAN	Translation machinery-associated protein 7 OS=Homo sapiens OX=9606 GN=TMA7 PE=1 SV=1	AAGKGPLATGGIKKSGKK/3	['MSFragger', 'Comet', 'Sage', 'PEAKS']	[0.0008984725965858, 0.0005608524957936, 0.0008371703641691, 0.000436871996505]	[1.6793178277579, 0.8302626142382595, 0.9737190669690506, 2.740175752073374]	[0.0005603995792627, 0.000869703750003, 0.0007786725659899, 6.360430977087801e-05]	0.495228	0.485793	1	4	0.000436872	6.36043e-05	2.74018	0	NA	5	1	4	5	netMHCIIpan-4.3	HLA-DQA10103-DQB10603	14.62	NB	LATGGIKKS	NA	NA
AAGPVGPAL	9	TRUE	sp|O00459|P85B_HUMAN	PIK3R2	HUMAN	Phosphatidylinositol 3-kinase regulatory subunit beta OS=Homo sapiens OX=9606 GN=PIK3R2 PE=1 SV=2	AAGPVGPAL/1	['MSFragger', 'Comet', 'Sage', 'PEAKS']	[0.0024769196126998, 0.0032250633494586, 0.0017266896891958, 0.0009343611305769]	[0.9836387377480522, 0.4595977563017863, 0.6980149940841586, 1.4812094879175748]	[0.0075332208788198, 0.0217005326092064, 0.0057955793704492, 0.0041075024146822]	0.903504	2.45463	1	4	0.000934361	0.0041075	1.48121	0	NA	2	1	1	2	netMHCpan-4.1	HLA-B*07:02	0.502	WB	AAGPVGPAL	0	AAGPVGPAL
AAKPKVVKPK	10	TRUE	sp|P16403|H12_HUMAN	H1-2	HUMAN	Histone H1.2 OS=Homo sapiens OX=9606 GN=H1-2 PE=1 SV=2	AAKPKVVKPK/2	['MSFragger', 'Sage', 'PEAKS']	[0.0059555088456822, 0.0042586140147115, 0.000436871996505]	[0.7079945986941152, 0.5428549578597152, 2.6630482183791813]	[0.03480911560335, 0.0217941986910475, 8.294028951657821e-05]	0.925834	0.988875	1	3	0.000436872	8.29403e-05	2.66305	0	NA	1	1	0	1	netMHCpan-4.1	HLA-C*07:02	13.143	NB	AAKPKVVKK	NA	NA
AAKYQLDPTASISA	14	FALSE	sp|P45880|VDAC2_HUMAN	VDAC2	HUMAN	Voltage-dependent anion-selective channel protein 2 OS=Homo sapiens OX=9606 GN=VDAC2 PE=1 SV=2	AAKYQLDPTASISA/2	['MSFragger', 'Comet', 'Sage', 'PEAKS']	[0.0033010109345987, 0.0027486256871564, 0.0008371703641691, 0.0010864841373315]	[0.899534730285438, 0.4752938352011156, 1.124657092838148, 1.370151231228057]	[0.0114633759228148, 0.0189630848616291, 0.0003968716196791, 0.0062891759619615]	0.778531	2.69855	1	4	0.00083717	0.000396872	1.37015	0	NA	1	0	1	1	netMHCIIpan-4.3	HLA-DQA10301-DQB10603	2.32	WB	YQLDPTASI	NA	NA
AAKYQLDPTASISAK	15	FALSE	sp|P45880|VDAC2_HUMAN	VDAC2	HUMAN	Voltage-dependent anion-selective channel protein 2 OS=Homo sapiens OX=9606 GN=VDAC2 PE=1 SV=2	AAKYQLDPTASISAK/2	['MSFragger', 'Comet', 'Sage']	[0.0014836795252225, 0.0005608524957936, 0.0014144271570014]	[1.0593704115483311, 0.9551566179760757, 0.7511944035131592]	[0.0051405416627158, 0.0002930666140792, 0.0036965071369828]	0.872615	1.87015	1	3	0.000560852	0.000293067	1.05937	0	NA	2	2	0	2	netMHCIIpan-4.3	HLA-DQA10301-DQB10603	1.69	WB	YQLDPTASI	NA	NA
AALELILHL	9	TRUE	sp|Q99570|PI3R4_HUMAN	PIK3R4	HUMAN	Phosphoinositide 3-kinase regulatory subunit 4 OS=Homo sapiens OX=9606 GN=PIK3R4 PE=1 SV=3	AALELILHL/2	['MSFragger', 'Comet', 'PEAKS']	[0.0051491477272727, 0.0071136404054775, 0.0060251046025104]	[0.7291320303510056, 0.3395019130945667, 0.8940965475328708]	[0.0304884221753926, 0.059876009372478, 0.0435996338608232]	0.78798	0.456165	1	3	0.00514915	0.0304884	0.894097	0	NA	1	0	1	1	netMHCpan-4.1	HLA-A*02:01	0.362	SB	AALELILHL	1	AALELILHL
AALHVTL	7	FALSE	Q9NY26|S39A1_HUMAN	SLC39A1	HUMAN	Zinc transporter ZIP1 OS=Homo sapiens OX=9606 GN=SLC39A1 PE=1 SV=1	AALHVTL/1	['PEAKS']	[0.0043327556325823]	[0.966757332597358]	[0.0328767516522512]	0.914185	12.3458	1	1	0.00433276	0.0328768	0.966757	0	NA	1	1	0	1	NA	NA	NA	NA	NA	NA	NA
AALPNVYEV	9	TRUE	sp|P33992|MCM5_HUMAN	MCM5	HUMAN	DNA replication licensing factor MCM5 OS=Homo sapiens OX=9606 GN=MCM5 PE=1 SV=5	AALPNVYEV/1	['MSFragger', 'Comet', 'Sage', 'PEAKS']	[0.0009675858732462, 0.0005608524957936, 0.0008371703641691, 0.000436871996505]	[1.5464584790306433, 0.812739349633544, 0.8772676546452912, 2.5911902887335816]	[0.0008211013105945, 0.0010130806555649, 0.0014012374148178, 0.0001061702632936]	0.993381	0.362218	1	4	0.000436872	0.00010617	2.59119	0	NA	7	3	4	7	netMHCpan-4.1	HLA-A*02:01	0.139	SB	AALPNVYEV	1	AALPNVYEV
AALRLQYL	8	TRUE	sp|Q9HD67|MYO10_HUMAN	MYO10	HUMAN	Unconventional myosin-X OS=Homo sapiens OX=9606 GN=MYO10 PE=1 SV=3	AALRLQYL/2	['MSFragger', 'Comet', 'Sage', 'PEAKS']	[0.0014836795252225, 0.0014484356894553, 0.0008371703641691, 0.0006321112515802]	[1.0484844566091518, 0.541264910594415, 1.04410462326331, 1.857893177471828]	[0.0054319307527961, 0.0107295315928208, 0.0005532687829971, 0.0011740996606317]	0.763209	1.17117	1	4	0.000632111	0.000553269	1.85789	0	NA	3	1	2	3	netMHCpan-4.1	HLA-B*07:02	8.337	NB	AAL-RLQYL	0	A-ALRLQYL
AALRPLVKPKIVK	13	FALSE	sp|P62910|RL32_HUMAN	RPL32	HUMAN	Large ribosomal subunit protein eL32 OS=Homo sapiens OX=9606 GN=RPL32 PE=1 SV=2	AALRPLVKPKIVK/3	['MSFragger', 'Comet', 'Sage', 'PEAKS']	[0.0009675858732462, 0.0005608524957936, 0.0008371703641691, 0.000436871996505]	[1.4054605251406274, 0.8728304297657661, 1.0572085189031797, 2.8570139263696324]	[0.0012505816040632, 0.0006003014045553, 0.0005224765844432, 4.252640200343624e-05]	0.936879	0.404479	1	4	0.000436872	4.25264e-05	2.85701	0	NA	1	1	0	1	netMHCIIpan-4.3	DRB1_1301	1.58	WB	LRPLVKPKI	NA	NA
AALRPLVKPKIVKK	14	FALSE	sp|P62910|RL32_HUMAN	RPL32	HUMAN	Large ribosomal subunit protein eL32 OS=Homo sapiens OX=9606 GN=RPL32 PE=1 SV=2	AALRPLVKPKIVKK/3	['MSFragger', 'Comet', 'Sage', 'PEAKS']	[0.0008984725965858, 0.0005608524957936, 0.0008371703641691, 0.000436871996505]	[2.4530255649812407, 1.518547157528063, 1.1635486023456474, 3.286685905763405]	[4.505108037232458e-05, 2.1663364643692234e-06, 0.0003409585295276, 9.663663370060349e-06]	0.725177	0.3591	1	4	0.000436872	2.16634e-06	3.28669	0	NA	1	1	0	1	netMHCIIpan-4.3	DRB1_1301	0.95	SB	LRPLVKPKI	NA	NA
AALTRDPQFQK	11	TRUE	sp|P06744|G6PI_HUMAN	GPI	HUMAN	Glucose-6-phosphate isomerase OS=Homo sapiens OX=9606 GN=GPI PE=1 SV=4	[UNIMOD:Acetylation]-AALTRDPQFQK/2	['MSFragger', 'PEAKS']	[0.0011065006915629, 0.0009343611305769]	[1.1193505597035198, 1.67113631638473]	[0.0038120645099416, 0.0021238558771303]	0.889488	6.82807	1	2	0.000934361	0.00212386	1.67114	0	NA	2	2	0	2	netMHCpan-4.1	HLA-C*07:02	15.982	NB	AALDPQFQK	1	ALTDPQFQK
AALTRDPQFQKLQQ	14	FALSE	sp|P06744|G6PI_HUMAN	GPI	HUMAN	Glucose-6-phosphate isomerase OS=Homo sapiens OX=9606 GN=GPI PE=1 SV=4	[UNIMOD:Acetylation]-AALTRDPQFQKLQQ/2	['MSFragger', 'PEAKS']	[0.0009675858732462, 0.000436871996505]	[1.627964669682514, 2.4159921408885703]	[0.0006510239544578, 0.0001932404897155]	0.926627	7.51875	1	2	0.000436872	0.00019324	2.41599	0	NA	1	0	1	1	netMHCIIpan-4.3	HLA-DPA10103-DPB10201	20.65	NB	TRDPQFQKL	NA	NA
AAMAIASL	8	TRUE	sp|P26378|ELAV4_HUMAN;sp|Q12926|ELAV2_HUMAN;sp|Q14576|ELAV3_HUMAN;sp|Q15717|ELAV1_HUMAN	ELAVL4;ELAVL2;ELAVL3;ELAVL1	HUMAN	ELAV-like protein 4 OS=Homo sapiens OX=9606 GN=ELAVL4 PE=1 SV=3	AAMAIASL/1	['Comet']	[0.0034907597535934]	[0.4060675291767293]	[0.0342707127770986]	0.978942	0.53834	1	1	0.00349076	0.0342707	0.406068	0	NA	2	1	1	2	netMHCpan-4.1	HLA-B*07:02	2.431	NB	AAM-AIASL	0	A-AMAIASL
AAMTLRTV	8	TRUE	sp|P61086|UBE2K_HUMAN	UBE2K	HUMAN	Ubiquitin-conjugating enzyme E2 K OS=Homo sapiens OX=9606 GN=UBE2K PE=1 SV=3	AAMTLRTV/2	['MSFragger', 'Comet', 'Sage', 'PEAKS']	[0.0011065006915629, 0.0027486256871564, 0.0042586140147115, 0.0008510638297872]	[1.2621210666050844, 0.4764992842255764, 0.5519676501747737, 1.7255647839779198]	[0.0020447084294227, 0.0187674820636972, 0.0202066897248925, 0.0017817493362072]	0.916914	0.301308	1	4	0.000851064	0.00178175	1.72556	0	NA	1	0	1	1	netMHCpan-4.1	HLA-B*07:02	7.638	NB	AAMTLR-TV	1	A-AMTLRTV
AAMVLTSL	8	TRUE	sp|Q6ZNC4|ZN704_HUMAN;sp|Q9H8N7|ZN395_HUMAN	ZNF704;ZNF395	HUMAN	Zinc finger protein 704 OS=Homo sapiens OX=9606 GN=ZNF704 PE=1 SV=1	AAMVLTSL/1	['Sage']	[0.0017266896891958]	[0.6917554830076135]	[0.0061150442964694]	0.72584	0.100567	1	1	0.00172669	0.00611504	0.691755	0	NA	1	1	0	1	netMHCpan-4.1	HLA-B*07:02	2.259	NB	AAM-VLTSL	0	A-AMVLTSL
AANATTNPSQLLPLELVD	18	FALSE	sp|Q9Y4Y9|LSM5_HUMAN	LSM5	HUMAN	U6 snRNA-associated Sm-like protein LSm5 OS=Homo sapiens OX=9606 GN=LSM5 PE=1 SV=3	[UNIMOD:Acetylation]-AANATTNPSQLLPLELVD/2	['MSFragger', 'PEAKS']	[0.0009675858732462, 0.0006321112515802]	[1.530939032517588, 1.9292070967431856]	[0.0008584531903826, 0.0009396260911085]	0.785782	0.651507	1	2	0.000632111	0.000858453	1.92921	0	NA	1	1	0	1	netMHCIIpan-4.3	HLA-DQA10103-DQB10603	47.61	NB	NATTNPSQL	NA	NA
AANSERSQTTL	11	TRUE	sp|Q8N4T4|ARG39_HUMAN	ARHGEF39	HUMAN	Rho guanine nucleotide exchange factor 39 OS=Homo sapiens OX=9606 GN=ARHGEF39 PE=1 SV=1	AANSERSQTTL/2	['MSFragger', 'Comet', 'Sage', 'PEAKS']	[0.0009675858732462, 0.0008658008658008, 0.0008920606601248, 0.000436871996505]	[1.4919522605872677, 0.688779281730738, 0.8194796748740646, 2.860076265388423]	[0.0009614572676829, 0.002980411569187, 0.0021320525325316, 4.207987449317942e-05]	0.874778	0.29297	1	4	0.000436872	4.20799e-05	2.86008	0	NA	2	1	1	2	netMHCpan-4.1	HLA-B*07:02	2.225	NB	AANSERSTL	0	AANSERTTL
AAPGVDLTQ	9	TRUE	P13645|K1C10_HUMAN	KRT10	HUMAN	Keratin, type I cytoskeletal 10 OS=Homo sapiens OX=9606 GN=KRT10 PE=1 SV=6	AAPGVDLTQ/1	['PEAKS']	[0.0038828097423226]	[0.999580124604716]	[0.0288012437850125]	0.888507	5.48717	1	1	0.00388281	0.0288012	0.99958	0	NA	1	0	1	1	netMHCpan-4.1	HLA-C*07:02	26.3	NB	AAPGVDLTQ	NA	NA
AAPPPVTY	8	TRUE	sp|Q9H0D6|XRN2_HUMAN	XRN2	HUMAN	5'-3' exoribonuclease 2 OS=Homo sapiens OX=9606 GN=XRN2 PE=1 SV=1	AAPPPVTY/1	['Comet', 'PEAKS']	[0.0034907597535934, 0.0099739143777811]	[0.4176619348688678, 0.7086990066582928]	[0.0310556412450011, 0.0878834221678739]	0.974304	4.19848	1	2	0.00349076	0.0310556	0.708699	0	NA	2	2	0	2	netMHCpan-4.1	HLA-C*07:02	0.699	WB	AAPPP-VTY	0	A-APPPVTY
AAPRPSPAISVSVSAPAFY	19	FALSE	sp|Q15942|ZYX_HUMAN	ZYX	HUMAN	Zyxin OS=Homo sapiens OX=9606 GN=ZYX PE=1 SV=1	[UNIMOD:Acetylation]-AAPRPSPAISVSVSAPAFY/2	['MSFragger', 'PEAKS']	[0.0009675858732462, 0.000436871996505]	[1.6202242445543975, 2.5480322487617078]	[0.0006656201691831, 0.0001231105245567]	0.978093	0.529692	1	2	0.000436872	0.000123111	2.54803	0	NA	1	1	0	1	NA	NA	NA	NA	NA	NA	NA
AAQKGRTQL	9	TRUE	sp|O95271|TNKS1_HUMAN;sp|Q9H2K2|TNKS2_HUMAN	TNKS;TNKS2	HUMAN	Poly [ADP-ribose] polymerase tankyrase-1 OS=Homo sapiens OX=9606 GN=TNKS PE=1 SV=2	AAQKGRTQL/2	['MSFragger', 'Comet', 'Sage', 'PEAKS']	[0.0011065006915629, 0.0033185840707964, 0.0026183722452542, 0.0014817950889077]	[1.1069601281433463, 0.4354553971502371, 0.6298742587573662, 1.3239937815064542]	[0.0040507731122538, 0.0266838942011196, 0.0104204104385914, 0.0075566741247196]	0.91951	0.000364657	1	4	0.0011065	0.00405077	1.32399	0	NA	2	1	1	2	netMHCpan-4.1	HLA-B*07:02	0.188	SB	AAQKGRTQL	0	AAQKGRTQL
AARAIISEL	9	TRUE	sp|P78344|IF4G2_HUMAN	EIF4G2	HUMAN	Eukaryotic translation initiation factor 4 gamma 2 OS=Homo sapiens OX=9606 GN=EIF4G2 PE=1 SV=1	AARAIISEL/2	['MSFragger', 'Comet', 'Sage', 'PEAKS']	[0.0039004457652303, 0.0014484356894553, 0.0008920606601248, 0.0058724832214765]	[0.77495715093433, 0.5233906145859756, 0.757984274777718, 0.9033081791257094]	[0.0229582712140753, 0.0125240138727443, 0.0034932199091284, 0.0420982954055861]	0.965592	3.1205	1	4	0.000892061	0.00349322	0.903308	0	NA	2	1	1	2	netMHCpan-4.1	HLA-B*07:02	0.182	SB	AARAIISEL	0	AARAIISEL
AARAVTGVL	9	TRUE	sp|Q9UG63|ABCF2_HUMAN	ABCF2	HUMAN	ATP-binding cassette sub-family F member 2 OS=Homo sapiens OX=9606 GN=ABCF2 PE=1 SV=2	AARAVTGVL/2;AARAVTGVL/1	['MSFragger', 'Comet', 'Sage', 'PEAKS']	[0.0011065006915629, 0.0033185840707964, 0.0008920606601248, 0.0008510638297872]	[1.2053264169868891, 0.4333890796444793, 0.7935124995165252, 1.7051261200320111]	[0.0025702528048743, 0.0271590291001588, 0.0026129181795286, 0.0019024489855956]	0.92654	0.0877458	2	4	0.000851064	0.00190245	1.70513	0	NA	3	1	2	3	netMHCpan-4.1	HLA-B*07:02	0.186	SB	AARAVTGVL	0	AARAVTGVL
AARPATSTL	9	TRUE	sp|Q04637|IF4G1_HUMAN	EIF4G1	HUMAN	Eukaryotic translation initiation factor 4 gamma 1 OS=Homo sapiens OX=9606 GN=EIF4G1 PE=1 SV=4	AARPATSTL/2;AARPATSTL/1	['MSFragger', 'Comet', 'Sage', 'PEAKS']	[0.0008984725965858, 0.0005608524957936, 0.0008371703641691, 0.000436871996505]	[1.832269887220653, 0.8172416454033797, 1.2200800378841266, 2.813421585245626]	[0.0003488659458881, 0.0009741295988655, 0.0002727038097941, 4.942035031909385e-05]	0.978094	0.342348	2	4	0.000436872	4.94204e-05	2.81342	0	NA	7	3	4	7	netMHCpan-4.1	HLA-B*07:02	0.024	SB	AARPATSTL	0	AARPATSTL
AARPVPWNAL	10	TRUE	sp|Q05923|DUS2_HUMAN	DUSP2	HUMAN	Dual specificity protein phosphatase 2 OS=Homo sapiens OX=9606 GN=DUSP2 PE=1 SV=1	AARPVPWNAL/2	['MSFragger', 'Comet', 'Sage', 'PEAKS']	[0.0009675858732462, 0.0005608524957936, 0.0008371703641691, 0.000436871996505]	[1.594266001362363, 0.9890973779312004, 0.9760264827533688, 3.016546671640693]	[0.0007167057365809, 0.0002180614571292, 0.0007691812494238, 2.4534424892781545e-05]	0.920903	0.538286	1	4	0.000436872	2.45344e-05	3.01655	0	NA	5	2	3	5	netMHCpan-4.1	HLA-B*07:02	0.196	SB	AARPPWNAL	0	AARPPWNAL
AARVVLTSL	9	TRUE	sp|Q16690|DUS5_HUMAN	DUSP5	HUMAN	Dual specificity protein phosphatase 5 OS=Homo sapiens OX=9606 GN=DUSP5 PE=1 SV=2	AARVVLTSL/2	['MSFragger', 'Sage']	[0.0039004457652303, 0.0053527050277193]	[0.774930728475318, 0.53253330458302]	[0.0229619655656752, 0.0237253614640153]	0.923852	1.67631	1	2	0.00390045	0.022962	0.774931	0	NA	1	1	0	1	netMHCpan-4.1	HLA-B*07:02	0.166	SB	AARVVLTSL	0	AARVVLTSL
AASAKKKNKKGKTISL	16	FALSE	sp|P23588|IF4B_HUMAN	EIF4B	HUMAN	Eukaryotic translation initiation factor 4B OS=Homo sapiens OX=9606 GN=EIF4B PE=1 SV=2	[UNIMOD:Acetylation]-AASAKKKNKKGKTISL/3	['MSFragger', 'PEAKS']	[0.0024769196126998, 0.0014817950889077]	[0.96240410330629, 1.3186033669152306]	[0.0083732170940734, 0.0077217923806978]	0.349691	0.260831	1	2	0.0014818	0.00772179	1.3186	0	NA	1	1	0	1	netMHCIIpan-4.3	DRB1_1301	45.51	NB	AKKKNKKGK	NA	NA
AASFLQDLIHRYG	13	FALSE	sp|Q15043|S39AE_HUMAN	SLC39A14	HUMAN	Metal cation symporter ZIP14 OS=Homo sapiens OX=9606 GN=SLC39A14 PE=1 SV=3	AASFLQDLIHRYG/3	['MSFragger', 'Comet', 'Sage', 'PEAKS']	[0.0011065006915629, 0.0008658008658008, 0.0029448885149347, 0.0009343611305769]	[1.1948400064445286, 0.631231518987305, 0.6034197726394084, 1.503018958524497]	[0.0026886969455631, 0.0049157412993811, 0.0130766942234031, 0.0037903470745556]	-0.0217586	0.470342	1	4	0.000865801	0.0026887	1.50302	0	NA	1	0	1	1	netMHCIIpan-4.3	HLA-DPA10103-DPB10402	12.08	NB	FLQDLIHRY	NA	NA
AASKERSGVS	10	TRUE	sp|P10412|H14_HUMAN;sp|P16402|H13_HUMAN;sp|P16403|H12_HUMAN	H1-4;H1-3;H1-2	HUMAN	Histone H1.4 OS=Homo sapiens OX=9606 GN=H1-4 PE=1 SV=2	AASKERSGVS/2	['Comet', 'Sage', 'PEAKS']	[0.0012426219322771, 0.0062735257214554, 0.0032356642099586]	[0.5768231985105622, 0.4945493831272673, 1.0458157067219451]	[0.0078840286855513, 0.0323401497405523, 0.023804314873922]	0.594419	0.568806	1	3	0.00124262	0.00788403	1.04582	0	NA	1	0	1	1	netMHCpan-4.1	HLA-B*07:02	24.935	NB	AAKERSGVS	0	AASKERSGV
AASKERSGVSL	11	TRUE	sp|P10412|H14_HUMAN;sp|P16402|H13_HUMAN;sp|P16403|H12_HUMAN	H1-4;H1-3;H1-2	HUMAN	Histone H1.4 OS=Homo sapiens OX=9606 GN=H1-4 PE=1 SV=2	AASKERSGVSL/1;AASKERSGVSL/2	['MSFragger', 'Comet', 'Sage', 'PEAKS']	[0.0008984725965858, 0.0005608524957936, 0.0008371703641691, 0.000436871996505]	[2.034172515008306, 1.1103477163073778, 1.2036009374049956, 2.9329161309772025]	[0.0001810752942096, 7.584331953890347e-05, 0.0002911580509114, 3.273541431614679e-05]	0.757193	0.060031	2	4	0.000436872	3.27354e-05	2.93292	0	NA	9	2	7	9	netMHCpan-4.1	HLA-B*07:02	1.653	WB	AASKERSSL	0	AASKSGVSL
AASKPVEA	8	TRUE	sp|O94826|TOM70_HUMAN	TOMM70	HUMAN	Mitochondrial import receptor subunit TOM70 OS=Homo sapiens OX=9606 GN=TOMM70 PE=1 SV=1	[UNIMOD:Acetylation]-AASKPVEA/1	['MSFragger', 'PEAKS']	[0.0086150845253576, 0.001654944145635]	[0.6104845463364048, 1.2772997215100912]	[0.0639366613312766, 0.0091225473081074]	0.700928	2.16826	1	2	0.00165494	0.00912255	1.2773	0	NA	1	1	0	1	netMHCpan-4.1	HLA-B*07:02	13.778	NB	AASKP-VEA	1	A-ASKPVEA
AASKPVEAAVVAA	13	FALSE	O94826|TOM70_HUMAN	TOMM70	HUMAN	Mitochondrial import receptor subunit TOM70 OS=Homo sapiens OX=9606 GN=TOMM70 PE=1 SV=1	[UNIMOD:Acetylation]-AASKPVEAAVVAA/2	['PEAKS']	[0.0014817950889077]	[1.3290521474027293]	[0.0074051790684969]	0.97665	5.73151	1	1	0.0014818	0.00740518	1.32905	0	NA	1	1	0	1	netMHCIIpan-4.3	HLA-DQA10301-DQB10603	10.98	NB	SKPVEAAVV	NA	NA
AATEIVERV	9	TRUE	sp|Q9UID3|VPS51_HUMAN	VPS51	HUMAN	Vacuolar protein sorting-associated protein 51 homolog OS=Homo sapiens OX=9606 GN=VPS51 PE=1 SV=2	AATEIVERV/2	['MSFragger', 'Sage', 'PEAKS']	[0.0014836795252225, 0.0014144271570014, 0.0008510638297872]	[1.0489797040023383, 0.7472643271796, 1.740695905452216]	[0.0054183105266623, 0.0038198964234962, 0.0016978220658937]	0.833266	0.947297	1	3	0.000851064	0.00169782	1.7407	0	NA	1	0	1	1	netMHCpan-4.1	HLA-A*02:01	0.881	WB	AATEIVERV	1	AATEIVERV
AATNEVPEV	9	TRUE	P01906|DQA2_HUMAN;P01909|DQA1_HUMAN	HLA-DQA2;HLA-DQA1	HUMAN	HLA class II histocompatibility antigen, DQ alpha 2 chain OS=Homo sapiens OX=9606 GN=HLA-DQA2 PE=1 SV=2	AATNEVPEV/1	['PEAKS']	[0.002761413843888]	[1.0653071782963512]	[0.0219463825031196]	0.934263	1.55964	1	1	0.00276141	0.0219464	1.06531	0	NA	1	0	1	1	netMHCpan-4.1	HLA-A*02:01	1.199	WB	AATNEVPEV	1	AATNEVPEV
AAVGVKKQKKPLVG	14	FALSE	sp|P36578|RL4_HUMAN	RPL4	HUMAN	Large ribosomal subunit protein uL4 OS=Homo sapiens OX=9606 GN=RPL4 PE=1 SV=5	AAVGVKKQKKPLVG/3	['MSFragger', 'Comet', 'Sage', 'PEAKS']	[0.0073541701487548, 0.0012426219322771, 0.0093396690152384, 0.0008510638297872]	[0.6590067427552904, 0.5988200882750203, 0.40875502410021, 1.70374485883195]	[0.0473075844175083, 0.0065140147722134, 0.0683191052253898, 0.0019109263560992]	0.0111142	0.634948	1	4	0.000851064	0.00191093	1.70374	0	NA	1	1	0	1	netMHCIIpan-4.3	DRB1_1301	1.87	WB	VKKQKKPLV	NA	NA
AAVLMARL	8	TRUE	sp|Q15437|SC23B_HUMAN	SEC23B	HUMAN	Protein transport protein Sec23B OS=Homo sapiens OX=9606 GN=SEC23B PE=1 SV=2	AAVLMARL/2	['MSFragger', 'Comet', 'PEAKS']	[0.0069633152173913, 0.0029761904761904, 0.0066017494636078]	[0.6725811011968644, 0.4706288630063355, 0.8700023173689413]	[0.0434590417317, 0.0197391267696336, 0.0477443514745378]	0.991183	1.71503	1	3	0.00297619	0.0197391	0.870002	0	NA	1	1	0	1	netMHCpan-4.1	HLA-B*07:02	13.047	NB	AAV-LMARL	NA	NA
AAVRIGSVL	9	TRUE	sp|Q9Y5B0|CTDP1_HUMAN	CTDP1	HUMAN	RNA polymerase II subunit A C-terminal domain phosphatase OS=Homo sapiens OX=9606 GN=CTDP1 PE=1 SV=3	AAVRIGSVL/2	['MSFragger', 'Comet', 'Sage', 'PEAKS']	[0.0009675858732462, 0.0005608524957936, 0.0008371703641691, 0.000436871996505]	[1.482195181397646, 0.7509664277261703, 0.9951923228954622, 2.585782006601725]	[0.0009895505832614, 0.001734728714872, 0.0006967616120939, 0.0001081596024069]	0.834276	1.06718	1	4	0.000436872	0.00010816	2.58578	0	NA	3	1	2	3	netMHCpan-4.1	HLA-B*07:02	0.881	WB	AAVRIGSVL	0	AAVRIGSVL
AAVTPGKKAAATPAKK	16	FALSE	sp|P19338|NUCL_HUMAN	NCL	HUMAN	Nucleolin OS=Homo sapiens OX=9606 GN=NCL PE=1 SV=3	AAVTPGKKAAATPAKK/3	['MSFragger', 'Comet', 'Sage', 'PEAKS']	[0.0037572797294758, 0.0051595643034588, 0.0008920606601248, 0.000436871996505]	[0.8006703744652294, 0.3709905352449482, 0.7562299837827902, 2.5358083384042054]	[0.0196755826829137, 0.0460714015105144, 0.0035445705969069, 0.0001283762891103]	0.155174	0.892237	1	4	0.000436872	0.000128376	2.53581	0	NA	1	1	0	1	netMHCIIpan-4.3	DRB1_1301	10.11	NB	VTPGKKAAA	NA	NA
AAWAISNL	8	TRUE	sp|O00505|IMA4_HUMAN;sp|O00629|IMA3_HUMAN	KPNA3;KPNA4	HUMAN	Importin subunit alpha-4 OS=Homo sapiens OX=9606 GN=KPNA3 PE=1 SV=2	AAWAISNL/1	['MSFragger', 'Comet', 'Sage', 'PEAKS']	[0.0093725178713264, 0.0036615134255492, 0.0057428677287884, 0.0042009452126728]	[0.5784156348793194, 0.3946666110147386, 0.5222773326560247, 0.978454317577542]	[0.077719808243245, 0.0377447206516097, 0.0257943122686408, 0.031372470465432]	0.977148	0.144167	1	4	0.00366151	0.0257943	0.978454	0	NA	1	0	1	1	netMHCpan-4.1	HLA-B*07:02	9.436	NB	AAW-AISNL	1	A-AWAISNL
AAWGKVGAHAGE	12	TRUE	sp|P69905|HBA_HUMAN	HBA2	HUMAN	Hemoglobin subunit alpha OS=Homo sapiens OX=9606 GN=HBA2 PE=1 SV=2	AAWGKVGAHAGE/2	['MSFragger', 'Comet', 'Sage', 'PEAKS']	[0.0037572797294758, 0.0012426219322771, 0.0017266896891958, 0.0092433025223249]	[0.8018301330478381, 0.5741474257020359, 0.6795599314221209, 0.7608146189745396]	[0.0195415400809793, 0.0080691429931154, 0.0067912178063497, 0.0717256631177608]	0.931783	0.0387851	1	4	0.00124262	0.00679122	0.80183	0	NA	2	0	2	2	netMHCpan-4.1	HLA-A*02:01	61.25	NB	AAWGKVAGE	1	AAWGKVAHA
AAWLVPSV	8	TRUE	sp|Q9H461|FZD8_HUMAN	FZD8	HUMAN	Frizzled-8 OS=Homo sapiens OX=9606 GN=FZD8 PE=1 SV=1	AAWLVPSV/1	['Sage']	[0.0074291637871458]	[0.4539338335470378]	[0.0455650874800979]	0.850993	0.115825	1	1	0.00742916	0.0455651	0.453934	0	NA	1	1	0	1	netMHCpan-4.1	HLA-A*02:01	5.161	NB	AAW-LVPSV	1	A-AWLVPSV
AAWPNVAAV	9	TRUE	sp|Q3LXA3|TKFC_HUMAN	TKFC	HUMAN	Triokinase/FMN cyclase OS=Homo sapiens OX=9606 GN=TKFC PE=1 SV=2	AAWPNVAAV/1	['MSFragger', 'Comet', 'Sage', 'PEAKS']	[0.0008984725965858, 0.0023523261892315, 0.0008371703641691, 0.0006321112515802]	[1.7258129964856994, 0.4901287192437724, 0.8828160063175411, 1.9564405584030504]	[0.0004869576815061, 0.0166895000552689, 0.0013492576157172, 0.0008631127763472]	0.942529	0.157442	1	4	0.000632111	0.000486958	1.95644	0	NA	1	1	0	1	netMHCpan-4.1	HLA-A*02:01	0.373	SB	AAWPNVAAV	1	AAWPNVAAV
AAYNVTLL	8	TRUE	sp|Q9C0B1|FTO_HUMAN	FTO	HUMAN	Alpha-ketoglutarate-dependent dioxygenase FTO OS=Homo sapiens OX=9606 GN=FTO PE=1 SV=3	AAYNVTLL/1	['Comet', 'Sage', 'PEAKS']	[0.0034907597535934, 0.0039572615749901, 0.0032356642099586]	[0.4012194245924159, 0.554666023163925, 1.0505818162742124]	[0.0357085341010049, 0.0197570555062725, 0.0233367999057851]	0.917943	0.280853	1	3	0.00323566	0.0197571	1.05058	0	NA	1	0	1	1	netMHCpan-4.1	HLA-C*07:02	6.354	NB	AAY-NVTLL	0	A-AYNVTLL
AAYQALEL	8	TRUE	sp|Q8TDW4|ST7L_HUMAN	ST7L	HUMAN	Suppressor of tumorigenicity 7 protein-like OS=Homo sapiens OX=9606 GN=ST7L PE=1 SV=1	AAYQALEL/1	['Comet', 'Sage', 'PEAKS']	[0.0071136404054775, 0.0096680631646793, 0.0091238005348434]	[0.3270005851834549, 0.3905112426191576, 0.7892382767328455]	[0.0663642036073486, 0.0806202709123605, 0.064449641529483]	0.972837	0.84438	1	3	0.00711364	0.0644496	0.789238	0	NA	2	1	1	2	netMHCpan-4.1	HLA-B*07:02	4.055	NB	AAY-QALEL	0	A-AYQALEL
AAYRASLV	8	TRUE	sp|O15405|TOX3_HUMAN;sp|O94900|TOX_HUMAN	TOX3;TOX	HUMAN	TOX high mobility group box family member 3 OS=Homo sapiens OX=9606 GN=TOX3 PE=1 SV=2	AAYRASLV/2	['Comet', 'Sage', 'PEAKS']	[0.0051595643034588, 0.0025246729400963, 0.0055837563451776]	[0.3668058304923992, 0.638969357453701, 0.9137040867071624]	[0.0477147000256646, 0.0096366098785491, 0.040456437912872]	0.83904	1.1426	1	3	0.00252467	0.00963661	0.913704	0	NA	1	1	0	1	netMHCpan-4.1	HLA-B*07:02	18.182	NB	AAY-RASLV	0	A-AYRASLV
AAYRLPYL	8	TRUE	sp|Q6UW63|PLGT2_HUMAN	POGLUT2	HUMAN	Protein O-glucosyltransferase 2 OS=Homo sapiens OX=9606 GN=POGLUT2 PE=1 SV=1	AAYRLPYL/2	['MSFragger', 'Comet', 'Sage']	[0.0034143402289616, 0.0008658008658008, 0.0008371703641691]	[0.855782739922118, 0.6403693873560125, 0.871053731226485]	[0.0144138070565853, 0.0045404614608805, 0.0014626365475153]	0.943999	0.918058	1	3	0.00083717	0.00146264	0.871054	0	NA	2	2	0	2	netMHCpan-4.1	HLA-C*07:02	4.879	NB	AAY-RLPYL	1	AAY-RLPYL
AAYRVGML	8	TRUE	sp|A7E2V4|ZSWM8_HUMAN	ZSWIM8	HUMAN	Zinc finger SWIM domain-containing protein 8 OS=Homo sapiens OX=9606 GN=ZSWIM8 PE=1 SV=1	AAYRVGM[UNIMOD:Oxidation]L/2;AAYRVGML/2	['MSFragger', 'Comet', 'Sage', 'PEAKS']	[0.0011065006915629, 0.0005608524957936, 0.0008371703641691, 0.000436871996505]	[1.3529433342796795, 0.8634024869327741, 1.079900084673311, 2.1855541495272464]	[0.0014813625504291, 0.0006516722652051, 0.0004748318523651, 0.0004175896137815]	0.979801	0.302955	2	4	0.000436872	0.00041759	2.18555	0	NA	5	1	4	5	netMHCpan-4.1	HLA-B*07:02	5.519	NB	AAY-RVGML	0	A-AYRVGML
ADDLTDPAPA	10	TRUE	sp|P06576|ATPB_HUMAN	ATP5F1B	HUMAN	ATP synthase subunit beta, mitochondrial OS=Homo sapiens OX=9606 GN=ATP5F1B PE=1 SV=3	ADDLTDPAPA/1	['MSFragger', 'Comet', 'Sage', 'PEAKS']	[0.0045240680419833, 0.0046856696602889, 0.0035992801439712, 0.0008510638297872]	[0.7542131289289211, 0.3774730745162197, 0.5685436920710903, 1.8064571370716935]	[0.0260786354598119, 0.0436316811930124, 0.0175865836907748, 0.0013794983910051]	0.976697	6.03663	1	4	0.000851064	0.0013795	1.80646	0	NA	2	0	2	2	netMHCpan-4.1	HLA-A*02:01	53.333	NB	ADLTDPAPA	NA	NA
ADDLTDPAPAT	11	TRUE	sp|P06576|ATPB_HUMAN	ATP5F1B	HUMAN	ATP synthase subunit beta, mitochondrial OS=Homo sapiens OX=9606 GN=ATP5F1B PE=1 SV=3	ADDLTDPAPAT/1	['MSFragger', 'Comet', 'Sage', 'PEAKS']	[0.0009675858732462, 0.0036615134255492, 0.0015847860538827, 0.000436871996505]	[1.4814972903447898, 0.3943300367168857, 0.7137988143323215, 2.411978321635708]	[0.0009915987618644, 0.0378522708970589, 0.0050653555114925, 0.0001958938187946]	0.939818	5.42545	1	4	0.000436872	0.000195894	2.41198	0	NA	1	0	1	1	netMHCpan-4.1	HLA-A*02:01	6.492	NB	ALTDPAPAT	1	ALTDPAPAT
ADGVQKV	7	FALSE	sp|O14791|APOL1_HUMAN	APOL1	HUMAN	Apolipoprotein L1 OS=Homo sapiens OX=9606 GN=APOL1 PE=1 SV=5	ADGVQKV/1	['Comet', 'PEAKS']	[0.001639344262295, 0.0055837563451776]	[0.5087752413821476, 0.924852654983663]	[0.0142098033770246, 0.0387554247928999]	0.962761	3.0344	1	2	0.00163934	0.0142098	0.924853	0	NA	2	1	1	2	NA	NA	NA	NA	NA	NA	NA
ADIQTERAYQKQPTIFQNK	19	FALSE	sp|P62280|RS11_HUMAN	RPS11	HUMAN	Small ribosomal subunit protein uS17 OS=Homo sapiens OX=9606 GN=RPS11 PE=1 SV=3	[UNIMOD:Acetylation]-ADIQTERAYQKQPTIFQNK/3	['MSFragger', 'PEAKS']	[0.0013189132155104, 0.0032356642099586]	[1.0976025206288544, 1.0501327350724616]	[0.0042427391976632, 0.0233804820539472]	0.686902	4.18274	1	2	0.00131891	0.00424274	1.0976	0	NA	1	0	1	1	NA	NA	NA	NA	NA	NA	NA
ADKIHSV	7	FALSE	sp|O95147|DUS14_HUMAN	DUSP14	HUMAN	Dual specificity protein phosphatase 14 OS=Homo sapiens OX=9606 GN=DUSP14 PE=1 SV=1	ADKIHSV/1	['Sage', 'PEAKS']	[0.0077558590456921, 0.0030959752321981]	[0.4409258775376887, 1.0550281143630853]	[0.0510873463479994, 0.0229084223618131]	0.956008	3.33143	1	2	0.00309598	0.0229084	1.05503	0	NA	3	2	1	3	NA	NA	NA	NA	NA	NA	NA
ADKVYFL	7	FALSE	sp|P27708|PYR1_HUMAN	CAD	HUMAN	Multifunctional protein CAD OS=Homo sapiens OX=9606 GN=CAD PE=1 SV=3	ADKVYFL/1	['Sage', 'PEAKS']	[0.0027944969905417, 0.0019976028765481]	[0.6082265882777352, 1.215962589648539]	[0.0125490950767176, 0.0117194023010522]	0.932795	6.74418	1	2	0.0019976	0.0117194	1.21596	0	NA	2	1	1	2	NA	NA	NA	NA	NA	NA	NA
ADLAKYICENQDSISS	16	FALSE	sp|P02768|ALBU_HUMAN	ALB	HUMAN	Albumin OS=Homo sapiens OX=9606 GN=ALB PE=1 SV=2	ADLAKYIC[UNIMOD:Cysteinylation]ENQDSISS/2	['MSFragger', 'Comet']	[0.0083524402227317, 0.0051595643034588]	[0.623967993296102, 0.3679435609856798]	[0.0588322460619145, 0.0472624934538202]	0.816076	1.27842	1	2	0.00515956	0.0472625	0.623968	0	NA	1	0	1	1	netMHCIIpan-4.3	DRB1_0404	25.02	NB	ICENQDSIS	NA	NA
AEALVAALQTCR	12	TRUE	sp|Q9BZA0|TTY10_HUMAN	TTTY10	HUMAN	Putative transcript Y 10 protein OS=Homo sapiens OX=9606 GN=TTTY10 PE=5 SV=1	AEALVAALQTC[UNIMOD:Cysteinylation]R/2	['Sage']	[0.0089330024813895]	[0.4180067292461267]	[0.0628029513277695]	0.78796	3.36349	1	1	0.008933	0.062803	0.418007	0	NA	1	0	1	1	netMHCpan-4.1	HLA-A*02:01	65	NB	AVAALQTCR	1	ALVAALQTR
AEGVIVGHWAPPIHTHG	17	FALSE	sp|Q92673|SORL_HUMAN	SORL1	HUMAN	Sortilin-related receptor OS=Homo sapiens OX=9606 GN=SORL1 PE=1 SV=2	AEGVIVGHWAPPIHTHG/3	['MSFragger', 'Comet', 'Sage', 'PEAKS']	[0.0008984725965858, 0.0005608524957936, 0.0008371703641691, 0.000436871996505]	[2.642262602887456, 1.1636689761070966, 1.256406110585497, 2.910730131833363]	[2.394254222429069e-05, 4.766654666772561e-05, 0.0002358708527425, 3.533769059209036e-05]	0.294433	1.16722	1	4	0.000436872	2.39425e-05	2.91073	0	NA	3	2	1	3	netMHCIIpan-4.3	DRB1_1301	2.64	WB	IVGHWAPPI	NA	NA
AEHDVTVKYYGKA	13	FALSE	sp|Q8IYS1|P20D2_HUMAN	PM20D2	HUMAN	Xaa-Arg dipeptidase OS=Homo sapiens OX=9606 GN=PM20D2 PE=1 SV=2	AEHDVTVKYYGKA/3	['MSFragger', 'Comet', 'Sage', 'PEAKS']	[0.0008984725965858, 0.0005608524957936, 0.0008371703641691, 0.000436871996505]	[2.5453010310280804, 1.1174660828716207, 1.2376046681343615, 2.959105526571319]	[3.310382316712791e-05, 7.128366530980938e-05, 0.0002542959363776, 2.9908882639227632e-05]	0.262788	0.758341	1	4	0.000436872	2.99089e-05	2.95911	0	NA	1	1	0	1	netMHCIIpan-4.3	HLA-DQA10301-DQB10603	7.19	NB	EHDVTVKYY	NA	NA
AEKSFAV	7	FALSE	Q8TEX9|IPO4_HUMAN	IPO4	HUMAN	Importin-4 OS=Homo sapiens OX=9606 GN=IPO4 PE=1 SV=2	AEKSFAV/1	['PEAKS']	[0.0021384136858475]	[1.1984456581030003]	[0.0125967137609143]	0.928975	2.98744	1	1	0.00213841	0.0125967	1.19845	0	NA	1	0	1	1	NA	NA	NA	NA	NA	NA	NA
AELAIVAAA	9	TRUE	sp|Q5ST30|SYVM_HUMAN	VARS2	HUMAN	Valine--tRNA ligase, mitochondrial OS=Homo sapiens OX=9606 GN=VARS2 PE=1 SV=2	AELAIVAAA/1	['MSFragger']	[0.0082385895534684]	[0.6288554234746854]	[0.0570779269130347]	0.831364	0.312005	1	1	0.00823859	0.0570779	0.628855	0	NA	1	1	0	1	netMHCpan-4.1	HLA-B*07:02	18.545	NB	AELAIVAAA	NA	NA
AELRVLVAVKRVID	14	FALSE	sp|P38117|ETFB_HUMAN	ETFB	HUMAN	Electron transfer flavoprotein subunit beta OS=Homo sapiens OX=9606 GN=ETFB PE=1 SV=3	[UNIMOD:Acetylation]-AELRVLVAVKRVID/3	['MSFragger', 'PEAKS']	[0.0008984725965858, 0.000436871996505]	[2.0160068799697406, 3.2267622375168767]	[0.0001922138469704, 1.1882412886712686e-05]	0.759507	5.51798	1	2	0.000436872	1.18824e-05	3.22676	0	NA	1	0	1	1	netMHCIIpan-4.3	DRB5_0105	0.64	SB	LRVLVAVKR	NA	NA
AEQQRLKSQDLELSWN	16	FALSE	sp|P06734|FCER2_HUMAN	FCER2	HUMAN	Low affinity immunoglobulin epsilon Fc receptor OS=Homo sapiens OX=9606 GN=FCER2 PE=1 SV=1	AEQQRLKSQDLELSWN/3	['Comet', 'PEAKS']	[0.0068064753495217, 0.0019976028765481]	[0.3464854125555994, 1.2184093414041222]	[0.0565144265684368, 0.0116021022833639]	0.1117	0.87535	1	2	0.0019976	0.0116021	1.21841	0	NA	1	1	0	1	netMHCIIpan-4.3	DRB4_0104	0.03	SB	LKSQDLELS	NA	NA
AEQQRLKSQDLELSWNLN	18	FALSE	sp|P06734|FCER2_HUMAN	FCER2	HUMAN	Low affinity immunoglobulin epsilon Fc receptor OS=Homo sapiens OX=9606 GN=FCER2 PE=1 SV=1	AEQQRLKSQDLELSWNLN/3	['MSFragger', 'Comet', 'Sage', 'PEAKS']	[0.0030316154179298, 0.0023523261892315, 0.0017266896891958, 0.0008510638297872]	[0.9333380205206128, 0.4932474810083481, 0.7079498877747775, 1.7958460903007238]	[0.009674042439024, 0.0162468678887824, 0.0053239815620043, 0.0014262581544446]	0.118777	0.140074	1	4	0.000851064	0.00142626	1.79585	0	NA	3	1	2	3	netMHCIIpan-4.3	DRB4_0104	0.07	SB	LKSQDLELS	NA	NA
AEVLKVLGNPKSDEM	15	FALSE	sp|P60660|MYL6_HUMAN	MYL6	HUMAN	Myosin light polypeptide 6 OS=Homo sapiens OX=9606 GN=MYL6 PE=1 SV=2	AEVLKVLGNPKSDEM/3	['MSFragger', 'Comet', 'Sage', 'PEAKS']	[0.0009675858732462, 0.0012426219322771, 0.0008371703641691, 0.0010864841373315]	[1.4560474468557878, 0.5846827911523365, 0.9736707164438068, 1.3619193613313236]	[0.0010700488782673, 0.0073643737241542, 0.0007788733586643, 0.0064971859743371]	0.247048	0.689167	1	4	0.00083717	0.000778873	1.45605	0	NA	2	2	0	2	netMHCIIpan-4.3	DRB1_0404	0.01	SB	LKVLGNPKS	NA	NA
AFGGSGGRGSSSGGG	15	FALSE	sp|P35908|K22E_HUMAN	KRT2	HUMAN	Keratin, type II cytoskeletal 2 epidermal OS=Homo sapiens OX=9606 GN=KRT2 PE=1 SV=2	AFGGSGGRGSSSGGG/2	['MSFragger', 'Comet', 'Sage', 'PEAKS']	[0.0009675858732462, 0.0005608524957936, 0.0008371703641691, 0.000436871996505]	[1.6135875406690845, 0.7851525943319297, 1.0519443923153715, 2.4624984090715327]	[0.0006783581495522, 0.0012881571071114, 0.0005345295344935, 0.0001649411212378]	0.859621	1.51382	1	4	0.000436872	0.000164941	2.4625	0	NA	1	0	1	1	netMHCIIpan-4.3	HLA-DQA10301-DQB10302	71.58	NB	GSGGRGSSS	NA	NA
AFLVGQY	7	FALSE	sp|Q5T442|CXG2_HUMAN	GJC2	HUMAN	Gap junction gamma-2 protein OS=Homo sapiens OX=9606 GN=GJC2 PE=1 SV=1	AFLVGQY/1	['Comet']	[0.0012426219322771]	[0.5572102102204086]	[0.0093454061806576]	0.93109	2.2984	1	1	0.00124262	0.00934541	0.55721	0	NA	1	0	1	1	NA	NA	NA	NA	NA	NA	NA
AGAGKVTKSAQKAQKAK	17	FALSE	sp|P68104|EF1A1_HUMAN;sp|Q5VTE0|EF1A3_HUMAN	EEF1A1;EEF1A1P5	HUMAN	Elongation factor 1-alpha 1 OS=Homo sapiens OX=9606 GN=EEF1A1 PE=1 SV=1	AGAGKVTKSAQKAQKAK/2	['MSFragger', 'Comet', 'Sage', 'PEAKS']	[0.0008984725965858, 0.0069673634030069, 0.0008920606601248, 0.000436871996505]	[2.043517076973759, 0.3443775257463914, 0.8535206335519292, 2.4733754566065227]	[0.0001755929965755, 0.0575099705298033, 0.0016557214711027, 0.0001589315362252]	0.54674	0.44441	1	4	0.000436872	0.000158932	2.47338	0	NA	2	2	0	2	netMHCIIpan-4.3	DRB1_1301	5.29	NB	VTKSAQKAQ	NA	NA
AGDRLVEV	8	TRUE	sp|O14745|NHRF1_HUMAN;sp|Q15599|NHRF2_HUMAN	NHERF1;NHERF2	HUMAN	Na(+)/H(+) exchange regulatory cofactor NHE-RF1 OS=Homo sapiens OX=9606 GN=NHERF1 PE=1 SV=4	AGDRLVEV/2	['MSFragger', 'Comet', 'Sage', 'PEAKS']	[0.0044125758411472, 0.0032250633494586, 0.0017266896891958, 0.0009343611305769]	[0.7647368997840098, 0.4508112687303512, 0.693542575966713, 1.5823113883365063]	[0.0244395988186683, 0.0233985873246054, 0.0060219980578191, 0.0028597113931936]	0.981521	0.467809	1	4	0.000934361	0.00285971	1.58231	0	NA	2	2	0	2	netMHCpan-4.1	HLA-A*02:01	16.625	NB	AGD-RLVEV	1	A-GDRLVEV
AGFRALGL	8	TRUE	sp|Q8NI36|WDR36_HUMAN	WDR36	HUMAN	WD repeat-containing protein 36 OS=Homo sapiens OX=9606 GN=WDR36 PE=1 SV=1	AGFRALGL/2	['MSFragger', 'Comet', 'Sage', 'PEAKS']	[0.0033010109345987, 0.0005608524957936, 0.0008371703641691, 0.0009343611305769]	[0.8781154386648686, 0.7397918215216605, 0.876260377499682, 1.6674700781644607]	[0.0128015934936078, 0.0019119570986651, 0.0014109570907296, 0.0021494349843019]	0.878773	2.89935	1	4	0.000560852	0.00141096	1.66747	0	NA	6	3	3	6	netMHCpan-4.1	HLA-B*07:02	16.297	NB	AGF-RALGL	NA	NA
AGFTAQVI	8	TRUE	P68104|EF1A1_HUMAN;Q5VTE0|EF1A3_HUMAN	EEF1A1;EEF1A1P5	HUMAN	Elongation factor 1-alpha 1 OS=Homo sapiens OX=9606 GN=EEF1A1 PE=1 SV=1	AGFTAQVI/1	['PEAKS']	[0.0051352276617596]	[0.9424979858104722]	[0.0361839626941511]	0.910508	1.4441	1	1	0.00513523	0.036184	0.942498	0	NA	1	1	0	1	netMHCpan-4.1	HLA-B*07:02	29.588	NB	AGF-TAQVI	NA	NA
AGFTIGRV	8	TRUE	sp|Q93074|MED12_HUMAN	MED12	HUMAN	Mediator of RNA polymerase II transcription subunit 12 OS=Homo sapiens OX=9606 GN=MED12 PE=1 SV=4	AGFTIGRV/2	['MSFragger', 'Comet', 'Sage', 'PEAKS']	[0.0013189132155104, 0.001639344262295, 0.0008371703641691, 0.0008510638297872]	[1.0904338255186223, 0.5196616603833653, 0.9575098405187497, 1.8100797782553657]	[0.004396897667492, 0.0129343112385108, 0.0008506569014996, 0.0013639000280384]	0.992982	1.26667	1	4	0.00083717	0.000850657	1.81008	0	NA	2	1	1	2	netMHCpan-4.1	HLA-A*02:01	31.55	NB	AGF-TIGRV	NA	NA
AGGHKLGLGLEFQA	14	FALSE	sp|P21796|VDAC1_HUMAN	VDAC1	HUMAN	Non-selective voltage-gated ion channel VDAC1 OS=Homo sapiens OX=9606 GN=VDAC1 PE=1 SV=2	AGGHKLGLGLEFQA/3;AGGHKLGLGLEFQA/2	['MSFragger', 'Comet', 'Sage', 'PEAKS']	[0.0008984725965858, 0.0005608524957936, 0.0008371703641691, 0.000436871996505]	[2.0103470486368287, 1.4791433016235156, 1.2771407443124727, 3.065087552332523]	[0.0001958184031908, 3.0534550610423284e-06, 0.0002170458510626, 2.0752680531730744e-05]	0.830366	2.36305	2	4	0.000436872	3.05346e-06	3.06509	0	NA	4	1	3	4	netMHCIIpan-4.3	HLA-DQA10103-DQB10302	50.08	NB	KLGLGLEFQ	NA	NA
AGGHKVGLALELEA	14	FALSE	sp|P45880|VDAC2_HUMAN	VDAC2	HUMAN	Voltage-dependent anion-selective channel protein 2 OS=Homo sapiens OX=9606 GN=VDAC2 PE=1 SV=2	AGGHKVGLALELEA/2	['MSFragger', 'Comet', 'Sage', 'PEAKS']	[0.0008984725965858, 0.0005608524957936, 0.0008371703641691, 0.000436871996505]	[1.799092192831648, 0.80509957176512, 1.3070479350985698, 3.1797225504737385]	[0.0003876064316781, 0.0010827705413306, 0.0001924442532704, 1.3975482295166883e-05]	0.813092	2.71455	1	4	0.000436872	1.39755e-05	3.17972	0	NA	3	2	1	3	netMHCIIpan-4.3	HLA-DQA10103-DQB10302	5.94	NB	KVGLALELE	NA	NA
AGKGPLATGGIKKSGKK	17	FALSE	sp|Q9Y2S6|TMA7_HUMAN	TMA7	HUMAN	Translation machinery-associated protein 7 OS=Homo sapiens OX=9606 GN=TMA7 PE=1 SV=1	AGKGPLATGGIKKSGKK/2	['MSFragger', 'Comet', 'Sage', 'PEAKS']	[0.0009675858732462, 0.0005608524957936, 0.0008371703641691, 0.0009343611305769]	[1.5053116784631972, 0.7327384200919904, 1.017742236632716, 1.674274514721369]	[0.0009245650136346, 0.0020330224204139, 0.0006242332349157, 0.0021022379248054]	0.773265	3.60325	1	4	0.000560852	0.000624233	1.67427	0	NA	1	0	1	1	netMHCIIpan-4.3	HLA-DQA10103-DQB10603	8.96	NB	LATGGIKKS	NA	NA
AGKVRGQTPKVA	12	TRUE	sp|P62861|RS30_HUMAN	FAU	HUMAN	Ubiquitin-like FUBI-ribosomal protein eS30 fusion protein OS=Homo sapiens OX=9606 GN=FAU PE=1 SV=2	AGKVRGQTPKVA/3	['MSFragger', 'Sage', 'PEAKS']	[0.0034143402289616, 0.0019170860292355, 0.0009343611305769]	[0.8639190878725006, 0.6710266665201468, 1.645983037307737]	[0.013797990721972, 0.0073096000275873, 0.0023067252756526]	0.207108	0.197788	1	3	0.000934361	0.00230673	1.64598	0	NA	1	1	0	1	netMHCpan-4.1	HLA-C*07:02	56.667	NB	ARGQTPKVA	1	KVRGQTPKV
AGLIIGKGGATVKAVMEQ	18	FALSE	sp|P51513|NOVA1_HUMAN;sp|Q9UNW9|NOVA2_HUMAN	NOVA1;NOVA2	HUMAN	RNA-binding protein Nova-1 OS=Homo sapiens OX=9606 GN=NOVA1 PE=1 SV=2	AGLIIGKGGATVKAVMEQ/3	['Comet']	[0.0029761904761904]	[0.4710843682561196]	[0.0196619955856273]	0.563316	0.345155	1	1	0.00297619	0.019662	0.471084	0	NA	1	1	0	1	netMHCIIpan-4.3	HLA-DPA10103-DPB10201	16.63	NB	IIGKGGATV	NA	NA
AGLLAQRM	8	TRUE	sp|Q8WUI4|HDAC7_HUMAN	HDAC7	HUMAN	Histone deacetylase 7 OS=Homo sapiens OX=9606 GN=HDAC7 PE=1 SV=2	AGLLAQRM/2	['Sage']	[0.0089330024813895]	[0.4163426700163166]	[0.0637602046896745]	0.974092	0.737437	1	1	0.008933	0.0637602	0.416343	0	NA	1	1	0	1	netMHCpan-4.1	HLA-C*07:02	27.5	NB	AGL-LAQRM	NA	NA
AGLNVLRIINEPTAAAIA	18	FALSE	sp|P0DMV8|HS71A_HUMAN;sp|P0DMV9|HS71B_HUMAN;sp|P11142|HSP7C_HUMAN;sp|P17066|HSP76_HUMAN;sp|P34931|HS71L_HUMAN	HSPA1A;HSPA1B;HSPA8;HSPA6;HSPA1L	HUMAN	Heat shock 70 kDa protein 1A OS=Homo sapiens OX=9606 GN=HSPA1A PE=1 SV=1	AGLNVLRIINEPTAAAIA/2	['MSFragger', 'Comet', 'Sage']	[0.0034143402289616, 0.0025316455696202, 0.0077558590456921]	[0.8672173839761206, 0.479051937476702, 0.4340858739089191]	[0.0135579418608864, 0.0183598057592668, 0.0543066121316952]	0.487534	0.300232	1	3	0.00253165	0.0135579	0.867217	0	NA	1	1	0	1	netMHCIIpan-4.3	DRB1_0404	0.01	SB	IINEPTAAA	NA	NA
AGLQFPVGR	9	TRUE	sp|P04908|H2A1B_HUMAN;sp|P0C0S5|H2AZ_HUMAN;sp|P0C0S8|H2A1_HUMAN;sp|P16104|H2AX_HUMAN;sp|P20671|H2A1D_HUMAN;sp|Q16777|H2A2C_HUMAN;sp|Q6FI13|H2A2A_HUMAN;sp|Q71UI9|H2AV_HUMAN;sp|Q7L7L0|H2A3_HUMAN;sp|Q8IUE6|H2A2B_HUMAN;sp|Q93077|H2A1C_HUMAN;sp|Q96KK5|H2A1H_HUMAN;sp|Q96QV6|H2A1A_HUMAN;sp|Q99878|H2A1J_HUMAN;sp|Q9BTM1|H2AJ_HUMAN	H2AC8;H2AZ1;H2AC17;H2AX;H2AC7;H2AC20;H2AC19;H2AZ2;H2AC25;H2AC21;H2AC6;H2AC12;H2AC1;H2AC14;H2AJ	HUMAN	Histone H2A type 1-B/E OS=Homo sapiens OX=9606 GN=H2AC8 PE=1 SV=2	AGLQFPVGR/2	['MSFragger', 'Comet', 'Sage', 'PEAKS']	[0.0011065006915629, 0.0072463768115942, 0.0008920606601248, 0.0006321112515802]	[1.191902758370442, 0.3260436047173577, 0.7605112155428757, 1.8588699585804205]	[0.0027232791771047, 0.0668868586229404, 0.0034206597252923, 0.001170516007013]	0.936716	0.894302	1	4	0.000632111	0.00117052	1.85887	0	NA	2	1	1	2	netMHCpan-4.1	HLA-C*07:02	13.643	NB	AGLQFPVGR	NA	NA
AGLRALQL	8	TRUE	sp|P53609|PGTB1_HUMAN	PGGT1B	HUMAN	Geranylgeranyl transferase type-1 subunit beta OS=Homo sapiens OX=9606 GN=PGGT1B PE=1 SV=2	AGLRALQL/2	['Sage', 'PEAKS']	[0.0088186356073211, 0.009077878643096]	[0.4254290231052415, 0.7919554122161958]	[0.0587142507968828, 0.0638003258860791]	0.941081	4.01361	1	2	0.00881864	0.0587143	0.791955	0	NA	3	1	2	3	netMHCpan-4.1	HLA-B*07:02	14.705	NB	AGL-RALQL	0	A-GLRALQL
AGMQLPTL	8	TRUE	sp|Q92541|RTF1_HUMAN	RTF1	HUMAN	RNA polymerase-associated protein RTF1 homolog OS=Homo sapiens OX=9606 GN=RTF1 PE=1 SV=4	AGMQLPTL/1	['Sage']	[0.0067149673087117]	[0.4742838177643951]	[0.0382807869818308]	0.818904	0.0829938	1	1	0.00671497	0.0382808	0.474284	0	NA	1	1	0	1	netMHCpan-4.1	HLA-B*07:02	6.967	NB	AGMQL-PTL	1	AGMQ-LPTL
AGPESDAQY	9	TRUE	sp|Q96IX5|ATPMK_HUMAN	ATP5MK	HUMAN	ATP synthase membrane subunit K, mitochondrial OS=Homo sapiens OX=9606 GN=ATP5MK PE=1 SV=1	AGPESDAQY/1	['MSFragger', 'Comet', 'Sage', 'PEAKS']	[0.0011065006915629, 0.0012426219322771, 0.0033167495854063, 0.0014817950889077]	[1.2027343340433, 0.5537197474475503, 0.5860250481535444, 1.3342341145193295]	[0.0025988185824744, 0.0096323739500716, 0.0151691539370842, 0.007253369736923]	0.931069	1.31612	1	4	0.0011065	0.00259882	1.33423	0	NA	1	0	1	1	netMHCpan-4.1	HLA-C*07:02	3.384	NB	AGPESDAQY	NA	NA
AGQAFRKFLPL	11	TRUE	P61604|CH10_HUMAN	HSPE1	HUMAN	10 kDa heat shock protein, mitochondrial OS=Homo sapiens OX=9606 GN=HSPE1 PE=1 SV=2	[UNIMOD:Acetylation]-AGQAFRKFLPL/2	['PEAKS']	[0.0021384136858475]	[1.2007788436071762]	[0.0124759613008853]	0.877323	4.49946	1	1	0.00213841	0.012476	1.20078	0	NA	1	1	0	1	netMHCpan-4.1	HLA-B*07:02	13.863	NB	AAFRKFLPL	0	AGQAFRLPL
AGYASLEL	8	TRUE	sp|Q8WWN8|ARAP3_HUMAN	ARAP3	HUMAN	Arf-GAP with Rho-GAP domain, ANK repeat and PH domain-containing protein 3 OS=Homo sapiens OX=9606 GN=ARAP3 PE=1 SV=1	AGYASLEL/1	['Sage']	[0.0067149673087117]	[0.4724518021752178]	[0.0388773413124456]	0.801233	0.591296	1	1	0.00671497	0.0388773	0.472452	0	NA	1	1	0	1	netMHCpan-4.1	HLA-C*07:02	10.796	NB	AGY-ASLEL	1	AGYASL-EL
AGYDVPTI	8	TRUE	sp|Q8WXE0|CSKI2_HUMAN	CASKIN2	HUMAN	Caskin-2 OS=Homo sapiens OX=9606 GN=CASKIN2 PE=1 SV=2	AGYDVPTI/1	['Sage', 'PEAKS']	[0.0019170860292355, 0.0060251046025104]	[0.6635414347794304, 0.8957149756790508]	[0.0077972304798745, 0.0433326285842833]	0.956187	3.01516	1	2	0.00191709	0.00779723	0.895715	0	NA	2	2	0	2	netMHCpan-4.1	HLA-A*02:01	14.065	NB	AGYD-VPTI	1	AGYD-VPTI
AGYEVRQM	8	TRUE	sp|O60518|RNBP6_HUMAN	RANBP6	HUMAN	Ran-binding protein 6 OS=Homo sapiens OX=9606 GN=RANBP6 PE=1 SV=2	AGYEVRQM/2	['MSFragger', 'Comet', 'Sage', 'PEAKS']	[0.0009675858732462, 0.001156961048978, 0.0019170860292355, 0.000436871996505]	[1.426787526291276, 0.6172057452825901, 0.6603758775485392, 2.395299550891477]	[0.0011701447300404, 0.005552778161228, 0.008013153206958, 0.0002073036193839]	0.982869	1.04307	1	4	0.000436872	0.000207304	2.3953	0	NA	2	1	1	2	netMHCpan-4.1	HLA-C*07:02	4.828	NB	AGYEV-RQM	1	AGYE-VRQM
AGYGAAVV	8	TRUE	Q9H6Y7|RN167_HUMAN	RNF167	HUMAN	E3 ubiquitin-protein ligase RNF167 OS=Homo sapiens OX=9606 GN=RNF167 PE=1 SV=1	AGYGAAVV/1	['PEAKS']	[0.0009343611305769]	[1.5621801302122242]	[0.0030669716726751]	0.997539	2.99611	1	1	0.000934361	0.00306697	1.56218	0	NA	3	1	2	3	netMHCpan-4.1	HLA-B*07:02	27.333	NB	AGY-GAAVV	1	AGYGAAV-V
AGYGGLGL	8	TRUE	sp|Q14315|FLNC_HUMAN	FLNC	HUMAN	Filamin-C OS=Homo sapiens OX=9606 GN=FLNC PE=1 SV=3	AGYGGLGL/1	['Comet', 'PEAKS']	[0.0068064753495217, 0.0060251046025104]	[0.3481099098748957, 0.896325072874352]	[0.0557582453122109, 0.0432323359188816]	0.80529	0.729219	1	2	0.0060251	0.0432323	0.896325	0	NA	1	0	1	1	netMHCpan-4.1	HLA-B*07:02	12.949	NB	AGY-GGLGL	0	A-GYGGLGL
AGYGGLSL	8	TRUE	P21333|FLNA_HUMAN	FLNA	HUMAN	Filamin-A OS=Homo sapiens OX=9606 GN=FLNA PE=1 SV=4	AGYGGLSL/1	['PEAKS']	[0.0051352276617596]	[0.9473569991766414]	[0.0355008911533966]	0.972032	0.175773	1	1	0.00513523	0.0355009	0.947357	2	['AGYGGISL(2)']	1	1	0	1	netMHCpan-4.1	HLA-B*07:02	5.617	NB	AGY-GGLSL	0	A-GYGGLSL
AGYILNGL	8	TRUE	Q9Y678|COPG1_HUMAN	COPG1	HUMAN	Coatomer subunit gamma-1 OS=Homo sapiens OX=9606 GN=COPG1 PE=1 SV=1	AGYILNGL/1	['PEAKS']	[0.004828418692878]	[0.9530952753455604]	[0.0347077139922017]	0.908531	0.264839	1	1	0.00482842	0.0347077	0.953095	0	NA	1	0	1	1	netMHCpan-4.1	HLA-B*07:02	24.581	NB	AGY-ILNGL	1	AGY-ILNGL
AGYLITKV	8	TRUE	sp|Q13535|ATR_HUMAN	ATR	HUMAN	Serine/threonine-protein kinase ATR OS=Homo sapiens OX=9606 GN=ATR PE=1 SV=3	AGYLITKV/2	['Comet', 'Sage']	[0.0032250633494586, 0.0057428677287884]	[0.4615228225492263, 0.5133987767216123]	[0.021344969030456, 0.0277245394351076]	0.928194	0.710394	1	2	0.00322506	0.021345	0.513399	0	NA	1	0	1	1	netMHCpan-4.1	HLA-A*02:01	14.353	NB	AGY-LITKV	1	AGY-LITKV
AGYLVPLL	8	TRUE	Q13395|TARB1_HUMAN	TARBP1	HUMAN	Probable methyltransferase TARBP1 OS=Homo sapiens OX=9606 GN=TARBP1 PE=1 SV=1	AGYLVPLL/1	['PEAKS']	[0.0099739143777811]	[0.7090353801830328]	[0.087765436643357]	0.984399	0.343215	1	1	0.00997391	0.0877654	0.709035	0	NA	2	1	1	2	netMHCpan-4.1	HLA-C*07:02	12.713	NB	AGYLVP-LL	1	AGY-LVPLL
AGYQALRL	8	TRUE	sp|Q14164|IKKE_HUMAN	IKBKE	HUMAN	Inhibitor of nuclear factor kappa-B kinase subunit epsilon OS=Homo sapiens OX=9606 GN=IKBKE PE=1 SV=1	AGYQALRL/2	['MSFragger', 'Comet', 'Sage', 'PEAKS']	[0.0019106759016001, 0.0014484356894553, 0.0008371703641691, 0.0008510638297872]	[1.001395675117855, 0.5317509419394199, 0.9116024241529268, 1.817612988940732]	[0.0068924936166801, 0.0116503955703719, 0.0011175668186848, 0.0013320404101433]	0.987864	1.99191	1	4	0.00083717	0.00111757	1.81761	0	NA	3	1	2	3	netMHCpan-4.1	HLA-C*07:02	11.158	NB	AGY-QALRL	1	AGYQAL-RL
AGYRVVAL	8	TRUE	sp|Q9NQ11|AT132_HUMAN	ATP13A2	HUMAN	Polyamine-transporting ATPase 13A2 OS=Homo sapiens OX=9606 GN=ATP13A2 PE=1 SV=2	AGYRVVAL/2	['MSFragger', 'Comet', 'Sage', 'PEAKS']	[0.0026845637583892, 0.001156961048978, 0.0034843205574912, 0.0010864841373315]	[0.948792794790667, 0.617575347193853, 0.5783131661644503, 1.4268804003089737]	[0.0089589738479983, 0.0055349796553301, 0.016194508021589, 0.0050425213213828]	0.948167	0.126726	1	4	0.00108648	0.00504252	1.42688	0	NA	6	2	4	6	netMHCpan-4.1	HLA-B*07:02	4.839	NB	AGY-RVVAL	1	AGY-RVVAL
AGYSALML	8	TRUE	sp|Q6NY19|KANK3_HUMAN	KANK3	HUMAN	KN motif and ankyrin repeat domain-containing protein 3 OS=Homo sapiens OX=9606 GN=KANK3 PE=1 SV=2	AGYSALM[UNIMOD:Oxidation]L/1;AGYSALML/1	['MSFragger', 'Comet', 'Sage', 'PEAKS']	[0.0033010109345987, 0.0021197668256491, 0.0008371703641691, 0.0021384136858475]	[0.8873910090891471, 0.4969749254840273, 0.8717431291124782, 1.179615555152347]	[0.0121994186053182, 0.015733020198903, 0.0014556529971689, 0.0136174544933225]	0.953838	0.112598	2	4	0.00083717	0.00145565	1.17962	0	NA	9	6	3	9	netMHCpan-4.1	HLA-C*07:02	16.773	NB	AGY-SALML	1	AGYSALM-L
AGYTAVMI	8	TRUE	sp|Q5T7N3|KANK4_HUMAN	KANK4	HUMAN	KN motif and ankyrin repeat domain-containing protein 4 OS=Homo sapiens OX=9606 GN=KANK4 PE=1 SV=1	AGYTAVMI/1	['MSFragger', 'Comet', 'Sage', 'PEAKS']	[0.0033010109345987, 0.001156961048978, 0.0057428677287884, 0.0026158445440956]	[0.8968923746584113, 0.6016593746220265, 0.5175277561857263, 1.1209372634346522]	[0.0116187842145035, 0.0063554094239822, 0.02680951247214, 0.0173886197145615]	0.930494	0.308272	1	4	0.00115696	0.00635541	1.12094	0	NA	1	0	1	1	netMHCpan-4.1	HLA-A*02:01	29.04	NB	AGY-TAVMI	1	AGYTAVM-I
AHEAMEY	7	FALSE	Q6PCD5|RFWD3_HUMAN	RFWD3	HUMAN	E3 ubiquitin-protein ligase RFWD3 OS=Homo sapiens OX=9606 GN=RFWD3 PE=1 SV=3	[UNIMOD:Acetylation]-AHEAMEY/1	['PEAKS']	[0.007320644216691]	[0.839114152626649]	[0.0535653576825506]	0.957247	3.44833	1	1	0.00732064	0.0535654	0.839114	0	NA	1	0	1	1	NA	NA	NA	NA	NA	NA	NA
AHEKIWFDKF	10	TRUE	sp|P29692|EF1D_HUMAN	EEF1D	HUMAN	Elongation factor 1-delta OS=Homo sapiens OX=9606 GN=EEF1D PE=1 SV=5	AHEKIWFDKF/3	['MSFragger', 'Comet']	[0.0051491477272727, 0.001156961048978]	[0.724702125084524, 0.612391044617345]	[0.0313460701878478, 0.0057899126442392]	0.785117	1.94802	1	2	0.00115696	0.00578991	0.724702	0	NA	2	2	0	2	netMHCpan-4.1	HLA-C*07:02	11.797	NB	AHEKIWFKF	NA	NA
AHPPLLVL	8	TRUE	sp|Q9NQ55|SSF1_HUMAN	PPAN	HUMAN	Suppressor of SWI4 1 homolog OS=Homo sapiens OX=9606 GN=PPAN PE=1 SV=1	AHPPLLVL/1;AHPPLLVL/2	['MSFragger', 'Comet', 'Sage', 'PEAKS']	[0.0011065006915629, 0.0012426219322771, 0.0008371703641691, 0.000436871996505]	[1.2431316859660957, 0.544907998239537, 1.047887879136371, 2.4394443970777155]	[0.0022011162780493, 0.0103963634202426, 0.0005441040632638, 0.0001784231532454]	0.938396	1.16764	2	4	0.000436872	0.000178423	2.43944	0	NA	9	6	3	9	netMHCpan-4.1	HLA-C*07:02	0.47	SB	AHPPL-LVL	0	A-HPPLLVL
AIANAISVV	9	TRUE	sp|O95071|UBR5_HUMAN	UBR5	HUMAN	E3 ubiquitin-protein ligase UBR5 OS=Homo sapiens OX=9606 GN=UBR5 PE=1 SV=2	AIANAISVV/1	['Sage', 'PEAKS']	[0.0074291637871458, 0.0014817950889077]	[0.4575397409616696, 1.3394526614136475]	[0.0441621228673498, 0.0071038748771377]	0.87404	1.60849	1	2	0.0014818	0.00710387	1.33945	0	NA	1	0	1	1	netMHCpan-4.1	HLA-A*02:01	0.798	WB	AIANAISVV	1	AIANAISVV
AIAPIIAAV	9	TRUE	sp|Q9BQ52|RNZ2_HUMAN	ELAC2	HUMAN	Zinc phosphodiesterase ELAC protein 2 OS=Homo sapiens OX=9606 GN=ELAC2 PE=1 SV=2	AIAPIIAAV/1	['MSFragger', 'Comet', 'Sage', 'PEAKS']	[0.0019106759016001, 0.0012426219322771, 0.0029448885149347, 0.0006321112515802]	[1.011551805362592, 0.5749163531674121, 0.5982876214928329, 1.9096538814142328]	[0.0065490060067699, 0.0080155089336681, 0.0136635901609444, 0.0009987386695207]	0.967553	0.00606269	1	4	0.000632111	0.000998739	1.90965	0	NA	3	2	1	3	netMHCpan-4.1	HLA-A*02:01	0.021	SB	AIAPIIAAV	1	AIAPIIAAV
AIAYILQGV	9	TRUE	sp|Q7RTN6|STRAA_HUMAN	STRADA	HUMAN	STE20-related kinase adapter protein alpha OS=Homo sapiens OX=9606 GN=STRADA PE=1 SV=1	AIAYILQGV/1	['MSFragger', 'Sage']	[0.0086150845253576, 0.0079137902003704]	[0.610953783429108, 0.4332540196997557]	[0.0637523217406853, 0.0547137393500692]	0.879629	0.177298	1	2	0.00791379	0.0547137	0.610954	0	NA	1	0	1	1	netMHCpan-4.1	HLA-A*02:01	0.248	SB	AIAYILQGV	1	AIAYILQGV
AIDAALTSV	9	TRUE	sp|Q8TEM1|PO210_HUMAN	NUP210	HUMAN	Nuclear pore membrane glycoprotein 210 OS=Homo sapiens OX=9606 GN=NUP210 PE=1 SV=3	AIDAALTSV/1	['Comet', 'Sage', 'PEAKS']	[0.0068064753495217, 0.0077558590456921, 0.0010864841373315]	[0.3511840117787895, 0.435322722700063, 1.450363075265153]	[0.0543532433369959, 0.0537076023991698, 0.0046109610603622]	0.983612	1.76267	1	3	0.00108648	0.00461096	1.45036	0	NA	2	1	1	2	netMHCpan-4.1	HLA-A*02:01	0.167	SB	AIDAALTSV	1	AIDAALTSV
AIDPHLLLSV	10	TRUE	sp|Q29RF7|PDS5A_HUMAN	PDS5A	HUMAN	Sister chromatid cohesion protein PDS5 homolog A OS=Homo sapiens OX=9606 GN=PDS5A PE=1 SV=1	AIDPHLLLSV/2;AIDPHLLLSV/1	['MSFragger', 'Comet', 'Sage', 'PEAKS']	[0.0009675858732462, 0.0012426219322771, 0.0008371703641691, 0.000436871996505]	[1.470261078593016, 0.5453681057610529, 0.9747218527902584, 2.233521259559537]	[0.001025314304759, 0.0103550227293976, 0.000774525874425, 0.0003566800949319]	0.837532	0.0588014	2	4	0.000436872	0.00035668	2.23352	0	NA	3	2	1	3	netMHCpan-4.1	HLA-A*02:01	0.335	SB	AIDPHLLSV	1	AIDPHLLSV
AIIDGKIFCV	10	TRUE	sp|P60510|PP4C_HUMAN	PPP4C	HUMAN	Serine/threonine-protein phosphatase 4 catalytic subunit OS=Homo sapiens OX=9606 GN=PPP4C PE=1 SV=1	AIIDGKIFC[UNIMOD:Cysteinylation]V/1;AIIDGKIFC[UNIMOD:Cysteinylation]V/2;AIIDGKIFC[UNIMOD:Cysteinylation]V/3	['MSFragger', 'Comet', 'Sage', 'PEAKS']	[0.0008984725965858, 0.0005608524957936, 0.0008371703641691, 0.000436871996505]	[1.70902393104531, 0.926790191629204, 1.0451459483632086, 2.4886953479367326]	[0.0005125307061845, 0.0003752029030468, 0.0005507230610664, 0.0001508299982006]	0.983575	4.35039	3	4	0.000436872	0.00015083	2.4887	0	NA	4	2	2	4	netMHCpan-4.1	HLA-A*02:01	0.394	SB	AIIDGIFCV	1	AIIDKIFCV
AIIESTPEL	9	TRUE	sp|O60271|JIP4_HUMAN	SPAG9	HUMAN	C-Jun-amino-terminal kinase-interacting protein 4 OS=Homo sapiens OX=9606 GN=SPAG9 PE=1 SV=4	AIIESTPEL/1	['MSFragger', 'Comet', 'Sage', 'PEAKS']	[0.0011065006915629, 0.0012426219322771, 0.0027944969905417, 0.0019976028765481]	[1.1705466501504131, 0.5861284129880513, 0.6067279046822971, 1.2404729301179882]	[0.0029946942292389, 0.0072725744769371, 0.0127113381880596, 0.010598834656415]	0.973348	1.46547	1	4	0.0011065	0.00299469	1.24047	0	NA	2	0	2	2	netMHCpan-4.1	HLA-A*02:01	0.028	SB	AIIESTPEL	1	AIIESTPEL
AIIGGTFTV	9	TRUE	sp|Q969X5|ERGI1_HUMAN	ERGIC1	HUMAN	Endoplasmic reticulum-Golgi intermediate compartment protein 1 OS=Homo sapiens OX=9606 GN=ERGIC1 PE=1 SV=1	AIIGGTFTV/1	['MSFragger', 'Comet', 'Sage', 'PEAKS']	[0.0011065006915629, 0.0023523261892315, 0.0015847860538827, 0.0010864841373315]	[1.141132398632009, 0.4933308614322068, 0.7250244674537892, 1.4049107714840467]	[0.0034328001538294, 0.0162351944036955, 0.0046054396070285, 0.0054887886588263]	0.889801	0.0637469	1	4	0.00108648	0.0034328	1.40491	0	NA	3	2	1	3	netMHCpan-4.1	HLA-A*02:01	0.03	SB	AIIGGTFTV	1	AIIGGTFTV
AIISELVSI	9	TRUE	sp|P78344|IF4G2_HUMAN	EIF4G2	HUMAN	Eukaryotic translation initiation factor 4 gamma 2 OS=Homo sapiens OX=9606 GN=EIF4G2 PE=1 SV=1	AIISELVSI/1	['Sage', 'PEAKS']	[0.0062735257214554, 0.0097810898928737]	[0.4939562483599063, 0.7306311972701709]	[0.0324983937921062, 0.0805831027032761]	0.988688	0.798542	1	2	0.00627353	0.0324984	0.730631	0	NA	2	1	1	2	netMHCpan-4.1	HLA-A*02:01	0.114	SB	AIISELVSI	1	AIISELVSI
AIKELGDHVTNLRK	14	FALSE	sp|P02794|FRIH_HUMAN	FTH1	HUMAN	Ferritin heavy chain OS=Homo sapiens OX=9606 GN=FTH1 PE=1 SV=2	AIKELGDHVTNLRK/3	['MSFragger', 'Comet', 'Sage', 'PEAKS']	[0.0008984725965858, 0.0005608524957936, 0.0008371703641691, 0.000436871996505]	[1.7023516906305665, 0.745031607681521, 1.217463510982664, 2.6320754167735974]	[0.000522990978655, 0.0018267079832401, 0.0002755584100141, 9.225974236728968e-05]	0.534355	0.029886	1	4	0.000436872	9.22597e-05	2.63208	0	NA	2	1	1	2	netMHCIIpan-4.3	DRB1_1301	2.06	WB	LGDHVTNLR	NA	NA
AILAHLNTV	9	TRUE	sp|Q9UNS1|TIM_HUMAN	TIMELESS	HUMAN	Protein timeless homolog OS=Homo sapiens OX=9606 GN=TIMELESS PE=1 SV=2	AILAHLNTV/2	['MSFragger', 'Comet', 'Sage', 'PEAKS']	[0.0011065006915629, 0.0008658008658008, 0.0008371703641691, 0.0008510638297872]	[1.2445791929993877, 0.6469344086790368, 0.894380174725588, 1.7440056450049364]	[0.0021885776098488, 0.0042886143555314, 0.0012489378038657, 0.0016800459701532]	0.9014	0.261256	1	4	0.00083717	0.00124894	1.74401	0	NA	2	1	1	2	netMHCpan-4.1	HLA-A*02:01	0.064	SB	AILAHLNTV	1	AILAHLNTV
AILGPTFTL	9	TRUE	sp|P04035|HMDH_HUMAN	HMGCR	HUMAN	3-hydroxy-3-methylglutaryl-coenzyme A reductase OS=Homo sapiens OX=9606 GN=HMGCR PE=1 SV=1	AILGPTFTL/1	['MSFragger', 'Comet', 'Sage', 'PEAKS']	[0.0011065006915629, 0.0008658008658008, 0.0008920606601248, 0.0006321112515802]	[1.206536532609272, 0.6724383203485701, 0.7969168117787877, 2.0903599992594413]	[0.0025570726768568, 0.0034356376478931, 0.0025429395580367, 0.0005671940169056]	0.799536	0.0336282	1	4	0.000632111	0.000567194	2.09036	0	NA	1	0	1	1	netMHCpan-4.1	HLA-A*02:01	0.14	SB	AILGPTFTL	1	AILGPTFTL
AILHLLVSL	9	TRUE	sp|Q9HBI1|PARVB_HUMAN	PARVB	HUMAN	Beta-parvin OS=Homo sapiens OX=9606 GN=PARVB PE=1 SV=1	AILHLLVSL/2	['MSFragger', 'Comet', 'Sage', 'PEAKS']	[0.0024769196126998, 0.001156961048978, 0.0015847860538827, 0.0008510638297872]	[0.9677237895135355, 0.611975667049696, 0.7281187403697621, 1.7938511225325149]	[0.0081546518009218, 0.0058108377223018, 0.004486603959146, 0.0014352319941295]	0.80182	0.423872	1	4	0.000851064	0.00143523	1.79385	0	NA	2	1	1	2	netMHCpan-4.1	HLA-A*02:01	0.266	SB	AILHLLVSL	1	AILHLLVSL
AILPTSIFL	9	TRUE	sp|O14744|ANM5_HUMAN	PRMT5	HUMAN	Protein arginine N-methyltransferase 5 OS=Homo sapiens OX=9606 GN=PRMT5 PE=1 SV=4	AILPTSIFL/1	['MSFragger', 'Comet', 'Sage', 'PEAKS']	[0.0013189132155104, 0.0068064753495217, 0.0062735257214554, 0.0099739143777811]	[1.096701086182538, 0.34915086338732, 0.4949129309495246, 0.7088995288537766]	[0.0042617803758128, 0.0552787033380292, 0.0322435827107533, 0.0878130641180777]	0.981396	0.139257	1	4	0.00131891	0.00426178	1.0967	0	NA	2	1	1	2	netMHCpan-4.1	HLA-A*02:01	0.232	SB	AILPTSIFL	1	AILPTSIFL
AIMDIVIKV	9	TRUE	sp|Q9NZJ5|E2AK3_HUMAN	EIF2AK3	HUMAN	Eukaryotic translation initiation factor 2-alpha kinase 3 OS=Homo sapiens OX=9606 GN=EIF2AK3 PE=1 SV=3	AIMDIVIKV/1;AIM[UNIMOD:Oxidation]DIVIKV/2;AIMDIVIKV/2	['MSFragger', 'Comet', 'Sage', 'PEAKS']	[0.0008984725965858, 0.0005608524957936, 0.0008371703641691, 0.001654944145635]	[2.147625012036986, 0.8825264799967797, 1.311987139414936, 1.2768358154718895]	[0.0001245004854218, 0.0005516897381759, 0.0001886529281981, 0.0091397329639518]	0.978073	0.070089	3	4	0.000560852	0.0001245	2.14763	0	NA	3	2	1	3	netMHCpan-4.1	HLA-A*02:01	0.003	SB	AIMDIVIKV	1	AIMDIVIKV
AIMDLLLRL	9	TRUE	sp|O75170|PP6R2_HUMAN;sp|Q5H9R7|PP6R3_HUMAN;sp|Q9UPN7|PP6R1_HUMAN	PPP6R2;PPP6R3;PPP6R1	HUMAN	Serine/threonine-protein phosphatase 6 regulatory subunit 2 OS=Homo sapiens OX=9606 GN=PPP6R2 PE=1 SV=2	AIMDLLLRL/2	['MSFragger', 'Comet', 'Sage', 'PEAKS']	[0.0009675858732462, 0.001639344262295, 0.0071816430197933, 0.000436871996505]	[1.5334127923487535, 0.5059925258257918, 0.4638394553146687, 2.2673588276901957]	[0.0008523711113154, 0.0145553191677802, 0.0418321132967963, 0.0003187965961905]	0.99153	0.0701624	1	4	0.000436872	0.000318797	2.26736	0	NA	2	0	2	2	netMHCpan-4.1	HLA-A*02:01	0.038	SB	AIMDLLLRL	1	AIMDLLLRL
AIQDKLFQV	9	TRUE	sp|Q9BRQ6|MIC25_HUMAN	CHCHD6	HUMAN	MICOS complex subunit MIC25 OS=Homo sapiens OX=9606 GN=CHCHD6 PE=1 SV=1	AIQDKLFQV/2	['MSFragger', 'Comet', 'Sage', 'PEAKS']	[0.0011065006915629, 0.0005608524957936, 0.0008371703641691, 0.0021384136858475]	[1.2119577071765584, 0.7872935035274562, 1.0487817595560491, 1.1853546285749388]	[0.0024992186896091, 0.0012643664886899, 0.0005419721967935, 0.0132974407553657]	0.960962	1.1967	1	4	0.000560852	0.000541972	1.21196	0	NA	6	2	4	6	netMHCpan-4.1	HLA-A*02:01	0.012	SB	AIQDKLFQV	1	AIQDKLFQV
AIRNAMGSL	9	TRUE	sp|P55036|PSMD4_HUMAN	PSMD4	HUMAN	26S proteasome non-ATPase regulatory subunit 4 OS=Homo sapiens OX=9606 GN=PSMD4 PE=1 SV=1	AIRNAMGSL/1;AIRNAMGSL/2;AIRNAM[UNIMOD:Oxidation]GSL/2	['MSFragger', 'Comet', 'Sage', 'PEAKS']	[0.0011065006915629, 0.001639344262295, 0.0008371703641691, 0.000436871996505]	[1.388293492215816, 0.5097822564487794, 1.1657844059923883, 2.7741436403557698]	[0.0013204242047716, 0.014086775806791, 0.0003379857878772, 5.658193526293395e-05]	0.990657	0.00116575	3	4	0.000436872	5.65819e-05	2.77414	0	NA	7	4	3	7	netMHCpan-4.1	HLA-B*07:02	0.258	SB	AIRNAMGSL	0	AIRNAMGSL
AIVDKVPSV	9	TRUE	sp|Q9Y678|COPG1_HUMAN	COPG1	HUMAN	Coatomer subunit gamma-1 OS=Homo sapiens OX=9606 GN=COPG1 PE=1 SV=1	AIVDKVPSV/2;AIVDKVPSV/1	['MSFragger', 'Comet', 'Sage', 'PEAKS']	[0.0008984725965858, 0.0005608524957936, 0.0008371703641691, 0.000436871996505]	[1.7664344532531622, 0.9450567206798428, 1.1256746259735644, 2.5733281799593724]	[0.0004294632804058, 0.0003200153160349, 0.0003952917791858, 0.0001128819416134]	0.996553	0.4765	2	4	0.000436872	0.000112882	2.57333	0	NA	9	4	5	9	netMHCpan-4.1	HLA-A*02:01	0.006	SB	AIVDKVPSV	1	AIVDKVPSV
AIYHGIPMV	9	TRUE	sp|O75310|UDB11_HUMAN;sp|O75795|UDB17_HUMAN;sp|P06133|UD2B4_HUMAN;sp|P16662|UD2B7_HUMAN;sp|P36537|UDB10_HUMAN;sp|P54855|UDB15_HUMAN;sp|Q9BY64|UDB28_HUMAN	UGT2B11;UGT2B17;UGT2B4;UGT2B7;UGT2B10;UGT2B15;UGT2B28	HUMAN	UDP-glucuronosyltransferase 2B11 OS=Homo sapiens OX=9606 GN=UGT2B11 PE=1 SV=1	AIYHGIPMV/2	['MSFragger', 'Comet', 'Sage', 'PEAKS']	[0.0011065006915629, 0.0012426219322771, 0.0027944969905417, 0.0019976028765481]	[1.2399500449553775, 0.5718816472945663, 0.6093587006564104, 1.2421477896758917]	[0.0022290546482627, 0.0082292701179776, 0.0124278729507221, 0.0105265183467399]	0.856382	2.8463	1	4	0.0011065	0.00222905	1.24215	0	NA	3	1	2	3	netMHCpan-4.1	HLA-A*02:01	0.023	SB	AIYHGIPMV	1	AIYHGIPMV
AKAAGKGPLATGGIKKSGKK	20	FALSE	sp|Q9Y2S6|TMA7_HUMAN	TMA7	HUMAN	Translation machinery-associated protein 7 OS=Homo sapiens OX=9606 GN=TMA7 PE=1 SV=1	AKAAGKGPLATGGIKKSGKK/3	['MSFragger', 'Comet', 'Sage', 'PEAKS']	[0.0011065006915629, 0.0008658008658008, 0.0020770828525271, 0.000436871996505]	[1.262102662570556, 0.6699624064391239, 0.6511779313742524, 2.481760440100261]	[0.0020448519236585, 0.003510420185463, 0.0086748498188524, 0.0001544458589907]	0.178666	0.663655	1	4	0.000436872	0.000154446	2.48176	0	NA	2	1	1	2	NA	NA	NA	NA	NA	NA	NA
AKDIGFIKLD	10	TRUE	sp|P62273|RS29_HUMAN	RPS29	HUMAN	Small ribosomal subunit protein uS14 OS=Homo sapiens OX=9606 GN=RPS29 PE=1 SV=2	AKDIGFIKLD/2	['MSFragger', 'Comet', 'Sage', 'PEAKS']	[0.0011065006915629, 0.0005608524957936, 0.0008371703641691, 0.000436871996505]	[1.3491250075389083, 0.7626029210328275, 1.0267162355284134, 2.361148748645709]	[0.0015003263406239, 0.0015675998660812, 0.0005985782924527, 0.0002327096179098]	0.814047	0.279499	1	4	0.000436872	0.00023271	2.36115	0	NA	2	1	1	2	netMHCpan-4.1	HLA-C*07:02	45.5	NB	AKDIGFIKL	NA	NA
AKDVKFGAD	9	TRUE	sp|P10809|CH60_HUMAN	HSPD1	HUMAN	60 kDa heat shock protein, mitochondrial OS=Homo sapiens OX=9606 GN=HSPD1 PE=1 SV=2	AKDVKFGAD/2	['MSFragger']	[0.0013189132155104]	[1.0931291827628773]	[0.0043381986545555]	0.939243	0.882499	1	1	0.00131891	0.0043382	1.09313	0	NA	1	0	1	1	netMHCpan-4.1	HLA-C*07:02	75	NB	AKDVKFGAD	NA	NA
AKDVKFGADARA	12	TRUE	sp|P10809|CH60_HUMAN	HSPD1	HUMAN	60 kDa heat shock protein, mitochondrial OS=Homo sapiens OX=9606 GN=HSPD1 PE=1 SV=2	AKDVKFGADARA/3	['MSFragger', 'Comet', 'Sage', 'PEAKS']	[0.0008984725965858, 0.0005608524957936, 0.0008371703641691, 0.000436871996505]	[2.354549427981428, 1.1136169873159727, 1.185315240668329, 3.1918050100001687]	[6.257152683780357e-05, 7.371406443197381e-05, 0.000312999556012, 1.340504405238567e-05]	0.901823	0.121306	1	4	0.000436872	1.3405e-05	3.19181	0	NA	2	1	1	2	netMHCpan-4.1	HLA-A*02:01	80	NB	AKFGADARA	NA	NA
AKDVKFGADARAL	13	FALSE	sp|P10809|CH60_HUMAN	HSPD1	HUMAN	60 kDa heat shock protein, mitochondrial OS=Homo sapiens OX=9606 GN=HSPD1 PE=1 SV=2	AKDVKFGADARAL/3	['Sage']	[0.0094632077010931]	[0.4027981476381647]	[0.0721266146726898]	0.181152	0.568142	1	1	0.00946321	0.0721266	0.402798	0	NA	1	1	0	1	netMHCIIpan-4.3	HLA-DQA10103-DQB10603	2.39	WB	VKFGADARA	NA	NA
AKDVKFGADARALM	14	FALSE	sp|P10809|CH60_HUMAN	HSPD1	HUMAN	60 kDa heat shock protein, mitochondrial OS=Homo sapiens OX=9606 GN=HSPD1 PE=1 SV=2	AKDVKFGADARALM/3	['MSFragger', 'Comet', 'Sage', 'PEAKS']	[0.0008984725965858, 0.0005608524957936, 0.0008371703641691, 0.000436871996505]	[1.811461287871716, 0.9167928363249293, 1.021187770499768, 2.7384516317030165]	[0.0003727295036425, 0.0004093380111976, 0.0006141856939169, 6.398305033146996e-05]	0.078701	0.570355	1	4	0.000436872	6.39831e-05	2.73845	0	NA	2	1	1	2	netMHCIIpan-4.3	DRB1_0404	2.04	WB	VKFGADARA	NA	NA
AKDVKFGADARALML	15	FALSE	sp|P10809|CH60_HUMAN	HSPD1	HUMAN	60 kDa heat shock protein, mitochondrial OS=Homo sapiens OX=9606 GN=HSPD1 PE=1 SV=2	AKDVKFGADARALML/3	['MSFragger', 'Comet', 'Sage', 'PEAKS']	[0.0033010109345987, 0.0012426219322771, 0.0067149673087117, 0.0008510638297872]	[0.8763762884257756, 0.5711607250213646, 0.4709971122454422, 1.797673015809093]	[0.0129186415780575, 0.0082808790782432, 0.0393587786997678, 0.0014180915619682]	-0.0199389	2.14107	1	4	0.000851064	0.00141809	1.79767	0	NA	2	2	0	2	netMHCIIpan-4.3	DRB1_0404	2.86	WB	VKFGADARA	NA	NA
AKFAGRNFRNPLAK	14	FALSE	P06733|ENOA_HUMAN	ENO1	HUMAN	Alpha-enolase OS=Homo sapiens OX=9606 GN=ENO1 PE=1 SV=2	AKFAGRNFRNPLAK/3	['PEAKS']	[0.0038828097423226]	[0.9972462635426804]	[0.0290761994943411]	-0.154974	2.01567	1	1	0.00388281	0.0290762	0.997246	0	NA	1	1	0	1	netMHCIIpan-4.3	HLA-DPA10103-DPB10201	0.58	SB	FAGRNFRNP	NA	NA
AKKLLPGKGTTGTQLN	16	FALSE	sp|Q9BX40|LS14B_HUMAN	LSM14B	HUMAN	Protein LSM14 homolog B OS=Homo sapiens OX=9606 GN=LSM14B PE=1 SV=1	AKKLLPGKGTTGTQLN/3	['MSFragger', 'Sage', 'PEAKS']	[0.0011065006915629, 0.0074291637871458, 0.0009343611305769]	[1.1075494021869134, 0.4598441076726655, 1.625112845889797]	[0.0040390265060016, 0.0432924050609299, 0.0024725985630799]	0.108236	0.222949	1	3	0.000934361	0.0024726	1.62511	0	NA	1	1	0	1	netMHCIIpan-4.3	DRB1_0404	32.01	NB	LLPGKGTTG	NA	NA
AKLSEEISAP	10	TRUE	Q8NCS4|TM35B_HUMAN	TMEM35B	HUMAN	Transmembrane protein 35B OS=Homo sapiens OX=9606 GN=TMEM35B PE=1 SV=1	AKLSEEISAP/2	['PEAKS']	[0.0099040544722995]	[0.7258107205720109]	[0.0821211552430457]	0.86276	2.80123	1	1	0.00990405	0.0821212	0.725811	0	NA	2	1	1	2	netMHCpan-4.1	HLA-A*02:01	8.022	NB	ALSEEISAP	1	KLSEEISAP
AKLSEEISAPV	11	TRUE	sp|Q8NCS4|TM35B_HUMAN	TMEM35B	HUMAN	Transmembrane protein 35B OS=Homo sapiens OX=9606 GN=TMEM35B PE=1 SV=1	AKLSEEISAPV/2	['MSFragger', 'Comet', 'PEAKS']	[0.0066598360655737, 0.0038114343029087, 0.0014817950889077]	[0.6806004055887649, 0.3877649698208436, 1.3294262850719163]	[0.0413309924543285, 0.0400099769995516, 0.007394104527104]	0.904845	4.25417	1	3	0.0014818	0.0073941	1.32943	0	NA	1	0	1	1	netMHCpan-4.1	HLA-A*02:01	3.456	NB	KLSEEISAV	1	KLSEEISAV
AKNAGVEGSLIVEKI	15	FALSE	sp|P10809|CH60_HUMAN	HSPD1	HUMAN	60 kDa heat shock protein, mitochondrial OS=Homo sapiens OX=9606 GN=HSPD1 PE=1 SV=2	AKNAGVEGSLIVEKI/2	['MSFragger', 'Comet', 'Sage', 'PEAKS']	[0.0030316154179298, 0.0005608524957936, 0.0031282586027111, 0.0026158445440956]	[0.9293229345607088, 0.896193732660229, 0.587801082638664, 1.1150303718837369]	[0.0098693669149496, 0.0004897776488297, 0.0149417880518635, 0.0178235745938449]	0.606361	2.05754	1	4	0.000560852	0.000489778	1.11503	0	NA	1	1	0	1	netMHCIIpan-4.3	HLA-DQA10301-DQB10603	13.37	NB	NAGVEGSLI	NA	NA
AKPKVVKPK	9	TRUE	P16403|H12_HUMAN	H1-2	HUMAN	Histone H1.2 OS=Homo sapiens OX=9606 GN=H1-2 PE=1 SV=2	AKPKVVKPK/2	['PEAKS']	[0.0009343611305769]	[1.6164965871476031]	[0.0025451955769706]	0.944371	1.48994	1	1	0.000934361	0.0025452	1.6165	0	NA	1	1	0	1	netMHCpan-4.1	HLA-C*07:02	12.694	NB	AKPKVVKPK	NA	NA
AKPSVPKVPKGRK	13	FALSE	sp|Q92522|H1X_HUMAN	H1-10	HUMAN	Histone H1.10 OS=Homo sapiens OX=9606 GN=H1-10 PE=1 SV=1	AKPSVPKVPKGRK/3	['MSFragger', 'Comet', 'Sage', 'PEAKS']	[0.0009675858732462, 0.0005608524957936, 0.0008371703641691, 0.000436871996505]	[1.5003429524457197, 0.8603397693192183, 1.266752956230324, 2.617630476221413]	[0.0009380807181656, 0.0006692886032512, 0.0002262873854297, 9.695464823183962e-05]	0.0835613	0.0597734	1	4	0.000436872	9.69546e-05	2.61763	0	NA	1	1	0	1	netMHCIIpan-4.3	HLA-DQA10301-DQB10603	18.29	NB	PSVPKVPKG	NA	NA
AKRVIISAPSADAPM	15	FALSE	sp|P04406|G3P_HUMAN	GAPDH	HUMAN	Glyceraldehyde-3-phosphate dehydrogenase OS=Homo sapiens OX=9606 GN=GAPDH PE=1 SV=3	AKRVIISAPSADAPM/2;AKRVIISAPSADAPM/3;AKRVIISAPSADAPM[UNIMOD:Oxidation]/3	['MSFragger', 'Comet', 'Sage', 'PEAKS']	[0.0008984725965858, 0.0005608524957936, 0.0008371703641691, 0.000436871996505]	[2.017225726063064, 1.514928161611811, 1.6530982731176016, 3.45737200768068]	[0.0001914460845806, 2.2357160689101038e-06, 4.7280799991092605e-05, 5.363614181121791e-06]	0.774127	0.444269	3	4	0.000436872	2.23572e-06	3.45737	0	NA	6	3	3	6	netMHCIIpan-4.3	DRB1_0404	0.03	SB	IISAPSADA	NA	NA
AKRVIISAPSADAPMF	16	FALSE	sp|P04406|G3P_HUMAN	GAPDH	HUMAN	Glyceraldehyde-3-phosphate dehydrogenase OS=Homo sapiens OX=9606 GN=GAPDH PE=1 SV=3	AKRVIISAPSADAPMF/3;AKRVIISAPSADAPM[UNIMOD:Oxidation]F/3	['MSFragger', 'Comet', 'Sage', 'PEAKS']	[0.0009675858732462, 0.0005608524957936, 0.0008371703641691, 0.000436871996505]	[1.5279741021812294, 1.366253710972439, 1.0608283279024926, 2.6378066202881905]	[0.0008658093372291, 8.163102482312871e-06, 0.0005144216868072, 9.046014245082048e-05]	0.737701	0.197586	2	4	0.000436872	8.1631e-06	2.63781	0	NA	5	3	2	5	netMHCIIpan-4.3	DRB1_0404	0.02	SB	IISAPSADA	NA	NA
AKTDQAQKAEGAGDAK	16	FALSE	sp|P05204|HMGN2_HUMAN	HMGN2	HUMAN	Non-histone chromosomal protein HMG-17 OS=Homo sapiens OX=9606 GN=HMGN2 PE=1 SV=3	AKTDQAQKAEGAGDAK/3	['MSFragger', 'Sage', 'PEAKS']	[0.0051491477272727, 0.0062735257214554, 0.000436871996505]	[0.7248788199049931, 0.5008339194974681, 2.750588248412256]	[0.0313113870794475, 0.030714968285628, 6.13640025346585e-05]	0.284856	4.36893	1	3	0.000436872	6.1364e-05	2.75059	0	NA	1	0	1	1	netMHCIIpan-4.3	HLA-DQA10301-DQB10603	1.01	WB	DQAQKAEGA	NA	NA
AKVEEIS	7	FALSE	O94851|MICA2_HUMAN;Q7RTP6|MICA3_HUMAN	MICAL2;MICAL3	HUMAN	[F-actin]-monooxygenase MICAL2 OS=Homo sapiens OX=9606 GN=MICAL2 PE=1 SV=2	AKVEEIS/1	['PEAKS']	[0.0076162696483552]	[0.8311658415040328]	[0.0551667126692765]	0.920021	1.48148	1	1	0.00761627	0.0551667	0.831166	0	NA	1	0	1	1	NA	NA	NA	NA	NA	NA	NA
AKVQWKVDNALQSG	14	FALSE	sp|P01834|IGKC_HUMAN	IGKC	HUMAN	Immunoglobulin kappa constant OS=Homo sapiens OX=9606 GN=IGKC PE=1 SV=2	AKVQWKVDNALQSG/2	['MSFragger', 'Comet', 'Sage']	[0.0024769196126998, 0.0014484356894553, 0.0026183722452542]	[0.959214049317878, 0.5390118772796897, 0.6383831877103314]	[0.0085070242829031, 0.0109408566144599, 0.0096853203410931]	0.452355	0.513746	1	3	0.00144844	0.00850702	0.959214	0	NA	2	1	1	2	netMHCIIpan-4.3	HLA-DPA10103-DPB10402	4.26	WB	WKVDNALQS	NA	NA
AKVQWKVDNALQSGN	15	FALSE	sp|P01834|IGKC_HUMAN	IGKC	HUMAN	Immunoglobulin kappa constant OS=Homo sapiens OX=9606 GN=IGKC PE=1 SV=2	AKVQWKVDNALQSGN/3;AKVQWKVDNALQSGN/2	['MSFragger', 'Comet', 'Sage', 'PEAKS']	[0.0008984725965858, 0.0008658008658008, 0.0020770828525271, 0.0019976028765481]	[1.776160923301906, 0.6574282335000043, 0.6483529561514808, 1.2249060019941935]	[0.0004165987053858, 0.0039146714498429, 0.0088886887265293, 0.0112966425374319]	0.687854	0.606273	2	4	0.000865801	0.000416599	1.77616	0	NA	4	2	2	4	netMHCIIpan-4.3	HLA-DPA10103-DPB10402	2.87	WB	WKVDNALQS	NA	NA
ALAAALAHI	9	TRUE	sp|Q9BQ39|DDX50_HUMAN;sp|Q9NR30|DDX21_HUMAN	DDX50;DDX21	HUMAN	ATP-dependent RNA helicase DDX50 OS=Homo sapiens OX=9606 GN=DDX50 PE=1 SV=1	ALAAALAHI/1;ALAAALAHI/2	['MSFragger', 'Comet', 'Sage', 'PEAKS']	[0.0011065006915629, 0.0025316455696202, 0.0057428677287884, 0.0006321112515802]	[1.388239164286349, 0.479494204009974, 0.5148056265452414, 1.9732598632265408]	[0.0013206531111112, 0.0182900642707146, 0.0274092455547725, 0.0008190001033368]	0.989269	2.6615	2	4	0.000632111	0.000819	1.97326	0	NA	5	2	3	5	netMHCpan-4.1	HLA-A*02:01	0.173	SB	ALAAALAHI	1	ALAAALAHI
ALAAFISSV	9	TRUE	sp|Q13423|NNTM_HUMAN	NNT	HUMAN	NAD(P) transhydrogenase, mitochondrial OS=Homo sapiens OX=9606 GN=NNT PE=1 SV=3	ALAAFISSV/1	['MSFragger', 'Comet', 'Sage', 'PEAKS']	[0.0087562834441381, 0.0043264503441494, 0.009587260318492, 0.0019976028765481]	[0.6087551919851292, 0.3804944630268417, 0.3994573234988366, 1.2203265913936705]	[0.0646202831211015, 0.0425371583372541, 0.0743510761850473, 0.0115110570380963]	0.958983	0.192895	1	4	0.0019976	0.0115111	1.22033	0	NA	2	1	1	2	netMHCpan-4.1	HLA-A*02:01	0.017	SB	ALAAFISSV	1	ALAAFISSV
ALAALHVTL	9	TRUE	sp|Q9NY26|S39A1_HUMAN	SLC39A1	HUMAN	Zinc transporter ZIP1 OS=Homo sapiens OX=9606 GN=SLC39A1 PE=1 SV=1	ALAALHVTL/1;ALAALHVTL/2	['MSFragger', 'Comet', 'Sage', 'PEAKS']	[0.0009675858732462, 0.0012426219322771, 0.0008920606601248, 0.0009343611305769]	[1.4392476312908875, 0.5745317431487114, 0.8521390931508789, 1.4837604294526394]	[0.0011261384953903, 0.0080422916820186, 0.0016722791825052, 0.0040688267380661]	0.948726	1.76346	2	4	0.000892061	0.00112614	1.48376	0	NA	2	1	1	2	netMHCpan-4.1	HLA-A*02:01	0.094	SB	ALAALHVTL	1	ALAALHVTL
ALAATVFCV	9	TRUE	sp|Q14739|LBR_HUMAN	LBR	HUMAN	Delta(14)-sterol reductase LBR OS=Homo sapiens OX=9606 GN=LBR PE=1 SV=2	ALAATVFC[UNIMOD:Cysteinylation]V/1	['MSFragger', 'Sage', 'PEAKS']	[0.0011065006915629, 0.0035992801439712, 0.0021384136858475]	[1.145656610937722, 0.5681469853196562, 1.1626667214744213]	[0.0033601234774995, 0.0176454135022718, 0.014610529663872]	0.792149	4.99324	1	3	0.0011065	0.00336012	1.16267	0	NA	1	0	1	1	netMHCpan-4.1	HLA-A*02:01	0.185	SB	ALAATVFCV	1	ALAATVFCV
ALADGVQKV	9	TRUE	sp|O14791|APOL1_HUMAN	APOL1	HUMAN	Apolipoprotein L1 OS=Homo sapiens OX=9606 GN=APOL1 PE=1 SV=5	ALADGVQKV/2	['MSFragger', 'Comet', 'Sage', 'PEAKS']	[0.0008984725965858, 0.0005608524957936, 0.0008920606601248, 0.000436871996505]	[1.803095442224312, 0.9076331124196202, 0.8317607741663257, 2.1927812607513717]	[0.0003827340101094, 0.0004433321921744, 0.0019425784601905, 0.000407838728523]	0.991552	0.91953	1	4	0.000436872	0.000382734	2.19278	0	NA	3	2	1	3	netMHCpan-4.1	HLA-A*02:01	0.004	SB	ALADGVQKV	1	ALADGVQKV
ALADGVVSQA	10	TRUE	sp|Q92917|GPKOW_HUMAN	GPKOW	HUMAN	G-patch domain and KOW motifs-containing protein OS=Homo sapiens OX=9606 GN=GPKOW PE=1 SV=2	ALADGVVSQA/1	['MSFragger', 'Comet', 'PEAKS']	[0.0033010109345987, 0.0031653274896518, 0.0006321112515802]	[0.9097502570066934, 0.4649231746320592, 1.9904056338686047]	[0.0108855442593702, 0.0207308403027412, 0.0007763291961884]	0.852211	4.30497	1	3	0.000632111	0.000776329	1.99041	0	NA	1	0	1	1	netMHCpan-4.1	HLA-A*02:01	0.196	SB	ALADGVVQA	1	ALADGVVQA
ALAEAGVAV	9	TRUE	sp|O43865|SAHH2_HUMAN	AHCYL1	HUMAN	S-adenosylhomocysteine hydrolase-like protein 1 OS=Homo sapiens OX=9606 GN=AHCYL1 PE=1 SV=2	ALAEAGVAV/1	['MSFragger', 'PEAKS']	[0.0073541701487548, 0.001654944145635]	[0.6651287049016726, 1.2818473706177211]	[0.0455323752297959, 0.008955876293014]	0.850462	2.41083	1	2	0.00165494	0.00895588	1.28185	0	NA	2	1	1	2	netMHCpan-4.1	HLA-A*02:01	0.045	SB	ALAEAGVAV	1	ALAEAGVAV
ALAEALKEV	9	TRUE	sp|Q6PI26|SHQ1_HUMAN	SHQ1	HUMAN	Protein SHQ1 homolog OS=Homo sapiens OX=9606 GN=SHQ1 PE=1 SV=2	ALAEALKEV/2	['MSFragger', 'Comet', 'Sage', 'PEAKS']	[0.0009675858732462, 0.0005608524957936, 0.0008371703641691, 0.0008510638297872]	[1.4888490245228048, 0.7396926563504991, 1.0024085629818236, 1.7539595715215923]	[0.0009702840360405, 0.0019136082254271, 0.0006721910400143, 0.0016277929286092]	0.986515	1.46625	1	4	0.000560852	0.000672191	1.75396	0	NA	2	1	1	2	netMHCpan-4.1	HLA-A*02:01	0.009	SB	ALAEALKEV	1	ALAEALKEV
ALAEDPQEL	9	TRUE	Q8IX12|CCAR1_HUMAN	CCAR1	HUMAN	Cell division cycle and apoptosis regulator protein 1 OS=Homo sapiens OX=9606 GN=CCAR1 PE=1 SV=2	ALAEDPQEL/1	['PEAKS']	[0.007910881498224]	[0.8226693809508943]	[0.0569302262110939]	0.990042	3.81688	1	1	0.00791088	0.0569302	0.822669	0	NA	1	0	1	1	netMHCpan-4.1	HLA-A*02:01	0.023	SB	ALAEDPQEL	1	ALAEDPQEL
ALAEEVEQV	9	TRUE	sp|Q9BQE5|APOL2_HUMAN	APOL2	HUMAN	Apolipoprotein L2 OS=Homo sapiens OX=9606 GN=APOL2 PE=1 SV=2	ALAEEVEQV/1;ALAEEVEQV/2	['MSFragger', 'Comet', 'Sage', 'PEAKS']	[0.0011065006915629, 0.001639344262295, 0.0008371703641691, 0.001654944145635]	[1.2173725904858568, 0.5054448954024576, 0.9217325985813336, 1.271810729897955]	[0.002443321578048, 0.0146242870855681, 0.0010491849738884, 0.0093280995445367]	0.972203	3.53061	2	4	0.00083717	0.00104918	1.27181	0	NA	5	2	3	5	netMHCpan-4.1	HLA-A*02:01	0.003	SB	ALAEEVEQV	1	ALAEEVEQV
ALAEIAKAEL	10	TRUE	sp|P23246|SFPQ_HUMAN	SFPQ	HUMAN	Splicing factor, proline- and glutamine-rich OS=Homo sapiens OX=9606 GN=SFPQ PE=1 SV=2	ALAEIAKAEL/2	['MSFragger', 'Comet', 'Sage', 'PEAKS']	[0.0008984725965858, 0.0005608524957936, 0.0008371703641691, 0.000436871996505]	[1.9161496778979483, 0.6950719600854708, 1.0625079316388362, 2.3616048673390058]	[0.000266319986484, 0.00282163071231, 0.0005107464028096, 0.0002323512724479]	0.970995	0.00341567	1	4	0.000436872	0.000232351	2.3616	0	NA	4	2	2	4	netMHCpan-4.1	HLA-A*02:01	0.302	SB	ALAEIAAEL	1	ALAEAKAEL
ALAEMLKENKV	11	TRUE	sp|P28289|TMOD1_HUMAN	TMOD1	HUMAN	Tropomodulin-1 OS=Homo sapiens OX=9606 GN=TMOD1 PE=1 SV=1	ALAEMLKENKV/2	['MSFragger', 'Comet', 'Sage', 'PEAKS']	[0.0008984725965858, 0.0005608524957936, 0.0008920606601248, 0.000436871996505]	[1.7114338197227954, 1.0890928484800428, 0.8309533467685029, 2.605445365277046]	[0.0005087942451731, 9.126831119644434e-05, 0.0019543764117237, 0.0001010988023521]	0.725212	1.90928	1	4	0.000436872	9.12683e-05	2.60545	0	NA	2	1	1	2	netMHCpan-4.1	HLA-A*02:01	0.438	SB	ALAEMLNKV	1	ALAEKENKV
ALAEMPDSAAA	11	TRUE	sp|O60443|GSDME_HUMAN	GSDME	HUMAN	Gasdermin-E OS=Homo sapiens OX=9606 GN=GSDME PE=1 SV=2	ALAEMPDSAAA/1	['MSFragger', 'Comet', 'Sage', 'PEAKS']	[0.0009675858732462, 0.0005608524957936, 0.0008371703641691, 0.000436871996505]	[1.4905057266035422, 0.8963551622129615, 1.0134986684782188, 2.322699505399831]	[0.0009655593665661, 0.000489089517741, 0.0006369617118767, 0.0002649049702675]	0.980695	5.05368	1	4	0.000436872	0.000264905	2.3227	0	NA	2	0	2	2	netMHCpan-4.1	HLA-A*02:01	1.102	WB	ALMPDSAAA	1	ALAEMPAAA
ALAGDQPSV	9	TRUE	sp|P21333|FLNA_HUMAN	FLNA	HUMAN	Filamin-A OS=Homo sapiens OX=9606 GN=FLNA PE=1 SV=4	ALAGDQPSV/1	['MSFragger', 'Comet', 'PEAKS']	[0.0013189132155104, 0.0071103008204193, 0.0021384136858475]	[1.076679571904587, 0.3430878597674154, 1.1824268924387722]	[0.0047106430373245, 0.0581271558760028, 0.0134596932762278]	0.919399	2.00935	1	3	0.00131891	0.00471064	1.18243	0	NA	2	1	1	2	netMHCpan-4.1	HLA-A*02:01	0.023	SB	ALAGDQPSV	1	ALAGDQPSV
ALAGGITMV	9	TRUE	sp|P27708|PYR1_HUMAN	CAD	HUMAN	Multifunctional protein CAD OS=Homo sapiens OX=9606 GN=CAD PE=1 SV=3	ALAGGITM[UNIMOD:Oxidation]V/1;ALAGGITMV/1	['MSFragger', 'Comet', 'Sage', 'PEAKS']	[0.0011065006915629, 0.0031653274896518, 0.0008920606601248, 0.0008510638297872]	[1.1967922407569915, 0.4659518228620042, 0.8035083399049947, 1.7900696591368044]	[0.0026660589290147, 0.0205485020375936, 0.0024136954758554, 0.0014524043798796]	0.968156	0.13276	2	4	0.000851064	0.0014524	1.79007	0	NA	3	1	2	3	netMHCpan-4.1	HLA-A*02:01	0.017	SB	ALAGGITMV	1	ALAGGITMV
ALAGHQDGITFI	12	TRUE	sp|Q8TEB1|DCA11_HUMAN	DCAF11	HUMAN	DDB1- and CUL4-associated factor 11 OS=Homo sapiens OX=9606 GN=DCAF11 PE=1 SV=1	ALAGHQDGITFI/2	['MSFragger', 'Comet', 'Sage', 'PEAKS']	[0.0009675858732462, 0.0032250633494586, 0.0008371703641691, 0.000436871996505]	[1.459775128042557, 0.4586875814726848, 0.9340210428458572, 2.59295179673701]	[0.0010580833185328, 0.0218706614174169, 0.0009739972921962, 0.000105530181583]	0.794761	0.949036	1	4	0.000436872	0.00010553	2.59295	0	NA	2	2	0	2	netMHCpan-4.1	HLA-A*02:01	0.774	WB	ALADGITFI	1	ALADGITFI
ALAGVSFEI	9	TRUE	sp|P69849|NOMO3_HUMAN;sp|Q15155|NOMO1_HUMAN;sp|Q5JPE7|NOMO2_HUMAN	NOMO3;NOMO1;NOMO2	HUMAN	BOS complex subunit NOMO3 OS=Homo sapiens OX=9606 GN=NOMO3 PE=1 SV=2	ALAGVSFEI/1	['MSFragger', 'Comet', 'Sage', 'PEAKS']	[0.0009675858732462, 0.0012426219322771, 0.0008371703641691, 0.0038828097423226]	[1.4094569484783126, 0.5479328946742293, 0.9291871977803476, 0.9997406872055796]	[0.0012349967966486, 0.0101275490925088, 0.001002616051883, 0.0287824097818965]	0.937237	0.00797559	1	4	0.00083717	0.00100262	1.40946	0	NA	3	2	1	3	netMHCpan-4.1	HLA-A*02:01	0.061	SB	ALAGVSFEI	1	ALAGVSFEI
ALAKIEIKL	9	TRUE	sp|P0C7P4|UCRIL_HUMAN;sp|P47985|UCRI_HUMAN	UQCRFS1P1;UQCRFS1	HUMAN	Putative cytochrome b-c1 complex subunit Rieske-like protein 1 OS=Homo sapiens OX=9606 GN=UQCRFS1P1 PE=5 SV=1	ALAKIEIKL/2	['MSFragger', 'Comet', 'Sage', 'PEAKS']	[0.0037572797294758, 0.0023523261892315, 0.0057428677287884, 0.0010864841373315]	[0.7916714618002313, 0.4939914762198248, 0.5109754361572202, 1.4322168325902995]	[0.0207554775096736, 0.0161429985670997, 0.0282764348918863, 0.0049404965998922]	0.695294	4.17148	1	4	0.00108648	0.0049405	1.43222	0	NA	3	1	2	3	netMHCpan-4.1	HLA-A*02:01	0.054	SB	ALAKIEIKL	1	ALAKIEIKL
ALAKLVEAI	9	TRUE	sp|P62424|RL7A_HUMAN	RPL7A	HUMAN	Large ribosomal subunit protein eL8 OS=Homo sapiens OX=9606 GN=RPL7A PE=1 SV=2	ALAKLVEAI/1;ALAKLVEAI/2	['MSFragger', 'Comet', 'Sage', 'PEAKS']	[0.0019106759016001, 0.0053343493998856, 0.0008371703641691, 0.0008510638297872]	[1.002461003807374, 0.3643856575822961, 0.907030629701073, 1.7502566319013944]	[0.0068556977637552, 0.0486903259517883, 0.0011504954979802, 0.001647022627818]	0.985063	0.634729	2	4	0.00083717	0.0011505	1.75026	0	NA	3	3	0	3	netMHCpan-4.1	HLA-A*02:01	0.171	SB	ALAKLVEAI	1	ALAKLVEAI
ALAKPPVVSV	10	TRUE	sp|Q96L91|EP400_HUMAN	EP400	HUMAN	E1A-binding protein p400 OS=Homo sapiens OX=9606 GN=EP400 PE=1 SV=4	ALAKPPVVSV/2	['MSFragger', 'Comet', 'Sage', 'PEAKS']	[0.0034143402289616, 0.0038114343029087, 0.0029448885149347, 0.0009343611305769]	[0.8728067195400715, 0.3897885847653797, 0.6002200297639412, 1.5655917937365305]	[0.0131631544652643, 0.0393325954466086, 0.0134397004927238, 0.0030305958879716]	0.844117	0.288081	1	4	0.000934361	0.0030306	1.56559	0	NA	1	0	1	1	netMHCpan-4.1	HLA-A*02:01	0.059	SB	ALAPPVVSV	1	ALAPPVVSV
ALALIYNEAL	10	TRUE	P06703|S10A6_HUMAN	S100A6	HUMAN	Protein S100-A6 OS=Homo sapiens OX=9606 GN=S100A6 PE=1 SV=1	ALALIYNEAL/1	['PEAKS']	[0.0019976028765481]	[1.227230518262484]	[0.0111894278665466]	0.643442	0.816874	1	1	0.0019976	0.0111894	1.22723	0	NA	1	0	1	1	netMHCpan-4.1	HLA-A*02:01	2.267	NB	ALALINEAL	1	ALLIYNEAL
ALANGIEEV	9	TRUE	sp|O95236|APOL3_HUMAN	APOL3	HUMAN	Apolipoprotein L3 OS=Homo sapiens OX=9606 GN=APOL3 PE=1 SV=3	ALANGIEEV/1	['MSFragger', 'Comet', 'Sage', 'PEAKS']	[0.0011065006915629, 0.0018802041364491, 0.0008371703641691, 0.0006321112515802]	[1.2290543247429648, 0.5018082074641134, 1.0459082805111146, 2.000925672708316]	[0.0023288294383048, 0.0150905499659137, 0.0005488706266087, 0.0007512378218023]	0.911795	2.37503	1	4	0.000632111	0.000548871	2.00093	0	NA	5	3	2	5	netMHCpan-4.1	HLA-A*02:01	0.012	SB	ALANGIEEV	1	ALANGIEEV
ALANHLIKV	9	TRUE	sp|Q9H4M9|EHD1_HUMAN;sp|Q9NZN3|EHD3_HUMAN	EHD1;EHD3	HUMAN	EH domain-containing protein 1 OS=Homo sapiens OX=9606 GN=EHD1 PE=1 SV=2	ALANHLIKV/2	['MSFragger', 'Comet', 'Sage', 'PEAKS']	[0.0009675858732462, 0.0005608524957936, 0.0008920606601248, 0.000436871996505]	[1.4916993767556228, 0.7478184130244223, 0.7864115011747276, 2.42983275141153]	[0.0009621728466016, 0.0017829258266495, 0.002766337552648, 0.0001843568334994]	0.952506	1.98945	1	4	0.000436872	0.000184357	2.42983	0	NA	5	3	2	5	netMHCpan-4.1	HLA-A*02:01	0.006	SB	ALANHLIKV	1	ALANHLIKV
ALANIDLAL	9	TRUE	sp|P46940|IQGA1_HUMAN	IQGAP1	HUMAN	Ras GTPase-activating-like protein IQGAP1 OS=Homo sapiens OX=9606 GN=IQGAP1 PE=1 SV=1	ALANIDLAL/1	['MSFragger', 'Comet', 'Sage', 'PEAKS']	[0.0045240680419833, 0.0074034902168164, 0.0020770828525271, 0.0010864841373315]	[0.7508083239701707, 0.3218663236277862, 0.6424508105728767, 1.354327675001052]	[0.0266346757294087, 0.0692131566393912, 0.0093522150621201, 0.0066956852343863]	0.958082	0.496027	1	4	0.00108648	0.00669569	1.35433	0	NA	1	0	1	1	netMHCpan-4.1	HLA-A*02:01	0.151	SB	ALANIDLAL	1	ALANIDLAL
ALAPAPAEV	9	TRUE	sp|Q9Y2I1|NISCH_HUMAN	NISCH	HUMAN	Nischarin OS=Homo sapiens OX=9606 GN=NISCH PE=1 SV=3	ALAPAPAEV/1	['MSFragger', 'Comet', 'Sage', 'PEAKS']	[0.0014836795252225, 0.0008658008658008, 0.0008920606601248, 0.0006321112515802]	[1.0664176406485737, 0.6553391892455194, 0.7779061278510394, 2.06547675418341]	[0.0049606707893587, 0.0039864253975375, 0.0029641158953691, 0.0006135886400579]	0.988856	3.1185	1	4	0.000632111	0.000613589	2.06548	0	NA	7	3	4	7	netMHCpan-4.1	HLA-A*02:01	0.009	SB	ALAPAPAEV	1	ALAPAPAEV
ALAPAPPQV	9	TRUE	sp|Q04206|TF65_HUMAN	RELA	HUMAN	Transcription factor p65 OS=Homo sapiens OX=9606 GN=RELA PE=1 SV=2	ALAPAPPQV/1	['MSFragger', 'Comet', 'Sage', 'PEAKS']	[0.0011065006915629, 0.0005608524957936, 0.0008371703641691, 0.0006321112515802]	[1.3836701486858014, 0.8813911268631948, 1.0638323903411997, 2.092342966538382]	[0.0013400921548095, 0.000557172025657, 0.0005078754108588, 0.0005636400097072]	0.845651	2.25094	1	4	0.000560852	0.000507875	2.09234	0	NA	5	3	2	5	netMHCpan-4.1	HLA-A*02:01	0.004	SB	ALAPAPPQV	1	ALAPAPPQV
ALAPGLPTA	9	TRUE	sp|Q9UMX5|NENF_HUMAN	NENF	HUMAN	Neudesin OS=Homo sapiens OX=9606 GN=NENF PE=1 SV=1	ALAPGLPTA/1	['MSFragger', 'Comet', 'Sage', 'PEAKS']	[0.0021321961620469, 0.0031653274896518, 0.0008371703641691, 0.0008510638297872]	[0.995204040962484, 0.4651958844567204, 0.9700014096086048, 1.8021957632462948]	[0.0071099713157702, 0.0206823454803674, 0.0007943445530603, 0.0013980829417156]	0.994576	2.44546	1	4	0.00083717	0.000794345	1.8022	0	NA	7	5	2	7	netMHCpan-4.1	HLA-A*02:01	0.013	SB	ALAPGLPTA	1	ALAPGLPTA
ALAPSPAAA	9	TRUE	sp|Q12796|PNRC1_HUMAN	PNRC1	HUMAN	Proline-rich nuclear receptor coactivator 1 OS=Homo sapiens OX=9606 GN=PNRC1 PE=1 SV=1	ALAPSPAAA/1	['MSFragger', 'Sage', 'PEAKS']	[0.0036594761171032, 0.0062735257214554, 0.0010864841373315]	[0.8153317439497119, 0.4899536998723612, 1.397320638303844]	[0.0180627589132752, 0.0335892060215705, 0.0056532930608261]	0.989778	4.34502	1	3	0.00108648	0.00565329	1.39732	0	NA	4	1	3	4	netMHCpan-4.1	HLA-A*02:01	0.179	SB	ALAPSPAAA	1	ALAPSPAAA
ALAPTPSAV	9	TRUE	sp|Q9UPR0|PLCL2_HUMAN	PLCL2	HUMAN	Inactive phospholipase C-like protein 2 OS=Homo sapiens OX=9606 GN=PLCL2 PE=1 SV=2	ALAPTPSAV/1	['MSFragger', 'Comet', 'Sage', 'PEAKS']	[0.0028722934158197, 0.0034907597535934, 0.0034843205574912, 0.0006321112515802]	[0.9478088632473068, 0.4150108046116155, 0.5784611549817847, 1.8987359424247328]	[0.0090028533487818, 0.0317639453895954, 0.0161742366162295, 0.0010333683938858]	0.992789	4.33253	1	4	0.000632111	0.00103337	1.89874	0	NA	4	3	1	4	netMHCpan-4.1	HLA-A*02:01	0.027	SB	ALAPTPSAV	1	ALAPTPSAV
ALAQRLLEV	9	TRUE	sp|Q6ZMZ3|SYNE3_HUMAN	SYNE3	HUMAN	Nesprin-3 OS=Homo sapiens OX=9606 GN=SYNE3 PE=1 SV=2	ALAQRLLEV/2	['MSFragger', 'Comet', 'Sage', 'PEAKS']	[0.0009675858732462, 0.0008658008658008, 0.0008371703641691, 0.000436871996505]	[1.434387190323556, 0.6597736998422038, 0.9953236864090532, 2.348715802446151]	[0.001143052817345, 0.00383564447239, 0.0006963019974433, 0.0002426850556641]	0.977335	2.1495	1	4	0.000436872	0.000242685	2.34872	0	NA	4	2	2	4	netMHCpan-4.1	HLA-A*02:01	0.018	SB	ALAQRLLEV	1	ALAQRLLEV
ALASHILTA	9	TRUE	sp|O00273|DFFA_HUMAN	DFFA	HUMAN	DNA fragmentation factor subunit alpha OS=Homo sapiens OX=9606 GN=DFFA PE=1 SV=1	ALASHILTA/2	['MSFragger', 'Comet', 'Sage', 'PEAKS']	[0.0009675858732462, 0.001639344262295, 0.0033167495854063, 0.0009343611305769]	[1.4140602475880972, 0.5075569581821651, 0.5837217594937736, 1.6273304182844164]	[0.0012173429175697, 0.0143600622510205, 0.0154688538668108, 0.0024543162030933]	0.801428	0.0332489	1	4	0.000934361	0.00121734	1.62733	0	NA	3	2	1	3	netMHCpan-4.1	HLA-A*02:01	0.041	SB	ALASHILTA	1	ALASHILTA
ALASVAYQV	9	TRUE	sp|Q9P2A4|ABI3_HUMAN	ABI3	HUMAN	ABI gene family member 3 OS=Homo sapiens OX=9606 GN=ABI3 PE=1 SV=2	ALASVAYQV/1	['MSFragger', 'Comet', 'Sage', 'PEAKS']	[0.0045240680419833, 0.0012426219322771, 0.0008920606601248, 0.002761413843888]	[0.7549885512780992, 0.5584489427231081, 0.7744023819604329, 1.082928801308698]	[0.0259537910923008, 0.0092456198732754, 0.0030502761295933, 0.0203871116526828]	0.930397	1.52714	1	4	0.000892061	0.00305028	1.08293	0	NA	2	1	1	2	netMHCpan-4.1	HLA-A*02:01	0.022	SB	ALASVAYQV	1	ALASVAYQV
ALASVIKEL	9	TRUE	Q8WYA0|IFT81_HUMAN	IFT81	HUMAN	Intraflagellar transport protein 81 homolog OS=Homo sapiens OX=9606 GN=IFT81 PE=1 SV=1	ALASVIKEL/2	['PEAKS']	[0.0080411707944676]	[0.8146010337102949]	[0.0586569075625887]	0.881808	1.84265	1	1	0.00804117	0.0586569	0.814601	0	NA	1	1	0	1	netMHCpan-4.1	HLA-A*02:01	0.046	SB	ALASVIKEL	1	ALASVIKEL
ALASVIMGL	9	TRUE	sp|P30153|2AAA_HUMAN;sp|P30154|2AAB_HUMAN	PPP2R1A;PPP2R1B	HUMAN	Serine/threonine-protein phosphatase 2A 65 kDa regulatory subunit A alpha isoform OS=Homo sapiens OX=9606 GN=PPP2R1A PE=1 SV=4	ALASVIMGL/1;ALASVIM[UNIMOD:Oxidation]GL/1	['MSFragger', 'Comet', 'Sage', 'PEAKS']	[0.0011065006915629, 0.001639344262295, 0.0017266896891958, 0.0009343611305769]	[1.233878313588623, 0.5051145406899632, 0.690040361621141, 1.6324759428949087]	[0.0022838538406623, 0.014666047617391, 0.0062057556837143, 0.002412511319889]	0.919896	0.00587896	2	4	0.000934361	0.00228385	1.63248	0	NA	8	5	3	8	netMHCpan-4.1	HLA-A*02:01	0.036	SB	ALASVIMGL	1	ALASVIMGL
ALATLIHQV	9	TRUE	sp|Q9UBW8|CSN7A_HUMAN	COPS7A	HUMAN	COP9 signalosome complex subunit 7a OS=Homo sapiens OX=9606 GN=COPS7A PE=1 SV=1	ALATLIHQV/2	['MSFragger', 'Comet', 'Sage', 'PEAKS']	[0.0008984725965858, 0.0012426219322771, 0.0008371703641691, 0.0006321112515802]	[1.6717898995107916, 0.5958520203996516, 0.9517064665757848, 2.0755787585289256]	[0.0005730593058376, 0.0066840299453352, 0.0008788814584935, 0.0005943443096609]	0.961973	1.46034	1	4	0.000632111	0.000573059	2.07558	0	NA	6	3	3	6	netMHCpan-4.1	HLA-A*02:01	0.004	SB	ALATLIHQV	1	ALATLIHQV
ALATSPITV	9	TRUE	sp|P13994|YJU2B_HUMAN	YJU2B	HUMAN	Probable splicing factor YJU2B OS=Homo sapiens OX=9606 GN=YJU2B PE=1 SV=2	ALATSPITV/1	['MSFragger', 'Comet', 'Sage', 'PEAKS']	[0.0013189132155104, 0.0008658008658008, 0.0014144271570014, 0.0006321112515802]	[1.0835713537545868, 0.632083209312717, 0.7504377943265151, 1.8679265557847424]	[0.0045504311426707, 0.004879494376182, 0.0037199285419301, 0.0011378147607165]	0.955195	1.12515	1	4	0.000632111	0.00113781	1.86793	0	NA	1	1	0	1	netMHCpan-4.1	HLA-A*02:01	0.028	SB	ALATSPITV	1	ALATSPITV
ALAVNISAA	9	TRUE	P40227|TCPZ_HUMAN	CCT6A	HUMAN	T-complex protein 1 subunit zeta OS=Homo sapiens OX=9606 GN=CCT6A PE=1 SV=3	ALAVNISAA/1	['PEAKS']	[0.0021384136858475]	[1.1694110962677575]	[0.0142065866206558]	0.921377	3.43833	1	1	0.00213841	0.0142066	1.16941	0	NA	2	1	1	2	netMHCpan-4.1	HLA-A*02:01	1.092	WB	ALAVNISAA	1	ALAVNISAA
ALDAGAVYTL	10	TRUE	sp|O75891|AL1L1_HUMAN	ALDH1L1	HUMAN	Cytosolic 10-formyltetrahydrofolate dehydrogenase OS=Homo sapiens OX=9606 GN=ALDH1L1 PE=1 SV=2	ALDAGAVYTL/1	['MSFragger', 'Comet', 'Sage', 'PEAKS']	[0.0024769196126998, 0.0012426219322771, 0.0035992801439712, 0.000436871996505]	[0.9606522518963936, 0.5565908006699688, 0.565632839520489, 2.174742636494012]	[0.0084464410748606, 0.0093957034595932, 0.0180225641548429, 0.000432573878392]	0.951802	0.498698	1	4	0.000436872	0.000432574	2.17474	0	NA	2	1	1	2	netMHCpan-4.1	HLA-A*02:01	0.275	SB	ALDAGVYTL	1	ALAGAVYTL
ALDESHNQNL	10	TRUE	sp|O94804|STK10_HUMAN	STK10	HUMAN	Serine/threonine-protein kinase 10 OS=Homo sapiens OX=9606 GN=STK10 PE=1 SV=1	ALDESHNQNL/2	['MSFragger', 'Comet', 'Sage', 'PEAKS']	[0.0011065006915629, 0.0012426219322771, 0.0008371703641691, 0.0021384136858475]	[1.365334537840283, 0.5516671668207801, 0.9495054195785354, 1.1717317006540142]	[0.0014220587643784, 0.0098051965338273, 0.0008899524989767, 0.0140703067974646]	0.977342	0.355399	1	4	0.00083717	0.000889952	1.36533	0	NA	1	0	1	1	netMHCpan-4.1	HLA-A*02:01	0.175	SB	ALDEHNQNL	1	ALDEHNQNL
ALDEVFTKV	9	TRUE	sp|Q9UMX5|NENF_HUMAN	NENF	HUMAN	Neudesin OS=Homo sapiens OX=9606 GN=NENF PE=1 SV=1	ALDEVFTKV/2	['MSFragger', 'Comet', 'Sage', 'PEAKS']	[0.0008984725965858, 0.0005608524957936, 0.0008371703641691, 0.000436871996505]	[2.051867579768362, 1.04720590280906, 1.1327876426776164, 2.359916583472184]	[0.000170831150474, 0.0001314525531195, 0.0003844438895751, 0.0002336803227077]	0.956099	0.746528	1	4	0.000436872	0.000131453	2.35992	0	NA	3	1	2	3	netMHCpan-4.1	HLA-A*02:01	0.003	SB	ALDEVFTKV	1	ALDEVFTKV
ALDFKLAAA	9	TRUE	sp|Q8IWZ3|ANKH1_HUMAN	ANKHD1	HUMAN	Ankyrin repeat and KH domain-containing protein 1 OS=Homo sapiens OX=9606 GN=ANKHD1 PE=1 SV=1	ALDFKLAAA/2	['MSFragger', 'Comet', 'PEAKS']	[0.0045240680419833, 0.0034907597535934, 0.002761413843888]	[0.7489472628273237, 0.4134717314195082, 1.0824495027391994]	[0.0269440751605263, 0.0321823041051553, 0.0204280503691448]	0.919045	0.502877	1	3	0.00276141	0.0204281	1.08245	0	NA	1	1	0	1	netMHCpan-4.1	HLA-A*02:01	0.579	WB	ALDFKLAAA	1	ALDFKLAAA
ALDHMVEYV	9	TRUE	sp|O60664|PLIN3_HUMAN	PLIN3	HUMAN	Perilipin-3 OS=Homo sapiens OX=9606 GN=PLIN3 PE=1 SV=3	ALDHMVEYV/2	['MSFragger', 'Comet', 'Sage', 'PEAKS']	[0.0011065006915629, 0.001156961048978, 0.0008371703641691, 0.001654944145635]	[1.3656030779117188, 0.604207811850847, 0.9031282505438502, 1.2724604170514795]	[0.0014208099801929, 0.0062163301912424, 0.0011796832821285, 0.0093035165876732]	0.913292	0.111683	1	4	0.00083717	0.00117968	1.3656	0	NA	2	1	1	2	netMHCpan-4.1	HLA-A*02:01	0.029	SB	ALDHMVEYV	1	ALDHMVEYV
ALDKALTSV	9	TRUE	sp|Q13617|CUL2_HUMAN	CUL2	HUMAN	Cullin-2 OS=Homo sapiens OX=9606 GN=CUL2 PE=1 SV=2	ALDKALTSV/2	['MSFragger', 'Comet', 'Sage', 'PEAKS']	[0.0011065006915629, 0.0027486256871564, 0.0035992801439712, 0.0009343611305769]	[1.1638410467230569, 0.476812095852141, 0.569488684822745, 1.4570735035847882]	[0.003087650687633, 0.0187170488453023, 0.017447185780028, 0.0044955918471547]	0.932598	0.168742	1	4	0.000934361	0.00308765	1.45707	0	NA	1	0	1	1	netMHCpan-4.1	HLA-A*02:01	0.017	SB	ALDKALTSV	1	ALDKALTSV
ALDKATVLL	9	TRUE	sp|Q53EL6|PDCD4_HUMAN	PDCD4	HUMAN	Programmed cell death protein 4 OS=Homo sapiens OX=9606 GN=PDCD4 PE=1 SV=2	ALDKATVLL/1;ALDKATVLL/2	['MSFragger', 'Comet', 'Sage', 'PEAKS']	[0.0009675858732462, 0.0005608524957936, 0.0008371703641691, 0.000436871996505]	[1.4177160112974354, 0.6979734458547441, 0.9154737644698197, 2.543832383273048]	[0.0012035461280919, 0.0027512911161, 0.0010907090626416, 0.0001248952285238]	0.961017	0.906436	2	4	0.000436872	0.000124895	2.54383	0	NA	9	5	4	9	netMHCpan-4.1	HLA-A*02:01	0.061	SB	ALDKATVLL	1	ALDKATVLL
ALDPNIATL	9	TRUE	sp|Q8WXA9|SREK1_HUMAN	SREK1	HUMAN	Splicing regulatory glutamine/lysine-rich protein 1 OS=Homo sapiens OX=9606 GN=SREK1 PE=1 SV=1	ALDPNIATL/1	['MSFragger', 'Comet', 'Sage', 'PEAKS']	[0.0033010109345987, 0.0033185840707964, 0.0020770828525271, 0.0009343611305769]	[0.8994544241963566, 0.4340801897720071, 0.6566825913760386, 1.596503685690821]	[0.0114680616952456, 0.0269992017301388, 0.008272615536491, 0.0027237453803825]	0.963108	0.713603	1	4	0.000934361	0.00272375	1.5965	0	NA	3	1	2	3	netMHCpan-4.1	HLA-A*02:01	0.006	SB	ALDPNIATL	1	ALDPNIATL
ALDSGFNSV	9	TRUE	sp|Q96II8|LRCH3_HUMAN	LRCH3	HUMAN	DISP complex protein LRCH3 OS=Homo sapiens OX=9606 GN=LRCH3 PE=1 SV=2	ALDSGFNSV/1	['Comet', 'Sage', 'PEAKS']	[0.0098889659958362, 0.006060606060606, 0.0052891997952567]	[0.3111436709213762, 0.5059331304437144, 0.9323816475222516]	[0.0755298277608371, 0.0294619363026248, 0.037640491980955]	0.739706	1.75062	1	3	0.0052892	0.0294619	0.932382	0	NA	1	0	1	1	netMHCpan-4.1	HLA-A*02:01	0.026	SB	ALDSGFNSV	1	ALDSGFNSV
ALDSQVPKV	9	TRUE	sp|Q5JSP0|FGD3_HUMAN	FGD3	HUMAN	FYVE, RhoGEF and PH domain-containing protein 3 OS=Homo sapiens OX=9606 GN=FGD3 PE=1 SV=1	ALDSQVPKV/2;ALDSQVPKV/1	['MSFragger', 'Comet', 'Sage', 'PEAKS']	[0.0009675858732462, 0.0005608524957936, 0.0008371703641691, 0.000436871996505]	[1.6564906680425973, 0.8099430686345818, 1.0836871899024685, 2.5569476822529125]	[0.0005994369929994, 0.0010380521917542, 0.0004674897836804, 0.0001194050366786]	0.983854	0.0741179	2	4	0.000436872	0.000119405	2.55695	0	NA	4	1	3	4	netMHCpan-4.1	HLA-A*02:01	0.006	SB	ALDSQVPKV	1	ALDSQVPKV
ALDSTNVEA	9	TRUE	sp|P62491|RB11A_HUMAN	RAB11A	HUMAN	Ras-related protein Rab-11A OS=Homo sapiens OX=9606 GN=RAB11A PE=1 SV=3	ALDSTNVEA/1	['MSFragger', 'Comet', 'Sage', 'PEAKS']	[0.0011065006915629, 0.0025316455696202, 0.0020770828525271, 0.0006321112515802]	[1.2390201869976738, 0.4799650603894812, 0.6539419552573594, 1.9220139144239632]	[0.0022373194076021, 0.0182161010806575, 0.008470521850492, 0.0009609499933349]	0.993787	1.80887	1	4	0.000632111	0.00096095	1.92201	0	NA	4	2	2	4	netMHCpan-4.1	HLA-A*02:01	0.53	WB	ALDSTNVEA	1	ALDSTNVEA
ALFDAQAQV	9	TRUE	sp|P29597|TYK2_HUMAN	TYK2	HUMAN	Non-receptor tyrosine-protein kinase TYK2 OS=Homo sapiens OX=9606 GN=TYK2 PE=1 SV=3	ALFDAQAQV/1	['MSFragger', 'Comet', 'Sage', 'PEAKS']	[0.0033010109345987, 0.0033185840707964, 0.0057428677287884, 0.0006321112515802]	[0.8844611806965349, 0.4422747194974397, 0.515161156502545, 1.85832049635456]	[0.0123856999057092, 0.0251727264814364, 0.0273301487671459, 0.0011725305228139]	0.963232	2.42038	1	4	0.000632111	0.00117253	1.85832	0	NA	2	1	1	2	netMHCpan-4.1	HLA-A*02:01	0.007	SB	ALFDAQAQV	1	ALFDAQAQV
ALFEAAREVTL	11	TRUE	sp|P42858|HD_HUMAN	HTT	HUMAN	Huntingtin OS=Homo sapiens OX=9606 GN=HTT PE=1 SV=2	ALFEAAREVTL/2	['MSFragger', 'Comet', 'Sage', 'PEAKS']	[0.0011065006915629, 0.0005608524957936, 0.0008371703641691, 0.000436871996505]	[1.2948268150259912, 0.9329932263927896, 0.91156476662428, 2.204592580361296]	[0.0018113137433102, 0.000355469646373, 0.0011178326226849, 0.0003923507803207]	0.860348	0.113326	1	4	0.000436872	0.00035547	2.20459	0	NA	1	1	0	1	netMHCpan-4.1	HLA-A*02:01	0.092	SB	ALFEAEVTL	1	ALFEREVTL
ALFEGKVQL	9	TRUE	sp|Q8NEZ3|WDR19_HUMAN	WDR19	HUMAN	WD repeat-containing protein 19 OS=Homo sapiens OX=9606 GN=WDR19 PE=1 SV=2	ALFEGKVQL/2;ALFEGKVQL/1	['MSFragger', 'Comet', 'Sage', 'PEAKS']	[0.0009675858732462, 0.0005608524957936, 0.0008371703641691, 0.0006321112515802]	[1.4975954413511254, 0.7226897052031882, 0.9324993892669236, 1.8706222352711763]	[0.0009456578167007, 0.0022188423416564, 0.0009828770317003, 0.0011282621441215]	0.9766	3.44159	2	4	0.000560852	0.000945658	1.87062	0	NA	3	2	1	3	netMHCpan-4.1	HLA-A*02:01	0.005	SB	ALFEGKVQL	1	ALFEGKVQL
ALFGAIISV	9	TRUE	sp|P55017|S12A3_HUMAN	SLC12A3	HUMAN	Solute carrier family 12 member 3 OS=Homo sapiens OX=9606 GN=SLC12A3 PE=1 SV=3	ALFGAIISV/1	['MSFragger', 'PEAKS']	[0.0074701195219123, 0.0092433025223249]	[0.6482778325939743, 0.7505233408694797]	[0.0505830598722527, 0.0746032043677168]	0.953822	0.041909	1	2	0.00747012	0.0505831	0.750523	0	NA	1	0	1	1	netMHCpan-4.1	HLA-A*02:01	0.006	SB	ALFGAIISV	1	ALFGAIISV
ALFKAWAL	8	TRUE	sp|Q15306|IRF4_HUMAN	IRF4	HUMAN	Interferon regulatory factor 4 OS=Homo sapiens OX=9606 GN=IRF4 PE=1 SV=1	ALFKAWAL/1;ALFKAWAL/2	['MSFragger', 'Comet', 'Sage', 'PEAKS']	[0.0023446658851113, 0.0005608524957936, 0.0008371703641691, 0.001654944145635]	[0.9932528439635934, 0.8534501033091444, 0.8966098313447379, 1.2843145233948912]	[0.0071798030556101, 0.0007106768390071, 0.0012307676390731, 0.0088668066956294]	0.991923	0.428223	2	4	0.000560852	0.000710677	1.28431	0	NA	6	5	1	6	netMHCpan-4.1	HLA-A*02:01	1.107	WB	ALF-KAWAL	1	ALF-KAWAL
ALFPALRPGGFQA	13	FALSE	sp|Q13501|SQSTM_HUMAN	SQSTM1	HUMAN	Sequestosome-1 OS=Homo sapiens OX=9606 GN=SQSTM1 PE=1 SV=1	ALFPALRPGGFQA/2	['MSFragger', 'Comet', 'Sage', 'PEAKS']	[0.0009675858732462, 0.0005608524957936, 0.0008371703641691, 0.000436871996505]	[1.6200518343816803, 1.0930042291847155, 1.1593301185387754, 2.6406826452707426]	[0.0006659484295042, 8.821127461634339e-05, 0.0003466314774115, 8.957024726159206e-05]	0.915854	0.127871	1	4	0.000436872	8.82113e-05	2.64068	0	NA	1	1	0	1	netMHCIIpan-4.3	DRB1_1301	36.29	NB	LFPALRPGG	NA	NA
ALFPAPLAQI	10	TRUE	sp|Q8ND24|RN214_HUMAN	RNF214	HUMAN	RING finger protein 214 OS=Homo sapiens OX=9606 GN=RNF214 PE=1 SV=2	ALFPAPLAQI/1	['MSFragger', 'Comet', 'Sage', 'PEAKS']	[0.0011065006915629, 0.0012426219322771, 0.0008920606601248, 0.0009343611305769]	[1.200796458267809, 0.5684409357610448, 0.8338100574113818, 1.588055608728688]	[0.0026204759561183, 0.0084784968116441, 0.0019130310947684, 0.0028037126788012]	0.976614	0.0127875	1	4	0.000892061	0.00191303	1.58806	0	NA	4	3	1	4	netMHCpan-4.1	HLA-A*02:01	0.125	SB	ALFPAPLQI	1	ALFPAPAQI
ALFPGVALL	9	TRUE	sp|P30101|PDIA3_HUMAN	PDIA3	HUMAN	Protein disulfide-isomerase A3 OS=Homo sapiens OX=9606 GN=PDIA3 PE=1 SV=4	ALFPGVALL/1	['MSFragger', 'Comet', 'Sage', 'PEAKS']	[0.0011065006915629, 0.0008658008658008, 0.0008920606601248, 0.000436871996505]	[1.331176066877294, 0.6727366583033542, 0.8055461662339038, 2.4161823553304083]	[0.0015941787786019, 0.0034267346517598, 0.0023753448993838, 0.0001931156204523]	0.990892	0.121827	1	4	0.000436872	0.000193116	2.41618	0	NA	3	1	2	3	netMHCpan-4.1	HLA-A*02:01	0.016	SB	ALFPGVALL	1	ALFPGVALL
ALFPHLLQPVL	11	TRUE	sp|P55060|XPO2_HUMAN	CSE1L	HUMAN	Exportin-2 OS=Homo sapiens OX=9606 GN=CSE1L PE=1 SV=3	ALFPHLLQPVL/2	['MSFragger', 'Comet', 'Sage', 'PEAKS']	[0.0011065006915629, 0.0008658008658008, 0.0008920606601248, 0.000436871996505]	[1.3741357986335014, 0.657782893233914, 0.7595045830980037, 2.4251490026319567]	[0.0013818955386339, 0.0039026182857908, 0.003449367159948, 0.0001873176313164]	0.821534	0.106515	1	4	0.000436872	0.000187318	2.42515	0	NA	2	1	1	2	netMHCpan-4.1	HLA-A*02:01	0.106	SB	ALFPHLLQL	1	ALFPHLLQV
ALFPHLLQPVLW	12	TRUE	sp|P55060|XPO2_HUMAN	CSE1L	HUMAN	Exportin-2 OS=Homo sapiens OX=9606 GN=CSE1L PE=1 SV=3	ALFPHLLQPVLW/2	['MSFragger', 'Sage', 'PEAKS']	[0.0084773394196283, 0.0074291637871458, 0.0064558847872868]	[0.6159665055070561, 0.4598031784591176, 0.8763669249066929]	[0.0618135444519005, 0.0433076743648252, 0.0466177633194096]	0.612683	0.0568435	1	3	0.00645588	0.0433077	0.876367	0	NA	1	0	1	1	netMHCpan-4.1	HLA-A*02:01	2.954	NB	ALFPHLLQL	1	ALFPHLLQV
ALFQHITAL	9	TRUE	sp|Q9P055|JKAMP_HUMAN	JKAMP	HUMAN	JNK1/MAPK8-associated membrane protein OS=Homo sapiens OX=9606 GN=JKAMP PE=1 SV=4	ALFQHITAL/2;ALFQHITAL/1	['MSFragger', 'Comet', 'Sage', 'PEAKS']	[0.0009675858732462, 0.0005608524957936, 0.0008371703641691, 0.000436871996505]	[1.4043714155898153, 0.7284360170725536, 0.9416457977542848, 2.3896042265427764]	[0.0012548711358651, 0.0021105991167157, 0.0009312185732791, 0.0002113454884576]	0.969924	0.258772	2	4	0.000436872	0.000211345	2.3896	0	NA	2	1	1	2	netMHCpan-4.1	HLA-A*02:01	0.012	SB	ALFQHITAL	1	ALFQHITAL
ALFQPHLINV	10	TRUE	sp|P61160|ARP2_HUMAN	ACTR2	HUMAN	Actin-related protein 2 OS=Homo sapiens OX=9606 GN=ACTR2 PE=1 SV=1	ALFQPHLINV/2	['MSFragger', 'Comet', 'Sage', 'PEAKS']	[0.0008984725965858, 0.0005608524957936, 0.0008371703641691, 0.000436871996505]	[1.740268751457638, 0.987771938305404, 0.9656364257828832, 2.385129894285005]	[0.0004657921553387, 0.0002205934800191, 0.0008133646218794, 0.0002145743081948]	0.934033	0.316839	1	4	0.000436872	0.000214574	2.38513	0	NA	1	1	0	1	netMHCpan-4.1	HLA-A*02:01	0.05	SB	ALFPHLINV	1	ALFPHLINV
ALFQRPPLI	9	TRUE	sp|O60832|DKC1_HUMAN	DKC1	HUMAN	H/ACA ribonucleoprotein complex subunit DKC1 OS=Homo sapiens OX=9606 GN=DKC1 PE=1 SV=3	ALFQRPPLI/2;ALFQRPPLI/1	['MSFragger', 'Comet', 'Sage', 'PEAKS']	[0.0011065006915629, 0.0012426219322771, 0.0031282586027111, 0.000436871996505]	[1.342215214864235, 0.5429286964966227, 0.5903381516207639, 2.319942141068849]	[0.0015355148680388, 0.0105760801838379, 0.0146225534152339, 0.0002673710284441]	0.914337	0.627679	2	4	0.000436872	0.000267371	2.31994	0	NA	3	1	2	3	netMHCpan-4.1	HLA-A*02:01	0.075	SB	ALFQRPPLI	1	ALFQRPPLI
ALFSFLYHL	9	TRUE	sp|Q7Z6Z7|HUWE1_HUMAN	HUWE1	HUMAN	E3 ubiquitin-protein ligase HUWE1 OS=Homo sapiens OX=9606 GN=HUWE1 PE=1 SV=3	ALFSFLYHL/2	['MSFragger', 'Comet', 'Sage', 'PEAKS']	[0.0011065006915629, 0.0034907597535934, 0.0033167495854063, 0.0009343611305769]	[1.267811093539321, 0.4011972670909134, 0.5831307756529599, 1.564997669211808]	[0.002001048485455, 0.0357152372907503, 0.0155466400751226, 0.0030368927772748]	0.959478	0.233819	1	4	0.000934361	0.00200105	1.565	0	NA	1	0	1	1	netMHCpan-4.1	HLA-A*02:01	0.021	SB	ALFSFLYHL	1	ALFSFLYHL
ALFSGPLVQA	10	TRUE	sp|Q9H1K6|TLRN1_HUMAN	TLNRD1	HUMAN	Talin rod domain-containing protein 1 OS=Homo sapiens OX=9606 GN=TLNRD1 PE=1 SV=1	ALFSGPLVQA/1	['MSFragger', 'PEAKS']	[0.0089214592958419, 0.0009343611305769]	[0.5836317832114345, 1.535526350805229]	[0.0753192933483965, 0.0033701482927654]	0.738475	0.148921	1	2	0.000934361	0.00337015	1.53553	0	NA	1	0	1	1	netMHCpan-4.1	HLA-A*02:01	0.121	SB	ALFSGLVQA	1	ALFSGPVQA
ALFVAATY	8	TRUE	sp|P04844|RPN2_HUMAN	RPN2	HUMAN	Dolichyl-diphosphooligosaccharide--protein glycosyltransferase subunit 2 OS=Homo sapiens OX=9606 GN=RPN2 PE=1 SV=3	ALFVAATY/1	['MSFragger', 'Comet', 'Sage', 'PEAKS']	[0.0037572797294758, 0.001156961048978, 0.0015847860538827, 0.0058724832214765]	[0.8093979236095927, 0.6010256736864193, 0.7136930615109753, 0.9045571094427132]	[0.0186945377752146, 0.0063904717567874, 0.0050699123242478, 0.0418981405989721]	0.966788	0.172471	1	4	0.00115696	0.00506991	0.904557	0	NA	3	2	1	3	netMHCpan-4.1	HLA-C*07:02	10.072	NB	ALF-VAATY	1	ALF-VAATY
ALGEISVSV	9	TRUE	sp|Q8IWT3|CUL9_HUMAN	CUL9	HUMAN	Cullin-9 OS=Homo sapiens OX=9606 GN=CUL9 PE=1 SV=2	ALGEISVSV/1	['MSFragger', 'Comet', 'Sage']	[0.0073541701487548, 0.005019305019305, 0.0029448885149347]	[0.6670702449728256, 0.3739947079000606, 0.5995002660703747]	[0.0449830960647012, 0.0449250372521694, 0.013522679207656]	0.949746	0.264229	1	3	0.00294489	0.0135227	0.66707	0	NA	2	2	0	2	netMHCpan-4.1	HLA-A*02:01	0.013	SB	ALGEISVSV	1	ALGEISVSV
ALGGAPYQV	9	TRUE	sp|Q8NA29|NLS1_HUMAN	MFSD2A	HUMAN	Sodium-dependent lysophosphatidylcholine symporter 1 OS=Homo sapiens OX=9606 GN=MFSD2A PE=1 SV=1	ALGGAPYQV/1	['MSFragger', 'Comet', 'Sage', 'PEAKS']	[0.0014836795252225, 0.0023523261892315, 0.0014144271570014, 0.0008510638297872]	[1.05443318782532, 0.491781901914685, 0.7397296861816619, 1.8118459337873003]	[0.005270633788932, 0.0164534099508453, 0.0040688323766458, 0.0013563612042384]	0.993497	0.473311	1	4	0.000851064	0.00135636	1.81185	0	NA	3	2	1	3	netMHCpan-4.1	HLA-A*02:01	0.039	SB	ALGGAPYQV	1	ALGGAPYQV
ALGPGVVGI	9	TRUE	sp|Q96BI3|APH1A_HUMAN	APH1A	HUMAN	Gamma-secretase subunit APH-1A OS=Homo sapiens OX=9606 GN=APH1A PE=1 SV=1	ALGPGVVGI/1	['MSFragger', 'PEAKS']	[0.0013189132155104, 0.0057345252150446]	[1.0792123617341038, 0.9075214267717304]	[0.0046510535756557, 0.0414262776637928]	0.977509	0.247406	1	2	0.00131891	0.00465105	1.07921	0	NA	1	1	0	1	netMHCpan-4.1	HLA-A*02:01	0.061	SB	ALGPGVVGI	1	ALGPGVVGI
ALGPPGAAL	9	TRUE	sp|Q8NCW0|KREM2_HUMAN	KREMEN2	HUMAN	Kremen protein 2 OS=Homo sapiens OX=9606 GN=KREMEN2 PE=1 SV=1	ALGPPGAAL/1	['MSFragger', 'Comet', 'Sage', 'PEAKS']	[0.0066598360655737, 0.0025316455696202, 0.0062735257214554, 0.0009343611305769]	[0.6799845376007956, 0.4857089729138187, 0.4918344851342996, 1.6125495136204444]	[0.0414907398202029, 0.0173372075700307, 0.0330715964832338, 0.0025793031731508]	0.874429	3.49837	1	4	0.000934361	0.0025793	1.61255	0	NA	2	2	0	2	netMHCpan-4.1	HLA-A*02:01	0.311	SB	ALGPPGAAL	0	ALGPPGAAL
ALGSSWIISV	10	TRUE	sp|Q05397|FAK1_HUMAN	PTK2	HUMAN	Focal adhesion kinase 1 OS=Homo sapiens OX=9606 GN=PTK2 PE=1 SV=2	ALGSSWIISV/1	['MSFragger', 'Sage']	[0.0089214592958419, 0.0089330024813895]	[0.5848161059944483, 0.4194026760154055]	[0.0747826614741029, 0.0620115228743536]	0.864321	0.00226496	1	2	0.00892146	0.0620115	0.584816	0	NA	1	0	1	1	netMHCpan-4.1	HLA-A*02:01	0.342	SB	ALGSSIISV	1	ALSSWIISV
ALGSVVAV	8	TRUE	Q01780|EXOSX_HUMAN;Q9Y2E5|MA2B2_HUMAN	EXOSC10;MAN2B2	HUMAN	Exosome complex component 10 OS=Homo sapiens OX=9606 GN=EXOSC10 PE=1 SV=2	ALGSVVAV/1	['PEAKS']	[0.0014817950889077]	[1.3103633675273516]	[0.0079817364615874]	0.963821	1.57851	1	1	0.0014818	0.00798174	1.31036	0	NA	3	2	1	3	netMHCpan-4.1	HLA-A*02:01	1.159	WB	AL-GSVVAV	1	AL-GSVVAV
ALGTDAEGQKV	11	TRUE	sp|O00186|STXB3_HUMAN	STXBP3	HUMAN	Syntaxin-binding protein 3 OS=Homo sapiens OX=9606 GN=STXBP3 PE=1 SV=2	ALGTDAEGQKV/2	['MSFragger', 'Comet', 'Sage', 'PEAKS']	[0.0008984725965858, 0.0005608524957936, 0.0008371703641691, 0.000436871996505]	[2.5033367278948635, 0.7538521788243523, 1.017067441148739, 2.8574523808971177]	[3.808473956647848e-05, 0.0016916914900797, 0.0006262307889617, 4.246218079305413e-05]	0.983669	0.404124	1	4	0.000436872	3.80847e-05	2.85745	0	NA	2	0	2	2	netMHCpan-4.1	HLA-A*02:01	2.056	NB	ALDAEGQKV	1	ALDAEGQKV
ALGTVTNV	8	TRUE	sp|Q8N3C0|ASCC3_HUMAN	ASCC3	HUMAN	Activating signal cointegrator 1 complex subunit 3 OS=Homo sapiens OX=9606 GN=ASCC3 PE=1 SV=3	ALGTVTNV/1	['MSFragger', 'Comet', 'Sage', 'PEAKS']	[0.0044125758411472, 0.0027486256871564, 0.0027944969905417, 0.0010864841373315]	[0.7647108348062297, 0.4754057447130901, 0.6082384826385766, 1.3509349781278503]	[0.0244435132928905, 0.0189448416597184, 0.0125478155128162, 0.006786507884174]	0.906404	1.60803	1	4	0.00108648	0.00678651	1.35093	0	NA	3	2	1	3	netMHCpan-4.1	HLA-A*02:01	1.53	WB	AL-GTVTNV	1	AL-GTVTNV
ALHDHLATI	9	TRUE	sp|Q02153|GCYB1_HUMAN	GUCY1B1	HUMAN	Guanylate cyclase soluble subunit beta-1 OS=Homo sapiens OX=9606 GN=GUCY1B1 PE=1 SV=1	ALHDHLATI/2	['MSFragger', 'Comet', 'Sage', 'PEAKS']	[0.0009675858732462, 0.0005608524957936, 0.0008371703641691, 0.000436871996505]	[1.6108970501386866, 0.7144706149930145, 0.9070933555316616, 2.5984509900020867]	[0.00068358296665, 0.0023833721762272, 0.0011500345884398, 0.0001035564277484]	0.96813	1.03786	1	4	0.000436872	0.000103556	2.59845	0	NA	3	2	1	3	netMHCpan-4.1	HLA-A*02:01	0.026	SB	ALHDHLATI	1	ALHDHLATI
ALHDILTEI	9	TRUE	sp|P40937|RFC5_HUMAN	RFC5	HUMAN	Replication factor C subunit 5 OS=Homo sapiens OX=9606 GN=RFC5 PE=1 SV=1	ALHDILTEI/2	['MSFragger', 'Comet']	[0.0089214592958419, 0.005019305019305]	[0.5819005893424006, 0.371499404239218]	[0.0761093421280378, 0.0458752826226515]	0.870776	0.415274	1	2	0.00501931	0.0458753	0.581901	0	NA	1	1	0	1	netMHCpan-4.1	HLA-A*02:01	0.01	SB	ALHDILTEI	1	ALHDILTEI
ALHDQLFYL	9	TRUE	sp|Q8NBM8|PCYXL_HUMAN	PCYOX1L	HUMAN	Prenylcysteine oxidase-like OS=Homo sapiens OX=9606 GN=PCYOX1L PE=1 SV=2	ALHDQLFYL/2	['MSFragger', 'Comet', 'Sage', 'PEAKS']	[0.0039004457652303, 0.0051595643034588, 0.0008920606601248, 0.0009343611305769]	[0.7786034361037307, 0.3680096220588607, 0.8132693035121572, 1.568353239305651]	[0.0224550173916065, 0.0472363619906544, 0.002236540480915, 0.0030015354146425]	0.862819	0.521002	1	4	0.000892061	0.00223654	1.56835	0	NA	1	1	0	1	netMHCpan-4.1	HLA-A*02:01	0.004	SB	ALHDQLFYL	1	ALHDQLFYL
ALIEAEKVAQV	11	TRUE	sp|O94905|ERLN2_HUMAN	ERLIN2	HUMAN	Erlin-2 OS=Homo sapiens OX=9606 GN=ERLIN2 PE=1 SV=1	ALIEAEKVAQV/2	['MSFragger', 'Comet', 'Sage', 'PEAKS']	[0.0009675858732462, 0.0005608524957936, 0.0008371703641691, 0.000436871996505]	[1.5485228691579558, 0.7850358507969287, 1.0962931643424352, 2.2085663561591504]	[0.0008162728065226, 0.0012894671950897, 0.0004441443231127, 0.0003872628460894]	0.741729	0.195179	1	4	0.000436872	0.000387263	2.20857	0	NA	1	0	1	1	netMHCpan-4.1	HLA-A*02:01	0.11	SB	ALIEAVAQV	1	ALAEKVAQV
ALIEDEHNL	9	TRUE	sp|Q49A88|CCD14_HUMAN	CCDC14	HUMAN	Coiled-coil domain-containing protein 14 OS=Homo sapiens OX=9606 GN=CCDC14 PE=1 SV=3	ALIEDEHNL/2	['MSFragger', 'Comet', 'Sage', 'PEAKS']	[0.0011065006915629, 0.0032250633494586, 0.0008920606601248, 0.0006321112515802]	[1.2015258236452242, 0.4545996345109822, 0.8550422580612358, 1.920989569800121]	[0.0026122941832942, 0.022651051349751, 0.0016377236858864, 0.0009640260807626]	0.992112	1.37945	1	4	0.000632111	0.000964026	1.92099	0	NA	1	0	1	1	netMHCpan-4.1	HLA-A*02:01	0.016	SB	ALIEDEHNL	1	ALIEDEHNL
ALIEGAGILL	10	TRUE	sp|Q99595|TI17A_HUMAN	TIMM17A	HUMAN	Mitochondrial import inner membrane translocase subunit Tim17-A OS=Homo sapiens OX=9606 GN=TIMM17A PE=1 SV=1	ALIEGAGILL/1	['MSFragger', 'Sage', 'PEAKS']	[0.0083524402227317, 0.0008920606601248, 0.0009343611305769]	[0.6230989225179973, 0.7696462889884164, 1.4590391674559804]	[0.0591494303844743, 0.0031718052680946, 0.0044624327851157]	0.82004	0.00440877	1	3	0.000892061	0.00317181	1.45904	0	NA	1	0	1	1	netMHCpan-4.1	HLA-A*02:01	0.201	SB	ALIEGAILL	1	ALIEGAILL
ALIEKLVEL	9	TRUE	sp|Q14181|DPOA2_HUMAN	POLA2	HUMAN	DNA polymerase alpha subunit B OS=Homo sapiens OX=9606 GN=POLA2 PE=1 SV=2	ALIEKLVEL/1	['MSFragger', 'Comet', 'Sage', 'PEAKS']	[0.0073541701487548, 0.0067076579094466, 0.0062735257214554, 0.0010864841373315]	[0.6623452837552642, 0.3544572814375782, 0.4944669005264852, 1.4214158137991302]	[0.0463312763673806, 0.0528938780497305, 0.0323621039448614, 0.0051495148637418]	0.964515	0.141622	1	4	0.00108648	0.00514951	1.42142	0	NA	1	0	1	1	netMHCpan-4.1	HLA-A*02:01	0.002	SB	ALIEKLVEL	1	ALIEKLVEL
ALIGTAVGV	9	TRUE	sp|Q5T292|TM273_HUMAN	TMEM273	HUMAN	Transmembrane protein 273 OS=Homo sapiens OX=9606 GN=TMEM273 PE=1 SV=1	ALIGTAVGV/1	['MSFragger', 'Comet', 'Sage', 'PEAKS']	[0.0024769196126998, 0.0034828036569438, 0.0026183722452542, 0.0010864841373315]	[0.982671278994242, 0.4266366475560209, 0.6188516479062237, 1.427232755741083]	[0.0075696692606672, 0.0287699429621718, 0.0114555243715184, 0.0050357105217099]	0.985849	0.693269	1	4	0.00108648	0.00503571	1.42723	0	NA	3	1	2	3	netMHCpan-4.1	HLA-A*02:01	0.098	SB	ALIGTAVGV	1	ALIGTAVGV
ALINNIVEI	9	TRUE	sp|Q75V66|ANO5_HUMAN	ANO5	HUMAN	Anoctamin-5 OS=Homo sapiens OX=9606 GN=ANO5 PE=1 SV=1	ALINNIVEI/1	['MSFragger', 'Comet', 'Sage', 'PEAKS']	[0.0011065006915629, 0.0043264503441494, 0.0008920606601248, 0.0009343611305769]	[1.1791329317548955, 0.3802742162788611, 0.8340273153628585, 1.5206826296837803]	[0.0028812061680135, 0.0426160496248858, 0.0019099315681081, 0.0035546877774973]	0.988146	0.216188	1	4	0.000892061	0.00190993	1.52068	0	NA	1	0	1	1	netMHCpan-4.1	HLA-A*02:01	0.021	SB	ALINNIVEI	1	ALINNIVEI
ALINTQALL	9	TRUE	sp|P51587|BRCA2_HUMAN	BRCA2	HUMAN	Breast cancer type 2 susceptibility protein OS=Homo sapiens OX=9606 GN=BRCA2 PE=1 SV=4	ALINTQALL/1	['MSFragger', 'Sage', 'PEAKS']	[0.0037572797294758, 0.0042586140147115, 0.0009343611305769]	[0.790995886765321, 0.5405219793749539, 1.508756614563016]	[0.0208394565436448, 0.0222181235736079, 0.0037118038157777]	0.934716	0.0336257	1	3	0.000934361	0.0037118	1.50876	0	NA	1	0	1	1	netMHCpan-4.1	HLA-A*02:01	0.259	SB	ALINTQALL	1	ALINTQALL
ALIPETTTL	9	TRUE	sp|Q9UBR5|CKLF_HUMAN	CKLF	HUMAN	Chemokine-like factor OS=Homo sapiens OX=9606 GN=CKLF PE=1 SV=1	ALIPETTTL/1	['MSFragger', 'Comet', 'Sage']	[0.0033010109345987, 0.0034907597535934, 0.0029448885149347]	[0.9015907286046128, 0.4024648496196117, 0.6003118025357089]	[0.0113441950179813, 0.0353337087322431, 0.0134291555041327]	0.996981	0.125633	1	3	0.00294489	0.0113442	0.901591	0	NA	2	1	1	2	netMHCpan-4.1	HLA-A*02:01	0.02	SB	ALIPETTTL	1	ALIPETTTL
ALIPETTTLTV	11	TRUE	sp|Q9UBR5|CKLF_HUMAN	CKLF	HUMAN	Chemokine-like factor OS=Homo sapiens OX=9606 GN=CKLF PE=1 SV=1	ALIPETTTLTV/2	['MSFragger', 'Sage']	[0.0052928722653493, 0.0008920606601248]	[0.7233863585548614, 0.7553348865604471]	[0.0316055897140434, 0.0035710832891857]	0.639812	0.448339	1	2	0.000892061	0.00357108	0.755335	0	NA	1	1	0	1	netMHCpan-4.1	HLA-A*02:01	0.071	SB	ALIPETLTV	1	ALIPETTTV
ALIQQATTV	9	TRUE	sp|P32969|RL9_HUMAN	RPL9P9	HUMAN	Large ribosomal subunit protein uL6 OS=Homo sapiens OX=9606 GN=RPL9P9 PE=1 SV=1	ALIQQATTV/1	['MSFragger', 'Comet', 'Sage', 'PEAKS']	[0.0024769196126998, 0.0034907597535934, 0.0017266896891958, 0.0008510638297872]	[0.9538440814284692, 0.3975667871271227, 0.6939917656673933, 1.7267193566923529]	[0.0087370279176504, 0.0368300979220477, 0.0059988444647435, 0.0017751875548037]	0.931065	2.50263	1	4	0.000851064	0.00177519	1.72672	0	NA	3	2	1	3	netMHCpan-4.1	HLA-A*02:01	0.067	SB	ALIQQATTV	1	ALIQQATTV
ALITRIFGV	9	TRUE	sp|Q6YHU6|THADA_HUMAN	THADA	HUMAN	tRNA (32-2'-O)-methyltransferase regulator THADA OS=Homo sapiens OX=9606 GN=THADA PE=1 SV=1	ALITRIFGV/2	['MSFragger', 'Comet', 'Sage', 'PEAKS']	[0.0008984725965858, 0.0005608524957936, 0.0008920606601248, 0.000436871996505]	[1.6664232225929263, 0.7617322227170814, 0.8537586540204595, 2.684009260769665]	[0.000582213614345, 0.0015795280718263, 0.0016528897397156, 7.717038756313195e-05]	0.969871	0.369534	1	4	0.000436872	7.71704e-05	2.68401	0	NA	1	1	0	1	netMHCpan-4.1	HLA-A*02:01	0.018	SB	ALITRIFGV	1	ALITRIFGV
ALITTILHL	9	TRUE	sp|Q6R327|RICTR_HUMAN;sp|Q9UI26|IPO11_HUMAN	RICTOR;IPO11	HUMAN	Rapamycin-insensitive companion of mTOR OS=Homo sapiens OX=9606 GN=RICTOR PE=1 SV=1	ALITTILHL/1;ALITTILHL/2	['MSFragger', 'Comet', 'Sage', 'PEAKS']	[0.0009675858732462, 0.0008658008658008, 0.0019170860292355, 0.000436871996505]	[1.5530295422033216, 0.6321607303483134, 0.6721597973784759, 2.1412265518017883]	[0.0008058411229289, 0.0048762084346056, 0.0072385113916772, 0.0004821652760299]	0.974045	0.00811242	2	4	0.000436872	0.000482165	2.14123	0	NA	5	2	3	5	netMHCpan-4.1	HLA-A*02:01	0.04	SB	ALITTILHL	1	ALITTILHL
ALKAKKAVLKGVHSH	15	FALSE	sp|P62750|RL23A_HUMAN	RPL23A	HUMAN	Large ribosomal subunit protein uL23 OS=Homo sapiens OX=9606 GN=RPL23A PE=1 SV=1	ALKAKKAVLKGVHSH/3	['MSFragger', 'Comet', 'Sage', 'PEAKS']	[0.0008984725965858, 0.0005608524957936, 0.0008371703641691, 0.000436871996505]	[1.887539705083828, 1.32521411703988, 1.166086263235104, 2.585468212327108]	[0.0002921573708207, 1.1671022416756294e-05, 0.0003375862292613, 0.000108276152281]	0.044384	0.231611	1	4	0.000436872	1.1671e-05	2.58547	0	NA	1	1	0	1	netMHCIIpan-4.3	DRB5_0105	7.3	NB	LKAKKAVLK	NA	NA
ALKDFVASI	9	TRUE	sp|P25205|MCM3_HUMAN	MCM3	HUMAN	DNA replication licensing factor MCM3 OS=Homo sapiens OX=9606 GN=MCM3 PE=1 SV=3	ALKDFVASI/1;ALKDFVASI/2	['MSFragger', 'Comet', 'Sage', 'PEAKS']	[0.0011065006915629, 0.0012426219322771, 0.0008371703641691, 0.0008510638297872]	[1.2756407236002247, 0.5992988748086563, 1.0229174294449686, 1.7415463955753456]	[0.0019431852149895, 0.006486995570763, 0.0006092357983008, 0.0016932347338223]	0.98193	0.00193511	2	4	0.00083717	0.000609236	1.74155	0	NA	3	1	2	3	netMHCpan-4.1	HLA-A*02:01	0.075	SB	ALKDFVASI	1	ALKDFVASI
ALKDLINEA	9	TRUE	sp|P12004|PCNA_HUMAN	PCNA	HUMAN	Proliferating cell nuclear antigen OS=Homo sapiens OX=9606 GN=PCNA PE=1 SV=1	ALKDLINEA/2	['MSFragger', 'Comet', 'Sage', 'PEAKS']	[0.0030316154179298, 0.0033185840707964, 0.0008920606601248, 0.0008510638297872]	[0.9225376577271256, 0.4333804002360553, 0.8153816751539537, 1.7393410059943113]	[0.0102091774174124, 0.0271610421727979, 0.0022003103666318, 0.0017051580774193]	0.918351	0.0582311	1	4	0.000851064	0.00170516	1.73934	0	NA	4	3	1	4	netMHCpan-4.1	HLA-A*02:01	0.169	SB	ALKDLINEA	1	ALKDLINEA
ALKPDLVNV	9	TRUE	sp|P09884|DPOLA_HUMAN	POLA1	HUMAN	DNA polymerase alpha catalytic subunit OS=Homo sapiens OX=9606 GN=POLA1 PE=1 SV=2	ALKPDLVNV/2	['MSFragger', 'Comet', 'Sage', 'PEAKS']	[0.0009675858732462, 0.0005608524957936, 0.0008371703641691, 0.000436871996505]	[1.5833396795694483, 0.758307084361965, 0.9093677921893072, 2.271259005060457]	[0.0007392934705273, 0.0016273377835579, 0.0011334947208847, 0.0003146815965175]	0.911517	0.0104464	1	4	0.000436872	0.000314682	2.27126	0	NA	3	1	2	3	netMHCpan-4.1	HLA-A*02:01	0.016	SB	ALKPDLVNV	1	ALKPDLVNV
ALKRFVNLV	9	TRUE	sp|Q9Y5X2|SNX8_HUMAN	SNX8	HUMAN	Sorting nexin-8 OS=Homo sapiens OX=9606 GN=SNX8 PE=1 SV=1	ALKRFVNLV/2	['MSFragger', 'Comet', 'Sage', 'PEAKS']	[0.0014836795252225, 0.0025316455696202, 0.0035992801439712, 0.0009343611305769]	[1.0341317981603215, 0.4850248112936411, 0.5683166996834147, 1.573161466633357]	[0.0058420552629627, 0.0174396606552216, 0.0176202230730821, 0.0029517375280967]	0.935591	1.70793	1	4	0.000934361	0.00295174	1.57316	0	NA	1	1	0	1	netMHCpan-4.1	HLA-A*02:01	0.663	WB	ALKRFVNLV	NA	NA
ALLAGSEYL	9	TRUE	sp|O15371|EIF3D_HUMAN	EIF3D	HUMAN	Eukaryotic translation initiation factor 3 subunit D OS=Homo sapiens OX=9606 GN=EIF3D PE=1 SV=1	ALLAGSEYL/1	['MSFragger', 'Comet', 'Sage', 'PEAKS']	[0.0014836795252225, 0.0034907597535934, 0.0008920606601248, 0.0010864841373315]	[1.049870286155809, 0.4185359075426058, 0.8260510566417768, 1.4076537708973953]	[0.00539390590802, 0.0308255196751091, 0.0020279541674204, 0.0054306788086614]	0.778748	0.120238	1	4	0.000892061	0.00202795	1.40765	0	NA	3	1	2	3	netMHCpan-4.1	HLA-A*02:01	0.066	SB	ALLAGSEYL	1	ALLAGSEYL
ALLAGSEYLKL	11	TRUE	sp|O15371|EIF3D_HUMAN	EIF3D	HUMAN	Eukaryotic translation initiation factor 3 subunit D OS=Homo sapiens OX=9606 GN=EIF3D PE=1 SV=1	ALLAGSEYLKL/2	['MSFragger', 'Comet', 'Sage', 'PEAKS']	[0.0008984725965858, 0.0005608524957936, 0.0008371703641691, 0.000436871996505]	[1.9696220819568224, 0.8177904700830221, 1.0835585752606716, 2.538013472434618]	[0.0002237573678664, 0.0009694850523998, 0.0004677365259813, 0.0001274102098139]	0.943988	0.155494	1	4	0.000436872	0.00012741	2.53801	0	NA	1	1	0	1	netMHCpan-4.1	HLA-A*02:01	0.511	WB	ALLAGSLKL	1	ALLAGSEKL
ALLAYTLGV	9	TRUE	sp|P68104|EF1A1_HUMAN;sp|Q05639|EF1A2_HUMAN;sp|Q5VTE0|EF1A3_HUMAN	EEF1A1;EEF1A2;EEF1A1P5	HUMAN	Elongation factor 1-alpha 1 OS=Homo sapiens OX=9606 GN=EEF1A1 PE=1 SV=1	ALLAYTLGV/1	['MSFragger', 'Comet', 'Sage', 'PEAKS']	[0.0024769196126998, 0.0014484356894553, 0.0014144271570014, 0.000436871996505]	[0.976348497067036, 0.5394007186276997, 0.7453695177631947, 2.23997144526687]	[0.0078120272366291, 0.0109040923305486, 0.0038809410997616, 0.0003491486065108]	0.917375	0.027429	1	4	0.000436872	0.000349149	2.23997	0	NA	3	1	2	3	netMHCpan-4.1	HLA-A*02:01	0.058	SB	ALLAYTLGV	1	ALLAYTLGV
ALLDGRLQV	9	TRUE	sp|P49327|FAS_HUMAN	FASN	HUMAN	Fatty acid synthase OS=Homo sapiens OX=9606 GN=FASN PE=1 SV=3	ALLDGRLQV/2	['MSFragger', 'Comet', 'Sage', 'PEAKS']	[0.0013189132155104, 0.0031653274896518, 0.0026183722452542, 0.0009343611305769]	[1.0982460732299195, 0.4649228085572131, 0.6179564116740396, 1.5472663743587791]	[0.0042292051005138, 0.0207309054752769, 0.0115439296596188, 0.0032323364063033]	0.952056	2.11446	1	4	0.000934361	0.00323234	1.54727	0	NA	2	1	1	2	netMHCpan-4.1	HLA-A*02:01	0.014	SB	ALLDGRLQV	1	ALLDGRLQV
ALLDGRVQL	9	TRUE	sp|O00468|AGRIN_HUMAN	AGRN	HUMAN	Agrin OS=Homo sapiens OX=9606 GN=AGRN PE=1 SV=6	ALLDGRVQL/2	['MSFragger', 'Comet', 'Sage', 'PEAKS']	[0.0011065006915629, 0.0031653274896518, 0.0015847860538827, 0.0024818633066055]	[1.190435678441089, 0.4645782050277858, 0.7251782379437988, 1.1484763579866186]	[0.0027407902707365, 0.0207923448093208, 0.0045994559311251, 0.0154998765967377]	0.959981	2.15824	1	4	0.0011065	0.00274079	1.19044	0	NA	2	1	1	2	netMHCpan-4.1	HLA-A*02:01	0.021	SB	ALLDGRVQL	1	ALLDGRVQL
ALLDKLYAL	9	TRUE	sp|Q9NV31|IMP3_HUMAN	IMP3	HUMAN	U3 small nucleolar ribonucleoprotein protein IMP3 OS=Homo sapiens OX=9606 GN=IMP3 PE=1 SV=1	ALLDKLYAL/2;ALLDKLYAL/1	['MSFragger', 'Comet', 'Sage', 'PEAKS']	[0.0011065006915629, 0.0005608524957936, 0.0008920606601248, 0.0006321112515802]	[1.3750077485367, 0.7692292740209098, 0.8088719182097209, 2.0307890466696525]	[0.0013780005346827, 0.0014797224733003, 0.0023143254573308, 0.0006842335909516]	0.989271	0.190647	2	4	0.000560852	0.000684234	2.03079	0	NA	9	7	2	9	netMHCpan-4.1	HLA-A*02:01	0.004	SB	ALLDKLYAL	1	ALLDKLYAL
ALLDQLHTL	9	TRUE	sp|Q9Y6Q9|NCOA3_HUMAN	NCOA3	HUMAN	Nuclear receptor coactivator 3 OS=Homo sapiens OX=9606 GN=NCOA3 PE=1 SV=1	ALLDQLHTL/1	['MSFragger', 'Comet', 'Sage', 'PEAKS']	[0.0019106759016001, 0.0012426219322771, 0.0034843205574912, 0.0006321112515802]	[1.0160399838174654, 0.5528598578172539, 0.5765103780283876, 2.124768763068676]	[0.0064023370716735, 0.0097044032913414, 0.0164433678170956, 0.000508328419853]	0.955655	0.0973471	1	4	0.000632111	0.000508328	2.12477	0	NA	1	0	1	1	netMHCpan-4.1	HLA-A*02:01	0.002	SB	ALLDQLHTL	1	ALLDQLHTL
ALLDRIVSV	9	TRUE	sp|Q92621|NU205_HUMAN	NUP205	HUMAN	Nuclear pore complex protein Nup205 OS=Homo sapiens OX=9606 GN=NUP205 PE=1 SV=3	ALLDRIVSV/1;ALLDRIVSV/2	['MSFragger', 'Comet', 'Sage', 'PEAKS']	[0.0009675858732462, 0.0005608524957936, 0.0008371703641691, 0.000436871996505]	[1.5778924631051354, 0.8970437690896221, 1.1614865547757969, 2.3176923789899324]	[0.0007508172516205, 0.000486165010651, 0.0003437210521133, 0.0002693993476341]	0.93155	0.0570064	2	4	0.000436872	0.000269399	2.31769	0	NA	4	3	1	4	netMHCpan-4.1	HLA-A*02:01	0.001	SB	ALLDRIVSV	1	ALLDRIVSV
ALLDSAHLL	9	TRUE	sp|O14617|AP3D1_HUMAN	AP3D1	HUMAN	AP-3 complex subunit delta-1 OS=Homo sapiens OX=9606 GN=AP3D1 PE=1 SV=1	ALLDSAHLL/1;ALLDSAHLL/2	['MSFragger', 'Comet', 'Sage', 'PEAKS']	[0.0011065006915629, 0.0012426219322771, 0.0008371703641691, 0.0006321112515802]	[1.1932563262590563, 0.5787385443718186, 0.9278889424407152, 1.8534542620965997]	[0.0027072641715648, 0.0077541229004806, 0.0010105095852804, 0.0011905266711633]	0.957319	0.547413	2	4	0.000632111	0.00101051	1.85345	0	NA	3	2	1	3	netMHCpan-4.1	HLA-A*02:01	0.019	SB	ALLDSAHLL	1	ALLDSAHLL
ALLDVTPKAV	10	TRUE	sp|Q9UDY2|ZO2_HUMAN	TJP2	HUMAN	Tight junction protein ZO-2 OS=Homo sapiens OX=9606 GN=TJP2 PE=1 SV=2	ALLDVTPKAV/2	['MSFragger', 'Comet', 'Sage', 'PEAKS']	[0.0009675858732462, 0.0034907597535934, 0.0029448885149347, 0.0008510638297872]	[1.469424562774163, 0.4215368585028723, 0.6021542094003935, 1.7403339201632186]	[0.0010278812875383, 0.0300478937881675, 0.0132191291111911, 0.0016997786343551]	0.720767	2.28779	1	4	0.000851064	0.00102788	1.74033	0	NA	2	2	0	2	netMHCpan-4.1	HLA-A*02:01	0.044	SB	ALLDVTPKV	1	ALLDVTPKV
ALLEADVNIKL	11	TRUE	sp|P61011|SRP54_HUMAN	SRP54	HUMAN	Signal recognition particle subunit SRP54 OS=Homo sapiens OX=9606 GN=SRP54 PE=1 SV=1	ALLEADVNIKL/2	['MSFragger', 'Comet', 'Sage', 'PEAKS']	[0.0011065006915629, 0.001639344262295, 0.0008920606601248, 0.000436871996505]	[1.2977790316465732, 0.504395820621112, 0.8554777949151, 2.292115946974204]	[0.001792171871951, 0.0147573093467225, 0.0016326176988687, 0.0002935140426794]	0.951028	0.00388427	1	4	0.000436872	0.000293514	2.29212	0	NA	1	1	0	1	netMHCpan-4.1	HLA-A*02:01	0.071	SB	ALLDVNIKL	1	ALLEVNIKL
ALLEDEERVVRL	12	TRUE	sp|A0FGR8|ESYT2_HUMAN	ESYT2	HUMAN	Extended synaptotagmin-2 OS=Homo sapiens OX=9606 GN=ESYT2 PE=1 SV=1	ALLEDEERVVRL/3	['MSFragger']	[0.0069633152173913]	[0.6699223770847939]	[0.0441879216329135]	0.211505	1.51218	1	1	0.00696332	0.0441879	0.669922	0	NA	1	0	1	1	netMHCpan-4.1	HLA-A*02:01	0.233	SB	ALLEDVVRL	1	ALLERVVRL
ALLEDSCHYL	10	TRUE	sp|P57088|TMM33_HUMAN	TMEM33	HUMAN	Transmembrane protein 33 OS=Homo sapiens OX=9606 GN=TMEM33 PE=1 SV=2	ALLEDSC[UNIMOD:Cysteinylation]HYL/2	['MSFragger', 'Comet', 'Sage', 'PEAKS']	[0.0011065006915629, 0.0005608524957936, 0.0008920606601248, 0.0014817950889077]	[1.130621472203255, 0.7878315756912061, 0.8522449650478423, 1.3183636667815437]	[0.0036096016912213, 0.0012584565977908, 0.0016710029376788, 0.0077292243580668]	0.87672	6.67817	1	4	0.000560852	0.00125846	1.31836	0	NA	1	0	1	1	netMHCpan-4.1	HLA-A*02:01	0.057	SB	ALLEDSHYL	1	ALLEDSHYL
ALLEGLTVV	9	TRUE	sp|P61923|COPZ1_HUMAN	COPZ1	HUMAN	Coatomer subunit zeta-1 OS=Homo sapiens OX=9606 GN=COPZ1 PE=1 SV=1	ALLEGLTVV/1	['MSFragger', 'Comet', 'Sage', 'PEAKS']	[0.0024769196126998, 0.0092431112661318, 0.0008920606601248, 0.0043327556325823]	[0.9722790042537878, 0.314141464869115, 0.7843398297134957, 0.967092249027272]	[0.0079719220148192, 0.0737125800117575, 0.0028130660305717, 0.032832871572993]	0.925484	0.0261511	1	4	0.000892061	0.00281307	0.972279	0	NA	2	1	1	2	netMHCpan-4.1	HLA-A*02:01	0.006	SB	ALLEGLTVV	1	ALLEGLTVV
ALLEQVNAL	9	TRUE	sp|O75935|DCTN3_HUMAN	DCTN3	HUMAN	Dynactin subunit 3 OS=Homo sapiens OX=9606 GN=DCTN3 PE=1 SV=1	ALLEQVNAL/1	['MSFragger', 'Comet', 'Sage', 'PEAKS']	[0.0028722934158197, 0.0034907597535934, 0.006060606060606, 0.0009343611305769]	[0.9475215134580004, 0.4114969578078887, 0.5089103369077074, 1.5070493633969235]	[0.0090157085326511, 0.0327269268441567, 0.0287557662790138, 0.0037349697615139]	0.929467	0.514269	1	4	0.000934361	0.00373497	1.50705	0	NA	2	1	1	2	netMHCpan-4.1	HLA-A*02:01	0.01	SB	ALLEQVNAL	1	ALLEQVNAL
ALLERGYSL	9	TRUE	sp|P34897|GLYM_HUMAN	SHMT2	HUMAN	Serine hydroxymethyltransferase, mitochondrial OS=Homo sapiens OX=9606 GN=SHMT2 PE=1 SV=3	ALLERGYSL/2	['MSFragger', 'Comet', 'Sage', 'PEAKS']	[0.0008984725965858, 0.0008658008658008, 0.0008371703641691, 0.000436871996505]	[1.7685250889352295, 0.6629687692415297, 1.19832561999033, 2.4669347914273114]	[0.000426669195372, 0.0037305464279814, 0.0002973090136344, 0.0001624635922638]	0.931108	0.0407009	1	4	0.000436872	0.000162464	2.46693	0	NA	2	1	1	2	netMHCpan-4.1	HLA-A*02:01	0.023	SB	ALLERGYSL	1	ALLERGYSL
ALLETNPYL	9	TRUE	sp|O96005|CLPT1_HUMAN	CLPTM1	HUMAN	Putative lipid scramblase CLPTM1 OS=Homo sapiens OX=9606 GN=CLPTM1 PE=1 SV=1	ALLETNPYL/1	['MSFragger', 'Comet', 'Sage', 'PEAKS']	[0.0028722934158197, 0.0021197668256491, 0.0027944969905417, 0.0010864841373315]	[0.9399299538490584, 0.4944989251824666, 0.6088388158578373, 1.4289084171222333]	[0.0093621357267609, 0.0160725296179934, 0.0124833979075009, 0.0050034655617778]	0.793576	0.0414367	1	4	0.00108648	0.00500347	1.42891	0	NA	1	0	1	1	netMHCpan-4.1	HLA-A*02:01	0.008	SB	ALLETNPYL	1	ALLETNPYL
ALLETVNRL	9	TRUE	sp|Q8IWJ2|GCC2_HUMAN	GCC2	HUMAN	GRIP and coiled-coil domain-containing protein 2 OS=Homo sapiens OX=9606 GN=GCC2 PE=1 SV=4	ALLETVNRL/2	['MSFragger', 'Comet', 'Sage', 'PEAKS']	[0.0011065006915629, 0.0034828036569438, 0.0014144271570014, 0.0006321112515802]	[1.1380526913853743, 0.4300907738340871, 0.7424708797782711, 1.8302667068254663]	[0.0034834367993292, 0.0279345999327215, 0.0039763346813162, 0.0012802215552439]	0.938663	0.180191	1	4	0.000632111	0.00128022	1.83027	0	NA	1	1	0	1	netMHCpan-4.1	HLA-A*02:01	0.015	SB	ALLETVNRL	1	ALLETVNRL
ALLGAGCDPEL	11	TRUE	sp|P25963|IKBA_HUMAN	NFKBIA	HUMAN	NF-kappa-B inhibitor alpha OS=Homo sapiens OX=9606 GN=NFKBIA PE=1 SV=1	ALLGAGC[UNIMOD:Cysteinylation]DPEL/2	['MSFragger', 'Comet', 'Sage', 'PEAKS']	[0.0008984725965858, 0.0005608524957936, 0.0008371703641691, 0.000436871996505]	[1.717598705999446, 0.8634646848391717, 0.9319663970203084, 2.2913813052410927]	[0.0004993361301045, 0.0006513193560404, 0.0009860151707495, 0.000294236139108]	0.562735	6.08613	1	4	0.000436872	0.000294236	2.29138	0	NA	3	1	2	3	netMHCpan-4.1	HLA-A*02:01	0.405	SB	ALLGADPEL	1	ALLGADPEL
ALLGDLTKA	9	TRUE	sp|O14787|TNPO2_HUMAN;sp|Q92973|TNPO1_HUMAN	TNPO2;TNPO1	HUMAN	Transportin-2 OS=Homo sapiens OX=9606 GN=TNPO2 PE=1 SV=3	ALLGDLTKA/2	['MSFragger', 'Comet', 'Sage', 'PEAKS']	[0.0011065006915629, 0.0008658008658008, 0.0008920606601248, 0.0009343611305769]	[1.1948606587953818, 0.6673011912587816, 0.7683117829452761, 1.4704480036301049]	[0.0026884560212544, 0.0035926118050162, 0.0032068747663024, 0.0042754937531983]	0.983491	0.459348	1	4	0.000865801	0.00268846	1.47045	0	NA	1	1	0	1	netMHCpan-4.1	HLA-A*02:01	0.064	SB	ALLGDLTKA	1	ALLGDLTKA
ALLGGLVNV	9	TRUE	sp|Q8N4S7|PAQR4_HUMAN	PAQR4	HUMAN	Progestin and adipoQ receptor family member 4 OS=Homo sapiens OX=9606 GN=PAQR4 PE=1 SV=3	ALLGGLVNV/1	['MSFragger', 'Comet', 'Sage', 'PEAKS']	[0.0011065006915629, 0.0027486256871564, 0.0008371703641691, 0.0010864841373315]	[1.143203471799185, 0.4758811186654875, 0.8748674525273542, 1.4012002273071134]	[0.0033992800683222, 0.0188675397058403, 0.0014245449093226, 0.005568522071316]	0.990963	0.443987	1	4	0.00083717	0.00142454	1.4012	0	NA	2	1	1	2	netMHCpan-4.1	HLA-A*02:01	0.004	SB	ALLGGLVNV	1	ALLGGLVNV
ALLGILQHV	9	TRUE	sp|Q8IVD9|NUDC3_HUMAN	NUDCD3	HUMAN	NudC domain-containing protein 3 OS=Homo sapiens OX=9606 GN=NUDCD3 PE=1 SV=3	ALLGILQHV/1;ALLGILQHV/2	['MSFragger', 'Comet', 'Sage', 'PEAKS']	[0.0011065006915629, 0.0012426219322771, 0.0015847860538827, 0.0009343611305769]	[1.160126526541024, 0.5879858593523134, 0.7141471438964344, 1.556238426429805]	[0.0031408388942068, 0.0071562941889226, 0.0050503767648491, 0.0031315956827362]	0.974204	0.765447	2	4	0.000934361	0.0031316	1.55624	0	NA	2	1	1	2	netMHCpan-4.1	HLA-A*02:01	0.004	SB	ALLGILQHV	1	ALLGILQHV
ALLGKIEKV	9	TRUE	sp|Q10471|GALT2_HUMAN	GALNT2	HUMAN	Polypeptide N-acetylgalactosaminyltransferase 2 OS=Homo sapiens OX=9606 GN=GALNT2 PE=1 SV=1	ALLGKIEKV/2	['MSFragger', 'Comet', 'Sage', 'PEAKS']	[0.0013189132155104, 0.0008658008658008, 0.0020770828525271, 0.0006321112515802]	[1.0952198668761524, 0.6331897816235517, 0.6420207460624667, 2.1289270234387967]	[0.0042932816797805, 0.0048327977355721, 0.0093868966265008, 0.0005016014035121]	0.984629	0.410868	1	4	0.000632111	0.000501601	2.12893	0	NA	3	1	2	3	netMHCpan-4.1	HLA-A*02:01	0.004	SB	ALLGKIEKV	1	ALLGKIEKV
ALLGQTFSL	9	TRUE	sp|Q8IX01|SUGP2_HUMAN	SUGP2	HUMAN	SURP and G-patch domain-containing protein 2 OS=Homo sapiens OX=9606 GN=SUGP2 PE=1 SV=2	ALLGQTFSL/1	['MSFragger', 'Comet', 'Sage', 'PEAKS']	[0.0011065006915629, 0.001156961048978, 0.0008371703641691, 0.0009343611305769]	[1.1995220101697022, 0.6129577172889783, 0.911556078738777, 1.6163101101961193]	[0.0026348613218319, 0.0057614869600252, 0.0011178939583499, 0.0025467947478018]	0.892078	0.0275558	1	4	0.00083717	0.00111789	1.61631	0	NA	2	1	1	2	netMHCpan-4.1	HLA-A*02:01	0.013	SB	ALLGQTFSL	1	ALLGQTFSL
ALLGRIPSA	9	TRUE	sp|P06576|ATPB_HUMAN	ATP5F1B	HUMAN	ATP synthase subunit beta, mitochondrial OS=Homo sapiens OX=9606 GN=ATP5F1B PE=1 SV=3	ALLGRIPSA/2	['MSFragger', 'Comet', 'Sage', 'PEAKS']	[0.0019106759016001, 0.0014484356894553, 0.0008920606601248, 0.0006321112515802]	[1.012109821778627, 0.5394650841402073, 0.8027974438171279, 1.9828051410093743]	[0.0065306015267843, 0.0108980185162604, 0.0024272492782313, 0.0007949671287987]	0.98659	0.193573	1	4	0.000632111	0.000794967	1.98281	0	NA	4	3	1	4	netMHCpan-4.1	HLA-A*02:01	0.028	SB	ALLGRIPSA	1	ALLGRIPSA
ALLGTIISA	9	TRUE	sp|Q9UKV5|AMFR_HUMAN	AMFR	HUMAN	E3 ubiquitin-protein ligase AMFR OS=Homo sapiens OX=9606 GN=AMFR PE=1 SV=2	ALLGTIISA/1	['MSFragger', 'Comet', 'Sage', 'PEAKS']	[0.0074701195219123, 0.0071103008204193, 0.0057428677287884, 0.0021384136858475]	[0.6479024146919915, 0.3423811905693618, 0.5200325393733579, 1.1781323309275926]	[0.0507015903322173, 0.0584679671853891, 0.0262693186296493, 0.0137014691230669]	0.974179	0.0570822	1	4	0.00213841	0.0137015	1.17813	0	NA	2	1	1	2	netMHCpan-4.1	HLA-A*02:01	0.057	SB	ALLGTIISA	1	ALLGTIISA
ALLHKTIQL	9	TRUE	sp|Q8N5H7|SH2D3_HUMAN	SH2D3C	HUMAN	SH2 domain-containing protein 3C OS=Homo sapiens OX=9606 GN=SH2D3C PE=1 SV=1	ALLHKTIQL/2	['MSFragger', 'Comet', 'Sage', 'PEAKS']	[0.0011065006915629, 0.001639344262295, 0.0099390830394357, 0.000436871996505]	[1.132231953707963, 0.5087649563731454, 0.3873915433566043, 2.281211958751237]	[0.0035817748159881, 0.0142110653662378, 0.082911798254563, 0.000304406415967]	0.722315	2.31643	1	4	0.000436872	0.000304406	2.28121	0	NA	1	0	1	1	netMHCpan-4.1	HLA-A*02:01	0.025	SB	ALLHKTIQL	1	ALLHKTIQL
ALLKGLAAV	9	TRUE	sp|Q8NB14|UBP38_HUMAN;sp|Q9P2H5|UBP35_HUMAN	USP38;USP35	HUMAN	Ubiquitin carboxyl-terminal hydrolase 38 OS=Homo sapiens OX=9606 GN=USP38 PE=1 SV=2	ALLKGLAAV/2	['MSFragger', 'Sage', 'PEAKS']	[0.0034143402289616, 0.0017266896891958, 0.0010864841373315]	[0.8611163961016607, 0.6909968357121611, 1.3504179780459156]	[0.0140062475297561, 0.0061549967903297, 0.0068004642068136]	0.6971	2.02096	1	3	0.00108648	0.006155	1.35042	0	NA	1	0	1	1	netMHCpan-4.1	HLA-A*02:01	0.02	SB	ALLKGLAAV	1	ALLKGLAAV
ALLKIEGVYA	10	TRUE	sp|P18077|RL35A_HUMAN	RPL35A	HUMAN	Large ribosomal subunit protein eL33 OS=Homo sapiens OX=9606 GN=RPL35A PE=1 SV=2	ALLKIEGVYA/2;ALLKIEGVYA/1	['MSFragger', 'Comet', 'Sage', 'PEAKS']	[0.0011065006915629, 0.0005608524957936, 0.0008371703641691, 0.000436871996505]	[1.2001297547112193, 0.7574571403209696, 1.0970164436451852, 2.3112177241745124]	[0.0026279872171962, 0.001639423972112, 0.0004428528488426, 0.0002753190102456]	0.913078	0.536504	2	4	0.000436872	0.000275319	2.31122	0	NA	2	2	0	2	netMHCpan-4.1	HLA-A*02:01	1.474	WB	ALLKEGVYA	1	ALLKIEVYA
ALLKQIQEA	9	TRUE	sp|Q9UNL4|ING4_HUMAN	ING4	HUMAN	Inhibitor of growth protein 4 OS=Homo sapiens OX=9606 GN=ING4 PE=1 SV=1	ALLKQIQEA/2	['MSFragger', 'Comet', 'Sage', 'PEAKS']	[0.0011065006915629, 0.0012426219322771, 0.0008371703641691, 0.0006321112515802]	[1.3948066697881585, 0.5998415421654238, 0.8759659635511091, 1.97839102886604]	[0.0012933514669822, 0.0064565063475496, 0.0014138148007016, 0.0008059930588174]	0.856888	0.34907	1	4	0.000632111	0.000805993	1.97839	0	NA	2	1	1	2	netMHCpan-4.1	HLA-A*02:01	0.048	SB	ALLKQIQEA	1	ALLKQIQEA
ALLKVNQEL	9	TRUE	sp|Q9Y512|SAM50_HUMAN	SAMM50	HUMAN	Sorting and assembly machinery component 50 homolog OS=Homo sapiens OX=9606 GN=SAMM50 PE=1 SV=3	ALLKVNQEL/2	['MSFragger', 'Comet', 'Sage', 'PEAKS']	[0.0011065006915629, 0.0005608524957936, 0.0026183722452542, 0.0008510638297872]	[1.1865442526623902, 0.6939131017905166, 0.6384646058326673, 1.7318133662890467]	[0.0027880210134789, 0.00285022363391, 0.0096785400835629, 0.001746551936863]	0.854993	0.0241318	1	4	0.000560852	0.00174655	1.73181	0	NA	2	1	1	2	netMHCpan-4.1	HLA-A*02:01	0.046	SB	ALLKVNQEL	1	ALLKVNQEL
ALLNGEYLL	9	TRUE	Q9BV38|WDR18_HUMAN	WDR18	HUMAN	WD repeat-containing protein 18 OS=Homo sapiens OX=9606 GN=WDR18 PE=1 SV=2	ALLNGEYLL/1	['PEAKS']	[0.0026158445440956]	[1.117947988162424]	[0.0176073632469813]	0.870177	0.174599	1	1	0.00261584	0.0176074	1.11795	0	NA	1	0	1	1	netMHCpan-4.1	HLA-A*02:01	0.058	SB	ALLNGEYLL	1	ALLNGEYLL
ALLPASAGV	9	TRUE	sp|Q9NX20|RM16_HUMAN	MRPL16	HUMAN	Large ribosomal subunit protein uL16m OS=Homo sapiens OX=9606 GN=MRPL16 PE=1 SV=1	ALLPASAGV/1	['MSFragger', 'Comet', 'Sage', 'PEAKS']	[0.0030316154179298, 0.0018802041364491, 0.0077054794520547, 0.0009343611305769]	[0.9267713622910618, 0.5023299795230469, 0.4492257891536343, 1.5889172644757197]	[0.0099956873328683, 0.0150227616375546, 0.0474775109466642, 0.0027954276016376]	0.988813	1.83063	1	4	0.000934361	0.00279543	1.58892	0	NA	3	1	2	3	netMHCpan-4.1	HLA-A*02:01	0.049	SB	ALLPASAGV	1	ALLPASAGV
ALLPASGQIAL	11	TRUE	sp|Q9NPD3|EXOS4_HUMAN	EXOSC4	HUMAN	Exosome complex component RRP41 OS=Homo sapiens OX=9606 GN=EXOSC4 PE=1 SV=3	ALLPASGQIAL/1	['MSFragger', 'Sage']	[0.0051491477272727, 0.0008920606601248]	[0.7260249672214394, 0.8292809463511777]	[0.0310873732194885, 0.001979098344742]	0.746312	0.289771	1	2	0.000892061	0.0019791	0.829281	0	NA	1	0	1	1	netMHCpan-4.1	HLA-B*07:02	0.106	SB	APASGQIAL	0	APASGQIAL
ALLPLLERV	9	TRUE	sp|Q6ZNJ1|NBEL2_HUMAN	NBEAL2	HUMAN	Neurobeachin-like protein 2 OS=Homo sapiens OX=9606 GN=NBEAL2 PE=1 SV=2	ALLPLLERV/2	['MSFragger', 'Comet', 'Sage', 'PEAKS']	[0.0011065006915629, 0.0033185840707964, 0.0008371703641691, 0.000436871996505]	[1.3912008860767642, 0.4430166476661374, 0.8981401221535423, 2.174096408903713]	[0.0013082492916851, 0.0250134495849792, 0.0012185055547153, 0.0004334848094502]	0.974713	0.492816	1	4	0.000436872	0.000433485	2.1741	0	NA	1	0	1	1	netMHCpan-4.1	HLA-A*02:01	0.008	SB	ALLPLLERV	1	ALLPLLERV
ALLPQNHKL	9	TRUE	sp|Q92797|SYMPK_HUMAN	SYMPK	HUMAN	Symplekin OS=Homo sapiens OX=9606 GN=SYMPK PE=1 SV=2	ALLPQNHKL/2	['MSFragger', 'Comet', 'Sage', 'PEAKS']	[0.0008984725965858, 0.0033185840707964, 0.0008920606601248, 0.000436871996505]	[1.737907252269954, 0.4309572395985598, 0.8114332512079457, 2.1515091741895227]	[0.0004691960679853, 0.0277287909863806, 0.0022686248224171, 0.0004664340670854]	0.998875	0.464634	1	4	0.000436872	0.000466434	2.15151	0	NA	2	1	1	2	netMHCpan-4.1	HLA-A*02:01	0.017	SB	ALLPQNHKL	1	ALLPQNHKL
ALLPSSPTL	9	TRUE	sp|Q92994|TF3B_HUMAN	BRF1	HUMAN	Transcription factor IIIB 90 kDa subunit OS=Homo sapiens OX=9606 GN=BRF1 PE=1 SV=1	ALLPSSPTL/1	['MSFragger', 'Comet', 'Sage', 'PEAKS']	[0.0009675858732462, 0.0005608524957936, 0.0008371703641691, 0.0009343611305769]	[1.5445242153840208, 0.7694007036313409, 0.8775737190571576, 1.55614022736307]	[0.0008256544740137, 0.0014775155609095, 0.001398301567779, 0.0031326775234325]	0.992972	0.0360161	1	4	0.000560852	0.000825654	1.55614	0	NA	4	1	3	4	netMHCpan-4.1	HLA-A*02:01	0.014	SB	ALLPSSPTL	1	ALLPSSPTL
ALLQQPLFL	9	TRUE	Q8N370|LAT4_HUMAN	SLC43A2	HUMAN	Large neutral amino acids transporter small subunit 4 OS=Homo sapiens OX=9606 GN=SLC43A2 PE=1 SV=1	ALLQQPLFL/1	['PEAKS']	[0.0019976028765481]	[1.2188575334714973]	[0.0115807506585875]	0.941044	0.103054	1	1	0.0019976	0.0115808	1.21886	0	NA	1	0	1	1	netMHCpan-4.1	HLA-A*02:01	0.053	SB	ALLQQPLFL	1	ALLQQPLFL
ALLQQVHSA	9	TRUE	sp|Q86XN7|PRSR1_HUMAN	PROSER1	HUMAN	Proline and serine-rich protein 1 OS=Homo sapiens OX=9606 GN=PROSER1 PE=1 SV=2	ALLQQVHSA/2	['MSFragger', 'Comet', 'Sage', 'PEAKS']	[0.0011065006915629, 0.0045098039215686, 0.0008371703641691, 0.000436871996505]	[1.3206951990919458, 0.3783933063132378, 0.8646306133501108, 2.483960967167972]	[0.0016528416323699, 0.0432955023410902, 0.0015298416000663, 0.0001532893824645]	0.977618	1.02433	1	4	0.000436872	0.000153289	2.48396	0	NA	2	1	1	2	netMHCpan-4.1	HLA-A*02:01	0.048	SB	ALLQQVHSA	1	ALLQQVHSA
ALLQRLEAL	9	TRUE	sp|Q9P0R6|GSKIP_HUMAN	GSKIP	HUMAN	GSK3B-interacting protein OS=Homo sapiens OX=9606 GN=GSKIP PE=1 SV=2	ALLQRLEAL/2	['MSFragger', 'Sage']	[0.0065191284954537, 0.0074291637871458]	[0.6824815118587714, 0.4571844739374248]	[0.0408467956805269, 0.0442980462252902]	0.901739	0.193115	1	2	0.00651913	0.0408468	0.682482	0	NA	1	1	0	1	netMHCpan-4.1	HLA-A*02:01	0.066	SB	ALLQRLEAL	1	ALLQRLEAL
ALLQSDVRL	9	TRUE	sp|Q15149|PLEC_HUMAN	PLEC	HUMAN	Plectin OS=Homo sapiens OX=9606 GN=PLEC PE=1 SV=3	ALLQSDVRL/2	['MSFragger', 'Comet', 'Sage', 'PEAKS']	[0.0011065006915629, 0.0023523261892315, 0.0008371703641691, 0.0006321112515802]	[1.3326899424322387, 0.4939712522203269, 1.0494714867712962, 1.893229052158793]	[0.0015859491429045, 0.016145813362127, 0.0005403358201733, 0.0010512949165783]	0.989589	1.3026	1	4	0.000632111	0.000540336	1.89323	0	NA	4	1	3	4	netMHCpan-4.1	HLA-A*02:01	0.103	SB	ALLQSDVRL	1	ALLQSDVRL
ALLRGVFVVAAKRTPFGA	18	FALSE	sp|P42765|THIM_HUMAN	ACAA2	HUMAN	3-ketoacyl-CoA thiolase, mitochondrial OS=Homo sapiens OX=9606 GN=ACAA2 PE=1 SV=2	[UNIMOD:Acetylation]-ALLRGVFVVAAKRTPFGA/3	['MSFragger', 'PEAKS']	[0.0008984725965858, 0.000436871996505]	[2.1431393645775296, 3.431085446551508]	[0.0001263641866147, 5.872654968070082e-06]	0.772782	3.41749	1	2	0.000436872	5.87265e-06	3.43109	0	NA	3	2	1	3	netMHCIIpan-4.3	DRB1_1301	2.39	WB	VVAAKRTPF	NA	NA
ALLRVTPFI	9	TRUE	sp|Q8N4H5|TOM5_HUMAN	TOMM5	HUMAN	Mitochondrial import receptor subunit TOM5 homolog OS=Homo sapiens OX=9606 GN=TOMM5 PE=1 SV=1	ALLRVTPFI/2	['MSFragger', 'Comet', 'Sage', 'PEAKS']	[0.0008984725965858, 0.0005608524957936, 0.0008371703641691, 0.000436871996505]	[1.6591562307344716, 0.7247118558248582, 1.0818587238392894, 2.3191934553475413]	[0.0005947792449094, 0.0021801329718096, 0.0004710147035645, 0.0002680443962094]	0.788564	0.359914	1	4	0.000436872	0.000268044	2.31919	0	NA	2	1	1	2	netMHCpan-4.1	HLA-A*02:01	0.152	SB	ALLRVTPFI	1	ALLRVTPFI
ALLSGIVSI	9	TRUE	sp|Q13505|MTX1_HUMAN	MTX1	HUMAN	Metaxin-1 OS=Homo sapiens OX=9606 GN=MTX1 PE=1 SV=3	ALLSGIVSI/1	['MSFragger', 'Comet', 'Sage', 'PEAKS']	[0.0024769196126998, 0.0071136404054775, 0.0055417542518631, 0.0009343611305769]	[0.9815123502820025, 0.3295477698634876, 0.5318335819302223, 1.5299973569809058]	[0.0076135503157772, 0.0649914401974506, 0.0238615556593084, 0.0034375051870386]	0.923621	0.0423751	1	4	0.000934361	0.00343751	1.53	0	NA	2	1	1	2	netMHCpan-4.1	HLA-A*02:01	0.013	SB	ALLSGIVSI	1	ALLSGIVSI
ALLSGLREA	9	TRUE	sp|O60341|KDM1A_HUMAN	KDM1A	HUMAN	Lysine-specific histone demethylase 1A OS=Homo sapiens OX=9606 GN=KDM1A PE=1 SV=2	ALLSGLREA/2	['MSFragger', 'Comet', 'Sage', 'PEAKS']	[0.0011065006915629, 0.0032250633494586, 0.0008920606601248, 0.0008510638297872]	[1.3973826660236943, 0.4595079857622928, 0.7906774432520621, 1.7941337533833153]	[0.0012828419321589, 0.0217172545165356, 0.0026729401466187, 0.001433957075345]	0.997104	1.14434	1	4	0.000851064	0.00128284	1.79413	0	NA	2	1	1	2	netMHCpan-4.1	HLA-A*02:01	0.141	SB	ALLSGLREA	1	ALLSGLREA
ALLSIIATV	9	TRUE	sp|Q9BSA9|TM175_HUMAN	TMEM175	HUMAN	Endosomal/lysosomal proton channel TMEM175 OS=Homo sapiens OX=9606 GN=TMEM175 PE=1 SV=1	ALLSIIATV/1	['MSFragger', 'Sage', 'PEAKS']	[0.0088495575221238, 0.0093396690152384, 0.0055837563451776]	[0.6012299085946665, 0.4091204226911647, 0.921332803946858]	[0.0676735394353872, 0.0680921569961732, 0.0392859340195918]	0.883778	0.00763099	1	3	0.00558376	0.0392859	0.921333	0	NA	2	1	1	2	netMHCpan-4.1	HLA-A*02:01	0.02	SB	ALLSIIATV	1	ALLSIIATV
ALLSRLEQI	9	TRUE	sp|Q9UKM9|RALY_HUMAN	RALY	HUMAN	RNA-binding protein Raly OS=Homo sapiens OX=9606 GN=RALY PE=1 SV=1	ALLSRLEQI/1	['Sage', 'PEAKS']	[0.0062735257214554, 0.0021384136858475]	[0.4972766936922605, 1.178374650887111]	[0.0316234745981963, 0.013687706206462]	0.889952	1.57353	1	2	0.00213841	0.0136877	1.17837	0	NA	1	0	1	1	netMHCpan-4.1	HLA-A*02:01	0.049	SB	ALLSRLEQI	1	ALLSRLEQI
ALLSSGFSL	9	TRUE	sp|P07900|HS90A_HUMAN;sp|P08238|HS90B_HUMAN;sp|Q58FF7|H90B3_HUMAN	HSP90AA1;HSP90AB1;HSP90AB3P	HUMAN	Heat shock protein HSP 90-alpha OS=Homo sapiens OX=9606 GN=HSP90AA1 PE=1 SV=5	ALLSSGFSL/1	['MSFragger', 'PEAKS']	[0.0028722934158197, 0.0019976028765481]	[0.9449273634362432, 1.2441876635436555]	[0.0091326012168248, 0.0104391430918636]	0.482698	0.03295	1	2	0.0019976	0.0091326	1.24419	0	NA	1	0	1	1	netMHCpan-4.1	HLA-A*02:01	0.103	SB	ALLSSGFSL	1	ALLSSGFSL
ALLTAVTNV	9	TRUE	sp|Q8NC56|LEMD2_HUMAN	LEMD2	HUMAN	LEM domain-containing protein 2 OS=Homo sapiens OX=9606 GN=LEMD2 PE=1 SV=1	ALLTAVTNV/1	['MSFragger', 'Comet', 'Sage', 'PEAKS']	[0.0084773394196283, 0.0032250633494586, 0.0094632077010931, 0.0021384136858475]	[0.6194365116287134, 0.4498875018323592, 0.4062343061416594, 1.191140881844074]	[0.0605037370524126, 0.02358450349671, 0.0699054562269999, 0.0129827910986758]	0.977431	0.716102	1	4	0.00213841	0.0129828	1.19114	0	NA	2	0	2	2	netMHCpan-4.1	HLA-A*02:01	0.027	SB	ALLTAVTNV	1	ALLTAVTNV
ALLTRVQEI	9	TRUE	sp|O43303|CP110_HUMAN	CCP110	HUMAN	Centriolar coiled-coil protein of 110 kDa OS=Homo sapiens OX=9606 GN=CCP110 PE=1 SV=3	ALLTRVQEI/2	['Comet', 'PEAKS']	[0.0071136404054775, 0.0077569489334195]	[0.3370407211854369, 0.8263188122628343]	[0.061104661743773, 0.0561660358940066]	0.92026	0.143181	1	2	0.00711364	0.056166	0.826319	0	NA	1	1	0	1	netMHCpan-4.1	HLA-A*02:01	0.063	SB	ALLTRVQEI	1	ALLTRVQEI
ALLTVVSQV	9	TRUE	sp|Q9Y5S1|TRPV2_HUMAN	TRPV2	HUMAN	Transient receptor potential cation channel subfamily V member 2 OS=Homo sapiens OX=9606 GN=TRPV2 PE=1 SV=1	ALLTVVSQV/1	['MSFragger', 'Comet', 'Sage', 'PEAKS']	[0.0011065006915629, 0.0008658008658008, 0.0008371703641691, 0.0006321112515802]	[1.2286475876409515, 0.6689864073077711, 0.9156591012817564, 1.9375436422996135]	[0.0023326814438264, 0.0035403437090261, 0.0010894462129508, 0.0009155080938348]	0.980134	0.0466235	1	4	0.000632111	0.000915508	1.93754	0	NA	2	1	1	2	netMHCpan-4.1	HLA-A*02:01	0.021	SB	ALLTVVSQV	1	ALLTVVSQV
ALLVRLQEV	9	TRUE	sp|P26010|ITB7_HUMAN	ITGB7	HUMAN	Integrin beta-7 OS=Homo sapiens OX=9606 GN=ITGB7 PE=1 SV=1	ALLVRLQEV/2	['MSFragger', 'Comet', 'Sage', 'PEAKS']	[0.0009675858732462, 0.0005608524957936, 0.0015847860538827, 0.000436871996505]	[1.4352854567228164, 0.7440600847030777, 0.7120793103060163, 2.593922530753933]	[0.001139902899919, 0.0018422222892293, 0.0051399863921178, 0.0001051790798711]	0.972203	1.06631	1	4	0.000436872	0.000105179	2.59392	0	NA	1	1	0	1	netMHCpan-4.1	HLA-A*02:01	0.027	SB	ALLVRLQEV	1	ALLVRLQEV
ALMADMVYV	9	TRUE	sp|O75643|U520_HUMAN	SNRNP200	HUMAN	U5 small nuclear ribonucleoprotein 200 kDa helicase OS=Homo sapiens OX=9606 GN=SNRNP200 PE=1 SV=2	ALMADMVYV/1	['MSFragger', 'Comet', 'Sage', 'PEAKS']	[0.0013189132155104, 0.0029761904761904, 0.0008920606601248, 0.0009343611305769]	[1.085466974168794, 0.4710538935654492, 0.8261373775589962, 1.607152858485684]	[0.0045074285640554, 0.0196671466341956, 0.0020266291102012, 0.002626829761672]	0.809369	0.00508187	1	4	0.000892061	0.00202663	1.60715	0	NA	3	2	1	3	netMHCpan-4.1	HLA-A*02:01	0.018	SB	ALMADMVYV	1	ALMADMVYV
ALMAGCIQEA	10	TRUE	sp|P38936|CDN1A_HUMAN	CDKN1A	HUMAN	Cyclin-dependent kinase inhibitor 1 OS=Homo sapiens OX=9606 GN=CDKN1A PE=1 SV=3	ALMAGC[UNIMOD:Cysteinylation]IQEA/2	['MSFragger', 'Comet', 'Sage', 'PEAKS']	[0.0009675858732462, 0.0008658008658008, 0.0008371703641691, 0.0006321112515802]	[1.6556110942293698, 0.6520878400595586, 1.0544380112190304, 2.058615218935199]	[0.0006009796867074, 0.0041007208703648, 0.0005287688540283, 0.0006269907755773]	0.45802	1.1965	1	4	0.000632111	0.000528769	2.05862	0	NA	2	1	1	2	netMHCpan-4.1	HLA-A*02:01	0.469	SB	ALMAGIQEA	1	ALMAGIQEA
ALMAHAMEEV	10	TRUE	sp|Q07666|KHDR1_HUMAN	KHDRBS1	HUMAN	KH domain-containing, RNA-binding, signal transduction-associated protein 1 OS=Homo sapiens OX=9606 GN=KHDRBS1 PE=1 SV=1	ALMAHAMEEV/2	['MSFragger', 'Comet', 'Sage', 'PEAKS']	[0.0008984725965858, 0.001156961048978, 0.0008371703641691, 0.000436871996505]	[1.657514408460265, 0.6120819005818183, 1.165659861455758, 2.6554125566153197]	[0.0005976450455752, 0.0058054789361921, 0.0003381507675664, 8.51470542468798e-05]	0.856584	0.564178	1	4	0.000436872	8.51471e-05	2.65541	0	NA	3	1	2	3	netMHCpan-4.1	HLA-A*02:01	0.407	SB	ALMHAMEEV	1	ALMAHMEEV
ALMDEVVKA	9	TRUE	sp|P00558|PGK1_HUMAN	PGK1	HUMAN	Phosphoglycerate kinase 1 OS=Homo sapiens OX=9606 GN=PGK1 PE=1 SV=3	ALMDEVVKA/2;ALM[UNIMOD:Oxidation]DEVVKA/2	['MSFragger', 'Comet', 'Sage', 'PEAKS']	[0.0008984725965858, 0.0005608524957936, 0.0008371703641691, 0.000436871996505]	[1.9939128284707144, 1.0043178996866395, 1.0646669679472291, 2.634557312061505]	[0.0002066605834708, 0.0001909870115322, 0.0005060784591864, 9.14761040487562e-05]	0.982153	1.27124	2	4	0.000436872	9.14761e-05	2.63456	0	NA	6	3	3	6	netMHCpan-4.1	HLA-A*02:01	0.01	SB	ALMDEVVKA	1	ALMDEVVKA
ALMDQVHHM	9	TRUE	sp|Q96BU1|S1PBP_HUMAN	S100PBP	HUMAN	S100P-binding protein OS=Homo sapiens OX=9606 GN=S100PBP PE=1 SV=1	ALM[UNIMOD:Oxidation]DQVHHM/2;ALM[UNIMOD:Oxidation]DQVHHM[UNIMOD:Oxidation]/2;ALMDQVHHM/2	['MSFragger', 'Comet', 'Sage', 'PEAKS']	[0.0009675858732462, 0.0008658008658008, 0.0008371703641691, 0.000436871996505]	[1.6260924203946026, 0.6755600398002317, 1.0367361138474196, 2.6097261425223106]	[0.0006545294857436, 0.0033436111168743, 0.0005718052791596, 9.962327244511424e-05]	0.960408	0.15741	3	4	0.000436872	9.96233e-05	2.60973	0	NA	5	1	4	5	netMHCpan-4.1	HLA-A*02:01	0.006	SB	ALMDQVHHM	1	ALMDQVHHM
ALMDSSSSL	9	TRUE	sp|Q5HYA8|MKS3_HUMAN	TMEM67	HUMAN	Meckelin OS=Homo sapiens OX=9606 GN=TMEM67 PE=1 SV=2	ALMDSSSSL/1	['MSFragger', 'Sage']	[0.0032195750160978, 0.0015847860538827]	[0.9164653737141416, 0.7154268293212273]	[0.0105242386210931, 0.0049957481999784]	0.710248	2.68741	1	2	0.00158479	0.00499575	0.916465	0	NA	1	0	1	1	netMHCpan-4.1	HLA-A*02:01	0.028	SB	ALMDSSSSL	1	ALMDSSSSL
ALMEAVSHV	9	TRUE	sp|Q9Y6D6|BIG1_HUMAN	ARFGEF1	HUMAN	Brefeldin A-inhibited guanine nucleotide-exchange protein 1 OS=Homo sapiens OX=9606 GN=ARFGEF1 PE=1 SV=2	ALMEAVSHV/2	['MSFragger', 'Comet', 'PEAKS']	[0.0073541701487548, 0.0085754287714385, 0.0026158445440956]	[0.6561367065941371, 0.3170866993233058, 1.1203341120324664]	[0.0481629234306492, 0.0719663076242238, 0.0174325311612969]	0.84315	0.00998283	1	3	0.00261584	0.0174325	1.12033	0	NA	1	0	1	1	netMHCpan-4.1	HLA-A*02:01	0.004	SB	ALMEAVSHV	1	ALMEAVSHV
ALMELFPKL	9	TRUE	sp|O75691|UTP20_HUMAN	UTP20	HUMAN	Small subunit processome component 20 homolog OS=Homo sapiens OX=9606 GN=UTP20 PE=1 SV=3	ALMELFPKL/2	['MSFragger', 'Comet', 'Sage', 'PEAKS']	[0.0008984725965858, 0.0005608524957936, 0.0008920606601248, 0.000436871996505]	[1.7590105623643988, 0.7655787550127026, 0.7984006785331592, 2.5774214248134584]	[0.0004395140690434, 0.001527507637814, 0.0025131364750228, 0.0001113077455901]	0.965101	0.0844126	1	4	0.000436872	0.000111308	2.57742	0	NA	2	1	1	2	netMHCpan-4.1	HLA-A*02:01	0.005	SB	ALMELFPKL	1	ALMELFPKL
ALMERMQQL	9	TRUE	sp|P58004|SESN2_HUMAN	SESN2	HUMAN	Sestrin-2 OS=Homo sapiens OX=9606 GN=SESN2 PE=1 SV=1	ALMERMQQL/2	['MSFragger', 'Comet', 'Sage']	[0.0009675858732462, 0.001156961048978, 0.0008920606601248]	[1.491450144222756, 0.6110072526424764, 0.814997652330082]	[0.0009628787359325, 0.0058599157181166, 0.0022068431981379]	0.963851	0.444507	1	3	0.000892061	0.000962879	1.49145	0	NA	1	0	1	1	netMHCpan-4.1	HLA-A*02:01	0.008	SB	ALMERMQQL	1	ALMERMQQL
ALMGLSAQL	9	TRUE	sp|Q6XZF7|DNMBP_HUMAN	DNMBP	HUMAN	Dynamin-binding protein OS=Homo sapiens OX=9606 GN=DNMBP PE=1 SV=1	ALMGLSAQL/1	['MSFragger', 'Comet', 'Sage', 'PEAKS']	[0.0013189132155104, 0.0041551246537396, 0.0015847860538827, 0.0099739143777811]	[1.0922356574350147, 0.3849162418526883, 0.7211022696006724, 0.7103460164977785]	[0.004357558577557, 0.0409825478466714, 0.0047608900294316, 0.0873075705275187]	0.853361	0.00883411	1	4	0.00131891	0.00435756	1.09224	0	NA	1	0	1	1	netMHCpan-4.1	HLA-A*02:01	0.05	SB	ALMGLSAQL	1	ALMGLSAQL
ALMGSPQLV	9	TRUE	sp|P14923|PLAK_HUMAN	JUP	HUMAN	Junction plakoglobin OS=Homo sapiens OX=9606 GN=JUP PE=1 SV=3	ALMGSPQLV/1	['MSFragger', 'Comet', 'Sage', 'PEAKS']	[0.0011065006915629, 0.0008658008658008, 0.0008920606601248, 0.000436871996505]	[1.161391389995492, 0.6414310474559026, 0.7671805182414821, 2.410705543419473]	[0.0031225891429898, 0.0044987563787938, 0.0032369422613137, 0.0001967425627265]	0.984878	0.0480073	1	4	0.000436872	0.000196743	2.41071	0	NA	2	1	1	2	netMHCpan-4.1	HLA-A*02:01	0.025	SB	ALMGSPQLV	1	ALMGSPQLV
ALMHLLLRL	9	TRUE	sp|Q6GPH6|IPIL1_HUMAN	ITPRIPL1	HUMAN	Inositol 1,4,5-trisphosphate receptor-interacting protein-like 1 OS=Homo sapiens OX=9606 GN=ITPRIPL1 PE=1 SV=1	ALMHLLLRL/2	['MSFragger', 'Comet', 'Sage', 'PEAKS']	[0.0008984725965858, 0.0008658008658008, 0.0008371703641691, 0.0006321112515802]	[1.6881909545160936, 0.644800948651339, 1.037861188017182, 1.9869795113294144]	[0.0005457512851419, 0.0043688912016634, 0.000568914235448, 0.0007846769068591]	0.816185	0.897831	1	4	0.000632111	0.000545751	1.98698	0	NA	1	0	1	1	netMHCpan-4.1	HLA-A*02:01	0.049	SB	ALMHLLLRL	1	ALMHLLLRL
ALMKLSTRL	9	TRUE	sp|O75843|AP1G2_HUMAN	AP1G2	HUMAN	AP-1 complex subunit gamma-like 2 OS=Homo sapiens OX=9606 GN=AP1G2 PE=1 SV=1	ALMKLSTRL/2	['MSFragger', 'Comet', 'Sage', 'PEAKS']	[0.0008984725965858, 0.0005608524957936, 0.0008371703641691, 0.0006321112515802]	[1.8554110032998772, 0.7403277955255233, 0.9811006369728008, 1.987208196217232]	[0.0003239795603398, 0.0019030575917103, 0.0007489210679065, 0.0007841169807839]	0.702579	2.44805	1	4	0.000560852	0.00032398	1.98721	0	NA	1	1	0	1	netMHCpan-4.1	HLA-A*02:01	0.084	SB	ALMKLSTRL	1	ALMKLSTRL
ALMMTIVNL	9	TRUE	sp|Q02880|TOP2B_HUMAN	TOP2B	HUMAN	DNA topoisomerase 2-beta OS=Homo sapiens OX=9606 GN=TOP2B PE=1 SV=3	ALMMTIVNL/1	['MSFragger', 'PEAKS']	[0.0042443255213138, 0.0019976028765481]	[0.7685350649556398, 1.235495590714102]	[0.0238766973730651, 0.0108168548017021]	0.747865	0.0394889	1	2	0.0019976	0.0108169	1.2355	0	NA	1	0	1	1	netMHCpan-4.1	HLA-A*02:01	0.133	SB	ALMMTIVNL	1	ALMMTIVNL
ALMNVEVAL	9	TRUE	sp|O14686|KMT2D_HUMAN	KMT2D	HUMAN	Histone-lysine N-methyltransferase 2D OS=Homo sapiens OX=9606 GN=KMT2D PE=1 SV=2	ALMNVEVAL/1	['Comet', 'PEAKS']	[0.0038114343029087, 0.0009343611305769]	[0.3890969422411949, 1.6268552768898934]	[0.0395628669247045, 0.0024582198140384]	0.938736	0.0778866	1	2	0.000934361	0.00245822	1.62686	0	NA	1	0	1	1	netMHCpan-4.1	HLA-A*02:01	0.058	SB	ALMNVEVAL	1	ALMNVEVAL
ALMPQLVQL	9	TRUE	sp|Q9Y4D8|HECD4_HUMAN	HECTD4	HUMAN	Probable E3 ubiquitin-protein ligase HECTD4 OS=Homo sapiens OX=9606 GN=HECTD4 PE=1 SV=5	ALMPQLVQL/1	['MSFragger', 'Comet', 'Sage', 'PEAKS']	[0.0011065006915629, 0.0005608524957936, 0.0008371703641691, 0.0006321112515802]	[1.3030134366159194, 0.7370293296902608, 1.020810488137328, 2.01172667537847]	[0.0017589288683529, 0.0019584902056777, 0.0006152736489332, 0.0007263006879854]	0.993373	0.129496	1	4	0.000560852	0.000615274	2.01173	0	NA	5	3	2	5	netMHCpan-4.1	HLA-A*02:01	0.003	SB	ALMPQLVQL	1	ALMPQLVQL
ALMPTLEAL	9	TRUE	sp|Q09472|EP300_HUMAN;sp|Q92793|CBP_HUMAN	EP300;CREBBP	HUMAN	Histone acetyltransferase p300 OS=Homo sapiens OX=9606 GN=EP300 PE=1 SV=2	ALMPTLEAL/1	['MSFragger', 'Comet', 'Sage', 'PEAKS']	[0.0013189132155104, 0.0018802041364491, 0.0026183722452542, 0.000436871996505]	[1.0888843882410657, 0.5017824080659877, 0.6170755000137708, 2.176662911488185]	[0.0044310477165041, 0.0150939096364455, 0.0116315770395318, 0.000429877274583]	0.934064	0.0460289	1	4	0.000436872	0.000429877	2.17666	0	NA	4	2	2	4	netMHCpan-4.1	HLA-A*02:01	0.023	SB	ALMPTLEAL	1	ALMPTLEAL
ALMPVLNQV	9	TRUE	sp|Q5RKV6|EXOS6_HUMAN	EXOSC6	HUMAN	Exosome complex component MTR3 OS=Homo sapiens OX=9606 GN=EXOSC6 PE=1 SV=1	ALMPVLNQV/2;ALMPVLNQV/1;ALM[UNIMOD:Oxidation]PVLNQV/2	['MSFragger', 'Comet', 'Sage', 'PEAKS']	[0.0009675858732462, 0.0005608524957936, 0.0008371703641691, 0.0008510638297872]	[1.5162014997773667, 0.739103754509886, 1.172394277786556, 1.7151852370660696]	[0.0008957574792123, 0.0019234429901004, 0.0003293335367603, 0.0018419533109051]	0.988749	0.133694	3	4	0.000560852	0.000329334	1.71519	0	NA	8	5	3	8	netMHCpan-4.1	HLA-A*02:01	0.003	SB	ALMPVLNQV	1	ALMPVLNQV
ALNDCIYSV	9	TRUE	sp|Q9Y573|IPP_HUMAN	IPP	HUMAN	Actin-binding protein IPP OS=Homo sapiens OX=9606 GN=IPP PE=1 SV=1	ALNDC[UNIMOD:Cysteinylation]IYSV/2	['MSFragger', 'Comet', 'Sage', 'PEAKS']	[0.0011065006915629, 0.005655042412818, 0.0008920606601248, 0.0030959752321981]	[1.2301410556208243, 0.3590688644544413, 0.8574667929679504, 1.0588265388730898]	[0.0023185836366558, 0.0509004324679219, 0.0016095539786593, 0.0225483448577013]	0.471245	4.00437	1	4	0.000892061	0.00160955	1.23014	0	NA	2	1	1	2	netMHCpan-4.1	HLA-A*02:01	0.012	SB	ALNDCIYSV	1	ALNDCIYSV
ALNEEAGRLLL	11	TRUE	sp|Q16763|UBE2S_HUMAN	UBE2S	HUMAN	Ubiquitin-conjugating enzyme E2 S OS=Homo sapiens OX=9606 GN=UBE2S PE=1 SV=2	ALNEEAGRLLL/2	['MSFragger', 'Comet', 'Sage', 'PEAKS']	[0.0008984725965858, 0.0005608524957936, 0.0008371703641691, 0.000436871996505]	[1.8722666738341447, 0.7620321504677725, 0.922985055817169, 2.738026779595753]	[0.0003069010033942, 0.0015754089801554, 0.0010411468251069, 6.407672292499457e-05]	0.916005	0.547219	1	4	0.000436872	6.40767e-05	2.73803	0	NA	1	1	0	1	netMHCpan-4.1	HLA-A*02:01	0.605	WB	ALNEEALLL	1	ALNEEALLL
ALNEKLVNL	9	TRUE	sp|O00303|EIF3F_HUMAN	EIF3F	HUMAN	Eukaryotic translation initiation factor 3 subunit F OS=Homo sapiens OX=9606 GN=EIF3F PE=1 SV=1	ALNEKLVNL/2	['MSFragger', 'Comet', 'Sage', 'PEAKS']	[0.0030316154179298, 0.0034828036569438, 0.0029448885149347, 0.0009343611305769]	[0.929220646562888, 0.4256654406083264, 0.598952961812069, 1.6233213440204974]	[0.0098743976614262, 0.02900916798277, 0.0135861037699138, 0.0024874870124153]	0.913587	1.54939	1	4	0.000934361	0.00248749	1.62332	0	NA	1	1	0	1	netMHCpan-4.1	HLA-A*02:01	0.008	SB	ALNEKLVNL	1	ALNEKLVNL
ALNELLQHV	9	TRUE	sp|Q9Y490|TLN1_HUMAN	TLN1	HUMAN	Talin-1 OS=Homo sapiens OX=9606 GN=TLN1 PE=1 SV=3	ALNELLQHV/2;ALNELLQHV/1	['MSFragger', 'Comet', 'Sage', 'PEAKS']	[0.0009675858732462, 0.0012426219322771, 0.0008371703641691, 0.0006321112515802]	[1.4016989892527782, 0.5988964966659606, 0.8762455703748706, 2.0224424729041166]	[0.0012654750412248, 0.0065096953379033, 0.0014111006333222, 0.0007023552123613]	0.959929	2.99205	2	4	0.000632111	0.000702355	2.02244	0	NA	3	2	1	3	netMHCpan-4.1	HLA-A*02:01	0.004	SB	ALNELLQHV	1	ALNELLQHV
ALNENINQV	9	TRUE	sp|Q9BZ23|PANK2_HUMAN	PANK2	HUMAN	Pantothenate kinase 2, mitochondrial OS=Homo sapiens OX=9606 GN=PANK2 PE=1 SV=3	ALNENINQV/2;ALNENINQV/1	['MSFragger', 'Comet', 'Sage', 'PEAKS']	[0.0033010109345987, 0.0027486256871564, 0.0020770828525271, 0.004828418692878]	[0.8910130716272003, 0.4766473569008531, 0.6418904998555663, 0.9504029701684223]	[0.0119739315317818, 0.018743592321547, 0.0093974248043705, 0.0350780544701401]	0.934251	3.4434	2	4	0.00207708	0.00939742	0.950403	0	NA	2	1	1	2	netMHCpan-4.1	HLA-A*02:01	0.004	SB	ALNENINQV	1	ALNENINQV
ALNEQIARL	9	TRUE	sp|O14777|NDC80_HUMAN	NDC80	HUMAN	Kinetochore protein NDC80 homolog OS=Homo sapiens OX=9606 GN=NDC80 PE=1 SV=1	ALNEQIARL/2	['MSFragger', 'Comet', 'Sage', 'PEAKS']	[0.0009675858732462, 0.0027486256871564, 0.0008371703641691, 0.0006321112515802]	[1.4476315024451036, 0.4768108443030468, 0.9094839444955984, 2.00898088287167]	[0.0010976962654792, 0.0187172503609655, 0.0011326590018301, 0.0007325626529178]	0.955936	1.38696	1	4	0.000632111	0.000732563	2.00898	0	NA	3	1	2	3	netMHCpan-4.1	HLA-A*02:01	0.017	SB	ALNEQIARL	1	ALNEQIARL
ALNGHVEMV	9	TRUE	sp|Q8N8A2|ANR44_HUMAN	ANKRD44	HUMAN	Serine/threonine-protein phosphatase 6 regulatory ankyrin repeat subunit B OS=Homo sapiens OX=9606 GN=ANKRD44 PE=1 SV=3	ALNGHVEMV/2	['MSFragger', 'Comet', 'Sage', 'PEAKS']	[0.0008984725965858, 0.0005608524957936, 0.0008371703641691, 0.000436871996505]	[2.034404839598215, 0.9087036586961268, 1.1202327347518808, 2.462191733621669]	[0.0001809369924247, 0.0004392177463259, 0.0004038264178739, 0.0001651137472142]	0.979912	0.0425883	1	4	0.000436872	0.000165114	2.46219	0	NA	2	1	1	2	netMHCpan-4.1	HLA-A*02:01	0.023	SB	ALNGHVEMV	1	ALNGHVEMV
ALNGKLYIV	9	TRUE	sp|Q9Y6Y0|NS1BP_HUMAN	IVNS1ABP	HUMAN	Influenza virus NS1A-binding protein OS=Homo sapiens OX=9606 GN=IVNS1ABP PE=1 SV=3	ALNGKLYIV/2	['MSFragger', 'Comet', 'Sage', 'PEAKS']	[0.0011065006915629, 0.0053343493998856, 0.0019170860292355, 0.0019976028765481]	[1.106231679569381, 0.3638740790549886, 0.6665056263014616, 1.2149309799534531]	[0.0040653492883967, 0.048898962777265, 0.007600327802921, 0.0117692349388746]	0.970389	1.98519	1	4	0.0011065	0.00406535	1.21493	0	NA	1	0	1	1	netMHCpan-4.1	HLA-A*02:01	0.048	SB	ALNGKLYIV	1	ALNGKLYIV
ALNQETTYV	9	TRUE	sp|Q9HCN4|GPN1_HUMAN	GPN1	HUMAN	GPN-loop GTPase 1 OS=Homo sapiens OX=9606 GN=GPN1 PE=1 SV=1	ALNQETTYV/1	['MSFragger', 'Comet', 'Sage', 'PEAKS']	[0.0011065006915629, 0.0025316455696202, 0.0027944969905417, 0.0008510638297872]	[1.1493745732861296, 0.484408391779929, 0.6056188521898844, 1.7374991654521983]	[0.0033018936154001, 0.017532480140257, 0.0128327094744432, 0.0017151861374688]	0.800908	1.63021	1	4	0.000851064	0.00171519	1.7375	0	NA	2	1	1	2	netMHCpan-4.1	HLA-A*02:01	0.041	SB	ALNQETTYV	1	ALNQETTYV
ALNSKILSV	9	TRUE	sp|Q96NW4|ANR27_HUMAN	ANKRD27	HUMAN	Ankyrin repeat domain-containing protein 27 OS=Homo sapiens OX=9606 GN=ANKRD27 PE=1 SV=2	ALNSKILSV/2	['MSFragger', 'Comet', 'Sage', 'PEAKS']	[0.0009675858732462, 0.0005608524957936, 0.0008371703641691, 0.000436871996505]	[1.5051856740736835, 0.7959435018233336, 0.8941802345482139, 2.2979638345033666]	[0.0009249048280967, 0.0011726332310381, 0.0012505850250816, 0.0002878257128026]	0.973195	1.36648	1	4	0.000436872	0.000287826	2.29796	0	NA	6	4	2	6	netMHCpan-4.1	HLA-A*02:01	0.009	SB	ALNSKILSV	1	ALNSKILSV
ALPATVWSL	9	TRUE	sp|Q9P1W9|PIM2_HUMAN	PIM2	HUMAN	Serine/threonine-protein kinase pim-2 OS=Homo sapiens OX=9606 GN=PIM2 PE=1 SV=1	ALPATVWSL/1	['MSFragger', 'PEAKS']	[0.0036594761171032, 0.0055837563451776]	[0.8293881876216105, 0.9252958658197658]	[0.0166719336465939, 0.0386890464975434]	0.849259	0.0321652	1	2	0.00365948	0.0166719	0.925296	0	NA	1	0	1	1	netMHCpan-4.1	HLA-A*02:01	0.066	SB	ALPATVWSL	1	ALPATVWSL
ALPDQGIAKA	10	TRUE	sp|P78318|IGBP1_HUMAN	IGBP1	HUMAN	Immunoglobulin-binding protein 1 OS=Homo sapiens OX=9606 GN=IGBP1 PE=1 SV=1	ALPDQGIAKA/2	['MSFragger', 'Comet', 'Sage', 'PEAKS']	[0.0011065006915629, 0.0005608524957936, 0.0042586140147115, 0.000436871996505]	[1.220730733408243, 0.914167232459584, 0.5487651684265402, 2.2923497502072667]	[0.0024095732744988, 0.0004188066844714, 0.0207523411571336, 0.0002932845849726]	0.997557	1.06437	1	4	0.000436872	0.000293285	2.29235	0	NA	2	1	1	2	netMHCpan-4.1	HLA-A*02:01	0.507	WB	ALPDGIAKA	1	ALPDQIAKA
ALPDSMVSV	9	TRUE	sp|Q14596|NBR1_HUMAN	NBR1	HUMAN	Next to BRCA1 gene 1 protein OS=Homo sapiens OX=9606 GN=NBR1 PE=1 SV=3	ALPDSMVSV/1	['MSFragger', 'Comet', 'Sage', 'PEAKS']	[0.0017215937038858, 0.0008658008658008, 0.0035992801439712, 0.0014817950889077]	[1.0272181347346454, 0.6579082447050237, 0.5608073686896362, 1.338379197583137]	[0.0060503798365825, 0.00389836705937, 0.0187676274147558, 0.0071343526002408]	0.992288	2.23693	1	4	0.000865801	0.00389837	1.33838	0	NA	1	0	1	1	netMHCpan-4.1	HLA-A*02:01	0.008	SB	ALPDSMVSV	1	ALPDSMVSV
ALPEIFTEL	9	TRUE	sp|P41091|IF2G_HUMAN;sp|Q2VIR3|IF2GL_HUMAN	EIF2S3;EIF2S3B	HUMAN	Eukaryotic translation initiation factor 2 subunit 3 OS=Homo sapiens OX=9606 GN=EIF2S3 PE=1 SV=3	ALPEIFTEL/1	['Sage', 'PEAKS']	[0.0057428677287884, 0.0008510638297872]	[0.5180664218575515, 1.7270215816189514]	[0.0266924146776969, 0.0017734743094672]	0.565014	0.0710995	1	2	0.000851064	0.00177347	1.72702	0	NA	1	0	1	1	netMHCpan-4.1	HLA-A*02:01	0.018	SB	ALPEIFTEL	1	ALPEIFTEL
ALPGDNVG	8	TRUE	P68104|EF1A1_HUMAN;Q05639|EF1A2_HUMAN;Q5VTE0|EF1A3_HUMAN	EEF1A1;EEF1A2;EEF1A1P5	HUMAN	Elongation factor 1-alpha 1 OS=Homo sapiens OX=9606 GN=EEF1A1 PE=1 SV=1	ALPGDNVG/1	['PEAKS']	[0.0043327556325823]	[0.9705013970982618]	[0.032388931247518]	0.992384	2.0568	1	1	0.00433276	0.0323889	0.970501	0	NA	1	1	0	1	netMHCpan-4.1	HLA-A*02:01	45.167	NB	ALPGDNVG-	NA	NA
ALPPVLTTV	9	TRUE	sp|Q6PKG0|LARP1_HUMAN	LARP1	HUMAN	La-related protein 1 OS=Homo sapiens OX=9606 GN=LARP1 PE=1 SV=2	ALPPVLTTV/1	['MSFragger', 'Comet', 'Sage', 'PEAKS']	[0.0008984725965858, 0.0005608524957936, 0.0008371703641691, 0.000436871996505]	[1.6756180604920767, 1.1024329390180632, 1.1710502103703886, 2.755878038553181]	[0.0005665949495805, 8.1256344925658e-05, 0.0003310764931964, 6.0256179227727454e-05]	0.96019	0.0906255	1	4	0.000436872	6.02562e-05	2.75588	0	NA	9	5	4	9	netMHCpan-4.1	HLA-A*02:01	0.005	SB	ALPPVLTTV	1	ALPPVLTTV
ALQALVVTL	9	TRUE	sp|Q04637|IF4G1_HUMAN	EIF4G1	HUMAN	Eukaryotic translation initiation factor 4 gamma 1 OS=Homo sapiens OX=9606 GN=EIF4G1 PE=1 SV=4	ALQALVVTL/1	['MSFragger', 'Comet', 'PEAKS']	[0.0051491477272727, 0.0071136404054775, 0.0009343611305769]	[0.7304124847254589, 0.3299037627398297, 1.6363853927633676]	[0.030245096201922, 0.0648016951020396, 0.0023813136607572]	0.94376	0.101007	1	3	0.000934361	0.00238131	1.63639	0	NA	5	4	1	5	netMHCpan-4.1	HLA-A*02:01	0.057	SB	ALQALVVTL	1	ALQALVVTL
ALQEALENA	9	TRUE	sp|O75694|NU155_HUMAN	NUP155	HUMAN	Nuclear pore complex protein Nup155 OS=Homo sapiens OX=9606 GN=NUP155 PE=1 SV=1	ALQEALENA/1	['MSFragger', 'Comet', 'Sage', 'PEAKS']	[0.0013189132155104, 0.0032250633494586, 0.0008371703641691, 0.0008510638297872]	[1.0891280128982124, 0.4567432056530646, 0.9930941244153864, 1.7283621459606762]	[0.0044256583843403, 0.0222384976362195, 0.0007041667825822, 0.0017658968177555]	0.97799	2.77162	1	4	0.00083717	0.000704167	1.72836	0	NA	2	0	2	2	netMHCpan-4.1	HLA-A*02:01	0.132	SB	ALQEALENA	1	ALQEALENA
ALQEKLQYL	9	TRUE	sp|Q96CN4|EVI5L_HUMAN	EVI5L	HUMAN	EVI5-like protein OS=Homo sapiens OX=9606 GN=EVI5L PE=1 SV=1	ALQEKLQYL/2	['MSFragger', 'Comet', 'Sage', 'PEAKS']	[0.0011065006915629, 0.001156961048978, 0.0008371703641691, 0.0006321112515802]	[1.1630187841409143, 0.6267196197193106, 0.9588743536445212, 2.1283711561456675]	[0.0030993189457832, 0.0051122878221733, 0.0008442177721132, 0.000502496029501]	0.939019	0.304304	1	4	0.000632111	0.000502496	2.12837	0	NA	2	0	2	2	netMHCpan-4.1	HLA-A*02:01	0.01	SB	ALQEKLQYL	1	ALQEKLQYL
ALQEKLWNV	9	TRUE	sp|Q96HW7|INT4_HUMAN	INTS4	HUMAN	Integrator complex subunit 4 OS=Homo sapiens OX=9606 GN=INTS4 PE=1 SV=2	ALQEKLWNV/2	['MSFragger', 'Comet', 'Sage', 'PEAKS']	[0.0011065006915629, 0.0008658008658008, 0.0008371703641691, 0.000436871996505]	[1.3050269524959337, 0.6354405532375319, 0.9774262678939932, 2.137484625104667]	[0.0017463721702248, 0.0047391870309626, 0.0007635092005074, 0.0004880063081276]	0.933664	1.25958	1	4	0.000436872	0.000488006	2.13748	0	NA	3	1	2	3	netMHCpan-4.1	HLA-A*02:01	0.004	SB	ALQEKLWNV	1	ALQEKLWNV
ALQEKVQAV	9	TRUE	sp|Q15018|ABRX2_HUMAN	ABRAXAS2	HUMAN	BRISC complex subunit Abraxas 2 OS=Homo sapiens OX=9606 GN=ABRAXAS2 PE=1 SV=2	ALQEKVQAV/2	['MSFragger', 'Comet', 'Sage', 'PEAKS']	[0.0011065006915629, 0.0012426219322771, 0.0008920606601248, 0.0014817950889077]	[1.1143433953313595, 0.5597947477188547, 0.7875479440650606, 1.3469880990192584]	[0.0039064529968044, 0.0091384081825833, 0.0027410884326947, 0.0068938398973097]	0.954073	0.433957	1	4	0.000892061	0.00274109	1.34699	0	NA	1	0	1	1	netMHCpan-4.1	HLA-A*02:01	0.005	SB	ALQEKVQAV	1	ALQEKVQAV
ALQEMVHQV	9	TRUE	sp|Q14511|CASL_HUMAN	NEDD9	HUMAN	Enhancer of filamentation 1 OS=Homo sapiens OX=9606 GN=NEDD9 PE=1 SV=1	ALQEMVHQV/2;ALQEM[UNIMOD:Oxidation]VHQV/2	['MSFragger', 'Comet', 'Sage', 'PEAKS']	[0.0011065006915629, 0.0005608524957936, 0.0008371703641691, 0.000436871996505]	[1.3337834962048776, 0.830711472349053, 1.0293749160479126, 2.506977661220285]	[0.0015800416310805, 0.0008663107970122, 0.0005912893899947, 0.0001416915486036]	0.959759	0.603055	2	4	0.000436872	0.000141692	2.50698	0	NA	4	1	3	4	netMHCpan-4.1	HLA-A*02:01	0.002	SB	ALQEMVHQV	1	ALQEMVHQV
ALQERLDGL	9	TRUE	sp|P55209|NP1L1_HUMAN	NAP1L1	HUMAN	Nucleosome assembly protein 1-like 1 OS=Homo sapiens OX=9606 GN=NAP1L1 PE=1 SV=1	ALQERLDGL/2	['MSFragger', 'Comet', 'Sage', 'PEAKS']	[0.0011065006915629, 0.0008658008658008, 0.0020770828525271, 0.000436871996505]	[1.32356540225294, 0.6653791050771691, 0.6556174231161698, 2.1950080682998947]	[0.0016364777741474, 0.0036531672157981, 0.00834898377046, 0.0004048765427583]	0.962204	0.0336127	1	4	0.000436872	0.000404877	2.19501	0	NA	2	1	1	2	netMHCpan-4.1	HLA-A*02:01	0.168	SB	ALQERLDGL	1	ALQERLDGL
ALQESLVQI	9	TRUE	sp|P08240|SRPRA_HUMAN	SRPRA	HUMAN	Signal recognition particle receptor subunit alpha OS=Homo sapiens OX=9606 GN=SRPRA PE=1 SV=2	ALQESLVQI/1	['Comet']	[0.0041551246537396]	[0.3835289763287638]	[0.0414643313759256]	0.880103	0.909639	1	1	0.00415512	0.0414643	0.383529	0	NA	1	0	1	1	netMHCpan-4.1	HLA-A*02:01	0.017	SB	ALQESLVQI	1	ALQESLVQI
ALQNIIPASTGAAKA	15	FALSE	sp|P04406|G3P_HUMAN	GAPDH	HUMAN	Glyceraldehyde-3-phosphate dehydrogenase OS=Homo sapiens OX=9606 GN=GAPDH PE=1 SV=3	ALQNIIPASTGAAKA/2	['MSFragger', 'Comet', 'Sage', 'PEAKS']	[0.0023446658851113, 0.0014484356894553, 0.0008371703641691, 0.000436871996505]	[0.9915197153660658, 0.5337015263607449, 1.308508589405369, 2.379024063604252]	[0.0072423586379417, 0.0114554205547755, 0.0001913153319727, 0.0002190576234282]	0.873903	1.60228	1	4	0.000436872	0.000191315	2.37902	0	NA	3	2	1	3	netMHCIIpan-4.3	DRB1_0404	0.01	SB	IIPASTGAA	NA	NA
ALQNIIPASTGAAKAVG	17	FALSE	sp|P04406|G3P_HUMAN	GAPDH	HUMAN	Glyceraldehyde-3-phosphate dehydrogenase OS=Homo sapiens OX=9606 GN=GAPDH PE=1 SV=3	ALQNIIPASTGAAKAVG/2	['MSFragger', 'Comet', 'Sage', 'PEAKS']	[0.0008984725965858, 0.0008658008658008, 0.0008371703641691, 0.000436871996505]	[1.7437394566250777, 0.6838572548091952, 1.2523303549556632, 3.0042844300088256]	[0.0004608273004802, 0.0031107984579603, 0.0002397525352408, 2.5594150013213588e-05]	0.93966	0.52572	1	4	0.000436872	2.55942e-05	3.00428	0	NA	3	2	1	3	netMHCIIpan-4.3	DRB1_0404	0.02	SB	IIPASTGAA	NA	NA
ALQPEPIKV	9	TRUE	sp|Q92673|SORL_HUMAN	SORL1	HUMAN	Sortilin-related receptor OS=Homo sapiens OX=9606 GN=SORL1 PE=1 SV=2	ALQPEPIKV/2	['MSFragger', 'Comet', 'Sage', 'PEAKS']	[0.0028722934158197, 0.001639344262295, 0.0015847860538827, 0.0021384136858475]	[0.9478552109929206, 0.5043398521848794, 0.7256777682974377, 1.198223736899392]	[0.0090007816065768, 0.0147644396172485, 0.0045800745191773, 0.0126082631145511]	0.968579	0.945126	1	4	0.00158479	0.00458007	1.19822	0	NA	1	1	0	1	netMHCpan-4.1	HLA-A*02:01	0.011	SB	ALQPEPIKV	1	ALQPEPIKV
ALQSLLHLL	9	TRUE	sp|P52294|IMA5_HUMAN	KPNA1	HUMAN	Importin subunit alpha-5 OS=Homo sapiens OX=9606 GN=KPNA1 PE=1 SV=3	ALQSLLHLL/2	['MSFragger', 'Comet', 'Sage', 'PEAKS']	[0.0011065006915629, 0.0012426219322771, 0.0008371703641691, 0.000436871996505]	[1.34392909144125, 0.5463228544993145, 1.0488237314082385, 2.3129080770022]	[0.0015266800274495, 0.0102697584549015, 0.0005418724054414, 0.0002737616891694]	0.901839	0.844499	1	4	0.000436872	0.000273762	2.31291	0	NA	2	1	1	2	netMHCpan-4.1	HLA-A*02:01	0.059	SB	ALQSLLHLL	1	ALQSLLHLL
ALRDVSEEL	9	TRUE	sp|P40222|TXLNA_HUMAN	TXLNA	HUMAN	Alpha-taxilin OS=Homo sapiens OX=9606 GN=TXLNA PE=1 SV=3	ALRDVSEEL/2	['MSFragger', 'Comet', 'Sage', 'PEAKS']	[0.0011065006915629, 0.0012426219322771, 0.0014144271570014, 0.000436871996505]	[1.3403892837001672, 0.5986357276570745, 0.7470844560426081, 2.6631129868557424]	[0.001545006420575, 0.0065244485995972, 0.0038256473049661, 8.292181619098374e-05]	0.979506	0.640114	1	4	0.000436872	8.29218e-05	2.66311	0	NA	4	2	2	4	netMHCpan-4.1	HLA-A*02:01	0.124	SB	ALRDVSEEL	1	ALRDVSEEL
ALRETVVEV	9	TRUE	sp|P55072|TERA_HUMAN	VCP	HUMAN	Transitional endoplasmic reticulum ATPase OS=Homo sapiens OX=9606 GN=VCP PE=1 SV=4	ALRETVVEV/2	['MSFragger', 'Comet', 'Sage', 'PEAKS']	[0.0024769196126998, 0.0051595643034588, 0.0015847860538827, 0.007320644216691]	[0.981500025008373, 0.367125905231114, 0.7105644969467761, 0.8372001561090526]	[0.0076140182841724, 0.0475870683453195, 0.0052066929629008, 0.0539468234855947]	0.951676	0.40791	1	4	0.00158479	0.00520669	0.9815	0	NA	1	0	1	1	netMHCpan-4.1	HLA-A*02:01	0.036	SB	ALRETVVEV	1	ALRETVVEV
ALRGEIETV	9	TRUE	sp|P42704|LPPRC_HUMAN	LRPPRC	HUMAN	Leucine-rich PPR motif-containing protein, mitochondrial OS=Homo sapiens OX=9606 GN=LRPPRC PE=1 SV=3	ALRGEIETV/2	['MSFragger', 'Sage']	[0.0063530219780219, 0.0035992801439712]	[0.6884870170023346, 0.560900859710621]	[0.0393381456647653, 0.01875292432435]	0.970449	2.27771	1	2	0.00359928	0.0187529	0.688487	0	NA	1	1	0	1	netMHCpan-4.1	HLA-A*02:01	0.078	SB	ALRGEIETV	1	ALRGEIETV
ALSAPPPLI	9	TRUE	sp|Q8WXX7|AUTS2_HUMAN	AUTS2	HUMAN	Autism susceptibility gene 2 protein OS=Homo sapiens OX=9606 GN=AUTS2 PE=1 SV=1	ALSAPPPLI/1	['MSFragger', 'PEAKS']	[0.0045240680419833, 0.0055837563451776]	[0.7524017333731411, 0.9220701419992906]	[0.0263728541517826, 0.03917430816403]	0.988472	0.283527	1	2	0.00452407	0.0263729	0.92207	0	NA	2	0	2	2	netMHCpan-4.1	HLA-A*02:01	0.172	SB	ALSAPPPLI	1	ALSAPPPLI
ALSDHHIYL	9	TRUE	sp|P04075|ALDOA_HUMAN	ALDOA	HUMAN	Fructose-bisphosphate aldolase A OS=Homo sapiens OX=9606 GN=ALDOA PE=1 SV=2	ALSDHHIYL/2	['MSFragger', 'Comet', 'Sage', 'PEAKS']	[0.0009675858732462, 0.0005608524957936, 0.0008371703641691, 0.000436871996505]	[1.5809227682497142, 0.7930587122873104, 1.028417996442081, 2.4892578914193897]	[0.0007443843181636, 0.0012024621979576, 0.0005938970074981, 0.0001505403601651]	0.928937	2.10088	1	4	0.000436872	0.00015054	2.48926	0	NA	6	2	4	6	netMHCpan-4.1	HLA-A*02:01	0.011	SB	ALSDHHIYL	1	ALSDHHIYL
ALSDHHVYL	9	TRUE	sp|P09972|ALDOC_HUMAN	ALDOC	HUMAN	Fructose-bisphosphate aldolase C OS=Homo sapiens OX=9606 GN=ALDOC PE=1 SV=2	ALSDHHVYL/2	['MSFragger', 'Comet', 'Sage', 'PEAKS']	[0.0009675858732462, 0.0005608524957936, 0.0008371703641691, 0.000436871996505]	[1.531865966287879, 0.860170559259238, 0.9981260371300892, 2.2880791099299747]	[0.0008561683320613, 0.0006702756392193, 0.0006866076831664, 0.0002975028019991]	0.802819	0.751791	1	4	0.000436872	0.000297503	2.28808	0	NA	3	2	1	3	netMHCpan-4.1	HLA-A*02:01	0.012	SB	ALSDHHVYL	1	ALSDHHVYL
ALSDSIHTV	9	TRUE	sp|Q9UKN5|PRDM4_HUMAN	PRDM4	HUMAN	PR domain zinc finger protein 4 OS=Homo sapiens OX=9606 GN=PRDM4 PE=1 SV=3	ALSDSIHTV/2;ALSDSIHTV/1	['MSFragger', 'Comet', 'Sage', 'PEAKS']	[0.0011065006915629, 0.001156961048978, 0.0008371703641691, 0.0006321112515802]	[1.3608997176910382, 0.6207404966227346, 0.9124787178451916, 2.0044804799660336]	[0.0014429012157854, 0.0053848689398689, 0.0011114065444412, 0.0007429398603529]	0.969253	1.64694	2	4	0.000632111	0.00074294	2.00448	0	NA	4	2	2	4	netMHCpan-4.1	HLA-A*02:01	0.002	SB	ALSDSIHTV	1	ALSDSIHTV
ALSEALTEL	9	TRUE	sp|P34896|GLYC_HUMAN	SHMT1	HUMAN	Serine hydroxymethyltransferase, cytosolic OS=Homo sapiens OX=9606 GN=SHMT1 PE=1 SV=1	ALSEALTEL/1	['MSFragger', 'Sage', 'PEAKS']	[0.0023446658851113, 0.0047993856786331, 0.0093472503505218]	[0.9911057839378492, 0.5372921780570434, 0.7417395511411471]	[0.0072573730339213, 0.0228170457686755, 0.0771731407533093]	0.836187	0.0464505	1	3	0.00234467	0.00725737	0.991106	0	NA	1	0	1	1	netMHCpan-4.1	HLA-A*02:01	0.018	SB	ALSEALTEL	1	ALSEALTEL
ALSEKIVSV	9	TRUE	sp|Q567U6|CCD93_HUMAN	CCDC93	HUMAN	Coiled-coil domain-containing protein 93 OS=Homo sapiens OX=9606 GN=CCDC93 PE=1 SV=2	ALSEKIVSV/2	['MSFragger', 'Comet', 'Sage', 'PEAKS']	[0.0009675858732462, 0.0008658008658008, 0.0008371703641691, 0.0006321112515802]	[1.5777898888436253, 0.6716763618775866, 0.9368824248451754, 2.0717549033407967]	[0.0007510359891797, 0.0034584809071786, 0.00095761293531, 0.0006015615427997]	0.955693	0.012092	1	4	0.000632111	0.000601562	2.07175	0	NA	2	1	1	2	netMHCpan-4.1	HLA-A*02:01	0.002	SB	ALSEKIVSV	1	ALSEKIVSV
ALSEKLARL	9	TRUE	sp|Q96CS2|HAUS1_HUMAN	HAUS1	HUMAN	HAUS augmin-like complex subunit 1 OS=Homo sapiens OX=9606 GN=HAUS1 PE=1 SV=1	ALSEKLARL/2	['MSFragger', 'Comet', 'Sage', 'PEAKS']	[0.0019106759016001, 0.001639344262295, 0.0020770828525271, 0.0008510638297872]	[1.0163373183330666, 0.508912331755651, 0.6455313354787576, 1.7451423131704067]	[0.0063927297324598, 0.0141929927167658, 0.0091074207139599, 0.0016739879354259]	0.944055	0.43292	1	4	0.000851064	0.00167399	1.74514	0	NA	3	2	1	3	netMHCpan-4.1	HLA-A*02:01	0.051	SB	ALSEKLARL	1	ALSEKLARL
ALSELATAV	9	TRUE	sp|Q9BWL3|CA043_HUMAN	C1orf43	HUMAN	Protein C1orf43 OS=Homo sapiens OX=9606 GN=C1orf43 PE=1 SV=1	ALSELATAV/1	['Comet', 'Sage', 'PEAKS']	[0.0046856696602889, 0.0093396690152384, 0.0026158445440956]	[0.3770872593389197, 0.4082569072190196, 1.1317018842513484]	[0.0437733672687354, 0.0686297069343685, 0.0166236822427445]	0.991324	0.944273	1	3	0.00261584	0.0166237	1.1317	0	NA	4	1	3	4	netMHCpan-4.1	HLA-A*02:01	0.037	SB	ALSELATAV	1	ALSELATAV
ALSELTTCL	9	TRUE	sp|Q9P246|STIM2_HUMAN	STIM2	HUMAN	Stromal interaction molecule 2 OS=Homo sapiens OX=9606 GN=STIM2 PE=1 SV=2	ALSELTTC[UNIMOD:Cysteinylation]L/2	['MSFragger', 'Comet', 'Sage']	[0.0030316154179298, 0.0062076749435665, 0.0042586140147115]	[0.9358864236994308, 0.3561518309452173, 0.5435728946302694]	[0.0095521946072581, 0.052152962647214, 0.0216651964576172]	0.518761	6.39585	1	3	0.00303162	0.00955219	0.935886	0	NA	1	0	1	1	netMHCpan-4.1	HLA-A*02:01	0.072	SB	ALSELTTCL	1	ALSELTTCL
ALSEQILMV	9	TRUE	sp|P48552|NRIP1_HUMAN	NRIP1	HUMAN	Nuclear receptor-interacting protein 1 OS=Homo sapiens OX=9606 GN=NRIP1 PE=1 SV=2	ALSEQILMV/1	['MSFragger', 'Sage', 'PEAKS']	[0.0096564825075193, 0.0094632077010931, 0.0024818633066055]	[0.5716032470327258, 0.4032847282542177, 1.1435983655972768]	[0.0809438720339869, 0.071807965652717, 0.0158183703085872]	0.917922	0.171371	1	3	0.00248186	0.0158184	1.1436	0	NA	1	0	1	1	netMHCpan-4.1	HLA-A*02:01	0.007	SB	ALSEQILMV	1	ALSEQILMV
ALSEVTAAL	9	TRUE	Q13586|STIM1_HUMAN	STIM1	HUMAN	Stromal interaction molecule 1 OS=Homo sapiens OX=9606 GN=STIM1 PE=1 SV=3	ALSEVTAAL/1	['PEAKS']	[0.0009343611305769]	[1.6999341500960128]	[0.0019345322780707]	0.921835	0.551005	1	1	0.000934361	0.00193453	1.69993	0	NA	2	2	0	2	netMHCpan-4.1	HLA-A*02:01	0.024	SB	ALSEVTAAL	1	ALSEVTAAL
ALSGGVTAV	9	TRUE	sp|Q96AA3|RFT1_HUMAN	RFT1	HUMAN	Man(5)GlcNAc(2)-PP-dolichol translocation protein RFT1 OS=Homo sapiens OX=9606 GN=RFT1 PE=1 SV=1	ALSGGVTAV/1	['MSFragger', 'PEAKS']	[0.0083524402227317, 0.0010864841373315]	[0.6242354146618777, 1.4169803251451574]	[0.0587349659026934, 0.0052382759919594]	0.864371	2.88093	1	2	0.00108648	0.00523828	1.41698	0	NA	2	2	0	2	netMHCpan-4.1	HLA-A*02:01	0.039	SB	ALSGGVTAV	1	ALSGGVTAV
ALSGHLETV	9	TRUE	sp|A6NMY6|AXA2L_HUMAN;sp|P07355|ANXA2_HUMAN	ANXA2P2;ANXA2	HUMAN	Putative annexin A2-like protein OS=Homo sapiens OX=9606 GN=ANXA2P2 PE=5 SV=2	ALSGHLETV/2	['MSFragger', 'Comet', 'Sage', 'PEAKS']	[0.0011065006915629, 0.0005608524957936, 0.0008371703641691, 0.0010864841373315]	[1.3525812477486123, 0.7969545380040249, 0.953494965162891, 1.4218886587775528]	[0.0014831465068134, 0.0011623550123484, 0.0008700358110254, 0.0051401545412112]	0.959929	1.48059	1	4	0.000560852	0.000870036	1.42189	0	NA	1	1	0	1	netMHCpan-4.1	HLA-A*02:01	0.012	SB	ALSGHLETV	1	ALSGHLETV
ALSGHVSTV	9	TRUE	sp|Q9Y283|INVS_HUMAN	INVS	HUMAN	Inversin OS=Homo sapiens OX=9606 GN=INVS PE=1 SV=2	ALSGHVSTV/2	['MSFragger', 'Comet', 'Sage', 'PEAKS']	[0.0009675858732462, 0.0008658008658008, 0.0008920606601248, 0.0006321112515802]	[1.559010903866575, 0.6693205506383194, 0.7887960162917028, 1.8809063565099795]	[0.0007922214485933, 0.0035300705362149, 0.0027136689122217, 0.0010925622347315]	0.9838	0.49155	1	4	0.000632111	0.000792221	1.88091	0	NA	2	1	1	2	netMHCpan-4.1	HLA-A*02:01	0.023	SB	ALSGHVSTV	1	ALSGHVSTV
ALSGLAVRL	9	TRUE	sp|A0A0C4DGP1|SGSN1_HUMAN;sp|P0DMW4|SIL2A_HUMAN;sp|P0DMW5|SIL2B_HUMAN;sp|Q96HG1|SIM10_HUMAN	SMIM10L3;SMIM10L2A;SMIM10L2B;SMIM10	HUMAN	Small integral membrane protein 10-like protein 3 OS=Homo sapiens OX=9606 GN=SMIM10L3 PE=4 SV=1	ALSGLAVRL/2	['MSFragger', 'Comet', 'Sage']	[0.0033010109345987, 0.0071136404054775, 0.0096680631646793]	[0.8987561846751732, 0.3366881939388119, 0.391614068858935]	[0.0115089013026896, 0.0612825620927166, 0.0798230970183591]	0.995508	2.11045	1	3	0.00330101	0.0115089	0.898756	0	NA	1	1	0	1	netMHCpan-4.1	HLA-A*02:01	0.122	SB	ALSGLAVRL	1	ALSGLAVRL
ALSGTLSGV	9	TRUE	sp|P33992|MCM5_HUMAN	MCM5	HUMAN	DNA replication licensing factor MCM5 OS=Homo sapiens OX=9606 GN=MCM5 PE=1 SV=5	ALSGTLSGV/1	['MSFragger', 'Comet', 'Sage', 'PEAKS']	[0.0011065006915629, 0.0031653274896518, 0.0020770828525271, 0.0010864841373315]	[1.1129015594941871, 0.4635400724433836, 0.6594365172801049, 1.4213520849664976]	[0.003934151385271, 0.0209785163484366, 0.0080783677467961, 0.0051507779179186]	0.933816	0.758916	1	4	0.00108648	0.00393415	1.42135	0	NA	4	1	3	4	netMHCpan-4.1	HLA-A*02:01	0.11	SB	ALSGTLSGV	1	ALSGTLSGV
ALSGVLEVV	9	TRUE	sp|Q6PJ69|TRI65_HUMAN	TRIM65	HUMAN	E3 ubiquitin-protein ligase TRIM65 OS=Homo sapiens OX=9606 GN=TRIM65 PE=1 SV=3	ALSGVLEVV/1	['MSFragger', 'Sage']	[0.0063530219780219, 0.006060606060606]	[0.691063597997235, 0.5042382913632057]	[0.0387079460253214, 0.0298721748625481]	0.899886	0.0476786	1	2	0.00606061	0.0298722	0.691064	0	NA	1	1	0	1	netMHCpan-4.1	HLA-A*02:01	0.072	SB	ALSGVLEVV	1	ALSGVLEVV
ALSIQNYHL	9	TRUE	sp|O15020|SPTN2_HUMAN;sp|Q01082|SPTB2_HUMAN	SPTBN2;SPTBN1	HUMAN	Spectrin beta chain, non-erythrocytic 2 OS=Homo sapiens OX=9606 GN=SPTBN2 PE=1 SV=3	ALSIQNYHL/2	['Sage']	[0.0034843205574912]	[0.5783278315095187]	[0.0161924981130277]	0.989692	1.79942	1	1	0.00348432	0.0161925	0.578328	0	NA	1	0	1	1	netMHCpan-4.1	HLA-A*02:01	0.324	SB	ALSIQNYHL	1	ALSIQNYHL
ALSKEGIVAL	10	TRUE	sp|P40227|TCPZ_HUMAN	CCT6A	HUMAN	T-complex protein 1 subunit zeta OS=Homo sapiens OX=9606 GN=CCT6A PE=1 SV=3	ALSKEGIVAL/2	['MSFragger', 'Comet', 'Sage', 'PEAKS']	[0.0037572797294758, 0.0014484356894553, 0.0008371703641691, 0.000436871996505]	[0.7949104918253194, 0.5284289186610006, 0.9471668311695022, 2.1489484707976536]	[0.0203585471987554, 0.011990056645577, 0.0009019437503431, 0.0004703081384474]	0.917186	1.46244	1	4	0.000436872	0.000470308	2.14895	0	NA	4	3	1	4	netMHCpan-4.1	HLA-A*02:01	0.133	SB	ALSEGIVAL	1	ALSEGIVAL
ALSLVSCKL	9	TRUE	sp|Q16531|DDB1_HUMAN	DDB1	HUMAN	DNA damage-binding protein 1 OS=Homo sapiens OX=9606 GN=DDB1 PE=1 SV=1	ALSLVSC[UNIMOD:Cysteinylation]KL/2	['MSFragger', 'Comet', 'Sage', 'PEAKS']	[0.0011065006915629, 0.0031653274896518, 0.0020770828525271, 0.000436871996505]	[1.1546678738044194, 0.4636066171403386, 0.6514802739808162, 2.30039533910786]	[0.0032212636177307, 0.0209665337298021, 0.0086522651420234, 0.0002854915145049]	0.969984	6.63412	1	4	0.000436872	0.000285492	2.3004	0	NA	2	1	1	2	netMHCpan-4.1	HLA-A*02:01	1.178	WB	ALSLVSCKL	1	ALSLVSCKL
ALSNLEVKL	9	TRUE	sp|Q86UX7|URP2_HUMAN	FERMT3	HUMAN	Fermitin family homolog 3 OS=Homo sapiens OX=9606 GN=FERMT3 PE=1 SV=1	ALSNLEVKL/2;ALSNLEVKL/1	['MSFragger', 'Comet', 'Sage', 'PEAKS']	[0.0008984725965858, 0.0005608524957936, 0.0008920606601248, 0.0009343611305769]	[1.8835183495793573, 0.8602751866315171, 0.8069417943177677, 1.6351099442115615]	[0.0002959733919498, 0.0006696651553319, 0.0023495041365255, 0.0023914389538601]	0.996147	2.24035	2	4	0.000560852	0.000295973	1.88352	0	NA	4	2	2	4	netMHCpan-4.1	HLA-A*02:01	0.074	SB	ALSNLEVKL	1	ALSNLEVKL
ALSNLEVTL	9	TRUE	sp|Q9BQL6|FERM1_HUMAN	FERMT1	HUMAN	Fermitin family homolog 1 OS=Homo sapiens OX=9606 GN=FERMT1 PE=1 SV=1	ALSNLEVTL/1	['MSFragger', 'Comet', 'Sage', 'PEAKS']	[0.0074701195219123, 0.0033185840707964, 0.0096680631646793, 0.0010864841373315]	[0.6487167039595495, 0.4311402291974209, 0.3922152523877444, 1.3937959869428516]	[0.0504448371048656, 0.0276855154564942, 0.0793913911142644, 0.0057315730859847]	0.989468	0.000609334	1	4	0.00108648	0.00573157	1.3938	0	NA	2	1	1	2	netMHCpan-4.1	HLA-A*02:01	0.069	SB	ALSNLEVTL	1	ALSNLEVTL
ALSNMVAAL	9	TRUE	P49327|FAS_HUMAN	FASN	HUMAN	Fatty acid synthase OS=Homo sapiens OX=9606 GN=FASN PE=1 SV=3	ALSNMVAAL/1	['PEAKS']	[0.007320644216691]	[0.8442284411609979]	[0.052558606270771]	0.971708	0.0935229	1	1	0.00732064	0.0525586	0.844228	0	NA	2	1	1	2	netMHCpan-4.1	HLA-A*02:01	0.215	SB	ALSNMVAAL	1	ALSNMVAAL
ALSPHNILL	9	TRUE	sp|Q8TEA7|TBCK_HUMAN	TBCK	HUMAN	TBC domain-containing protein kinase-like protein OS=Homo sapiens OX=9606 GN=TBCK PE=1 SV=4	ALSPHNILL/2	['MSFragger', 'Comet', 'Sage', 'PEAKS']	[0.0011065006915629, 0.0012426219322771, 0.0008371703641691, 0.0006321112515802]	[1.3185974378020917, 0.5613726839420127, 0.9296273691240484, 2.131257129443964]	[0.0016649480507319, 0.0090142769262048, 0.0009999599690395, 0.0004978667029823]	0.948564	1.15151	1	4	0.000632111	0.000497867	2.13126	0	NA	4	1	3	4	netMHCpan-4.1	HLA-A*02:01	0.03	SB	ALSPHNILL	1	ALSPHNILL
ALSPINIQL	9	TRUE	sp|O95876|FRITZ_HUMAN	WDPCP	HUMAN	WD repeat-containing and planar cell polarity effector protein fritz homolog OS=Homo sapiens OX=9606 GN=WDPCP PE=1 SV=2	ALSPINIQL/1	['MSFragger', 'Comet', 'Sage', 'PEAKS']	[0.0019106759016001, 0.001639344262295, 0.0008920606601248, 0.0009343611305769]	[1.0157143958009678, 0.5044925221753428, 0.7850799936429446, 1.579048539300354]	[0.0064128728375417, 0.0147449977723569, 0.0027962662859816, 0.0028921233755405]	0.981738	0.00242769	1	4	0.000892061	0.00279627	1.57905	0	NA	1	0	1	1	netMHCpan-4.1	HLA-A*02:01	0.01	SB	ALSPINIQL	1	ALSPINIQL
ALSPTVFAL	9	TRUE	sp|Q96Q15|SMG1_HUMAN	SMG1	HUMAN	Serine/threonine-protein kinase SMG1 OS=Homo sapiens OX=9606 GN=SMG1 PE=1 SV=3	ALSPTVFAL/1	['MSFragger', 'Comet', 'Sage', 'PEAKS']	[0.0030316154179298, 0.0033185840707964, 0.0026183722452542, 0.0019976028765481]	[0.9298212864042787, 0.432523965583638, 0.6322513578146471, 1.2290422394100389]	[0.0098448961834713, 0.0273603981223826, 0.0102096579107385, 0.0111066123535933]	0.946846	0.00791693	1	4	0.0019976	0.0098449	1.22904	0	NA	1	0	1	1	netMHCpan-4.1	HLA-A*02:01	0.026	SB	ALSPTVFAL	1	ALSPTVFAL
ALSPVIPLI	9	TRUE	O14686|KMT2D_HUMAN	KMT2D	HUMAN	Histone-lysine N-methyltransferase 2D OS=Homo sapiens OX=9606 GN=KMT2D PE=1 SV=2	ALSPVIPLI/1	['PEAKS']	[0.0010864841373315]	[1.438102836735043]	[0.0048307124485572]	0.962864	0.393148	1	1	0.00108648	0.00483071	1.4381	0	NA	1	0	1	1	netMHCpan-4.1	HLA-A*02:01	0.016	SB	ALSPVIPLI	1	ALSPVIPLI
ALSQDIPEI	9	TRUE	sp|Q6P2E9|EDC4_HUMAN	EDC4	HUMAN	Enhancer of mRNA-decapping protein 4 OS=Homo sapiens OX=9606 GN=EDC4 PE=1 SV=1	ALSQDIPEI/1	['MSFragger', 'Sage']	[0.006102877070619, 0.0031282586027111]	[0.7052653069587388, 0.5918485377715879]	[0.0354102532423406, 0.014435573213409]	0.903532	0.142779	1	2	0.00312826	0.0144356	0.705265	0	NA	1	1	0	1	netMHCpan-4.1	HLA-A*02:01	0.03	SB	ALSQDIPEI	1	ALSQDIPEI
ALSQINTKL	9	TRUE	sp|O95825|QORL1_HUMAN	CRYZL1	HUMAN	Quinone oxidoreductase-like protein 1 OS=Homo sapiens OX=9606 GN=CRYZL1 PE=1 SV=2	ALSQINTKL/2	['MSFragger', 'Comet', 'Sage', 'PEAKS']	[0.0011065006915629, 0.001639344262295, 0.0008920606601248, 0.0006321112515802]	[1.2834934101711224, 0.5100487350174951, 0.8168978417036685, 2.006674355934104]	[0.0018875819914907, 0.0140543965746896, 0.0021747482644826, 0.0007378633807893]	0.990482	0.00759129	1	4	0.000632111	0.000737863	2.00667	0	NA	2	1	1	2	netMHCpan-4.1	HLA-A*02:01	0.106	SB	ALSQINTKL	1	ALSQINTKL
ALSQLVPCV	9	TRUE	sp|Q9H3C7|GGNB2_HUMAN	GGNBP2	HUMAN	Gametogenetin-binding protein 2 OS=Homo sapiens OX=9606 GN=GGNBP2 PE=1 SV=1	ALSQLVPC[UNIMOD:Cysteinylation]V/2	['MSFragger', 'Comet', 'Sage', 'PEAKS']	[0.0030316154179298, 0.0027486256871564, 0.0026183722452542, 0.000436871996505]	[0.9210887063644464, 0.4750321973740712, 0.6204781154510722, 2.4002639237815524]	[0.0102833896803485, 0.0190058038617388, 0.0112966159833208, 0.0002038417363331]	0.899513	6.83149	1	4	0.000436872	0.000203842	2.40026	0	NA	2	2	0	2	netMHCpan-4.1	HLA-A*02:01	0.063	SB	ALSQLVPCV	1	ALSQLVPCV
ALSSLAVVV	9	TRUE	Q5VW36|FOCAD_HUMAN	FOCAD	HUMAN	Focadhesin OS=Homo sapiens OX=9606 GN=FOCAD PE=1 SV=2	ALSSLAVVV/1	['PEAKS']	[0.0019976028765481]	[1.2265066054708575]	[0.0112227012016171]	0.986907	0.0910352	1	1	0.0019976	0.0112227	1.22651	0	NA	2	1	1	2	netMHCpan-4.1	HLA-A*02:01	0.275	SB	ALSSLAVVV	1	ALSSLAVVV
ALSSLIHAL	9	TRUE	sp|P13010|XRCC5_HUMAN	XRCC5	HUMAN	X-ray repair cross-complementing protein 5 OS=Homo sapiens OX=9606 GN=XRCC5 PE=1 SV=3	ALSSLIHAL/1;ALSSLIHAL/2	['MSFragger', 'Comet', 'Sage', 'PEAKS']	[0.0011065006915629, 0.0025316455696202, 0.0008371703641691, 0.0006321112515802]	[1.2874898108525674, 0.4884746290170307, 1.010314268135579, 2.039125588172141]	[0.0018601690327105, 0.016929062386093, 0.0006467792813713, 0.0006665820183782]	0.917956	0.66238	2	4	0.000632111	0.000646779	2.03913	0	NA	4	2	2	4	netMHCpan-4.1	HLA-A*02:01	0.023	SB	ALSSLIHAL	1	ALSSLIHAL
ALSSSQAEV	9	TRUE	sp|Q9BW19|KIFC1_HUMAN	KIFC1	HUMAN	Kinesin-like protein KIFC1 OS=Homo sapiens OX=9606 GN=KIFC1 PE=1 SV=2	ALSSSQAEV/1	['MSFragger', 'Comet', 'Sage', 'PEAKS']	[0.0011065006915629, 0.0036615134255492, 0.0017266896891958, 0.0006321112515802]	[1.2750286880969133, 0.3950761646069995, 0.6758905271627017, 1.8803329798849056]	[0.0019476191215591, 0.0376142469744671, 0.0070093780902884, 0.0010945220357445]	0.916304	1.13808	1	4	0.000632111	0.00109452	1.88033	0	NA	2	1	1	2	netMHCpan-4.1	HLA-A*02:01	0.147	SB	ALSSSQAEV	1	ALSSSQAEV
ALSSVIKEL	9	TRUE	sp|Q08AG7|MZT1_HUMAN	MZT1	HUMAN	Mitotic-spindle organizing protein 1 OS=Homo sapiens OX=9606 GN=MZT1 PE=1 SV=2	ALSSVIKEL/2	['MSFragger', 'Comet', 'Sage', 'PEAKS']	[0.0011065006915629, 0.0012426219322771, 0.0008920606601248, 0.0009343611305769]	[1.3647630710072238, 0.5827188843922319, 0.7795368558378754, 1.6458498294980877]	[0.0014247212410596, 0.00749093556162, 0.0029249645200757, 0.0023077414972592]	0.976929	3.1289	1	4	0.000892061	0.00142472	1.64585	0	NA	1	1	0	1	netMHCpan-4.1	HLA-A*02:01	0.072	SB	ALSSVIKEL	1	ALSSVIKEL
ALSTLALYV	9	TRUE	sp|Q9BVK8|TM147_HUMAN	TMEM147	HUMAN	BOS complex subunit TMEM147 OS=Homo sapiens OX=9606 GN=TMEM147 PE=1 SV=1	ALSTLALYV/1	['MSFragger', 'Sage', 'PEAKS']	[0.0036594761171032, 0.0077558590456921, 0.0019976028765481]	[0.817829977320596, 0.4402337493510834, 1.2542535253074365]	[0.0178049371010178, 0.051402836606418, 0.0100190059879988]	0.824158	0.200145	1	3	0.0019976	0.010019	1.25425	0	NA	1	0	1	1	netMHCpan-4.1	HLA-A*02:01	0.123	SB	ALSTLALYV	1	ALSTLALYV
ALTELLAKI	9	TRUE	sp|P30279|CCND2_HUMAN	CCND2	HUMAN	G1/S-specific cyclin-D2 OS=Homo sapiens OX=9606 GN=CCND2 PE=1 SV=1	ALTELLAKI/2;ALTELLAKI/1	['MSFragger', 'Comet', 'Sage', 'PEAKS']	[0.0008984725965858, 0.0005608524957936, 0.0008371703641691, 0.0008510638297872]	[1.692728848766251, 0.7966944076466258, 1.057365830573206, 1.7056986681027595]	[0.0005383748263098, 0.0011649908684217, 0.0005221226542609, 0.0018989472490374]	0.993745	0.491111	2	4	0.000560852	0.000522123	1.7057	0	NA	5	5	0	5	netMHCpan-4.1	HLA-A*02:01	0.069	SB	ALTELLAKI	1	ALTELLAKI
ALTEYTLYL	9	TRUE	Q14139|UBE4A_HUMAN	UBE4A	HUMAN	Ubiquitin conjugation factor E4 A OS=Homo sapiens OX=9606 GN=UBE4A PE=1 SV=2	ALTEYTLYL/1	['PEAKS']	[0.0063164893617021]	[0.8803069001408589]	[0.0459319979752809]	0.760929	0.17208	1	1	0.00631649	0.045932	0.880307	0	NA	1	0	1	1	netMHCpan-4.1	HLA-A*02:01	0.012	SB	ALTEYTLYL	1	ALTEYTLYL
ALTGYLHTI	9	TRUE	sp|Q9NYY8|FAKD2_HUMAN	FASTKD2	HUMAN	FAST kinase domain-containing protein 2, mitochondrial OS=Homo sapiens OX=9606 GN=FASTKD2 PE=1 SV=1	ALTGYLHTI/2	['MSFragger', 'Comet', 'Sage', 'PEAKS']	[0.0011065006915629, 0.0032250633494586, 0.0008371703641691, 0.0006321112515802]	[1.181507579182463, 0.4629521232756819, 0.9192075981257632, 1.999097042244528]	[0.0028508783352192, 0.0210846802401788, 0.0010656618374166, 0.0007555415585449]	0.872219	0.480713	1	4	0.000632111	0.000755542	1.9991	0	NA	1	0	1	1	netMHCpan-4.1	HLA-A*02:01	0.041	SB	ALTGYLHTI	1	ALTGYLHTI
ALTNSVATV	9	TRUE	sp|Q7Z3K6|MIER3_HUMAN	MIER3	HUMAN	Mesoderm induction early response protein 3 OS=Homo sapiens OX=9606 GN=MIER3 PE=1 SV=2	ALTNSVATV/1	['MSFragger', 'PEAKS']	[0.0052928722653493, 0.0010864841373315]	[0.7212937702030168, 1.398799648831388]	[0.032022893019368, 0.0056208050741237]	0.929946	3.30573	1	2	0.00108648	0.00562081	1.3988	0	NA	1	0	1	1	netMHCpan-4.1	HLA-A*02:01	0.103	SB	ALTNSVATV	1	ALTNSVATV
ALTNTSPTL	9	TRUE	sp|Q9NR09|BIRC6_HUMAN	BIRC6	HUMAN	Baculoviral IAP repeat-containing protein 6 OS=Homo sapiens OX=9606 GN=BIRC6 PE=1 SV=3	ALTNTSPTL/1	['Comet', 'PEAKS']	[0.0043264503441494, 0.0009343611305769]	[0.3803536339163523, 1.4851504767889778]	[0.0425875865105861, 0.004047932606553]	0.902174	2.30507	1	2	0.000934361	0.00404793	1.48515	0	NA	2	0	2	2	netMHCpan-4.1	HLA-A*02:01	0.122	SB	ALTNTSPTL	1	ALTNTSPTL
ALTPVVVTL	9	TRUE	sp|P11802|CDK4_HUMAN	CDK4	HUMAN	Cyclin-dependent kinase 4 OS=Homo sapiens OX=9606 GN=CDK4 PE=1 SV=2	ALTPVVVTL/1	['MSFragger', 'Comet', 'Sage', 'PEAKS']	[0.0011065006915629, 0.001639344262295, 0.0008371703641691, 0.0009343611305769]	[1.3229467617459305, 0.5207829903824519, 0.9156812026594596, 1.6344609993462176]	[0.0016399854261902, 0.012809551252929, 0.0010892957564172, 0.0023966102605526]	0.991857	0.00657973	1	4	0.00083717	0.0010893	1.63446	0	NA	6	4	2	6	netMHCpan-4.1	HLA-A*02:01	0.012	SB	ALTPVVVTL	1	ALTPVVVTL
ALTRALALA	9	TRUE	sp|Q8NHP8|PLBL2_HUMAN	PLBD2	HUMAN	Putative phospholipase B-like 2 OS=Homo sapiens OX=9606 GN=PLBD2 PE=1 SV=2	ALTRALALA/2	['MSFragger', 'Comet', 'Sage', 'PEAKS']	[0.0013189132155104, 0.0034828036569438, 0.0008371703641691, 0.0009343611305769]	[1.0838735558807993, 0.4240018663193021, 0.9332511644750258, 1.4830069664143593]	[0.0045435450862067, 0.0294234411130378, 0.0009784753435694, 0.0040802053936508]	0.829216	0.621873	1	4	0.00083717	0.000978475	1.48301	0	NA	3	2	1	3	netMHCpan-4.1	HLA-A*02:01	1.668	WB	ALTRALALA	NA	NA
ALTRVIYNL	9	TRUE	sp|Q969V3|NCLN_HUMAN	NCLN	HUMAN	BOS complex subunit NCLN OS=Homo sapiens OX=9606 GN=NCLN PE=1 SV=2	ALTRVIYNL/2	['Sage', 'PEAKS']	[0.0057428677287884, 0.0042009452126728]	[0.5130504821384158, 0.9766228103119308]	[0.0278031704678445, 0.0316041842821781]	0.545807	1.22312	1	2	0.00420095	0.0278032	0.976623	0	NA	1	1	0	1	netMHCpan-4.1	HLA-A*02:01	0.142	SB	ALTRVIYNL	1	ALTRVIYNL
ALTSVVVTL	9	TRUE	sp|Q00534|CDK6_HUMAN	CDK6	HUMAN	Cyclin-dependent kinase 6 OS=Homo sapiens OX=9606 GN=CDK6 PE=1 SV=1	ALTSVVVTL/1	['MSFragger', 'Comet', 'Sage', 'PEAKS']	[0.0011065006915629, 0.0014484356894553, 0.0020770828525271, 0.0010864841373315]	[1.199714331274754, 0.5282945526808963, 0.647580703704956, 1.3822765423410637]	[0.0026326832060602, 0.0120039995290139, 0.0089480383526082, 0.0059960310008087]	0.981535	0.0744239	1	4	0.00108648	0.00263268	1.38228	0	NA	4	2	2	4	netMHCpan-4.1	HLA-A*02:01	0.03	SB	ALTSVVVTL	1	ALTSVVVTL
ALVATPGKKGAAIPAKGAKN	20	FALSE	sp|P19338|NUCL_HUMAN	NCL	HUMAN	Nucleolin OS=Homo sapiens OX=9606 GN=NCL PE=1 SV=3	ALVATPGKKGAAIPAKGAKN/3	['MSFragger', 'Sage']	[0.0009675858732462, 0.0033167495854063]	[1.409991329260889, 0.5861671844851906]	[0.0012329311790542, 0.0151508388651857]	0.710538	1.90681	1	2	0.000967586	0.00123293	1.40999	0	NA	1	1	0	1	NA	NA	NA	NA	NA	NA	NA
ALVDHLNVGV	10	TRUE	sp|P78537|BL1S1_HUMAN	BLOC1S1	HUMAN	Biogenesis of lysosome-related organelles complex 1 subunit 1 OS=Homo sapiens OX=9606 GN=BLOC1S1 PE=1 SV=2	ALVDHLNVGV/2	['MSFragger', 'Comet', 'Sage', 'PEAKS']	[0.0009675858732462, 0.001156961048978, 0.0008371703641691, 0.000436871996505]	[1.4616368410852634, 0.6029173876580979, 0.9883522393792664, 2.1668333044679087]	[0.0010521703839166, 0.0062863710619186, 0.0007213565155746, 0.0004438431917701]	0.684051	0.58606	1	4	0.000436872	0.000443843	2.16683	0	NA	2	1	1	2	netMHCpan-4.1	HLA-A*02:01	0.073	SB	ALVDHLVGV	1	ALVDHLVGV
ALVDHVAEL	9	TRUE	sp|B0I1T2|MYO1G_HUMAN	MYO1G	HUMAN	Unconventional myosin-Ig OS=Homo sapiens OX=9606 GN=MYO1G PE=1 SV=2	ALVDHVAEL/2;ALVDHVAEL/1	['MSFragger', 'Comet', 'Sage', 'PEAKS']	[0.0008984725965858, 0.0005608524957936, 0.0008371703641691, 0.000436871996505]	[1.8171079882466528, 0.9825590041941183, 1.230481814944512, 2.6269228011853807]	[0.0003661111148609, 0.0002308403372983, 0.0002616303786678, 9.390798000033244e-05]	0.969175	0.545514	2	4	0.000436872	9.3908e-05	2.62692	0	NA	7	2	5	7	netMHCpan-4.1	HLA-A*02:01	0.006	SB	ALVDHVAEL	1	ALVDHVAEL
ALVDQLWKL	9	TRUE	sp|Q6P1X5|TAF2_HUMAN	TAF2	HUMAN	Transcription initiation factor TFIID subunit 2 OS=Homo sapiens OX=9606 GN=TAF2 PE=1 SV=3	ALVDQLWKL/2	['MSFragger', 'Comet', 'Sage', 'PEAKS']	[0.0011065006915629, 0.001156961048978, 0.0008371703641691, 0.0008510638297872]	[1.37057120452442, 0.615619043553173, 0.878241934889191, 1.8154615164229928]	[0.001397974128383, 0.0056298375070813, 0.0013919200546208, 0.0013410610352236]	0.993122	0.113199	1	4	0.00083717	0.00134106	1.81546	0	NA	2	1	1	2	netMHCpan-4.1	HLA-A*02:01	0.005	SB	ALVDQLWKL	1	ALVDQLWKL
ALVDQRELYL	10	TRUE	sp|Q9UL33|TPC2L_HUMAN	TRAPPC2L	HUMAN	Trafficking protein particle complex subunit 2-like protein OS=Homo sapiens OX=9606 GN=TRAPPC2L PE=1 SV=1	ALVDQRELYL/2	['MSFragger', 'Comet', 'Sage', 'PEAKS']	[0.0009675858732462, 0.0012426219322771, 0.0008920606601248, 0.000436871996505]	[1.527889390151153, 0.5735558907275812, 0.7736647528150669, 2.37634375944119]	[0.0008660205885112, 0.0081106464820202, 0.0030687754361028, 0.0002210541852028]	0.920298	0.186529	1	4	0.000436872	0.000221054	2.37634	0	NA	1	1	0	1	netMHCpan-4.1	HLA-A*02:01	0.283	SB	ALVDQELYL	1	ALVDQELYL
ALVQDLAKA	9	TRUE	sp|P14635|CCNB1_HUMAN	CCNB1	HUMAN	G2/mitotic-specific cyclin-B1 OS=Homo sapiens OX=9606 GN=CCNB1 PE=1 SV=1	ALVQDLAKA/2	['MSFragger', 'Comet', 'Sage', 'PEAKS']	[0.0011065006915629, 0.0033185840707964, 0.0017266896891958, 0.0006321112515802]	[1.2025762589911206, 0.4323196066867785, 0.6914491796226582, 1.8437062336077783]	[0.0026005754883382, 0.0274081781034457, 0.0061311424164658, 0.0012274275981033]	0.994359	0.0943921	1	4	0.000632111	0.00122743	1.84371	0	NA	2	1	1	2	netMHCpan-4.1	HLA-A*02:01	0.206	SB	ALVQDLAKA	1	ALVQDLAKA
ALVSGGVAQA	10	TRUE	sp|Q8NHY2|COP1_HUMAN	COP1	HUMAN	E3 ubiquitin-protein ligase COP1 OS=Homo sapiens OX=9606 GN=COP1 PE=1 SV=1	ALVSGGVAQA/1	['MSFragger', 'Sage', 'PEAKS']	[0.0045240680419833, 0.0096680631646793, 0.0006321112515802]	[0.7470417298740254, 0.3956836772488897, 1.9703077651873275]	[0.0272649220061628, 0.0769403798944582, 0.0008265773362018]	0.932494	2.84192	1	3	0.000632111	0.000826577	1.97031	0	NA	3	2	1	3	netMHCpan-4.1	HLA-A*02:01	0.921	WB	ALVGGVAQA	1	ALSGGVAQA
ALVSNLYVI	9	TRUE	P61619|S61A1_HUMAN;Q9H9S3|S61A2_HUMAN	SEC61A1;SEC61A2	HUMAN	Protein transport protein Sec61 subunit alpha isoform 1 OS=Homo sapiens OX=9606 GN=SEC61A1 PE=1 SV=2	ALVSNLYVI/1	['PEAKS']	[0.002761413843888]	[1.0748168285680737]	[0.0210909867236857]	0.905496	0.0140524	1	1	0.00276141	0.021091	1.07482	0	NA	1	0	1	1	netMHCpan-4.1	HLA-A*02:01	0.536	WB	ALVSNLYVI	1	ALVSNLYVI
ALVSSLHLL	9	TRUE	sp|Q9Y678|COPG1_HUMAN	COPG1	HUMAN	Coatomer subunit gamma-1 OS=Homo sapiens OX=9606 GN=COPG1 PE=1 SV=1	ALVSSLHLL/1;ALVSSLHLL/2	['MSFragger', 'Comet', 'Sage', 'PEAKS']	[0.0011065006915629, 0.0034907597535934, 0.0008920606601248, 0.0006321112515802]	[1.1424324623232691, 0.4032910183806116, 0.8286982524764401, 1.8697246475223717]	[0.0034117090875018, 0.0350871625415734, 0.0019878032252206, 0.0011314338013952]	0.962622	0.43869	2	4	0.000632111	0.00113143	1.86972	0	NA	2	1	1	2	netMHCpan-4.1	HLA-A*02:01	0.093	SB	ALVSSLHLL	1	ALVSSLHLL
ALVSTIIMV	9	TRUE	sp|Q96SN7|ORAI2_HUMAN	ORAI2	HUMAN	Protein orai-2 OS=Homo sapiens OX=9606 GN=ORAI2 PE=1 SV=1	ALVSTIIM[UNIMOD:Oxidation]V/1;ALVSTIIMV/1	['Sage', 'PEAKS']	[0.0042586140147115, 0.0030959752321981]	[0.5515946684014337, 1.0569422332916487]	[0.0202695657826461, 0.0227262964781689]	0.734981	0.162979	2	2	0.00309598	0.0202696	1.05694	0	NA	2	1	1	2	netMHCpan-4.1	HLA-A*02:01	0.069	SB	ALVSTIIMV	1	ALVSTIIMV
ALVSYLIRL	9	TRUE	sp|Q63HN8|RN213_HUMAN	RNF213	HUMAN	E3 ubiquitin-protein ligase RNF213 OS=Homo sapiens OX=9606 GN=RNF213 PE=1 SV=3	ALVSYLIRL/2	['MSFragger', 'Comet', 'Sage', 'PEAKS']	[0.0009675858732462, 0.0012426219322771, 0.0008920606601248, 0.000436871996505]	[1.4324900844821895, 0.5487264175784656, 0.7926328214664713, 2.5451644597175487]	[0.001149741364106, 0.0100581809865611, 0.0026313703319315, 0.0001243264231304]	0.954871	0.0124135	1	4	0.000436872	0.000124326	2.54516	0	NA	1	0	1	1	netMHCpan-4.1	HLA-A*02:01	0.041	SB	ALVSYLIRL	1	ALVSYLIRL
ALVVQVAEA	9	TRUE	sp|P07686|HEXB_HUMAN	HEXB	HUMAN	Beta-hexosaminidase subunit beta OS=Homo sapiens OX=9606 GN=HEXB PE=1 SV=4	ALVVQVAEA/1	['MSFragger', 'Comet', 'Sage', 'PEAKS']	[0.0073541701487548, 0.0034907597535934, 0.0053527050277193, 0.0009343611305769]	[0.6542800912668776, 0.418109159702174, 0.5322397652135161, 1.6539023019773944]	[0.0487242628089299, 0.0309376769861401, 0.0237824120676503, 0.0022472424748074]	0.979198	2.63372	1	4	0.000934361	0.00224724	1.6539	0	NA	6	3	3	6	netMHCpan-4.1	HLA-A*02:01	0.682	WB	ALVVQVAEA	1	ALVVQVAEA
ALWEDEGVRA	10	TRUE	sp|Q5JWF2|GNAS1_HUMAN	GNAS	HUMAN	Guanine nucleotide-binding protein G(s) subunit alpha isoforms XLas OS=Homo sapiens OX=9606 GN=GNAS PE=1 SV=2	ALWEDEGVRA/2	['MSFragger', 'Comet', 'Sage', 'PEAKS']	[0.0009675858732462, 0.0008658008658008, 0.0008371703641691, 0.0006321112515802]	[1.6046072798163715, 0.6556380488730299, 1.2619202939387522, 2.099472962478162]	[0.0006959393148735, 0.0039760803700768, 0.0002307156838823, 0.0005510291352864]	0.948077	0.395935	1	4	0.000632111	0.000230716	2.09947	0	NA	1	0	1	1	netMHCpan-4.1	HLA-A*02:01	0.313	SB	ALWEEGVRA	1	ALWEDEVRA
ALWGGPISL	9	TRUE	sp|Q9H6A9|PCX3_HUMAN	PCNX3	HUMAN	Pecanex-like protein 3 OS=Homo sapiens OX=9606 GN=PCNX3 PE=1 SV=2	ALWGGPISL/1	['MSFragger', 'Comet', 'Sage', 'PEAKS']	[0.0011065006915629, 0.0014484356894553, 0.0008920606601248, 0.0008510638297872]	[1.1748958388301554, 0.5369289228820763, 0.8265221263094272, 1.7825542515298314]	[0.0029364494813072, 0.0111399001464377, 0.0020207361285811, 0.0014871773897653]	0.931328	0.061188	1	4	0.000851064	0.00148718	1.78255	0	NA	1	0	1	1	netMHCpan-4.1	HLA-A*02:01	0.006	SB	ALWGGPISL	1	ALWGGPISL
ALWGGTQPL	9	TRUE	sp|Q8WY98|TM234_HUMAN	TMEM234	HUMAN	Transmembrane protein 234 OS=Homo sapiens OX=9606 GN=TMEM234 PE=1 SV=1	ALWGGTQPL/1	['Comet']	[0.0097222222222222]	[0.3121212834551538]	[0.0749327466741188]	0.91628	0.572196	1	1	0.00972222	0.0749327	0.312121	0	NA	1	0	1	1	netMHCpan-4.1	HLA-A*02:01	0.037	SB	ALWGGTQPL	1	ALWGGTQPL
ALWGGTQPLL	10	TRUE	sp|Q8WY98|TM234_HUMAN	TMEM234	HUMAN	Transmembrane protein 234 OS=Homo sapiens OX=9606 GN=TMEM234 PE=1 SV=1	ALWGGTQPLL/1	['MSFragger', 'Comet', 'Sage', 'PEAKS']	[0.0042443255213138, 0.005019305019305, 0.0026183722452542, 0.0008510638297872]	[0.7685759889921576, 0.3714618024478041, 0.6297829556289314, 1.7338298049422156]	[0.023870713004147, 0.0458897471862364, 0.010428591110467, 0.001735356953634]	0.716928	0.0185848	1	4	0.000851064	0.00173536	1.73383	0	NA	1	0	1	1	netMHCpan-4.1	HLA-A*02:01	0.091	SB	ALWGGTPLL	1	ALWGGTPLL
ALWKGVQSL	9	TRUE	sp|P20702|ITAX_HUMAN	ITGAX	HUMAN	Integrin alpha-X OS=Homo sapiens OX=9606 GN=ITGAX PE=1 SV=3	ALWKGVQSL/2	['MSFragger', 'Comet', 'Sage', 'PEAKS']	[0.0014836795252225, 0.0008658008658008, 0.0035992801439712, 0.0008510638297872]	[1.0459449799121092, 0.635316217607548, 0.5611030808555267, 1.7512731907583563]	[0.0055023229530338, 0.0047443107065098, 0.0187211580049928, 0.0016417191689123]	0.912849	1.69229	1	4	0.000851064	0.00164172	1.75127	0	NA	2	0	2	2	netMHCpan-4.1	HLA-A*02:01	0.013	SB	ALWKGVQSL	1	ALWKGVQSL
ALWNEEALL	9	TRUE	Q14739|LBR_HUMAN	LBR	HUMAN	Delta(14)-sterol reductase LBR OS=Homo sapiens OX=9606 GN=LBR PE=1 SV=2	ALWNEEALL/1	['PEAKS']	[0.0099739143777811]	[0.7161940629519468]	[0.0853000041192825]	0.926551	0.3975	1	1	0.00997391	0.0853	0.716194	0	NA	1	0	1	1	netMHCpan-4.1	HLA-A*02:01	0.074	SB	ALWNEEALL	1	ALWNEEALL
ALWVSQPPEI	10	TRUE	sp|O14931|NCTR3_HUMAN	NCR3	HUMAN	Natural cytotoxicity triggering receptor 3 OS=Homo sapiens OX=9606 GN=NCR3 PE=1 SV=1	ALWVSQPPEI/1	['MSFragger', 'Comet', 'Sage', 'PEAKS']	[0.0052928722653493, 0.0034907597535934, 0.0027944969905417, 0.0086151882578174]	[0.7194623138562651, 0.4134566046679401, 0.6072924730695012, 0.7970060257166378]	[0.0323927569176075, 0.0321864423313364, 0.0126499818889854, 0.0626126468021581]	0.949583	0.155345	1	4	0.0027945	0.01265	0.797006	0	NA	2	0	2	2	netMHCpan-4.1	HLA-A*02:01	0.23	SB	ALWSQPPEI	1	ALWSQPPEI
ALYASRLYL	9	TRUE	Q96IJ6|GMPPA_HUMAN	GMPPA	HUMAN	Mannose-1-phosphate guanyltransferase alpha OS=Homo sapiens OX=9606 GN=GMPPA PE=1 SV=1	ALYASRLYL/1	['PEAKS']	[0.0064558847872868]	[0.8780118515243692]	[0.0463303884374602]	0.924502	2.5993	1	1	0.00645588	0.0463304	0.878012	0	NA	1	0	1	1	netMHCpan-4.1	HLA-A*02:01	0.191	SB	ALYASRLYL	1	ALYASRLYL
ALYDATYET	9	TRUE	sp|P23528|COF1_HUMAN;sp|Q9Y281|COF2_HUMAN	CFL1;CFL2	HUMAN	Cofilin-1 OS=Homo sapiens OX=9606 GN=CFL1 PE=1 SV=3	ALYDATYET/1	['MSFragger', 'Comet', 'Sage', 'PEAKS']	[0.0011065006915629, 0.0027486256871564, 0.0008920606601248, 0.0006321112515802]	[1.1229644973266772, 0.4772969116727117, 0.7583659021550982, 2.105091616137771]	[0.0037456557717041, 0.018639147603395, 0.0034821556209696, 0.0005412735075666]	0.958667	5.03338	1	4	0.000632111	0.000541274	2.10509	0	NA	1	0	1	1	netMHCpan-4.1	HLA-A*02:01	0.08	SB	ALYDATYET	1	ALYDATYET
ALYDEVRTV	9	TRUE	sp|A6NHR9|SMHD1_HUMAN	SMCHD1	HUMAN	Structural maintenance of chromosomes flexible hinge domain-containing protein 1 OS=Homo sapiens OX=9606 GN=SMCHD1 PE=1 SV=2	ALYDEVRTV/2	['MSFragger', 'Comet', 'Sage', 'PEAKS']	[0.0009675858732462, 0.0005608524957936, 0.0008371703641691, 0.000436871996505]	[1.463639264502146, 0.8125968400021285, 0.9099693247388764, 2.565119061043637]	[0.0010458568229004, 0.0010143386585488, 0.00112917599909, 0.0001161057120025]	0.977208	2.23206	1	4	0.000436872	0.000116106	2.56512	0	NA	2	1	1	2	netMHCpan-4.1	HLA-A*02:01	0.004	SB	ALYDEVRTV	1	ALYDEVRTV
ALYDNVEKL	9	TRUE	sp|P08243|ASNS_HUMAN	ASNS	HUMAN	Asparagine synthetase [glutamine-hydrolyzing] OS=Homo sapiens OX=9606 GN=ASNS PE=1 SV=4	ALYDNVEKL/2	['MSFragger', 'Comet', 'Sage', 'PEAKS']	[0.0008984725965858, 0.0005608524957936, 0.0008371703641691, 0.000436871996505]	[1.7505967712979975, 0.8231429382669218, 1.2059040760648887, 2.7690916874407363]	[0.0004511499353411, 0.0009253333806385, 0.0002885101217181, 5.7575218991709895e-05]	0.996904	0.844338	1	4	0.000436872	5.75752e-05	2.76909	0	NA	3	2	1	3	netMHCpan-4.1	HLA-A*02:01	0.006	SB	ALYDNVEKL	1	ALYDNVEKL
ALYEQSLHI	9	TRUE	sp|P61201|CSN2_HUMAN	COPS2	HUMAN	COP9 signalosome complex subunit 2 OS=Homo sapiens OX=9606 GN=COPS2 PE=1 SV=1	ALYEQSLHI/2	['MSFragger', 'Comet', 'Sage', 'PEAKS']	[0.0011065006915629, 0.0012426219322771, 0.0008920606601248, 0.0006321112515802]	[1.3601809797082094, 0.5989097512517172, 0.8525621720072538, 1.9183417460099048]	[0.0014463185508184, 0.0065089463348056, 0.0016671864824554, 0.0009720235994534]	0.985687	0.591904	1	4	0.000632111	0.000972024	1.91834	0	NA	2	1	1	2	netMHCpan-4.1	HLA-A*02:01	0.018	SB	ALYEQSLHI	1	ALYEQSLHI
ALYGQPLLL	9	TRUE	sp|Q13107|UBP4_HUMAN	USP4	HUMAN	Ubiquitin carboxyl-terminal hydrolase 4 OS=Homo sapiens OX=9606 GN=USP4 PE=1 SV=3	ALYGQPLLL/1	['MSFragger', 'Comet', 'PEAKS']	[0.0030316154179298, 0.0036615134255492, 0.0019976028765481]	[0.93567130152634, 0.3935521824895013, 1.2538895009912927]	[0.0095624178086478, 0.038101958860915, 0.0100338868078189]	0.980862	0.170016	1	3	0.0019976	0.00956242	1.25389	0	NA	5	4	1	5	netMHCpan-4.1	HLA-A*02:01	0.023	SB	ALYGQPLLL	1	ALYGQPLLL
ALYHEQLAL	9	TRUE	sp|O75691|UTP20_HUMAN	UTP20	HUMAN	Small subunit processome component 20 homolog OS=Homo sapiens OX=9606 GN=UTP20 PE=1 SV=3	ALYHEQLAL/2	['MSFragger', 'Sage', 'PEAKS']	[0.0052928722653493, 0.0089330024813895, 0.0076162696483552]	[0.7157881603989759, 0.4206324059629198, 0.8320984750901468]	[0.0331479409898807, 0.061323024719773, 0.0549764381411504]	0.788301	0.935963	1	3	0.00529287	0.0331479	0.832098	0	NA	1	0	1	1	netMHCpan-4.1	HLA-A*02:01	0.063	SB	ALYHEQLAL	1	ALYHEQLAL
ALYHLAIKL	9	TRUE	sp|Q9UKA4|AKA11_HUMAN	AKAP11	HUMAN	A-kinase anchor protein 11 OS=Homo sapiens OX=9606 GN=AKAP11 PE=1 SV=1	ALYHLAIKL/1;ALYHLAIKL/2	['MSFragger', 'Comet', 'Sage', 'PEAKS']	[0.0009675858732462, 0.0005608524957936, 0.0008920606601248, 0.0006321112515802]	[1.5563241940231949, 0.832927518833045, 0.8000591906735954, 1.951025590854812]	[0.0007983078208807, 0.0008497524828305, 0.0024803178137017, 0.0008778123124255]	0.961209	2.0142	2	4	0.000560852	0.000798308	1.95103	0	NA	4	2	2	4	netMHCpan-4.1	HLA-A*02:01	0.065	SB	ALYHLAIKL	1	ALYHLAIKL
ALYPGQLVQL	10	TRUE	sp|Q9BRR9|RHG09_HUMAN	ARHGAP9	HUMAN	Rho GTPase-activating protein 9 OS=Homo sapiens OX=9606 GN=ARHGAP9 PE=1 SV=2	ALYPGQLVQL/2;ALYPGQLVQL/1	['MSFragger', 'Comet', 'Sage', 'PEAKS']	[0.0009675858732462, 0.0005608524957936, 0.0008371703641691, 0.000436871996505]	[1.563066512741135, 0.7398774904379228, 1.391405257100828, 2.358457090000021]	[0.0007831288220835, 0.0019105318341355, 0.0001368975240805, 0.0002348351670188]	0.965583	0.321125	2	4	0.000436872	0.000136898	2.35846	0	NA	5	3	2	5	netMHCpan-4.1	HLA-A*02:01	0.027	SB	ALYPGLVQL	1	ALYPQLVQL
ALYPNVVQV	9	TRUE	sp|Q6P158|DHX57_HUMAN	DHX57	HUMAN	Putative ATP-dependent RNA helicase DHX57 OS=Homo sapiens OX=9606 GN=DHX57 PE=1 SV=2	ALYPNVVQV/1	['MSFragger', 'Comet', 'Sage', 'PEAKS']	[0.0011065006915629, 0.0012426219322771, 0.0008371703641691, 0.0009343611305769]	[1.280491305512981, 0.5491901217495336, 0.9398453640325894, 1.506935637204155]	[0.0019085618689714, 0.0100178635684393, 0.0009410681028151, 0.0037365190549243]	0.991503	0.000903262	1	4	0.00083717	0.000941068	1.50694	1	['IFSPNVVNL(1)']	4	2	2	4	netMHCpan-4.1	HLA-A*02:01	0.002	SB	ALYPNVVQV	1	ALYPNVVQV
ALYQSLPTL	9	TRUE	P42858|HD_HUMAN	HTT	HUMAN	Huntingtin OS=Homo sapiens OX=9606 GN=HTT PE=1 SV=2	ALYQSLPTL/1	['PEAKS']	[0.001654944145635]	[1.2845617563292364]	[0.0088579328943186]	0.797207	0.245052	1	1	0.00165494	0.00885793	1.28456	0	NA	3	2	1	3	netMHCpan-4.1	HLA-A*02:01	0.021	SB	ALYQSLPTL	1	ALYQSLPTL
ALYSAEHGL	9	TRUE	sp|Q07864|DPOE1_HUMAN	POLE	HUMAN	DNA polymerase epsilon catalytic subunit A OS=Homo sapiens OX=9606 GN=POLE PE=1 SV=5	ALYSAEHGL/1;ALYSAEHGL/2	['MSFragger', 'Comet', 'Sage', 'PEAKS']	[0.0009675858732462, 0.0005608524957936, 0.0008371703641691, 0.000436871996505]	[1.649585130613473, 0.925714524636006, 0.9009041540104704, 2.296184679473465]	[0.000611626910405, 0.0003787346235395, 0.0011967793420358, 0.0002895451473554]	0.992358	0.0583986	2	4	0.000436872	0.000289545	2.29618	0	NA	4	1	3	4	netMHCpan-4.1	HLA-A*02:01	0.072	SB	ALYSAEHGL	1	ALYSAEHGL
ALYSELLAV	9	TRUE	sp|O95071|UBR5_HUMAN	UBR5	HUMAN	E3 ubiquitin-protein ligase UBR5 OS=Homo sapiens OX=9606 GN=UBR5 PE=1 SV=2	ALYSELLAV/1	['MSFragger']	[0.0036594761171032]	[0.810163679304321]	[0.018611442848132]	0.975452	0.39119	1	1	0.00365948	0.0186114	0.810164	0	NA	1	0	1	1	netMHCpan-4.1	HLA-A*02:01	0.009	SB	ALYSELLAV	1	ALYSELLAV
ALYSKGILL	9	TRUE	sp|O75694|NU155_HUMAN	NUP155	HUMAN	Nuclear pore complex protein Nup155 OS=Homo sapiens OX=9606 GN=NUP155 PE=1 SV=1	ALYSKGILL/2	['MSFragger', 'Comet', 'Sage', 'PEAKS']	[0.0011065006915629, 0.001639344262295, 0.0014144271570014, 0.0008510638297872]	[1.395083789016106, 0.513299702288686, 0.7534990577934345, 1.7266035385539036]	[0.0012922155877886, 0.0136652552486813, 0.0036261259611873, 0.0017758445838113]	0.968476	1.97418	1	4	0.000851064	0.00129222	1.7266	0	NA	1	1	0	1	netMHCpan-4.1	HLA-A*02:01	0.087	SB	ALYSKGILL	1	ALYSKGILL
ALYVAVVNV	9	TRUE	sp|Q9BVK8|TM147_HUMAN	TMEM147	HUMAN	BOS complex subunit TMEM147 OS=Homo sapiens OX=9606 GN=TMEM147 PE=1 SV=1	ALYVAVVNV/1	['MSFragger', 'Comet', 'Sage', 'PEAKS']	[0.0011065006915629, 0.0012426219322771, 0.0008920606601248, 0.0009343611305769]	[1.287391164945434, 0.5792548795795573, 0.7782279325747715, 1.6609976456318627]	[0.001860838734756, 0.0077194691557435, 0.0029563425425146, 0.0021954644283536]	0.973145	0.0108409	1	4	0.000892061	0.00186084	1.661	0	NA	4	2	2	4	netMHCpan-4.1	HLA-A*02:01	0.084	SB	ALYVAVVNV	1	ALYVAVVNV
AMAARPHSI	9	TRUE	sp|P22626|ROA2_HUMAN	HNRNPA2B1	HUMAN	Heterogeneous nuclear ribonucleoproteins A2/B1 OS=Homo sapiens OX=9606 GN=HNRNPA2B1 PE=1 SV=2	AMAARPHSI/2	['MSFragger', 'Comet', 'Sage', 'PEAKS']	[0.0009675858732462, 0.0005608524957936, 0.0008371703641691, 0.000436871996505]	[1.5706909855257265, 0.8110393959605684, 0.8922282828129331, 2.619255926273434]	[0.0007663345307739, 0.0010281891937392, 0.0012668228103539, 9.641472492085208e-05]	0.951537	0.0129575	1	4	0.000436872	9.64147e-05	2.61926	0	NA	2	1	1	2	netMHCpan-4.1	HLA-A*02:01	0.351	SB	AMAARPHSI	1	AMAARPHSI
AMAASPHAV	9	TRUE	sp|Q13151|ROA0_HUMAN	HNRNPA0	HUMAN	Heterogeneous nuclear ribonucleoprotein A0 OS=Homo sapiens OX=9606 GN=HNRNPA0 PE=1 SV=1	AMAASPHAV/2;AMAASPHAV/1	['MSFragger', 'Comet', 'Sage', 'PEAKS']	[0.0008984725965858, 0.0005608524957936, 0.0014144271570014, 0.000436871996505]	[1.7135578068731658, 0.7799360548374004, 0.7519062550496766, 2.4520322246130664]	[0.0005055193546686, 0.0013480154190643, 0.0036746143171881, 0.0001709335357476]	0.9385	0.499732	2	4	0.000436872	0.000170934	2.45203	0	NA	4	1	3	4	netMHCpan-4.1	HLA-A*02:01	0.081	SB	AMAASPHAV	1	AMAASPHAV
AMAEMVLQV	9	TRUE	sp|Q15021|CND1_HUMAN	NCAPD2	HUMAN	Condensin complex subunit 1 OS=Homo sapiens OX=9606 GN=NCAPD2 PE=1 SV=3	AMAEMVLQV/1	['MSFragger', 'Comet', 'Sage', 'PEAKS']	[0.0028722934158197, 0.0012426219322771, 0.0015847860538827, 0.0006321112515802]	[0.9475293882605558, 0.5774594235789123, 0.7149570353289063, 1.8698138169925247]	[0.009015355992248, 0.0078406391227972, 0.0050157304514506, 0.0011311183122418]	0.935374	0.00412478	1	4	0.000632111	0.00113112	1.86981	0	NA	3	1	2	3	netMHCpan-4.1	HLA-A*02:01	0.005	SB	AMAEMVLQV	1	AMAEMVLQV
AMAPGTVTV	9	TRUE	sp|Q9P243|ZFAT_HUMAN	ZFAT	HUMAN	Zinc finger protein ZFAT OS=Homo sapiens OX=9606 GN=ZFAT PE=1 SV=2	AMAPGTVTV/1;AM[UNIMOD:Oxidation]APGTVTV/1	['MSFragger', 'Comet', 'Sage', 'PEAKS']	[0.0011065006915629, 0.0008658008658008, 0.0008371703641691, 0.000436871996505]	[1.380212064778341, 0.6370649663609573, 0.9036106385952082, 2.3379033536042177]	[0.0013550566031555, 0.0046727522780253, 0.001176019938991, 0.0002516935322248]	0.996628	1.33046	2	4	0.000436872	0.000251694	2.3379	0	NA	15	8	7	15	netMHCpan-4.1	HLA-A*02:01	0.009	SB	AMAPGTVTV	1	AMAPGTVTV
AMAPTSPQI	9	TRUE	sp|Q9BYD2|RM09_HUMAN	MRPL9	HUMAN	Large ribosomal subunit protein bL9m OS=Homo sapiens OX=9606 GN=MRPL9 PE=1 SV=2	AMAPTSPQI/1	['MSFragger', 'Sage', 'PEAKS']	[0.0024769196126998, 0.0027944969905417, 0.0061821219715956]	[0.9584962915586756, 0.6096918849788128, 0.8919452827549639]	[0.0085374186644138, 0.0123924146999877, 0.0439567035720443]	0.957539	3.02728	1	3	0.00247692	0.00853742	0.958496	0	NA	2	0	2	2	netMHCpan-4.1	HLA-A*02:01	0.047	SB	AMAPTSPQI	1	AMAPTSPQI
AMDTSTVGV	9	TRUE	sp|O94979|SC31A_HUMAN	SEC31A	HUMAN	Protein transport protein Sec31A OS=Homo sapiens OX=9606 GN=SEC31A PE=1 SV=3	AMDTSTVGV/1	['MSFragger', 'Comet', 'Sage', 'PEAKS']	[0.0019106759016001, 0.0029761904761904, 0.0062735257214554, 0.0010864841373315]	[1.0010701567115894, 0.4720039156844537, 0.4842544175217406, 1.357720464076405]	[0.0069037730436592, 0.0195071895579748, 0.0352146383128827, 0.0066061723355523]	0.970617	2.9872	1	4	0.00108648	0.00660617	1.35772	0	NA	2	1	1	2	netMHCpan-4.1	HLA-A*02:01	0.121	SB	AMDTSTVGV	1	AMDTSTVGV
AMFDHIPVGV	10	TRUE	sp|Q9Y3I0|RTCB_HUMAN	RTCB	HUMAN	RNA-splicing ligase RtcB homolog OS=Homo sapiens OX=9606 GN=RTCB PE=1 SV=1	AM[UNIMOD:Oxidation]FDHIPVGV/2;AMFDHIPVGV/2;AMFDHIPVGV/1	['MSFragger', 'Comet', 'Sage', 'PEAKS']	[0.0008984725965858, 0.0005608524957936, 0.0008371703641691, 0.000436871996505]	[1.8552121897803375, 0.980202949555306, 1.0704643367764612, 2.3509725386306104]	[0.000324186184314, 0.0002356264085105, 0.0004938478753683, 0.0002408443262119]	0.929133	0.0545487	3	4	0.000436872	0.000235626	2.35097	0	NA	6	2	4	6	netMHCpan-4.1	HLA-A*02:01	0.027	SB	AMFDHPVGV	1	AMFDHIPGV
AMFERIVKA	9	TRUE	sp|P13861|KAP2_HUMAN	PRKAR2A	HUMAN	cAMP-dependent protein kinase type II-alpha regulatory subunit OS=Homo sapiens OX=9606 GN=PRKAR2A PE=1 SV=2	AMFERIVKA/2	['MSFragger', 'Comet', 'Sage']	[0.006102877070619, 0.0005608524957936, 0.0034843205574912]	[0.7027607946967269, 0.7392098252845924, 0.5792591331520777]	[0.0359708913418851, 0.0019216678684568, 0.0160653382986098]	0.887067	0.557765	1	3	0.000560852	0.00192167	0.73921	0	NA	1	0	1	1	netMHCpan-4.1	HLA-A*02:01	0.01	SB	AMFERIVKA	1	AMFERIVKA
AMFGKLMTI	9	TRUE	sp|Q29RF7|PDS5A_HUMAN	PDS5A	HUMAN	Sister chromatid cohesion protein PDS5 homolog A OS=Homo sapiens OX=9606 GN=PDS5A PE=1 SV=1	AMFGKLMTI/1;AM[UNIMOD:Oxidation]FGKLM[UNIMOD:Oxidation]TI/2;AMFGKLMTI/2;AMFGKLM[UNIMOD:Oxidation]TI/2;AM[UNIMOD:Oxidation]FGKLMTI/2	['MSFragger', 'Comet', 'Sage', 'PEAKS']	[0.0008984725965858, 0.0005608524957936, 0.0008371703641691, 0.000436871996505]	[1.7302174915871944, 1.0148570037478013, 1.2704162608955032, 2.391667286031777]	[0.0004804254356508, 0.0001742356933483, 0.0002229855621384, 0.0002098726247649]	0.979137	0.0603954	5	4	0.000436872	0.000174236	2.39167	0	NA	10	5	5	10	netMHCpan-4.1	HLA-A*02:01	0.024	SB	AMFGKLMTI	1	AMFGKLMTI
AMFPDTIPRV	10	TRUE	sp|Q9UF33|EPHA6_HUMAN	EPHA6	HUMAN	Ephrin type-A receptor 6 OS=Homo sapiens OX=9606 GN=EPHA6 PE=1 SV=3	AMFPDTIPRV/2	['MSFragger', 'Comet', 'Sage']	[0.0009675858732462, 0.0012426219322771, 0.0042586140147115]	[1.555882110184135, 0.5821023867005173, 0.5482862168048366]	[0.0007993141664989, 0.0075311098323692, 0.0208350783118719]	0.948754	0.249947	1	3	0.000967586	0.000799314	1.55588	0	NA	1	1	0	1	netMHCpan-4.1	HLA-A*02:01	0.05	SB	AMFPDIPRV	1	AMFDTIPRV
AMGIAPPKV	9	TRUE	sp|O43395|PRPF3_HUMAN	PRPF3	HUMAN	U4/U6 small nuclear ribonucleoprotein Prp3 OS=Homo sapiens OX=9606 GN=PRPF3 PE=1 SV=2	AMGIAPPKV/2	['MSFragger', 'Comet', 'Sage', 'PEAKS']	[0.0026845637583892, 0.001156961048978, 0.0019170860292355, 0.0033916458407711]	[0.9517581354859538, 0.601525388448399, 0.662334905461646, 1.0210543204033902]	[0.0088280143458776, 0.006362806796131, 0.0078788334557883, 0.026374864861826]	0.925706	0.326053	1	4	0.00115696	0.00636281	1.02105	0	NA	4	2	2	4	netMHCpan-4.1	HLA-A*02:01	0.287	SB	AMGIAPPKV	1	AMGIAPPKV
AMIEGEIESL	10	TRUE	sp|Q9UHP3|UBP25_HUMAN	USP25	HUMAN	Ubiquitin carboxyl-terminal hydrolase 25 OS=Homo sapiens OX=9606 GN=USP25 PE=1 SV=4	AMIEGEIESL/1	['MSFragger', 'Sage']	[0.0051491477272727, 0.0035992801439712]	[0.7276510400286721, 0.5675622811134926]	[0.030772403620937, 0.0177324591657069]	0.660825	0.454138	1	2	0.00359928	0.0177325	0.727651	0	NA	1	0	1	1	netMHCpan-4.1	HLA-A*02:01	0.084	SB	AMIEGIESL	1	AMIEGIESL
AMIELVERL	9	TRUE	sp|Q96DX7|TRI44_HUMAN	TRIM44	HUMAN	Tripartite motif-containing protein 44 OS=Homo sapiens OX=9606 GN=TRIM44 PE=1 SV=1	AMIELVERL/2;AM[UNIMOD:Oxidation]IELVERL/2	['MSFragger', 'Comet', 'Sage', 'PEAKS']	[0.0008984725965858, 0.0008658008658008, 0.0008371703641691, 0.0006321112515802]	[2.168840793315058, 0.6816015352226895, 1.2194916701938605, 1.9822329476572675]	[0.0001160465006693, 0.0031724412992828, 0.000273343264621, 0.0007963879611986]	0.964215	0.319907	2	4	0.000632111	0.000116047	2.16884	0	NA	3	1	2	3	netMHCpan-4.1	HLA-A*02:01	0.016	SB	AMIELVERL	1	AMIELVERL
AMISSPFMV	9	TRUE	sp|Q9H5I5|PIEZ2_HUMAN	PIEZO2	HUMAN	Piezo-type mechanosensitive ion channel component 2 OS=Homo sapiens OX=9606 GN=PIEZO2 PE=1 SV=2	AMISSPFMV/1	['MSFragger', 'Sage', 'PEAKS']	[0.0037572797294758, 0.0029448885149347, 0.0026158445440956]	[0.7978744485468566, 0.5957184879594002, 1.096659898686894]	[0.0200034884751617, 0.0139667729375952, 0.0192482013333384]	0.973085	0.0323129	1	3	0.00261584	0.0139668	1.09666	0	NA	1	0	1	1	netMHCpan-4.1	HLA-A*02:01	0.056	SB	AMISSPFMV	1	AMISSPFMV
AMLAQQMQL	9	TRUE	sp|Q9NR56|MBNL1_HUMAN	MBNL1	HUMAN	Muscleblind-like protein 1 OS=Homo sapiens OX=9606 GN=MBNL1 PE=1 SV=2	AMLAQQMQL/1	['MSFragger', 'Comet', 'PEAKS']	[0.0066598360655737, 0.0025316455696202, 0.0006321112515802]	[0.6756356772581584, 0.4820942571545211, 1.86290535192286]	[0.0426361253913395, 0.0178853025929374, 0.0011558285019444]	0.85928	0.902855	1	3	0.000632111	0.00115583	1.86291	0	NA	1	0	1	1	netMHCpan-4.1	HLA-A*02:01	0.069	SB	AMLAQQMQL	1	AMLAQQMQL
AMLAVLHTV	9	TRUE	sp|Q9BSB4|ATGA1_HUMAN	ATG101	HUMAN	Autophagy-related protein 101 OS=Homo sapiens OX=9606 GN=ATG101 PE=1 SV=1	AMLAVLHTV/2	['MSFragger', 'Comet', 'Sage', 'PEAKS']	[0.0009675858732462, 0.0008658008658008, 0.0008371703641691, 0.0006321112515802]	[1.6496475235523989, 0.6564452545240578, 0.9105507079938078, 1.8838898697100903]	[0.0006115159591354, 0.0039482726129087, 0.0011250238198877, 0.0010824220520686]	0.832308	1.92926	1	4	0.000632111	0.000611516	1.88389	0	NA	1	1	0	1	netMHCpan-4.1	HLA-A*02:01	0.018	SB	AMLAVLHTV	1	AMLAVLHTV
AMLENASDIKL	11	TRUE	sp|Q8NE71|ABCF1_HUMAN	ABCF1	HUMAN	ATP-binding cassette sub-family F member 1 OS=Homo sapiens OX=9606 GN=ABCF1 PE=1 SV=2	AMLENASDIKL/2	['MSFragger', 'Comet', 'Sage', 'PEAKS']	[0.0008984725965858, 0.0005608524957936, 0.0008371703641691, 0.000436871996505]	[2.218214607366605, 0.8924643337711822, 1.154157385714835, 2.458121839842988]	[9.850505731459957e-05, 0.000505947409386, 0.000353704123372, 0.000167421488891]	0.88563	1.70019	1	4	0.000436872	9.85051e-05	2.45812	0	NA	1	0	1	1	netMHCpan-4.1	HLA-A*02:01	0.307	SB	AMLESDIKL	1	AMLESDIKL
AMLGGDLNSA	10	TRUE	sp|Q14814|MEF2D_HUMAN	MEF2D	HUMAN	Myocyte-specific enhancer factor 2D OS=Homo sapiens OX=9606 GN=MEF2D PE=1 SV=1	AMLGGDLNSA/1	['MSFragger', 'PEAKS']	[0.0030316154179298, 0.0009343611305769]	[0.9306014468562744, 1.6627969611339772]	[0.00980671808531, 0.002182555032998]	0.929289	3.37282	1	2	0.000934361	0.00218256	1.6628	0	NA	1	0	1	1	netMHCpan-4.1	HLA-A*02:01	1.173	WB	AMLGGLNSA	1	AMLGGLNSA
AMLKEVCTA	9	TRUE	sp|P61011|SRP54_HUMAN	SRP54	HUMAN	Signal recognition particle subunit SRP54 OS=Homo sapiens OX=9606 GN=SRP54 PE=1 SV=1	AMLKEVC[UNIMOD:Cysteinylation]TA/2	['MSFragger', 'Comet', 'Sage', 'PEAKS']	[0.0009675858732462, 0.0005608524957936, 0.0008371703641691, 0.0009343611305769]	[1.5028921837403242, 0.7228928118858885, 0.9081637713198202, 1.5803026274651326]	[0.0009311166051542, 0.0022149235226021, 0.001142208732022, 0.0028796133086794]	0.654741	1.18319	1	4	0.000560852	0.000931117	1.5803	0	NA	1	0	1	1	netMHCpan-4.1	HLA-A*02:01	0.465	SB	AMLKEVCTA	1	AMLKEVCTA
AMLPSITNV	9	TRUE	sp|Q9Y4A5|TRRAP_HUMAN	TRRAP	HUMAN	Transformation/transcription domain-associated protein OS=Homo sapiens OX=9606 GN=TRRAP PE=1 SV=3	AMLPSITNV/1	['MSFragger', 'Comet', 'Sage', 'PEAKS']	[0.0011065006915629, 0.0012426219322771, 0.0008371703641691, 0.0009343611305769]	[1.1825353639981653, 0.5811855510638919, 0.879819392080952, 1.6277427248024376]	[0.0028378907133782, 0.0075912526781563, 0.0013770073506198, 0.0024509348079407]	0.983545	0.0689756	1	4	0.00083717	0.00137701	1.62774	0	NA	1	0	1	1	netMHCpan-4.1	HLA-A*02:01	0.005	SB	AMLPSITNV	1	AMLPSITNV
AMLSTPVAEG	10	TRUE	sp|P01920|DQB1_HUMAN	HLA-DQB1	HUMAN	HLA class II histocompatibility antigen, DQ beta 1 chain OS=Homo sapiens OX=9606 GN=HLA-DQB1 PE=1 SV=2	AMLSTPVAEG/1	['MSFragger', 'Comet', 'Sage', 'PEAKS']	[0.0011065006915629, 0.0034828036569438, 0.0008371703641691, 0.0006321112515802]	[1.3408472505672504, 0.424756796218754, 0.9592974419159852, 1.908360331202189]	[0.0015426181002773, 0.0292347353444709, 0.0008422360810546, 0.0010027793853071]	0.986221	4.12201	1	4	0.000632111	0.000842236	1.90836	0	NA	4	2	2	4	netMHCpan-4.1	HLA-A*02:01	17.394	NB	AMLSPVAEG	1	AMLSTPVAE
AMLTVLHEI	9	TRUE	sp|Q8N3C0|ASCC3_HUMAN	ASCC3	HUMAN	Activating signal cointegrator 1 complex subunit 3 OS=Homo sapiens OX=9606 GN=ASCC3 PE=1 SV=3	AMLTVLHEI/1;AMLTVLHEI/2;AM[UNIMOD:Oxidation]LTVLHEI/2	['MSFragger', 'Comet', 'Sage', 'PEAKS']	[0.0008984725965858, 0.0005608524957936, 0.0008371703641691, 0.000436871996505]	[1.809107815848524, 1.0309418733433449, 1.2657510866987471, 2.7919085310636595]	[0.0003755198132258, 0.0001514579340934, 0.0002271986118066, 5.3222885518830056e-05]	0.880944	0.5843	3	4	0.000436872	5.32229e-05	2.79191	0	NA	3	1	2	3	netMHCpan-4.1	HLA-A*02:01	0.046	SB	AMLTVLHEI	1	AMLTVLHEI
AMMAKAEYL	9	TRUE	sp|Q15008|PSMD6_HUMAN	PSMD6	HUMAN	26S proteasome non-ATPase regulatory subunit 6 OS=Homo sapiens OX=9606 GN=PSMD6 PE=1 SV=1	AMMAKAEYL/2	['MSFragger', 'Comet', 'Sage', 'PEAKS']	[0.0009675858732462, 0.0008658008658008, 0.0008920606601248, 0.000436871996505]	[1.4610252208375858, 0.6791621635161826, 0.7892149246186747, 2.658371624120258]	[0.0010541083412485, 0.0032404756850234, 0.002704537794642, 8.428501981492909e-05]	0.959502	0.00582201	1	4	0.000436872	8.4285e-05	2.65837	0	NA	1	0	1	1	netMHCpan-4.1	HLA-A*02:01	0.157	SB	AMMAKAEYL	1	AMMAKAEYL
AMNARPHKV	9	TRUE	sp|A0A2R8Y4L2|RA1L3_HUMAN;sp|P09651|ROA1_HUMAN	HNRNPA1L3;HNRNPA1	HUMAN	Heterogeneous nuclear ribonucleoprotein A1-like 3 OS=Homo sapiens OX=9606 GN=HNRNPA1L3 PE=1 SV=2	AMNARPHKV/2	['MSFragger', 'Sage', 'PEAKS']	[0.0011065006915629, 0.0008371703641691, 0.0093472503505218]	[1.1766252067467429, 0.9877991242415548, 0.7386009341978411]	[0.0029137253573159, 0.0007234036393217, 0.0781180778810017]	0.842088	0.0275568	1	3	0.00083717	0.000723404	1.17663	0	NA	2	1	1	2	netMHCpan-4.1	HLA-A*02:01	0.241	SB	AMNARPHKV	1	AMNARPHKV
AMNGKSFSV	9	TRUE	sp|Q9H7F0|AT133_HUMAN	ATP13A3	HUMAN	Polyamine-transporting ATPase 13A3 OS=Homo sapiens OX=9606 GN=ATP13A3 PE=1 SV=4	AMNGKSFSV/2	['MSFragger', 'Comet', 'Sage', 'PEAKS']	[0.0011065006915629, 0.0008658008658008, 0.0035992801439712, 0.0010864841373315]	[1.162143278712868, 0.6332547022193122, 0.5648290770886303, 1.4224572811897132]	[0.0031118085583183, 0.0048300720073317, 0.0181447221475361, 0.0051289240623848]	0.969698	0.775418	1	4	0.000865801	0.00311181	1.42246	0	NA	1	1	0	1	netMHCpan-4.1	HLA-A*02:01	0.046	SB	AMNGKSFSV	1	AMNGKSFSV
AMNSQILEV	9	TRUE	sp|O60281|ZN292_HUMAN	ZNF292	HUMAN	Zinc finger protein 292 OS=Homo sapiens OX=9606 GN=ZNF292 PE=1 SV=3	AMNSQILEV/2	['Sage', 'PEAKS']	[0.0093396690152384, 0.0026158445440956]	[0.4103300989411142, 1.1030707957885184]	[0.0673462277139194, 0.0187384292025125]	0.688552	0.389281	1	2	0.00261584	0.0187384	1.10307	0	NA	1	0	1	1	netMHCpan-4.1	HLA-A*02:01	0.017	SB	AMNSQILEV	1	AMNSQILEV
AMPDSPAEV	9	TRUE	sp|O75081|MTG16_HUMAN	CBFA2T3	HUMAN	Protein CBFA2T3 OS=Homo sapiens OX=9606 GN=CBFA2T3 PE=1 SV=2	AM[UNIMOD:Oxidation]PDSPAEV/1;AMPDSPAEV/1	['MSFragger', 'Comet', 'Sage', 'PEAKS']	[0.0011065006915629, 0.001156961048978, 0.0025246729400963, 0.0006321112515802]	[1.118551284411417, 0.6155724688249499, 0.6389310625060787, 1.91333693694898]	[0.003826945031817, 0.0056321154721159, 0.009639784809422, 0.0009873237988541]	0.992614	2.04844	2	4	0.000632111	0.000987324	1.91334	0	NA	4	1	3	4	netMHCpan-4.1	HLA-A*02:01	0.068	SB	AMPDSPAEV	1	AMPDSPAEV
AMPQTVYGV	9	TRUE	sp|Q8WU79|SMAP2_HUMAN	SMAP2	HUMAN	Stromal membrane-associated protein 2 OS=Homo sapiens OX=9606 GN=SMAP2 PE=1 SV=1	AM[UNIMOD:Oxidation]PQTVYGV/1;AMPQTVYGV/1	['MSFragger', 'Comet', 'Sage', 'PEAKS']	[0.0011065006915629, 0.0005608524957936, 0.0008920606601248, 0.0006321112515802]	[1.342057394030673, 0.7136701416972878, 0.7727846727858919, 1.9578515563854184]	[0.0015363320175828, 0.0024000331329974, 0.0030910135098384, 0.0008593229806901]	0.992662	1.80362	2	4	0.000560852	0.000859323	1.95785	0	NA	3	1	2	3	netMHCpan-4.1	HLA-A*02:01	0.225	SB	AMPQTVYGV	1	AMPQTVYGV
AMQSRLATL	9	TRUE	sp|Q9Y3E7|CHMP3_HUMAN	CHMP3	HUMAN	Charged multivesicular body protein 3 OS=Homo sapiens OX=9606 GN=CHMP3 PE=1 SV=3	AMQSRLATL/2	['MSFragger', 'Comet', 'Sage']	[0.0042443255213138, 0.0031653274896518, 0.0088186356073211]	[0.7673789491211468, 0.468333301963625, 0.4237996008491713]	[0.0240464652770022, 0.0201323863381568, 0.0595868727521748]	0.872558	0.184105	1	3	0.00316533	0.0201324	0.767379	0	NA	1	1	0	1	netMHCpan-4.1	HLA-A*02:01	0.373	SB	AMQSRLATL	1	AMQSRLATL
AMSPTAAAV	9	TRUE	sp|P12270|TPR_HUMAN	TPR	HUMAN	Nucleoprotein TPR OS=Homo sapiens OX=9606 GN=TPR PE=1 SV=3	AMSPTAAAV/1	['MSFragger', 'Sage', 'PEAKS']	[0.0035657686212361, 0.009587260318492, 0.0014817950889077]	[0.8447507137806254, 0.4018376543111813, 1.3090068283795342]	[0.0153063520485342, 0.0727596031003875, 0.0080254230088731]	0.944846	4.15058	1	3	0.0014818	0.00802542	1.30901	0	NA	3	1	2	3	netMHCpan-4.1	HLA-A*02:01	0.271	SB	AMSPTAAAV	1	AMSPTAAAV
AMSYVKDDIFRIYIK	15	FALSE	sp|Q13501|SQSTM_HUMAN	SQSTM1	HUMAN	Sequestosome-1 OS=Homo sapiens OX=9606 GN=SQSTM1 PE=1 SV=1	AMSYVKDDIFRIYIK/3	['MSFragger', 'Comet', 'Sage', 'PEAKS']	[0.0008984725965858, 0.0005608524957936, 0.0008920606601248, 0.0006321112515802]	[1.9802131793429685, 1.23426253987651, 0.8583381073634593, 1.942240740644134]	[0.0002161411703416, 2.5773388298002007e-05, 0.0015995805152284, 0.0009021941917952]	-0.100933	0.0144493	1	4	0.000560852	2.57734e-05	1.98021	0	NA	2	1	1	2	netMHCIIpan-4.3	HLA-DPA10103-DPB10402	9.79	NB	YVKDDIFRI	NA	NA
AMSYVKDDIFRIYIKE	16	FALSE	sp|Q13501|SQSTM_HUMAN	SQSTM1	HUMAN	Sequestosome-1 OS=Homo sapiens OX=9606 GN=SQSTM1 PE=1 SV=1	AMSYVKDDIFRIYIKE/3	['Sage', 'PEAKS']	[0.0099390830394357, 0.0077569489334195]	[0.3875854928931783, 0.8239561822775215]	[0.0827677757787599, 0.0566595982811986]	-0.0116878	0.0959896	1	2	0.00775695	0.0566596	0.823956	0	NA	1	0	1	1	netMHCIIpan-4.3	HLA-DPA10103-DPB10402	12.87	NB	YVKDDIFRI	NA	NA
AMTKDNNLL	9	TRUE	sp|P0DMV8|HS71A_HUMAN;sp|P0DMV9|HS71B_HUMAN;sp|P11142|HSP7C_HUMAN;sp|P17066|HSP76_HUMAN;sp|P34931|HS71L_HUMAN;sp|P54652|HSP72_HUMAN	HSPA1A;HSPA1B;HSPA8;HSPA6;HSPA1L;HSPA2	HUMAN	Heat shock 70 kDa protein 1A OS=Homo sapiens OX=9606 GN=HSPA1A PE=1 SV=1	AMTKDNNLL/2	['Comet', 'PEAKS']	[0.0071136404054775, 0.0009343611305769]	[0.3379504935424005, 1.640604010895506]	[0.0606477762808939, 0.0023481832413585]	0.833195	0.0719118	1	2	0.000934361	0.00234818	1.6406	0	NA	2	0	2	2	netMHCpan-4.1	HLA-A*02:01	1.417	WB	AMTKDNNLL	NA	NA
AMTLVNKTL	9	TRUE	sp|Q2V2M9|FHOD3_HUMAN	FHOD3	HUMAN	FH1/FH2 domain-containing protein 3 OS=Homo sapiens OX=9606 GN=FHOD3 PE=1 SV=2	AMTLVNKTL/2	['MSFragger', 'Comet', 'Sage', 'PEAKS']	[0.0011065006915629, 0.0012426219322771, 0.0008371703641691, 0.000436871996505]	[1.3185894684331572, 0.5445708254635651, 0.937874203275188, 2.291065662477444]	[0.0016649942812361, 0.0104267624024671, 0.0009520278324609, 0.0002945469090394]	0.948463	0.115815	1	4	0.000436872	0.000294547	2.29107	0	NA	2	1	1	2	netMHCpan-4.1	HLA-A*02:01	1.522	WB	AMTLVNKTL	1	AMTLVNKTL
AMVEAISYV	9	TRUE	O60266|ADCY3_HUMAN	ADCY3	HUMAN	Adenylate cyclase type 3 OS=Homo sapiens OX=9606 GN=ADCY3 PE=1 SV=3	AMVEAISYV/1	['PEAKS']	[0.0021384136858475]	[1.1655141646005684]	[0.0144385464352509]	0.909269	0.358224	1	1	0.00213841	0.0144385	1.16551	0	NA	1	0	1	1	netMHCpan-4.1	HLA-A*02:01	0.018	SB	AMVEAISYV	1	AMVEAISYV
AMVPGHHIVSI	11	TRUE	sp|Q9BRA0|NAA38_HUMAN	NAA38	HUMAN	N-alpha-acetyltransferase 38, NatC auxiliary subunit OS=Homo sapiens OX=9606 GN=NAA38 PE=1 SV=1	AMVPGHHIVSI/2	['MSFragger', 'Comet', 'Sage', 'PEAKS']	[0.0011065006915629, 0.0005608524957936, 0.0008371703641691, 0.000436871996505]	[1.3924582190610089, 0.8720370922130328, 1.0850123502049196, 2.374580218425344]	[0.0013030293496882, 0.0006044634798945, 0.0004649579827656, 0.0002223774336347]	0.969317	0.369235	1	4	0.000436872	0.000222377	2.37458	0	NA	6	2	4	6	netMHCpan-4.1	HLA-A*02:01	0.631	WB	AMVPGIVSI	1	AMVPHIVSI
AMWEHPITA	9	TRUE	sp|Q96CD2|COAC_HUMAN	PPCDC	HUMAN	Phosphopantothenoylcysteine decarboxylase OS=Homo sapiens OX=9606 GN=PPCDC PE=1 SV=2	AM[UNIMOD:Oxidation]WEHPITA/2;AMWEHPITA/2	['MSFragger', 'Comet', 'Sage', 'PEAKS']	[0.0008984725965858, 0.0005608524957936, 0.0008371703641691, 0.000436871996505]	[2.2740788684225173, 1.1225917830147534, 1.171371569991397, 2.620264593806786]	[8.18060078781276e-05, 6.817113867504341e-05, 0.0003306590020065, 9.608117824222204e-05]	0.957204	0.622924	2	4	0.000436872	6.81711e-05	2.62026	0	NA	7	3	4	7	netMHCpan-4.1	HLA-A*02:01	0.007	SB	AMWEHPITA	1	AMWEHPITA
AMYEHKIFV	9	TRUE	sp|P06744|G6PI_HUMAN	GPI	HUMAN	Glucose-6-phosphate isomerase OS=Homo sapiens OX=9606 GN=GPI PE=1 SV=4	AMYEHKIFV/2	['MSFragger', 'Comet', 'Sage', 'PEAKS']	[0.0008984725965858, 0.0005608524957936, 0.0008371703641691, 0.000436871996505]	[2.366677990145394, 0.8538334703782281, 0.9255461437553136, 2.9292805938528432]	[6.009191872062231e-05, 0.000708308027881, 0.0010249823792447, 3.3148333111036966e-05]	0.816871	0.281081	1	4	0.000436872	3.31483e-05	2.92928	0	NA	3	1	2	3	netMHCpan-4.1	HLA-A*02:01	0.01	SB	AMYEHKIFV	1	AMYEHKIFV
AMYGSGIYL	9	TRUE	sp|Q8N3A8|PARP8_HUMAN	PARP8	HUMAN	Protein mono-ADP-ribosyltransferase PARP8 OS=Homo sapiens OX=9606 GN=PARP8 PE=1 SV=1	AMYGSGIYL/1	['MSFragger', 'Comet', 'Sage']	[0.0019106759016001, 0.0034907597535934, 0.0026183722452542]	[1.006530578015019, 0.414494935191955, 0.6176729617356487]	[0.0067167975160452, 0.0319035805830512, 0.0115720605707368]	0.614199	0.697962	1	3	0.00191068	0.0067168	1.00653	0	NA	1	0	1	1	netMHCpan-4.1	HLA-A*02:01	0.065	SB	AMYGSGIYL	1	AMYGSGIYL
ANGILNVSAVDKSTGKE	17	FALSE	sp|P11142|HSP7C_HUMAN	HSPA8	HUMAN	Heat shock cognate 71 kDa protein OS=Homo sapiens OX=9606 GN=HSPA8 PE=1 SV=1	ANGILNVSAVDKSTGKE/2	['MSFragger', 'Comet', 'Sage', 'PEAKS']	[0.0008984725965858, 0.0005608524957936, 0.0008371703641691, 0.000436871996505]	[1.701689548395866, 1.2299553357820423, 1.1783414495773648, 2.7676114318809315]	[0.0005240382685488, 2.6758691808715878e-05, 0.000321721064578, 5.786953765880608e-05]	0.823095	1.38514	1	4	0.000436872	2.67587e-05	2.76761	0	NA	2	1	1	2	netMHCIIpan-4.3	DRB4_0104	0.01	SB	LNVSAVDKS	NA	NA
APAAAAGLL	9	TRUE	sp|Q13233|M3K1_HUMAN	MAP3K1	HUMAN	Mitogen-activated protein kinase kinase kinase 1 OS=Homo sapiens OX=9606 GN=MAP3K1 PE=1 SV=4	APAAAAGLL/1	['MSFragger', 'Comet', 'Sage', 'PEAKS']	[0.0026845637583892, 0.0012426219322771, 0.0020770828525271, 0.0014817950889077]	[0.9531937672919238, 0.585243963911762, 0.6557452463468797, 1.342934340931117]	[0.0087652941460448, 0.0073286021824079, 0.0083397826263564, 0.0070059853378008]	0.740271	0.0163832	1	4	0.00124262	0.00700599	1.34293	0	NA	2	1	1	2	netMHCpan-4.1	HLA-B*07:02	0.092	SB	APAAAAGLL	0	APAAAAGLL
APAAAPSSL	9	TRUE	sp|P0DMW3|SIML1_HUMAN	SMIM10L1	HUMAN	Small integral membrane protein 10-like protein 1 OS=Homo sapiens OX=9606 GN=SMIM10L1 PE=1 SV=2	APAAAPSSL/1	['MSFragger', 'Comet', 'Sage', 'PEAKS']	[0.0035657686212361, 0.0032250633494586, 0.0020770828525271, 0.0006321112515802]	[0.8419358418005094, 0.4605321568933569, 0.6572923891963405, 1.8523171115764423]	[0.0155454283913011, 0.0215272267661382, 0.008229207577702, 0.0011947724484119]	0.94419	2.00818	1	4	0.000632111	0.00119477	1.85232	0	NA	4	3	1	4	netMHCpan-4.1	HLA-B*07:02	0.004	SB	APAAAPSSL	0	APAAAPSSL
APAAATVAV	9	TRUE	sp|Q96KR1|ZFR_HUMAN	ZFR	HUMAN	Zinc finger RNA-binding protein OS=Homo sapiens OX=9606 GN=ZFR PE=1 SV=2	APAAATVAV/1	['MSFragger', 'Comet', 'Sage', 'PEAKS']	[0.0026845637583892, 0.0014484356894553, 0.0057428677287884, 0.0006321112515802]	[0.9515888848629154, 0.5321938510908617, 0.5217416601020668, 1.912770645824344]	[0.0088354377283074, 0.0116058368754219, 0.0259068974036421, 0.0009890702746279]	0.920018	2.66362	1	4	0.000632111	0.00098907	1.91277	0	NA	3	2	1	3	netMHCpan-4.1	HLA-B*07:02	0.048	SB	APAAATVAV	0	APAAATVAV
APAAAVPTL	9	TRUE	sp|O95273|CCDB1_HUMAN	CCNDBP1	HUMAN	Cyclin-D1-binding protein 1 OS=Homo sapiens OX=9606 GN=CCNDBP1 PE=1 SV=2	APAAAVPTL/1	['MSFragger', 'Comet', 'Sage', 'PEAKS']	[0.0035657686212361, 0.0034907597535934, 0.0020770828525271, 0.004828418692878]	[0.8425685594250958, 0.3988456597819685, 0.6424359444384369, 0.9530689286864932]	[0.0154912715265816, 0.0364336013986563, 0.0093534118159849, 0.0347113227423099]	0.895757	0.990736	1	4	0.00207708	0.00935341	0.953069	0	NA	2	1	1	2	netMHCpan-4.1	HLA-B*07:02	0.014	SB	APAAAVPTL	0	APAAAVPTL
APAAFGLVSF	10	TRUE	sp|Q9NUM3|S39A9_HUMAN	SLC39A9	HUMAN	Zinc transporter ZIP9 OS=Homo sapiens OX=9606 GN=SLC39A9 PE=1 SV=2	APAAFGLVSF/1	['MSFragger', 'Comet', 'Sage', 'PEAKS']	[0.0013189132155104, 0.0005608524957936, 0.0008920606601248, 0.000436871996505]	[1.0986167312832886, 0.730134187555017, 0.7659076283119137, 2.40941365058105]	[0.0042214325949367, 0.002079632266916, 0.0032711491164112, 0.0001976077094618]	0.980189	0.177795	1	4	0.000436872	0.000197608	2.40941	0	NA	1	0	1	1	netMHCpan-4.1	HLA-B*07:02	0.153	SB	APAAGLVSF	0	APAAFGLSF
APAAGWQSL	9	TRUE	sp|Q9UPQ9|TNR6B_HUMAN	TNRC6B	HUMAN	Trinucleotide repeat-containing gene 6B protein OS=Homo sapiens OX=9606 GN=TNRC6B PE=1 SV=4	APAAGWQSL/1	['MSFragger', 'Comet', 'Sage']	[0.0014836795252225, 0.0032250633494586, 0.0057428677287884]	[1.0564742342487878, 0.4450376414298691, 0.5144376181107104]	[0.005216441571393, 0.0245845666577239, 0.0274913647513656]	0.946539	2.10956	1	3	0.00148368	0.00521644	1.05647	0	NA	1	0	1	1	netMHCpan-4.1	HLA-B*07:02	0.009	SB	APAAGWQSL	0	APAAGWQSL
APAAPGLSL	9	TRUE	sp|Q9UNY4|TTF2_HUMAN	TTF2	HUMAN	Transcription termination factor 2 OS=Homo sapiens OX=9606 GN=TTF2 PE=1 SV=2	APAAPGLSL/1	['MSFragger', 'Comet', 'Sage', 'PEAKS']	[0.0019106759016001, 0.0012426219322771, 0.0020770828525271, 0.0006321112515802]	[1.0110080974956412, 0.589028633110602, 0.6536235444262307, 1.99908599803458]	[0.0065669849923789, 0.0070918275114092, 0.0084938161623256, 0.0007555676244852]	0.995904	0.609398	1	4	0.000632111	0.000755568	1.99909	0	NA	4	2	2	4	netMHCpan-4.1	HLA-B*07:02	0.003	SB	APAAPGLSL	0	APAAPGLSL
APAAPSATAL	10	TRUE	sp|Q8N5H7|SH2D3_HUMAN	SH2D3C	HUMAN	SH2 domain-containing protein 3C OS=Homo sapiens OX=9606 GN=SH2D3C PE=1 SV=1	APAAPSATAL/1	['MSFragger', 'Comet', 'Sage', 'PEAKS']	[0.0019106759016001, 0.001639344262295, 0.0020770828525271, 0.0006321112515802]	[1.0151212344496223, 0.5192407847056241, 0.6536315888109845, 1.8883338802855776]	[0.0064321087771367, 0.0129814480303495, 0.0084932268732226, 0.0010674951811151]	0.976855	3.13046	1	4	0.000632111	0.0010675	1.88833	0	NA	2	1	1	2	netMHCpan-4.1	HLA-B*07:02	0.013	SB	APAAPSTAL	0	APAAPSTAL
APAERQIDL	9	TRUE	sp|Q29RF7|PDS5A_HUMAN	PDS5A	HUMAN	Sister chromatid cohesion protein PDS5 homolog A OS=Homo sapiens OX=9606 GN=PDS5A PE=1 SV=1	APAERQIDL/2	['MSFragger', 'Comet', 'Sage', 'PEAKS']	[0.0011065006915629, 0.001156961048978, 0.0008371703641691, 0.000436871996505]	[1.2817390427338842, 0.6242753393352163, 0.9700762901921784, 2.208038265083337]	[0.0018998012037796, 0.0052220168254227, 0.0007940241728654, 0.0003879354817592]	0.859036	0.345224	1	4	0.000436872	0.000387935	2.20804	0	NA	2	1	1	2	netMHCpan-4.1	HLA-B*07:02	0.031	SB	APAERQIDL	0	APAERQIDL
APAGGTLLL	9	TRUE	sp|Q8N2U0|TM256_HUMAN	TMEM256	HUMAN	Transmembrane protein 256 OS=Homo sapiens OX=9606 GN=TMEM256 PE=1 SV=1	APAGGTLLL/1	['MSFragger', 'Comet', 'Sage']	[0.005, 0.0071103008204193, 0.0015847860538827]	[0.7348100894883569, 0.3413829445103413, 0.722437918320572]	[0.0294247958735815, 0.058952588991614, 0.0047073375037505]	0.977876	1.46158	1	3	0.00158479	0.00470734	0.73481	0	NA	1	1	0	1	netMHCpan-4.1	HLA-B*07:02	0.032	SB	APAGGTLLL	0	APAGGTLLL
APAGRKVGL	9	TRUE	sp|P62917|RL8_HUMAN	RPL8	HUMAN	Large ribosomal subunit protein uL2 OS=Homo sapiens OX=9606 GN=RPL8 PE=1 SV=2	APAGRKVGL/2;APAGRKVGL/1	['MSFragger', 'Comet', 'Sage', 'PEAKS']	[0.0009675858732462, 0.0005608524957936, 0.0008920606601248, 0.000436871996505]	[1.4177634696372574, 0.8185258824916372, 0.8582365978693112, 2.9823473925961905]	[0.0012033683064473, 0.0009632961543176, 0.0016007383972171, 2.7605409934494272e-05]	0.96821	0.00023315	2	4	0.000436872	2.76054e-05	2.98235	0	NA	6	3	3	6	netMHCpan-4.1	HLA-B*07:02	0.01	SB	APAGRKVGL	0	APAGRKVGL
APAGSIISL	9	TRUE	sp|Q02086|SP2_HUMAN	SP2	HUMAN	Transcription factor Sp2 OS=Homo sapiens OX=9606 GN=SP2 PE=1 SV=3	APAGSIISL/1	['MSFragger', 'Comet', 'Sage', 'PEAKS']	[0.0036594761171032, 0.0034907597535934, 0.0026183722452542, 0.0032356642099586]	[0.8311885418502049, 0.419046853394373, 0.6204324811586232, 1.0411533368173873]	[0.0165039415983032, 0.0306917529256331, 0.0113010446954612, 0.02427007049159]	0.937847	0.0778252	1	4	0.00261837	0.011301	1.04115	0	NA	2	1	1	2	netMHCpan-4.1	HLA-B*07:02	0.01	SB	APAGSIISL	0	APAGSIISL
APAGTRSQV	9	TRUE	Q13428|TCOF_HUMAN	TCOF1	HUMAN	Treacle protein OS=Homo sapiens OX=9606 GN=TCOF1 PE=1 SV=3	APAGTRSQV/2	['PEAKS']	[0.0076162696483552]	[0.8279938600978365]	[0.055818690929224]	0.948089	0.534196	1	1	0.00761627	0.0558187	0.827994	0	NA	1	1	0	1	netMHCpan-4.1	HLA-B*07:02	0.021	SB	APAGTRSQV	0	APAGTRSQV
APAGTTSSRVL	11	TRUE	sp|Q96JP5|ZFP91_HUMAN	ZFP91	HUMAN	E3 ubiquitin-protein ligase ZFP91 OS=Homo sapiens OX=9606 GN=ZFP91 PE=1 SV=1	APAGTTSSRVL/2	['Comet']	[0.0034907597535934]	[0.4130564864883659]	[0.0322960901496756]	0.781145	1.08591	1	1	0.00349076	0.0322961	0.413056	0	NA	1	0	1	1	netMHCpan-4.1	HLA-B*07:02	0.032	SB	APAGTTSSL	0	APAGTTSSL
APAIHQIVL	9	TRUE	sp|Q68CP9|ARID2_HUMAN	ARID2	HUMAN	AT-rich interactive domain-containing protein 2 OS=Homo sapiens OX=9606 GN=ARID2 PE=1 SV=2	APAIHQIVL/2	['MSFragger', 'Comet', 'Sage', 'PEAKS']	[0.0011065006915629, 0.001639344262295, 0.0008371703641691, 0.0009343611305769]	[1.3215073163319069, 0.5074764214753252, 1.023389732768947, 1.4631671565182518]	[0.0016481881712009, 0.0143700505340486, 0.0006078948809687, 0.0043937161867226]	0.924357	2.40214	1	4	0.00083717	0.000607895	1.46317	0	NA	1	1	0	1	netMHCpan-4.1	HLA-B*07:02	0.013	SB	APAIHQIVL	0	APAIHQIVL
APAKNIATSL	10	TRUE	sp|O00213|APBB1_HUMAN	APBB1	HUMAN	Amyloid beta precursor protein binding family B member 1 OS=Homo sapiens OX=9606 GN=APBB1 PE=1 SV=2	APAKNIATSL/2	['MSFragger', 'Comet', 'Sage', 'PEAKS']	[0.0013189132155104, 0.0012426219322771, 0.0008371703641691, 0.0009343611305769]	[1.0898392841112805, 0.5793355995119049, 0.8799393149902751, 1.5442566084225586]	[0.0044099662781231, 0.0077140656006933, 0.0013758823210991, 0.0032670069373601]	0.771769	0.589301	1	4	0.00083717	0.00137588	1.54426	0	NA	3	2	1	3	netMHCpan-4.1	HLA-B*07:02	0.026	SB	APKNIATSL	0	APAKNATSL
APALARTLQSL	11	TRUE	sp|Q96HA7|TONSL_HUMAN	TONSL	HUMAN	Tonsoku-like protein OS=Homo sapiens OX=9606 GN=TONSL PE=1 SV=2	APALARTLQSL/2	['MSFragger', 'Comet', 'Sage', 'PEAKS']	[0.0011065006915629, 0.0005608524957936, 0.0008371703641691, 0.000436871996505]	[1.289292262071832, 0.7426339411437992, 1.237496310748711, 2.631551707220904]	[0.0018479932361689, 0.0018652352326708, 0.0002544060264366, 9.24259489612863e-05]	0.861349	2.22679	1	4	0.000436872	9.24259e-05	2.63155	0	NA	1	1	0	1	netMHCpan-4.1	HLA-B*07:02	0.014	SB	APALARTSL	0	APALARTSL
APALLGLAL	9	TRUE	sp|Q96RJ3|TR13C_HUMAN	TNFRSF13C	HUMAN	Tumor necrosis factor receptor superfamily member 13C OS=Homo sapiens OX=9606 GN=TNFRSF13C PE=1 SV=1	APALLGLAL/1	['MSFragger', 'Comet', 'PEAKS']	[0.0045240680419833, 0.0054986727341676, 0.002936318590567]	[0.7500584153746968, 0.3624820068240252, 1.0623657477782589]	[0.0267588789671202, 0.0494709885225989, 0.0222176749502389]	0.925522	0.237399	1	3	0.00293632	0.0222177	1.06237	0	NA	2	1	1	2	netMHCpan-4.1	HLA-B*07:02	0.013	SB	APALLGLAL	0	APALLGLAL
APALPGPAL	9	TRUE	sp|O00303|EIF3F_HUMAN	EIF3F	HUMAN	Eukaryotic translation initiation factor 3 subunit F OS=Homo sapiens OX=9606 GN=EIF3F PE=1 SV=1	APALPGPAL/1	['MSFragger', 'Comet', 'Sage', 'PEAKS']	[0.0011065006915629, 0.001156961048978, 0.0008371703641691, 0.0008510638297872]	[1.1474915107536394, 0.6206286778967767, 0.8688084890118772, 1.8086841531739517]	[0.0033312189580065, 0.0053901022668313, 0.0014856853899329, 0.0013698876915053]	0.997022	1.65637	1	4	0.00083717	0.00136989	1.80868	0	NA	3	2	1	3	netMHCpan-4.1	HLA-B*07:02	0.003	SB	APALPGPAL	0	APALPGPAL
APALPGPQF	9	TRUE	sp|Q16633|OBF1_HUMAN	POU2AF1	HUMAN	POU domain class 2-associating factor 1 OS=Homo sapiens OX=9606 GN=POU2AF1 PE=1 SV=1	APALPGPQF/1	['MSFragger', 'Comet', 'Sage', 'PEAKS']	[0.0009675858732462, 0.001156961048978, 0.0008920606601248, 0.0010864841373315]	[1.4018704223534215, 0.6062001068206887, 0.8338929891461809, 1.4163242077896816]	[0.001264791438809, 0.0061097173136714, 0.0019118472023447, 0.0052515540389614]	0.994873	0.863658	1	4	0.000892061	0.00126479	1.41632	0	NA	2	1	1	2	netMHCpan-4.1	HLA-B*07:02	0.02	SB	APALPGPQF	0	APALPGPQF
APALSGANL	9	TRUE	sp|Q9UQ35|SRRM2_HUMAN	SRRM2	HUMAN	Serine/arginine repetitive matrix protein 2 OS=Homo sapiens OX=9606 GN=SRRM2 PE=1 SV=2	APALSGANL/1	['MSFragger', 'Comet', 'Sage', 'PEAKS']	[0.0030316154179298, 0.0033185840707964, 0.0047993856786331, 0.0009343611305769]	[0.9302451641486716, 0.4359966340725061, 0.5368292301644059, 1.5870643934331252]	[0.0098241335306504, 0.0265607874664207, 0.0229040482750838, 0.0028132803049349]	0.686106	1.0991	1	4	0.000934361	0.00281328	1.58706	0	NA	1	1	0	1	netMHCpan-4.1	HLA-B*07:02	0.019	SB	APALSGANL	0	APALSGANL
APALVSKKL	9	TRUE	sp|P06733|ENOA_HUMAN	ENO1	HUMAN	Alpha-enolase OS=Homo sapiens OX=9606 GN=ENO1 PE=1 SV=2	APALVSKKL/2	['MSFragger', 'PEAKS']	[0.0089214592958419, 0.0006321112515802]	[0.5832778805283547, 2.0384665703953746]	[0.0754802587137328, 0.0006679614017367]	0.462041	0.218956	1	2	0.000632111	0.000667961	2.03847	0	NA	1	1	0	1	netMHCpan-4.1	HLA-B*07:02	0.032	SB	APALVSKKL	0	APALVSKKL
APALVSKKLNVTEQE	15	FALSE	sp|P06733|ENOA_HUMAN	ENO1	HUMAN	Alpha-enolase OS=Homo sapiens OX=9606 GN=ENO1 PE=1 SV=2	APALVSKKLNVTEQE/2	['Comet']	[0.0034907597535934]	[0.4048618074956643]	[0.0346229816089709]	0.542038	3.40259	1	1	0.00349076	0.034623	0.404862	0	NA	1	0	1	1	netMHCIIpan-4.3	HLA-DPA10103-DPB10201	0.01	SB	LVSKKLNVT	NA	NA
APAPAAQRL	9	TRUE	sp|Q99504|EYA3_HUMAN	EYA3	HUMAN	Eyes absent homolog 3 OS=Homo sapiens OX=9606 GN=EYA3 PE=1 SV=3	APAPAAQRL/2	['MSFragger', 'Comet', 'Sage', 'PEAKS']	[0.0009675858732462, 0.001156961048978, 0.0008371703641691, 0.000436871996505]	[1.4512153837751331, 0.6212040225263157, 1.0100826193598358, 2.420824645111873]	[0.0010858141250336, 0.0053632290108387, 0.0006475025897256, 0.0001900923513065]	0.990151	0.514249	1	4	0.000436872	0.000190092	2.42082	0	NA	5	3	2	5	netMHCpan-4.1	HLA-B*07:02	0.022	SB	APAPAAQRL	0	APAPAAQRL
APAPASISL	9	TRUE	sp|Q9H8Y5|ANKZ1_HUMAN	ANKZF1	HUMAN	tRNA endonuclease ANKZF1 OS=Homo sapiens OX=9606 GN=ANKZF1 PE=1 SV=1	APAPASISL/1	['MSFragger', 'Comet', 'Sage', 'PEAKS']	[0.0019106759016001, 0.0027486256871564, 0.0008920606601248, 0.0006321112515802]	[1.0077522972269308, 0.475871905886421, 0.853132845654874, 1.866431269609886]	[0.0066756089122238, 0.018869034869529, 0.001660348120196, 0.001143149048439]	0.985889	1.56431	1	4	0.000632111	0.00114315	1.86643	0	NA	4	3	1	4	netMHCpan-4.1	HLA-B*07:02	0.004	SB	APAPASISL	0	APAPASISL
APAPESITL	9	TRUE	sp|Q9HCK8|CHD8_HUMAN	CHD8	HUMAN	Chromodomain-helicase-DNA-binding protein 8 OS=Homo sapiens OX=9606 GN=CHD8 PE=1 SV=5	APAPESITL/1	['MSFragger', 'Comet', 'Sage', 'PEAKS']	[0.0011065006915629, 0.0008658008658008, 0.0008371703641691, 0.0008510638297872]	[1.234826567434329, 0.6535140364316827, 0.9049489712101602, 1.7977925734601623]	[0.0022751646296587, 0.0040501883866351, 0.0011659386674037, 0.0014175588255373]	0.986952	1.1955	1	4	0.00083717	0.00116594	1.79779	0	NA	3	1	2	3	netMHCpan-4.1	HLA-B*07:02	0.013	SB	APAPESITL	0	APAPESITL
APAPGQRVL	9	TRUE	sp|P41226|UBA7_HUMAN	UBA7	HUMAN	Ubiquitin-like modifier-activating enzyme 7 OS=Homo sapiens OX=9606 GN=UBA7 PE=1 SV=2	APAPGQRVL/2	['MSFragger', 'Sage', 'PEAKS']	[0.0011065006915629, 0.0088186356073211, 0.0032356642099586]	[1.341828134182898, 0.4214267987437153, 1.0509554017365053]	[0.0015375201440145, 0.060882563992558, 0.0233005194962695]	0.972597	0.381464	1	3	0.0011065	0.00153752	1.34183	0	NA	2	1	1	2	netMHCpan-4.1	HLA-B*07:02	0.005	SB	APAPGQRVL	0	APAPGQRVL
APAPIHNQF	9	TRUE	sp|Q15011|HERP1_HUMAN	HERPUD1	HUMAN	Homocysteine-responsive endoplasmic reticulum-resident ubiquitin-like domain member 1 protein OS=Homo sapiens OX=9606 GN=HERPUD1 PE=1 SV=1	APAPIHNQF/1;APAPIHNQF/2	['MSFragger', 'Comet', 'Sage', 'PEAKS']	[0.0009675858732462, 0.0005608524957936, 0.0008920606601248, 0.0006321112515802]	[1.4637972937751422, 0.7129577458657064, 0.8114588379398876, 2.103757878516198]	[0.0010453605916042, 0.0024149586509821, 0.0022681738615256, 0.0005435749235012]	0.973549	1.36116	2	4	0.000560852	0.000543575	2.10376	0	NA	4	2	2	4	netMHCpan-4.1	HLA-B*07:02	0.018	SB	APAPIHNQF	0	APAPIHNQF
APAPKAYVL	9	TRUE	sp|A6NDG6|PGP_HUMAN	PGP	HUMAN	Glycerol-3-phosphate phosphatase OS=Homo sapiens OX=9606 GN=PGP PE=1 SV=1	APAPKAYVL/1;APAPKAYVL/2	['MSFragger', 'Comet', 'Sage', 'PEAKS']	[0.0011065006915629, 0.0005608524957936, 0.0019170860292355, 0.000436871996505]	[1.3497282995387825, 0.7044284027475208, 0.6694716001293397, 2.3441780617727868]	[0.0014973076872287, 0.0026010224391557, 0.0074083109556769, 0.0002464273380024]	0.987351	0.0545804	2	4	0.000436872	0.000246427	2.34418	0	NA	4	1	3	4	netMHCpan-4.1	HLA-B*07:02	0.007	SB	APAPKAYVL	0	APAPKAYVL
APAPPKAEA	9	TRUE	sp|P62750|RL23A_HUMAN	RPL23A	HUMAN	Large ribosomal subunit protein uL23 OS=Homo sapiens OX=9606 GN=RPL23A PE=1 SV=1	APAPPKAEA/2;APAPPKAEA/1	['MSFragger', 'Comet', 'Sage', 'PEAKS']	[0.0030316154179298, 0.0034907597535934, 0.0026183722452542, 0.000436871996505]	[0.9369054063627256, 0.4053578644168644, 0.6356681037873969, 2.515098444822251]	[0.0095039246112488, 0.034477629726158, 0.009914122855282, 0.0001378091685965]	0.987788	0.374896	2	4	0.000436872	0.000137809	2.5151	0	NA	2	1	1	2	netMHCpan-4.1	HLA-B*07:02	0.052	SB	APAPPKAEA	0	APAPPKAEA
APAPPPEEV	9	TRUE	sp|Q8IVF7|FMNL3_HUMAN	FMNL3	HUMAN	Formin-like protein 3 OS=Homo sapiens OX=9606 GN=FMNL3 PE=1 SV=3	APAPPPEEV/1	['MSFragger', 'Comet', 'PEAKS']	[0.0030316154179298, 0.0005608524957936, 0.0006321112515802]	[0.9370442231273312, 1.1031264625196435, 1.84647752232033]	[0.0094973684634506, 8.076697719505898e-05, 0.0012168199553462]	0.995865	2.73972	1	3	0.000560852	8.0767e-05	1.84648	0	NA	2	0	2	2	netMHCpan-4.1	HLA-B*07:02	0.068	SB	APAPPPEEV	0	APAPPPEEV
APAPPSSGL	9	TRUE	sp|P53992|SC24C_HUMAN	SEC24C	HUMAN	Protein transport protein Sec24C OS=Homo sapiens OX=9606 GN=SEC24C PE=1 SV=3	APAPPSSGL/1	['MSFragger', 'Sage', 'PEAKS']	[0.0019106759016001, 0.0074291637871458, 0.0010864841373315]	[1.003945803969126, 0.455501448078824, 1.399751637062661]	[0.0068047152925686, 0.0449487564966958, 0.0056000052649628]	0.991686	2.84515	1	3	0.00108648	0.00560001	1.39975	0	NA	3	1	2	3	netMHCpan-4.1	HLA-B*07:02	0.006	SB	APAPPSSGL	0	APAPPSSGL
APAPRPSL	8	TRUE	sp|Q92620|PRP16_HUMAN	DHX38	HUMAN	Pre-mRNA-splicing factor ATP-dependent RNA helicase PRP16 OS=Homo sapiens OX=9606 GN=DHX38 PE=1 SV=2	APAPRPSL/2	['MSFragger', 'Comet', 'Sage', 'PEAKS']	[0.0037572797294758, 0.0062076749435665, 0.0098197037990985, 0.000436871996505]	[0.8080624872458235, 0.3562018851786332, 0.3888850048395326, 2.1329453437246357]	[0.0188405804321606, 0.0521312268227557, 0.0818081070083736, 0.0004951763129227]	0.996717	0.423462	1	4	0.000436872	0.000495176	2.13295	0	NA	1	0	1	1	netMHCpan-4.1	HLA-B*07:02	0.009	SB	APA-PRPSL	0	APA-PRPSL
APAPRPSLL	9	TRUE	sp|Q92620|PRP16_HUMAN	DHX38	HUMAN	Pre-mRNA-splicing factor ATP-dependent RNA helicase PRP16 OS=Homo sapiens OX=9606 GN=DHX38 PE=1 SV=2	APAPRPSLL/2	['MSFragger', 'Comet', 'Sage', 'PEAKS']	[0.0009675858732462, 0.0012426219322771, 0.0008371703641691, 0.000436871996505]	[1.5857663706061589, 0.574230724381974, 1.1279423663729349, 2.6101995484362384]	[0.0007342170752594, 0.0080633155589738, 0.0003917965378909, 9.946141240680204e-05]	0.996962	0.00677582	1	4	0.000436872	9.94614e-05	2.6102	0	NA	6	3	3	6	netMHCpan-4.1	HLA-B*07:02	0.004	SB	APAPRPSLL	0	APAPRPSLL
APAPSKGQTL	10	TRUE	sp|Q6ZRI6|CO039_HUMAN	C15orf39	HUMAN	Uncharacterized protein C15orf39 OS=Homo sapiens OX=9606 GN=C15orf39 PE=1 SV=3	APAPSKGQTL/2	['MSFragger', 'Comet', 'Sage', 'PEAKS']	[0.0011065006915629, 0.0005608524957936, 0.0008371703641691, 0.000436871996505]	[1.2458321784651865, 0.6902583974248958, 1.0004672051244743, 2.226711031969366]	[0.0021778095373505, 0.0029423057293779, 0.0006786678051881, 0.0003647959607202]	0.973747	0.92499	1	4	0.000436872	0.000364796	2.22671	0	NA	2	1	1	2	netMHCpan-4.1	HLA-B*07:02	0.011	SB	APAPKGQTL	0	APAPSGQTL
APAPSTVHF	9	TRUE	sp|Q13118|KLF10_HUMAN	KLF10	HUMAN	Krueppel-like factor 10 OS=Homo sapiens OX=9606 GN=KLF10 PE=1 SV=1	APAPSTVHF/2	['MSFragger', 'Comet', 'Sage', 'PEAKS']	[0.0009675858732462, 0.0005608524957936, 0.0008371703641691, 0.0006321112515802]	[1.4373054266269707, 0.6990226332097773, 1.0642573679247496, 2.013381745396908]	[0.0011328593285192, 0.0027262893616521, 0.000506959214648, 0.0007225513279801]	0.992729	0.513487	1	4	0.000560852	0.000506959	2.01338	0	NA	3	2	1	3	netMHCpan-4.1	HLA-B*07:02	0.02	SB	APAPSTVHF	0	APAPSTVHF
APAPTAVVL	9	TRUE	sp|Q16633|OBF1_HUMAN	POU2AF1	HUMAN	POU domain class 2-associating factor 1 OS=Homo sapiens OX=9606 GN=POU2AF1 PE=1 SV=1	APAPTAVVL/1	['MSFragger', 'Comet', 'Sage', 'PEAKS']	[0.0011065006915629, 0.001156961048978, 0.0008371703641691, 0.000436871996505]	[1.2751942765482445, 0.6277937452928505, 0.9987685179833948, 2.2847240640085418]	[0.0019464180484715, 0.0050647978931543, 0.0006844145167652, 0.0003008569299896]	0.952268	1.82759	1	4	0.000436872	0.000300857	2.28472	0	NA	6	3	3	6	netMHCpan-4.1	HLA-B*07:02	0.009	SB	APAPTAVVL	0	APAPTAVVL
APAPVQPPM	9	TRUE	sp|O14497|ARI1A_HUMAN	ARID1A	HUMAN	AT-rich interactive domain-containing protein 1A OS=Homo sapiens OX=9606 GN=ARID1A PE=1 SV=3	APAPVQPPM/1;APAPVQPPM/2	['MSFragger', 'Comet', 'Sage', 'PEAKS']	[0.0013189132155104, 0.0034907597535934, 0.0008920606601248, 0.0026158445440956]	[1.0948717199699558, 0.3997600625069292, 0.8095535738352719, 1.1029964263984708]	[0.0043007244053428, 0.0361526305585346, 0.0023020544830233, 0.0187442642917334]	0.975887	3.76815	2	4	0.000892061	0.00230205	1.103	0	NA	6	2	4	6	netMHCpan-4.1	HLA-B*07:02	0.014	SB	APAPVQPPM	0	APAPVQPPM
APAPVSEAV	9	TRUE	sp|P20810|ICAL_HUMAN	CAST	HUMAN	Calpastatin OS=Homo sapiens OX=9606 GN=CAST PE=1 SV=4	APAPVSEAV/1	['MSFragger', 'Comet', 'Sage', 'PEAKS']	[0.0011065006915629, 0.0012426219322771, 0.0015847860538827, 0.0006321112515802]	[1.1938201356021247, 0.5475580663177686, 0.7136304466204646, 2.12097121352365]	[0.0027006330381793, 0.0101604807883174, 0.0050726123921422, 0.0005145422869136]	0.966837	3.78132	1	4	0.000632111	0.000514542	2.12097	0	NA	4	3	1	4	netMHCpan-4.1	HLA-B*07:02	0.079	SB	APAPVSEAV	0	APAPVSEAV
APAQARPTVF	10	TRUE	sp|Q9Y478|AAKB1_HUMAN	PRKAB1	HUMAN	5'-AMP-activated protein kinase subunit beta-1 OS=Homo sapiens OX=9606 GN=PRKAB1 PE=1 SV=4	APAQARPTVF/2	['MSFragger', 'Comet', 'Sage', 'PEAKS']	[0.0011065006915629, 0.0005608524957936, 0.0008371703641691, 0.0008510638297872]	[1.373442688029339, 0.8105470658460295, 1.0100203441627584, 1.7970758959493096]	[0.0013850022618359, 0.0010326067500481, 0.0006476972536812, 0.0014207553893789]	0.750521	0.947403	1	4	0.000560852	0.000647697	1.79708	0	NA	2	1	1	2	netMHCpan-4.1	HLA-B*07:02	0.032	SB	APAQARTVF	0	APAQARPTF
APAQLPLVL	9	TRUE	sp|Q6UX98|ZDH24_HUMAN	ZDHHC24	HUMAN	Probable palmitoyltransferase ZDHHC24 OS=Homo sapiens OX=9606 GN=ZDHHC24 PE=1 SV=1	APAQLPLVL/1	['Comet', 'PEAKS']	[0.0068064753495217, 0.0021384136858475]	[0.3485110059577876, 1.1744266853453535]	[0.0555730090044677, 0.0139137554216691]	0.913702	0.0655025	1	2	0.00213841	0.0139138	1.17443	0	NA	1	0	1	1	netMHCpan-4.1	HLA-B*07:02	0.013	SB	APAQLPLVL	0	APAQLPLVL
APAQNPEL	8	TRUE	sp|P46379|BAG6_HUMAN	BAG6	HUMAN	Large proline-rich protein BAG6 OS=Homo sapiens OX=9606 GN=BAG6 PE=1 SV=2	APAQNPEL/1	['Sage', 'PEAKS']	[0.0077054794520547, 0.0019976028765481]	[0.4475188425284123, 1.2551682882508963]	[0.0481943975566955, 0.009981713586166]	0.943663	1.85996	1	2	0.0019976	0.00998171	1.25517	0	NA	2	0	2	2	netMHCpan-4.1	HLA-B*07:02	0.185	SB	APA-QNPEL	0	APAQNP-EL
APAQPQPQL	9	TRUE	sp|Q9UIF9|BAZ2A_HUMAN	BAZ2A	HUMAN	Bromodomain adjacent to zinc finger domain protein 2A OS=Homo sapiens OX=9606 GN=BAZ2A PE=1 SV=4	APAQPQPQL/1	['MSFragger', 'Comet', 'Sage', 'PEAKS']	[0.0026845637583892, 0.0036615134255492, 0.0023030861354214, 0.0009343611305769]	[0.9532714782799454, 0.3939837641244282, 0.6404961775670889, 1.612012570910084]	[0.0087619116613499, 0.0379632279182109, 0.0095108581442028, 0.0025839852926064]	0.866764	2.49768	1	4	0.000934361	0.00258399	1.61201	0	NA	4	0	4	4	netMHCpan-4.1	HLA-B*07:02	0.01	SB	APAQPQPQL	0	APAQPQPQL
APAQRAQSL	9	TRUE	sp|Q63ZY3|KANK2_HUMAN	KANK2	HUMAN	KN motif and ankyrin repeat domain-containing protein 2 OS=Homo sapiens OX=9606 GN=KANK2 PE=1 SV=1	APAQRAQSL/2	['MSFragger', 'Comet', 'Sage', 'PEAKS']	[0.0008984725965858, 0.0005608524957936, 0.0008371703641691, 0.000436871996505]	[1.8016605837645316, 0.763777007576334, 1.1709168810896655, 2.8719457199119964]	[0.0003844740331764, 0.0015516577736509, 0.0003312498468129, 4.039295705965788e-05]	0.916066	0.952752	1	4	0.000436872	4.0393e-05	2.87195	0	NA	3	2	1	3	netMHCpan-4.1	HLA-B*07:02	0.003	SB	APAQRAQSL	0	APAQRAQSL
APARAILSL	9	TRUE	sp|Q9UGH3|S23A2_HUMAN	SLC23A2	HUMAN	Solute carrier family 23 member 2 OS=Homo sapiens OX=9606 GN=SLC23A2 PE=1 SV=1	APARAILSL/2	['MSFragger', 'Comet', 'Sage', 'PEAKS']	[0.0011065006915629, 0.0032250633494586, 0.0008371703641691, 0.0009343611305769]	[1.2443065415160277, 0.4492629084524805, 0.9894377109635204, 1.6979052059319222]	[0.0021909312502492, 0.0237110274799303, 0.0007173649374776, 0.0019472327366945]	0.759524	2.43459	1	4	0.00083717	0.000717365	1.69791	0	NA	3	2	1	3	netMHCpan-4.1	HLA-B*07:02	0.01	SB	APARAILSL	0	APARAILSL
APARASVIL	9	TRUE	sp|Q9NUQ8|ABCF3_HUMAN	ABCF3	HUMAN	ATP-binding cassette sub-family F member 3 OS=Homo sapiens OX=9606 GN=ABCF3 PE=1 SV=2	APARASVIL/2	['MSFragger', 'Comet', 'Sage', 'PEAKS']	[0.0011065006915629, 0.0014484356894553, 0.0017266896891958, 0.0006321112515802]	[1.3690066440386306, 0.5264908963927762, 0.6886916782882836, 1.9113732174898188]	[0.0014051113583859, 0.0121927240180591, 0.0062780703469933, 0.0009933934134863]	0.829335	0.659104	1	4	0.000632111	0.000993393	1.91137	0	NA	3	1	2	3	netMHCpan-4.1	HLA-B*07:02	0.022	SB	APARASVIL	0	APARASVIL
APARGLLLF	9	TRUE	sp|Q9UBP0|SPAST_HUMAN	SPAST	HUMAN	Spastin OS=Homo sapiens OX=9606 GN=SPAST PE=1 SV=1	APARGLLLF/2	['MSFragger', 'Comet', 'Sage', 'PEAKS']	[0.0011065006915629, 0.0034907597535934, 0.0008371703641691, 0.0010864841373315]	[1.146334889121328, 0.4134031481362812, 1.1011667167049397, 1.4377194804009377]	[0.0033494007375681, 0.0322010705704195, 0.0004355366913109, 0.0048377764241384]	0.863368	1.22723	1	4	0.00083717	0.000435537	1.43772	0	NA	2	2	0	2	netMHCpan-4.1	HLA-B*07:02	0.178	SB	APARGLLLF	0	APARGLLLF
APARPVNCL	9	TRUE	sp|O14562|UBFD1_HUMAN	UBFD1	HUMAN	Ubiquitin domain-containing protein UBFD1 OS=Homo sapiens OX=9606 GN=UBFD1 PE=1 SV=2	APARPVNC[UNIMOD:Cysteinylation]L/2	['MSFragger', 'Comet', 'Sage', 'PEAKS']	[0.0014836795252225, 0.0008658008658008, 0.0015847860538827, 0.000436871996505]	[1.0492197271749637, 0.6445084316794538, 0.7135768334881287, 2.451008366162988]	[0.0054117220405993, 0.0043800141035039, 0.0050749254929286, 0.0001715310580868]	0.566476	1.35233	1	4	0.000436872	0.000171531	2.45101	0	NA	2	1	1	2	netMHCpan-4.1	HLA-B*07:02	0.026	SB	APARPVNCL	0	APARPVNCL
APASAAAAL	9	TRUE	sp|Q9HA90|EFCC1_HUMAN	EFCC1	HUMAN	EF-hand and coiled-coil domain-containing protein 1 OS=Homo sapiens OX=9606 GN=EFCC1 PE=1 SV=2	APASAAAAL/1	['Sage']	[0.0092348284960422]	[0.4129147532913819]	[0.0657800409760939]	0.79242	0.659629	1	1	0.00923483	0.06578	0.412915	0	NA	1	1	0	1	netMHCpan-4.1	HLA-B*07:02	0.01	SB	APASAAAAL	0	APASAAAAL
APASAFGSSL	10	TRUE	sp|Q8WUF5|IASPP_HUMAN	PPP1R13L	HUMAN	RelA-associated inhibitor OS=Homo sapiens OX=9606 GN=PPP1R13L PE=1 SV=4	APASAFGSSL/1	['MSFragger', 'Comet', 'Sage', 'PEAKS']	[0.0024769196126998, 0.0012426219322771, 0.0027944969905417, 0.000436871996505]	[0.969028083750736, 0.5576121171149224, 0.6092466206314229, 2.364478342134902]	[0.0081019194606482, 0.0093129137675315, 0.0124398229846463, 0.0002301059580586]	0.717892	0.752308	1	4	0.000436872	0.000230106	2.36448	0	NA	1	0	1	1	netMHCpan-4.1	HLA-B*07:02	0.016	SB	APASAGSSL	0	APASAGSSL
APASGKAKL	9	TRUE	sp|P53007|TXTP_HUMAN	SLC25A1	HUMAN	Tricarboxylate transport protein, mitochondrial OS=Homo sapiens OX=9606 GN=SLC25A1 PE=1 SV=2	APASGKAKL/2	['MSFragger', 'Comet', 'Sage', 'PEAKS']	[0.0011065006915629, 0.0033185840707964, 0.0017266896891958, 0.000436871996505]	[1.160225011992129, 0.4430454345380918, 0.6986710411702778, 2.441366624210543]	[0.0031394127639157, 0.025007289533646, 0.0057631248005352, 0.0001772590520433]	0.827209	0.0792856	1	4	0.000436872	0.000177259	2.44137	0	NA	2	2	0	2	netMHCpan-4.1	HLA-B*07:02	0.009	SB	APASGKAKL	0	APASGKAKL
APASPFRQL	9	TRUE	sp|Q07021|C1QBP_HUMAN	C1QBP	HUMAN	Complement component 1 Q subcomponent-binding protein, mitochondrial OS=Homo sapiens OX=9606 GN=C1QBP PE=1 SV=1	APASPFRQL/2	['MSFragger', 'Comet', 'Sage', 'PEAKS']	[0.0008984725965858, 0.0005608524957936, 0.0008920606601248, 0.000436871996505]	[1.8389126804384808, 0.7589212119827137, 0.857941456519912, 2.795002249757629]	[0.0003415474787238, 0.0016186603470856, 0.0016041110146741, 5.265859282566547e-05]	0.962182	0.222454	1	4	0.000436872	5.26586e-05	2.795	0	NA	5	2	3	5	netMHCpan-4.1	HLA-B*07:02	0.005	SB	APASPFRQL	0	APASPFRQL
APASPPTSL	9	TRUE	A6NF01|P121B_HUMAN;Q96HA1|P121A_HUMAN	POM121B;POM121	HUMAN	Putative nuclear envelope pore membrane protein POM 121B OS=Homo sapiens OX=9606 GN=POM121B PE=5 SV=2	APASPPTSL/1	['PEAKS']	[0.0057345252150446]	[0.910328291005724]	[0.0409835967886819]	0.964652	3.60348	1	1	0.00573453	0.0409836	0.910328	0	NA	1	0	1	1	netMHCpan-4.1	HLA-B*07:02	0.002	SB	APASPPTSL	0	APASPPTSL
APASRLLAL	9	TRUE	sp|Q96S16|JMJD8_HUMAN	JMJD8	HUMAN	JmjC domain-containing protein 8 OS=Homo sapiens OX=9606 GN=JMJD8 PE=1 SV=2	APASRLLAL/2	['MSFragger', 'Comet', 'Sage']	[0.0033010109345987, 0.0023523261892315, 0.0057428677287884]	[0.893647443280504, 0.4921780620462306, 0.5133112004757157]	[0.0118131706701565, 0.0163973255867427, 0.0277442890908672]	0.927878	2.96415	1	3	0.00235233	0.0118132	0.893647	0	NA	3	1	2	3	netMHCpan-4.1	HLA-B*07:02	0.003	SB	APASRLLAL	0	APASRLLAL
APASRPPAL	9	TRUE	sp|Q9UPU3|SORC3_HUMAN	SORCS3	HUMAN	VPS10 domain-containing receptor SorCS3 OS=Homo sapiens OX=9606 GN=SORCS3 PE=1 SV=2	APASRPPAL/2	['MSFragger']	[0.0051491477272727]	[0.7303135690006701]	[0.0302638207531922]	0.90026	0.576116	1	1	0.00514915	0.0302638	0.730314	0	NA	1	0	1	1	netMHCpan-4.1	HLA-B*07:02	0.002	SB	APASRPPAL	0	APASRPPAL
APASVHSEI	9	TRUE	sp|Q8N302|AGGF1_HUMAN	AGGF1	HUMAN	Angiogenic factor with G patch and FHA domains 1 OS=Homo sapiens OX=9606 GN=AGGF1 PE=1 SV=2	APASVHSEI/2	['MSFragger', 'Comet', 'Sage', 'PEAKS']	[0.0011065006915629, 0.001156961048978, 0.0062735257214554, 0.000436871996505]	[1.329625381391082, 0.6022995185334056, 0.4913103347844865, 2.702609556821588]	[0.0016026710882792, 0.0063201851713945, 0.0332149390480754, 7.238569622941423e-05]	0.911256	0.189941	1	4	0.000436872	7.23857e-05	2.70261	0	NA	2	1	1	2	netMHCpan-4.1	HLA-B*07:02	0.031	SB	APASVHSEI	0	APASVHSEI
APASWWNHM	9	TRUE	sp|O60427|FADS1_HUMAN	FADS1	HUMAN	Acyl-CoA (8-3)-desaturase OS=Homo sapiens OX=9606 GN=FADS1 PE=1 SV=3	APASWWNHM/2	['MSFragger', 'Comet', 'Sage', 'PEAKS']	[0.0008984725965858, 0.0005608524957936, 0.0008920606601248, 0.000436871996505]	[1.868739238274956, 0.8809846089738779, 0.8607304957918179, 2.297855395990973]	[0.0003104039799242, 0.0005591481967307, 0.0015725970499682, 0.0002879302331212]	0.856864	2.01571	1	4	0.000436872	0.00028793	2.29786	0	NA	4	0	4	4	netMHCpan-4.1	HLA-B*07:02	0.138	SB	APASWWNHM	0	APASWWNHM
APATGGGSL	9	TRUE	sp|Q9BWW8|APOL6_HUMAN	APOL6	HUMAN	Apolipoprotein L6 OS=Homo sapiens OX=9606 GN=APOL6 PE=1 SV=1	APATGGGSL/1	['MSFragger', 'Comet', 'PEAKS']	[0.0037572797294758, 0.0036615134255492, 0.0006321112515802]	[0.7919489412356281, 0.3954442354382295, 1.935823808781024]	[0.0207211044205062, 0.0374973591924204, 0.0009204321503086]	0.932736	1.04357	1	3	0.000632111	0.000920432	1.93582	0	NA	1	1	0	1	netMHCpan-4.1	HLA-B*07:02	0.008	SB	APATGGGSL	0	APATGGGSL
APATVGLAF	9	TRUE	sp|Q15370|ELOB_HUMAN	ELOB	HUMAN	Elongin-B OS=Homo sapiens OX=9606 GN=ELOB PE=1 SV=1	APATVGLAF/1	['MSFragger', 'Comet', 'Sage', 'PEAKS']	[0.0009675858732462, 0.0005608524957936, 0.0008371703641691, 0.0008510638297872]	[1.5139128058841578, 0.7637875040851777, 1.096044759528733, 1.7798547932300228]	[0.0009017214133107, 0.0015515159821371, 0.000444589018781, 0.0014998810542347]	0.925314	0.0316731	1	4	0.000560852	0.000444589	1.77985	0	NA	2	1	1	2	netMHCpan-4.1	HLA-B*07:02	0.028	SB	APATVGLAF	0	APATVGLAF
APAVPALRL	9	TRUE	sp|Q9ULQ1|TPC1_HUMAN	TPCN1	HUMAN	Two pore channel protein 1 OS=Homo sapiens OX=9606 GN=TPCN1 PE=1 SV=3	APAVPALRL/2	['MSFragger', 'Comet', 'Sage', 'PEAKS']	[0.0019106759016001, 0.005019305019305, 0.0008920606601248, 0.0006321112515802]	[1.0011850422097857, 0.3728417589260013, 0.7946540414365116, 1.8291035093617167]	[0.0068997902470786, 0.0453617424746375, 0.0025892009626121, 0.0012848982208002]	0.921135	2.35721	1	4	0.000632111	0.0012849	1.8291	0	NA	3	1	2	3	netMHCpan-4.1	HLA-B*07:02	0.033	SB	APAVPALRL	0	APAVPALRL
APAVPTVSL	9	TRUE	sp|Q9UPN6|SCAF8_HUMAN	SCAF8	HUMAN	SR-related and CTD-associated factor 8 OS=Homo sapiens OX=9606 GN=SCAF8 PE=1 SV=1	APAVPTVSL/1	['MSFragger', 'Comet', 'Sage', 'PEAKS']	[0.0011065006915629, 0.0012426219322771, 0.0015847860538827, 0.0019976028765481]	[1.2051872878916456, 0.5571256024400563, 0.7339512355780884, 1.2433423436937792]	[0.0025717744689573, 0.0093522606900021, 0.0042713495360934, 0.0104752582094219]	0.995758	0.625367	1	4	0.0011065	0.00257177	1.24334	0	NA	2	0	2	2	netMHCpan-4.1	HLA-B*07:02	0.003	SB	APAVPTVSL	0	APAVPTVSL
APAVVPGSL	9	TRUE	sp|P55735|SEC13_HUMAN	SEC13	HUMAN	Protein SEC13 homolog OS=Homo sapiens OX=9606 GN=SEC13 PE=1 SV=3	APAVVPGSL/1	['Sage']	[0.009587260318492]	[0.4001862860044856]	[0.0738602525754931]	0.710556	3.40588	1	1	0.00958726	0.0738603	0.400186	0	NA	2	1	1	2	netMHCpan-4.1	HLA-B*07:02	0.012	SB	APAVVPGSL	0	APAVVPGSL
APAYLPRSL	9	TRUE	sp|Q8IW35|CEP97_HUMAN	CEP97	HUMAN	Centrosomal protein of 97 kDa OS=Homo sapiens OX=9606 GN=CEP97 PE=1 SV=1	APAYLPRSL/2	['MSFragger', 'Comet', 'Sage', 'PEAKS']	[0.0009675858732462, 0.0008658008658008, 0.0008371703641691, 0.0006321112515802]	[1.4974949730558882, 0.6598519215094879, 0.935208942496308, 1.9471116869832623]	[0.0009459363044564, 0.0038330365191868, 0.0009671460953921, 0.0008885925749563]	0.918316	0.163174	1	4	0.000632111	0.000888593	1.94711	0	NA	2	1	1	2	netMHCpan-4.1	HLA-B*07:02	0.007	SB	APAYLPRSL	0	APAYLPRSL
APAYQRFHAL	10	TRUE	sp|Q9H211|CDT1_HUMAN	CDT1	HUMAN	DNA replication factor Cdt1 OS=Homo sapiens OX=9606 GN=CDT1 PE=1 SV=3	APAYQRFHAL/2	['Sage']	[0.0039572615749901]	[0.5539905179283212]	[0.0198687536356784]	0.229649	0.42777	1	1	0.00395726	0.0198688	0.553991	0	NA	1	0	1	1	netMHCpan-4.1	HLA-B*07:02	0.015	SB	APAYQRHAL	0	APAYQRHAL
APAYSRAL	8	TRUE	sp|P04792|HSPB1_HUMAN	HSPB1	HUMAN	Heat shock protein beta-1 OS=Homo sapiens OX=9606 GN=HSPB1 PE=1 SV=2	APAYSRAL/2	['MSFragger', 'Comet', 'Sage', 'PEAKS']	[0.0039004457652303, 0.0036615134255492, 0.0094632077010931, 0.0009343611305769]	[0.783091087598503, 0.3939902177372964, 0.4034786417476256, 1.4674161837978363]	[0.021853285091293, 0.0379611571113282, 0.0716813553491606, 0.0043242663221557]	0.975139	0.379051	1	4	0.000934361	0.00432427	1.46742	0	NA	2	1	1	2	netMHCpan-4.1	HLA-B*07:02	0.045	SB	APAYSR-AL	0	APAYSR-AL
APDGSQRAVL	10	TRUE	sp|Q9GZS1|RPA49_HUMAN	POLR1E	HUMAN	DNA-directed RNA polymerase I subunit RPA49 OS=Homo sapiens OX=9606 GN=POLR1E PE=1 SV=3	APDGSQRAVL/2	['MSFragger', 'Comet', 'Sage', 'PEAKS']	[0.0008984725965858, 0.0005608524957936, 0.0008371703641691, 0.000436871996505]	[1.7463382063314714, 0.7208445677965969, 0.9124072554406152, 2.676885401651364]	[0.0004571392288726, 0.0022547618832304, 0.001111907128543, 7.908512634225543e-05]	0.866695	0.305051	1	4	0.000436872	7.90851e-05	2.67689	0	NA	2	1	1	2	netMHCpan-4.1	HLA-B*07:02	0.033	SB	APDGSRAVL	0	APDSQRAVL
APDGTRNLTA	10	TRUE	sp|Q9C0E2|XPO4_HUMAN	XPO4	HUMAN	Exportin-4 OS=Homo sapiens OX=9606 GN=XPO4 PE=1 SV=2	APDGTRNLTA/2	['Comet']	[0.0068064753495217]	[0.3466742303137451]	[0.0564260425219353]	0.811102	1.56133	1	1	0.00680648	0.056426	0.346674	0	NA	1	1	0	1	netMHCpan-4.1	HLA-B*07:02	0.71	WB	APDGTRLTA	0	APDGTRLTA
APDIPTPVL	9	TRUE	sp|Q14667|BLTP2_HUMAN	BLTP2	HUMAN	Bridge-like lipid transfer protein family member 2 OS=Homo sapiens OX=9606 GN=BLTP2 PE=1 SV=3	APDIPTPVL/1	['MSFragger', 'Comet', 'Sage', 'PEAKS']	[0.0009675858732462, 0.0005608524957936, 0.0008371703641691, 0.0006321112515802]	[1.4514657181463582, 0.8363571415748949, 0.9848888060503004, 2.03075708595791]	[0.0010849902214582, 0.0008247478894381, 0.0007343236490514, 0.0006843021173902]	0.992896	0.023916	1	4	0.000560852	0.000684302	2.03076	0	NA	2	1	1	2	netMHCpan-4.1	HLA-B*07:02	0.022	SB	APDIPTPVL	0	APDIPTPVL
APDKHHITPLL	11	TRUE	sp|P58546|MTPN_HUMAN	MTPN	HUMAN	Myotrophin OS=Homo sapiens OX=9606 GN=MTPN PE=1 SV=2	APDKHHITPLL/2	['MSFragger', 'Comet', 'Sage', 'PEAKS']	[0.0037572797294758, 0.0005608524957936, 0.0008371703641691, 0.000436871996505]	[0.8009110144881495, 0.8626623502219308, 0.8953345796255174, 2.89369366818439]	[0.0196476754037081, 0.0006558864826118, 0.0012411155120472, 3.7475380620217415e-05]	0.7564	2.23075	1	4	0.000436872	3.74754e-05	2.89369	0	NA	6	2	4	6	netMHCpan-4.1	HLA-B*07:02	0.15	SB	APDKHHITL	0	APDKHHTPL
APDKLSVV	8	TRUE	sp|Q9HBI1|PARVB_HUMAN	PARVB	HUMAN	Beta-parvin OS=Homo sapiens OX=9606 GN=PARVB PE=1 SV=1	APDKLSVV/1;APDKLSVV/2	['MSFragger', 'Comet', 'Sage', 'PEAKS']	[0.0037572797294758, 0.0036615134255492, 0.0064148253741981, 0.0009343611305769]	[0.806858415972442, 0.3956009752558059, 0.4834270296803307, 1.4798339983906317]	[0.0189734983433804, 0.0374476897685538, 0.0354579939923161, 0.0041285363564296]	0.858932	1.38814	2	4	0.000934361	0.00412854	1.47983	0	NA	2	0	2	2	netMHCpan-4.1	HLA-B*07:02	0.753	WB	APD-KLSVV	0	APDK-LSVV
APDSQRLKL	9	TRUE	sp|Q9UQE7|SMC3_HUMAN	SMC3	HUMAN	Structural maintenance of chromosomes protein 3 OS=Homo sapiens OX=9606 GN=SMC3 PE=1 SV=2	APDSQRLKL/2	['MSFragger', 'Comet', 'Sage', 'PEAKS']	[0.0008984725965858, 0.0005608524957936, 0.0008371703641691, 0.000436871996505]	[1.677242965759454, 0.9173256637035124, 0.8766916626318007, 3.015966729543236]	[0.0005638676685455, 0.0004074427700653, 0.0014067845744619, 2.458354189546579e-05]	0.922797	0.0819625	1	4	0.000436872	2.45835e-05	3.01597	0	NA	6	3	3	6	netMHCpan-4.1	HLA-B*07:02	0.013	SB	APDSQRLKL	0	APDSQRLKL
APDSQRLKLL	10	TRUE	sp|Q9UQE7|SMC3_HUMAN	SMC3	HUMAN	Structural maintenance of chromosomes protein 3 OS=Homo sapiens OX=9606 GN=SMC3 PE=1 SV=2	APDSQRLKLL/2	['MSFragger', 'Comet', 'Sage', 'PEAKS']	[0.0011065006915629, 0.0005608524957936, 0.0008920606601248, 0.000436871996505]	[1.2377293330322268, 0.740052178074842, 0.7914071810229345, 2.5790742792426338]	[0.002248868456227, 0.0019076288628268, 0.0026573365988093, 0.0001106782593812]	0.407804	0.00783924	1	4	0.000436872	0.000110678	2.57907	0	NA	2	1	1	2	netMHCpan-4.1	HLA-B*07:02	0.099	SB	APDSQRLKL	0	APDSQRLLL
APDVARALL	9	TRUE	sp|O00468|AGRIN_HUMAN	AGRN	HUMAN	Agrin OS=Homo sapiens OX=9606 GN=AGRN PE=1 SV=6	APDVARALL/2	['MSFragger', 'Comet', 'Sage', 'PEAKS']	[0.0011065006915629, 0.0005608524957936, 0.0008920606601248, 0.000436871996505]	[1.304610550885213, 0.8238653170897571, 0.7846254579665831, 2.293573837473865]	[0.0017489585709945, 0.0009195306053102, 0.0028065691734263, 0.00029208602496]	0.959466	0.189333	1	4	0.000436872	0.000292086	2.29357	0	NA	2	1	1	2	netMHCpan-4.1	HLA-B*07:02	0.031	SB	APDVARALL	0	APDVARALL
APDVGRMGI	9	TRUE	sp|Q14254|FLOT2_HUMAN	FLOT2	HUMAN	Flotillin-2 OS=Homo sapiens OX=9606 GN=FLOT2 PE=1 SV=2	APDVGRMGI/2	['MSFragger', 'Comet', 'Sage', 'PEAKS']	[0.0009675858732462, 0.0008658008658008, 0.0015847860538827, 0.0008510638297872]	[1.5360777900391205, 0.6479135632215073, 0.7196143781234693, 1.7518483231188275]	[0.0008458743974367, 0.0042522654122923, 0.004821308318775, 0.0016387268600096]	0.943234	0.939559	1	4	0.000851064	0.000845874	1.75185	0	NA	4	2	2	4	netMHCpan-4.1	HLA-B*07:02	0.146	SB	APDVGRMGI	0	APDVGRMGI
APEAEQGGAE	10	TRUE	P67809|YBOX1_HUMAN	YBX1	HUMAN	Y-box-binding protein 1 OS=Homo sapiens OX=9606 GN=YBX1 PE=1 SV=3	APEAEQGGAE/1	['PEAKS']	[0.0026158445440956]	[1.126594680342248]	[0.016982209202515]	0.894151	25.0251	1	1	0.00261584	0.0169822	1.12659	0	NA	1	0	1	1	netMHCpan-4.1	HLA-B*07:02	5.518	NB	APAEQGGAE	0	APAEQGGAE
APEEHPVL	8	TRUE	sp|A5A3E0|POTEF_HUMAN;sp|P60709|ACTB_HUMAN;sp|P63261|ACTG_HUMAN	POTEF;ACTB;ACTG1	HUMAN	POTE ankyrin domain family member F OS=Homo sapiens OX=9606 GN=POTEF PE=1 SV=2	APEEHPVL/1;APEEHPVL/2	['MSFragger', 'Comet', 'Sage', 'PEAKS']	[0.0009675858732462, 0.0005608524957936, 0.0008371703641691, 0.000436871996505]	[1.535929929938798, 0.8426619924368687, 0.8970446908329364, 2.471183823172662]	[0.000846233354843, 0.0007806839740963, 0.0012272660145364, 0.0001601248939911]	0.972059	0.068732	2	4	0.000436872	0.000160125	2.47118	0	NA	6	4	2	6	netMHCpan-4.1	HLA-B*07:02	0.31	SB	APEEH-PVL	0	AP-EEHPVL
APEEHPVLL	9	TRUE	sp|A5A3E0|POTEF_HUMAN;sp|P60709|ACTB_HUMAN;sp|P63261|ACTG_HUMAN	POTEF;ACTB;ACTG1	HUMAN	POTE ankyrin domain family member F OS=Homo sapiens OX=9606 GN=POTEF PE=1 SV=2	APEEHPVLL/2	['MSFragger', 'Comet', 'Sage', 'PEAKS']	[0.0011065006915629, 0.0008658008658008, 0.0008371703641691, 0.000436871996505]	[1.252540753716501, 0.6581542078865581, 0.9432591396838368, 2.256508988416714]	[0.0021214755581687, 0.0038900387762014, 0.0009225207581243, 0.0003305120991291]	0.933754	1.636	1	4	0.000436872	0.000330512	2.25651	0	NA	4	2	2	4	netMHCpan-4.1	HLA-B*07:02	0.068	SB	APEEHPVLL	0	APEEHPVLL
APELLRALL	9	TRUE	sp|Q00653|NFKB2_HUMAN	NFKB2	HUMAN	Nuclear factor NF-kappa-B p100 subunit OS=Homo sapiens OX=9606 GN=NFKB2 PE=1 SV=4	APELLRALL/1;APELLRALL/2	['MSFragger', 'Comet', 'Sage', 'PEAKS']	[0.0008984725965858, 0.0005608524957936, 0.0008371703641691, 0.000436871996505]	[2.028375973400377, 0.6929304056169241, 0.8651723857189607, 2.33367385715751]	[0.0001845594786549, 0.002874696567156, 0.0015240208746908, 0.0002553039817673]	0.967839	0.593376	2	4	0.000436872	0.000184559	2.33367	0	NA	6	3	3	6	netMHCpan-4.1	HLA-B*07:02	0.055	SB	APELLRALL	0	APELLRALL
APELQRHEL	9	TRUE	sp|Q8N8A6|DDX51_HUMAN	DDX51	HUMAN	ATP-dependent RNA helicase DDX51 OS=Homo sapiens OX=9606 GN=DDX51 PE=1 SV=3	APELQRHEL/2	['MSFragger', 'Comet', 'Sage', 'PEAKS']	[0.0009675858732462, 0.0033185840707964, 0.0008371703641691, 0.000436871996505]	[1.448811819984356, 0.4402534266979857, 0.9173087341426256, 2.2425105613663607]	[0.0010937649959168, 0.0256117049176019, 0.0010782965902283, 0.0003462247419964]	0.727229	0.0672815	1	4	0.000436872	0.000346225	2.24251	0	NA	1	0	1	1	netMHCpan-4.1	HLA-B*07:02	0.011	SB	APELQRHEL	0	APELQRHEL
APESAPLKSKMIY	13	FALSE	sp|P23528|COF1_HUMAN;sp|Q9Y281|COF2_HUMAN	CFL1;CFL2	HUMAN	Cofilin-1 OS=Homo sapiens OX=9606 GN=CFL1 PE=1 SV=3	APESAPLKSKMIY/3;APESAPLKSKMIY/2	['MSFragger', 'Comet', 'Sage', 'PEAKS']	[0.0008984725965858, 0.0005608524957936, 0.0008371703641691, 0.000436871996505]	[1.9790670279556748, 0.7769387321945801, 1.0046591132715916, 2.5511877623800268]	[0.0002169531428388, 0.0013836582103363, 0.0006648017119457, 0.0001217862019889]	0.863902	0.532331	2	4	0.000436872	0.000121786	2.55119	0	NA	3	3	0	3	netMHCIIpan-4.3	HLA-DQA10103-DQB10603	62.15	NB	PESAPLKSK	NA	NA
APEVAKSWAAL	11	TRUE	sp|Q96Q15|SMG1_HUMAN	SMG1	HUMAN	Serine/threonine-protein kinase SMG1 OS=Homo sapiens OX=9606 GN=SMG1 PE=1 SV=3	APEVAKSWAAL/2	['MSFragger', 'Comet', 'Sage', 'PEAKS']	[0.0008984725965858, 0.0005608524957936, 0.0008371703641691, 0.000436871996505]	[1.8557495960101489, 0.8543554349251375, 1.097458809889292, 2.2193436095842216]	[0.0003236279474871, 0.0007050955135984, 0.0004420654090277, 0.0003737687455109]	0.735994	0.347717	1	4	0.000436872	0.000323628	2.21934	0	NA	2	1	1	2	netMHCpan-4.1	HLA-B*07:02	0.155	SB	APAKSWAAL	0	APAKSWAAL
APFEPLASGIL	11	TRUE	sp|P01033|TIMP1_HUMAN	TIMP1	HUMAN	Metalloproteinase inhibitor 1 OS=Homo sapiens OX=9606 GN=TIMP1 PE=1 SV=1	APFEPLASGIL/1	['MSFragger', 'Comet', 'Sage', 'PEAKS']	[0.0013189132155104, 0.0027486256871564, 0.0008920606601248, 0.000436871996505]	[1.084454605676609, 0.4766229665868723, 0.8080443985206468, 2.584054169937516]	[0.0045303377170845, 0.018747525345042, 0.0023293291655312, 0.000108802902379]	0.921493	0.146736	1	4	0.000436872	0.000108803	2.58405	0	NA	2	1	1	2	netMHCpan-4.1	HLA-B*07:02	0.118	SB	APFEPLASL	0	APFEPLASL
APFLRNVEL	9	TRUE	sp|A5YKK6|CNOT1_HUMAN	CNOT1	HUMAN	CCR4-NOT transcription complex subunit 1 OS=Homo sapiens OX=9606 GN=CNOT1 PE=1 SV=2	APFLRNVEL/2	['MSFragger', 'Comet', 'Sage', 'PEAKS']	[0.0008984725965858, 0.0005608524957936, 0.0008371703641691, 0.000436871996505]	[1.6621137475310377, 0.8722346280307124, 0.8689614315030177, 2.4296359838170454]	[0.0005896418269421, 0.0006034244607232, 0.0014841004162792, 0.0001844802953998]	0.882676	1.81249	1	4	0.000436872	0.00018448	2.42964	0	NA	4	2	2	4	netMHCpan-4.1	HLA-B*07:02	0.013	SB	APFLRNVEL	0	APFLRNVEL
APFLTLQL	8	TRUE	P49069|CAMLG_HUMAN	CAMLG	HUMAN	Guided entry of tail-anchored proteins factor CAMLG OS=Homo sapiens OX=9606 GN=CAMLG PE=1 SV=1	APFLTLQL/1	['PEAKS']	[0.0033916458407711]	[1.021712980717588]	[0.0263033629613471]	0.838334	0.0827723	1	1	0.00339165	0.0263034	1.02171	0	NA	1	0	1	1	netMHCpan-4.1	HLA-B*07:02	0.279	SB	APF-LTLQL	0	APFL-TLQL
APFQGDQRSL	10	TRUE	sp|Q00978|IRF9_HUMAN	IRF9	HUMAN	Interferon regulatory factor 9 OS=Homo sapiens OX=9606 GN=IRF9 PE=1 SV=1	APFQGDQRSL/2	['MSFragger', 'Comet', 'Sage']	[0.0037572797294758, 0.005019305019305, 0.0017266896891958]	[0.7925159749409217, 0.3738247691411442, 0.6944889999322935]	[0.0206510785365222, 0.044989152734786, 0.005973323132808]	0.794395	1.32871	1	3	0.00172669	0.00597332	0.792516	0	NA	1	0	1	1	netMHCpan-4.1	HLA-B*07:02	0.048	SB	APFQGQRSL	0	APFQGDQSL
APFTAGTSL	9	TRUE	sp|O95236|APOL3_HUMAN	APOL3	HUMAN	Apolipoprotein L3 OS=Homo sapiens OX=9606 GN=APOL3 PE=1 SV=3	APFTAGTSL/1	['MSFragger', 'Comet', 'Sage', 'PEAKS']	[0.0011065006915629, 0.0005608524957936, 0.0008920606601248, 0.0006321112515802]	[1.157028973741023, 0.7747387155431382, 0.8156065174132608, 2.109830429867836]	[0.0031861417604395, 0.0014104177840865, 0.0021964964356195, 0.000533167881465]	0.899202	1.89242	1	4	0.000560852	0.000533168	2.10983	0	NA	2	1	1	2	netMHCpan-4.1	HLA-B*07:02	0.007	SB	APFTAGTSL	0	APFTAGTSL
APFTGSSL	8	TRUE	sp|Q9HBE5|IL21R_HUMAN	IL21R	HUMAN	Interleukin-21 receptor OS=Homo sapiens OX=9606 GN=IL21R PE=1 SV=1	APFTGSSL/1	['Comet', 'PEAKS']	[0.0053343493998856, 0.0067511938086612]	[0.3640759850122397, 0.8622592117510085]	[0.048816518543508, 0.0491471731569988]	0.559827	2.30266	1	2	0.00533435	0.0488165	0.862259	0	NA	1	0	1	1	netMHCpan-4.1	HLA-B*07:02	0.066	SB	APF-TGSSL	0	AP-FTGSSL
APGAFIASL	9	TRUE	sp|Q8IYT2|CMTR2_HUMAN	CMTR2	HUMAN	Cap-specific mRNA (nucleoside-2'-O-)-methyltransferase 2 OS=Homo sapiens OX=9606 GN=CMTR2 PE=1 SV=2	APGAFIASL/1	['MSFragger', 'Comet', 'Sage', 'PEAKS']	[0.0011065006915629, 0.0008658008658008, 0.0020770828525271, 0.0009343611305769]	[1.165395023712015, 0.6443091816961652, 0.6427907457602895, 1.4633042688304805]	[0.0030657615598488, 0.0043876067129869, 0.0093248903551472, 0.0043914549231258]	0.970026	0.000586049	1	4	0.000865801	0.00306576	1.4633	0	NA	2	1	1	2	netMHCpan-4.1	HLA-B*07:02	0.069	SB	APGAFIASL	0	APGAFIASL
APGEFRAIM	9	TRUE	sp|P55265|DSRAD_HUMAN	ADAR	HUMAN	Double-stranded RNA-specific adenosine deaminase OS=Homo sapiens OX=9606 GN=ADAR PE=1 SV=4	APGEFRAIM/2	['MSFragger', 'Comet', 'Sage', 'PEAKS']	[0.0008984725965858, 0.0005608524957936, 0.0008371703641691, 0.000436871996505]	[1.8478954092060893, 0.8459747741861242, 0.8795132479499969, 2.497298727978606]	[0.0003318760096797, 0.0007584826701149, 0.0013798849110294, 0.0001464596006047]	0.974632	0.896184	1	4	0.000436872	0.00014646	2.4973	0	NA	2	1	1	2	netMHCpan-4.1	HLA-B*07:02	0.048	SB	APGEFRAIM	0	APGEFRAIM
APGEVGSVL	9	TRUE	sp|O43149|ZZEF1_HUMAN	ZZEF1	HUMAN	Zinc finger ZZ-type and EF-hand domain-containing protein 1 OS=Homo sapiens OX=9606 GN=ZZEF1 PE=1 SV=6	APGEVGSVL/1	['MSFragger', 'Comet', 'Sage', 'PEAKS']	[0.0011065006915629, 0.0025316455696202, 0.0015847860538827, 0.0019976028765481]	[1.219458136974188, 0.4799542062782629, 0.7084387677276253, 1.2189732090585932]	[0.0024222812955526, 0.0182178027483497, 0.0053018416372098, 0.0115752467017841]	0.807407	0.561145	1	4	0.0011065	0.00242228	1.21946	0	NA	2	1	1	2	netMHCpan-4.1	HLA-B*07:02	0.022	SB	APGEVGSVL	0	APGEVGSVL
APGGGPGTL	9	TRUE	sp|Q13263|TIF1B_HUMAN	TRIM28	HUMAN	Transcription intermediary factor 1-beta OS=Homo sapiens OX=9606 GN=TRIM28 PE=1 SV=5	APGGGPGTL/1	['MSFragger']	[0.0087562834441381]	[0.6078338572485694]	[0.0649872262047346]	0.889218	1.49014	1	1	0.00875628	0.0649872	0.607834	0	NA	1	0	1	1	netMHCpan-4.1	HLA-B*07:02	0.037	SB	APGGGPGTL	0	APGGGPGTL
APGGGRLLL	9	TRUE	sp|Q68E01|INT3_HUMAN	INTS3	HUMAN	Integrator complex subunit 3 OS=Homo sapiens OX=9606 GN=INTS3 PE=1 SV=1	APGGGRLLL/2	['MSFragger', 'Comet', 'Sage', 'PEAKS']	[0.0028722934158197, 0.0071136404054775, 0.0020770828525271, 0.000436871996505]	[0.9464662640416394, 0.3391815348771813, 0.641792362561036, 2.1520308368595016]	[0.0090630754273825, 0.0600346283649902, 0.0094053651502949, 0.0004656483599118]	0.976003	2.89825	1	4	0.000436872	0.000465648	2.15203	0	NA	3	2	1	3	netMHCpan-4.1	HLA-B*07:02	0.021	SB	APGGGRLLL	0	APGGGRLLL
APGGKINRPRTEL	13	FALSE	sp|E9PRG8|CK098_HUMAN	C11orf98	HUMAN	Uncharacterized protein C11orf98 OS=Homo sapiens OX=9606 GN=C11orf98 PE=1 SV=2	APGGKINRPRTEL/3	['MSFragger']	[0.0011065006915629]	[1.1178686114231409]	[0.0038397105256022]	0.243922	0.242756	1	1	0.0011065	0.00383971	1.11787	0	NA	1	0	1	1	netMHCIIpan-4.3	HLA-DQA10301-DQB10302	39.58	NB	GKINRPRTE	NA	NA
APGGKTLAL	9	TRUE	sp|Q96CB9|NSUN4_HUMAN	NSUN4	HUMAN	5-methylcytosine rRNA methyltransferase NSUN4 OS=Homo sapiens OX=9606 GN=NSUN4 PE=1 SV=2	APGGKTLAL/2	['MSFragger']	[0.0024769196126998]	[0.95983094660254]	[0.0084809858929183]	0.858178	0.51874	1	1	0.00247692	0.00848099	0.959831	0	NA	2	1	1	2	netMHCpan-4.1	HLA-B*07:02	0.007	SB	APGGKTLAL	0	APGGKTLAL
APGHRDFIKNMITGTSQ	17	FALSE	sp|P68104|EF1A1_HUMAN;sp|Q05639|EF1A2_HUMAN;sp|Q5VTE0|EF1A3_HUMAN	EEF1A1;EEF1A2;EEF1A1P5	HUMAN	Elongation factor 1-alpha 1 OS=Homo sapiens OX=9606 GN=EEF1A1 PE=1 SV=1	APGHRDFIKNMITGTSQ/3	['MSFragger', 'Sage', 'PEAKS']	[0.0059555088456822, 0.0042586140147115, 0.000436871996505]	[0.7073511114418385, 0.54846745480108, 2.4627353950859447]	[0.0349499303937035, 0.0208037352985895, 0.0001648078441492]	-0.0617204	0.0636923	1	3	0.000436872	0.000164808	2.46274	0	NA	2	1	1	2	netMHCIIpan-4.3	DRB1_0404	1.55	WB	IKNMITGTS	NA	NA
APGHRDFIKNMITGTSQA	18	FALSE	sp|P68104|EF1A1_HUMAN;sp|Q05639|EF1A2_HUMAN;sp|Q5VTE0|EF1A3_HUMAN	EEF1A1;EEF1A2;EEF1A1P5	HUMAN	Elongation factor 1-alpha 1 OS=Homo sapiens OX=9606 GN=EEF1A1 PE=1 SV=1	APGHRDFIKNMITGTSQA/3	['MSFragger', 'Comet', 'Sage', 'PEAKS']	[0.0035657686212361, 0.0034907597535934, 0.0062735257214554, 0.000436871996505]	[0.8424824576418467, 0.4036779536365152, 0.4947832887717667, 2.5502348717565644]	[0.0154986269766364, 0.0349722650391735, 0.0322779818722778, 0.0001221846262391]	0.228753	0.117023	1	4	0.000436872	0.000122185	2.55023	0	NA	3	1	2	3	netMHCIIpan-4.3	DRB1_0404	0.68	SB	IKNMITGTS	NA	NA
APGHRDFIKNMITGTSQAD	19	FALSE	sp|P68104|EF1A1_HUMAN;sp|Q05639|EF1A2_HUMAN;sp|Q5VTE0|EF1A3_HUMAN	EEF1A1;EEF1A2;EEF1A1P5	HUMAN	Elongation factor 1-alpha 1 OS=Homo sapiens OX=9606 GN=EEF1A1 PE=1 SV=1	APGHRDFIKNMITGTSQAD/3	['Comet', 'Sage', 'PEAKS']	[0.0034907597535934, 0.0083780160857908, 0.001654944145635]	[0.401062251502133, 0.4279327822258674, 1.2929115182488562]	[0.0357561090860037, 0.0574002355652835, 0.0085636963467728]	-0.0484847	1.25675	1	3	0.00165494	0.0085637	1.29291	0	NA	1	0	1	1	NA	NA	NA	NA	NA	NA	NA
APGIRDHESL	10	TRUE	sp|P51858|HDGF_HUMAN	HDGF	HUMAN	Hepatoma-derived growth factor OS=Homo sapiens OX=9606 GN=HDGF PE=1 SV=1	APGIRDHESL/2	['MSFragger', 'Comet', 'Sage']	[0.0036594761171032, 0.0033185840707964, 0.0031282586027111]	[0.827519958084411, 0.4318867901320668, 0.588780144330565]	[0.0168486132713737, 0.0275096412785369, 0.0148178240492479]	0.533785	0.180803	1	3	0.00312826	0.0148178	0.82752	0	NA	1	0	1	1	netMHCpan-4.1	HLA-B*07:02	0.288	SB	APIRDHESL	0	APGIRHESL
APGKKTSGL	9	TRUE	sp|Q9UBU8|MO4L1_HUMAN	MORF4L1	HUMAN	Mortality factor 4-like protein 1 OS=Homo sapiens OX=9606 GN=MORF4L1 PE=1 SV=2	APGKKTSGL/2	['MSFragger', 'Comet']	[0.0023446658851113, 0.0008658008658008]	[0.9937694899947478, 0.6536783712911397]	[0.0071612515824151, 0.0040444057922944]	0.924984	0.730388	1	2	0.000865801	0.00404441	0.993769	0	NA	1	1	0	1	netMHCpan-4.1	HLA-B*07:02	0.022	SB	APGKKTSGL	0	APGKKTSGL
APGKRILVL	9	TRUE	sp|O60870|KIN17_HUMAN	KIN	HUMAN	DNA/RNA-binding protein KIN17 OS=Homo sapiens OX=9606 GN=KIN PE=1 SV=2	APGKRILVL/2	['MSFragger', 'Comet', 'Sage', 'PEAKS']	[0.0013189132155104, 0.0014484356894553, 0.0041477384949634, 0.000436871996505]	[1.0959497919113437, 0.541325227646246, 0.5530425478791904, 2.3281180298427224]	[0.0042777250452598, 0.010723930129458, 0.0200264749291359, 0.000260122124144]	0.957729	2.59872	1	4	0.000436872	0.000260122	2.32812	0	NA	2	1	1	2	netMHCpan-4.1	HLA-B*07:02	0.014	SB	APGKRILVL	0	APGKRILVL
APGLFGTPL	9	TRUE	sp|Q99714|HCD2_HUMAN	HSD17B10	HUMAN	3-hydroxyacyl-CoA dehydrogenase type-2 OS=Homo sapiens OX=9606 GN=HSD17B10 PE=1 SV=3	APGLFGTPL/1	['MSFragger', 'Comet', 'Sage', 'PEAKS']	[0.0013189132155104, 0.0012426219322771, 0.0015847860538827, 0.0019976028765481]	[1.103774395479523, 0.5462455251046907, 0.7152443855762269, 1.2131000952292386]	[0.0041149726101022, 0.0102766383733374, 0.0050034982748074, 0.0118582306358698]	0.958877	0.416543	1	4	0.00124262	0.00411497	1.2131	0	NA	1	1	0	1	netMHCpan-4.1	HLA-B*07:02	0.052	SB	APGLFGTPL	0	APGLFGTPL
APGLHLEL	8	TRUE	sp|Q92985|IRF7_HUMAN	IRF7	HUMAN	Interferon regulatory factor 7 OS=Homo sapiens OX=9606 GN=IRF7 PE=1 SV=2	APGLHLEL/2	['Comet', 'Sage', 'PEAKS']	[0.001156961048978, 0.0035992801439712, 0.0024818633066055]	[0.6117754780884097, 0.56060709147083, 1.1430567773839444]	[0.0058209493440943, 0.0187991604096444, 0.0158541454312239]	0.950836	2.84884	1	3	0.00115696	0.00582095	1.14306	0	NA	2	2	0	2	netMHCpan-4.1	HLA-B*07:02	0.223	SB	AP-GLHLEL	0	AP-GLHLEL
APGPGRKEL	9	TRUE	sp|Q9HBH0|RHOF_HUMAN	RHOF	HUMAN	Rho-related GTP-binding protein RhoF OS=Homo sapiens OX=9606 GN=RHOF PE=1 SV=1	APGPGRKEL/2	['MSFragger', 'Comet', 'Sage', 'PEAKS']	[0.0009675858732462, 0.0005608524957936, 0.0008371703641691, 0.000436871996505]	[1.5976386782314316, 0.6962300011150292, 0.8755360632631989, 2.796764566053621]	[0.0007098696485705, 0.002793344017879, 0.0014180013040865, 5.233981967246304e-05]	0.949766	0.000715145	1	4	0.000436872	5.23398e-05	2.79676	0	NA	3	2	1	3	netMHCpan-4.1	HLA-B*07:02	0.006	SB	APGPGRKEL	0	APGPGRKEL
APGPHVLLL	9	TRUE	sp|Q96F15|GIMA5_HUMAN;sp|Q9UG22|GIMA2_HUMAN	GIMAP5;GIMAP2	HUMAN	GTPase IMAP family member 5 OS=Homo sapiens OX=9606 GN=GIMAP5 PE=1 SV=1	APGPHVLLL/2	['MSFragger', 'Comet', 'Sage', 'PEAKS']	[0.0033010109345987, 0.0014484356894553, 0.0042586140147115, 0.0008510638297872]	[0.8951044682278615, 0.536617771769077, 0.5438004746504425, 1.7324276148695348]	[0.0117253986201263, 0.0111699399769388, 0.021624445945134, 0.0017431333578982]	0.779522	2.26352	1	4	0.000851064	0.00174313	1.73243	0	NA	1	1	0	1	netMHCpan-4.1	HLA-B*07:02	0.044	SB	APGPHVLLL	0	APGPHVLLL
APGPPGRSM	9	TRUE	sp|Q8IY67|RAVR1_HUMAN	RAVER1	HUMAN	Ribonucleoprotein PTB-binding 1 OS=Homo sapiens OX=9606 GN=RAVER1 PE=1 SV=1	APGPPGRSM/2;APGPPGRSM[UNIMOD:Oxidation]/2	['MSFragger', 'Sage', 'PEAKS']	[0.0033010109345987, 0.0020770828525271, 0.0032356642099586]	[0.8834224517328265, 0.645192233439854, 1.0372211082903702]	[0.0124525995286414, 0.0091340587738185, 0.0246694123901471]	0.884773	1.09894	2	3	0.00207708	0.00913406	1.03722	0	NA	3	0	3	3	netMHCpan-4.1	HLA-B*07:02	0.004	SB	APGPPGRSM	0	APGPPGRSM
APGPPGRSML	10	TRUE	sp|Q8IY67|RAVR1_HUMAN	RAVER1	HUMAN	Ribonucleoprotein PTB-binding 1 OS=Homo sapiens OX=9606 GN=RAVER1 PE=1 SV=1	APGPPGRSM[UNIMOD:Oxidation]L/2;APGPPGRSML/2	['MSFragger', 'Comet', 'Sage', 'PEAKS']	[0.0019106759016001, 0.0051595643034588, 0.0015847860538827, 0.0077569489334195]	[1.0076376494598511, 0.3683120320632537, 0.7320004469269544, 0.8249416585975924]	[0.0066794641377343, 0.0471169142262976, 0.0043421025372392, 0.0564532078092913]	0.923769	0.101948	2	4	0.00158479	0.0043421	1.00764	0	NA	4	2	2	4	netMHCpan-4.1	HLA-B*07:02	0.014	SB	APGPPGRSL	0	APGPPRSML
APGPPPPPPP	10	TRUE	Q2V2M9|FHOD3_HUMAN;Q9UL51|HCN2_HUMAN;Q9Y5R2|MMP24_HUMAN	FHOD3;HCN2;MMP24	HUMAN	FH1/FH2 domain-containing protein 3 OS=Homo sapiens OX=9606 GN=FHOD3 PE=1 SV=2	APGPPPPPPP/2	['PEAKS']	[0.0091238005348434]	[0.7803464132611387]	[0.0666278662338706]	0.887032	7.83231	1	1	0.0091238	0.0666279	0.780346	0	NA	1	1	0	1	netMHCpan-4.1	HLA-B*07:02	1.513	WB	APGPPPPPP	0	APPPPPPPP
APGPPSVVV	9	TRUE	sp|Q969V6|MRTFA_HUMAN	MRTFA	HUMAN	Myocardin-related transcription factor A OS=Homo sapiens OX=9606 GN=MRTFA PE=1 SV=1	APGPPSVVV/1	['MSFragger', 'Comet', 'Sage', 'PEAKS']	[0.0036594761171032, 0.0012426219322771, 0.0042586140147115, 0.000436871996505]	[0.8227694635973385, 0.5865274385732356, 0.5491486486179845, 2.367356182480485]	[0.0173089356031297, 0.0072474369690837, 0.0206863094623688, 0.0002278782177315]	0.929327	2.73171	1	4	0.000436872	0.000227878	2.36736	0	NA	2	1	1	2	netMHCpan-4.1	HLA-B*07:02	0.059	SB	APGPPSVVV	0	APGPPSVVV
APGPRGSYL	9	TRUE	sp|A0AV96|RBM47_HUMAN	RBM47	HUMAN	RNA-binding protein 47 OS=Homo sapiens OX=9606 GN=RBM47 PE=1 SV=2	APGPRGSYL/2	['MSFragger', 'Comet', 'Sage', 'PEAKS']	[0.0011065006915629, 0.0012426219322771, 0.0017266896891958, 0.0009343611305769]	[1.1466200081080755, 0.5596872001904092, 0.7065861901587307, 1.605600071583094]	[0.0033449067079385, 0.0091469301896651, 0.0053862543626985, 0.0026406993567769]	0.966565	0.324234	1	4	0.000934361	0.0026407	1.6056	0	NA	2	0	2	2	netMHCpan-4.1	HLA-B*07:02	0.01	SB	APGPRGSYL	0	APGPRGSYL
APGPSGQSV	9	TRUE	sp|Q13432|U119A_HUMAN	UNC119	HUMAN	Protein unc-119 homolog A OS=Homo sapiens OX=9606 GN=UNC119 PE=1 SV=1	APGPSGQSV/1	['MSFragger', 'Sage', 'PEAKS']	[0.0014836795252225, 0.0026183722452542, 0.0009343611305769]	[1.046307649600318, 0.6309607153921023, 1.5153674790477776]	[0.0054922133738484, 0.0103235538161278, 0.0036237058284576]	0.658508	1.58101	1	3	0.000934361	0.00362371	1.51537	0	NA	3	2	1	3	netMHCpan-4.1	HLA-B*07:02	0.049	SB	APGPSGQSV	0	APGPSGQSV
APGQPGTIL	9	TRUE	sp|P51610|HCFC1_HUMAN	HCFC1	HUMAN	Host cell factor 1 OS=Homo sapiens OX=9606 GN=HCFC1 PE=1 SV=2	APGQPGTIL/1	['MSFragger', 'Comet', 'Sage', 'PEAKS']	[0.0011065006915629, 0.001639344262295, 0.0008920606601248, 0.0008510638297872]	[1.2412681205161338, 0.5058624554619238, 0.8324649313905114, 1.7151261254103425]	[0.0022174168638229, 0.014571670911554, 0.0019323618602459, 0.0018423025347144]	0.994784	0.633411	1	4	0.000851064	0.0018423	1.71513	0	NA	3	1	2	3	netMHCpan-4.1	HLA-B*07:02	0.014	SB	APGQPGTIL	0	APGQPGTIL
APGQPSPVL	9	TRUE	P51531|SMCA2_HUMAN	SMARCA2	HUMAN	Probable global transcription activator SNF2L2 OS=Homo sapiens OX=9606 GN=SMARCA2 PE=1 SV=2	APGQPSPVL/1	['PEAKS']	[0.0064558847872868]	[0.877145448619801]	[0.0464815602352547]	0.757727	2.2053	1	1	0.00645588	0.0464816	0.877145	0	NA	1	0	1	1	netMHCpan-4.1	HLA-B*07:02	0.013	SB	APGQPSPVL	0	APGQPSPVL
APGQRVGML	9	TRUE	sp|P36956|SRBP1_HUMAN	SREBF1	HUMAN	Sterol regulatory element-binding protein 1 OS=Homo sapiens OX=9606 GN=SREBF1 PE=1 SV=2	APGQRVGML/2;APGQRVGM[UNIMOD:Oxidation]L/2	['MSFragger', 'Comet', 'Sage', 'PEAKS']	[0.0008984725965858, 0.001156961048978, 0.0008371703641691, 0.000436871996505]	[1.6836863871110548, 0.6143827732991644, 0.8933824072276729, 2.9163262877005667]	[0.0005531505835274, 0.0056906157854493, 0.0012571875301735, 3.4662426419737046e-05]	0.959965	0.0833026	2	4	0.000436872	3.46624e-05	2.91633	1	['TPKMPGQSV(1)']	3	1	2	3	netMHCpan-4.1	HLA-B*07:02	0.07	SB	APGQRVGML	0	APGQRVGML
APGRHSSSL	9	TRUE	sp|Q6ZNJ1|NBEL2_HUMAN	NBEAL2	HUMAN	Neurobeachin-like protein 2 OS=Homo sapiens OX=9606 GN=NBEAL2 PE=1 SV=2	APGRHSSSL/2	['MSFragger', 'Sage']	[0.0014836795252225, 0.0035992801439712]	[1.0583178426508784, 0.5715563423076867]	[0.0051679915275777, 0.0171457861782003]	0.957805	0.0595049	1	2	0.00148368	0.00516799	1.05832	0	NA	1	1	0	1	netMHCpan-4.1	HLA-B*07:02	0.006	SB	APGRHSSSL	0	APGRHSSSL
APGSWSQVL	9	TRUE	sp|Q9UET6|TRM7_HUMAN	FTSJ1	HUMAN	tRNA (cytidine(32)/guanosine(34)-2'-O)-methyltransferase OS=Homo sapiens OX=9606 GN=FTSJ1 PE=1 SV=2	APGSWSQVL/1	['MSFragger', 'Comet', 'Sage', 'PEAKS']	[0.0011065006915629, 0.0014484356894553, 0.0015847860538827, 0.0019976028765481]	[1.120612862125126, 0.5368973678490785, 0.7284898310345242, 1.2392947499832083]	[0.0037887066167768, 0.0111429429465678, 0.0044725719889909, 0.0106500193462075]	0.963189	0.185322	1	4	0.0011065	0.00378871	1.23929	0	NA	2	1	1	2	netMHCpan-4.1	HLA-B*07:02	0.057	SB	APGSWSQVL	0	APGSWSQVL
APGVRAVEL	9	TRUE	sp|Q9Y508|RN114_HUMAN	RNF114	HUMAN	E3 ubiquitin-protein ligase RNF114 OS=Homo sapiens OX=9606 GN=RNF114 PE=1 SV=1	APGVRAVEL/2	['MSFragger', 'Comet', 'Sage', 'PEAKS']	[0.0009675858732462, 0.0005608524957936, 0.0008371703641691, 0.0006321112515802]	[1.491668055827399, 0.7130331676064102, 1.0958019713907416, 1.9165148405099848]	[0.0009622615203083, 0.0024133741007598, 0.0004450242294252, 0.0009775806556565]	0.986797	0.0429172	1	4	0.000560852	0.000445024	1.91651	0	NA	6	5	1	6	netMHCpan-4.1	HLA-B*07:02	0.033	SB	APGVRAVEL	0	APGVRAVEL
APGYLPTSL	9	TRUE	sp|Q9BQA1|MEP50_HUMAN	WDR77	HUMAN	Methylosome protein WDR77 OS=Homo sapiens OX=9606 GN=WDR77 PE=1 SV=1	APGYLPTSL/1	['MSFragger', 'Comet', 'Sage', 'PEAKS']	[0.0024769196126998, 0.0034907597535934, 0.0015847860538827, 0.0014817950889077]	[0.9808558653228452, 0.4138778549657574, 0.7335763201369795, 1.3299298535419195]	[0.0076385138528209, 0.0320713934972582, 0.0042848520459622, 0.0073792269783882]	0.988611	0.146311	1	4	0.0014818	0.00428485	1.32993	0	NA	3	1	2	3	netMHCpan-4.1	HLA-B*07:02	0.022	SB	APGYLPTSL	0	APGYLPTSL
APHALLQAVL	10	TRUE	sp|P49327|FAS_HUMAN	FASN	HUMAN	Fatty acid synthase OS=Homo sapiens OX=9606 GN=FASN PE=1 SV=3	APHALLQAVL/2	['MSFragger', 'PEAKS']	[0.0069633152173913, 0.0009343611305769]	[0.6692961986880555, 1.6775074868958324]	[0.0443613153906853, 0.0020802296588366]	0.885343	0.851316	1	2	0.000934361	0.00208023	1.67751	0	NA	1	1	0	1	netMHCpan-4.1	HLA-B*07:02	0.106	SB	APHALLQAL	0	APHALLQAL
APHARNGLSL	10	TRUE	sp|Q13422|IKZF1_HUMAN	IKZF1	HUMAN	DNA-binding protein Ikaros OS=Homo sapiens OX=9606 GN=IKZF1 PE=1 SV=1	APHARNGLSL/2	['MSFragger', 'Comet', 'Sage', 'PEAKS']	[0.0009675858732462, 0.0008658008658008, 0.0008371703641691, 0.0006321112515802]	[1.5546140477464194, 0.6660754003220426, 1.0121756988394637, 2.034391533312612]	[0.0008022084396988, 0.0036311136387041, 0.0006410122378388, 0.0006765515793761]	0.887406	0.543889	1	4	0.000632111	0.000641012	2.03439	0	NA	3	1	2	3	netMHCpan-4.1	HLA-B*07:02	0.014	SB	APHARGLSL	0	APHARGLSL
APHEPDGVAL	10	TRUE	sp|O14576|DC1I1_HUMAN;sp|Q13409|DC1I2_HUMAN	DYNC1I1;DYNC1I2	HUMAN	Cytoplasmic dynein 1 intermediate chain 1 OS=Homo sapiens OX=9606 GN=DYNC1I1 PE=1 SV=2	APHEPDGVAL/1;APHEPDGVAL/2	['MSFragger', 'Comet', 'Sage', 'PEAKS']	[0.0009675858732462, 0.0008658008658008, 0.0008371703641691, 0.0006321112515802]	[1.401122318600589, 0.6637751083296457, 0.9661620900100164, 1.9548975479098]	[0.0012677779825261, 0.0037044801038802, 0.0008110377587718, 0.0008672762320104]	0.943002	1.04413	2	4	0.000632111	0.000811038	1.9549	0	NA	6	2	4	6	netMHCpan-4.1	HLA-B*07:02	0.012	SB	APHEPGVAL	0	APHEPGVAL
APHLSKVSM	9	TRUE	sp|Q8N392|RHG18_HUMAN	ARHGAP18	HUMAN	Rho GTPase-activating protein 18 OS=Homo sapiens OX=9606 GN=ARHGAP18 PE=1 SV=3	APHLSKVSM[UNIMOD:Oxidation]/2;APHLSKVSM/2	['MSFragger', 'Comet', 'Sage', 'PEAKS']	[0.0011065006915629, 0.0005608524957936, 0.0008371703641691, 0.0006321112515802]	[1.3192722118496674, 0.7315277137380172, 0.9400483645139976, 1.925342437517534]	[0.0016610402338682, 0.0020545600723364, 0.000939949929679, 0.0009510227240067]	0.619077	0.440422	2	4	0.000560852	0.00093995	1.92534	0	NA	3	1	2	3	netMHCpan-4.1	HLA-B*07:02	0.005	SB	APHLSKVSM	0	APHLSKVSM
APHLTHHTL	9	TRUE	sp|Q9H974|QTRT2_HUMAN	QTRT2	HUMAN	Queuine tRNA-ribosyltransferase accessory subunit 2 OS=Homo sapiens OX=9606 GN=QTRT2 PE=1 SV=1	APHLTHHTL/2	['MSFragger', 'Comet', 'Sage', 'PEAKS']	[0.0008984725965858, 0.0005608524957936, 0.0008371703641691, 0.000436871996505]	[1.7773241817871803, 0.9599277720721308, 0.8750972925476408, 2.568667085849776]	[0.0004150830077224, 0.0002811374201991, 0.0014222910256611, 0.000114701358016]	0.778792	0.0905071	1	4	0.000436872	0.000114701	2.56867	0	NA	2	1	1	2	netMHCpan-4.1	HLA-B*07:02	0.004	SB	APHLTHHTL	0	APHLTHHTL
APHLVGPHL	9	TRUE	sp|Q6P2I3|FAH2B_HUMAN;sp|Q96GK7|FAH2A_HUMAN	FAHD2B;FAHD2A	HUMAN	Oxaloacetate tautomerase FAHD2B, mitochondrial OS=Homo sapiens OX=9606 GN=FAHD2B PE=1 SV=1	APHLVGPHL/2	['MSFragger', 'Comet', 'Sage', 'PEAKS']	[0.0008984725965858, 0.0005608524957936, 0.0008371703641691, 0.000436871996505]	[2.014745954903256, 0.84805128034073, 1.0325836414584395, 2.5456278929603706]	[0.0001930112640772, 0.000744889507748, 0.000582672905526, 0.0001241291343717]	0.811513	0.930694	1	4	0.000436872	0.000124129	2.54563	0	NA	8	4	4	8	netMHCpan-4.1	HLA-B*07:02	0.02	SB	APHLVGPHL	0	APHLVGPHL
APHRVALTL	9	TRUE	sp|Q6UXG8|BTNL9_HUMAN	BTNL9	HUMAN	Butyrophilin-like protein 9 OS=Homo sapiens OX=9606 GN=BTNL9 PE=1 SV=1	APHRVALTL/2	['MSFragger', 'Comet', 'Sage', 'PEAKS']	[0.0009675858732462, 0.0005608524957936, 0.0008371703641691, 0.0008510638297872]	[1.6411609107335183, 0.8576332904420995, 0.9294965423303676, 1.7577491984055238]	[0.0006267481067634, 0.0006852517640765, 0.0010007483413161, 0.0016083641219196]	0.928187	2.14625	1	4	0.000560852	0.000626748	1.75775	0	NA	2	1	1	2	netMHCpan-4.1	HLA-B*07:02	0.011	SB	APHRVALTL	0	APHRVALTL
APHSRETEL	9	TRUE	sp|O94964|MTCL2_HUMAN	MTCL2	HUMAN	Microtubule cross-linking factor 2 OS=Homo sapiens OX=9606 GN=MTCL2 PE=1 SV=3	APHSRETEL/2	['MSFragger', 'Sage']	[0.0036594761171032, 0.0020770828525271]	[0.8278427518316473, 0.644998006878294]	[0.0168179133444581, 0.0091493503459648]	0.852118	0.0393754	1	2	0.00207708	0.00914935	0.827843	0	NA	1	1	0	1	netMHCpan-4.1	HLA-B*07:02	0.008	SB	APHSRETEL	0	APHSRETEL
APIAKVGVL	9	TRUE	sp|Q9UHB6|LIMA1_HUMAN	LIMA1	HUMAN	LIM domain and actin-binding protein 1 OS=Homo sapiens OX=9606 GN=LIMA1 PE=1 SV=1	APIAKVGVL/2;APIAKVGVL/1	['MSFragger', 'Comet', 'Sage', 'PEAKS']	[0.0009675858732462, 0.0005608524957936, 0.0008920606601248, 0.000436871996505]	[1.5675498623874675, 0.9574700963142208, 0.8478065918239291, 2.803120547225899]	[0.0007732068865738, 0.0002872203662294, 0.0017255771802423, 5.120603987032817e-05]	0.981002	0.877596	2	4	0.000436872	5.1206e-05	2.80312	0	NA	8	4	4	8	netMHCpan-4.1	HLA-B*07:02	0.024	SB	APIAKVGVL	0	APIAKVGVL
APIEAQVRL	9	TRUE	sp|P52756|RBM5_HUMAN	RBM5	HUMAN	RNA-binding protein 5 OS=Homo sapiens OX=9606 GN=RBM5 PE=1 SV=2	APIEAQVRL/2	['MSFragger', 'Comet', 'Sage', 'PEAKS']	[0.0014836795252225, 0.0034907597535934, 0.0020770828525271, 0.0010864841373315]	[1.058452580586132, 0.419926574758889, 0.6560815365107017, 1.4371838419539706]	[0.0051644691418616, 0.0304627599946683, 0.008315623257904, 0.004847666429811]	0.917118	1.14781	1	4	0.00108648	0.00484767	1.43718	0	NA	3	2	1	3	netMHCpan-4.1	HLA-B*07:02	0.086	SB	APIEAQVRL	0	APIEAQVRL
APIERVKLL	9	TRUE	sp|P05141|ADT2_HUMAN;sp|P12235|ADT1_HUMAN;sp|P12236|ADT3_HUMAN;sp|Q9H0C2|ADT4_HUMAN	SLC25A5;SLC25A4;SLC25A6;SLC25A31	HUMAN	ADP/ATP translocase 2 OS=Homo sapiens OX=9606 GN=SLC25A5 PE=1 SV=7	APIERVKLL/2	['MSFragger', 'Comet', 'Sage', 'PEAKS']	[0.0062229904926534, 0.0032250633494586, 0.006060606060606, 0.000436871996505]	[0.699224022542573, 0.4541222051115929, 0.5085868890210173, 2.612486101321089]	[0.0367775693519439, 0.0227439546563936, 0.0288316108938103, 9.868329180097371e-05]	0.614233	0.612733	1	4	0.000436872	9.86833e-05	2.61249	0	NA	1	0	1	1	netMHCpan-4.1	HLA-B*07:02	0.062	SB	APIERVKLL	0	APIERVKLL
APIGPHLQSM	10	TRUE	sp|Q14152|EIF3A_HUMAN	EIF3A	HUMAN	Eukaryotic translation initiation factor 3 subunit A OS=Homo sapiens OX=9606 GN=EIF3A PE=1 SV=1	APIGPHLQSM/2	['MSFragger', 'Comet', 'Sage', 'PEAKS']	[0.0009675858732462, 0.0005608524957936, 0.0008371703641691, 0.000436871996505]	[1.475871387254044, 0.857656621132972, 1.2052813405661034, 2.24796729360284]	[0.0010083039929002, 0.0006851125429834, 0.0002892238495171, 0.0003400184118233]	0.868066	0.756274	1	4	0.000436872	0.000289224	2.24797	0	NA	2	1	1	2	netMHCpan-4.1	HLA-B*07:02	0.021	SB	APIGPHQSM	0	APIGPHQSM
APIIRVGGAL	10	TRUE	sp|O60566|BUB1B_HUMAN	BUB1B	HUMAN	Mitotic checkpoint serine/threonine-protein kinase BUB1 beta OS=Homo sapiens OX=9606 GN=BUB1B PE=1 SV=3	APIIRVGGAL/2	['MSFragger', 'Comet', 'Sage', 'PEAKS']	[0.0008984725965858, 0.0005608524957936, 0.0008371703641691, 0.000436871996505]	[1.813513091460843, 0.7412135064866142, 0.9897185670218472, 2.255873279725332]	[0.0003703121816026, 0.0018884415371568, 0.0007163376916376, 0.0003312109231561]	0.912367	0.51471	1	4	0.000436872	0.000331211	2.25587	0	NA	4	1	3	4	netMHCpan-4.1	HLA-B*07:02	0.071	SB	APIIRGGAL	0	APIIVGGAL
APILKRAL	8	TRUE	sp|Q5VSL9|STRP1_HUMAN;sp|Q9ULQ0|STRP2_HUMAN	STRIP1;STRIP2	HUMAN	Striatin-interacting protein 1 OS=Homo sapiens OX=9606 GN=STRIP1 PE=1 SV=1	APILKRAL/2	['MSFragger', 'Comet', 'PEAKS']	[0.0014836795252225, 0.0034907597535934, 0.0009343611305769]	[1.074453917494104, 0.4101533264638473, 1.651212756002814]	[0.0047636940324413, 0.0331025803368751, 0.0022672404229907]	0.986952	0.118005	1	3	0.000934361	0.00226724	1.65121	0	NA	2	1	1	2	netMHCpan-4.1	HLA-B*07:02	0.071	SB	APILKR-AL	0	APILKR-AL
APIMSGQGL	9	TRUE	sp|Q99808|S29A1_HUMAN	SLC29A1	HUMAN	Equilibrative nucleoside transporter 1 OS=Homo sapiens OX=9606 GN=SLC29A1 PE=1 SV=3	APIMSGQGL/1	['MSFragger', 'Comet', 'Sage', 'PEAKS']	[0.0011065006915629, 0.0008658008658008, 0.0015847860538827, 0.0008510638297872]	[1.2194146909619248, 0.6628293848031401, 0.7145780489626317, 1.7446512115889754]	[0.0024227168835612, 0.0037350707911198, 0.0050319117658301, 0.001676602410139]	0.803733	1.22414	1	4	0.000851064	0.0016766	1.74465	0	NA	2	1	1	2	netMHCpan-4.1	HLA-B*07:02	0.046	SB	APIMSGQGL	0	APIMSGQGL
APINFTSRL	9	TRUE	sp|Q9Y4B6|DCAF1_HUMAN	DCAF1	HUMAN	DDB1- and CUL4-associated factor 1 OS=Homo sapiens OX=9606 GN=DCAF1 PE=1 SV=3	APINFTSRL/2	['MSFragger', 'Comet', 'Sage']	[0.0080831408775981, 0.0038114343029087, 0.0074291637871458]	[0.6309813004160187, 0.3897903958639732, 0.458038965840969]	[0.0563302559215663, 0.0393319941626087, 0.043971957889283]	0.880485	1.40079	1	3	0.00381143	0.039332	0.630981	0	NA	1	1	0	1	netMHCpan-4.1	HLA-B*07:02	0.077	SB	APINFTSRL	0	APINFTSRL
APINKAGSFL	10	TRUE	sp|P51451|BLK_HUMAN	BLK	HUMAN	Tyrosine-protein kinase Blk OS=Homo sapiens OX=9606 GN=BLK PE=1 SV=3	APINKAGSFL/2	['MSFragger', 'Comet', 'Sage', 'PEAKS']	[0.0011065006915629, 0.0018802041364491, 0.0027944969905417, 0.0009343611305769]	[1.3246951224225494, 0.5026047206023815, 0.6090813495481606, 1.4969756165343142]	[0.0016300996042575, 0.0149871884095574, 0.0124574647110514, 0.0038752265202934]	0.755583	1.794	1	4	0.000934361	0.0016301	1.49698	0	NA	2	1	1	2	netMHCpan-4.1	HLA-B*07:02	0.077	SB	APNKAGSFL	0	APNKAGSFL
APIQGNREEL	10	TRUE	sp|Q13435|SF3B2_HUMAN	SF3B2	HUMAN	Splicing factor 3B subunit 2 OS=Homo sapiens OX=9606 GN=SF3B2 PE=1 SV=2	APIQGNREEL/2	['Sage', 'PEAKS']	[0.0008920606601248, 0.0042009452126728]	[0.8318196071410827, 0.9804440403499612]	[0.0019417222795967, 0.0311223425885108]	0.888804	0.387651	1	2	0.000892061	0.00194172	0.980444	0	NA	2	1	1	2	netMHCpan-4.1	HLA-B*07:02	0.068	SB	APIQGREEL	0	APQGNREEL
APIQGSRNL	9	TRUE	sp|Q16665|HIF1A_HUMAN	HIF1A	HUMAN	Hypoxia-inducible factor 1-alpha OS=Homo sapiens OX=9606 GN=HIF1A PE=1 SV=1	APIQGSRNL/2	['MSFragger', 'Comet', 'Sage', 'PEAKS']	[0.0009675858732462, 0.0008658008658008, 0.0008371703641691, 0.000436871996505]	[1.5716943102139156, 0.6766448767597111, 0.949012000559163, 2.204493757818658]	[0.0007641528846777, 0.0033122101587406, 0.0008924627725261, 0.0003924780913048]	0.844445	0.370306	1	4	0.000436872	0.000392478	2.20449	0	NA	2	1	1	2	netMHCpan-4.1	HLA-B*07:02	0.019	SB	APIQGSRNL	0	APIQGSRNL
APISVRVEL	9	TRUE	sp|Q7L775|EPMIP_HUMAN	EPM2AIP1	HUMAN	EPM2A-interacting protein 1 OS=Homo sapiens OX=9606 GN=EPM2AIP1 PE=1 SV=1	APISVRVEL/2	['MSFragger', 'Comet', 'Sage', 'PEAKS']	[0.0009675858732462, 0.0012426219322771, 0.0008371703641691, 0.0009343611305769]	[1.4446272278879242, 0.5682720561814074, 0.9416777008009845, 1.5909838410753734]	[0.0011077831355001, 0.0084909209972254, 0.0009310454110551, 0.0027756772787772]	0.931098	2.65408	1	4	0.00083717	0.000931045	1.59098	0	NA	2	1	1	2	netMHCpan-4.1	HLA-B*07:02	0.006	SB	APISVRVEL	0	APISVRVEL
APKANGTSAL	10	TRUE	sp|Q14978|NOLC1_HUMAN	NOLC1	HUMAN	Nucleolar and coiled-body phosphoprotein 1 OS=Homo sapiens OX=9606 GN=NOLC1 PE=1 SV=2	APKANGTSAL/2	['MSFragger', 'Comet', 'Sage', 'PEAKS']	[0.0011065006915629, 0.0025316455696202, 0.0019170860292355, 0.0006321112515802]	[1.2505639406358622, 0.4860121204257038, 0.6624280535929644, 2.089988986390192]	[0.0021378480560299, 0.017292001131295, 0.0078725031119666, 0.000567861253399]	0.649873	0.366332	1	4	0.000632111	0.000567861	2.08999	0	NA	2	1	1	2	netMHCpan-4.1	HLA-B*07:02	0.007	SB	APKAGTSAL	0	APKANGTSL
APKGNPICSL	10	TRUE	sp|O15067|PUR4_HUMAN	PFAS	HUMAN	Phosphoribosylformylglycinamidine synthase OS=Homo sapiens OX=9606 GN=PFAS PE=1 SV=4	APKGNPIC[UNIMOD:Cysteinylation]SL/2	['MSFragger', 'Comet', 'Sage', 'PEAKS']	[0.0011065006915629, 0.0041551246537396, 0.0071816430197933, 0.0006321112515802]	[1.121485469264248, 0.3814736579712193, 0.4655540417030602, 2.128870378460431]	[0.0037726617044247, 0.0421881030435504, 0.041223351424245, 0.0005016925042358]	0.548049	4.70789	1	4	0.000632111	0.000501693	2.12887	0	NA	1	0	1	1	netMHCpan-4.1	HLA-B*07:02	0.022	SB	APKGNPISL	0	APKGNPISL
APKPAAPTTL	10	TRUE	sp|Q9NR82|KCNQ5_HUMAN	KCNQ5	HUMAN	Potassium voltage-gated channel subfamily KQT member 5 OS=Homo sapiens OX=9606 GN=KCNQ5 PE=1 SV=3	APKPAAPTTL/2	['MSFragger', 'Comet', 'Sage', 'PEAKS']	[0.0066598360655737, 0.0041551246537396, 0.0026183722452542, 0.0021384136858475]	[0.6819636035563158, 0.3845302740026853, 0.6191470412257459, 1.1878807412726196]	[0.0409795455583727, 0.0411160495468047, 0.011426500880426, 0.0131590985195837]	0.764427	1.11365	1	4	0.00213841	0.0114265	1.18788	0	NA	1	1	0	1	netMHCpan-4.1	HLA-B*07:02	0.009	SB	APKPAPTTL	0	APKPAPTTL
APKPGGLSL	9	TRUE	sp|Q8NCH0|CHSTE_HUMAN	CHST14	HUMAN	Carbohydrate sulfotransferase 14 OS=Homo sapiens OX=9606 GN=CHST14 PE=1 SV=2	APKPGGLSL/2	['MSFragger', 'Comet', 'Sage', 'PEAKS']	[0.0014836795252225, 0.0032250633494586, 0.0008920606601248, 0.0010864841373315]	[1.0416677231646965, 0.4494917289811737, 0.8339934546202008, 1.4164489922029495]	[0.005622986327237, 0.0236645982951043, 0.0019104142321482, 0.005249025777815]	0.831866	0.909984	1	4	0.000892061	0.00191041	1.41645	0	NA	2	1	1	2	netMHCpan-4.1	HLA-B*07:02	0.001	SB	APKPGGLSL	0	APKPGGLSL
APKPKWTQL	9	TRUE	sp|Q3KRA9|ALKB6_HUMAN	ALKBH6	HUMAN	Alpha-ketoglutarate-dependent dioxygenase alkB homolog 6 OS=Homo sapiens OX=9606 GN=ALKBH6 PE=1 SV=2	APKPKWTQL/2	['MSFragger', 'Comet', 'Sage', 'PEAKS']	[0.0009675858732462, 0.0008658008658008, 0.0008371703641691, 0.000436871996505]	[1.5093674538737216, 0.6727292393206793, 0.8964270230387641, 2.4645383505798724]	[0.0009137075003824, 0.0034269557695009, 0.0012322437523652, 0.0001637973390142]	0.958328	0.45626	1	4	0.000436872	0.000163797	2.46454	0	NA	2	1	1	2	netMHCpan-4.1	HLA-B*07:02	0.005	SB	APKPKWTQL	0	APKPKWTQL
APKPQGPAF	9	TRUE	sp|Q99704|DOK1_HUMAN	DOK1	HUMAN	Docking protein 1 OS=Homo sapiens OX=9606 GN=DOK1 PE=1 SV=1	APKPQGPAF/2	['MSFragger', 'Comet', 'Sage', 'PEAKS']	[0.0008984725965858, 0.0005608524957936, 0.0008371703641691, 0.000436871996505]	[1.7771572179531845, 0.9177991953216312, 1.095109062129629, 2.5001226123433726]	[0.0004153002587895, 0.0004057658061844, 0.0004462694181679, 0.0001450524239605]	0.821033	0.335822	1	4	0.000436872	0.000145052	2.50012	0	NA	4	2	2	4	netMHCpan-4.1	HLA-B*07:02	0.009	SB	APKPQGPAF	0	APKPQGPAF
APKPRLNQL	9	TRUE	sp|Q9HCS7|SYF1_HUMAN	XAB2	HUMAN	Pre-mRNA-splicing factor SYF1 OS=Homo sapiens OX=9606 GN=XAB2 PE=1 SV=2	APKPRLNQL/2	['MSFragger', 'Comet', 'Sage', 'PEAKS']	[0.0021321961620469, 0.0012426219322771, 0.0008371703641691, 0.000436871996505]	[0.9964323145656504, 0.5553775701918611, 0.9549853998397504, 2.2534733032854457]	[0.0070663333769552, 0.0094950008676807, 0.0008627654483005, 0.0003338616944088]	0.989936	0.0860259	1	4	0.000436872	0.000333862	2.25347	0	NA	3	1	2	3	netMHCpan-4.1	HLA-B*07:02	0.006	SB	APKPRLNQL	0	APKPRLNQL
APKPSSRPSL	10	TRUE	sp|Q9P1W9|PIM2_HUMAN	PIM2	HUMAN	Serine/threonine-protein kinase pim-2 OS=Homo sapiens OX=9606 GN=PIM2 PE=1 SV=1	APKPSSRPSL/2	['MSFragger', 'Sage', 'PEAKS']	[0.0011065006915629, 0.0008371703641691, 0.0006321112515802]	[1.2971665809580013, 0.918502482522722, 2.079713535826343]	[0.0017961192626453, 0.0010703288908901, 0.000586630859645]	0.994773	0.0182114	1	3	0.000632111	0.000586631	2.07971	0	NA	5	3	2	5	netMHCpan-4.1	HLA-B*07:02	0.006	SB	APKPSRPSL	0	APKPSRPSL
APKPVQV	7	FALSE	sp|Q6ZNJ1|NBEL2_HUMAN	NBEAL2	HUMAN	Neurobeachin-like protein 2 OS=Homo sapiens OX=9606 GN=NBEAL2 PE=1 SV=2	APKPVQV/1	['Sage', 'PEAKS']	[0.0033167495854063, 0.0009343611305769]	[0.583365865541914, 1.469564580878337]	[0.0155156534971082, 0.0042896386333449]	0.959769	4.54782	1	2	0.000934361	0.00428964	1.46956	0	NA	3	2	1	3	NA	NA	NA	NA	NA	NA	NA
APKRPPSAF	9	TRUE	sp|B2RPK0|HGB1A_HUMAN;sp|P09429|HMGB1_HUMAN;sp|P26583|HMGB2_HUMAN	HMGB1P1;HMGB1;HMGB2	HUMAN	Putative high mobility group protein B1-like 1 OS=Homo sapiens OX=9606 GN=HMGB1P1 PE=5 SV=1	APKRPPSAF/2	['MSFragger', 'Comet', 'Sage', 'PEAKS']	[0.0008984725965858, 0.0005608524957936, 0.0008371703641691, 0.000436871996505]	[1.990219211066159, 0.8704530421050511, 1.1852549574717048, 2.8095947878994174]	[0.0002091762880673, 0.0006128603758957, 0.0003130740073728, 5.007635519684008e-05]	0.810078	0.468183	1	4	0.000436872	5.00764e-05	2.80959	0	NA	5	3	2	5	netMHCpan-4.1	HLA-B*07:02	0.004	SB	APKRPPSAF	0	APKRPPSAF
APKRPPSAFF	10	TRUE	sp|B2RPK0|HGB1A_HUMAN;sp|P09429|HMGB1_HUMAN;sp|P26583|HMGB2_HUMAN	HMGB1P1;HMGB1;HMGB2	HUMAN	Putative high mobility group protein B1-like 1 OS=Homo sapiens OX=9606 GN=HMGB1P1 PE=5 SV=1	APKRPPSAFF/2	['MSFragger', 'Comet', 'Sage', 'PEAKS']	[0.0011065006915629, 0.0005608524957936, 0.0008371703641691, 0.0091238005348434]	[1.1485887076306796, 0.8945764137721511, 1.0616070467950958, 0.7853604889593194]	[0.0033140906803192, 0.0004967255074349, 0.0005127128775853, 0.0653893320024637]	0.70288	1.11538	1	4	0.000560852	0.000496726	1.14859	0	NA	4	1	3	4	netMHCpan-4.1	HLA-B*07:02	0.017	SB	APRPPSAFF	0	APRPPSAFF
APKSMQSAIM	10	TRUE	sp|Q8N697|S15A4_HUMAN	SLC15A4	HUMAN	Solute carrier family 15 member 4 OS=Homo sapiens OX=9606 GN=SLC15A4 PE=1 SV=1	APKSMQSAIM/2	['Comet', 'PEAKS']	[0.0032250633494586, 0.007320644216691]	[0.4563216479921936, 0.8343772936125321]	[0.0223190446249573, 0.0545142000415266]	0.875642	1.45313	1	2	0.00322506	0.022319	0.834377	0	NA	1	0	1	1	netMHCpan-4.1	HLA-B*07:02	0.063	SB	APKSMQSAM	0	APKSMQSAM
APKSQIVML	9	TRUE	sp|Q8TCS8|PNPT1_HUMAN	PNPT1	HUMAN	Polyribonucleotide nucleotidyltransferase 1, mitochondrial OS=Homo sapiens OX=9606 GN=PNPT1 PE=1 SV=2	APKSQIVML/2;APKSQIVM[UNIMOD:Oxidation]L/2	['MSFragger', 'Comet', 'Sage', 'PEAKS']	[0.0045240680419833, 0.0012426219322771, 0.0096680631646793, 0.0006321112515802]	[0.7508272468268888, 0.5520259092111364, 0.3899420125615785, 1.9019340196191477]	[0.0266315497904879, 0.0097747706792542, 0.0810343825260768, 0.0010231004360757]	0.877424	2.41498	2	4	0.000632111	0.0010231	1.90193	0	NA	3	1	2	3	netMHCpan-4.1	HLA-B*07:02	0.031	SB	APKSQIVML	0	APKSQIVML
APKSSKTEL	9	TRUE	sp|Q8N3A8|PARP8_HUMAN	PARP8	HUMAN	Protein mono-ADP-ribosyltransferase PARP8 OS=Homo sapiens OX=9606 GN=PARP8 PE=1 SV=1	APKSSKTEL/2	['MSFragger', 'Comet', 'Sage', 'PEAKS']	[0.0011065006915629, 0.0034907597535934, 0.0042586140147115, 0.0008510638297872]	[1.3233790616461092, 0.4168860613046136, 0.5472813833325575, 1.7919270910677625]	[0.0016375331981099, 0.0312613297332125, 0.0210096232526263, 0.0014439426735473]	0.558646	0.262126	1	4	0.000851064	0.00144394	1.79193	0	NA	1	1	0	1	netMHCpan-4.1	HLA-B*07:02	0.004	SB	APKSSKTEL	0	APKSSKTEL
APLAAHISL	9	TRUE	sp|Q96RT7|GCP6_HUMAN	TUBGCP6	HUMAN	Gamma-tubulin complex component 6 OS=Homo sapiens OX=9606 GN=TUBGCP6 PE=1 SV=3	APLAAHISL/2	['MSFragger', 'Comet', 'PEAKS']	[0.0011065006915629, 0.0027486256871564, 0.0009343611305769]	[1.2775158700099785, 0.4756516258963389, 1.647677991955082]	[0.0019296923937943, 0.0189048193707772, 0.0022938405177082]	0.712675	1.38742	1	3	0.000934361	0.00192969	1.64768	0	NA	1	0	1	1	netMHCpan-4.1	HLA-B*07:02	0.011	SB	APLAAHISL	0	APLAAHISL
APLAVFQML	9	TRUE	sp|Q6NZ67|MZT2B_HUMAN;sp|Q6P582|MZT2A_HUMAN	MZT2B;MZT2A	HUMAN	Mitotic-spindle organizing protein 2B OS=Homo sapiens OX=9606 GN=MZT2B PE=1 SV=1	APLAVFQML/1	['MSFragger', 'Comet', 'Sage', 'PEAKS']	[0.0019106759016001, 0.0008658008658008, 0.0020770828525271, 0.000436871996505]	[1.0125446378329048, 0.650494733551016, 0.6541092825883862, 2.3410470668086014]	[0.0065162938445502, 0.0041579112512042, 0.0084583058004033, 0.0002490417348662]	0.865453	0.376025	1	4	0.000436872	0.000249042	2.34105	0	NA	2	1	1	2	netMHCpan-4.1	HLA-B*07:02	0.138	SB	APLAVFQML	0	APLAVFQML
APLDSIHSL	9	TRUE	sp|P49327|FAS_HUMAN	FASN	HUMAN	Fatty acid synthase OS=Homo sapiens OX=9606 GN=FASN PE=1 SV=3	APLDSIHSL/2	['MSFragger', 'Comet', 'Sage', 'PEAKS']	[0.0011065006915629, 0.0036615134255492, 0.0015847860538827, 0.0006321112515802]	[1.2215016673814183, 0.3933604657009778, 0.7239439269048071, 2.034624500468805]	[0.0024019225184697, 0.038163742113547, 0.0046477202845826, 0.0006760576505615]	0.88636	0.259538	1	4	0.000632111	0.000676058	2.03462	0	NA	2	1	1	2	netMHCpan-4.1	HLA-B*07:02	0.014	SB	APLDSIHSL	1	APLDSIHSL
APLGQFVSL	9	TRUE	sp|Q7L0R7|RNF44_HUMAN	RNF44	HUMAN	RING finger protein 44 OS=Homo sapiens OX=9606 GN=RNF44 PE=1 SV=1	APLGQFVSL/1	['MSFragger', 'Comet', 'PEAKS']	[0.0095283468318246, 0.0045098039215686, 0.000436871996505]	[0.5750001494273501, 0.3782636901284087, 2.182549811027023]	[0.0793238372735724, 0.0433427035853976, 0.0004217053515396]	0.991123	0.312084	1	3	0.000436872	0.000421705	2.18255	0	NA	2	1	1	2	netMHCpan-4.1	HLA-B*07:02	0.014	SB	APLGQFVSL	0	APLGQFVSL
APLGVGLGL	9	TRUE	sp|Q9H3K2|GHITM_HUMAN	GHITM	HUMAN	Growth hormone-inducible transmembrane protein OS=Homo sapiens OX=9606 GN=GHITM PE=1 SV=2	APLGVGLGL/1	['MSFragger', 'Comet', 'Sage', 'PEAKS']	[0.0011065006915629, 0.0012426219322771, 0.0015847860538827, 0.0008510638297872]	[1.1410814066399664, 0.5977579019769671, 0.7145615695807833, 1.7521775749442234]	[0.0034336308287617, 0.0065743576309797, 0.0050326166231145, 0.0016370164815189]	0.808919	0.0411924	1	4	0.000851064	0.00163702	1.75218	0	NA	3	2	1	3	netMHCpan-4.1	HLA-B*07:02	0.068	SB	APLGVGLGL	0	APLGVGLGL
APLLKKQTL	9	TRUE	sp|P28715|ERCC5_HUMAN	ERCC5	HUMAN	DNA excision repair protein ERCC-5 OS=Homo sapiens OX=9606 GN=ERCC5 PE=1 SV=3	APLLKKQTL/2	['Comet', 'PEAKS']	[0.0034828036569438, 0.0009343611305769]	[0.4257552025579391, 1.6401052984285256]	[0.0289869770974045, 0.0023520712958743]	0.610141	0.572755	1	2	0.000934361	0.00235207	1.64011	0	NA	1	0	1	1	netMHCpan-4.1	HLA-B*07:02	0.013	SB	APLLKKQTL	0	APLLKKQTL
APLLKRLSL	9	TRUE	sp|P54886|P5CS_HUMAN	ALDH18A1	HUMAN	Delta-1-pyrroline-5-carboxylate synthase OS=Homo sapiens OX=9606 GN=ALDH18A1 PE=1 SV=2	APLLKRLSL/2	['MSFragger', 'Comet', 'Sage', 'PEAKS']	[0.0019106759016001, 0.001639344262295, 0.0008920606601248, 0.0006321112515802]	[1.016307117990218, 0.5046235081846772, 0.7561659248107567, 2.118068919295825]	[0.0063937049355746, 0.0147283374487402, 0.003546460989304, 0.0005193371179753]	0.9055	1.93235	1	4	0.000632111	0.000519337	2.11807	0	NA	2	1	1	2	netMHCpan-4.1	HLA-B*07:02	0.005	SB	APLLKRLSL	0	APLLKRLSL
APLLRKVYL	9	TRUE	sp|Q5XPI4|RN123_HUMAN	RNF123	HUMAN	E3 ubiquitin-protein ligase RNF123 OS=Homo sapiens OX=9606 GN=RNF123 PE=1 SV=1	APLLRKVYL/2	['MSFragger', 'Comet', 'Sage', 'PEAKS']	[0.0045240680419833, 0.0005608524957936, 0.0019170860292355, 0.0006321112515802]	[0.7579721653808557, 0.8413577996247154, 0.6618564434137187, 2.114764283319909]	[0.0254795420265892, 0.0007896014859466, 0.0079114299993669, 0.0005248455665677]	0.676304	1.89257	1	4	0.000560852	0.000524846	2.11476	0	NA	2	1	1	2	netMHCpan-4.1	HLA-B*07:02	0.041	SB	APLLRKVYL	0	APLLRKVYL
APLLRWVL	8	TRUE	sp|P09601|HMOX1_HUMAN	HMOX1	HUMAN	Heme oxygenase 1 OS=Homo sapiens OX=9606 GN=HMOX1 PE=1 SV=1	APLLRWVL/2	['MSFragger', 'Comet', 'Sage', 'PEAKS']	[0.0014836795252225, 0.0008658008658008, 0.0008920606601248, 0.0006321112515802]	[1.0711120142363229, 0.6476355816490904, 0.8022631989722933, 1.876144810929737]	[0.0048445696722942, 0.0042625535114495, 0.0024374953437524, 0.0011089461110477]	0.93661	0.552914	1	4	0.000632111	0.00110895	1.87614	0	NA	3	2	1	3	netMHCpan-4.1	HLA-B*07:02	0.291	SB	APL-LRWVL	0	AP-LLRWVL
APLPGMTSL	9	TRUE	sp|Q13952|NFYC_HUMAN	NFYC	HUMAN	Nuclear transcription factor Y subunit gamma OS=Homo sapiens OX=9606 GN=NFYC PE=1 SV=3	APLPGMTSL/1	['MSFragger', 'Comet', 'Sage', 'PEAKS']	[0.0009675858732462, 0.0005608524957936, 0.0008371703641691, 0.0006321112515802]	[1.5103719753032787, 0.8432988518910304, 0.8809361205451105, 2.0582256647747936]	[0.000911042174588, 0.0007763660605957, 0.0013665780764655, 0.0006277598564191]	0.997421	0.0492188	1	4	0.000560852	0.00062776	2.05823	0	NA	3	2	1	3	netMHCpan-4.1	HLA-B*07:02	0.005	SB	APLPGMTSL	0	APLPGMTSL
APLPGRAIL	9	TRUE	sp|Q9P265|DIP2B_HUMAN	DIP2B	HUMAN	Disco-interacting protein 2 homolog B OS=Homo sapiens OX=9606 GN=DIP2B PE=1 SV=3	APLPGRAIL/2	['MSFragger']	[0.0014836795252225]	[1.0570787799011157]	[0.0052005019577642]	0.987883	0.0386569	1	1	0.00148368	0.0052005	1.05708	0	NA	2	1	1	2	netMHCpan-4.1	HLA-B*07:02	0.005	SB	APLPGRAIL	0	APLPGRAIL
APLPGTTPL	9	TRUE	sp|P20226|TBP_HUMAN	TBP	HUMAN	TATA-box-binding protein OS=Homo sapiens OX=9606 GN=TBP PE=1 SV=2	APLPGTTPL/1	['MSFragger', 'Comet', 'Sage', 'PEAKS']	[0.0074701195219123, 0.0038114343029087, 0.0042586140147115, 0.0068841173578101]	[0.6447903923207353, 0.3913366068405411, 0.546052888220543, 0.8510023240349391]	[0.051694579971339, 0.038821861278729, 0.0212248001954911, 0.0512524111097208]	0.980908	3.45749	1	4	0.00381143	0.0212248	0.851002	0	NA	2	1	1	2	netMHCpan-4.1	HLA-B*07:02	0.005	SB	APLPGTTPL	0	APLPGTTPL
APLQHRHVL	9	TRUE	sp|Q504T8|MIDN_HUMAN	MIDN	HUMAN	Midnolin OS=Homo sapiens OX=9606 GN=MIDN PE=1 SV=2	APLQHRHVL/2	['MSFragger', 'Comet', 'Sage', 'PEAKS']	[0.0011065006915629, 0.0005608524957936, 0.0008920606601248, 0.000436871996505]	[1.1412759999038422, 0.9203079043568744, 0.8240122465114889, 2.480946622082319]	[0.0034304622383164, 0.0003969959272603, 0.0020595652539916, 0.0001548757227707]	0.902911	0.0444801	1	4	0.000436872	0.000154876	2.48095	0	NA	2	1	1	2	netMHCpan-4.1	HLA-B*07:02	0.004	SB	APLQHRHVL	0	APLQHRHVL
APLQRSQSL	9	TRUE	sp|Q8WUA7|TB22A_HUMAN	TBC1D22A	HUMAN	TBC1 domain family member 22A OS=Homo sapiens OX=9606 GN=TBC1D22A PE=1 SV=2	APLQRSQSL/2	['MSFragger', 'Comet', 'Sage', 'PEAKS']	[0.0033010109345987, 0.0008658008658008, 0.0056571751838581, 0.0006321112515802]	[0.8965397348233197, 0.6546110645840543, 0.5268466065209306, 2.112893700651662]	[0.0116397182269736, 0.0040117419823355, 0.0248527604516301, 0.0005279869079929]	0.908079	0.940658	1	4	0.000632111	0.000527987	2.11289	0	NA	2	1	1	2	netMHCpan-4.1	HLA-B*07:02	0.004	SB	APLQRSQSL	0	APLQRSQSL
APMIKKIAF	9	TRUE	sp|Q5UIP0|RIF1_HUMAN	RIF1	HUMAN	Telomere-associated protein RIF1 OS=Homo sapiens OX=9606 GN=RIF1 PE=1 SV=2	APMIKKIAF/2;APM[UNIMOD:Oxidation]IKKIAF/2	['MSFragger', 'Comet', 'Sage', 'PEAKS']	[0.0008984725965858, 0.0005608524957936, 0.0008371703641691, 0.000436871996505]	[1.727180298359272, 1.3547363293994583, 1.0996851934494902, 2.269802291583818]	[0.000484922016242, 9.02455399286541e-06, 0.0004381300942964, 0.0003162126532633]	0.874521	1.17028	2	4	0.000436872	9.02455e-06	2.2698	0	NA	4	2	2	4	netMHCpan-4.1	HLA-B*07:02	0.014	SB	APMIKKIAF	0	APMIKKIAF
APMMVSNIL	9	TRUE	sp|O60244|MED14_HUMAN	MED14	HUMAN	Mediator of RNA polymerase II transcription subunit 14 OS=Homo sapiens OX=9606 GN=MED14 PE=1 SV=2	APMMVSNIL/1	['MSFragger', 'Comet', 'Sage', 'PEAKS']	[0.0014836795252225, 0.0012426219322771, 0.0008920606601248, 0.0010864841373315]	[1.0609018032741628, 0.6005154173564491, 0.8146350414614919, 1.4279094841513604]	[0.0051008778264011, 0.0064188439531029, 0.0022130335814515, 0.005022659458367]	0.973615	0.0116693	1	4	0.000892061	0.00221303	1.42791	0	NA	2	1	1	2	netMHCpan-4.1	HLA-B*07:02	0.041	SB	APMMVSNIL	0	APMMVSNIL
APMPTASTA	9	TRUE	sp|P23921|RIR1_HUMAN	RRM1	HUMAN	Ribonucleoside-diphosphate reductase large subunit OS=Homo sapiens OX=9606 GN=RRM1 PE=1 SV=1	APMPTASTA/1	['Sage']	[0.0096680631646793]	[0.3934268689280362]	[0.0785274886375298]	0.984396	2.96364	1	1	0.00966806	0.0785275	0.393427	0	NA	1	1	0	1	netMHCpan-4.1	HLA-B*07:02	0.097	SB	APMPTASTA	0	APMPTASTA
APMPVPSGM	9	TRUE	sp|Q12770|SCAP_HUMAN	SCAP	HUMAN	Sterol regulatory element-binding protein cleavage-activating protein OS=Homo sapiens OX=9606 GN=SCAP PE=1 SV=4	APMPVPSGM/1	['MSFragger', 'Comet', 'Sage', 'PEAKS']	[0.0037572797294758, 0.0031653274896518, 0.0047993856786331, 0.0014817950889077]	[0.8000732620833417, 0.4637116698884305, 0.5378813961719612, 1.3269674499787536]	[0.0197450451048689, 0.0209476306962163, 0.0227067335966145, 0.0074672145707797]	0.936408	2.56871	1	4	0.0014818	0.00746721	1.32697	0	NA	2	0	2	2	netMHCpan-4.1	HLA-B*07:02	0.012	SB	APMPVPSGM	0	APMPVPSGM
APMQEKVTL	9	TRUE	sp|Q96RY5|CRML_HUMAN	CRAMP1	HUMAN	Protein cramped-like OS=Homo sapiens OX=9606 GN=CRAMP1 PE=1 SV=3	APMQEKVTL/2	['Comet', 'PEAKS']	[0.0005608524957936, 0.0009343611305769]	[0.7580220120852567, 1.5582228595522976]	[0.0016313815499326, 0.0031098303022332]	0.675183	0.722084	1	2	0.000560852	0.00163138	1.55822	0	NA	1	0	1	1	netMHCpan-4.1	HLA-B*07:02	0.008	SB	APMQEKVTL	0	APMQEKVTL
APMSAAHQL	9	TRUE	sp|P54259|ATN1_HUMAN	ATN1	HUMAN	Atrophin-1 OS=Homo sapiens OX=9606 GN=ATN1 PE=1 SV=3	APMSAAHQL/2	['MSFragger', 'Comet', 'Sage', 'PEAKS']	[0.0008984725965858, 0.0005608524957936, 0.0008371703641691, 0.0006321112515802]	[1.8143398851460684, 0.7109762190736341, 0.871950293327663, 2.037243374582769]	[0.0003693421207105, 0.0024569632208498, 0.0014535629477035, 0.0006705288872378]	0.824346	0.14383	1	4	0.000560852	0.000369342	2.03724	0	NA	2	1	1	2	netMHCpan-4.1	HLA-B*07:02	0.01	SB	APMSAAHQL	0	APMSAAHQL
APMTPKQIL	9	TRUE	sp|Q8IXJ9|ASXL1_HUMAN	ASXL1	HUMAN	Polycomb group protein ASXL1 OS=Homo sapiens OX=9606 GN=ASXL1 PE=1 SV=4	APMTPKQIL/2	['MSFragger', 'Comet', 'Sage', 'PEAKS']	[0.0011065006915629, 0.0005608524957936, 0.0008371703641691, 0.000436871996505]	[1.3001211936116286, 0.7778928842526422, 0.9887244231474376, 2.348334402810238]	[0.0017771886881009, 0.0013722108465364, 0.0007199840484702, 0.0002429974816779]	0.725111	0.736363	1	4	0.000436872	0.000242997	2.34833	0	NA	2	0	2	2	netMHCpan-4.1	HLA-B*07:02	0.005	SB	APMTPKQIL	0	APMTPKQIL
APMTTVRGL	9	TRUE	sp|Q9P2J3|KLHL9_HUMAN;sp|Q9P2N7|KLH13_HUMAN	KLHL9;KLHL13	HUMAN	Kelch-like protein 9 OS=Homo sapiens OX=9606 GN=KLHL9 PE=1 SV=2	APMTTVRGL/2	['MSFragger', 'Comet', 'Sage']	[0.0008984725965858, 0.0005608524957936, 0.0008920606601248]	[1.734286272335492, 0.8552536858345308, 0.8429001064690239]	[0.0004744560783213, 0.0006996011524373, 0.0017885473495935]	0.910788	0.113872	1	3	0.000560852	0.000474456	1.73429	0	NA	1	0	1	1	netMHCpan-4.1	HLA-B*07:02	0.027	SB	APMTTVRGL	0	APMTTVRGL
APMVDQSEL	9	TRUE	Q6P1R4|DUS1L_HUMAN	DUS1L	HUMAN	tRNA-dihydrouridine(16/17) synthase [NAD(P)(+)]-like OS=Homo sapiens OX=9606 GN=DUS1L PE=1 SV=1	APMVDQSEL/1	['PEAKS']	[0.007320644216691]	[0.840398875360742]	[0.0533107546020519]	0.76583	2.76931	1	1	0.00732064	0.0533108	0.840399	0	NA	1	0	1	1	netMHCpan-4.1	HLA-B*07:02	0.048	SB	APMVDQSEL	0	APMVDQSEL
APMVRVGTL	9	TRUE	sp|Q9NX74|DUS2L_HUMAN	DUS2	HUMAN	tRNA-dihydrouridine(20) synthase [NAD(P)+]-like OS=Homo sapiens OX=9606 GN=DUS2 PE=1 SV=1	APMVRVGTL/2	['MSFragger', 'Comet', 'PEAKS']	[0.0028722934158197, 0.0014484356894553, 0.0021384136858475]	[0.9417487434303876, 0.5387268807299722, 1.1866061558492331]	[0.0092779234150198, 0.0109678806240089, 0.0132287108583857]	0.931287	1.08084	1	3	0.00144844	0.00927792	1.18661	0	NA	1	0	1	1	netMHCpan-4.1	HLA-B*07:02	0.011	SB	APMVRVGTL	0	APMVRVGTL
APNAGKSTL	9	TRUE	sp|O75616|ERAL1_HUMAN	ERAL1	HUMAN	GTPase Era, mitochondrial OS=Homo sapiens OX=9606 GN=ERAL1 PE=1 SV=2	APNAGKSTL/2	['MSFragger']	[0.0063530219780219]	[0.684971143535481]	[0.0402145508054492]	0.652234	0.860661	1	1	0.00635302	0.0402146	0.684971	0	NA	1	0	1	1	netMHCpan-4.1	HLA-B*07:02	0.003	SB	APNAGKSTL	0	APNAGKSTL
APNAGKSTLSNQL	13	FALSE	sp|O75616|ERAL1_HUMAN	ERAL1	HUMAN	GTPase Era, mitochondrial OS=Homo sapiens OX=9606 GN=ERAL1 PE=1 SV=2	APNAGKSTLSNQL/2	['MSFragger', 'Comet', 'Sage']	[0.0037572797294758, 0.0033185840707964, 0.0064148253741981]	[0.8059760895606878, 0.4393047543679163, 0.4815255679731476]	[0.0190716524895204, 0.0258203062696792, 0.0360246270892803]	0.412246	0.722013	1	3	0.00331858	0.0190717	0.805976	0	NA	1	0	1	1	netMHCIIpan-4.3	HLA-DQA10301-DQB10302	34.16	NB	GKSTLSNQL	NA	NA
APNAGSRMTQTV	12	TRUE	sp|P51659|DHB4_HUMAN	HSD17B4	HUMAN	Peroxisomal multifunctional enzyme type 2 OS=Homo sapiens OX=9606 GN=HSD17B4 PE=1 SV=3	APNAGSRMTQTV/2;APNAGSRM[UNIMOD:Oxidation]TQTV/2	['MSFragger', 'Comet', 'Sage', 'PEAKS']	[0.0008984725965858, 0.0005608524957936, 0.0008371703641691, 0.000436871996505]	[1.8884675121509709, 1.0265705294441718, 1.0034759792786834, 3.00390299499531]	[0.0002912835415738, 0.0001573358774655, 0.0006686705828832, 2.5627837986198777e-05]	0.547048	0.164666	2	4	0.000436872	2.56278e-05	3.0039	0	NA	2	0	2	2	netMHCpan-4.1	HLA-B*07:02	0.882	WB	APNAGSRTV	0	APNAGTQTV
APNEKMKQVL	10	TRUE	sp|P57076|CF298_HUMAN	CFAP298	HUMAN	Cilia- and flagella-associated protein 298 OS=Homo sapiens OX=9606 GN=CFAP298 PE=1 SV=1	APNEKMKQVL/2	['MSFragger', 'Comet', 'Sage', 'PEAKS']	[0.0008984725965858, 0.0005608524957936, 0.0017266896891958, 0.0008510638297872]	[1.8350256308783657, 0.9737263414108476, 0.6980345424181906, 1.7757648344691883]	[0.0003458125802026, 0.0002493004311538, 0.0057946095513066, 0.0015193480271759]	0.381417	0.159436	1	4	0.000560852	0.0002493	1.83503	0	NA	1	0	1	1	netMHCpan-4.1	HLA-B*07:02	0.046	SB	APNEKKQVL	0	APNEKKQVL
APNERPYSL	9	TRUE	sp|Q01151|CD83_HUMAN	CD83	HUMAN	CD83 antigen OS=Homo sapiens OX=9606 GN=CD83 PE=1 SV=1	APNERPYSL/2	['MSFragger', 'Comet', 'Sage', 'PEAKS']	[0.0035657686212361, 0.0012426219322771, 0.0008920606601248, 0.0009343611305769]	[0.8384637060169449, 0.5751530807197215, 0.770281846436017, 1.5629898729696416]	[0.0158470218518712, 0.0079990682866763, 0.0031552544239229, 0.0030582903432222]	0.444458	0.699683	1	4	0.000892061	0.00305829	1.56299	0	NA	1	1	0	1	netMHCpan-4.1	HLA-B*07:02	0.004	SB	APNERPYSL	0	APNERPYSL
APNGAGLVL	9	TRUE	sp|Q9NVX0|HAUS2_HUMAN	HAUS2	HUMAN	HAUS augmin-like complex subunit 2 OS=Homo sapiens OX=9606 GN=HAUS2 PE=1 SV=1	APNGAGLVL/1	['MSFragger', 'Comet', 'Sage', 'PEAKS']	[0.0011065006915629, 0.0021197668256491, 0.0015847860538827, 0.0009343611305769]	[1.1201099886681734, 0.4972091408288648, 0.7186411971004314, 1.5483641120696832]	[0.0037979909401157, 0.015701273397114, 0.0048612649688169, 0.0032198021125488]	0.868867	1.10143	1	4	0.000934361	0.0032198	1.54836	0	NA	2	1	1	2	netMHCpan-4.1	HLA-B*07:02	0.011	SB	APNGAGLVL	0	APNGAGLVL
APNLGRSFHIL	11	TRUE	sp|Q96EE3|SEH1_HUMAN	SEH1L	HUMAN	Nucleoporin SEH1 OS=Homo sapiens OX=9606 GN=SEH1L PE=1 SV=3	APNLGRSFHIL/2	['MSFragger', 'Comet', 'Sage', 'PEAKS']	[0.0023446658851113, 0.0008658008658008, 0.0008920606601248, 0.0010864841373315]	[0.9875591564639572, 0.6312810345711294, 0.7694047752788373, 1.3508754114449195]	[0.007387200133921, 0.0049136266444244, 0.0031781201082376, 0.0067881143018976]	0.564363	1.95291	1	4	0.000865801	0.00317812	1.35088	0	NA	1	1	0	1	netMHCpan-4.1	HLA-B*07:02	0.048	SB	APNLGRSIL	0	APNLGRSIL
APNLKSQL	8	TRUE	Q9Y490|TLN1_HUMAN	TLN1	HUMAN	Talin-1 OS=Homo sapiens OX=9606 GN=TLN1 PE=1 SV=3	APNLKSQL/2	['PEAKS']	[0.001654944145635]	[1.288428979472486]	[0.0087203462231826]	0.802645	0.348896	1	1	0.00165494	0.00872035	1.28843	0	NA	2	2	0	2	netMHCpan-4.1	HLA-B*07:02	0.071	SB	APN-LKSQL	0	APNL-KSQL
APNPVVSSL	9	TRUE	sp|Q15427|SF3B4_HUMAN	SF3B4	HUMAN	Splicing factor 3B subunit 4 OS=Homo sapiens OX=9606 GN=SF3B4 PE=1 SV=1	APNPVVSSL/1	['MSFragger', 'Comet', 'PEAKS']	[0.0045240680419833, 0.0036615134255492, 0.001654944145635]	[0.7455302909408649, 0.3950984942267398, 1.2943586474475468]	[0.0275223558248834, 0.0376071458025302, 0.008513763391911]	0.924034	1.39045	1	3	0.00165494	0.00851376	1.29436	0	NA	1	0	1	1	netMHCpan-4.1	HLA-B*07:02	0.002	SB	APNPVVSSL	0	APNPVVSSL
APNPYRSENCL	11	TRUE	sp|Q9UDY8|MALT1_HUMAN	MALT1	HUMAN	Mucosa-associated lymphoid tissue lymphoma translocation protein 1 OS=Homo sapiens OX=9606 GN=MALT1 PE=1 SV=1	APNPYRSENC[UNIMOD:Cysteinylation]L/2	['MSFragger', 'Comet', 'Sage', 'PEAKS']	[0.0009675858732462, 0.0012426219322771, 0.0008371703641691, 0.000436871996505]	[1.5415378519615668, 0.5674915901141271, 1.0635307456356065, 2.230061721047968]	[0.0008327401565709, 0.0085485741895718, 0.0005085271908449, 0.0003607816662116]	0.813382	0.723817	1	4	0.000436872	0.000360782	2.23006	0	NA	1	0	1	1	netMHCpan-4.1	HLA-B*07:02	0.042	SB	APNPYRSEL	0	APNPYRSEL
APNSPMAML	9	TRUE	sp|O75030|MITF_HUMAN;sp|P19484|TFEB_HUMAN	MITF;TFEB	HUMAN	Microphthalmia-associated transcription factor OS=Homo sapiens OX=9606 GN=MITF PE=1 SV=2	APNSPMAML/1	['MSFragger', 'Comet', 'Sage', 'PEAKS']	[0.0011065006915629, 0.0014484356894553, 0.0057428677287884, 0.0010864841373315]	[1.1829871979953928, 0.527267664466906, 0.5200868396439404, 1.4505591442233638]	[0.0028322074180347, 0.0121110895892773, 0.0262577282006945, 0.0046075418803559]	0.912372	2.46888	1	4	0.00108648	0.00283221	1.45056	0	NA	1	0	1	1	netMHCpan-4.1	HLA-B*07:02	0.014	SB	APNSPMAML	0	APNSPMAML
APNSRPALL	9	TRUE	sp|P55011|S12A2_HUMAN	SLC12A2	HUMAN	Solute carrier family 12 member 2 OS=Homo sapiens OX=9606 GN=SLC12A2 PE=1 SV=1	APNSRPALL/2	['MSFragger', 'Comet', 'Sage', 'PEAKS']	[0.0009675858732462, 0.0005608524957936, 0.0008371703641691, 0.000436871996505]	[1.6509469752411026, 0.964051040449028, 1.0240206187952186, 2.4877303028082047]	[0.000609208596997, 0.0002712199727104, 0.0006061108286692, 0.0001513281485534]	0.943271	0.00516333	1	4	0.000436872	0.000151328	2.48773	0	NA	5	2	3	5	netMHCpan-4.1	HLA-B*07:02	0.012	SB	APNSRPALL	0	APNSRPALL
APNYRLKSL	9	TRUE	sp|Q16594|TAF9_HUMAN;sp|Q9HBM6|TAF9B_HUMAN	TAF9;TAF9B	HUMAN	Transcription initiation factor TFIID subunit 9 OS=Homo sapiens OX=9606 GN=TAF9 PE=1 SV=1	APNYRLKSL/2	['MSFragger', 'Comet', 'Sage', 'PEAKS']	[0.0034143402289616, 0.0032250633494586, 0.0042586140147115, 0.0019976028765481]	[0.8638418424231953, 0.4496483666606956, 0.5476083460297039, 1.2322865251574222]	[0.0138036773194803, 0.0236328668342385, 0.020952684579668, 0.0109599298402596]	0.695322	1.26925	1	4	0.0019976	0.0109599	1.23229	0	NA	1	1	0	1	netMHCpan-4.1	HLA-B*07:02	0.008	SB	APNYRLKSL	0	APNYRLKSL
APPEYHRKAV	10	TRUE	sp|Q9UBU8|MO4L1_HUMAN	MORF4L1	HUMAN	Mortality factor 4-like protein 1 OS=Homo sapiens OX=9606 GN=MORF4L1 PE=1 SV=2	APPEYHRKAV/2	['MSFragger', 'Comet', 'Sage', 'PEAKS']	[0.0011065006915629, 0.0005608524957936, 0.0008371703641691, 0.0009343611305769]	[1.276568205390356, 0.7429950471100885, 1.0324400084090322, 1.5196532270031793]	[0.0019364942064988, 0.0018593812375856, 0.0005830544704656, 0.0035679306625756]	0.978375	0.518925	1	4	0.000560852	0.000583054	1.51965	0	NA	3	2	1	3	netMHCpan-4.1	HLA-B*07:02	0.426	SB	APEYHRKAV	0	APPYHRKAV
APPPPIHAINRGIFVEGL	18	FALSE	sp|Q9UGH3|S23A2_HUMAN	SLC23A2	HUMAN	Solute carrier family 23 member 2 OS=Homo sapiens OX=9606 GN=SLC23A2 PE=1 SV=1	APPPPIHAINRGIFVEGL/3	['Comet', 'PEAKS']	[0.0034907597535934, 0.0032356642099586]	[0.4175775154916885, 1.0359201685359456]	[0.0310779574445894, 0.0248028529389895]	-0.0992987	0.100547	1	2	0.00323566	0.0248029	1.03592	0	NA	1	1	0	1	netMHCIIpan-4.3	DRB1_1301	0.57	SB	IHAINRGIF	NA	NA
APPPPPPPP	9	TRUE	sp|A6NGB9|WIPF3_HUMAN;sp|O00401|WASL_HUMAN;sp|O94851|MICA2_HUMAN;sp|O95271|TNKS1_HUMAN;sp|P16298|PP2BB_HUMAN;sp|P19544|WT1_HUMAN;sp|P35241|RADI_HUMAN;sp|P46379|BAG6_HUMAN;sp|Q12830|BPTF_HUMAN;sp|Q15637|SF01_HUMAN;sp|Q2VWA4|SKOR2_HUMAN;sp|Q5T4S7|UBR4_HUMAN;sp|Q5VSG8|MANEL_HUMAN;sp|Q75N03|HAKAI_HUMAN;sp|Q8IZD2|KMT2E_HUMAN;sp|Q96EV2|RBM33_HUMAN;sp|Q96Q04|LMTK3_HUMAN;sp|Q96QU1|PCD15_HUMAN;sp|Q96S59|RANB9_HUMAN;sp|Q9BUJ2|HNRL1_HUMAN;sp|Q9BXQ6|T121B_HUMAN;sp|Q9C0D6|FHDC1_HUMAN;sp|Q9NTN9|SEM4G_HUMAN;sp|Q9ULL5|PRR12_HUMAN;sp|Q9Y467|SALL2_HUMAN;sp|Q9Y4A5|TRRAP_HUMAN;sp|Q9Y661|HS3S4_HUMAN;sp|Q9Y6W5|WASF2_HUMAN	WIPF3;WASL;MICAL2;TNKS;PPP3CB;WT1;RDX;BAG6;BPTF;SF1;SKOR2;UBR4;MANEAL;CBLL1;KMT2E;RBM33;LMTK3;PCDH15;RANBP9;HNRNPUL1;TMEM121B;FHDC1;SEMA4G;PRR12;SALL2;TRRAP;HS3ST4;WASF2	HUMAN	WAS/WASL-interacting protein family member 3 OS=Homo sapiens OX=9606 GN=WIPF3 PE=1 SV=4	APPPPPPPP/2;APPPPPPPP/1	['MSFragger', 'Sage', 'PEAKS']	[0.0009675858732462, 0.0031282586027111, 0.0006321112515802]	[1.4471564980559763, 0.5895472687804836, 1.9869130524977383]	[0.0010992833764822, 0.0147213722112342, 0.0007848397024751]	0.916041	2.87302	2	3	0.000632111	0.00078484	1.98691	4	['PAPPPPPPP(4)']	18	8	10	18	netMHCpan-4.1	HLA-B*07:02	0.577	WB	APPPPPPPP	0	APPPPPPPP
APPRPGSSF	9	TRUE	sp|Q86XP3|DDX42_HUMAN	DDX42	HUMAN	ATP-dependent RNA helicase DDX42 OS=Homo sapiens OX=9606 GN=DDX42 PE=1 SV=1	APPRPGSSF/2	['MSFragger', 'Comet', 'Sage', 'PEAKS']	[0.0009675858732462, 0.0005608524957936, 0.0008371703641691, 0.0006321112515802]	[1.5714333930426312, 0.694625070184683, 0.9991660567263784, 1.8716450854293143]	[0.0007647196039093, 0.0028326229053544, 0.0006830629029652, 0.0011246589020374]	0.927731	0.873003	1	4	0.000560852	0.000683063	1.87165	0	NA	4	2	2	4	netMHCpan-4.1	HLA-B*07:02	0.028	SB	APPRPGSSF	0	APPRPGSSF
APPSRLASAL	10	TRUE	sp|Q9UHR6|ZNHI2_HUMAN	ZNHIT2	HUMAN	Zinc finger HIT domain-containing protein 2 OS=Homo sapiens OX=9606 GN=ZNHIT2 PE=1 SV=1	APPSRLASAL/2	['MSFragger', 'Comet', 'Sage', 'PEAKS']	[0.0011065006915629, 0.0005608524957936, 0.0017266896891958, 0.000436871996505]	[1.3084413614027204, 0.7714735621289409, 0.7006990017133832, 2.464738315277084]	[0.0017253658234053, 0.0014510893798334, 0.005664001778903, 0.0001636856390724]	0.889742	0.0573385	1	4	0.000436872	0.000163686	2.46474	0	NA	2	1	1	2	netMHCpan-4.1	HLA-B*07:02	0.078	SB	APSRLASAL	0	APPSRASAL
APPSTSAAAL	10	TRUE	sp|Q86TM6|SYVN1_HUMAN	SYVN1	HUMAN	E3 ubiquitin-protein ligase synoviolin OS=Homo sapiens OX=9606 GN=SYVN1 PE=1 SV=2	APPSTSAAAL/1	['Sage']	[0.0082187185508218]	[0.4301337968488828]	[0.0562716611810224]	0.776876	4.51765	1	1	0.00821872	0.0562717	0.430134	0	NA	1	1	0	1	netMHCpan-4.1	HLA-B*07:02	0.107	SB	APSTSAAAL	0	APPSSAAAL
APPTHAL	7	FALSE	sp|Q5SXM2|SNPC4_HUMAN	SNAPC4	HUMAN	snRNA-activating protein complex subunit 4 OS=Homo sapiens OX=9606 GN=SNAPC4 PE=1 SV=1	APPTHAL/1	['Comet']	[0.0043264503441494]	[0.3808633526161093]	[0.0424053366272283]	0.926741	2.025	1	1	0.00432645	0.0424053	0.380863	0	NA	1	0	1	1	NA	NA	NA	NA	NA	NA	NA
APQALSIKTSSL	12	TRUE	sp|Q14289|FAK2_HUMAN	PTK2B	HUMAN	Protein-tyrosine kinase 2-beta OS=Homo sapiens OX=9606 GN=PTK2B PE=1 SV=2	APQALSIKTSSL/2	['MSFragger', 'Comet', 'Sage', 'PEAKS']	[0.0008984725965858, 0.0005608524957936, 0.0008371703641691, 0.000436871996505]	[2.587618586506483, 1.4456419870584505, 1.2827001817391517, 2.7382369279566774]	[2.8739340978565157e-05, 4.088158415915022e-06, 0.0002122515841989, 6.403037175395403e-05]	0.870396	0.0108206	1	4	0.000436872	4.08816e-06	2.73824	0	NA	2	1	1	2	netMHCpan-4.1	HLA-B*07:02	0.107	SB	APQAKTSSL	0	APQAKTSSL
APQGGMAAL	9	TRUE	sp|P35611|ADDA_HUMAN	ADD1	HUMAN	Alpha-adducin OS=Homo sapiens OX=9606 GN=ADD1 PE=1 SV=2	APQGGM[UNIMOD:Oxidation]AAL/1;APQGGMAAL/1	['MSFragger', 'Comet', 'Sage', 'PEAKS']	[0.0009675858732462, 0.0005608524957936, 0.0008371703641691, 0.000436871996505]	[1.47541991160481, 0.7234707821379827, 0.9387224940317248, 2.683795951657048]	[0.0010096597366396, 0.0022038097269585, 0.0009472885035502, 7.72270450577554e-05]	0.940094	0.380222	2	4	0.000436872	7.7227e-05	2.6838	0	NA	9	6	3	9	netMHCpan-4.1	HLA-B*07:02	0.009	SB	APQGGMAAL	0	APQGGMAAL
APQGVRTTL	9	TRUE	sp|Q5SXM2|SNPC4_HUMAN	SNAPC4	HUMAN	snRNA-activating protein complex subunit 4 OS=Homo sapiens OX=9606 GN=SNAPC4 PE=1 SV=1	APQGVRTTL/2	['Sage']	[0.006060606060606]	[0.5051757840274762]	[0.0296445016940993]	0.757795	0.196827	1	1	0.00606061	0.0296445	0.505176	0	NA	1	1	0	1	netMHCpan-4.1	HLA-B*07:02	0.002	SB	APQGVRTTL	0	APQGVRTTL
APQIRKML	8	TRUE	sp|Q8TC12|RDH11_HUMAN	RDH11	HUMAN	Retinol dehydrogenase 11 OS=Homo sapiens OX=9606 GN=RDH11 PE=1 SV=2	APQIRKML/2	['MSFragger', 'Comet', 'Sage', 'PEAKS']	[0.0088495575221238, 0.001156961048978, 0.0008371703641691, 0.000436871996505]	[0.5936864108055808, 0.610735048138768, 0.8730837279395113, 2.855826159384104]	[0.0708641132309698, 0.0058737849071002, 0.0014421970814796, 4.270086396689478e-05]	0.846001	0.967139	1	4	0.000436872	4.27009e-05	2.85583	0	NA	1	1	0	1	netMHCpan-4.1	HLA-B*07:02	0.199	SB	APQ-IRKML	0	APQ-IRKML
APQLLIVL	8	TRUE	Q10589|BST2_HUMAN	BST2	HUMAN	Bone marrow stromal antigen 2 OS=Homo sapiens OX=9606 GN=BST2 PE=1 SV=1	APQLLIVL/1	['PEAKS']	[0.0019976028765481]	[1.227627165856657]	[0.0111712409910089]	0.98695	0.44049	1	1	0.0019976	0.0111712	1.22763	0	NA	2	1	1	2	netMHCpan-4.1	HLA-B*07:02	0.342	SB	APQ-LLIVL	0	APQL-LIVL
APQLTASRL	9	TRUE	sp|Q9H211|CDT1_HUMAN	CDT1	HUMAN	DNA replication factor Cdt1 OS=Homo sapiens OX=9606 GN=CDT1 PE=1 SV=3	APQLTASRL/2	['MSFragger', 'Comet', 'PEAKS']	[0.0021321961620469, 0.0036615134255492, 0.0009343611305769]	[0.9985732921137116, 0.3944618229970614, 1.5705640708333708]	[0.0069908575887219, 0.0378101243177865, 0.0029785127269357]	0.806368	0.552504	1	3	0.000934361	0.00297851	1.57056	0	NA	1	0	1	1	netMHCpan-4.1	HLA-B*07:02	0.039	SB	APQLTASRL	0	APQLTASRL
APQPAKPRL	9	TRUE	sp|Q9UBN7|HDAC6_HUMAN	HDAC6	HUMAN	Histone deacetylase 6 OS=Homo sapiens OX=9606 GN=HDAC6 PE=1 SV=2	APQPAKPRL/2	['MSFragger', 'Comet', 'Sage', 'PEAKS']	[0.0011065006915629, 0.0005608524957936, 0.0037810945273631, 0.0009343611305769]	[1.1171122464792431, 0.7945983001054636, 0.559425740460808, 1.6833451511804596]	[0.0038539142249219, 0.001186449565744, 0.0189861589978576, 0.0020411504945536]	0.988099	0.0848926	1	4	0.000560852	0.00118645	1.68335	0	NA	2	0	2	2	netMHCpan-4.1	HLA-B*07:02	0.015	SB	APQPAKPRL	0	APQPAKPRL
APQPAQVAL	9	TRUE	sp|Q96L91|EP400_HUMAN	EP400	HUMAN	E1A-binding protein p400 OS=Homo sapiens OX=9606 GN=EP400 PE=1 SV=4	APQPAQVAL/1	['MSFragger']	[0.0083524402227317]	[0.6249518111828677]	[0.058475102517295]	0.862635	2.52989	1	1	0.00835244	0.0584751	0.624952	0	NA	1	0	1	1	netMHCpan-4.1	HLA-B*07:02	0.006	SB	APQPAQVAL	0	APQPAQVAL
APQRAHEVL	9	TRUE	sp|Q9NVF7|FBX28_HUMAN	FBXO28	HUMAN	F-box only protein 28 OS=Homo sapiens OX=9606 GN=FBXO28 PE=1 SV=1	APQRAHEVL/2	['MSFragger', 'Comet', 'Sage', 'PEAKS']	[0.0039004457652303, 0.0043264503441494, 0.0073260073260073, 0.0010864841373315]	[0.7763892335173308, 0.3806786321271755, 0.4627647719775128, 1.385075802465101]	[0.0227590673604595, 0.042471297098394, 0.0422190953445718, 0.0059305328344453]	0.809835	0.0159209	1	4	0.00108648	0.00593053	1.38508	0	NA	2	1	1	2	netMHCpan-4.1	HLA-B*07:02	0.023	SB	APQRAHEVL	0	APQRAHEVL
APQSFRAEL	9	TRUE	sp|O00400|ACATN_HUMAN	SLC33A1	HUMAN	Acetyl-coenzyme A transporter 1 OS=Homo sapiens OX=9606 GN=SLC33A1 PE=1 SV=1	APQSFRAEL/2	['MSFragger', 'Comet', 'Sage', 'PEAKS']	[0.0013189132155104, 0.0005608524957936, 0.0008371703641691, 0.0009343611305769]	[1.1033038194747171, 0.7147929287331359, 1.1450392555277735, 1.5408279769003272]	[0.0041245558428576, 0.0023766962400456, 0.0003665046355047, 0.0033070522541064]	0.880346	0.00425661	1	4	0.000560852	0.000366505	1.54083	0	NA	3	1	2	3	netMHCpan-4.1	HLA-B*07:02	0.007	SB	APQSFRAEL	0	APQSFRAEL
APQSNKERL	9	TRUE	sp|Q8N1F7|NUP93_HUMAN	NUP93	HUMAN	Nuclear pore complex protein Nup93 OS=Homo sapiens OX=9606 GN=NUP93 PE=1 SV=2	APQSNKERL/2	['Sage', 'PEAKS']	[0.0035992801439712, 0.0099040544722995]	[0.560705228405557, 0.7228450230106952]	[0.0187837029484058, 0.0830855786603345]	0.785182	0.0138124	1	2	0.00359928	0.0187837	0.722845	0	NA	1	1	0	1	netMHCpan-4.1	HLA-B*07:02	0.098	SB	APQSNKERL	0	APQSNKERL
APQTITIFRNGIALE	15	FALSE	sp|O15389|SIGL5_HUMAN	SIGLEC5	HUMAN	Sialic acid-binding Ig-like lectin 5 OS=Homo sapiens OX=9606 GN=SIGLEC5 PE=1 SV=1	APQTITIFRNGIALE/2	['MSFragger', 'Comet', 'Sage', 'PEAKS']	[0.0008984725965858, 0.0005608524957936, 0.0008371703641691, 0.000436871996505]	[2.34468072597707, 0.961299685765672, 1.5536546990825586, 2.3180858622119813]	[6.46640310319786e-05, 0.0002777980250592, 7.085274838168296e-05, 0.0002690435373762]	0.668443	0.286428	1	4	0.000436872	6.4664e-05	2.34468	0	NA	1	1	0	1	netMHCIIpan-4.3	DRB1_0404	0.26	SB	ITIFRNGIA	NA	NA
APQTSTPSL	9	TRUE	sp|Q9BY84|DUS16_HUMAN	DUSP16	HUMAN	Dual specificity protein phosphatase 16 OS=Homo sapiens OX=9606 GN=DUSP16 PE=1 SV=1	APQTSTPSL/1	['MSFragger', 'Comet', 'Sage', 'PEAKS']	[0.0009675858732462, 0.001156961048978, 0.0008371703641691, 0.0008510638297872]	[1.467999034275018, 0.6020876219235559, 0.9137518924029095, 1.7977176942695718]	[0.0010322743394382, 0.0063318233068435, 0.0011025410693297, 0.0014178924550097]	0.930662	1.47887	1	4	0.00083717	0.00103227	1.79772	0	NA	2	1	1	2	netMHCpan-4.1	HLA-B*07:02	0.006	SB	APQTSTPSL	0	APQTSTPSL
APRAAGTVKEL	11	TRUE	sp|Q9HBR0|S38AA_HUMAN	SLC38A10	HUMAN	Solute carrier family 38 member 10 OS=Homo sapiens OX=9606 GN=SLC38A10 PE=1 SV=2	APRAAGTVKEL/2	['MSFragger', 'Comet', 'Sage', 'PEAKS']	[0.0011065006915629, 0.0014484356894553, 0.0008920606601248, 0.0032356642099586]	[1.262157127947548, 0.5345351493993865, 0.755977762766174, 1.043922052254136]	[0.0020444273063569, 0.0113730839757075, 0.0035520199437879, 0.0239924766329675]	0.780823	0.0767671	1	4	0.000892061	0.00204443	1.26216	0	NA	2	0	2	2	netMHCpan-4.1	HLA-B*07:02	0.009	SB	APRAAGTEL	0	APRAAGTVL
APRAALTRL	9	TRUE	sp|P83436|COG7_HUMAN	COG7	HUMAN	Conserved oligomeric Golgi complex subunit 7 OS=Homo sapiens OX=9606 GN=COG7 PE=1 SV=1	APRAALTRL/2	['MSFragger', 'Sage', 'PEAKS']	[0.0011065006915629, 0.0029448885149347, 0.0006321112515802]	[1.1573780275227867, 0.6022196310417963, 1.948277524112866]	[0.0031809930280855, 0.0132117296598442, 0.0008853676733823]	0.641948	0.174663	1	3	0.000632111	0.000885368	1.94828	0	NA	3	2	1	3	netMHCpan-4.1	HLA-B*07:02	0.004	SB	APRAALTRL	0	APRAALTRL
APRAALVFAL	10	TRUE	sp|Q6P9G4|TM154_HUMAN	TMEM154	HUMAN	Transmembrane protein 154 OS=Homo sapiens OX=9606 GN=TMEM154 PE=1 SV=2	APRAALVFAL/2;APRAALVFAL/1	['MSFragger', 'Sage', 'PEAKS']	[0.0034143402289616, 0.0077558590456921, 0.0006321112515802]	[0.8564086012446387, 0.4447362038610067, 2.025041459576403]	[0.0143652028884854, 0.0493909388036122, 0.0006966634908833]	0.885216	0.600202	2	3	0.000632111	0.000696663	2.02504	0	NA	3	2	1	3	netMHCpan-4.1	HLA-B*07:02	0.013	SB	APRAALVAL	0	APRAALVAL
APRAGEQGEAM	11	TRUE	sp|Q5JSZ5|PRC2B_HUMAN	PRRC2B	HUMAN	Protein PRRC2B OS=Homo sapiens OX=9606 GN=PRRC2B PE=1 SV=2	APRAGEQGEAM/2	['MSFragger', 'Sage', 'PEAKS']	[0.0086150845253576, 0.0008920606601248, 0.0010864841373315]	[0.6111514652315737, 0.8046339666251199, 1.3897320147054568]	[0.0636748094059756, 0.0023924203784203, 0.0058233493518383]	0.922539	1.08256	1	3	0.000892061	0.00239242	1.38973	0	NA	1	1	0	1	netMHCpan-4.1	HLA-B*07:02	0.023	SB	APRAGGEAM	0	APRAQGEAM
APRAGPGQL	9	TRUE	sp|Q86YV0|RASL3_HUMAN	RASAL3	HUMAN	RAS protein activator like-3 OS=Homo sapiens OX=9606 GN=RASAL3 PE=1 SV=2	APRAGPGQL/2	['MSFragger', 'Comet', 'Sage', 'PEAKS']	[0.0009675858732462, 0.0005608524957936, 0.0008371703641691, 0.000436871996505]	[1.4243731035026048, 0.6906483648703248, 0.8870840782016385, 2.475675927615999]	[0.001178920118859, 0.0029323404324295, 0.0013110084752003, 0.0001576882973265]	0.854956	0.054678	1	4	0.000436872	0.000157688	2.47568	0	NA	1	0	1	1	netMHCpan-4.1	HLA-B*07:02	0.003	SB	APRAGPGQL	0	APRAGPGQL
APRAGQPLQL	10	TRUE	sp|P25325|THTM_HUMAN	MPST	HUMAN	3-mercaptopyruvate sulfurtransferase OS=Homo sapiens OX=9606 GN=MPST PE=1 SV=3	APRAGQPLQL/2	['MSFragger', 'Comet', 'Sage', 'PEAKS']	[0.005, 0.0032250633494586, 0.0008920606601248, 0.0055837563451776]	[0.7334504696816921, 0.46121255707942, 0.7565665238813026, 0.9245153915736676]	[0.0296758834298548, 0.0214018865973379, 0.0035346569870609, 0.038805998703696]	0.927185	2.07728	1	4	0.000892061	0.00353466	0.924515	0	NA	2	1	1	2	netMHCpan-4.1	HLA-B*07:02	0.01	SB	APRAGPLQL	0	APRGQPLQL
APRAGSQVV	9	TRUE	sp|Q9BWH2|FUND2_HUMAN	FUNDC2	HUMAN	FUN14 domain-containing protein 2 OS=Homo sapiens OX=9606 GN=FUNDC2 PE=1 SV=2	APRAGSQVV/2	['MSFragger']	[0.0036594761171032]	[0.8096497310787284]	[0.0186671613432417]	0.940054	0.11502	1	1	0.00365948	0.0186672	0.80965	0	NA	2	1	1	2	netMHCpan-4.1	HLA-B*07:02	0.011	SB	APRAGSQVV	0	APRAGSQVV
APRAIPTTGRGSSGVGL	17	FALSE	sp|P25205|MCM3_HUMAN	MCM3	HUMAN	DNA replication licensing factor MCM3 OS=Homo sapiens OX=9606 GN=MCM3 PE=1 SV=3	APRAIPTTGRGSSGVGL/3	['Comet', 'PEAKS']	[0.0014484356894553, 0.0010864841373315]	[0.5386921291031054, 1.4404076070838694]	[0.0109711803773318, 0.0047884934575876]	-0.0161113	0.445357	1	2	0.00108648	0.00478849	1.44041	0	NA	2	1	1	2	netMHCIIpan-4.3	HLA-DQA10301-DQB10603	38.29	NB	PRAIPTTGR	NA	NA
APRALLLLL	9	TRUE	sp|P10321|HLAC_HUMAN	HLA-C	HUMAN	HLA class I histocompatibility antigen, C alpha chain OS=Homo sapiens OX=9606 GN=HLA-C PE=1 SV=3	APRALLLLL/1;APRALLLLL/2	['MSFragger', 'Comet', 'Sage', 'PEAKS']	[0.0011065006915629, 0.0032250633494586, 0.0077558590456921, 0.0009343611305769]	[1.2040039502788136, 0.4523820318148972, 0.4351231630069523, 1.6050381982473088]	[0.002584769718366, 0.023085748673186, 0.0538037395237927, 0.0026457397631541]	0.925457	1.49535	2	4	0.000934361	0.00258477	1.60504	1	['ARPALLLLL(1)']	6	3	3	6	netMHCpan-4.1	HLA-B*07:02	0.02	SB	APRALLLLL	0	APRALLLLL
APRAPAAGL	9	TRUE	sp|Q86YV0|RASL3_HUMAN	RASAL3	HUMAN	RAS protein activator like-3 OS=Homo sapiens OX=9606 GN=RASAL3 PE=1 SV=2	APRAPAAGL/2	['MSFragger', 'Comet', 'Sage', 'PEAKS']	[0.0014836795252225, 0.0014484356894553, 0.0008920606601248, 0.000436871996505]	[1.0627333616464998, 0.5315066005130238, 0.8404379718605057, 2.475350069727168]	[0.0050538623893699, 0.0116750499870893, 0.0018212359188477, 0.0001578638184655]	0.850967	0.568212	1	4	0.000436872	0.000157864	2.47535	0	NA	2	0	2	2	netMHCpan-4.1	HLA-B*07:02	0.002	SB	APRAPAAGL	0	APRAPAAGL
APRAPPGPAGL	11	TRUE	sp|Q9NRL3|STRN4_HUMAN	STRN4	HUMAN	Striatin-4 OS=Homo sapiens OX=9606 GN=STRN4 PE=1 SV=2	APRAPPGPAGL/2	['MSFragger', 'Comet', 'Sage', 'PEAKS']	[0.0009675858732462, 0.0005608524957936, 0.0008920606601248, 0.000436871996505]	[1.412447746951573, 0.8788661792385344, 0.8393454036672907, 2.817120927613669]	[0.0012234910312886, 0.0005695603214743, 0.0018359816877035, 4.879434764713853e-05]	0.913516	1.08941	1	4	0.000436872	4.87943e-05	2.81712	0	NA	3	2	1	3	netMHCpan-4.1	HLA-B*07:02	0.011	SB	APRPGPAGL	0	APRAPPGPL
APRAVFPSI	9	TRUE	sp|A5A3E0|POTEF_HUMAN;sp|P0CG38|POTEI_HUMAN;sp|P0CG39|POTEJ_HUMAN;sp|P60709|ACTB_HUMAN;sp|P62736|ACTA_HUMAN;sp|P63261|ACTG_HUMAN;sp|P63267|ACTH_HUMAN;sp|P68032|ACTC_HUMAN;sp|P68133|ACTS_HUMAN;sp|Q6S8J3|POTEE_HUMAN	POTEF;POTEI;POTEJ;ACTB;ACTA2;ACTG1;ACTG2;ACTC1;ACTA1;POTEE	HUMAN	POTE ankyrin domain family member F OS=Homo sapiens OX=9606 GN=POTEF PE=1 SV=2	APRAVFPSI/2	['MSFragger', 'Comet', 'Sage', 'PEAKS']	[0.0019106759016001, 0.0014484356894553, 0.0008920606601248, 0.000436871996505]	[1.0073015395148237, 0.5355729002048026, 0.7881825566957894, 2.2969980077135816]	[0.0066907782937764, 0.0112714053755801, 0.0027271060014808, 0.0002887579124409]	0.976194	1.83917	1	4	0.000436872	0.000288758	2.297	0	NA	8	4	4	8	netMHCpan-4.1	HLA-B*07:02	0.012	SB	APRAVFPSI	0	APRAVFPSI
APRDAYWIAM	10	TRUE	sp|O75794|CD123_HUMAN	CDC123	HUMAN	Translation initiation factor eIF2 assembly protein OS=Homo sapiens OX=9606 GN=CDC123 PE=1 SV=1	APRDAYWIAM/2;APRDAYWIAM[UNIMOD:Oxidation]/2	['MSFragger', 'Comet', 'Sage', 'PEAKS']	[0.0011065006915629, 0.0032250633494586, 0.0008371703641691, 0.0014817950889077]	[1.2933810850908258, 0.4552078414239223, 1.092743181561545, 1.3204253082486173]	[0.0018207939208377, 0.0225332386955836, 0.0004505561636054, 0.0076655529928524]	0.959506	0.0633364	2	4	0.00083717	0.000450556	1.32043	0	NA	3	2	1	3	netMHCpan-4.1	HLA-B*07:02	0.026	SB	APRDAYIAM	0	APRDAWIAM
APRDNVTLL	9	TRUE	sp|P78382|S35A1_HUMAN	SLC35A1	HUMAN	CMP-sialic acid transporter OS=Homo sapiens OX=9606 GN=SLC35A1 PE=1 SV=1	APRDNVTLL/2	['MSFragger', 'Sage']	[0.0088495575221238, 0.0062735257214554]	[0.6026383907955593, 0.498418294829517]	[0.0670922945271405, 0.0313287277330025]	0.895998	0.988631	1	2	0.00627353	0.0313287	0.602638	0	NA	1	1	0	1	netMHCpan-4.1	HLA-B*07:02	0.008	SB	APRDNVTLL	0	APRDNVTLL
APRDPIPYL	9	TRUE	sp|P08621|RU17_HUMAN	SNRNP70	HUMAN	U1 small nuclear ribonucleoprotein 70 kDa OS=Homo sapiens OX=9606 GN=SNRNP70 PE=1 SV=2	APRDPIPYL/2	['MSFragger', 'Comet', 'Sage', 'PEAKS']	[0.0011065006915629, 0.0008658008658008, 0.0017266896891958, 0.0009343611305769]	[1.1389368079795148, 0.6594538999851676, 0.6887662422575118, 1.5374672650446044]	[0.0034688025370005, 0.0038463252032862, 0.0062740495268724, 0.0033468815871467]	0.914972	2.29527	1	4	0.000865801	0.00334688	1.53747	0	NA	1	1	0	1	netMHCpan-4.1	HLA-B*07:02	0.005	SB	APRDPIPYL	0	APRDPIPYL
APREALAQTVL	11	TRUE	sp|Q99829|CPNE1_HUMAN	CPNE1	HUMAN	Copine-1 OS=Homo sapiens OX=9606 GN=CPNE1 PE=1 SV=1	APREALAQTVL/2	['MSFragger', 'Comet', 'Sage', 'PEAKS']	[0.0011065006915629, 0.0014484356894553, 0.0008371703641691, 0.0006321112515802]	[1.2272391087631285, 0.5409525140166336, 1.040583916933192, 1.9633720267306032]	[0.0023460935700921, 0.0107585894171634, 0.0005620095145342, 0.0008446542321613]	0.979035	0.539308	1	4	0.000632111	0.00056201	1.96337	0	NA	2	1	1	2	netMHCpan-4.1	HLA-B*07:02	0.013	SB	APREAQTVL	0	APREAQTVL
APREDPVLL	9	TRUE	sp|Q7LBC6|KDM3B_HUMAN	KDM3B	HUMAN	Lysine-specific demethylase 3B OS=Homo sapiens OX=9606 GN=KDM3B PE=1 SV=2	APREDPVLL/2	['MSFragger', 'Comet']	[0.0033010109345987, 0.005655042412818]	[0.8805289466533129, 0.3595266268032903]	[0.0126413701198821, 0.050706475491368]	0.979652	0.419493	1	2	0.00330101	0.0126414	0.880529	0	NA	1	0	1	1	netMHCpan-4.1	HLA-B*07:02	0.012	SB	APREDPVLL	0	APREDPVLL
APREGISQEAL	11	TRUE	sp|Q9Y490|TLN1_HUMAN	TLN1	HUMAN	Talin-1 OS=Homo sapiens OX=9606 GN=TLN1 PE=1 SV=3	APREGISQEAL/2	['MSFragger', 'Comet', 'Sage', 'PEAKS']	[0.0009675858732462, 0.0014484356894553, 0.0008371703641691, 0.000436871996505]	[1.601513174771144, 0.541501824099555, 0.9250227813125212, 2.9214350500566617]	[0.0007020926448111, 0.0107075468278849, 0.0010282561932842, 3.405723604955961e-05]	0.845715	1.76048	1	4	0.000436872	3.40572e-05	2.92144	0	NA	3	2	1	3	netMHCpan-4.1	HLA-B*07:02	0.008	SB	APREGISAL	0	APREGISAL
APREGQGSSAV	11	TRUE	sp|Q16566|KCC4_HUMAN	CAMK4	HUMAN	Calcium/calmodulin-dependent protein kinase type IV OS=Homo sapiens OX=9606 GN=CAMK4 PE=1 SV=1	APREGQGSSAV/2	['Sage', 'PEAKS']	[0.0026183722452542, 0.0092433025223249]	[0.6289574447906953, 0.75475741831151]	[0.01050284672009, 0.0734023532835694]	0.691582	0.70153	1	2	0.00261837	0.0105028	0.754757	0	NA	1	1	0	1	netMHCpan-4.1	HLA-B*07:02	0.029	SB	APRQGSSAV	0	APRQGSSAV
APREHPFVL	9	TRUE	sp|P13984|T2FB_HUMAN	GTF2F2	HUMAN	General transcription factor IIF subunit 2 OS=Homo sapiens OX=9606 GN=GTF2F2 PE=1 SV=2	APREHPFVL/2	['MSFragger', 'Comet', 'Sage', 'PEAKS']	[0.0021321961620469, 0.0051595643034588, 0.0008920606601248, 0.0006321112515802]	[0.9998716723148328, 0.3671354489699763, 0.7719401912064674, 2.008928839098727]	[0.0069454478942046, 0.0475832677042046, 0.0031125231550926, 0.0007326818474335]	0.857223	3.20513	1	4	0.000632111	0.000732682	2.00893	0	NA	3	2	1	3	netMHCpan-4.1	HLA-B*07:02	0.003	SB	APREHPFVL	0	APREHPFVL
APRELGLGL	9	TRUE	sp|Q9BTD8|RBM42_HUMAN	RBM42	HUMAN	RNA-binding protein 42 OS=Homo sapiens OX=9606 GN=RBM42 PE=1 SV=1	APRELGLGL/2	['MSFragger', 'Comet', 'Sage', 'PEAKS']	[0.0011065006915629, 0.0012426219322771, 0.0008371703641691, 0.0009343611305769]	[1.1598128157534435, 0.5709208787686744, 0.8875574094642245, 1.6638710616368475]	[0.0031453874456468, 0.0082981203274933, 0.0013068567041904, 0.0021748906504866]	0.743804	0.866519	1	4	0.00083717	0.00130686	1.66387	0	NA	4	2	2	4	netMHCpan-4.1	HLA-B*07:02	0.005	SB	APRELGLGL	0	APRELGLGL
APREPFAHSL	10	TRUE	sp|A2A288|ZC12D_HUMAN	ZC3H12D	HUMAN	Probable ribonuclease ZC3H12D OS=Homo sapiens OX=9606 GN=ZC3H12D PE=1 SV=3	APREPFAHSL/2	['Comet', 'Sage', 'PEAKS']	[0.0012426219322771, 0.0034843205574912, 0.0032356642099586]	[0.5444807439012984, 0.5810358175224805, 1.0345392592436378]	[0.0104348989436632, 0.0158253344255112, 0.0249452180931151]	0.786922	0.255593	1	3	0.00124262	0.0104349	1.03454	0	NA	1	0	1	1	netMHCpan-4.1	HLA-B*07:02	0.002	SB	APREPAHSL	0	APREPFASL
APREPPPVEL	10	TRUE	sp|Q13105|ZBT17_HUMAN	ZBTB17	HUMAN	Zinc finger and BTB domain-containing protein 17 OS=Homo sapiens OX=9606 GN=ZBTB17 PE=1 SV=3	APREPPPVEL/2	['MSFragger', 'Comet', 'Sage', 'PEAKS']	[0.0037572797294758, 0.005655042412818, 0.0077054794520547, 0.0019976028765481]	[0.7880883620363268, 0.3591929479399752, 0.4470684828649625, 1.2473819471929717]	[0.0212056335919349, 0.0508477882834305, 0.0483856876958195, 0.0103038499385018]	0.861644	0.0421779	1	4	0.0019976	0.0103038	1.24738	0	NA	2	1	1	2	netMHCpan-4.1	HLA-B*07:02	0.003	SB	APRPPPVEL	0	APRPPPVEL
APREVVDPSGGRATL	15	FALSE	sp|C4AMC7|WASH3_HUMAN;sp|Q6VEQ5|WASH2_HUMAN;tr|A0AAG2TVC3|A0AAG2TVC3_HUMAN	WASH3P;WASH2P;tr|A0AAG2TVC3|A0AAG2TVC3_HUMAN	HUMAN	Putative WAS protein family homolog 3 OS=Homo sapiens OX=9606 GN=WASH3P PE=1 SV=2	APREVVDPSGGRATL/3	['MSFragger', 'Comet', 'Sage', 'PEAKS']	[0.0011065006915629, 0.0005608524957936, 0.0008371703641691, 0.000436871996505]	[1.2086516515658217, 1.0128912502465597, 0.9278379166485864, 2.5894344468978776]	[0.0025342705217681, 0.0001772446248539, 0.0010108216564818, 0.000106812112829]	0.984684	0.691984	1	4	0.000436872	0.000106812	2.58943	0	NA	1	0	1	1	netMHCIIpan-4.3	HLA-DQA10103-DQB10603	14.01	NB	PREVVDPSG	NA	NA
APRFSSAVGL	10	TRUE	sp|O60669|MOT2_HUMAN	SLC16A7	HUMAN	Monocarboxylate transporter 2 OS=Homo sapiens OX=9606 GN=SLC16A7 PE=1 SV=2	APRFSSAVGL/2	['Comet']	[0.0054986727341676]	[0.361816270705238]	[0.0497467855466945]	0.934848	1.10577	1	1	0.00549867	0.0497468	0.361816	0	NA	1	1	0	1	netMHCpan-4.1	HLA-B*07:02	0.014	SB	APRFSSAVL	0	APRSSAVGL
APRGDKEEL	9	TRUE	sp|P24001|IL32_HUMAN	IL32	HUMAN	Interleukin-32 OS=Homo sapiens OX=9606 GN=IL32 PE=1 SV=3	APRGDKEEL/2	['Sage', 'PEAKS']	[0.0049865746068277, 0.007320644216691]	[0.5337115333274809, 0.8435454667175412]	[0.0234975774942319, 0.0526920091579781]	0.317736	0.158162	1	2	0.00498657	0.0234976	0.843545	0	NA	1	1	0	1	netMHCpan-4.1	HLA-B*07:02	0.011	SB	APRGDKEEL	0	APRGDKEEL
APRGELYKEL	10	TRUE	Q96GD4|AURKB_HUMAN;Q9UQB9|AURKC_HUMAN	AURKB;AURKC	HUMAN	Aurora kinase B OS=Homo sapiens OX=9606 GN=AURKB PE=1 SV=3	APRGELYKEL/2	['PEAKS']	[0.0060251046025104]	[0.8968120408616674]	[0.0431524252621914]	0.761476	0.0422846	1	1	0.0060251	0.0431524	0.896812	0	NA	1	0	1	1	netMHCpan-4.1	HLA-B*07:02	0.038	SB	APRGELKEL	0	APRGELKEL
APRGGAQTPL	10	TRUE	sp|Q6UX07|DHR13_HUMAN	DHRS13	HUMAN	Dehydrogenase/reductase SDR family member 13 OS=Homo sapiens OX=9606 GN=DHRS13 PE=1 SV=1	APRGGAQTPL/2	['Sage']	[0.0046376811594202]	[0.5391399733674497]	[0.0224726776487137]	0.956654	0.418566	1	1	0.00463768	0.0224727	0.53914	0	NA	1	1	0	1	netMHCpan-4.1	HLA-B*07:02	0.005	SB	APRGGAQTL	0	APRGGATPL
APRGKSGAAL	10	TRUE	sp|P09874|PARP1_HUMAN	PARP1	HUMAN	Poly [ADP-ribose] polymerase 1 OS=Homo sapiens OX=9606 GN=PARP1 PE=1 SV=4	APRGKSGAAL/2	['MSFragger', 'Comet', 'Sage', 'PEAKS']	[0.0011065006915629, 0.0033185840707964, 0.0008920606601248, 0.000436871996505]	[1.1748675183821016, 0.4404786465279353, 0.8370506746712368, 2.596302920402688]	[0.0029368236606391, 0.0255624242899221, 0.0018674429876724, 0.0001043230149959]	0.852363	0.567184	1	4	0.000436872	0.000104323	2.5963	0	NA	3	1	2	3	netMHCpan-4.1	HLA-B*07:02	0.002	SB	APRGSGAAL	0	APRKSGAAL
APRGPGAEL	9	TRUE	sp|Q96FS4|SIPA1_HUMAN	SIPA1	HUMAN	Signal-induced proliferation-associated protein 1 OS=Homo sapiens OX=9606 GN=SIPA1 PE=1 SV=1	APRGPGAEL/2	['MSFragger', 'Comet', 'Sage', 'PEAKS']	[0.0011065006915629, 0.0014484356894553, 0.0008920606601248, 0.000436871996505]	[1.3007822312579496, 0.5380412919386198, 0.796194146123033, 2.402879086103574]	[0.0017729918944649, 0.0110331612431498, 0.002557606525101, 0.0002020406987141]	0.900537	0.0299725	1	4	0.000436872	0.000202041	2.40288	0	NA	2	0	2	2	netMHCpan-4.1	HLA-B*07:02	0.001	SB	APRGPGAEL	0	APRGPGAEL
APRGTGIVSA	10	TRUE	sp|P15880|RS2_HUMAN	RPS2	HUMAN	Small ribosomal subunit protein uS5 OS=Homo sapiens OX=9606 GN=RPS2 PE=1 SV=2	APRGTGIVSA/2	['MSFragger', 'Comet', 'Sage', 'PEAKS']	[0.0013189132155104, 0.0018802041364491, 0.0008371703641691, 0.0006321112515802]	[1.0811115531617856, 0.5019187334960773, 0.8875006499817937, 1.917682664365232]	[0.0046069137313395, 0.01507616531171, 0.0013073536282498, 0.0009740246945317]	0.927819	0.625013	1	4	0.000632111	0.000974025	1.91768	0	NA	3	2	1	3	netMHCpan-4.1	HLA-B*07:02	0.127	SB	APRGTGVSA	0	APRGTGVSA
APRGTWSTGL	10	TRUE	sp|O60828|PQBP1_HUMAN	PQBP1	HUMAN	Polyglutamine-binding protein 1 OS=Homo sapiens OX=9606 GN=PQBP1 PE=1 SV=1	APRGTWSTGL/2	['MSFragger', 'Comet', 'Sage', 'PEAKS']	[0.0013189132155104, 0.0032250633494586, 0.0008920606601248, 0.0009343611305769]	[1.0819882924776725, 0.4492691138403685, 0.7921541040944426, 1.6973611335901777]	[0.0045866931939405, 0.0237097671899805, 0.0026414765967033, 0.0019506541592742]	0.790872	0.0431073	1	4	0.000892061	0.00195065	1.69736	0	NA	2	1	1	2	netMHCpan-4.1	HLA-B*07:02	0.009	SB	APRGTWSTL	0	APRGTWSTL
APRHGLQSL	9	TRUE	sp|P48634|PRC2A_HUMAN	PRRC2A	HUMAN	Protein PRRC2A OS=Homo sapiens OX=9606 GN=PRRC2A PE=1 SV=3	APRHGLQSL/2	['MSFragger', 'Comet', 'Sage', 'PEAKS']	[0.0011065006915629, 0.0005608524957936, 0.0008371703641691, 0.000436871996505]	[1.3686721896740528, 0.830967764363192, 0.9090738962010372, 2.7128709008284577]	[0.0014066434963598, 0.0008643794043361, 0.0011356131693843, 6.987369789073747e-05]	0.765252	0.0516354	1	4	0.000436872	6.98737e-05	2.71287	0	NA	2	1	1	2	netMHCpan-4.1	HLA-B*07:02	0.001	SB	APRHGLQSL	0	APRHGLQSL
APRHGSLGF	9	TRUE	sp|P39023|RL3_HUMAN	RPL3	HUMAN	Large ribosomal subunit protein uL3 OS=Homo sapiens OX=9606 GN=RPL3 PE=1 SV=2	APRHGSLGF/2	['MSFragger', 'Comet', 'Sage', 'PEAKS']	[0.0009675858732462, 0.0005608524957936, 0.0008371703641691, 0.000436871996505]	[1.5546427109208576, 0.7211786513824187, 0.9683827545288612, 2.4117230735001263]	[0.0008021428912894, 0.0022482154449195, 0.000801318297898, 0.0001960637434233]	0.607745	0.653115	1	4	0.000436872	0.000196064	2.41172	0	NA	3	2	1	3	netMHCpan-4.1	HLA-B*07:02	0.011	SB	APRHGSLGF	0	APRHGSLGF
APRHPSTNSL	10	TRUE	sp|Q9P032|NDUF4_HUMAN	NDUFAF4	HUMAN	NADH dehydrogenase [ubiquinone] 1 alpha subcomplex assembly factor 4 OS=Homo sapiens OX=9606 GN=NDUFAF4 PE=1 SV=1	APRHPSTNSL/2	['MSFragger', 'Comet', 'Sage', 'PEAKS']	[0.0011065006915629, 0.0008658008658008, 0.0008920606601248, 0.000436871996505]	[1.2150538772951516, 0.6578743128495035, 0.7699573298177117, 2.860005400883775]	[0.0024670307846622, 0.0038995173833549, 0.0031636931907224, 4.209015432494988e-05]	0.306056	0.0261931	1	4	0.000436872	4.20902e-05	2.86001	0	NA	3	1	2	3	netMHCpan-4.1	HLA-B*07:02	0.001	SB	APRPSTNSL	0	APRHPSTSL
APRHPSTNSLL	11	TRUE	sp|Q9P032|NDUF4_HUMAN	NDUFAF4	HUMAN	NADH dehydrogenase [ubiquinone] 1 alpha subcomplex assembly factor 4 OS=Homo sapiens OX=9606 GN=NDUFAF4 PE=1 SV=1	APRHPSTNSLL/2	['MSFragger', 'Comet', 'Sage', 'PEAKS']	[0.0009675858732462, 0.0008658008658008, 0.0008920606601248, 0.000436871996505]	[1.4200304209846666, 0.6562315250992871, 0.802260529750146, 2.8085064444505377]	[0.0011949123371589, 0.0039556165232861, 0.0024375466660198, 5.026450535136242e-05]	0.25616	0.13594	1	4	0.000436872	5.02645e-05	2.80851	0	NA	3	1	2	3	netMHCpan-4.1	HLA-B*07:02	0.011	SB	APRHPSTNL	0	APRHPSTSL
APRHVDRSDFF	11	TRUE	sp|P51003|PAPOA_HUMAN	PAPOLA	HUMAN	Poly(A) polymerase alpha OS=Homo sapiens OX=9606 GN=PAPOLA PE=1 SV=4	APRHVDRSDFF/3	['MSFragger', 'Comet', 'Sage']	[0.0063530219780219, 0.0071136404054775, 0.0077558590456921]	[0.688639834918962, 0.3263599344925095, 0.4412936158428316]	[0.0393004852505446, 0.0667136749557542, 0.0509206472607488]	0.0717887	0.04924	1	3	0.00635302	0.0393005	0.68864	0	NA	1	0	1	1	netMHCpan-4.1	HLA-B*07:02	0.261	SB	APRHVDRSF	0	APRHVRSDF
APRIALHTAL	10	TRUE	sp|Q9UBD5|ORC3_HUMAN	ORC3	HUMAN	Origin recognition complex subunit 3 OS=Homo sapiens OX=9606 GN=ORC3 PE=1 SV=1	APRIALHTAL/2	['MSFragger', 'Comet', 'Sage', 'PEAKS']	[0.0009675858732462, 0.0008658008658008, 0.0008920606601248, 0.000436871996505]	[1.4383677118787177, 0.6717417721032858, 0.8110801004542159, 2.2555582603185917]	[0.0011291771450372, 0.0034565139973389, 0.0022748602063629, 0.0003315577323992]	0.926932	0.452311	1	4	0.000436872	0.000331558	2.25556	0	NA	4	2	2	4	netMHCpan-4.1	HLA-B*07:02	0.007	SB	APRIAHTAL	0	APRALHTAL
APRIECSHI	9	TRUE	sp|Q9Y3C1|NOP16_HUMAN	NOP16	HUMAN	Nucleolar protein 16 OS=Homo sapiens OX=9606 GN=NOP16 PE=1 SV=2	APRIEC[UNIMOD:Cysteinylation]SHI/2	['Sage', 'PEAKS']	[0.0099390830394357, 0.002761413843888]	[0.3844704889213948, 1.0655022179847304]	[0.0851056204899982, 0.0219285064367239]	0.473252	2.67478	1	2	0.00276141	0.0219285	1.0655	0	NA	1	0	1	1	netMHCpan-4.1	HLA-B*07:02	0.251	SB	APRIECSHI	0	APRIECSHI
APRIESKSM	9	TRUE	sp|O60749|SNX2_HUMAN	SNX2	HUMAN	Sorting nexin-2 OS=Homo sapiens OX=9606 GN=SNX2 PE=1 SV=2	APRIESKSM/2	['MSFragger', 'Sage', 'PEAKS']	[0.0073541701487548, 0.0026183722452542, 0.0026158445440956]	[0.6639799485214993, 0.6305126711085491, 1.1298400994804243]	[0.0458604482680846, 0.0103633874891707, 0.016753472499993]	0.730045	0.58036	1	3	0.00261584	0.0103634	1.12984	0	NA	2	1	1	2	netMHCpan-4.1	HLA-B*07:02	0.007	SB	APRIESKSM	0	APRIESKSM
APRIITGPAPVL	12	TRUE	sp|Q96PU8|QKI_HUMAN	QKI	HUMAN	KH domain-containing RNA-binding protein QKI OS=Homo sapiens OX=9606 GN=QKI PE=1 SV=1	APRIITGPAPVL/2	['MSFragger', 'Comet', 'Sage', 'PEAKS']	[0.0014836795252225, 0.0005608524957936, 0.0008920606601248, 0.000436871996505]	[1.0586257236120382, 0.8208528449500224, 0.8379540066842085, 3.10895734824052]	[0.0051599464469089, 0.0009439724894533, 0.0018549780653376, 1.7838777445870788e-05]	0.894054	0.407507	1	4	0.000436872	1.78388e-05	3.10896	0	NA	3	1	2	3	netMHCpan-4.1	HLA-B*07:02	0.03	SB	APRGPAPVL	0	APRGPAPVL
APRIPPEKRI	10	TRUE	sp|O15055|PER2_HUMAN	PER2	HUMAN	Period circadian protein homolog 2 OS=Homo sapiens OX=9606 GN=PER2 PE=1 SV=2	APRIPPEKRI/3	['MSFragger', 'Sage', 'PEAKS']	[0.0024769196126998, 0.0029448885149347, 0.0006321112515802]	[0.9716378051403388, 0.5997704635017662, 1.882188160766982]	[0.0079974012811309, 0.0134914718506707, 0.0010881939293685]	0.882872	0.922416	1	3	0.000632111	0.00108819	1.88219	0	NA	1	1	0	1	netMHCpan-4.1	HLA-B*07:02	0.24	SB	APRIPPEKI	0	APRIPPKRI
APRIPVTL	8	TRUE	sp|O95372|LYPA2_HUMAN	LYPLA2	HUMAN	Acyl-protein thioesterase 2 OS=Homo sapiens OX=9606 GN=LYPLA2 PE=1 SV=1	APRIPVTL/2	['Comet', 'Sage', 'PEAKS']	[0.0071136404054775, 0.0092348284960422, 0.004036504036504]	[0.3281503684879384, 0.4129202451325512, 0.9851661576277256]	[0.0657412523133106, 0.0657767529550444, 0.030535387189778]	0.96345	0.0375199	1	3	0.0040365	0.0305354	0.985166	0	NA	1	0	1	1	netMHCpan-4.1	HLA-B*07:02	0.011	SB	APR-IPVTL	0	APRIP-VTL
APRIQGKFSL	10	TRUE	sp|Q92947|GCDH_HUMAN	GCDH	HUMAN	Glutaryl-CoA dehydrogenase, mitochondrial OS=Homo sapiens OX=9606 GN=GCDH PE=1 SV=1	APRIQGKFSL/2	['Comet', 'Sage']	[0.0033185840707964, 0.0067149673087117]	[0.4392028271323368, 0.4721800052580775]	[0.0258428173378392, 0.0389667681410001]	0.632529	1.46125	1	2	0.00331858	0.0258428	0.47218	0	NA	2	1	1	2	netMHCpan-4.1	HLA-B*07:02	0.009	SB	APRQGKFSL	0	APRIQGKSL
APRKGSFSAL	10	TRUE	sp|Q13619|CUL4A_HUMAN	CUL4A	HUMAN	Cullin-4A OS=Homo sapiens OX=9606 GN=CUL4A PE=1 SV=3	APRKGSFSAL/2	['MSFragger', 'Comet', 'Sage', 'PEAKS']	[0.0011065006915629, 0.0034828036569438, 0.0008920606601248, 0.0010864841373315]	[1.1200977807487011, 0.4241257665840651, 0.7681545579543121, 1.440545379045007]	[0.003798216673896, 0.0293923893360981, 0.0032110349178064, 0.0047859832701309]	0.781712	0.104119	1	4	0.000892061	0.00321103	1.44055	0	NA	3	2	1	3	netMHCpan-4.1	HLA-B*07:02	0.002	SB	APRKGSSAL	0	APRKGSSAL
APRKGTVWSL	10	TRUE	sp|Q8WUA4|TF3C2_HUMAN	GTF3C2	HUMAN	General transcription factor 3C polypeptide 2 OS=Homo sapiens OX=9606 GN=GTF3C2 PE=1 SV=2	APRKGTVWSL/2	['MSFragger', 'Comet', 'Sage', 'PEAKS']	[0.0019106759016001, 0.0033185840707964, 0.0020770828525271, 0.0006321112515802]	[1.0099141992132932, 0.4415110912972502, 0.6466583481691112, 2.023558741014225]	[0.0066032964920951, 0.0253376975716527, 0.0090194315112325, 0.0006999051414624]	0.828945	3.85022	1	4	0.000632111	0.000699905	2.02356	0	NA	3	1	2	3	netMHCpan-4.1	HLA-B*07:02	0.003	SB	APRKGTVSL	0	APRKGTVSL
APRKKSPDL	9	TRUE	sp|Q9BT25|HAUS8_HUMAN	HAUS8	HUMAN	HAUS augmin-like complex subunit 8 OS=Homo sapiens OX=9606 GN=HAUS8 PE=1 SV=3	APRKKSPDL/2	['MSFragger', 'Sage', 'PEAKS']	[0.0011065006915629, 0.0014144271570014, 0.0046704722366372]	[1.183189148159908, 0.7484426261394131, 0.9569463968834956]	[0.0028296724105291, 0.0037824497213165, 0.0341834637921542]	0.319791	0.763816	1	3	0.0011065	0.00282967	1.18319	0	NA	3	2	1	3	netMHCpan-4.1	HLA-B*07:02	0.007	SB	APRKKSPDL	0	APRKKSPDL
APRKPDWDL	9	TRUE	sp|Q8WUD4|CCD12_HUMAN	CCDC12	HUMAN	Coiled-coil domain-containing protein 12 OS=Homo sapiens OX=9606 GN=CCDC12 PE=1 SV=1	APRKPDWDL/2	['MSFragger', 'Comet', 'Sage', 'PEAKS']	[0.0036594761171032, 0.001639344262295, 0.0019170860292355, 0.0083266613290632]	[0.8318470776348469, 0.5134152606905463, 0.670056904398659, 0.803051352671548]	[0.0164430420539533, 0.013651620812948, 0.0073710004327072, 0.0612226558361689]	0.541226	0.4683	1	4	0.00163934	0.007371	0.831847	0	NA	4	3	1	4	netMHCpan-4.1	HLA-B*07:02	0.038	SB	APRKPDWDL	0	APRKPDWDL
APRKQMSLL	9	TRUE	Q4AC94|C2CD3_HUMAN	C2CD3	HUMAN	C2 domain-containing protein 3 OS=Homo sapiens OX=9606 GN=C2CD3 PE=1 SV=4	APRKQMSLL/2	['PEAKS']	[0.0038828097423226]	[1.0016706071239148]	[0.0285568549487907]	0.778335	1.63902	1	1	0.00388281	0.0285569	1.00167	0	NA	1	0	1	1	netMHCpan-4.1	HLA-B*07:02	0.005	SB	APRKQMSLL	0	APRKQMSLL
APRKSGAESWL	11	TRUE	sp|O95905|ECD_HUMAN	ECD	HUMAN	Protein ecdysoneless homolog OS=Homo sapiens OX=9606 GN=ECD PE=1 SV=1	APRKSGAESWL/2	['MSFragger', 'Sage', 'PEAKS']	[0.0066598360655737, 0.0042586140147115, 0.0049974151301051]	[0.6785354048860472, 0.5449922613898069, 0.9497817431545688]	[0.0418690185416596, 0.0214121581373263, 0.035163959426332]	0.838854	3.26765	1	3	0.00425861	0.0214122	0.949782	0	NA	2	1	1	2	netMHCpan-4.1	HLA-B*07:02	0.012	SB	APRKSGAEL	0	APRKSGAEL
APRKVLGSSTSA	12	TRUE	sp|Q15004|PAF15_HUMAN	PCLAF	HUMAN	PCNA-associated factor OS=Homo sapiens OX=9606 GN=PCLAF PE=1 SV=1	APRKVLGSSTSA/2	['MSFragger', 'Sage']	[0.0009675858732462, 0.0008920606601248]	[1.57607674866992, 0.7968848902082961]	[0.0007546988682724, 0.0025435853093833]	0.444413	0.881598	1	2	0.000892061	0.000754699	1.57608	0	NA	1	1	0	1	netMHCpan-4.1	HLA-B*07:02	0.26	SB	APRGSSTSA	0	APRKVGSST
APRLETKSL	9	TRUE	sp|Q6P6C2|ALKB5_HUMAN	ALKBH5	HUMAN	RNA demethylase ALKBH5 OS=Homo sapiens OX=9606 GN=ALKBH5 PE=1 SV=2	APRLETKSL/2	['MSFragger', 'Comet', 'Sage', 'PEAKS']	[0.0011065006915629, 0.0034907597535934, 0.0073260073260073, 0.0009343611305769]	[1.1357759647568288, 0.4081961564713771, 0.4617061973535596, 1.6294571496827093]	[0.0035214870844381, 0.0336572467009531, 0.0426044256059175, 0.0024369338825496]	0.736738	0.023864	1	4	0.000934361	0.00243693	1.62946	0	NA	3	1	2	3	netMHCpan-4.1	HLA-B*07:02	0.002	SB	APRLETKSL	0	APRLETKSL
APRLGASEI	9	TRUE	sp|O15165|LRAD4_HUMAN	LDLRAD4	HUMAN	Low-density lipoprotein receptor class A domain-containing protein 4 OS=Homo sapiens OX=9606 GN=LDLRAD4 PE=1 SV=1	APRLGASEI/2	['MSFragger', 'Comet', 'Sage', 'PEAKS']	[0.0033010109345987, 0.001639344262295, 0.0027944969905417, 0.007320644216691]	[0.9032628451992616, 0.514868307950725, 0.610362648118983, 0.8377166601027424]	[0.0112483644661474, 0.0134813237280166, 0.0123213296108775, 0.0538436269451567]	0.781722	0.0014699	1	4	0.00163934	0.0112484	0.903263	0	NA	3	2	1	3	netMHCpan-4.1	HLA-B*07:02	0.009	SB	APRLGASEI	0	APRLGASEI
APRLGISL	8	TRUE	sp|Q7Z7A3|CTU1_HUMAN	CTU1	HUMAN	Cytoplasmic tRNA 2-thiolation protein 1 OS=Homo sapiens OX=9606 GN=CTU1 PE=1 SV=1	APRLGISL/2;APRLGISL/1	['MSFragger', 'Comet', 'Sage', 'PEAKS']	[0.0062229904926534, 0.001156961048978, 0.0008371703641691, 0.0024818633066055]	[0.6954041551720167, 0.6269027181339824, 0.947836832469591, 1.1394359284319564]	[0.0376689585605841, 0.0051041612864653, 0.0008984839177194, 0.0160954746678606]	0.913266	2.22222	2	4	0.00083717	0.000898484	1.13944	0	NA	6	4	2	6	netMHCpan-4.1	HLA-B*07:02	0.012	SB	APR-LGISL	0	APRL-GISL
APRLLIYDASNRAT	14	FALSE	sp|A0A0A0MRZ8|KVD11_HUMAN;sp|P04433|KV311_HUMAN	IGKV3D-11;IGKV3-11	HUMAN	Immunoglobulin kappa variable 3D-11 OS=Homo sapiens OX=9606 GN=IGKV3D-11 PE=3 SV=6	APRLLIYDASNRAT/3	['MSFragger', 'Comet', 'Sage', 'PEAKS']	[0.0009675858732462, 0.0005608524957936, 0.0008920606601248, 0.0006321112515802]	[1.4558034426816189, 0.8318838831628628, 0.7556959497970731, 1.879806753742444]	[0.0010708380371912, 0.0008575107456723, 0.0035603631502039, 0.0010963238239284]	0.900517	1.08775	1	4	0.000560852	0.000857511	1.87981	0	NA	2	2	0	2	netMHCIIpan-4.3	DRB1_0404	0.46	SB	LIYDASNRA	NA	NA
APRLLIYDASNRATG	15	FALSE	sp|A0A0A0MRZ8|KVD11_HUMAN;sp|P04433|KV311_HUMAN	IGKV3D-11;IGKV3-11	HUMAN	Immunoglobulin kappa variable 3D-11 OS=Homo sapiens OX=9606 GN=IGKV3D-11 PE=3 SV=6	APRLLIYDASNRATG/3	['MSFragger', 'Comet', 'Sage', 'PEAKS']	[0.0008984725965858, 0.0005608524957936, 0.0008371703641691, 0.000436871996505]	[2.501672479076519, 1.528397137536741, 1.4284624817671772, 3.7228877405087935]	[3.829700044099336e-05, 1.988214453534173e-06, 0.0001178352638194, 2.146370099244512e-06]	0.939614	0.729714	1	4	0.000436872	1.98821e-06	3.72289	0	NA	3	1	2	3	netMHCIIpan-4.3	DRB1_0404	0.23	SB	LIYDASNRA	NA	NA
APRLMITHI	9	TRUE	sp|Q9NTJ3|SMC4_HUMAN	SMC4	HUMAN	Structural maintenance of chromosomes protein 4 OS=Homo sapiens OX=9606 GN=SMC4 PE=1 SV=2	APRLM[UNIMOD:Oxidation]ITHI/2;APRLMITHI/2	['MSFragger', 'Comet', 'Sage', 'PEAKS']	[0.0019106759016001, 0.0025316455696202, 0.0020770828525271, 0.0024818633066055]	[1.0116720794474403, 0.4883933036084202, 0.642324485989449, 1.1417380711797176]	[0.0065450350526673, 0.0169409278077019, 0.0093623892123029, 0.0159416027869754]	0.895153	0.402415	2	4	0.00191068	0.00654504	1.14174	0	NA	3	0	3	3	netMHCpan-4.1	HLA-B*07:02	0.064	SB	APRLMITHI	0	APRLMITHI
APRLPITGL	9	TRUE	sp|Q8TF50|ZN526_HUMAN	ZNF526	HUMAN	Zinc finger protein 526 OS=Homo sapiens OX=9606 GN=ZNF526 PE=1 SV=2	APRLPITGL/2;APRLPITGL/1	['MSFragger', 'Comet', 'Sage', 'PEAKS']	[0.0009675858732462, 0.0008658008658008, 0.0008371703641691, 0.0006321112515802]	[1.5219849210594272, 0.6678100933546713, 1.0173909837715511, 1.9981571224442345]	[0.0008808948622403, 0.0035767472243048, 0.0006252717932735, 0.0007577630554654]	0.952497	1.03276	2	4	0.000632111	0.000625272	1.99816	1	['LPGLGPLTGL(1)']	4	4	0	4	netMHCpan-4.1	HLA-B*07:02	0.002	SB	APRLPITGL	0	APRLPITGL
APRLQSEVA	9	TRUE	sp|P53990|IST1_HUMAN	IST1	HUMAN	IST1 homolog OS=Homo sapiens OX=9606 GN=IST1 PE=1 SV=1	APRLQSEVA/2	['MSFragger', 'Comet', 'Sage', 'PEAKS']	[0.0013189132155104, 0.0012426219322771, 0.0026183722452542, 0.000436871996505]	[1.103329683001875, 0.5516865126786354, 0.6188929067918401, 2.368975792125791]	[0.0041240284618373, 0.009803553365401, 0.011451466165572, 0.0002266336442785]	0.942147	0.617568	1	4	0.000436872	0.000226634	2.36898	0	NA	2	1	1	2	netMHCpan-4.1	HLA-B*07:02	0.173	SB	APRLQSEVA	0	APRLQSEVA
APRLQSEVAEL	11	TRUE	sp|P53990|IST1_HUMAN	IST1	HUMAN	IST1 homolog OS=Homo sapiens OX=9606 GN=IST1 PE=1 SV=1	APRLQSEVAEL/2	['MSFragger', 'Comet', 'Sage', 'PEAKS']	[0.0011065006915629, 0.0014484356894553, 0.0008371703641691, 0.000436871996505]	[1.3601643447238925, 0.5317354328030576, 1.0471784007843172, 2.767666605412781]	[0.0014463977760116, 0.0116519589302984, 0.0005458051591849, 5.785854065805079e-05]	0.849887	0.154905	1	4	0.000436872	5.78585e-05	2.76767	0	NA	7	4	3	7	netMHCpan-4.1	HLA-B*07:02	0.036	SB	APRLQSAEL	0	APRLQSAEL
APRNGSGVAL	10	TRUE	sp|Q7L9B9|EEPD1_HUMAN	EEPD1	HUMAN	Endonuclease/exonuclease/phosphatase family domain-containing protein 1 OS=Homo sapiens OX=9606 GN=EEPD1 PE=1 SV=2	APRNGSGVAL/2	['MSFragger', 'Comet', 'Sage', 'PEAKS']	[0.0035657686212361, 0.0033185840707964, 0.0027944969905417, 0.0038828097423226]	[0.8364814012074714, 0.4350491055010556, 0.6060050720193201, 0.9976462350766632]	[0.0160226069057642, 0.0267766728207811, 0.0127903158761563, 0.0290289194339094]	0.971747	0.16982	1	4	0.0027945	0.0127903	0.997646	0	NA	2	1	1	2	netMHCpan-4.1	HLA-B*07:02	0.003	SB	APRGSGVAL	0	APRGSGVAL
APRNIHRHVIL	11	TRUE	Q9BQ70|TCF25_HUMAN	TCF25	HUMAN	Ribosome quality control complex subunit TCF25 OS=Homo sapiens OX=9606 GN=TCF25 PE=1 SV=1	APRNIHRHVIL/3	['PEAKS']	[0.0042009452126728]	[0.9812747341865082]	[0.0310184092339515]	0.113719	1.73059	1	1	0.00420095	0.0310184	0.981275	0	NA	1	0	1	1	netMHCpan-4.1	HLA-B*07:02	0.098	SB	APRNIHVIL	0	APRNRHVIL
APRNSAELTVI	11	TRUE	sp|O60566|BUB1B_HUMAN	BUB1B	HUMAN	Mitotic checkpoint serine/threonine-protein kinase BUB1 beta OS=Homo sapiens OX=9606 GN=BUB1B PE=1 SV=3	APRNSAELTVI/2	['MSFragger', 'Comet', 'PEAKS']	[0.0089214592958419, 0.005655042412818, 0.0057345252150446]	[0.585662489420058, 0.3586554117140867, 0.9067414898205676]	[0.0744010780146057, 0.0510762177565798, 0.0415499938200372]	0.950034	0.816482	1	3	0.00565504	0.04155	0.906741	0	NA	3	1	2	3	netMHCpan-4.1	HLA-B*07:02	0.175	SB	APRNSATVI	0	APRNSATVI
APRNSPTGL	9	TRUE	sp|P78312|F193A_HUMAN	FAM193A	HUMAN	Protein FAM193A OS=Homo sapiens OX=9606 GN=FAM193A PE=1 SV=2	APRNSPTGL/2	['MSFragger', 'Sage', 'PEAKS']	[0.0011065006915629, 0.0014144271570014, 0.0058724832214765]	[1.177164613920409, 0.7536622844678923, 0.8985562275652054]	[0.0029066875095081, 0.0036211955821716, 0.0428672312157898]	0.833251	0.41288	1	3	0.0011065	0.00290669	1.17716	0	NA	3	0	3	3	netMHCpan-4.1	HLA-B*07:02	0.003	SB	APRNSPTGL	0	APRNSPTGL
APRPAGSYL	9	TRUE	sp|P33076|C2TA_HUMAN	CIITA	HUMAN	MHC class II transactivator OS=Homo sapiens OX=9606 GN=CIITA PE=1 SV=3	APRPAGSYL/1;APRPAGSYL/2	['MSFragger', 'Comet', 'Sage', 'PEAKS']	[0.0008984725965858, 0.0005608524957936, 0.0008371703641691, 0.000436871996505]	[2.087989217699669, 0.947696550914786, 1.101490634522739, 2.634493590248167]	[0.00015164718817, 0.0003127412867187, 0.0004349723294667, 9.14961408014954e-05]	0.935911	0.00619419	2	4	0.000436872	9.14961e-05	2.63449	1	['PPHPPPPPP(1)']	8	3	5	8	netMHCpan-4.1	HLA-B*07:02	0.001	SB	APRPAGSYL	0	APRPAGSYL
APRPASGPIRP	11	TRUE	sp|P26373|RL13_HUMAN	RPL13	HUMAN	Large ribosomal subunit protein eL13 OS=Homo sapiens OX=9606 GN=RPL13 PE=1 SV=4	APRPASGPIRP/2	['Sage', 'PEAKS']	[0.008704385671242, 0.0091238005348434]	[0.4271198323665159, 0.7767034037036933]	[0.0578233416642035, 0.0675449359762433]	0.939584	0.176361	1	2	0.00870439	0.0578233	0.776703	0	NA	2	0	2	2	netMHCpan-4.1	HLA-B*07:02	0.758	WB	APRPASGPP	0	APRPGPIRP
APRPASGPIRPIV	13	FALSE	sp|P26373|RL13_HUMAN	RPL13	HUMAN	Large ribosomal subunit protein eL13 OS=Homo sapiens OX=9606 GN=RPL13 PE=1 SV=4	APRPASGPIRPIV/3	['MSFragger', 'Comet', 'Sage', 'PEAKS']	[0.0008984725965858, 0.0005608524957936, 0.0008371703641691, 0.000436871996505]	[2.4344437722719747, 1.250926719504975, 1.3773157158115157, 3.1784912843463724]	[4.7933658928057134e-05, 2.229122716849169e-05, 0.0001449233784967, 1.4034958642195753e-05]	0.838677	0.470201	1	4	0.000436872	1.4035e-05	3.17849	0	NA	5	3	2	5	netMHCIIpan-4.3	HLA-DQA10301-DQB10302	14.89	NB	PASGPIRPI	NA	NA
APRPDRLVNRL	11	TRUE	sp|O75534|CSDE1_HUMAN	CSDE1	HUMAN	Cold shock domain-containing protein E1 OS=Homo sapiens OX=9606 GN=CSDE1 PE=1 SV=2	APRPDRLVNRL/2;APRPDRLVNRL/3	['MSFragger', 'Sage', 'PEAKS']	[0.0014836795252225, 0.0017266896891958, 0.0009343611305769]	[1.0655556635038894, 0.6878895434005593, 1.637634444989358]	[0.0049823094796149, 0.006321494696761, 0.0023714470934049]	0.843424	1.0923	2	3	0.000934361	0.00237145	1.63763	0	NA	2	2	0	2	netMHCpan-4.1	HLA-B*07:02	0.012	SB	APRPDRLVL	0	APRPDRLVL
APRPDSRHHSLAL	13	FALSE	sp|Q9BSV6|SEN34_HUMAN	TSEN34	HUMAN	tRNA-splicing endonuclease subunit Sen34 OS=Homo sapiens OX=9606 GN=TSEN34 PE=1 SV=1	APRPDSRHHSLAL/3	['MSFragger', 'Comet', 'Sage', 'PEAKS']	[0.0009675858732462, 0.0071136404054775, 0.0008371703641691, 0.000436871996505]	[1.4885993857443232, 0.3359526513645288, 1.068803342644353, 3.129678717978165]	[0.0009709984437289, 0.061655305346027, 0.0004973078090073, 1.6608381096703075e-05]	0.872696	0.0156354	1	4	0.000436872	1.66084e-05	3.12968	0	NA	2	1	1	2	netMHCIIpan-4.3	DRB1_1301	73.98	NB	PRPDSRHHS	NA	NA
APRPFPEVSL	10	TRUE	sp|Q96KV7|WDR90_HUMAN	WDR90	HUMAN	WD repeat-containing protein 90 OS=Homo sapiens OX=9606 GN=WDR90 PE=1 SV=2	APRPFPEVSL/2	['MSFragger', 'Comet', 'Sage', 'PEAKS']	[0.0017215937038858, 0.0008658008658008, 0.0008371703641691, 0.0006321112515802]	[1.0243729343058536, 0.665894729976593, 0.9218677439177088, 1.855766385856578]	[0.0061381765547182, 0.0036368231671306, 0.0010483133615644, 0.0011819412296317]	0.932362	1.86891	1	4	0.000632111	0.00104831	1.85577	0	NA	2	1	1	2	netMHCpan-4.1	HLA-B*07:02	0.003	SB	APRPPEVSL	0	APRPFPVSL
APRPGLLSL	9	TRUE	sp|O95785|WIZ_HUMAN	WIZ	HUMAN	Protein Wiz OS=Homo sapiens OX=9606 GN=WIZ PE=1 SV=2	APRPGLLSL/2	['MSFragger', 'Comet', 'Sage', 'PEAKS']	[0.0011065006915629, 0.0012426219322771, 0.0015847860538827, 0.0009343611305769]	[1.3079317603893177, 0.5649081893759633, 0.7334734891075049, 1.4723005192970686]	[0.0017284783603017, 0.0087422019616993, 0.0042885633702881, 0.004246009055728]	0.898863	3.01999	1	4	0.000934361	0.00172848	1.4723	0	NA	2	2	0	2	netMHCpan-4.1	HLA-B*07:02	0.001	SB	APRPGLLSL	0	APRPGLLSL
APRPKSHWDYL	11	TRUE	sp|Q96L91|EP400_HUMAN	EP400	HUMAN	E1A-binding protein p400 OS=Homo sapiens OX=9606 GN=EP400 PE=1 SV=4	APRPKSHWDYL/3	['MSFragger', 'Sage', 'PEAKS']	[0.0073541701487548, 0.0008920606601248, 0.0009343611305769]	[0.657641275011771, 0.7569353440560402, 1.5395329172209429]	[0.0477126600979038, 0.0035238266885083, 0.0033223323956385]	0.295205	0.791354	1	3	0.000892061	0.00332233	1.53953	0	NA	2	0	2	2	netMHCpan-4.1	HLA-B*07:02	0.036	SB	APRPKSHYL	0	APRPKSHYL
APRPPFSTM	9	TRUE	sp|P11940|PABP1_HUMAN	PABPC1	HUMAN	Polyadenylate-binding protein 1 OS=Homo sapiens OX=9606 GN=PABPC1 PE=1 SV=2	APRPPFSTM/2	['MSFragger', 'Comet', 'Sage', 'PEAKS']	[0.0011065006915629, 0.0031653274896518, 0.0008371703641691, 0.0038828097423226]	[1.1836546524058476, 0.4655938978135153, 0.9726910422688658, 1.0013226077159558]	[0.0028238412608253, 0.0206117684164294, 0.00078295885881, 0.0285974141257302]	0.943486	0.493815	1	4	0.00083717	0.000782959	1.18365	0	NA	2	1	1	2	netMHCpan-4.1	HLA-B*07:02	0.001	SB	APRPPFSTM	0	APRPPFSTM
APRPPPARL	9	TRUE	sp|Q9UBB4|ATX10_HUMAN	ATXN10	HUMAN	Ataxin-10 OS=Homo sapiens OX=9606 GN=ATXN10 PE=1 SV=1	APRPPPARL/2	['MSFragger', 'Sage']	[0.0034143402289616, 0.0067149673087117]	[0.8701655421922543, 0.4755838522386387]	[0.0133478601603233, 0.0378639348602697]	0.880729	0.0242711	1	2	0.00341434	0.0133479	0.870166	0	NA	1	0	1	1	netMHCpan-4.1	HLA-B*07:02	0.001	SB	APRPPPARL	0	APRPPPARL
APRPPPKPM	9	TRUE	sp|P62854|RS26_HUMAN;sp|Q5JNZ5|RS26L_HUMAN	RPS26;RPS26P11	HUMAN	Small ribosomal subunit protein eS26 OS=Homo sapiens OX=9606 GN=RPS26 PE=1 SV=3	APRPPPKPM/2;APRPPPKPM[UNIMOD:Oxidation]/2	['MSFragger', 'Comet', 'Sage', 'PEAKS']	[0.0011065006915629, 0.0012426219322771, 0.0008371703641691, 0.000436871996505]	[1.1402796546227576, 0.5834463358324399, 0.901875700464038, 2.547636201569871]	[0.0034467257369765, 0.0074438052414169, 0.0011892694659614, 0.0001232777410394]	0.963079	0.685749	2	4	0.000436872	0.000123278	2.54764	0	NA	32	14	18	32	netMHCpan-4.1	HLA-B*07:02	0.001	SB	APRPPPKPM	0	APRPPPKPM
APRPPQDLIGL	11	TRUE	sp|Q92797|SYMPK_HUMAN	SYMPK	HUMAN	Symplekin OS=Homo sapiens OX=9606 GN=SYMPK PE=1 SV=2	APRPPQDLIGL/2	['MSFragger', 'Comet', 'Sage', 'PEAKS']	[0.0011065006915629, 0.0032250633494586, 0.0008371703641691, 0.0010864841373315]	[1.1317034658218348, 0.4532831546445357, 0.924459072339905, 1.4372249050090011]	[0.0035908764947719, 0.0229081319522909, 0.0010317992087795, 0.0048469074178659]	0.979676	0.141523	1	4	0.00083717	0.0010318	1.43722	0	NA	1	1	0	1	netMHCpan-4.1	HLA-B*07:02	0.013	SB	APRPPQIGL	0	APRPPQIGL
APRPPSSSP	9	TRUE	sp|Q5H9R7|PP6R3_HUMAN	PPP6R3	HUMAN	Serine/threonine-protein phosphatase 6 regulatory subunit 3 OS=Homo sapiens OX=9606 GN=PPP6R3 PE=1 SV=2	APRPPSSSP/2	['MSFragger', 'PEAKS']	[0.0051491477272727, 0.002936318590567]	[0.7263091024705592, 1.0610451576757876]	[0.0310320961902139, 0.0223405148719763]	0.941076	1.85368	1	2	0.00293632	0.0223405	1.06105	0	NA	1	0	1	1	netMHCpan-4.1	HLA-B*07:02	0.032	SB	APRPPSSSP	0	APRPPSSSP
APRPSSSTL	9	TRUE	sp|Q9H204|MED28_HUMAN	MED28	HUMAN	Mediator of RNA polymerase II transcription subunit 28 OS=Homo sapiens OX=9606 GN=MED28 PE=1 SV=1	APRPSSSTL/2	['MSFragger']	[0.0086150845253576]	[0.6120901109275594]	[0.0633079466722]	0.848985	0.861087	1	1	0.00861508	0.0633079	0.61209	0	NA	1	0	1	1	netMHCpan-4.1	HLA-B*07:02	0	SB	APRPSSSTL	0	APRPSSSTL
APRQDASGQSL	11	TRUE	sp|Q14324|MYPC2_HUMAN	MYBPC2	HUMAN	Myosin-binding protein C, fast-type OS=Homo sapiens OX=9606 GN=MYBPC2 PE=1 SV=2	APRQDASGQSL/2	['MSFragger', 'Comet', 'Sage', 'PEAKS']	[0.0011065006915629, 0.0012426219322771, 0.0008371703641691, 0.000436871996505]	[1.367289044176281, 0.5822117604886616, 0.9812042652660136, 2.4306835126276587]	[0.0014130039006975, 0.0075239668381487, 0.0007485158434597, 0.0001838239497484]	0.858752	1.0509	1	4	0.000436872	0.000183824	2.43068	0	NA	4	2	2	4	netMHCpan-4.1	HLA-B*07:02	0.004	SB	APRQSGQSL	0	APRQSGQSL
APRQPGLMA	9	TRUE	sp|Q5T1J5|CHCH9_HUMAN;sp|Q9Y6H1|CHCH2_HUMAN	CHCHD2P9;CHCHD2	HUMAN	Putative coiled-coil-helix-coiled-coil-helix domain-containing protein CHCHD2P9, mitochondrial OS=Homo sapiens OX=9606 GN=CHCHD2P9 PE=5 SV=1	APRQPGLM[UNIMOD:Oxidation]A/2;APRQPGLMA/2;APRQPGLMA/1	['MSFragger', 'Comet', 'Sage', 'PEAKS']	[0.0008984725965858, 0.0005608524957936, 0.0008371703641691, 0.000436871996505]	[1.6655767140015496, 0.8822101231814488, 1.1555278985679438, 2.9873476237931715]	[0.000583667321054, 0.0005532118891734, 0.0003518174137264, 2.7133501682560748e-05]	0.953884	0.0177184	3	4	0.000436872	2.71335e-05	2.98735	0	NA	23	14	9	23	netMHCpan-4.1	HLA-B*07:02	0.034	SB	APRQPGLMA	0	APRQPGLMA
APRQPGLMAQM	11	TRUE	sp|Q5T1J5|CHCH9_HUMAN;sp|Q9Y6H1|CHCH2_HUMAN	CHCHD2P9;CHCHD2	HUMAN	Putative coiled-coil-helix-coiled-coil-helix domain-containing protein CHCHD2P9, mitochondrial OS=Homo sapiens OX=9606 GN=CHCHD2P9 PE=5 SV=1	APRQPGLM[UNIMOD:Oxidation]AQM[UNIMOD:Oxidation]/2;APRQPGLM[UNIMOD:Oxidation]AQM/2;APRQPGLMAQM/2;APRQPGLMAQM[UNIMOD:Oxidation]/2	['MSFragger', 'Comet', 'Sage', 'PEAKS']	[0.0008984725965858, 0.0005608524957936, 0.0008371703641691, 0.000436871996505]	[2.1791626690100827, 1.2283580266231942, 1.4156015124600254, 3.070608022123982]	[0.0001121408896024, 2.7133586601716643e-05, 0.000124131302415, 2.036130848819164e-05]	0.934867	0.204935	4	4	0.000436872	2.03613e-05	3.07061	0	NA	17	6	11	17	netMHCpan-4.1	HLA-B*07:02	0.011	SB	APRQPGAQM	0	APRQPGLQM
APRRIRDVINVF	12	TRUE	sp|Q96S94|CCNL2_HUMAN;sp|Q9UK58|CCNL1_HUMAN	CCNL2;CCNL1	HUMAN	Cyclin-L2 OS=Homo sapiens OX=9606 GN=CCNL2 PE=1 SV=1	APRRIRDVINVF/3	['MSFragger', 'Comet', 'Sage', 'PEAKS']	[0.0044125758411472, 0.0087412587412587, 0.0094632077010931, 0.0067511938086612]	[0.7617478128639745, 0.3159266378026652, 0.4037237832328649, 0.8633069002821011]	[0.0248931380158834, 0.0726495412688024, 0.0715216060590923, 0.048955248624339]	0.716144	0.24141	1	4	0.00441258	0.0248931	0.863307	0	NA	2	1	1	2	netMHCpan-4.1	HLA-B*07:02	0.337	SB	APRDVINVF	0	APRRIRNVF
APRSFWMTL	9	TRUE	sp|Q9BW27|NUP85_HUMAN	NUP85	HUMAN	Nuclear pore complex protein Nup85 OS=Homo sapiens OX=9606 GN=NUP85 PE=1 SV=1	APRSFWMTL/2	['Comet']	[0.0034907597535934]	[0.4192427425602802]	[0.0306406183729711]	0.828151	1.1751	1	1	0.00349076	0.0306406	0.419243	0	NA	1	0	1	1	netMHCpan-4.1	HLA-B*07:02	0.005	SB	APRSFWMTL	0	APRSFWMTL
APRSLLLLL	9	TRUE	P30511|HLAF_HUMAN	HLA-F	HUMAN	HLA class I histocompatibility antigen, alpha chain F OS=Homo sapiens OX=9606 GN=HLA-F PE=1 SV=3	APRSLLLLL/2	['PEAKS']	[0.0042009452126728]	[0.9766606989050938]	[0.0315993764511479]	0.927408	1.58059	1	1	0.00420095	0.0315994	0.976661	0	NA	3	1	2	3	netMHCpan-4.1	HLA-B*07:02	0.013	SB	APRSLLLLL	0	APRSLLLLL
APRSLLLLLSGAL	13	FALSE	sp|P30511|HLAF_HUMAN	HLA-F	HUMAN	HLA class I histocompatibility antigen, alpha chain F OS=Homo sapiens OX=9606 GN=HLA-F PE=1 SV=3	APRSLLLLLSGAL/2	['MSFragger', 'Comet', 'Sage', 'PEAKS']	[0.0011065006915629, 0.0005608524957936, 0.0008920606601248, 0.000436871996505]	[1.2596637796882977, 0.7167661704128121, 0.834034269504412, 3.13039446577073]	[0.0020640005258045, 0.0023362306052531, 0.0019098324599522, 1.6567432151998505e-05]	0.847434	0.0218977	1	4	0.000436872	1.65674e-05	3.13039	0	NA	2	1	1	2	netMHCIIpan-4.3	DRB1_0404	69.56	NB	LLLLLSGAL	NA	NA
APRSQYTTGRGSSGVGL	17	FALSE	sp|P33993|MCM7_HUMAN	MCM7	HUMAN	DNA replication licensing factor MCM7 OS=Homo sapiens OX=9606 GN=MCM7 PE=1 SV=4	APRSQYTTGRGSSGVGL/3	['MSFragger', 'Comet', 'Sage', 'PEAKS']	[0.0011065006915629, 0.0032250633494586, 0.0015847860538827, 0.0006321112515802]	[1.120284519136687, 0.4504239730546207, 0.7322393916679846, 2.066871359971799]	[0.0037947655246345, 0.0234763585366298, 0.0043333700260723, 0.000610897721716]	0.0113845	0.0604705	1	4	0.000632111	0.000610898	2.06687	0	NA	2	1	1	2	netMHCIIpan-4.3	DRB5_0105	26.93	NB	YTTGRGSSG	NA	NA
APRSVAVSSI	10	TRUE	sp|Q6UWB1|I27RA_HUMAN	IL27RA	HUMAN	Interleukin-27 receptor subunit alpha OS=Homo sapiens OX=9606 GN=IL27RA PE=1 SV=2	APRSVAVSSI/2	['MSFragger', 'Comet', 'Sage', 'PEAKS']	[0.0013189132155104, 0.0038114343029087, 0.0015847860538827, 0.0009343611305769]	[1.0811295914495844, 0.3912201738713126, 0.7190869935429635, 1.596303899601872]	[0.0046064967166455, 0.0388600529911507, 0.0048429182084585, 0.0027256044256404]	0.914693	0.508121	1	4	0.000934361	0.0027256	1.5963	0	NA	2	1	1	2	netMHCpan-4.1	HLA-B*07:02	0.036	SB	APRSAVSSI	0	APRSVASSI
APRTFSNSL	9	TRUE	sp|Q99551|MTEF1_HUMAN	MTERF1	HUMAN	Transcription termination factor 1, mitochondrial OS=Homo sapiens OX=9606 GN=MTERF1 PE=1 SV=1	APRTFSNSL/2	['MSFragger', 'Sage', 'PEAKS']	[0.0013189132155104, 0.0023030861354214, 0.0006321112515802]	[1.0954345227383009, 0.6399941659529718, 1.9552939860051008]	[0.0042887000834058, 0.009552026088792, 0.0008662046266481]	0.858417	0.00779803	1	3	0.000632111	0.000866205	1.95529	0	NA	2	1	1	2	netMHCpan-4.1	HLA-B*07:02	0.002	SB	APRTFSNSL	0	APRTFSNSL
APRTVALTA	9	TRUE	sp|P04440|DPB1_HUMAN	HLA-DPB1	HUMAN	HLA class II histocompatibility antigen, DP beta 1 chain OS=Homo sapiens OX=9606 GN=HLA-DPB1 PE=1 SV=1	APRTVALTA/2;APRTVALTA/1	['MSFragger', 'Comet', 'Sage', 'PEAKS']	[0.0009675858732462, 0.0034907597535934, 0.0008371703641691, 0.0006321112515802]	[1.4483555265138737, 0.4030529980482558, 0.9549392533307048, 2.024303435776071]	[0.0010952826619936, 0.0351580219278218, 0.0008629891874487, 0.0006982752116947]	0.877132	0.626244	2	4	0.000632111	0.000698275	2.0243	0	NA	12	8	4	12	netMHCpan-4.1	HLA-B*07:02	0.088	SB	APRTVALTA	0	APRTVALTA
APRTVALTAL	10	TRUE	sp|P04440|DPB1_HUMAN	HLA-DPB1	HUMAN	HLA class II histocompatibility antigen, DP beta 1 chain OS=Homo sapiens OX=9606 GN=HLA-DPB1 PE=1 SV=1	APRTVALTAL/2	['MSFragger', 'Comet', 'Sage', 'PEAKS']	[0.0011065006915629, 0.0005608524957936, 0.0008371703641691, 0.000436871996505]	[1.3057158838761225, 0.766173279645047, 0.9866565343234176, 2.805639291697616]	[0.0017421048048457, 0.0015196215007472, 0.0007276608676412, 5.076355545448859e-05]	0.984983	1.08121	1	4	0.000436872	5.07636e-05	2.80564	0	NA	12	7	5	12	netMHCpan-4.1	HLA-B*07:02	0.007	SB	APRTALTAL	0	APRTVATAL
APRTVALTALL	11	TRUE	sp|P04440|DPB1_HUMAN	HLA-DPB1	HUMAN	HLA class II histocompatibility antigen, DP beta 1 chain OS=Homo sapiens OX=9606 GN=HLA-DPB1 PE=1 SV=1	APRTVALTALL/2	['MSFragger', 'Comet', 'Sage', 'PEAKS']	[0.0028722934158197, 0.001156961048978, 0.0008920606601248, 0.000436871996505]	[0.9469400886913196, 0.6194348043596777, 0.8281332356898904, 3.038589936370882]	[0.0090417760720223, 0.005446294784847, 0.0019962895367749, 2.2738477011476805e-05]	0.94658	0.890676	1	4	0.000436872	2.27385e-05	3.03859	0	NA	2	2	0	2	netMHCpan-4.1	HLA-B*07:02	0.06	SB	APRTVALTL	0	APRTVATAL
APRTVLLLL	9	TRUE	sp|P01889|HLAB_HUMAN	HLA-B	HUMAN	HLA class I histocompatibility antigen, B alpha chain OS=Homo sapiens OX=9606 GN=HLA-B PE=1 SV=3	APRTVLLLL/1;APRTVLLLL/2	['MSFragger', 'Sage', 'PEAKS']	[0.0037572797294758, 0.0026183722452542, 0.0019976028765481]	[0.7911901650577129, 0.635851577539058, 1.2365595002389125]	[0.0208152639180464, 0.009898494836835, 0.0107698579209013]	0.919578	1.18502	2	3	0.0019976	0.00989849	1.23656	0	NA	4	4	0	4	netMHCpan-4.1	HLA-B*07:02	0.015	SB	APRTVLLLL	0	APRTVLLLL
APRTVLLLLSA	11	TRUE	sp|P01889|HLAB_HUMAN	HLA-B	HUMAN	HLA class I histocompatibility antigen, B alpha chain OS=Homo sapiens OX=9606 GN=HLA-B PE=1 SV=3	APRTVLLLLSA/2	['MSFragger', 'Comet', 'Sage', 'PEAKS']	[0.0011065006915629, 0.0045098039215686, 0.0008371703641691, 0.000436871996505]	[1.2494286906520928, 0.3779683825553488, 0.9877014938505896, 2.606471224595857]	[0.0021473355835294, 0.0434504268717962, 0.0007237659056382, 0.0001007432395946]	0.962683	0.688387	1	4	0.000436872	0.000100743	2.60647	0	NA	3	2	1	3	netMHCpan-4.1	HLA-B*07:02	0.773	WB	APRTVLLSA	0	APRTVLLLL
APRTVLLLLSAA	12	TRUE	sp|P01889|HLAB_HUMAN	HLA-B	HUMAN	HLA class I histocompatibility antigen, B alpha chain OS=Homo sapiens OX=9606 GN=HLA-B PE=1 SV=3	APRTVLLLLSAA/2	['MSFragger', 'Comet', 'Sage', 'PEAKS']	[0.0033010109345987, 0.0023523261892315, 0.0008920606601248, 0.000436871996505]	[0.904034887035294, 0.4908492407072322, 0.7985410965285832, 2.8102614849261984]	[0.0112044448519292, 0.0165861948474871, 0.0025103378554641, 4.99614455203241e-05]	0.962136	0.862245	1	4	0.000436872	4.99614e-05	2.81026	0	NA	2	1	1	2	netMHCpan-4.1	HLA-B*07:02	0.944	WB	APRTVLSAA	0	APRTVLLLL
APRTVSVQTL	10	TRUE	sp|Q92750|TAF4B_HUMAN	TAF4B	HUMAN	Transcription initiation factor TFIID subunit 4B OS=Homo sapiens OX=9606 GN=TAF4B PE=1 SV=2	APRTVSVQTL/2	['Comet', 'Sage', 'PEAKS']	[0.0090766276837144, 0.0077054794520547, 0.0081756973388906]	[0.3144727251989506, 0.4491989146296073, 0.8049673848522707]	[0.0735142487930102, 0.0474886988574488, 0.0607890176116366]	0.937056	0.490415	1	3	0.00770548	0.0474887	0.804967	0	NA	1	1	0	1	netMHCpan-4.1	HLA-B*07:02	0.008	SB	APRTVSQTL	0	APRTVSQTL
APRTVVSGL	9	TRUE	sp|Q12904|AIMP1_HUMAN	AIMP1	HUMAN	Aminoacyl tRNA synthase complex-interacting multifunctional protein 1 OS=Homo sapiens OX=9606 GN=AIMP1 PE=1 SV=2	APRTVVSGL/2	['MSFragger', 'Comet', 'Sage']	[0.0011065006915629, 0.0014484356894553, 0.0051714230990231]	[1.349809863199923, 0.5341480307036627, 0.5330571537321142]	[0.0014969002219494, 0.0114112462789206, 0.0236238488917857]	0.887518	0.790413	1	3	0.0011065	0.0014969	1.34981	0	NA	3	2	1	3	netMHCpan-4.1	HLA-B*07:02	0.005	SB	APRTVVSGL	0	APRTVVSGL
APRVAGKEGPGL	12	TRUE	sp|Q9UID3|VPS51_HUMAN	VPS51	HUMAN	Vacuolar protein sorting-associated protein 51 homolog OS=Homo sapiens OX=9606 GN=VPS51 PE=1 SV=2	APRVAGKEGPGL/2	['Comet', 'Sage', 'PEAKS']	[0.0034907597535934, 0.0047993856786331, 0.000436871996505]	[0.407220273303857, 0.5375034046452345, 2.23212214567009]	[0.0339371640421247, 0.0227774462703684, 0.0003583336071658]	0.581873	0.109792	1	3	0.000436872	0.000358334	2.23212	0	NA	2	0	2	2	netMHCpan-4.1	HLA-B*07:02	0.14	SB	APRVAGKEL	0	APRKEGPGL
APRVEAQVL	9	TRUE	sp|Q6GYQ0|RGPA1_HUMAN	RALGAPA1	HUMAN	Ral GTPase-activating protein subunit alpha-1 OS=Homo sapiens OX=9606 GN=RALGAPA1 PE=1 SV=1	APRVEAQVL/2	['MSFragger']	[0.005]	[0.7351000527564474]	[0.0293715374069772]	0.931784	1.2855	1	1	0.005	0.0293715	0.7351	0	NA	1	1	0	1	netMHCpan-4.1	HLA-B*07:02	0.007	SB	APRVEAQVL	0	APRVEAQVL
APRVFPVLW	9	TRUE	sp|O43304|S14L5_HUMAN;sp|Q92503|S14L1_HUMAN	SEC14L5;SEC14L1	HUMAN	SEC14-like protein 5 OS=Homo sapiens OX=9606 GN=SEC14L5 PE=1 SV=3	APRVFPVLW/2	['MSFragger', 'Comet', 'Sage', 'PEAKS']	[0.0024769196126998, 0.0033185840707964, 0.0008371703641691, 0.0026158445440956]	[0.9598865289265508, 0.4398091746625976, 0.8742134561312739, 1.1094493787234443]	[0.0084786436846297, 0.0257091846147014, 0.0014309839284766, 0.018244722918392]	0.973994	0.603699	1	4	0.00083717	0.00143098	1.10945	0	NA	1	0	1	1	netMHCpan-4.1	HLA-B*07:02	0.582	WB	APRVFPVLW	0	APRVFPVLW
APRVKEGPL	9	TRUE	sp|Q99607|ELF4_HUMAN	ELF4	HUMAN	ETS-related transcription factor Elf-4 OS=Homo sapiens OX=9606 GN=ELF4 PE=1 SV=1	APRVKEGPL/2	['MSFragger', 'Comet', 'Sage', 'PEAKS']	[0.0066598360655737, 0.0034907597535934, 0.0062735257214554, 0.000436871996505]	[0.6776844258141226, 0.4049898464586372, 0.5006981090101658, 2.235900464713857]	[0.0420927296438765, 0.0345854077262443, 0.0307491224817361, 0.0003538845880015]	0.41714	0.0704227	1	4	0.000436872	0.000353885	2.2359	0	NA	1	0	1	1	netMHCpan-4.1	HLA-B*07:02	0.014	SB	APRVKEGPL	0	APRVKEGPL
APRVLQQTL	9	TRUE	sp|O95373|IPO7_HUMAN	IPO7	HUMAN	Importin-7 OS=Homo sapiens OX=9606 GN=IPO7 PE=1 SV=1	APRVLQQTL/2	['MSFragger', 'Comet', 'Sage', 'PEAKS']	[0.0011065006915629, 0.0032250633494586, 0.0008371703641691, 0.000436871996505]	[1.1077758139594254, 0.4544513268380477, 0.9073376162836724, 2.2679829662066844]	[0.0040345238133482, 0.022679870732978, 0.0011482422122325, 0.0003181346895739]	0.924876	0.834848	1	4	0.000436872	0.000318135	2.26798	0	NA	2	2	0	2	netMHCpan-4.1	HLA-B*07:02	0.004	SB	APRVLQQTL	0	APRVLQQTL
APRVPVQAL	9	TRUE	sp|O75179|ANR17_HUMAN	ANKRD17	HUMAN	Ankyrin repeat domain-containing protein 17 OS=Homo sapiens OX=9606 GN=ANKRD17 PE=1 SV=3	APRVPVQAL/1;APRVPVQAL/2	['MSFragger', 'Comet', 'Sage', 'PEAKS']	[0.0009675858732462, 0.0014484356894553, 0.0008920606601248, 0.000436871996505]	[1.4512787843978163, 0.5272827989466303, 0.8139300560890815, 2.379189750839227]	[0.0010856053856526, 0.0121095044221834, 0.0022251297834295, 0.0002189347768729]	0.966889	1.06688	2	4	0.000436872	0.000218935	2.37919	0	NA	5	3	2	5	netMHCpan-4.1	HLA-B*07:02	0.001	SB	APRVPVQAL	0	APRVPVQAL
APRYQHGIAV	10	TRUE	Q9P2J3|KLHL9_HUMAN;Q9P2N7|KLH13_HUMAN	KLHL9;KLHL13	HUMAN	Kelch-like protein 9 OS=Homo sapiens OX=9606 GN=KLHL9 PE=1 SV=2	APRYQHGIAV/2	['PEAKS']	[0.0038828097423226]	[1.001304015585255]	[0.0285995824209324]	0.548564	0.411975	1	1	0.00388281	0.0285996	1.0013	0	NA	2	0	2	2	netMHCpan-4.1	HLA-B*07:02	0.026	SB	APRQHGIAV	0	APRYQGIAV
APSAAKLLVQL	11	TRUE	sp|Q15751|HERC1_HUMAN	HERC1	HUMAN	Probable E3 ubiquitin-protein ligase HERC1 OS=Homo sapiens OX=9606 GN=HERC1 PE=1 SV=2	APSAAKLLVQL/2	['MSFragger', 'Comet', 'Sage', 'PEAKS']	[0.0008984725965858, 0.0005608524957936, 0.0008371703641691, 0.000436871996505]	[1.673404895395698, 0.955087940120254, 1.2821172130094505, 2.572887836768782]	[0.0005703254909486, 0.0002932419723981, 0.0002127494394907, 0.0001130525972985]	0.898992	0.593126	1	4	0.000436872	0.000113053	2.57289	0	NA	1	1	0	1	netMHCpan-4.1	HLA-B*07:02	0.122	SB	APSAAKLQL	0	APSAAKLQL
APSAARELSL	10	TRUE	sp|Q9H668|STN1_HUMAN	STN1	HUMAN	CST complex subunit STN1 OS=Homo sapiens OX=9606 GN=STN1 PE=1 SV=2	APSAARELSL/2	['MSFragger', 'Comet', 'Sage', 'PEAKS']	[0.0009675858732462, 0.0008658008658008, 0.0008371703641691, 0.000436871996505]	[1.6042043288703325, 0.6887103078746397, 0.9807412513537608, 3.0412223416191795]	[0.0006967378351704, 0.0029822004864528, 0.0007503290045686, 2.2532984161536507e-05]	0.960419	1.31759	1	4	0.000436872	2.2533e-05	3.04122	0	NA	3	1	2	3	netMHCpan-4.1	HLA-B*07:02	0.013	SB	APSAARLSL	0	APSAARLSL
APSAKVKLL	9	TRUE	sp|Q99549|MPP8_HUMAN	MPHOSPH8	HUMAN	M-phase phosphoprotein 8 OS=Homo sapiens OX=9606 GN=MPHOSPH8 PE=1 SV=2	APSAKVKLL/2	['MSFragger', 'Comet', 'Sage', 'PEAKS']	[0.0009675858732462, 0.0012426219322771, 0.0077558590456921, 0.000436871996505]	[1.4211740580152334, 0.5983678118690096, 0.4340914451187399, 2.5802195430680457]	[0.0011906746234022, 0.0065396408832501, 0.0543038970335703, 0.0001102441558361]	0.746665	1.9341	1	4	0.000436872	0.000110244	2.58022	0	NA	1	1	0	1	netMHCpan-4.1	HLA-B*07:02	0.052	SB	APSAKVKLL	0	APSAKVKLL
APSAPSPAV	9	TRUE	sp|Q99583|MNT_HUMAN	MNT	HUMAN	Max-binding protein MNT OS=Homo sapiens OX=9606 GN=MNT PE=1 SV=1	APSAPSPAV/1	['Comet', 'PEAKS']	[0.0034907597535934, 0.0014817950889077]	[0.4099747468599365, 1.3113361844925564]	[0.0331528210585454, 0.0079505643228178]	0.950235	2.3604	1	2	0.0014818	0.00795056	1.31134	0	NA	1	0	1	1	netMHCpan-4.1	HLA-B*07:02	0.029	SB	APSAPSPAV	0	APSAPSPAV
APSASSSQL	9	TRUE	sp|Q86YV5|PRAG1_HUMAN	PRAG1	HUMAN	Inactive tyrosine-protein kinase PRAG1 OS=Homo sapiens OX=9606 GN=PRAG1 PE=1 SV=4	APSASSSQL/1	['MSFragger', 'Comet', 'Sage', 'PEAKS']	[0.0011065006915629, 0.0034907597535934, 0.0039572615749901, 0.0009343611305769]	[1.1324836715387074, 0.4112640480896996, 0.5538790432841205, 1.6743340240256068]	[0.0035774499286215, 0.0327917467409538, 0.0198872417304402, 0.0021018304251966]	0.744626	0.809685	1	4	0.000934361	0.00210183	1.67433	0	NA	3	1	2	3	netMHCpan-4.1	HLA-B*07:02	0.013	SB	APSASSSQL	0	APSASSSQL
APSASVVLL	9	TRUE	sp|Q92575|UBXN4_HUMAN	UBXN4	HUMAN	UBX domain-containing protein 4 OS=Homo sapiens OX=9606 GN=UBXN4 PE=1 SV=2	APSASVVLL/1	['MSFragger', 'Comet', 'Sage', 'PEAKS']	[0.0051491477272727, 0.0071136404054775, 0.0092348284960422, 0.0006321112515802]	[0.7256214459650577, 0.3338984662602248, 0.4128508358593143, 1.8495130857332205]	[0.0311660514867024, 0.0627075066085319, 0.0658183213510624, 0.0012053078685609]	0.96779	0.39275	1	4	0.000632111	0.00120531	1.84951	0	NA	2	1	1	2	netMHCpan-4.1	HLA-B*07:02	0.078	SB	APSASVVLL	0	APSASVVLL
APSATMSSF	9	TRUE	sp|Q969K3|RNF34_HUMAN	RNF34	HUMAN	E3 ubiquitin-protein ligase RNF34 OS=Homo sapiens OX=9606 GN=RNF34 PE=1 SV=1	APSATMSSF/1	['MSFragger', 'Comet', 'Sage', 'PEAKS']	[0.0011065006915629, 0.0032250633494586, 0.0008920606601248, 0.0006321112515802]	[1.125631643180012, 0.4525747764246369, 0.8474300860466776, 1.9059676533897425]	[0.0036975537612944, 0.0230476444426202, 0.0017303093969668, 0.0010102971861042]	0.817995	2.26502	1	4	0.000632111	0.0010103	1.90597	0	NA	4	1	3	4	netMHCpan-4.1	HLA-B*07:02	0.033	SB	APSATMSSF	0	APSATMSSF
APSDLRTIQTF	11	TRUE	sp|Q9BUL5|PHF23_HUMAN	PHF23	HUMAN	PHD finger protein 23 OS=Homo sapiens OX=9606 GN=PHF23 PE=1 SV=1	APSDLRTIQTF/2	['MSFragger', 'Comet', 'Sage', 'PEAKS']	[0.0008984725965858, 0.0005608524957936, 0.0008371703641691, 0.000436871996505]	[1.6743369331982652, 0.7910142332077215, 1.1794338063341998, 2.394771190464744]	[0.000568752201187, 0.0012240603672828, 0.0003203404042329, 0.000207675410313]	0.796507	2.7257	1	4	0.000436872	0.000207675	2.39477	0	NA	2	1	1	2	netMHCpan-4.1	HLA-B*07:02	0.122	SB	APSDLRTTF	0	APSDLRTTF
APSDNRVTSF	10	TRUE	sp|Q9UNZ2|NSF1C_HUMAN	NSFL1C	HUMAN	NSFL1 cofactor p47 OS=Homo sapiens OX=9606 GN=NSFL1C PE=1 SV=2	APSDNRVTSF/2	['MSFragger', 'Comet', 'Sage', 'PEAKS']	[0.0011065006915629, 0.0014484356894553, 0.0020770828525271, 0.0006321112515802]	[1.1738951275363032, 0.5298527129490824, 0.6461159914288407, 2.035208766313174]	[0.002949711418113, 0.0118432949682516, 0.0090616709182999, 0.0006748204282242]	0.793351	1.24137	1	4	0.000632111	0.00067482	2.03521	0	NA	4	3	1	4	netMHCpan-4.1	HLA-B*07:02	0.042	SB	APSDNRTSF	0	APSDNRTSF
APSEAANSL	9	TRUE	sp|P27708|PYR1_HUMAN	CAD	HUMAN	Multifunctional protein CAD OS=Homo sapiens OX=9606 GN=CAD PE=1 SV=3	APSEAANSL/1	['MSFragger', 'Comet', 'Sage', 'PEAKS']	[0.0011065006915629, 0.001639344262295, 0.0056571751838581, 0.0006321112515802]	[1.2059295802569283, 0.5098482759699308, 0.5298046046500234, 1.917293747570683]	[0.0025636710676013, 0.0140787470517306, 0.024260424665279, 0.0009752074711421]	0.848243	1.7039	1	4	0.000632111	0.000975207	1.91729	0	NA	2	2	0	2	netMHCpan-4.1	HLA-B*07:02	0.016	SB	APSEAANSL	0	APSEAANSL
APSEGSGAL	9	TRUE	sp|Q8WTT2|NOC3L_HUMAN	NOC3L	HUMAN	Nucleolar complex protein 3 homolog OS=Homo sapiens OX=9606 GN=NOC3L PE=1 SV=1	APSEGSGAL/1	['MSFragger', 'PEAKS']	[0.0073541701487548, 0.0026158445440956]	[0.6657989613815957, 1.1276565560255936]	[0.0453420171811597, 0.0169070181855204]	0.644606	1.63992	1	2	0.00261584	0.016907	1.12766	0	NA	1	1	0	1	netMHCpan-4.1	HLA-B*07:02	0.014	SB	APSEGSGAL	0	APSEGSGAL
APSESQPTL	9	TRUE	sp|O15417|TNC18_HUMAN	TNRC18	HUMAN	Trinucleotide repeat-containing gene 18 protein OS=Homo sapiens OX=9606 GN=TNRC18 PE=1 SV=3	APSESQPTL/1	['MSFragger', 'Comet', 'Sage']	[0.0073541701487548, 0.0041551246537396, 0.0062735257214554]	[0.6621918235796487, 0.3843484284593078, 0.5003315780061376]	[0.0463757188079322, 0.0411790920440891, 0.0308415070725888]	0.890833	1.54209	1	3	0.00415512	0.0308415	0.662192	0	NA	1	0	1	1	netMHCpan-4.1	HLA-B*07:02	0.021	SB	APSESQPTL	0	APSESQPTL
APSEYRYTLL	10	TRUE	sp|Q9BS26|ERP44_HUMAN	ERP44	HUMAN	Endoplasmic reticulum resident protein 44 OS=Homo sapiens OX=9606 GN=ERP44 PE=1 SV=1	APSEYRYTLL/2	['MSFragger', 'Comet', 'Sage', 'PEAKS']	[0.0008984725965858, 0.0005608524957936, 0.0008371703641691, 0.000436871996505]	[2.044804026263841, 0.7415218647512647, 1.023768565528074, 2.7840361026766973]	[0.0001748507635246, 0.0018833793542564, 0.000606822627081, 5.46861650322266e-05]	0.873711	1.13005	1	4	0.000436872	5.46862e-05	2.78404	0	NA	2	1	1	2	netMHCpan-4.1	HLA-B*07:02	0.077	SB	APSEYRTLL	0	APSEYRTLL
APSGGKVTVL	10	TRUE	sp|Q9BV20|MTNA_HUMAN	MRI1	HUMAN	Methylthioribose-1-phosphate isomerase OS=Homo sapiens OX=9606 GN=MRI1 PE=1 SV=1	APSGGKVTVL/2	['MSFragger', 'Comet', 'Sage', 'PEAKS']	[0.0034143402289616, 0.0027486256871564, 0.0093396690152384, 0.0014817950889077]	[0.8729863901615463, 0.4752333614508455, 0.4087346100706988, 1.3331759509663652]	[0.0131507077107454, 0.0189729503303022, 0.0683318067001177, 0.0072840945338307]	0.72771	0.574683	1	4	0.0014818	0.00728409	1.33318	0	NA	1	1	0	1	netMHCpan-4.1	HLA-B*07:02	0.025	SB	APSGGKTVL	0	APSGGKTVL
APSGGRLLSA	10	TRUE	sp|Q9NRG9|AAAS_HUMAN	AAAS	HUMAN	Aladin OS=Homo sapiens OX=9606 GN=AAAS PE=1 SV=1	APSGGRLLSA/2	['MSFragger', 'Comet', 'Sage', 'PEAKS']	[0.0009675858732462, 0.0025316455696202, 0.0008371703641691, 0.000436871996505]	[1.5315832944584364, 0.4816424099986745, 0.980584242444152, 2.622588903739197]	[0.0008568643604301, 0.0179550047246771, 0.0007509453792553, 9.531692645513656e-05]	0.957445	1.25695	1	4	0.000436872	9.53169e-05	2.62259	0	NA	3	1	2	3	netMHCpan-4.1	HLA-B*07:02	0.309	SB	APSGGRLSA	0	APSGGRLSA
APSGSLAVPL	10	TRUE	sp|Q9H3N1|TMX1_HUMAN	TMX1	HUMAN	Thioredoxin-related transmembrane protein 1 OS=Homo sapiens OX=9606 GN=TMX1 PE=1 SV=1	APSGSLAVPL/1	['Comet']	[0.0071136404054775]	[0.340269384141017]	[0.0594976270823769]	0.915827	0.186098	1	1	0.00711364	0.0594976	0.340269	0	NA	1	0	1	1	netMHCpan-4.1	HLA-B*07:02	0.11	SB	APSGSLAVL	0	APSGSAVPL
APSGSLAVPLAVL	13	FALSE	sp|Q9H3N1|TMX1_HUMAN	TMX1	HUMAN	Thioredoxin-related transmembrane protein 1 OS=Homo sapiens OX=9606 GN=TMX1 PE=1 SV=1	APSGSLAVPLAVL/2	['MSFragger', 'Comet', 'Sage']	[0.0063530219780219, 0.0012426219322771, 0.0068783068783068]	[0.690600080021299, 0.5695102342475808, 0.4693229281250684]	[0.038820570632034, 0.008400248955339, 0.039921530066288]	0.923631	0.112169	1	3	0.00124262	0.00840025	0.6906	0	NA	1	1	0	1	netMHCIIpan-4.3	HLA-DQA10103-DQB10603	6.51	NB	SGSLAVPLA	NA	NA
APSGTRVVQVL	11	TRUE	sp|Q9UN70|PCDGK_HUMAN	PCDHGC3	HUMAN	Protocadherin gamma-C3 OS=Homo sapiens OX=9606 GN=PCDHGC3 PE=1 SV=1	APSGTRVVQVL/2	['MSFragger', 'Comet', 'Sage', 'PEAKS']	[0.0035657686212361, 0.0012426219322771, 0.0035992801439712, 0.0091238005348434]	[0.84195739747252, 0.5913465917287625, 0.5635547110085521, 0.7666740639880238]	[0.0155435793307354, 0.006950589890626, 0.0183399897418059, 0.0701483451007023]	0.969842	0.350869	1	4	0.00124262	0.00695059	0.841957	0	NA	1	0	1	1	netMHCpan-4.1	HLA-B*07:02	0.023	SB	APSGTRQVL	0	APSGTRQVL
APSHLMALLTL	11	TRUE	sp|Q9NZ32|ARP10_HUMAN	ACTR10	HUMAN	Actin-related protein 10 OS=Homo sapiens OX=9606 GN=ACTR10 PE=1 SV=1	APSHLMALLTL/2	['MSFragger', 'Comet', 'Sage', 'PEAKS']	[0.0030316154179298, 0.0032250633494586, 0.0026183722452542, 0.0009343611305769]	[0.9298025489123009, 0.4615851851152318, 0.6203975499005728, 1.4592324256496485]	[0.0098458150789603, 0.021333546695212, 0.0113044358596935, 0.0044591880165574]	0.883701	0.788657	1	4	0.000934361	0.00445919	1.45923	0	NA	4	2	2	4	netMHCpan-4.1	HLA-B*07:02	0.293	SB	APSHALLTL	0	APSMALLTL
APSIFGGTDM	10	TRUE	sp|P33992|MCM5_HUMAN	MCM5	HUMAN	DNA replication licensing factor MCM5 OS=Homo sapiens OX=9606 GN=MCM5 PE=1 SV=5	APSIFGGTDM/1	['MSFragger', 'Comet', 'Sage', 'PEAKS']	[0.0008984725965858, 0.0005608524957936, 0.0008371703641691, 0.000436871996505]	[2.1405987423381494, 0.7788021481823816, 0.8848740602090185, 2.3242816182957093]	[0.0001274319298184, 0.0013613901136649, 0.0013306298965031, 0.0002634998366809]	0.916909	0.112609	1	4	0.000436872	0.000127432	2.32428	0	NA	2	1	1	2	netMHCpan-4.1	HLA-B*07:02	0.346	SB	APSIFGGTM	0	APSFGGTDM
APSIQTPSL	9	TRUE	sp|Q2TAL8|QRIC1_HUMAN	QRICH1	HUMAN	Transcriptional regulator QRICH1 OS=Homo sapiens OX=9606 GN=QRICH1 PE=1 SV=1	APSIQTPSL/1	['MSFragger', 'Sage', 'PEAKS']	[0.0028722934158197, 0.0077054794520547, 0.0030959752321981]	[0.9444673136689824, 0.4474251014377726, 1.0549460686429124]	[0.009153490147069, 0.0482341396166023, 0.0229162596008054]	0.991011	1.06391	1	3	0.00287229	0.00915349	1.05495	1	['SPALQTPSL(1)']	1	1	0	1	netMHCpan-4.1	HLA-B*07:02	0.009	SB	APSIQTPSL	0	APSIQTPSL
APSKPAASI	9	TRUE	sp|O60264|SMCA5_HUMAN	SMARCA5	HUMAN	SWI/SNF-related matrix-associated actin-dependent regulator of chromatin subfamily A member 5 OS=Homo sapiens OX=9606 GN=SMARCA5 PE=1 SV=1	APSKPAASI/2	['MSFragger', 'Comet', 'Sage', 'PEAKS']	[0.0011065006915629, 0.001639344262295, 0.0008920606601248, 0.0008510638297872]	[1.1722016209640866, 0.5167417959991374, 0.7607808598954896, 1.771830949492687]	[0.0029723441765034, 0.0132648498708308, 0.0034130141059447, 0.0015383257264896]	0.921001	0.228817	1	4	0.000851064	0.00153833	1.77183	0	NA	2	1	1	2	netMHCpan-4.1	HLA-B*07:02	0.018	SB	APSKPAASI	0	APSKPAASI
APSLFHLNLL	10	TRUE	sp|Q9Y3M8|STA13_HUMAN	STARD13	HUMAN	StAR-related lipid transfer protein 13 OS=Homo sapiens OX=9606 GN=STARD13 PE=1 SV=2	APSLFHLNLL/2	['MSFragger', 'Comet', 'Sage', 'PEAKS']	[0.0008984725965858, 0.0005608524957936, 0.0008371703641691, 0.000436871996505]	[1.7989924702928757, 0.7682694333196419, 1.1269892734875846, 2.569182078277988]	[0.0003877285136786, 0.0014921400550796, 0.0003932612449114, 0.0001144989184189]	0.897222	0.350808	1	4	0.000436872	0.000114499	2.56918	0	NA	2	0	2	2	netMHCpan-4.1	HLA-B*07:02	0.336	SB	APSLHLNLL	0	APSLFHLLL
APSLFHLNTL	10	TRUE	sp|Q96QB1|RHG07_HUMAN	DLC1	HUMAN	Rho GTPase-activating protein 7 OS=Homo sapiens OX=9606 GN=DLC1 PE=1 SV=4	APSLFHLNTL/2;APSLFHLNTL/1	['MSFragger', 'Comet', 'Sage', 'PEAKS']	[0.0008984725965858, 0.0005608524957936, 0.0008920606601248, 0.000436871996505]	[1.9595543606484005, 0.8206791422491035, 0.8364725443703186, 2.377685713962]	[0.0002312367237049, 0.0009454014784376, 0.0018754755746636, 0.000220052371922]	0.884953	0.145479	2	4	0.000436872	0.000220052	2.37769	0	NA	2	1	1	2	netMHCpan-4.1	HLA-B*07:02	0.098	SB	APSLHLNTL	0	APSLFHLTL
APSLINSSSTL	11	TRUE	sp|P41252|SYIC_HUMAN	IARS1	HUMAN	Isoleucine--tRNA ligase, cytoplasmic OS=Homo sapiens OX=9606 GN=IARS1 PE=1 SV=2	APSLINSSSTL/2	['MSFragger', 'Comet', 'Sage', 'PEAKS']	[0.0011065006915629, 0.0008658008658008, 0.0008920606601248, 0.000436871996505]	[1.1668069525220266, 0.67047185882835, 0.8053887737141918, 2.141455884715268]	[0.0030460562023408, 0.0034949010887518, 0.0023782806051129, 0.0004818093261935]	0.742476	2.19131	1	4	0.000436872	0.000481809	2.14146	0	NA	3	2	1	3	netMHCpan-4.1	HLA-B*07:02	0.087	SB	APSLSSSTL	0	APSNSSSTL
APSLKNAAF	9	TRUE	sp|P24539|AT5F1_HUMAN	ATP5PB	HUMAN	ATP synthase F(0) complex subunit B1, mitochondrial OS=Homo sapiens OX=9606 GN=ATP5PB PE=1 SV=2	APSLKNAAF/2	['MSFragger', 'Comet', 'Sage', 'PEAKS']	[0.0008984725965858, 0.0005608524957936, 0.0008371703641691, 0.000436871996505]	[1.961111810490128, 1.0581521955006483, 1.1530972192079787, 2.3091211995319267]	[0.0002300641486607, 0.0001194982918098, 0.0003551700816444, 0.0002772622753631]	0.917144	0.0167546	1	4	0.000436872	0.000119498	2.30912	0	NA	4	2	2	4	netMHCpan-4.1	HLA-B*07:02	0.021	SB	APSLKNAAF	0	APSLKNAAF
APSLKQFSL	9	TRUE	sp|Q9UGJ1|GCP4_HUMAN	TUBGCP4	HUMAN	Gamma-tubulin complex component 4 OS=Homo sapiens OX=9606 GN=TUBGCP4 PE=1 SV=1	APSLKQFSL/2	['MSFragger', 'Comet', 'Sage', 'PEAKS']	[0.0009675858732462, 0.0005608524957936, 0.0008371703641691, 0.0009343611305769]	[1.4749791414708922, 0.6941645756830767, 0.9621145373069092, 1.594991772497489]	[0.0010109855297606, 0.0028439944557586, 0.0008292177492435, 0.0027378521620202]	0.862041	2.28501	1	4	0.000560852	0.000829218	1.59499	0	NA	5	2	3	5	netMHCpan-4.1	HLA-B*07:02	0.014	SB	APSLKQFSL	0	APSLKQFSL
APSLVAPAL	9	TRUE	sp|Q15691|MARE1_HUMAN	MAPRE1	HUMAN	Microtubule-associated protein RP/EB family member 1 OS=Homo sapiens OX=9606 GN=MAPRE1 PE=1 SV=3	APSLVAPAL/1	['Comet', 'PEAKS']	[0.0032250633494586, 0.0014817950889077]	[0.4451743832705837, 1.3416383902987026]	[0.0245558094436116, 0.0070422508135787]	0.974006	0.0684401	1	2	0.0014818	0.00704225	1.34164	0	NA	4	2	2	4	netMHCpan-4.1	HLA-B*07:02	0.014	SB	APSLVAPAL	0	APSLVAPAL
APSNPPAHL	9	TRUE	sp|O15389|SIGL5_HUMAN	SIGLEC5	HUMAN	Sialic acid-binding Ig-like lectin 5 OS=Homo sapiens OX=9606 GN=SIGLEC5 PE=1 SV=1	APSNPPAHL/2	['MSFragger', 'Comet', 'Sage', 'PEAKS']	[0.0011065006915629, 0.0012426219322771, 0.0008920606601248, 0.0006321112515802]	[1.3477873220640713, 0.5798517115357147, 0.787789157000066, 2.098035865903601]	[0.0015070499659962, 0.0076796048918836, 0.0027357639295178, 0.0005535499700495]	0.855	0.771149	1	4	0.000632111	0.00055355	2.09804	0	NA	1	0	1	1	netMHCpan-4.1	HLA-B*07:02	0.015	SB	APSNPPAHL	0	APSNPPAHL
APSPLQPAL	9	TRUE	sp|Q9BW85|YJU2_HUMAN	YJU2	HUMAN	Splicing factor YJU2 OS=Homo sapiens OX=9606 GN=YJU2 PE=1 SV=1	APSPLQPAL/1	['MSFragger', 'Comet', 'Sage']	[0.0024769196126998, 0.0038114343029087, 0.0008371703641691]	[0.9721366867935296, 0.3881205126268021, 0.8640228012062255]	[0.0079775704881832, 0.039890157973687, 0.0015364059198442]	0.921996	3.09862	1	3	0.00083717	0.00153641	0.972137	0	NA	2	1	1	2	netMHCpan-4.1	HLA-B*07:02	0.008	SB	APSPLQPAL	0	APSPLQPAL
APSPLSSSL	9	TRUE	sp|Q96B97|SH3K1_HUMAN	SH3KBP1	HUMAN	SH3 domain-containing kinase-binding protein 1 OS=Homo sapiens OX=9606 GN=SH3KBP1 PE=1 SV=2	APSPLSSSL/1	['MSFragger', 'Comet', 'Sage', 'PEAKS']	[0.0019106759016001, 0.0012426219322771, 0.0033167495854063, 0.0010864841373315]	[1.0154296234709266, 0.5666211616842615, 0.583736846219617, 1.447945010395646]	[0.0064221011429755, 0.0086133322594355, 0.0154668728990497, 0.0046533712301163]	0.967643	2.52123	1	4	0.00108648	0.00465337	1.44795	0	NA	4	2	2	4	netMHCpan-4.1	HLA-B*07:02	0.004	SB	APSPLSSSL	0	APSPLSSSL
APSPPAVDL	9	TRUE	sp|Q04637|IF4G1_HUMAN	EIF4G1	HUMAN	Eukaryotic translation initiation factor 4 gamma 1 OS=Homo sapiens OX=9606 GN=EIF4G1 PE=1 SV=4	APSPPAVDL/1	['MSFragger', 'Comet', 'Sage', 'PEAKS']	[0.0011065006915629, 0.0014484356894553, 0.0008920606601248, 0.0006321112515802]	[1.1458263729090423, 0.5333505382701982, 0.7808687775027219, 2.0798100335134677]	[0.0033574355492102, 0.0114902640617711, 0.0028934270368584, 0.000586451956683]	0.954941	2.38051	1	4	0.000632111	0.000586452	2.07981	0	NA	7	5	2	7	netMHCpan-4.1	HLA-B*07:02	0.022	SB	APSPPAVDL	0	APSPPAVDL
APSPPLRAL	9	TRUE	sp|Q14674|ESPL1_HUMAN	ESPL1	HUMAN	Separin OS=Homo sapiens OX=9606 GN=ESPL1 PE=1 SV=3	APSPPLRAL/2	['MSFragger', 'Comet', 'Sage', 'PEAKS']	[0.0011065006915629, 0.0012426219322771, 0.0008371703641691, 0.0008510638297872]	[1.291906089837322, 0.5877321759492643, 0.8816245646871917, 1.7812454142053056]	[0.0018305391960064, 0.0071720655221834, 0.0013602008711016, 0.0014933225058726]	0.981237	0.068033	1	4	0.00083717	0.0013602	1.78125	1	['APSPPRLLA(1)']	3	1	2	3	netMHCpan-4.1	HLA-B*07:02	0.002	SB	APSPPLRAL	0	APSPPLRAL
APSPPLSGL	9	TRUE	sp|Q96GQ5|RUSF1_HUMAN	RUSF1	HUMAN	RUS family member 1 OS=Homo sapiens OX=9606 GN=RUSF1 PE=1 SV=2	APSPPLSGL/1	['MSFragger', 'Comet', 'Sage', 'PEAKS']	[0.0011065006915629, 0.0033185840707964, 0.0014144271570014, 0.0006321112515802]	[1.1585826538960855, 0.4416246807074804, 0.743283650847989, 1.976526494823024]	[0.0031633096209522, 0.0253130914262783, 0.0039493385492452, 0.0008106956844952]	0.992417	1.06511	1	4	0.000632111	0.000810696	1.97653	0	NA	3	2	1	3	netMHCpan-4.1	HLA-B*07:02	0.008	SB	APSPPLSGL	0	APSPPLSGL
APSPRPLSL	9	TRUE	sp|Q6NUT3|MFS12_HUMAN	MFSD12	HUMAN	Major facilitator superfamily domain-containing protein 12 OS=Homo sapiens OX=9606 GN=MFSD12 PE=1 SV=2	APSPRPLSL/2	['MSFragger', 'Comet', 'Sage', 'PEAKS']	[0.0009675858732462, 0.0012426219322771, 0.0008371703641691, 0.000436871996505]	[1.4316888150184592, 0.5550239317783034, 1.0974666467622831, 2.525171703966549]	[0.0011525811342761, 0.0095241403316696, 0.0004420514755327, 0.0001331386706858]	0.996233	0.0641665	1	4	0.000436872	0.000133139	2.52517	0	NA	6	3	3	6	netMHCpan-4.1	HLA-B*07:02	0.002	SB	APSPRPLSL	0	APSPRPLSL
APSPTHVAEL	10	TRUE	sp|Q9NRS6|SNX15_HUMAN	SNX15	HUMAN	Sorting nexin-15 OS=Homo sapiens OX=9606 GN=SNX15 PE=1 SV=1	APSPTHVAEL/2	['MSFragger', 'Comet', 'Sage', 'PEAKS']	[0.0011065006915629, 0.0005608524957936, 0.0017266896891958, 0.0008510638297872]	[1.3179703313962936, 0.7220330303946907, 0.7075093087616642, 1.7393812538254196]	[0.0016685914576179, 0.0022315599345129, 0.005344017317455, 0.0017049396605148]	0.905517	1.34668	1	4	0.000560852	0.00166859	1.73938	0	NA	2	1	1	2	netMHCpan-4.1	HLA-B*07:02	0.012	SB	APSPTHVAL	0	APSPTHVAL
APSPVIPRL	9	TRUE	sp|Q5VWG9|TAF3_HUMAN	TAF3	HUMAN	Transcription initiation factor TFIID subunit 3 OS=Homo sapiens OX=9606 GN=TAF3 PE=1 SV=1	APSPVIPRL/2	['MSFragger', 'Comet', 'Sage', 'PEAKS']	[0.0011065006915629, 0.0041551246537396, 0.0057428677287884, 0.0006321112515802]	[1.151725940408437, 0.3857881642341312, 0.5134691075613466, 2.0853873962204927]	[0.0032657505422711, 0.040682487495205, 0.0277086893283359, 0.0005761971115769]	0.975533	1.60231	1	4	0.000632111	0.000576197	2.08539	0	NA	1	0	1	1	netMHCpan-4.1	HLA-B*07:02	0.031	SB	APSPVIPRL	0	APSPVIPRL
APSQPITAV	9	TRUE	sp|P49750|YLPM1_HUMAN	YLPM1	HUMAN	YLP motif-containing protein 1 OS=Homo sapiens OX=9606 GN=YLPM1 PE=1 SV=4	APSQPITAV/1	['MSFragger', 'Comet', 'PEAKS']	[0.0073541701487548, 0.0034907597535934, 0.0009343611305769]	[0.6586903808653346, 0.4179811552584075, 1.6759368184950765]	[0.0474011354302734, 0.0309713961353096, 0.0020908888938079]	0.920724	3.50575	1	3	0.000934361	0.00209089	1.67594	0	NA	2	1	1	2	netMHCpan-4.1	HLA-B*07:02	0.021	SB	APSQPITAV	0	APSQPITAV
APSQQRLVVV	10	TRUE	sp|Q9H6Q4|CIAO3_HUMAN	CIAO3	HUMAN	Cytosolic iron-sulfur assembly component 3 OS=Homo sapiens OX=9606 GN=CIAO3 PE=1 SV=1	APSQQRLVVV/2	['MSFragger', 'Comet', 'Sage', 'PEAKS']	[0.0009675858732462, 0.0005608524957936, 0.0008371703641691, 0.000436871996505]	[1.5218618580461574, 0.7314816598717411, 0.9953530474538268, 2.893022589781673]	[0.0008812080606566, 0.002055383824423, 0.0006961993330805, 3.756218021360971e-05]	0.858067	0.83723	1	4	0.000436872	3.75622e-05	2.89302	0	NA	2	1	1	2	netMHCpan-4.1	HLA-B*07:02	0.178	SB	APSQQRVVV	0	APSQQRLVV
APSQQRQQI	9	TRUE	sp|Q6P2Q9|PRP8_HUMAN	PRPF8	HUMAN	Pre-mRNA-processing-splicing factor 8 OS=Homo sapiens OX=9606 GN=PRPF8 PE=1 SV=2	APSQQRQQI/2	['MSFragger', 'Comet', 'Sage', 'PEAKS']	[0.0009675858732462, 0.0005608524957936, 0.0008371703641691, 0.000436871996505]	[1.4262790328344674, 0.7372740526784961, 0.9541905247821107, 2.633629649625324]	[0.0011719860624327, 0.0019543226647141, 0.0008666315160277, 9.176822957582431e-05]	0.83876	0.493863	1	4	0.000436872	9.17682e-05	2.63363	0	NA	2	1	1	2	netMHCpan-4.1	HLA-B*07:02	0.021	SB	APSQQRQQI	0	APSQQRQQI
APSRIVNVSSLAHH	14	FALSE	sp|Q8TC12|RDH11_HUMAN	RDH11	HUMAN	Retinol dehydrogenase 11 OS=Homo sapiens OX=9606 GN=RDH11 PE=1 SV=2	APSRIVNVSSLAHH/3	['MSFragger', 'Comet', 'Sage', 'PEAKS']	[0.0008984725965858, 0.0005608524957936, 0.0008371703641691, 0.000436871996505]	[2.92797367574003, 1.125848625606628, 1.2432257478580309, 3.1046568930085545]	[9.211190653614151e-06, 6.626444662662039e-05, 0.0002486471417746, 1.810533310784668e-05]	0.846787	0.281469	1	4	0.000436872	9.21119e-06	3.10466	0	NA	1	1	0	1	netMHCIIpan-4.3	DRB1_0404	0.3	SB	IVNVSSLAH	NA	NA
APSRIVNVSSLAHHLG	16	FALSE	sp|Q8TC12|RDH11_HUMAN	RDH11	HUMAN	Retinol dehydrogenase 11 OS=Homo sapiens OX=9606 GN=RDH11 PE=1 SV=2	APSRIVNVSSLAHHLG/3	['MSFragger', 'Comet', 'Sage', 'PEAKS']	[0.0008984725965858, 0.0005608524957936, 0.0008371703641691, 0.000436871996505]	[2.266632561809143, 1.183234987822484, 1.106425603688375, 3.2815604644363385]	[8.385829459167313e-05, 4.019751669956562e-05, 0.0004264891590025, 9.836022415139356e-06]	0.794113	2.16359	1	4	0.000436872	9.83602e-06	3.28156	0	NA	2	1	1	2	netMHCIIpan-4.3	DRB1_0404	0.21	SB	IVNVSSLAH	NA	NA
APSRNGMVL	9	TRUE	sp|P26373|RL13_HUMAN	RPL13	HUMAN	Large ribosomal subunit protein eL13 OS=Homo sapiens OX=9606 GN=RPL13 PE=1 SV=4	APSRNGM[UNIMOD:Oxidation]VL/2;APSRNGMVL/2	['MSFragger', 'Comet', 'Sage', 'PEAKS']	[0.0009675858732462, 0.0005608524957936, 0.0008371703641691, 0.000436871996505]	[1.650870911799937, 0.9523426033950282, 0.939490955682306, 3.2120643632976407]	[0.0006093434797306, 0.0003003383634254, 0.0009430249471171, 1.250032073011583e-05]	0.953271	0.00917545	2	4	0.000436872	1.25003e-05	3.21206	0	NA	16	8	8	16	netMHCpan-4.1	HLA-B*07:02	0.014	SB	APSRNGMVL	0	APSRNGMVL
APSSETGTSL	10	TRUE	sp|Q6DN90|IQEC1_HUMAN	IQSEC1	HUMAN	IQ motif and SEC7 domain-containing protein 1 OS=Homo sapiens OX=9606 GN=IQSEC1 PE=1 SV=1	APSSETGTSL/1	['MSFragger', 'Comet', 'Sage', 'PEAKS']	[0.0011065006915629, 0.0012426219322771, 0.0015847860538827, 0.0006321112515802]	[1.2125403670096089, 0.5737616941342943, 0.7181287123213766, 2.0376398296331923]	[0.0024931145859983, 0.0080961827930896, 0.004882447231147, 0.0006696956982571]	0.718658	1.29439	1	4	0.000632111	0.000669696	2.03764	0	NA	1	0	1	1	netMHCpan-4.1	HLA-B*07:02	0.026	SB	APSSTGTSL	0	APSSTGTSL
APSSPGSSW	9	TRUE	sp|Q9H9L7|AKIR1_HUMAN	AKIRIN1	HUMAN	Akirin-1 OS=Homo sapiens OX=9606 GN=AKIRIN1 PE=1 SV=1	APSSPGSSW/1	['MSFragger', 'Comet', 'Sage', 'PEAKS']	[0.0011065006915629, 0.0032250633494586, 0.0008920606601248, 0.002761413843888]	[1.325602697494768, 0.4617571483294277, 0.7995935626496815, 1.0681742993275878]	[0.0016250010058662, 0.0213020809721312, 0.0024894796584211, 0.0216850076600919]	0.968518	3.48672	1	4	0.000892061	0.001625	1.3256	0	NA	5	3	2	5	netMHCpan-4.1	HLA-B*07:02	0.143	SB	APSSPGSSW	0	APSSPGSSW
APSSPRPAL	9	TRUE	sp|P05362|ICAM1_HUMAN	ICAM1	HUMAN	Intercellular adhesion molecule 1 OS=Homo sapiens OX=9606 GN=ICAM1 PE=1 SV=2	APSSPRPAL/2	['MSFragger', 'Comet', 'Sage', 'PEAKS']	[0.0013189132155104, 0.0067076579094466, 0.0017266896891958, 0.000436871996505]	[1.088180322224938, 0.3524383189264616, 0.7013222275648205, 2.2773225798247525]	[0.0044466642765347, 0.0537895934604911, 0.0056339002152453, 0.0003083833999129]	0.987445	0.16583	1	4	0.000436872	0.000308383	2.27732	0	NA	4	2	2	4	netMHCpan-4.1	HLA-B*07:02	0.001	SB	APSSPRPAL	0	APSSPRPAL
APSSPRPALP	10	TRUE	sp|P05362|ICAM1_HUMAN	ICAM1	HUMAN	Intercellular adhesion molecule 1 OS=Homo sapiens OX=9606 GN=ICAM1 PE=1 SV=2	APSSPRPALP/2	['MSFragger', 'Comet', 'Sage', 'PEAKS']	[0.0024769196126998, 0.001156961048978, 0.0008920606601248, 0.0008510638297872]	[0.9725570673696045, 0.6054125637016893, 0.7743082977441842, 1.7551913346790995]	[0.0079608970406494, 0.0061516413173894, 0.0030526286671266, 0.0016214502194069]	0.875561	1.19328	1	4	0.000851064	0.00162145	1.75519	0	NA	1	1	0	1	netMHCpan-4.1	HLA-B*07:02	0.061	SB	APSSPRPAL	0	APSSPRPAL
APSSTSQEL	9	TRUE	Q96SN8|CK5P2_HUMAN	CDK5RAP2	HUMAN	CDK5 regulatory subunit-associated protein 2 OS=Homo sapiens OX=9606 GN=CDK5RAP2 PE=1 SV=5	APSSTSQEL/1	['PEAKS']	[0.0068841173578101]	[0.8509833706137682]	[0.0512560236708314]	0.771585	1.29137	1	1	0.00688412	0.051256	0.850983	0	NA	1	0	1	1	netMHCpan-4.1	HLA-B*07:02	0.015	SB	APSSTSQEL	0	APSSTSQEL
APSVTSAAL	9	TRUE	sp|O43488|ARK72_HUMAN	AKR7A2	HUMAN	Aflatoxin B1 aldehyde reductase member 2 OS=Homo sapiens OX=9606 GN=AKR7A2 PE=1 SV=3	APSVTSAAL/1	['MSFragger', 'Comet', 'Sage', 'PEAKS']	[0.0033010109345987, 0.005655042412818, 0.0039572615749901, 0.0021384136858475]	[0.9046635014505404, 0.3580809803212231, 0.5563630602648367, 1.1788213284654123]	[0.0111688352617268, 0.0513213978729056, 0.0194789666136693, 0.0136623745408872]	0.913745	3.06867	1	4	0.00213841	0.0111688	1.17882	0	NA	4	3	1	4	netMHCpan-4.1	HLA-B*07:02	0.011	SB	APSVTSAAL	0	APSVTSAAL
APSYPMASL	9	TRUE	sp|P11940|PABP1_HUMAN	PABPC1	HUMAN	Polyadenylate-binding protein 1 OS=Homo sapiens OX=9606 GN=PABPC1 PE=1 SV=2	APSYPMASL/1	['MSFragger', 'Comet', 'Sage', 'PEAKS']	[0.0011065006915629, 0.0032250633494586, 0.0026183722452542, 0.0006321112515802]	[1.3751729811959512, 0.4598003014642247, 0.623865193873563, 1.964084435330374]	[0.0013772641066548, 0.0216628501394448, 0.0109726537827274, 0.0008427794988877]	0.991352	0.092559	1	4	0.000632111	0.000842779	1.96408	0	NA	1	1	0	1	netMHCpan-4.1	HLA-B*07:02	0.007	SB	APSYPMASL	0	APSYPMASL
APTFTGSFL	9	TRUE	sp|Q9NXE4|NSMA3_HUMAN	SMPD4	HUMAN	Sphingomyelin phosphodiesterase 4 OS=Homo sapiens OX=9606 GN=SMPD4 PE=1 SV=3	APTFTGSFL/1	['Comet']	[0.0005608524957936]	[0.7062683777343898]	[0.0025597095514053]	0.921288	0.402756	1	1	0.000560852	0.00255971	0.706268	0	NA	1	0	1	1	netMHCpan-4.1	HLA-B*07:02	0.067	SB	APTFTGSFL	0	APTFTGSFL
APTGHTLRL	9	TRUE	sp|O43681|GET3_HUMAN	GET3	HUMAN	ATPase GET3 OS=Homo sapiens OX=9606 GN=GET3 PE=1 SV=2	APTGHTLRL/2	['MSFragger', 'Comet', 'Sage']	[0.0011065006915629, 0.0041551246537396, 0.0064148253741981]	[1.1352020324918255, 0.382756245974496, 0.4833441876601504]	[0.0035311625323858, 0.0417350398945482, 0.0354824660912496]	0.874495	0.554392	1	3	0.0011065	0.00353116	1.1352	0	NA	1	0	1	1	netMHCpan-4.1	HLA-B*07:02	0.027	SB	APTGHTLRL	0	APTGHTLRL
APTKRKSL	8	TRUE	sp|P46013|KI67_HUMAN	MKI67	HUMAN	Proliferation marker protein Ki-67 OS=Homo sapiens OX=9606 GN=MKI67 PE=1 SV=2	APTKRKSL/2	['MSFragger', 'Comet', 'Sage', 'PEAKS']	[0.0062229904926534, 0.0032250633494586, 0.0042586140147115, 0.0009343611305769]	[0.7006726746033457, 0.4476926156357771, 0.5418512921703985, 1.534222263673463]	[0.0364450146413905, 0.0240320655457746, 0.0219756866738522, 0.0033858907638407]	0.80228	1.13194	1	4	0.000934361	0.00338589	1.53422	0	NA	1	1	0	1	netMHCpan-4.1	HLA-B*07:02	0.088	SB	APTK-RKSL	0	APTK-RKSL
APTLALTIAL	10	TRUE	sp|P03886|NU1M_HUMAN	MT-ND1	HUMAN	NADH-ubiquinone oxidoreductase chain 1 OS=Homo sapiens OX=9606 GN=MT-ND1 PE=1 SV=1	APTLALTIAL/1	['Comet']	[0.0068064753495217]	[0.3506475115428838]	[0.0545960247268639]	0.888205	0.262215	1	1	0.00680648	0.054596	0.350648	0	NA	1	0	1	1	netMHCpan-4.1	HLA-B*07:02	0.138	SB	APTLATIAL	0	APTLATIAL
APTLRAQL	8	TRUE	sp|A8MPS7|YDJC_HUMAN	YDJC	HUMAN	Carbohydrate deacetylase OS=Homo sapiens OX=9606 GN=YDJC PE=1 SV=1	APTLRAQL/2	['MSFragger', 'Comet', 'Sage', 'PEAKS']	[0.0032195750160978, 0.0012426219322771, 0.0014144271570014, 0.000436871996505]	[0.9167324988299296, 0.5627769209133504, 0.7516050856783857, 2.178922818818749]	[0.0105101516270605, 0.008905220362882, 0.003683859836812, 0.0004267232954453]	0.982137	0.556731	1	4	0.000436872	0.000426723	2.17892	0	NA	2	1	1	2	netMHCpan-4.1	HLA-B*07:02	0.092	SB	APT-LRAQL	0	APTL-RAQL
APTPAGLSL	9	TRUE	sp|Q5D0E6|DALD3_HUMAN	DALRD3	HUMAN	DALR anticodon-binding domain-containing protein 3 OS=Homo sapiens OX=9606 GN=DALRD3 PE=1 SV=2	APTPAGLSL/1	['MSFragger', 'Comet', 'Sage', 'PEAKS']	[0.0017215937038858, 0.0032250633494586, 0.0015847860538827, 0.0010864841373315]	[1.0255650989378222, 0.4483573437724371, 0.7324692239717685, 1.3789937130934735]	[0.0061012414217619, 0.0238956491888032, 0.0043249880717169, 0.0060738728227572]	0.958209	0.949313	1	4	0.00108648	0.00432499	1.37899	0	NA	2	1	1	2	netMHCpan-4.1	HLA-B*07:02	0.007	SB	APTPAGLSL	0	APTPAGLSL
APTPARPVL	9	TRUE	sp|Q9HAB3|S52A2_HUMAN	SLC52A2	HUMAN	Solute carrier family 52, riboflavin transporter, member 2 OS=Homo sapiens OX=9606 GN=SLC52A2 PE=1 SV=1	APTPARPVL/2	['MSFragger', 'Comet', 'Sage', 'PEAKS']	[0.0024769196126998, 0.0027486256871564, 0.0062735257214554, 0.0042009452126728]	[0.9578494702469792, 0.4740388061542427, 0.4924655682275375, 0.979506579915595]	[0.0085649005223785, 0.019168864040152, 0.032899931661655, 0.0312399829235017]	0.972981	0.00225262	1	4	0.00247692	0.0085649	0.979507	0	NA	4	2	2	4	netMHCpan-4.1	HLA-B*07:02	0.004	SB	APTPARPVL	0	APTPARPVL
APTPIQALTL	10	TRUE	sp|Q9GZR7|DDX24_HUMAN	DDX24	HUMAN	ATP-dependent RNA helicase DDX24 OS=Homo sapiens OX=9606 GN=DDX24 PE=1 SV=1	APTPIQALTL/1	['MSFragger', 'Comet', 'Sage', 'PEAKS']	[0.0009675858732462, 0.0005608524957936, 0.0008371703641691, 0.000436871996505]	[1.6558515208718287, 0.8909459966857625, 1.1676023318819997, 2.564231367932577]	[0.0006005577148691, 0.0005126824537766, 0.0003355858925469, 0.00011645972323]	0.970193	0.318828	1	4	0.000436872	0.00011646	2.56423	0	NA	2	1	1	2	netMHCpan-4.1	HLA-B*07:02	0.089	SB	APTPIQATL	0	APTPQALTL
APTPVPAL	8	TRUE	sp|P54727|RD23B_HUMAN	RAD23B	HUMAN	UV excision repair protein RAD23 homolog B OS=Homo sapiens OX=9606 GN=RAD23B PE=1 SV=1	APTPVPAL/1	['Comet', 'PEAKS']	[0.0095685455810716, 0.0032356642099586]	[0.3132005502510448, 1.0386325956036924]	[0.0742785993927882, 0.0245253773143697]	0.95924	2.30603	1	2	0.00323566	0.0245254	1.03863	0	NA	3	1	2	3	netMHCpan-4.1	HLA-B*07:02	0.065	SB	APT-PVPAL	0	APTPVP-AL
APTQEKIFAVL	11	TRUE	sp|P51825|AFF1_HUMAN	AFF1	HUMAN	AF4/FMR2 family member 1 OS=Homo sapiens OX=9606 GN=AFF1 PE=1 SV=1	APTQEKIFAVL/2	['MSFragger', 'Comet', 'Sage', 'PEAKS']	[0.0009675858732462, 0.0005608524957936, 0.0008371703641691, 0.0009343611305769]	[1.454666024131654, 0.7227777207085699, 1.0471329724523364, 1.564724413837108]	[0.0010745263642209, 0.0022171432867991, 0.000545914354887, 0.0030397942284071]	0.942358	0.585727	1	4	0.000560852	0.000545914	1.56472	0	NA	1	1	0	1	netMHCpan-4.1	HLA-B*07:02	0.359	SB	APTQEKAVL	0	APTKIFAVL
APTQGTVL	8	TRUE	sp|O75387|LAT3_HUMAN	SLC43A1	HUMAN	Large neutral amino acids transporter small subunit 3 OS=Homo sapiens OX=9606 GN=SLC43A1 PE=1 SV=1	APTQGTVL/1	['MSFragger', 'PEAKS']	[0.0089214592958419, 0.0033916458407711]	[0.5802911011605985, 1.024902365359902]	[0.0768498022493917, 0.0259595727172057]	0.85436	2.40788	1	2	0.00339165	0.0259596	1.0249	0	NA	1	1	0	1	netMHCpan-4.1	HLA-B*07:02	0.17	SB	APT-QGTVL	0	AP-TQGTVL
APTVRSKAL	9	TRUE	sp|P42695|CNDD3_HUMAN	NCAPD3	HUMAN	Condensin-2 complex subunit D3 OS=Homo sapiens OX=9606 GN=NCAPD3 PE=1 SV=2	APTVRSKAL/2	['MSFragger', 'Comet', 'Sage', 'PEAKS']	[0.0009675858732462, 0.0005608524957936, 0.0019170860292355, 0.0006321112515802]	[1.404375103272265, 0.7121662663565951, 0.6630243289643105, 1.8921178609916312]	[0.0012548565806874, 0.0024316497900917, 0.0078321005867725, 0.0010549502828434]	0.895196	0.492955	1	4	0.000560852	0.00105495	1.89212	0	NA	3	2	1	3	netMHCpan-4.1	HLA-B*07:02	0.011	SB	APTVRSKAL	0	APTVRSKAL
APVFQGLSL	9	TRUE	sp|Q9H8Y5|ANKZ1_HUMAN	ANKZF1	HUMAN	tRNA endonuclease ANKZF1 OS=Homo sapiens OX=9606 GN=ANKZF1 PE=1 SV=1	APVFQGLSL/1	['Comet', 'Sage', 'PEAKS']	[0.0071136404054775, 0.0064148253741981, 0.0024818633066055]	[0.3350445747643956, 0.4784746561324636, 1.1319998707990455]	[0.0621183978389435, 0.0369557924600974, 0.0166030047103729]	0.562724	0.00653401	1	3	0.00248186	0.016603	1.132	0	NA	1	0	1	1	netMHCpan-4.1	HLA-B*07:02	0.013	SB	APVFQGLSL	0	APVFQGLSL
APVGSGSAL	9	TRUE	sp|Q99607|ELF4_HUMAN	ELF4	HUMAN	ETS-related transcription factor Elf-4 OS=Homo sapiens OX=9606 GN=ELF4 PE=1 SV=1	APVGSGSAL/1	['MSFragger', 'Comet', 'Sage', 'PEAKS']	[0.0011065006915629, 0.0008658008658008, 0.0042586140147115, 0.000436871996505]	[1.1240938029052014, 0.6562864598974536, 0.5413025161723979, 2.341257212398586]	[0.0037251951555271, 0.0039537276203549, 0.0220754854399638, 0.0002488654315852]	0.864617	1.90597	1	4	0.000436872	0.000248865	2.34126	0	NA	4	2	2	4	netMHCpan-4.1	HLA-B*07:02	0.007	SB	APVGSGSAL	0	APVGSGSAL
APVGVHPSL	9	TRUE	sp|A6NFQ2|TCAF2_HUMAN	TCAF2	HUMAN	TRPM8 channel-associated factor 2 OS=Homo sapiens OX=9606 GN=TCAF2 PE=1 SV=2	APVGVHPSL/2	['MSFragger', 'Comet', 'Sage', 'PEAKS']	[0.0009675858732462, 0.0008658008658008, 0.0020770828525271, 0.0006321112515802]	[1.4162652185923503, 0.6430574255803341, 0.6471050169125304, 2.0959794665713334]	[0.0012089979535798, 0.0044356072549961, 0.0089847887660767, 0.0005571754705483]	0.925717	0.879636	1	4	0.000632111	0.000557175	2.09598	0	NA	1	1	0	1	netMHCpan-4.1	HLA-B*07:02	0.01	SB	APVGVHPSL	0	APVGVHPSL
APVLPHTAV	9	TRUE	sp|Q6PCT2|FXL19_HUMAN;sp|Q8NHM5|KDM2B_HUMAN	FBXL19;KDM2B	HUMAN	F-box/LRR-repeat protein 19 OS=Homo sapiens OX=9606 GN=FBXL19 PE=1 SV=3	APVLPHTAV/2	['MSFragger', 'Comet', 'Sage', 'PEAKS']	[0.0008984725965858, 0.0008658008658008, 0.0008371703641691, 0.000436871996505]	[1.6892565393358543, 0.6710489547123405, 0.9540991134895426, 2.4977094956445294]	[0.0005440121486095, 0.003477404107301, 0.0008670777761178, 0.0001462540789158]	0.90305	1.08467	1	4	0.000436872	0.000146254	2.49771	0	NA	5	2	3	5	netMHCpan-4.1	HLA-B*07:02	0.022	SB	APVLPHTAV	0	APVLPHTAV
APVLPVGTEL	10	TRUE	sp|Q9H4A3|WNK1_HUMAN	WNK1	HUMAN	Serine/threonine-protein kinase WNK1 OS=Homo sapiens OX=9606 GN=WNK1 PE=1 SV=2	APVLPVGTEL/1	['MSFragger', 'Comet', 'Sage']	[0.0011065006915629, 0.0038114343029087, 0.0031282586027111]	[1.1116388506120127, 0.3883697090809064, 0.5895567353897906]	[0.0039586009610082, 0.0398063833063411, 0.0147201856649203]	0.9483	0.0438974	1	3	0.0011065	0.0039586	1.11164	0	NA	1	0	1	1	netMHCpan-4.1	HLA-B*07:02	0.041	SB	APLPVGTEL	0	APVPVGTEL
APVPPPTSL	9	TRUE	sp|Q9NTJ4|MA2C1_HUMAN	MAN2C1	HUMAN	Alpha-mannosidase 2C1 OS=Homo sapiens OX=9606 GN=MAN2C1 PE=1 SV=1	APVPPPTSL/2;APVPPPTSL/1	['MSFragger', 'Comet', 'Sage', 'PEAKS']	[0.0033010109345987, 0.0046856696602889, 0.0056571751838581, 0.0009343611305769]	[0.9048677453179002, 0.3765183686860915, 0.5244363288540138, 1.6257719053860098]	[0.0111572942664191, 0.0439830870091073, 0.0253452928284128, 0.0024671481612971]	0.998581	2.48629	2	4	0.000934361	0.00246715	1.62577	0	NA	6	2	4	6	netMHCpan-4.1	HLA-B*07:02	0.002	SB	APVPPPTSL	0	APVPPPTSL
APVPTTTLVL	10	TRUE	sp|P18583|SON_HUMAN	SON	HUMAN	Protein SON OS=Homo sapiens OX=9606 GN=SON PE=1 SV=4	APVPTTTLVL/1	['MSFragger', 'Comet', 'Sage', 'PEAKS']	[0.0011065006915629, 0.001639344262295, 0.0008371703641691, 0.0006321112515802]	[1.3172752128303968, 0.5137938289203952, 0.8921936195694055, 2.086044364235419]	[0.0016726431748476, 0.013607048715046, 0.0012671137486079, 0.0005750001430945]	0.983729	0.115752	1	4	0.000632111	0.000575	2.08604	0	NA	2	1	1	2	netMHCpan-4.1	HLA-B*07:02	0.056	SB	APVPTTTVL	0	APVPTTTVL
APVQRPKL	8	TRUE	sp|Q9BZ67|FRMD8_HUMAN	FRMD8	HUMAN	FERM domain-containing protein 8 OS=Homo sapiens OX=9606 GN=FRMD8 PE=1 SV=1	APVQRPKL/2	['MSFragger', 'Comet', 'Sage', 'PEAKS']	[0.0024769196126998, 0.0005608524957936, 0.0027944969905417, 0.000436871996505]	[0.9674348258087349, 0.7597097580827863, 0.6069287826535432, 2.391037528679598]	[0.0081663796861187, 0.0016075861961485, 0.0126894740954641, 0.0002103211642468]	0.978945	0.263769	1	4	0.000436872	0.000210321	2.39104	0	NA	2	1	1	2	netMHCpan-4.1	HLA-B*07:02	0.132	SB	APV-QRPKL	0	AP-VQRPKL
APVSASASV	9	TRUE	sp|Q9Y520|PRC2C_HUMAN	PRRC2C	HUMAN	Protein PRRC2C OS=Homo sapiens OX=9606 GN=PRRC2C PE=1 SV=4	APVSASASV/1	['MSFragger', 'PEAKS']	[0.0044125758411472, 0.0009343611305769]	[0.76399003798848, 1.6371980213964747]	[0.0245520441457083, 0.0023748889990857]	0.936323	1.75711	1	2	0.000934361	0.00237489	1.6372	0	NA	1	0	1	1	netMHCpan-4.1	HLA-B*07:02	0.098	SB	APVSASASV	0	APVSASASV
APVSGNQQL	9	TRUE	sp|Q49A26|GLYR1_HUMAN	GLYR1	HUMAN	Cytokine-like nuclear factor N-PAC OS=Homo sapiens OX=9606 GN=GLYR1 PE=1 SV=4	APVSGNQQL/1	['MSFragger', 'Comet', 'Sage', 'PEAKS']	[0.0009675858732462, 0.0008658008658008, 0.0008371703641691, 0.000436871996505]	[1.628494314856789, 0.6308662446760154, 0.8824988373548839, 2.5296002700686837]	[0.0006500351086158, 0.0049313690783656, 0.0013521592785939, 0.0001311350482565]	0.925989	1.27772	1	4	0.000436872	0.000131135	2.5296	0	NA	3	1	2	3	netMHCpan-4.1	HLA-B*07:02	0.036	SB	APVSGNQQL	0	APVSGNQQL
APVSSKSSL	9	TRUE	sp|Q86Z02|HIPK1_HUMAN	HIPK1	HUMAN	Homeodomain-interacting protein kinase 1 OS=Homo sapiens OX=9606 GN=HIPK1 PE=1 SV=1	APVSSKSSL/2	['MSFragger', 'Comet', 'Sage', 'PEAKS']	[0.0009675858732462, 0.0005608524957936, 0.0008371703641691, 0.000436871996505]	[1.654886297235574, 0.9471345107808218, 0.965017243303298, 2.725156099161609]	[0.0006022530770771, 0.0003142760016053, 0.000816118417241, 6.698018186496083e-05]	0.919723	0.374871	1	4	0.000436872	6.69802e-05	2.72516	0	NA	3	2	1	3	netMHCpan-4.1	HLA-B*07:02	0.004	SB	APVSSKSSL	0	APVSSKSSL
APVSSTSSL	9	TRUE	sp|Q99836|MYD88_HUMAN	MYD88	HUMAN	Myeloid differentiation primary response protein MyD88 OS=Homo sapiens OX=9606 GN=MYD88 PE=1 SV=1	APVSSTSSL/1	['MSFragger', 'Comet', 'Sage', 'PEAKS']	[0.0011065006915629, 0.0012426219322771, 0.0041477384949634, 0.0006321112515802]	[1.1390569036635545, 0.572576668332646, 0.5522345475495894, 1.881410024675903]	[0.0034668207473976, 0.0081798183275717, 0.0201618055717343, 0.0010908436427373]	0.943873	1.75396	1	4	0.000632111	0.00109084	1.88141	0	NA	2	1	1	2	netMHCpan-4.1	HLA-B*07:02	0.005	SB	APVSSTSSL	0	APVSSTSSL
APVYLAAVL	9	TRUE	sp|P04908|H2A1B_HUMAN;sp|P0C0S8|H2A1_HUMAN;sp|P0C5Y9|H2AB1_HUMAN;sp|P0C5Z0|H2AB2_HUMAN;sp|P16104|H2AX_HUMAN;sp|P20671|H2A1D_HUMAN;sp|Q7L7L0|H2A3_HUMAN;sp|Q8IUE6|H2A2B_HUMAN;sp|Q93077|H2A1C_HUMAN;sp|Q96KK5|H2A1H_HUMAN;sp|Q96QV6|H2A1A_HUMAN;sp|Q99878|H2A1J_HUMAN;sp|Q9BTM1|H2AJ_HUMAN	H2AC8;H2AC17;H2AB1;H2AB3;H2AX;H2AC7;H2AC25;H2AC21;H2AC6;H2AC12;H2AC1;H2AC14;H2AJ	HUMAN	Histone H2A type 1-B/E OS=Homo sapiens OX=9606 GN=H2AC8 PE=1 SV=2	APVYLAAVL/1	['MSFragger', 'Comet', 'PEAKS']	[0.0052928722653493, 0.0034907597535934, 0.0009343611305769]	[0.7217825981790018, 0.4178615874332776, 1.681734841871552]	[0.0319249071626493, 0.031002925128275, 0.0020518466437467]	0.993994	0.11304	1	3	0.000934361	0.00205185	1.68173	1	['APVYLAAVI(1)']	3	3	0	3	netMHCpan-4.1	HLA-B*07:02	0.12	SB	APVYLAAVL	0	APVYLAAVL
APWNSLSLAQRRGFT	15	FALSE	sp|P01033|TIMP1_HUMAN	TIMP1	HUMAN	Metalloproteinase inhibitor 1 OS=Homo sapiens OX=9606 GN=TIMP1 PE=1 SV=1	APWNSLSLAQRRGFT/3	['MSFragger', 'Sage', 'PEAKS']	[0.0014836795252225, 0.0020770828525271, 0.0019976028765481]	[1.0681395674601524, 0.6471214651939338, 1.2234295948944662]	[0.0049177430257519, 0.0089835155536291, 0.0113653040713848]	0.0488515	0.537855	1	3	0.00148368	0.00491774	1.22343	0	NA	2	1	1	2	netMHCIIpan-4.3	DRB1_1301	4.11	WB	LSLAQRRGF	NA	NA
APWNSLSLAQRRGFTK	16	FALSE	P01033|TIMP1_HUMAN	TIMP1	HUMAN	Metalloproteinase inhibitor 1 OS=Homo sapiens OX=9606 GN=TIMP1 PE=1 SV=1	APWNSLSLAQRRGFTK/3	['PEAKS']	[0.0092433025223249]	[0.7585556940388184]	[0.0723453749085651]	0.184409	0.703448	1	1	0.0092433	0.0723454	0.758556	0	NA	1	0	1	1	netMHCIIpan-4.3	DRB1_1301	1.77	WB	LSLAQRRGF	NA	NA
APWPVRKIPL	10	TRUE	sp|Q10570|CPSF1_HUMAN	CPSF1	HUMAN	Cleavage and polyadenylation specificity factor subunit 1 OS=Homo sapiens OX=9606 GN=CPSF1 PE=1 SV=2	APWPVRKIPL/3	['MSFragger', 'Sage']	[0.0054471973291161, 0.0090954192161402]	[0.7127287275301322, 0.4158488882137177]	[0.0337903583928866, 0.0640471638520392]	0.248244	0.127516	1	2	0.0054472	0.0337904	0.712729	0	NA	1	0	1	1	netMHCpan-4.1	HLA-B*07:02	0.044	SB	APWPRKIPL	0	APWPVRIPL
APWQVVPEL	9	TRUE	sp|Q8IU68|TMC8_HUMAN	TMC8	HUMAN	Transmembrane channel-like protein 8 OS=Homo sapiens OX=9606 GN=TMC8 PE=1 SV=1	APWQVVPEL/1	['MSFragger', 'Comet', 'Sage', 'PEAKS']	[0.0033010109345987, 0.0033185840707964, 0.0042586140147115, 0.0032356642099586]	[0.8876540152546921, 0.43248928558037, 0.5466000504937814, 1.050427616429858]	[0.0121828684148393, 0.0273685007280267, 0.0211287194333584, 0.0233517903077453]	0.990766	0.163133	1	4	0.00323566	0.0121829	1.05043	0	NA	1	0	1	1	netMHCpan-4.1	HLA-B*07:02	0.073	SB	APWQVVPEL	0	APWQVVPEL
APWSGRFYSL	10	TRUE	sp|Q8TCJ2|STT3B_HUMAN	STT3B	HUMAN	Dolichyl-diphosphooligosaccharide--protein glycosyltransferase subunit STT3B OS=Homo sapiens OX=9606 GN=STT3B PE=1 SV=1	APWSGRFYSL/2	['MSFragger', 'Comet', 'Sage', 'PEAKS']	[0.0045240680419833, 0.0012426219322771, 0.0008920606601248, 0.0008510638297872]	[0.7457113658235062, 0.5759830301875962, 0.790033545628272, 1.7866259711655808]	[0.0274913764523459, 0.007941693160465, 0.0026867978000435, 0.0014682304582702]	0.908873	0.260568	1	4	0.000851064	0.00146823	1.78663	0	NA	1	1	0	1	netMHCpan-4.1	HLA-B*07:02	0.044	SB	APWSGRYSL	0	APWSGRYSL
APYAVTAEL	9	TRUE	sp|Q99447|PCY2_HUMAN	PCYT2	HUMAN	Ethanolamine-phosphate cytidylyltransferase OS=Homo sapiens OX=9606 GN=PCYT2 PE=1 SV=1	APYAVTAEL/1	['Comet']	[0.0032250633494586]	[0.4527976486955747]	[0.0230036610256488]	0.929958	1.21058	1	1	0.00322506	0.0230037	0.452798	0	NA	1	0	1	1	netMHCpan-4.1	HLA-B*07:02	0.013	SB	APYAVTAEL	0	APYAVTAEL
APYGGPIAL	9	TRUE	sp|Q9H269|VPS16_HUMAN	VPS16	HUMAN	Vacuolar protein sorting-associated protein 16 homolog OS=Homo sapiens OX=9606 GN=VPS16 PE=1 SV=2	APYGGPIAL/1	['MSFragger', 'Comet', 'Sage', 'PEAKS']	[0.0009675858732462, 0.0005608524957936, 0.0008371703641691, 0.0006321112515802]	[1.5607591200618904, 0.9209614820366492, 1.0548439711895297, 2.0393260058081184]	[0.0007882881094217, 0.0003947424550446, 0.000527839811131, 0.0006661630656263]	0.960581	0.125614	1	4	0.000560852	0.000394742	2.03933	0	NA	4	2	2	4	netMHCpan-4.1	HLA-B*07:02	0.005	SB	APYGGPIAL	0	APYGGPIAL
APYGGPIALL	10	TRUE	sp|Q9H269|VPS16_HUMAN	VPS16	HUMAN	Vacuolar protein sorting-associated protein 16 homolog OS=Homo sapiens OX=9606 GN=VPS16 PE=1 SV=2	APYGGPIALL/1	['MSFragger', 'Comet', 'Sage', 'PEAKS']	[0.0011065006915629, 0.0008658008658008, 0.0008371703641691, 0.000436871996505]	[1.26037532946789, 0.6802954202789325, 1.0338258276125107, 2.445616521781397]	[0.0020583864909101, 0.0032086897639176, 0.0005793889402969, 0.0001747115845228]	0.974044	0.00837201	1	4	0.000436872	0.000174712	2.44562	0	NA	3	2	1	3	netMHCpan-4.1	HLA-B*07:02	0.03	SB	APYGGPIAL	0	APYGGPIAL
APYKSVTSL	9	TRUE	sp|Q6ZV73|FGD6_HUMAN	FGD6	HUMAN	FYVE, RhoGEF and PH domain-containing protein 6 OS=Homo sapiens OX=9606 GN=FGD6 PE=1 SV=2	APYKSVTSL/2	['MSFragger', 'Comet', 'Sage', 'PEAKS']	[0.0026845637583892, 0.0012426219322771, 0.0033167495854063, 0.000436871996505]	[0.9494922862181144, 0.5672539253003717, 0.5837035594200223, 2.468359598441635]	[0.0089279091079612, 0.0085662077484732, 0.0154712439495169, 0.0001616756615497]	0.836123	0.242879	1	4	0.000436872	0.000161676	2.46836	0	NA	2	1	1	2	netMHCpan-4.1	HLA-B*07:02	0.004	SB	APYKSVTSL	0	APYKSVTSL
APYMRSMMQSL	11	TRUE	sp|Q9UHD9|UBQL2_HUMAN;sp|Q9UMX0|UBQL1_HUMAN	UBQLN2;UBQLN1	HUMAN	Ubiquilin-2 OS=Homo sapiens OX=9606 GN=UBQLN2 PE=1 SV=2	APYMRSMMQSL/2	['MSFragger', 'Comet', 'Sage', 'PEAKS']	[0.0009675858732462, 0.0005608524957936, 0.0008371703641691, 0.000436871996505]	[1.5346507683118304, 0.8790455805856778, 0.964677811308018, 2.4878522155045038]	[0.0008493460677718, 0.0005686710969376, 0.0008176340147734, 0.0001512651289107]	0.792638	1.09324	1	4	0.000436872	0.000151265	2.48785	0	NA	2	1	1	2	netMHCpan-4.1	HLA-B*07:02	0.039	SB	APRSMMQSL	0	APRSMMQSL
APYPSPVL	8	TRUE	sp|Q01892|SPIB_HUMAN	SPIB	HUMAN	Transcription factor Spi-B OS=Homo sapiens OX=9606 GN=SPIB PE=1 SV=1	APYPSPVL/1	['MSFragger', 'Comet', 'Sage']	[0.0037572797294758, 0.001639344262295, 0.0047993856786331]	[0.8072505313307465, 0.5096356198467731, 0.5372507587858488]	[0.0189300826249739, 0.0141046247505229, 0.0228248179032421]	0.968942	2.24679	1	3	0.00163934	0.0141046	0.807251	0	NA	2	1	1	2	netMHCpan-4.1	HLA-B*07:02	0.047	SB	APY-PSPVL	0	AP-YPSPVL
APYPTPAQV	9	TRUE	sp|P55771|PAX9_HUMAN	PAX9	HUMAN	Paired box protein Pax-9 OS=Homo sapiens OX=9606 GN=PAX9 PE=1 SV=3	APYPTPAQV/1	['MSFragger', 'Comet', 'Sage']	[0.0014836795252225, 0.0072463768115942, 0.0017266896891958]	[1.036413176663055, 0.3235629784052282, 0.6769862518324354]	[0.0057748587141529, 0.0682594331258268, 0.0069434936191664]	0.955805	2.40655	1	3	0.00148368	0.00577486	1.03641	0	NA	1	0	1	1	netMHCpan-4.1	HLA-B*07:02	0.059	SB	APYPTPAQV	0	APYPTPAQV
APYQFLTAF	9	TRUE	sp|Q13535|ATR_HUMAN	ATR	HUMAN	Serine/threonine-protein kinase ATR OS=Homo sapiens OX=9606 GN=ATR PE=1 SV=3	APYQFLTAF/1	['MSFragger', 'Comet', 'Sage', 'PEAKS']	[0.0024769196126998, 0.001639344262295, 0.0015847860538827, 0.000436871996505]	[0.9743129801834076, 0.5063279836159579, 0.7295031098756657, 2.2049767913950244]	[0.0078916153640732, 0.0145132308703792, 0.004434493359062, 0.0003918561704542]	0.940971	0.194003	1	4	0.000436872	0.000391856	2.20498	0	NA	1	0	1	1	netMHCpan-4.1	HLA-B*07:02	0.044	SB	APYQFLTAF	0	APYQFLTAF
APYRDLPASL	10	TRUE	sp|P54259|ATN1_HUMAN	ATN1	HUMAN	Atrophin-1 OS=Homo sapiens OX=9606 GN=ATN1 PE=1 SV=3	APYRDLPASL/2	['MSFragger', 'Sage']	[0.0051491477272727, 0.0019170860292355]	[0.7302098906970241, 0.664410365412789]	[0.0302834598589833, 0.0077389855259735]	0.803632	1.13082	1	2	0.00191709	0.00773899	0.73021	0	NA	1	0	1	1	netMHCpan-4.1	HLA-B*07:02	0.008	SB	APRDLPASL	0	APRDLPASL
APYRTQSSASL	11	TRUE	sp|Q96PK6|RBM14_HUMAN	RBM14	HUMAN	RNA-binding protein 14 OS=Homo sapiens OX=9606 GN=RBM14 PE=1 SV=2	APYRTQSSASL/2	['Comet', 'Sage', 'PEAKS']	[0.0080744251360365, 0.0070298769771528, 0.0092433025223249]	[0.319048616293979, 0.4674109444418992, 0.7527507647058513]	[0.0708242352334097, 0.0405758092017314, 0.0739684657250938]	0.803136	0.80986	1	3	0.00702988	0.0405758	0.752751	0	NA	1	0	1	1	netMHCpan-4.1	HLA-B*07:02	0.045	SB	APYQSSASL	0	APTQSSASL
APYSRPKQL	9	TRUE	sp|Q86V81|THOC4_HUMAN	ALYREF	HUMAN	THO complex subunit 4 OS=Homo sapiens OX=9606 GN=ALYREF PE=1 SV=3	APYSRPKQL/2	['MSFragger', 'Comet', 'Sage', 'PEAKS']	[0.0008984725965858, 0.0005608524957936, 0.0008371703641691, 0.000436871996505]	[1.6762514118672995, 0.7241467304712413, 1.2032678757018975, 2.841017766893557]	[0.0005655307394579, 0.0021908825564467, 0.0002915428515222, 4.493689245895325e-05]	0.865098	0.00795958	1	4	0.000436872	4.49369e-05	2.84102	0	NA	4	2	2	4	netMHCpan-4.1	HLA-B*07:02	0.007	SB	APYSRPKQL	0	APYSRPKQL
AQAAYLVGV	9	TRUE	sp|Q9Y490|TLN1_HUMAN	TLN1	HUMAN	Talin-1 OS=Homo sapiens OX=9606 GN=TLN1 PE=1 SV=3	AQAAYLVGV/1	['MSFragger', 'Comet', 'Sage', 'PEAKS']	[0.0024769196126998, 0.0014484356894553, 0.0026183722452542, 0.0006321112515802]	[0.9731357952918572, 0.53137402351114, 0.6372386777741909, 1.85571129767838]	[0.007937998116158, 0.0116884488436931, 0.0097811277436088, 0.0011821450493571]	0.912468	0.764909	1	4	0.000632111	0.00118215	1.85571	0	NA	2	0	2	2	netMHCpan-4.1	HLA-A*02:01	0.143	SB	AQAAYLVGV	1	AQAAYLVGV
AQFEHTILL	9	TRUE	sp|P50579|MAP2_HUMAN	METAP2	HUMAN	Methionine aminopeptidase 2 OS=Homo sapiens OX=9606 GN=METAP2 PE=1 SV=1	AQFEHTILL/2;AQFEHTILL/1	['MSFragger', 'Comet', 'Sage', 'PEAKS']	[0.0009675858732462, 0.001639344262295, 0.0008920606601248, 0.0006321112515802]	[1.4296868478150673, 0.5073605050322304, 0.8617998887633028, 1.971505597228243]	[0.0011597148737147, 0.0143844387208175, 0.0015607231341522, 0.0008234944890021]	0.964669	1.71694	2	4	0.000632111	0.000823494	1.97151	0	NA	2	1	1	2	netMHCpan-4.1	HLA-A*02:01	0.029	SB	AQFEHTILL	1	AQFEHTILL
AQFVHEV	7	FALSE	sp|A8MPP1|D11L8_HUMAN;sp|Q92771|DDX12_HUMAN;sp|Q96FC9|DDX11_HUMAN	DDX11L8;DDX12P;DDX11	HUMAN	Putative ATP-dependent DNA helicase DDX11-like protein 8 OS=Homo sapiens OX=9606 GN=DDX11L8 PE=1 SV=1	AQFVHEV/1	['Comet', 'PEAKS']	[0.0072463768115942, 0.0021384136858475]	[0.3254224336115124, 1.1897768468735053]	[0.0672281474569045, 0.0130562534503265]	0.97182	11.2327	1	2	0.00213841	0.0130563	1.18978	0	NA	2	1	1	2	NA	NA	NA	NA	NA	NA	NA
AQFVTRHPINEYYIAD	16	FALSE	sp|Q92673|SORL_HUMAN	SORL1	HUMAN	Sortilin-related receptor OS=Homo sapiens OX=9606 GN=SORL1 PE=1 SV=2	AQFVTRHPINEYYIAD/2	['Comet']	[0.0031653274896518]	[0.4675839959567157]	[0.0202624116602058]	0.81776	1.65698	1	1	0.00316533	0.0202624	0.467584	0	NA	1	0	1	1	netMHCIIpan-4.3	DRB1_1301	2.99	WB	VTRHPINEY	NA	NA
AQGALANIAVDKANLE	16	FALSE	sp|P01903|DRA_HUMAN	HLA-DRA	HUMAN	HLA class II histocompatibility antigen, DR alpha chain OS=Homo sapiens OX=9606 GN=HLA-DRA PE=1 SV=2	AQGALANIAVDKANLE/2	['MSFragger', 'Comet', 'Sage', 'PEAKS']	[0.0008984725965858, 0.0005608524957936, 0.0008371703641691, 0.000436871996505]	[1.8303100523997864, 1.2588014658330555, 1.0071833081630306, 2.9075262305821026]	[0.0003510524752893, 2.0813506331184868e-05, 0.000656662485816, 3.5730190878235295e-05]	0.773197	1.87176	1	4	0.000436872	2.08135e-05	2.90753	0	NA	2	1	1	2	netMHCIIpan-4.3	DRB4_0104	0.01	SB	LANIAVDKA	NA	NA
AQGALANIAVDKANLEI	17	FALSE	sp|P01903|DRA_HUMAN	HLA-DRA	HUMAN	HLA class II histocompatibility antigen, DR alpha chain OS=Homo sapiens OX=9606 GN=HLA-DRA PE=1 SV=2	AQGALANIAVDKANLEI/2	['MSFragger', 'Comet', 'Sage', 'PEAKS']	[0.0008984725965858, 0.0005608524957936, 0.0008371703641691, 0.000436871996505]	[2.497656063022021, 1.1026583634693456, 1.1176859261787997, 2.996513634819611]	[3.881413434248696e-05, 8.109695534508159e-05, 0.000407894719144, 2.628927543629969e-05]	0.761916	0.0950683	1	4	0.000436872	2.62893e-05	2.99651	0	NA	1	1	0	1	netMHCIIpan-4.3	DRB4_0104	0.02	SB	LANIAVDKA	NA	NA
AQIRYLTQV	9	TRUE	sp|Q9P086|MED11_HUMAN	MED11	HUMAN	Mediator of RNA polymerase II transcription subunit 11 OS=Homo sapiens OX=9606 GN=MED11 PE=1 SV=2	AQIRYLTQV/2	['MSFragger', 'Comet', 'Sage', 'PEAKS']	[0.0011065006915629, 0.0012426219322771, 0.0008371703641691, 0.0019976028765481]	[1.3395846547236516, 0.5970566048831369, 0.9634922882621576, 1.2419853562305545]	[0.0015492151894277, 0.0066145031779799, 0.0008229609803759, 0.0105335089954233]	0.778565	1.14831	1	4	0.00083717	0.000822961	1.33958	0	NA	3	2	1	3	netMHCpan-4.1	HLA-A*02:01	0.095	SB	AQIRYLTQV	1	AQIRYLTQV
AQKSQSTQISQELE	14	FALSE	sp|P06734|FCER2_HUMAN	FCER2	HUMAN	Low affinity immunoglobulin epsilon Fc receptor OS=Homo sapiens OX=9606 GN=FCER2 PE=1 SV=1	AQKSQSTQISQELE/2	['MSFragger', 'Comet', 'Sage', 'PEAKS']	[0.0011065006915629, 0.001156961048978, 0.0008920606601248, 0.0006321112515802]	[1.372553272234235, 0.6029070343950417, 0.8469365863994373, 2.124099882712972]	[0.0013890027105952, 0.0062869361773782, 0.0017365368675392, 0.0005094179957821]	0.861238	0.762061	1	4	0.000632111	0.000509418	2.1241	0	NA	2	1	1	2	netMHCIIpan-4.3	HLA-DQA10301-DQB10302	0.87	SB	SQSTQISQE	NA	NA
AQKSQSTQISQELEE	15	FALSE	sp|P06734|FCER2_HUMAN	FCER2	HUMAN	Low affinity immunoglobulin epsilon Fc receptor OS=Homo sapiens OX=9606 GN=FCER2 PE=1 SV=1	AQKSQSTQISQELEE/2	['MSFragger', 'Comet', 'Sage', 'PEAKS']	[0.0008984725965858, 0.0005608524957936, 0.0008371703641691, 0.000436871996505]	[2.3424704917681587, 1.0599301232465008, 1.2004712925129055, 2.931904296343866]	[6.514213563555614e-05, 0.0001176619922405, 0.0002947926806029, 3.284981809095293e-05]	0.855041	1.9563	1	4	0.000436872	3.28498e-05	2.9319	0	NA	3	2	1	3	netMHCIIpan-4.3	HLA-DQA10103-DQB10302	0.65	SB	SQSTQISQE	NA	NA
AQLENPAAV	9	TRUE	sp|Q96PP9|GBP4_HUMAN	GBP4	HUMAN	Guanylate-binding protein 4 OS=Homo sapiens OX=9606 GN=GBP4 PE=1 SV=2	AQLENPAAV/1	['MSFragger', 'Comet', 'Sage', 'PEAKS']	[0.0033010109345987, 0.001639344262295, 0.0062735257214554, 0.0009343611305769]	[0.9127222338285222, 0.5082831624179112, 0.5016353862932096, 1.6551044479502]	[0.0107239100466098, 0.0142703066837892, 0.0305142546376248, 0.0022383706482727]	0.87932	3.77666	1	4	0.000934361	0.00223837	1.6551	0	NA	4	2	2	4	netMHCpan-4.1	HLA-A*02:01	0.139	SB	AQLENPAAV	1	AQLENPAAV
AQLGAVVAV	9	TRUE	sp|O94905|ERLN2_HUMAN	ERLIN2	HUMAN	Erlin-2 OS=Homo sapiens OX=9606 GN=ERLIN2 PE=1 SV=1	AQLGAVVAV/1	['Comet', 'Sage', 'PEAKS']	[0.0072463768115942, 0.0096680631646793, 0.0010864841373315]	[0.3242044221371924, 0.3920423236158505, 1.4012401275352016]	[0.0679020369536716, 0.0795153630973423, 0.0055676577313742]	0.935396	1.44787	1	3	0.00108648	0.00556766	1.40124	0	NA	3	2	1	3	netMHCpan-4.1	HLA-A*02:01	0.116	SB	AQLGAVVAV	1	AQLGAVVAV
AQLLSTHDQPSVQAL	15	FALSE	sp|Q8TDC3|BRSK1_HUMAN	BRSK1	HUMAN	Serine/threonine-protein kinase BRSK1 OS=Homo sapiens OX=9606 GN=BRSK1 PE=1 SV=2	AQLLSTHDQPSVQAL/2	['MSFragger', 'Sage']	[0.0037572797294758, 0.0029448885149347]	[0.7879723472906595, 0.5990246397926321]	[0.0212204056536148, 0.0135777811742583]	0.616401	0.0199752	1	2	0.00294489	0.0135778	0.787972	0	NA	3	1	2	3	netMHCIIpan-4.3	HLA-DQA10103-DQB10603	0.23	SB	LLSTHDQPS	NA	NA
AQSELAAHQKKILHVDN	17	FALSE	sp|P25786|PSA1_HUMAN	PSMA1	HUMAN	Proteasome subunit alpha type-1 OS=Homo sapiens OX=9606 GN=PSMA1 PE=1 SV=1	AQSELAAHQKKILHVDN/3	['MSFragger', 'Comet', 'Sage']	[0.0009675858732462, 0.001156961048978, 0.0008371703641691]	[1.455512247879575, 0.6177284817658424, 0.92826711843438]	[0.0010717807795483, 0.0055276219946451, 0.0010082010044897]	-0.0312495	0.479572	1	3	0.00083717	0.0010082	1.45551	0	NA	1	0	1	1	netMHCIIpan-4.3	DRB1_1301	0.22	SB	LAAHQKKIL	NA	NA
AQSELDIYL	9	TRUE	sp|Q9NTJ3|SMC4_HUMAN	SMC4	HUMAN	Structural maintenance of chromosomes protein 4 OS=Homo sapiens OX=9606 GN=SMC4 PE=1 SV=2	AQSELDIYL/1	['MSFragger', 'Sage']	[0.0048631123919308, 0.0035992801439712]	[0.7400509167667181, 0.5646283688568808]	[0.0284777843911381, 0.0181753468472485]	0.888946	0.102547	1	2	0.00359928	0.0181753	0.740051	0	NA	1	0	1	1	netMHCpan-4.1	HLA-A*02:01	0.25	SB	AQSELDIYL	1	AQSELDIYL
AQYEDIANR	9	TRUE	sp|O95678|K2C75_HUMAN;sp|P05787|K2C8_HUMAN	KRT75;KRT8	HUMAN	Keratin, type II cytoskeletal 75 OS=Homo sapiens OX=9606 GN=KRT75 PE=1 SV=2	AQYEDIANR/2	['MSFragger', 'Comet', 'PEAKS']	[0.0035657686212361, 0.0032250633494586, 0.0008510638297872]	[0.842891840956837, 0.4482115009905298, 1.7557638898077144]	[0.0154636946669717, 0.0239255141532581, 0.0016185110604319]	0.967976	0.956487	1	3	0.000851064	0.00161851	1.75576	0	NA	1	0	1	1	netMHCpan-4.1	HLA-A*02:01	3.489	NB	AQYEDIANR	1	AQYEDIANR
AQYEDIAQK	9	TRUE	sp|P04264|K2C1_HUMAN	KRT1	HUMAN	Keratin, type II cytoskeletal 1 OS=Homo sapiens OX=9606 GN=KRT1 PE=1 SV=6	AQYEDIAQK/2	['MSFragger', 'Comet', 'Sage', 'PEAKS']	[0.0011065006915629, 0.0032250633494586, 0.0017266896891958, 0.000436871996505]	[1.3989707339515451, 0.4466050303451042, 0.7028184885601274, 2.291924594970657]	[0.0012764172984482, 0.0242569071189946, 0.0055623147410072, 0.0002937019649082]	0.962367	1.17772	1	4	0.000436872	0.000293702	2.29192	0	NA	1	0	1	1	netMHCpan-4.1	HLA-A*02:01	3.191	NB	AQYEDIAQK	1	AQYEDIAQK
AQYEDIAQKS	10	TRUE	sp|P04264|K2C1_HUMAN	KRT1	HUMAN	Keratin, type II cytoskeletal 1 OS=Homo sapiens OX=9606 GN=KRT1 PE=1 SV=6	AQYEDIAQKS/2	['MSFragger', 'Comet', 'Sage', 'PEAKS']	[0.0009675858732462, 0.0034907597535934, 0.0017266896891958, 0.000436871996505]	[1.4591258037599697, 0.4124684316939442, 0.6970499830377098, 2.22487305759418]	[0.00106015544338, 0.0324578971958768, 0.0058436670858718, 0.0003670155288346]	0.857473	1.69037	1	4	0.000436872	0.000367016	2.22487	0	NA	1	0	1	1	netMHCpan-4.1	HLA-A*02:01	6.95	NB	AQYEDIAQS	1	AQYEDIAQK
AQYEDIAQKSKAE	13	FALSE	sp|P04264|K2C1_HUMAN	KRT1	HUMAN	Keratin, type II cytoskeletal 1 OS=Homo sapiens OX=9606 GN=KRT1 PE=1 SV=6	AQYEDIAQKSKAE/2	['MSFragger', 'Comet', 'Sage', 'PEAKS']	[0.0009675858732462, 0.0005608524957936, 0.0019170860292355, 0.000436871996505]	[1.49672385559265, 0.8015967765658968, 0.6680859081453027, 2.5573235063998423]	[0.0009480771099589, 0.0011163058197664, 0.0074974043885229, 0.0001192512786859]	0.821745	0.77479	1	4	0.000436872	0.000119251	2.55732	0	NA	1	0	1	1	netMHCIIpan-4.3	DRB5_0105	2.42	WB	YEDIAQKSK	NA	NA
AQYEHDLEV	9	TRUE	sp|P62826|RAN_HUMAN	RAN	HUMAN	GTP-binding nuclear protein Ran OS=Homo sapiens OX=9606 GN=RAN PE=1 SV=3	AQYEHDLEV/2	['MSFragger', 'Comet', 'Sage', 'PEAKS']	[0.0008984725965858, 0.0005608524957936, 0.0008371703641691, 0.000436871996505]	[1.7244857565827287, 0.7415486369099175, 1.3951737377395927, 2.624305302624693]	[0.0004889404586936, 0.0018829404875709, 0.0001348266872744, 9.47564352449663e-05]	0.910716	0.77672	1	4	0.000436872	9.47564e-05	2.62431	0	NA	4	1	3	4	netMHCpan-4.1	HLA-A*02:01	0.04	SB	AQYEHDLEV	1	AQYEHDLEV
AQYEHDLEVA	10	TRUE	sp|P62826|RAN_HUMAN	RAN	HUMAN	GTP-binding nuclear protein Ran OS=Homo sapiens OX=9606 GN=RAN PE=1 SV=3	AQYEHDLEVA/2;AQYEHDLEVA/1	['MSFragger', 'Comet', 'Sage', 'PEAKS']	[0.0011065006915629, 0.0005608524957936, 0.0008920606601248, 0.000436871996505]	[1.2802163533248112, 0.7670205743656842, 0.7823249790721775, 2.405533535241124]	[0.0019105002868144, 0.0015084527287058, 0.0028593942650414, 0.0002002284124164]	0.864575	2.43898	2	4	0.000436872	0.000200228	2.40553	0	NA	2	1	1	2	netMHCpan-4.1	HLA-A*02:01	2.236	NB	AQYEHLEVA	1	AQYEHDLEV
AQYLINARL	9	TRUE	sp|P57721|PCBP3_HUMAN;sp|Q15365|PCBP1_HUMAN	PCBP3;PCBP1	HUMAN	Poly(rC)-binding protein 3 OS=Homo sapiens OX=9606 GN=PCBP3 PE=1 SV=2	AQYLINARL/2	['MSFragger', 'Comet', 'Sage', 'PEAKS']	[0.0011065006915629, 0.001639344262295, 0.0055417542518631, 0.0009343611305769]	[1.1114938244772596, 0.5126767612525711, 0.5319149240773293, 1.5461666433677943]	[0.003961420607809, 0.013738986792066, 0.0238456877178774, 0.0032449527278931]	0.962527	1.71057	1	4	0.000934361	0.00324495	1.54617	0	NA	2	1	1	2	netMHCpan-4.1	HLA-A*02:01	1.257	WB	AQYLINARL	1	AQYLINARL
ARAKKLIDS	9	TRUE	sp|O00161|SNP23_HUMAN	SNAP23	HUMAN	Synaptosomal-associated protein 23 OS=Homo sapiens OX=9606 GN=SNAP23 PE=1 SV=1	ARAKKLIDS/2	['MSFragger', 'Sage', 'PEAKS']	[0.0008984725965858, 0.0008920606601248, 0.0009343611305769]	[1.7915316264800687, 0.7786499700332669, 1.6283407588163812]	[0.0003969604501641, 0.0029461833497509, 0.0024460400867198]	0.671541	0.242426	1	3	0.000892061	0.00039696	1.79153	0	NA	2	2	0	2	netMHCpan-4.1	HLA-C*07:02	15.491	NB	ARAKKLIDS	NA	NA
ARICTQLLTL	10	TRUE	sp|Q6W4X9|MUC6_HUMAN	MUC6	HUMAN	Mucin-6 OS=Homo sapiens OX=9606 GN=MUC6 PE=1 SV=3	ARICTQLLTL/2	['Comet']	[0.0041551246537396]	[0.3837504878278857]	[0.0413870404052543]	0.850811	1.19199	1	1	0.00415512	0.041387	0.38375	0	NA	1	0	1	1	netMHCpan-4.1	HLA-C*07:02	1.844	WB	ARITQLLTL	1	ARITQLLTL
ARKNRPA	7	FALSE	sp|Q9H772|GREM2_HUMAN	GREM2	HUMAN	Gremlin-2 OS=Homo sapiens OX=9606 GN=GREM2 PE=1 SV=1	ARKNRPA/2	['Sage']	[0.009587260318492]	[0.3997829451314609]	[0.0741314538655503]	0.773636	0.802587	1	1	0.00958726	0.0741315	0.399783	0	NA	1	0	1	1	NA	NA	NA	NA	NA	NA	NA
ARLWFHSNFLYIG	13	FALSE	sp|P19397|CD53_HUMAN	CD53	HUMAN	Leukocyte surface antigen CD53 OS=Homo sapiens OX=9606 GN=CD53 PE=1 SV=1	ARLWFHSNFLYIG/3	['MSFragger']	[0.0030316154179298]	[0.9316995488561508]	[0.0097532486791226]	-0.0980932	0.276491	1	1	0.00303162	0.00975325	0.9317	0	NA	1	1	0	1	netMHCIIpan-4.3	HLA-DPA10103-DPB10402	0.31	SB	WFHSNFLYI	NA	NA
ARPVLLQVY	9	TRUE	sp|Q8WYR1|PI3R5_HUMAN	PIK3R5	HUMAN	Phosphoinositide 3-kinase regulatory subunit 5 OS=Homo sapiens OX=9606 GN=PIK3R5 PE=1 SV=1	ARPVLLQVY/2	['MSFragger', 'Comet', 'Sage', 'PEAKS']	[0.0063530219780219, 0.0005608524957936, 0.0037810945273631, 0.0057345252150446]	[0.6856942522119432, 0.8672320501495352, 0.5573818862596897, 0.9061279411227334]	[0.0400327350176717, 0.0006302959398146, 0.0193137404796653, 0.0416475348097088]	0.978283	2.31922	1	4	0.000560852	0.000630296	0.906128	0	NA	4	0	4	4	netMHCpan-4.1	HLA-C*07:02	0.025	SB	ARPVLLQVY	NA	NA
ARQLWLL	7	FALSE	sp|Q96RP8|KCNA7_HUMAN	KCNA7	HUMAN	Potassium voltage-gated channel subfamily A member 7 OS=Homo sapiens OX=9606 GN=KCNA7 PE=1 SV=1	ARQLWLL/2	['Sage']	[0.0093396690152384]	[0.4119330476003778]	[0.0663705021733155]	0.888818	2.01041	1	1	0.00933967	0.0663705	0.411933	0	NA	1	1	0	1	NA	NA	NA	NA	NA	NA	NA
ARYSGSYNDY	10	TRUE	sp|Q96PK6|RBM14_HUMAN	RBM14	HUMAN	RNA-binding protein 14 OS=Homo sapiens OX=9606 GN=RBM14 PE=1 SV=2	ARYSGSYNDY/2	['MSFragger', 'Comet', 'Sage', 'PEAKS']	[0.0008984725965858, 0.0005608524957936, 0.0008371703641691, 0.000436871996505]	[1.6872167678813936, 0.7569661574391829, 1.2395110078754432, 2.8893671965692462]	[0.0005473450083224, 0.0016464465701361, 0.0002523665553335, 3.803851933061479e-05]	0.816749	0.727559	1	4	0.000436872	3.80385e-05	2.88937	0	NA	2	1	1	2	netMHCpan-4.1	HLA-C*07:02	0.276	SB	ARYSGSYNY	NA	NA
ARYVFSNF	8	TRUE	sp|P49815|TSC2_HUMAN	TSC2	HUMAN	Tuberin OS=Homo sapiens OX=9606 GN=TSC2 PE=1 SV=2	ARYVFSNF/2	['Comet']	[0.0012426219322771]	[0.5735257185588218]	[0.0081127691160683]	0.958167	1.56434	1	1	0.00124262	0.00811277	0.573526	0	NA	1	0	1	1	netMHCpan-4.1	HLA-C*07:02	1.011	WB	ARY-VFSNF	0	A-RYVFSNF
ASASGAMAKHEQILVLD	17	FALSE	sp|Q9P0L0|VAPA_HUMAN	VAPA	HUMAN	Vesicle-associated membrane protein-associated protein A OS=Homo sapiens OX=9606 GN=VAPA PE=1 SV=3	[UNIMOD:Acetylation]-ASASGAMAKHEQILVLD/2	['MSFragger', 'PEAKS']	[0.006102877070619, 0.0019976028765481]	[0.7063796628345564, 1.233588168262796]	[0.0351635823397039, 0.0109016566845003]	0.413702	7.75291	1	2	0.0019976	0.0109017	1.23359	0	NA	2	1	1	2	netMHCIIpan-4.3	DRB1_1301	17.41	NB	MAKHEQILV	NA	NA
ASATTTEPLPEKTQESL	17	FALSE	sp|P55327|TPD52_HUMAN	TPD52	HUMAN	Tumor protein D52 OS=Homo sapiens OX=9606 GN=TPD52 PE=1 SV=2	ASATTTEPLPEKTQESL/2	['MSFragger', 'Comet', 'Sage', 'PEAKS']	[0.0008984725965858, 0.0008658008658008, 0.0008371703641691, 0.0010864841373315]	[1.6697211977890194, 0.6872344022506413, 1.1006088753424168, 1.3548767437560407]	[0.0005765753491087, 0.0030207377166617, 0.0004365108441255, 0.0066811104011839]	0.917748	2.77394	1	4	0.00083717	0.000436511	1.66972	0	NA	2	2	0	2	netMHCIIpan-4.3	HLA-DQA10301-DQB10302	2.08	WB	ATTTEPLPE	NA	NA
ASEDSKLAV	9	TRUE	sp|Q8NI51|CTCFL_HUMAN	CTCFL	HUMAN	Transcriptional repressor CTCFL OS=Homo sapiens OX=9606 GN=CTCFL PE=1 SV=2	ASEDSKLAV/2	['MSFragger', 'Comet', 'Sage', 'PEAKS']	[0.0035657686212361, 0.0034907597535934, 0.0026183722452542, 0.001654944145635]	[0.8474427868382008, 0.411666508064894, 0.6181602673656502, 1.298804811635806]	[0.01508212811779, 0.0326798182787255, 0.0115237397591313, 0.0083622747322047]	0.811925	1.15483	1	4	0.00165494	0.00836227	1.2988	0	NA	1	0	1	1	netMHCpan-4.1	HLA-B*07:02	7.393	NB	ASEDSKLAV	NA	NA
ASELLMRL	8	TRUE	sp|Q01082|SPTB2_HUMAN	SPTBN1	HUMAN	Spectrin beta chain, non-erythrocytic 1 OS=Homo sapiens OX=9606 GN=SPTBN1 PE=1 SV=2	ASELLMRL/2	['Comet', 'Sage']	[0.0090766276837144, 0.0035992801439712]	[0.314907060761306, 0.5659843165851687]	[0.0732549460202301, 0.0179693878937222]	0.83154	1.04984	1	2	0.00359928	0.0179694	0.565984	0	NA	1	1	0	1	netMHCpan-4.1	HLA-A*02:01	17.89	NB	AS-ELLMRL	1	A-SELLMRL
ASFNAPLL	8	TRUE	sp|O75923|DYSF_HUMAN	DYSF	HUMAN	Dysferlin OS=Homo sapiens OX=9606 GN=DYSF PE=1 SV=1	ASFNAPLL/1	['Comet', 'Sage', 'PEAKS']	[0.0046856696602889, 0.0015847860538827, 0.0019976028765481]	[0.3767103088449542, 0.7084963624808482, 1.214117797323224]	[0.0439122219310979, 0.0052992397197406, 0.0118086745103746]	0.965659	0.185573	1	3	0.00158479	0.00529924	1.21412	0	NA	2	1	1	2	netMHCpan-4.1	HLA-C*07:02	11.639	NB	ASF-NAPLL	0	A-SFNAPLL
ASFQSMEV	8	TRUE	sp|Q5VZM2|RRAGB_HUMAN;sp|Q7L523|RRAGA_HUMAN	RRAGB;RRAGA	HUMAN	Ras-related GTP-binding protein B OS=Homo sapiens OX=9606 GN=RRAGB PE=1 SV=1	ASFQSM[UNIMOD:Oxidation]EV/1;ASFQSMEV/1	['MSFragger', 'Comet', 'Sage', 'PEAKS']	[0.0066598360655737, 0.0031653274896518, 0.0014144271570014, 0.0010864841373315]	[0.6784389869088843, 0.4693244138645225, 0.7510842651653626, 1.429196350538784]	[0.0418943069332441, 0.0199616600424983, 0.0036999067827314, 0.0049979487745693]	0.904454	0.433651	2	4	0.00108648	0.00369991	1.4292	0	NA	2	0	2	2	netMHCpan-4.1	HLA-A*02:01	13.836	NB	ASF-QSMEV	1	ASFQS-MEV
ASFRLQEV	8	TRUE	sp|Q15262|PTPRK_HUMAN	PTPRK	HUMAN	Receptor-type tyrosine-protein phosphatase kappa OS=Homo sapiens OX=9606 GN=PTPRK PE=1 SV=2	ASFRLQEV/2	['MSFragger', 'Comet', 'Sage', 'PEAKS']	[0.0026845637583892, 0.0008658008658008, 0.0008371703641691, 0.0009343611305769]	[0.9532055595227206, 0.6552489022953887, 0.8901866256123612, 1.6302181463310652]	[0.0087647807890464, 0.0039895559591502, 0.0012841147247799, 0.0024307496849243]	0.958974	0.00314297	1	4	0.00083717	0.00128411	1.63022	0	NA	2	1	1	2	netMHCpan-4.1	HLA-A*02:01	10.673	NB	ASF-RLQEV	1	ASF-RLQEV
ASGVAVSD	8	TRUE	P23528|COF1_HUMAN	CFL1	HUMAN	Cofilin-1 OS=Homo sapiens OX=9606 GN=CFL1 PE=1 SV=3	[UNIMOD:Acetylation]-ASGVAVSD/1	['PEAKS']	[0.002761413843888]	[1.0744830622393096]	[0.0211204523813587]	0.95955	1.56683	1	1	0.00276141	0.0211205	1.07448	0	NA	2	1	1	2	netMHCpan-4.1	HLA-A*02:01	95	NB	AS-GVAVSD	NA	NA
ASGVAVSDGVIK	12	TRUE	sp|P23528|COF1_HUMAN	CFL1	HUMAN	Cofilin-1 OS=Homo sapiens OX=9606 GN=CFL1 PE=1 SV=3	[UNIMOD:Acetylation]-ASGVAVSDGVIK/2	['MSFragger', 'PEAKS']	[0.0008984725965858, 0.000436871996505]	[1.7004500823067428, 2.7493565956825408]	[0.0005260031711948, 6.162484355854892e-05]	0.928343	5.91435	1	2	0.000436872	6.16248e-05	2.74936	0	NA	1	1	0	1	netMHCpan-4.1	HLA-A*02:01	61.875	NB	AAVSDGVIK	NA	NA
ASGVAVSDGVIKV	13	FALSE	sp|P23528|COF1_HUMAN	CFL1	HUMAN	Cofilin-1 OS=Homo sapiens OX=9606 GN=CFL1 PE=1 SV=3	[UNIMOD:Acetylation]-ASGVAVSDGVIKV/2	['MSFragger', 'PEAKS']	[0.0009675858732462, 0.000436871996505]	[1.6551942012777658, 2.4139221894529794]	[0.0006017118835495, 0.0001946044316664]	0.818543	8.83798	1	2	0.000436872	0.000194604	2.41392	0	NA	1	1	0	1	netMHCIIpan-4.3	DRB5_0105	5.41	NB	VAVSDGVIK	NA	NA
ASGVAVSDGVIKVF	14	FALSE	sp|P23528|COF1_HUMAN	CFL1	HUMAN	Cofilin-1 OS=Homo sapiens OX=9606 GN=CFL1 PE=1 SV=3	[UNIMOD:Acetylation]-ASGVAVSDGVIKVF/2	['MSFragger', 'PEAKS']	[0.0008984725965858, 0.000436871996505]	[2.271571182863515, 2.875856273945661]	[8.249152909701916e-05, 3.985210408820528e-05]	0.638887	1.30067	1	2	0.000436872	3.98521e-05	2.87586	0	NA	1	1	0	1	netMHCIIpan-4.3	DRB5_0105	4.56	WB	VAVSDGVIK	NA	NA
ASHLSTV	7	FALSE	Q9NSK0|KLC4_HUMAN	KLC4	HUMAN	Kinesin light chain 4 OS=Homo sapiens OX=9606 GN=KLC4 PE=1 SV=3	ASHLSTV/1	['PEAKS']	[0.0032356642099586]	[1.0446841500871966]	[0.0239165858103263]	0.844629	5.62077	1	1	0.00323566	0.0239166	1.04468	0	NA	1	1	0	1	NA	NA	NA	NA	NA	NA	NA
ASHTPKKWPKKPKVPQST	18	FALSE	O76021|RL1D1_HUMAN	RSL1D1	HUMAN	Ribosomal L1 domain-containing protein 1 OS=Homo sapiens OX=9606 GN=RSL1D1 PE=1 SV=3	ASHTPKKWPKKPKVPQST/3	['PEAKS']	[0.0021384136858475]	[1.195842186869906]	[0.0127329095214534]	0.453843	0.510334	1	1	0.00213841	0.0127329	1.19584	0	NA	2	2	0	2	netMHCIIpan-4.3	DRB1_1301	22.2	NB	PKKWPKKPK	NA	NA
ASIISIHPKIQEHQPR	16	FALSE	sp|Q13530|SERC3_HUMAN	SERINC3	HUMAN	Serine incorporator 3 OS=Homo sapiens OX=9606 GN=SERINC3 PE=1 SV=2	ASIISIHPKIQEHQPR/3	['MSFragger', 'Comet', 'Sage']	[0.0062229904926534, 0.0071136404054775, 0.0014144271570014]	[0.698998213866036, 0.3351890673285895, 0.7432009922196291]	[0.0368296763726154, 0.0620444946155079, 0.0039520751644451]	0.275424	0.289004	1	3	0.00141443	0.00395208	0.743201	0	NA	1	1	0	1	netMHCIIpan-4.3	DRB1_1301	0.04	SB	ISIHPKIQE	NA	NA
ASKERSGVSL	10	TRUE	sp|P10412|H14_HUMAN;sp|P16402|H13_HUMAN;sp|P16403|H12_HUMAN	H1-4;H1-3;H1-2	HUMAN	Histone H1.4 OS=Homo sapiens OX=9606 GN=H1-4 PE=1 SV=2	ASKERSGVSL/2	['MSFragger', 'Comet', 'Sage', 'PEAKS']	[0.0008984725965858, 0.0005608524957936, 0.0008371703641691, 0.000436871996505]	[1.7311793991051443, 1.0247836921979248, 1.1304403665658551, 2.5554703917896195]	[0.0004790085809326, 0.0001598037388074, 0.000387986580985, 0.0001200113298162]	0.942433	0.0630114	1	4	0.000436872	0.000120011	2.55547	0	NA	2	1	1	2	netMHCpan-4.1	HLA-B*07:02	1.613	WB	ASKERGVSL	0	ASKESGVSL
ASLNIPAV	8	TRUE	O14559|RHG33_HUMAN	ARHGAP33	HUMAN	Rho GTPase-activating protein 33 OS=Homo sapiens OX=9606 GN=ARHGAP33 PE=1 SV=2	ASLNIPAV/1	['PEAKS']	[0.0077569489334195]	[0.8229963595430806]	[0.0568613373505349]	0.916721	0.216718	1	1	0.00775695	0.0568613	0.822996	0	NA	1	1	0	1	netMHCpan-4.1	HLA-A*02:01	10.993	NB	ASL-NIPAV	1	ASLN-IPAV
ASLRIAAF	8	TRUE	sp|Q01970|PLCB3_HUMAN	PLCB3	HUMAN	1-phosphatidylinositol 4,5-bisphosphate phosphodiesterase beta-3 OS=Homo sapiens OX=9606 GN=PLCB3 PE=1 SV=2	ASLRIAAF/2	['MSFragger', 'Comet', 'Sage', 'PEAKS']	[0.0014836795252225, 0.0008658008658008, 0.0008371703641691, 0.0010864841373315]	[1.0528889720368555, 0.6577923039719903, 1.041542967987532, 1.441529171296145]	[0.005312023197551, 0.0039022989652374, 0.0005596078095449, 0.0047681028361295]	0.924261	1.46633	1	4	0.00083717	0.000559608	1.44153	0	NA	5	4	1	5	netMHCpan-4.1	HLA-B*07:02	11.358	NB	ASL-RIAAF	0	A-SLRIAAF
ASMKEGKQGIQR	12	TRUE	sp|O75417|DPOLQ_HUMAN	POLQ	HUMAN	DNA polymerase theta OS=Homo sapiens OX=9606 GN=POLQ PE=1 SV=2	ASMKEGKQGIQR/3	['Sage']	[0.0035992801439712]	[0.5748633002804521]	[0.01667385611793]	0.596435	0.956001	1	1	0.00359928	0.0166739	0.574863	0	NA	1	0	1	1	netMHCpan-4.1	HLA-A*02:01	50	NB	ASMKEGIQR	NA	NA
ASNKTTLQKMGKKQN	15	FALSE	sp|Q13185|CBX3_HUMAN	CBX3	HUMAN	Chromobox protein homolog 3 OS=Homo sapiens OX=9606 GN=CBX3 PE=1 SV=4	[UNIMOD:Acetylation]-ASNKTTLQKMGKKQN/3	['MSFragger', 'PEAKS']	[0.0008984725965858, 0.000436871996505]	[2.916837652984741, 2.3279693013849494]	[9.56068102965688e-06, 0.0002602522942304]	0.508792	1.34441	1	2	0.000436872	9.56068e-06	2.91684	0	NA	2	2	0	2	netMHCIIpan-4.3	DRB1_1301	21.89	NB	LQKMGKKQN	NA	NA
ASNVTNKTD	9	TRUE	sp|P07910|HNRPC_HUMAN	HNRNPC	HUMAN	Heterogeneous nuclear ribonucleoproteins C1/C2 OS=Homo sapiens OX=9606 GN=HNRNPC PE=1 SV=4	[UNIMOD:Acetylation]-ASNVTNKTD/2	['MSFragger', 'PEAKS']	[0.0037572797294758, 0.0021384136858475]	[0.7889803123371004, 1.1957633478998244]	[0.0210924764975542, 0.0127370579433103]	0.865226	1.05494	1	2	0.00213841	0.0127371	1.19576	0	NA	1	0	1	1	netMHCpan-4.1	HLA-A*02:01	82.5	NB	ASNVTNKTD	NA	NA
ASPLLYTLIEKT	12	TRUE	sp|P02786|TFR1_HUMAN	TFRC	HUMAN	Transferrin receptor protein 1 OS=Homo sapiens OX=9606 GN=TFRC PE=1 SV=2	ASPLLYTLIEKT/2	['MSFragger', 'Comet', 'Sage', 'PEAKS']	[0.0008984725965858, 0.0005608524957936, 0.0008371703641691, 0.000436871996505]	[2.4420666977510304, 0.8365319206448801, 1.377595109180959, 2.5614980013694946]	[4.672952891037078e-05, 0.0008234934995738, 0.0001447597810882, 0.0001175565031775]	0.595897	0.272038	1	4	0.000436872	4.67295e-05	2.5615	0	NA	2	2	0	2	netMHCpan-4.1	HLA-A*02:01	14.764	NB	ALYTLIEKT	1	SLYTLIEKT
ASPLLYTLIEKTM	13	FALSE	sp|P02786|TFR1_HUMAN	TFRC	HUMAN	Transferrin receptor protein 1 OS=Homo sapiens OX=9606 GN=TFRC PE=1 SV=2	ASPLLYTLIEKTM/2	['MSFragger', 'Comet', 'Sage', 'PEAKS']	[0.0008984725965858, 0.0005608524957936, 0.0008371703641691, 0.000436871996505]	[2.5226646345512105, 1.1765005036727576, 0.9248282306800508, 2.3668294683830773]	[3.570395510974994e-05, 4.262599137934874e-05, 0.0010294770040967, 0.0002282843858053]	0.53304	0.50155	1	4	0.000436872	3.5704e-05	2.52266	0	NA	1	1	0	1	netMHCIIpan-4.3	HLA-DPA10103-DPB10402	0.06	SB	LLYTLIEKT	NA	NA
ASPPLITNVTTR	12	TRUE	sp|Q16633|OBF1_HUMAN	POU2AF1	HUMAN	POU domain class 2-associating factor 1 OS=Homo sapiens OX=9606 GN=POU2AF1 PE=1 SV=1	ASPPLITNVTTR/2	['MSFragger', 'Comet', 'Sage', 'PEAKS']	[0.0069633152173913, 0.0041551246537396, 0.0047993856786331, 0.0009343611305769]	[0.6720627723312511, 0.3823497549452668, 0.5355360997886406, 1.464942212641093]	[0.0436002123210454, 0.0418781229832752, 0.0231486135196588, 0.0043645462861476]	0.362916	1.49006	1	4	0.000934361	0.00436455	1.46494	0	NA	1	1	0	1	netMHCpan-4.1	HLA-C*07:02	25.364	NB	ASPPNVTTR	0	SPPLITTTR
ASPVVFTS	8	TRUE	sp|O43166|SI1L1_HUMAN	SIPA1L1	HUMAN	Signal-induced proliferation-associated 1-like protein 1 OS=Homo sapiens OX=9606 GN=SIPA1L1 PE=1 SV=4	ASPVVFTS/1	['MSFragger', 'Comet', 'Sage', 'PEAKS']	[0.0084773394196283, 0.0025316455696202, 0.008704385671242, 0.001654944145635]	[0.6144036141014534, 0.4849031026248807, 0.4270932953629297, 1.2924773371759362]	[0.0624120715187783, 0.0174579489108173, 0.057837210320634, 0.0085787382250718]	0.98617	3.42304	1	4	0.00165494	0.00857874	1.29248	0	NA	2	0	2	2	netMHCpan-4.1	HLA-C*07:02	42.5	NB	ASP-VVFTS	NA	NA
ASSDIQVKEL	10	TRUE	sp|P16949|STMN1_HUMAN	STMN1	HUMAN	Stathmin OS=Homo sapiens OX=9606 GN=STMN1 PE=1 SV=3	[UNIMOD:Acetylation]-ASSDIQVKEL/2	['MSFragger', 'PEAKS']	[0.0011065006915629, 0.0006321112515802]	[1.2651018640629683, 1.9061272502417737]	[0.0020216628247192, 0.0010097939595521]	0.644669	7.48811	1	2	0.000632111	0.00100979	1.90613	0	NA	1	1	0	1	netMHCpan-4.1	HLA-A*02:01	6.17	NB	ASSDIQVEL	1	ASSDIQVEL
ASSDIQVKELEKR	13	FALSE	sp|P16949|STMN1_HUMAN	STMN1	HUMAN	Stathmin OS=Homo sapiens OX=9606 GN=STMN1 PE=1 SV=3	[UNIMOD:Acetylation]-ASSDIQVKELEKR/3	['MSFragger', 'PEAKS']	[0.0008984725965858, 0.0008510638297872]	[2.047785125832656, 1.751264339499112]	[0.0001731431900889, 0.0016417652666175]	-0.0380754	3.59756	1	2	0.000851064	0.000173143	2.04779	0	NA	1	1	0	1	netMHCIIpan-4.3	DRB4_0104	8.68	NB	IQVKELEKR	NA	NA
ASSDIQVKELEKRA	14	FALSE	sp|P16949|STMN1_HUMAN	STMN1	HUMAN	Stathmin OS=Homo sapiens OX=9606 GN=STMN1 PE=1 SV=3	[UNIMOD:Acetylation]-ASSDIQVKELEKRA/3	['MSFragger', 'PEAKS']	[0.0009675858732462, 0.000436871996505]	[1.5828895300211785, 2.345954403934315]	[0.0007402389837011, 0.000244955826396]	0.164819	6.09455	1	2	0.000436872	0.000244956	2.34595	0	NA	2	2	0	2	netMHCIIpan-4.3	DRB4_0104	3.42	WB	IQVKELEKR	NA	NA
ASSDIQVKELEKRASG	16	FALSE	sp|P16949|STMN1_HUMAN	STMN1	HUMAN	Stathmin OS=Homo sapiens OX=9606 GN=STMN1 PE=1 SV=3	[UNIMOD:Acetylation]-ASSDIQVKELEKRASG/3	['MSFragger', 'PEAKS']	[0.0009675858732462, 0.000436871996505]	[1.44990018363663, 2.39820731944814]	[0.0010901556926548, 0.0002052690391938]	-0.0143124	5.28435	1	2	0.000436872	0.000205269	2.39821	0	NA	1	1	0	1	netMHCIIpan-4.3	DRB1_1301	1.55	WB	IQVKELEKR	NA	NA
ASSDIQVKELEKRASGQAFE	20	FALSE	sp|P16949|STMN1_HUMAN	STMN1	HUMAN	Stathmin OS=Homo sapiens OX=9606 GN=STMN1 PE=1 SV=3	[UNIMOD:Acetylation]-ASSDIQVKELEKRASGQAFE/3	['MSFragger']	[0.0028722934158197]	[0.9410208666496038]	[0.0093115314274411]	-0.107526	5.00968	1	1	0.00287229	0.00931153	0.941021	0	NA	1	1	0	1	NA	NA	NA	NA	NA	NA	NA
ASSDVEVE	8	TRUE	O75475|PSIP1_HUMAN	PSIP1	HUMAN	PC4 and SFRS1-interacting protein OS=Homo sapiens OX=9606 GN=PSIP1 PE=1 SV=1	ASSDVEVE/1	['PEAKS']	[0.0093472503505218]	[0.7411032583379478]	[0.0773635518756767]	0.677288	1.03033	1	1	0.00934725	0.0773636	0.741103	0	NA	1	0	1	1	netMHCpan-4.1	HLA-C*07:02	60	NB	ASSDVEVE-	NA	NA
ASSKDAIKKKLTGI	14	FALSE	sp|P23528|COF1_HUMAN	CFL1	HUMAN	Cofilin-1 OS=Homo sapiens OX=9606 GN=CFL1 PE=1 SV=3	ASSKDAIKKKLTGI/3	['MSFragger', 'Comet', 'Sage', 'PEAKS']	[0.0008984725965858, 0.0067076579094466, 0.0008920606601248, 0.0008510638297872]	[1.668306820046851, 0.3534256584779995, 0.8553488978274911, 1.7942905798611906]	[0.0005789884445214, 0.0533497879913953, 0.0016341267168858, 0.0014332501578771]	0.202205	0.706235	1	4	0.000851064	0.000578988	1.79429	0	NA	1	1	0	1	netMHCIIpan-4.3	DRB1_1301	20.79	NB	DAIKKKLTG	NA	NA
ASSTNPFQTNARGATAATF	19	FALSE	sp|P52594|AGFG1_HUMAN	AGFG1	HUMAN	Arf-GAP domain and FG repeat-containing protein 1 OS=Homo sapiens OX=9606 GN=AGFG1 PE=1 SV=2	ASSTNPFQTNARGATAATF/2	['MSFragger', 'Comet', 'Sage', 'PEAKS']	[0.0008984725965858, 0.0005608524957936, 0.0008371703641691, 0.000436871996505]	[2.024226327518642, 1.1913172468634246, 1.3030962079251998, 2.173919662922358]	[0.0001870937484022, 3.746498562654527e-05, 0.0001955313584732, 0.0004337342558111]	0.842141	0.00472379	1	4	0.000436872	3.7465e-05	2.17392	0	NA	2	2	0	2	NA	NA	NA	NA	NA	NA	NA
ASSYIAHL	8	TRUE	sp|O43680|TCF21_HUMAN;sp|O60682|MUSC_HUMAN;sp|Q12870|TCF15_HUMAN	TCF21;MSC;TCF15	HUMAN	Transcription factor 21 OS=Homo sapiens OX=9606 GN=TCF21 PE=1 SV=2	ASSYIAHL/2;ASSYIAHL/1	['MSFragger', 'Comet', 'Sage', 'PEAKS']	[0.0039004457652303, 0.0012426219322771, 0.0027944969905417, 0.0006321112515802]	[0.7799193807685909, 0.5797947237580292, 0.6080152633445313, 2.046524447797714]	[0.02227656638931, 0.0076834024185844, 0.0125718500236201, 0.0006512806576803]	0.935732	0.0514183	2	4	0.000632111	0.000651281	2.04652	0	NA	3	1	2	3	netMHCpan-4.1	HLA-B*07:02	16.135	NB	ASS-YIAHL	1	A-SSYIAHL
ASSYPMASL	9	TRUE	sp|Q13310|PABP4_HUMAN	PABPC4	HUMAN	Polyadenylate-binding protein 4 OS=Homo sapiens OX=9606 GN=PABPC4 PE=1 SV=1	ASSYPM[UNIMOD:Oxidation]ASL/1;ASSYPMASL/1	['MSFragger', 'Comet', 'Sage', 'PEAKS']	[0.0011065006915629, 0.0012426219322771, 0.001188707280832, 0.000436871996505]	[1.2161137027947624, 0.5779679841687102, 0.7542381780083393, 2.3416340578024726]	[0.0024561522120142, 0.0078061270341472, 0.0036038572490436, 0.000248549574277]	0.997211	0.000368562	2	4	0.000436872	0.00024855	2.34163	0	NA	6	0	6	6	netMHCpan-4.1	HLA-B*07:02	1.147	WB	ASSYPMASL	0	ASSYPMASL
ASTYLARL	8	TRUE	sp|Q9UPU5|UBP24_HUMAN	USP24	HUMAN	Ubiquitin carboxyl-terminal hydrolase 24 OS=Homo sapiens OX=9606 GN=USP24 PE=1 SV=3	ASTYLARL/2	['MSFragger', 'Comet', 'Sage', 'PEAKS']	[0.0011065006915629, 0.0005608524957936, 0.0008371703641691, 0.0009343611305769]	[1.2867523587466456, 0.7890164857012825, 1.260454368185193, 1.6717575092059167]	[0.0018651839966843, 0.0012455393572904, 0.0002320754423427, 0.0021195565638176]	0.979152	0.643114	1	4	0.000560852	0.000232075	1.67176	0	NA	3	2	1	3	netMHCpan-4.1	HLA-B*07:02	27.81	NB	AST-YLARL	1	A-STYLARL
ASVGTGGTIT	10	TRUE	P35520|CBS_HUMAN	CBS	HUMAN	Cystathionine beta-synthase OS=Homo sapiens OX=9606 GN=CBS PE=1 SV=2	ASVGTGGTIT/1	['PEAKS']	[0.0032356642099586]	[1.039558143201163]	[0.0244313497082135]	0.854248	0.313908	1	1	0.00323566	0.0244313	1.03956	0	NA	1	0	1	1	netMHCpan-4.1	HLA-A*02:01	46.4	NB	AVGTGGTIT	NA	NA
ASVSVTAEDEGTQR	14	FALSE	sp|P05362|ICAM1_HUMAN	ICAM1	HUMAN	Intercellular adhesion molecule 1 OS=Homo sapiens OX=9606 GN=ICAM1 PE=1 SV=2	ASVSVTAEDEGTQR/2	['MSFragger', 'Comet', 'Sage', 'PEAKS']	[0.0008984725965858, 0.0005608524957936, 0.0008371703641691, 0.000436871996505]	[2.7430855163936365, 0.9149492299738624, 1.2498530820900988, 2.877465379269521]	[1.7092306282579263e-05, 0.0004159639053342, 0.0002421418629793, 3.9631660987917816e-05]	0.865418	0.965744	1	4	0.000436872	1.70923e-05	2.87747	0	NA	2	1	1	2	netMHCIIpan-4.3	HLA-DQA10103-DQB10603	0.08	SB	SVTAEDEGT	NA	NA
ASWLAAEL	8	TRUE	sp|Q9NUU7|DD19A_HUMAN;sp|Q9UMR2|DD19B_HUMAN	DDX19A;DDX19B	HUMAN	ATP-dependent RNA helicase DDX19A OS=Homo sapiens OX=9606 GN=DDX19A PE=1 SV=1	ASWLAAEL/1	['MSFragger', 'Comet', 'Sage', 'PEAKS']	[0.0076209410205434, 0.005019305019305, 0.0094632077010931, 0.0026158445440956]	[0.6401648694772354, 0.3724404800228003, 0.4046689058454525, 1.124977158601861]	[0.0532052557572593, 0.0455146820835696, 0.0709089350462218, 0.0170974041749811]	0.938753	0.0071015	1	4	0.00261584	0.0170974	1.12498	0	NA	3	2	1	3	netMHCpan-4.1	HLA-B*07:02	13.349	NB	ASW-LAAEL	0	A-SWLAAEL
ASYLAQHL	8	TRUE	sp|Q5T0B9|ZN362_HUMAN	ZNF362	HUMAN	Zinc finger protein 362 OS=Homo sapiens OX=9606 GN=ZNF362 PE=1 SV=1	ASYLAQHL/2	['Comet', 'PEAKS']	[0.0012426219322771, 0.0026158445440956]	[0.5626245745827257, 1.1259880002195313]	[0.0089169882425207, 0.0170253216717868]	0.968447	0.98446	1	2	0.00124262	0.00891699	1.12599	0	NA	1	0	1	1	netMHCpan-4.1	HLA-C*07:02	10.326	NB	ASYLA-QHL	0	A-SYLAQHL
ASYLASEI	8	TRUE	sp|Q12905|ILF2_HUMAN	ILF2	HUMAN	Interleukin enhancer-binding factor 2 OS=Homo sapiens OX=9606 GN=ILF2 PE=1 SV=2	ASYLASEI/1	['Comet', 'Sage', 'PEAKS']	[0.0018802041364491, 0.0035992801439712, 0.0021384136858475]	[0.4995032741462458, 0.5606482344379103, 1.1737352927495466]	[0.0153936384113755, 0.0187926785852535, 0.0139537436393891]	0.920529	1.11746	1	3	0.0018802	0.0139537	1.17374	0	NA	4	2	2	4	netMHCpan-4.1	HLA-B*07:02	21.714	NB	ASY-LASEI	0	A-SYLASEI
ASYLLAAL	8	TRUE	P05387|RLA2_HUMAN	RPLP2	HUMAN	Large ribosomal subunit protein P2 OS=Homo sapiens OX=9606 GN=RPLP2 PE=1 SV=1	ASYLLAAL/1	['PEAKS']	[0.0051352276617596]	[0.9413383849606476]	[0.0363485462404887]	0.940446	0.239993	1	1	0.00513523	0.0363485	0.941338	0	NA	3	1	2	3	netMHCpan-4.1	HLA-B*07:02	6.623	NB	ASY-LLAAL	0	A-SYLLAAL
ASYSAFEM	8	TRUE	sp|Q5T4S7|UBR4_HUMAN	UBR4	HUMAN	E3 ubiquitin-protein ligase UBR4 OS=Homo sapiens OX=9606 GN=UBR4 PE=1 SV=1	ASYSAFEM[UNIMOD:Oxidation]/1;ASYSAFEM/1	['Comet', 'Sage', 'PEAKS']	[0.0069673634030069, 0.0034843205574912, 0.0014817950889077]	[0.3452676484764076, 0.5798401310218747, 1.331214755033428]	[0.0570875803285888, 0.0159864823357118, 0.0073414115261681]	0.733752	0.874641	2	3	0.0014818	0.00734141	1.33121	0	NA	2	0	2	2	netMHCpan-4.1	HLA-C*07:02	10.326	NB	ASY-SAFEM	0	A-SYSAFEM
ASYTASAI	8	TRUE	P22670|RFX1_HUMAN	RFX1	HUMAN	MHC class II regulatory factor RFX1 OS=Homo sapiens OX=9606 GN=RFX1 PE=1 SV=2	ASYTASAI/1	['PEAKS']	[0.0024818633066055]	[1.1395992109486974]	[0.0160845109084724]	0.759963	2.96042	1	1	0.00248186	0.0160845	1.1396	0	NA	1	0	1	1	netMHCpan-4.1	HLA-B*07:02	15.326	NB	ASY-TASAI	0	A-SYTASAI
ATADYICKV	9	TRUE	sp|P53396|ACLY_HUMAN	ACLY	HUMAN	ATP-citrate synthase OS=Homo sapiens OX=9606 GN=ACLY PE=1 SV=3	ATADYIC[UNIMOD:Cysteinylation]KV/2	['MSFragger', 'Comet', 'Sage', 'PEAKS']	[0.0008984725965858, 0.0005608524957936, 0.0008371703641691, 0.000436871996505]	[1.8859095690006005, 0.6993924020368018, 0.9978419288884616, 2.50823083426692]	[0.0002936986532508, 0.0027175320708785, 0.0006875809793052, 0.0001410854832779]	0.977043	2.34078	1	4	0.000436872	0.000141085	2.50823	0	NA	2	2	0	2	netMHCpan-4.1	HLA-A*02:01	0.223	SB	ATADYICKV	1	ATADYICKV
ATAEEEEDFGEEAEEEA	17	FALSE	sp|P07437|TBB5_HUMAN	TUBB	HUMAN	Tubulin beta chain OS=Homo sapiens OX=9606 GN=TUBB PE=1 SV=2	ATAEEEEDFGEEAEEEA/2	['MSFragger', 'Comet', 'Sage', 'PEAKS']	[0.0008984725965858, 0.0005608524957936, 0.0008371703641691, 0.000436871996505]	[3.1177558896987176, 1.3239750597429698, 1.580339590208916, 3.1275095216344164]	[4.882774925874792e-06, 1.1797671064203998e-05, 6.356478024832419e-05, 1.6733102984874183e-05]	0.914202	3.80621	1	4	0.000436872	4.88277e-06	3.12751	0	NA	3	0	3	3	netMHCIIpan-4.3	HLA-DQA10301-DQB10302	0.89	SB	DFGEEAEEE	NA	NA
ATAGDTHLGGEDFDNR	16	FALSE	sp|P0DMV8|HS71A_HUMAN;sp|P0DMV9|HS71B_HUMAN;sp|P17066|HSP76_HUMAN;sp|P34931|HS71L_HUMAN;sp|P48741|HSP77_HUMAN	HSPA1A;HSPA1B;HSPA6;HSPA1L;HSPA7	HUMAN	Heat shock 70 kDa protein 1A OS=Homo sapiens OX=9606 GN=HSPA1A PE=1 SV=1	ATAGDTHLGGEDFDNR/3	['Comet']	[0.0012426219322771]	[0.5925073089227861]	[0.0068809212366203]	0.819971	1.47051	1	1	0.00124262	0.00688092	0.592507	0	NA	1	1	0	1	netMHCIIpan-4.3	HLA-DQA10301-DQB10302	18.38	NB	DTHLGGEDF	NA	NA
ATAKVEEI	8	TRUE	sp|Q96DB5|RMD1_HUMAN	RMDN1	HUMAN	Regulator of microtubule dynamics protein 1 OS=Homo sapiens OX=9606 GN=RMDN1 PE=1 SV=1	ATAKVEEI/2;ATAKVEEI/1	['MSFragger', 'PEAKS']	[0.0089214592958419, 0.0051352276617596]	[0.5839522685197317, 0.94167770213084]	[0.0751737681208241, 0.0363003235940087]	0.881042	0.042253	2	2	0.00513523	0.0363003	0.941678	1	['ATEKAVEL(1)']	2	1	1	2	netMHCpan-4.1	HLA-A*02:01	15.502	NB	ATA-KVEEI	1	ATA-KVEEI
ATANFANFAHF	11	TRUE	sp|P52594|AGFG1_HUMAN	AGFG1	HUMAN	Arf-GAP domain and FG repeat-containing protein 1 OS=Homo sapiens OX=9606 GN=AGFG1 PE=1 SV=2	ATANFANFAHF/2	['MSFragger', 'Comet', 'Sage', 'PEAKS']	[0.0008984725965858, 0.0005608524957936, 0.0008371703641691, 0.000436871996505]	[2.0745572989958667, 0.7812763004944814, 1.126015851554825, 2.355073692112767]	[0.0001585208111811, 0.0013323761496305, 0.0003947635966266, 0.0002375335135616]	0.913359	0.047168	1	4	0.000436872	0.000158521	2.35507	0	NA	1	1	0	1	netMHCpan-4.1	HLA-C*07:02	19.808	NB	ATFANFAHF	NA	NA
ATAQIKNLMSQLGTKQD	17	FALSE	sp|Q86Y82|STX12_HUMAN	STX12	HUMAN	Syntaxin-12 OS=Homo sapiens OX=9606 GN=STX12 PE=1 SV=1	ATAQIKNLMSQLGTKQD/3	['MSFragger', 'Comet', 'Sage', 'PEAKS']	[0.0008984725965858, 0.0005608524957936, 0.0008371703641691, 0.000436871996505]	[1.926390378764915, 0.992228996059912, 1.3468217261214648, 3.1461443426138174]	[0.0002576106879362, 0.0002121938913373, 0.0001639243379111, 1.5691473424545466e-05]	0.784687	0.229288	1	4	0.000436872	1.56915e-05	3.14614	0	NA	2	1	1	2	netMHCIIpan-4.3	DRB1_0404	0.14	SB	IKNLMSQLG	NA	NA
ATDPTIHTV	9	TRUE	sp|Q9H6U8|ALG9_HUMAN	ALG9	HUMAN	Alpha-1,2-mannosyltransferase ALG9 OS=Homo sapiens OX=9606 GN=ALG9 PE=1 SV=2	ATDPTIHTV/2	['Comet', 'PEAKS']	[0.0034828036569438, 0.0099739143777811]	[0.4262943574379523, 0.7138246016156106]	[0.0288540349272953, 0.0861064923878508]	0.923441	1.08128	1	2	0.0034828	0.028854	0.713825	0	NA	1	0	1	1	netMHCpan-4.1	HLA-A*02:01	0.031	SB	ATDPTIHTV	1	ATDPTIHTV
ATEEQLK	7	FALSE	P33240|CSTF2_HUMAN;Q9H0L4|CSTFT_HUMAN	CSTF2;CSTF2T	HUMAN	Cleavage stimulation factor subunit 2 OS=Homo sapiens OX=9606 GN=CSTF2 PE=1 SV=1	ATEEQLK/1	['PEAKS']	[0.0026158445440956]	[1.125500285090283]	[0.0170600614091922]	0.896881	0.705582	1	1	0.00261584	0.0170601	1.1255	0	NA	2	1	1	2	NA	NA	NA	NA	NA	NA	NA
ATETVPATEQEL	12	TRUE	E9PAV3|NACAM_HUMAN;Q9H009|NACA2_HUMAN	NACA;NACA2	HUMAN	Nascent polypeptide-associated complex subunit alpha, muscle-specific form OS=Homo sapiens OX=9606 GN=NACA PE=1 SV=1	[UNIMOD:Acetylation]-ATETVPATEQEL/2	['PEAKS']	[0.0021384136858475]	[1.194539366384195]	[0.0128016453428899]	0.918005	3.14538	1	1	0.00213841	0.0128016	1.19454	0	NA	1	1	0	1	netMHCpan-4.1	HLA-A*02:01	22.708	NB	AVPATEQEL	0	ATETVPQEL
ATETVPATEQELPQ	14	FALSE	E9PAV3|NACAM_HUMAN;Q9H009|NACA2_HUMAN	NACA;NACA2	HUMAN	Nascent polypeptide-associated complex subunit alpha, muscle-specific form OS=Homo sapiens OX=9606 GN=NACA PE=1 SV=1	[UNIMOD:Acetylation]-ATETVPATEQELPQ/2	['PEAKS']	[0.0009343611305769]	[1.6104479973092425]	[0.0025976866466052]	0.739147	0.18854	1	1	0.000934361	0.00259769	1.61045	0	NA	1	1	0	1	netMHCIIpan-4.3	HLA-DQA10301-DQB10302	4.57	WB	ETVPATEQE	NA	NA
ATETVPATEQELPQPQAE	18	FALSE	E9PAV3|NACAM_HUMAN	NACA	HUMAN	Nascent polypeptide-associated complex subunit alpha, muscle-specific form OS=Homo sapiens OX=9606 GN=NACA PE=1 SV=1	[UNIMOD:Acetylation]-ATETVPATEQELPQPQAE/2	['PEAKS']	[0.0006321112515802]	[1.8922964323826847]	[0.0010543619862189]	0.877072	0.426644	1	1	0.000632111	0.00105436	1.8923	0	NA	2	2	0	2	netMHCIIpan-4.3	HLA-DQA10301-DQB10302	21.11	NB	ETVPATEQE	NA	NA
ATGGIKKSGKK	11	TRUE	sp|A0A024R1R8|TMA7B_HUMAN;sp|Q9Y2S6|TMA7_HUMAN	TMA7B;TMA7	HUMAN	Translation machinery-associated protein 7B OS=Homo sapiens OX=9606 GN=TMA7B PE=3 SV=1	ATGGIKKSGKK/1	['MSFragger', 'Comet', 'Sage', 'PEAKS']	[0.0009675858732462, 0.001639344262295, 0.0008371703641691, 0.000436871996505]	[1.6115518552999766, 0.5037165576052106, 1.2184951330814937, 2.700202779192831]	[0.0006823080662377, 0.0148440765328384, 0.0002744295657608, 7.298777760315779e-05]	0.957418	0.00984087	1	4	0.000436872	7.29878e-05	2.7002	0	NA	6	0	6	6	netMHCpan-4.1	HLA-A*02:01	55.455	NB	ATGGKSGKK	NA	NA
ATIGELAQV	9	TRUE	sp|P42345|MTOR_HUMAN	MTOR	HUMAN	Serine/threonine-protein kinase mTOR OS=Homo sapiens OX=9606 GN=MTOR PE=1 SV=1	ATIGELAQV/1	['MSFragger', 'Comet', 'Sage', 'PEAKS']	[0.0019106759016001, 0.0036615134255492, 0.0008920606601248, 0.001654944145635]	[1.0183386150212963, 0.3940420167169016, 0.8228291923535195, 1.2653261178341386]	[0.0063284159392486, 0.0379445400193433, 0.0020781879519073, 0.0095772546870839]	0.95423	1.12521	1	4	0.000892061	0.00207819	1.26533	0	NA	4	2	2	4	netMHCpan-4.1	HLA-A*02:01	0.151	SB	ATIGELAQV	1	ATIGELAQV
ATLKEKL	7	FALSE	P07195|LDHB_HUMAN	LDHB	HUMAN	L-lactate dehydrogenase B chain OS=Homo sapiens OX=9606 GN=LDHB PE=1 SV=2	[UNIMOD:Acetylation]-ATLKEKL/2	['PEAKS']	[0.0081756973388906]	[0.8056923442953299]	[0.0606257913626024]	0.895421	6.05202	1	1	0.0081757	0.0606258	0.805692	0	NA	1	0	1	1	NA	NA	NA	NA	NA	NA	NA
ATMPVVPSV	9	TRUE	sp|Q9NR46|SHLB2_HUMAN	SH3GLB2	HUMAN	Endophilin-B2 OS=Homo sapiens OX=9606 GN=SH3GLB2 PE=1 SV=1	ATM[UNIMOD:Oxidation]PVVPSV/1;ATMPVVPSV/1	['MSFragger', 'Comet', 'Sage', 'PEAKS']	[0.0011065006915629, 0.0012426219322771, 0.0008371703641691, 0.0055837563451776]	[1.2773695892776282, 0.5757577101128677, 0.9815314129503904, 0.913554833960974]	[0.0019307400315268, 0.0079572291144514, 0.000747238779259, 0.040479624687972]	0.973869	1.24577	2	4	0.00083717	0.000747239	1.27737	0	NA	4	2	2	4	netMHCpan-4.1	HLA-A*02:01	0.015	SB	ATMPVVPSV	1	ATMPVVPSV
ATNFLAHEK	9	TRUE	P29692|EF1D_HUMAN	EEF1D	HUMAN	Elongation factor 1-delta OS=Homo sapiens OX=9606 GN=EEF1D PE=1 SV=5	[UNIMOD:Acetylation]-ATNFLAHEK/2	['PEAKS']	[0.0009343611305769]	[1.6449355944089552]	[0.0023147302729002]	0.679258	11.1199	1	1	0.000934361	0.00231473	1.64494	0	NA	1	1	0	1	netMHCpan-4.1	HLA-C*07:02	9.582	NB	ATNFLAHEK	NA	NA
ATPLLMQALPMGALPQ	16	FALSE	sp|P04233|HG2A_HUMAN	CD74	HUMAN	HLA class II histocompatibility antigen gamma chain OS=Homo sapiens OX=9606 GN=CD74 PE=1 SV=3	ATPLLMQALPMGALPQ/2	['MSFragger', 'Comet', 'Sage', 'PEAKS']	[0.0008984725965858, 0.0005608524957936, 0.0008371703641691, 0.000436871996505]	[1.964369623498768, 1.1119747803779003, 1.0762011906135764, 2.782181246164184]	[0.0002276298824926, 7.477604431765662e-05, 0.000482160105491, 5.503673507848951e-05]	0.934786	0.31919	1	4	0.000436872	5.50367e-05	2.78218	0	NA	3	3	0	3	netMHCIIpan-4.3	DRB4_0104	0.14	SB	LLMQALPMG	NA	NA
ATPMPTPSV	9	TRUE	sp|A3KN83|SBNO1_HUMAN	SBNO1	HUMAN	Protein strawberry notch homolog 1 OS=Homo sapiens OX=9606 GN=SBNO1 PE=1 SV=1	ATPMPTPSV/1	['MSFragger', 'Comet', 'Sage', 'PEAKS']	[0.0011065006915629, 0.0008658008658008, 0.0017266896891958, 0.0009343611305769]	[1.2346610729300878, 0.652248539833447, 0.6983418053885347, 1.5307687753883006]	[0.0022766775802795, 0.004094995716114, 0.0057793881629347, 0.0034280105783376]	0.99804	1.88941	1	4	0.000865801	0.00227668	1.53077	0	NA	7	2	5	7	netMHCpan-4.1	HLA-A*02:01	1.06	WB	ATPMPTPSV	0	ATPMPTPSV
ATSNVAISV	9	TRUE	sp|Q8IYM9|TRI22_HUMAN	TRIM22	HUMAN	E3 ubiquitin-protein ligase TRIM22 OS=Homo sapiens OX=9606 GN=TRIM22 PE=1 SV=1	ATSNVAISV/1	['MSFragger', 'PEAKS']	[0.0083524402227317, 0.0035625222657641]	[0.6240211497037467, 1.0097670902728306]	[0.0588128973060865, 0.0276270861763135]	0.888354	0.263294	1	2	0.00356252	0.0276271	1.00977	0	NA	1	0	1	1	netMHCpan-4.1	HLA-A*02:01	1.139	WB	ATSNVAISV	1	ATSNVAISV
ATVQQLEGR	9	TRUE	sp|Q01469|FABP5_HUMAN	FABP5	HUMAN	Fatty acid-binding protein 5 OS=Homo sapiens OX=9606 GN=FABP5 PE=1 SV=3	[UNIMOD:Acetylation]-ATVQQLEGR/2	['MSFragger']	[0.0086150845253576]	[0.609604494818324]	[0.0642837140728848]	0.902141	5.41873	1	1	0.00861508	0.0642837	0.609604	0	NA	1	0	1	1	netMHCpan-4.1	HLA-C*07:02	22.125	NB	ATVQQLEGR	NA	NA
AVAELNYGL	9	TRUE	Q2TAL8|QRIC1_HUMAN	QRICH1	HUMAN	Transcriptional regulator QRICH1 OS=Homo sapiens OX=9606 GN=QRICH1 PE=1 SV=1	AVAELNYGL/1	['PEAKS']	[0.0091238005348434]	[0.7786305365453368]	[0.0670579742611073]	0.90903	0.634009	1	1	0.0091238	0.067058	0.778631	0	NA	1	1	0	1	netMHCpan-4.1	HLA-A*02:01	0.256	SB	AVAELNYGL	1	AVAELNYGL
AVAGFVAYA	9	TRUE	Q53S58|TM177_HUMAN	TMEM177	HUMAN	Transmembrane protein 177 OS=Homo sapiens OX=9606 GN=TMEM177 PE=1 SV=1	AVAGFVAYA/1	['PEAKS']	[0.0051352276617596]	[0.947028355798228]	[0.035546758600392]	0.986856	0.620433	1	1	0.00513523	0.0355468	0.947028	0	NA	2	1	1	2	netMHCpan-4.1	HLA-A*02:01	0.441	SB	AVAGFVAYA	1	AVAGFVAYA
AVAGGAPSV	9	TRUE	sp|P25787|PSA2_HUMAN	PSMA2	HUMAN	Proteasome subunit alpha type-2 OS=Homo sapiens OX=9606 GN=PSMA2 PE=1 SV=2	AVAGGAPSV/1	['MSFragger', 'PEAKS']	[0.0096564825075193, 0.0068841173578101]	[0.5716767348237648, 0.8589565048689856]	[0.0809085670819976, 0.0497566024524511]	0.627402	0.759122	1	2	0.00688412	0.0497566	0.858957	0	NA	2	0	2	2	netMHCpan-4.1	HLA-A*02:01	0.194	SB	AVAGGAPSV	1	AVAGGAPSV
AVAGVVLVVV	10	TRUE	Q9BXS9|S26A6_HUMAN	SLC26A6	HUMAN	Solute carrier family 26 member 6 OS=Homo sapiens OX=9606 GN=SLC26A6 PE=1 SV=1	AVAGVVLVVV/1	['PEAKS']	[0.0094926859632741]	[0.7329950886785428]	[0.0798419731698129]	0.972864	0.951618	1	1	0.00949269	0.079842	0.732995	0	NA	1	1	0	1	netMHCpan-4.1	HLA-A*02:01	1.986	WB	AVAGVLVVV	1	AVAGVVVVV
AVAIIVVSV	9	TRUE	sp|Q6UWF3|SCIMP_HUMAN	SCIMP	HUMAN	SLP adapter and CSK-interacting membrane protein OS=Homo sapiens OX=9606 GN=SCIMP PE=1 SV=1	AVAIIVVSV/1	['MSFragger', 'Comet', 'Sage', 'PEAKS']	[0.0052928722653493, 0.0036615134255492, 0.0042586140147115, 0.002761413843888]	[0.7177027201776724, 0.3958269162477127, 0.5419806025808181, 1.0649492723927738]	[0.0327522164787935, 0.0373762025849801, 0.0219522290257449, 0.0219792222372013]	0.995569	0.136446	1	4	0.00276141	0.0219522	1.06495	1	['LLQLVVSV(1)']	2	1	1	2	netMHCpan-4.1	HLA-A*02:01	0.367	SB	AVAIIVVSV	1	AVAIIVVSV
AVAKHFVAL	9	TRUE	sp|P06744|G6PI_HUMAN	GPI	HUMAN	Glucose-6-phosphate isomerase OS=Homo sapiens OX=9606 GN=GPI PE=1 SV=4	AVAKHFVAL/2	['MSFragger', 'Comet', 'Sage', 'PEAKS']	[0.0009675858732462, 0.0005608524957936, 0.0008371703641691, 0.0006321112515802]	[1.520253660906998, 0.8311462461167942, 0.8750066198118327, 2.0950413704417707]	[0.0008853130882513, 0.0008630369257996, 0.0014231796308845, 0.0005588365713006]	0.895612	1.18314	1	4	0.000560852	0.000558837	2.09504	0	NA	2	1	1	2	netMHCpan-4.1	HLA-B*07:02	0.296	SB	AVAKHFVAL	0	AVAKHFVAL
AVANIVNSV	9	TRUE	sp|Q9BRQ8|FSP1_HUMAN	AIFM2	HUMAN	Ferroptosis suppressor protein 1 OS=Homo sapiens OX=9606 GN=AIFM2 PE=1 SV=1	AVANIVNSV/1	['MSFragger', 'Comet', 'Sage', 'PEAKS']	[0.0014836795252225, 0.0029761904761904, 0.0008920606601248, 0.0009343611305769]	[1.0605556517093595, 0.4726360134660837, 0.8263190852385689, 1.4662995806273351]	[0.0051098150847223, 0.0194014715342135, 0.002023843341108, 0.004342392414184]	0.983774	0.961932	1	4	0.000892061	0.00202384	1.4663	0	NA	4	2	2	4	netMHCpan-4.1	HLA-A*02:01	0.122	SB	AVANIVNSV	1	AVANIVNSV
AVAPVASAL	9	TRUE	sp|P56270|MAZ_HUMAN	MAZ	HUMAN	Myc-associated zinc finger protein OS=Homo sapiens OX=9606 GN=MAZ PE=1 SV=1	AVAPVASAL/1	['MSFragger', 'Comet', 'Sage', 'PEAKS']	[0.0033010109345987, 0.001639344262295, 0.0019170860292355, 0.0009343611305769]	[0.9034675517376404, 0.5043070041663348, 0.6617351493698628, 1.584564836110218]	[0.0112366992246592, 0.0147686259762777, 0.0079197148789389, 0.0028375831711119]	0.975259	2.23601	1	4	0.000934361	0.00283758	1.58456	0	NA	3	2	1	3	netMHCpan-4.1	HLA-B*07:02	0.254	SB	AVAPVASAL	0	AVAPVASAL
AVDPNRAVPL	10	TRUE	sp|Q9Y3C1|NOP16_HUMAN	NOP16	HUMAN	Nucleolar protein 16 OS=Homo sapiens OX=9606 GN=NOP16 PE=1 SV=2	AVDPNRAVPL/2;AVDPNRAVPL/1	['MSFragger', 'Comet', 'Sage', 'PEAKS']	[0.0011065006915629, 0.0005608524957936, 0.0008371703641691, 0.0006321112515802]	[1.382395521543629, 0.8308002771492675, 1.0884824616552058, 1.896102313176204]	[0.001345582326962, 0.0008656410843655, 0.000458417004827, 0.0010419025738616]	0.988337	3.18357	2	4	0.000560852	0.000458417	1.8961	0	NA	8	3	5	8	netMHCpan-4.1	HLA-B*07:02	1.115	WB	AVDPNRAVL	0	AVDPNRVPL
AVDWIVDRTTTVVN	14	FALSE	sp|P43007|SATT_HUMAN	SLC1A4	HUMAN	Neutral amino acid transporter A OS=Homo sapiens OX=9606 GN=SLC1A4 PE=1 SV=1	AVDWIVDRTTTVVN/2	['MSFragger', 'Comet', 'Sage', 'PEAKS']	[0.0008984725965858, 0.0005608524957936, 0.0008371703641691, 0.000436871996505]	[2.377323846092854, 1.263059708762553, 1.3441874515111727, 2.7973421354193926]	[5.799617081081263e-05, 2.005566619014859e-05, 0.0001656769380276, 5.223576658671267e-05]	0.609956	0.700435	1	4	0.000436872	2.00557e-05	2.79734	0	NA	3	1	2	3	netMHCIIpan-4.3	HLA-DPA10103-DPB10402	8.86	NB	WIVDRTTTV	NA	NA
AVEASGGITL	10	TRUE	Q15274|NADC_HUMAN	QPRT	HUMAN	Nicotinate-nucleotide pyrophosphorylase [carboxylating] OS=Homo sapiens OX=9606 GN=QPRT PE=1 SV=3	AVEASGGITL/1	['PEAKS']	[0.0058724832214765]	[0.8992058360378684]	[0.0427614208988072]	0.904117	0.874262	1	1	0.00587248	0.0427614	0.899206	0	NA	1	0	1	1	netMHCpan-4.1	HLA-B*07:02	2.109	NB	AVASGGITL	0	AVASGGITL
AVEPGRPPL	9	TRUE	sp|Q5TA31|RN187_HUMAN	RNF187	HUMAN	E3 ubiquitin-protein ligase RNF187 OS=Homo sapiens OX=9606 GN=RNF187 PE=1 SV=2	AVEPGRPPL/2	['MSFragger', 'Comet', 'Sage', 'PEAKS']	[0.0014836795252225, 0.0014484356894553, 0.0015847860538827, 0.0072024881322638]	[1.0332241314740545, 0.5257238258561189, 0.7118572140931538, 0.8472648219549409]	[0.0058690027206337, 0.0122738742751813, 0.005149710097421, 0.0519693359971659]	0.9564	0.146832	1	4	0.00144844	0.00514971	1.03322	0	NA	4	4	0	4	netMHCpan-4.1	HLA-B*07:02	0.284	SB	AVEPGRPPL	0	AVEPGRPPL
AVFDKTLAEL	10	TRUE	sp|Q6VMQ6|MCAF1_HUMAN	ATF7IP	HUMAN	Activating transcription factor 7-interacting protein 1 OS=Homo sapiens OX=9606 GN=ATF7IP PE=1 SV=3	AVFDKTLAEL/1	['Comet', 'Sage', 'PEAKS']	[0.0051595643034588, 0.0026183722452542, 0.0030959752321981]	[0.3682439519095349, 0.6114758465553365, 1.0520583011315772]	[0.0471437798906634, 0.0122042348651561, 0.0231937207110774]	0.590412	1.01041	1	3	0.00261837	0.0122042	1.05206	0	NA	1	0	1	1	netMHCpan-4.1	HLA-A*02:01	0.446	SB	AVFDKLAEL	1	AVFDKLAEL
AVFENKIYV	9	TRUE	sp|Q9P2J3|KLHL9_HUMAN;sp|Q9P2N7|KLH13_HUMAN	KLHL9;KLHL13	HUMAN	Kelch-like protein 9 OS=Homo sapiens OX=9606 GN=KLHL9 PE=1 SV=2	AVFENKIYV/2	['MSFragger', 'Comet', 'Sage', 'PEAKS']	[0.0011065006915629, 0.0012426219322771, 0.0008371703641691, 0.000436871996505]	[1.3623377352457933, 0.5833679722470807, 0.9480490874316622, 2.280957856484194]	[0.0014360972508147, 0.0074488680634648, 0.0008973919505911, 0.0003046647539017]	0.842751	1.17903	1	4	0.000436872	0.000304665	2.28096	0	NA	1	0	1	1	netMHCpan-4.1	HLA-A*02:01	0.057	SB	AVFENKIYV	1	AVFENKIYV
AVFPSIVGR	9	TRUE	A5A3E0|POTEF_HUMAN;P0CG38|POTEI_HUMAN;P60709|ACTB_HUMAN;P62736|ACTA_HUMAN;P63261|ACTG_HUMAN;P63267|ACTH_HUMAN;P68032|ACTC_HUMAN;P68133|ACTS_HUMAN;Q6S8J3|POTEE_HUMAN;Q9BYX7|ACTBM_HUMAN	POTEF;POTEI;ACTB;ACTA2;ACTG1;ACTG2;ACTC1;ACTA1;POTEE;POTEKP	HUMAN	POTE ankyrin domain family member F OS=Homo sapiens OX=9606 GN=POTEF PE=1 SV=2	AVFPSIVGR/2	['PEAKS']	[0.002761413843888]	[1.087932810764429]	[0.0199645116392954]	0.926838	0.884918	1	1	0.00276141	0.0199645	1.08793	0	NA	1	1	0	1	netMHCpan-4.1	HLA-C*07:02	1.47	WB	AVFPSIVGR	1	AVFPSIVGR
AVGALVIPLA	10	TRUE	P30542|AA1R_HUMAN	ADORA1	HUMAN	Adenosine receptor A1 OS=Homo sapiens OX=9606 GN=ADORA1 PE=1 SV=1	AVGALVIPLA/1	['PEAKS']	[0.0076162696483552]	[0.8313431186710659]	[0.0551304954486243]	0.855486	0.404605	1	1	0.00761627	0.0551305	0.831343	0	NA	1	1	0	1	netMHCpan-4.1	HLA-A*02:01	7.282	NB	AVALVIPLA	1	AVGAVIPLA
AVGGSLVQPAVAPSS	15	FALSE	sp|Q9NVZ3|NECP2_HUMAN	NECAP2	HUMAN	Adaptin ear-binding coat-associated protein 2 OS=Homo sapiens OX=9606 GN=NECAP2 PE=1 SV=1	AVGGSLVQPAVAPSS/2	['Comet', 'Sage']	[0.0034828036569438, 0.0027944969905417]	[0.4287241671774169, 0.6075654939738027]	[0.0282622350582182, 0.0126204137029568]	0.769696	5.73692	1	2	0.0027945	0.0126204	0.607565	0	NA	1	1	0	1	netMHCIIpan-4.3	HLA-DQA10301-DQB10603	4.17	WB	LVQPAVAPS	NA	NA
AVIDVGINRV	10	TRUE	sp|P13995|MTDC_HUMAN	MTHFD2	HUMAN	Bifunctional methylenetetrahydrofolate dehydrogenase/cyclohydrolase, mitochondrial OS=Homo sapiens OX=9606 GN=MTHFD2 PE=1 SV=2	AVIDVGINRV/2	['MSFragger', 'Comet', 'Sage', 'PEAKS']	[0.0011065006915629, 0.001156961048978, 0.0008371703641691, 0.0006321112515802]	[1.315325388959668, 0.6088397980630095, 0.9729275101579056, 1.9121624503191004]	[0.0016840827424847, 0.0059712613844626, 0.0007819697410988, 0.0009909494673425]	0.822583	0.115057	1	4	0.000632111	0.00078197	1.91216	0	NA	3	1	2	3	netMHCpan-4.1	HLA-A*02:01	0.476	SB	AVIDGINRV	1	AVIDVINRV
AVIEHLERL	9	TRUE	sp|O43716|GATC_HUMAN	GATC	HUMAN	Glutamyl-tRNA(Gln) amidotransferase subunit C, mitochondrial OS=Homo sapiens OX=9606 GN=GATC PE=1 SV=1	AVIEHLERL/2	['MSFragger', 'Comet', 'Sage', 'PEAKS']	[0.0011065006915629, 0.0008658008658008, 0.0008371703641691, 0.000436871996505]	[1.1690208661309784, 0.6351019119624635, 1.1323890695530323, 2.2892859319788963]	[0.0030155051485438, 0.0047531548727772, 0.0003850429364311, 0.0002963049987225]	0.867371	0.00539873	1	4	0.000436872	0.000296305	2.28929	0	NA	2	1	1	2	netMHCpan-4.1	HLA-A*02:01	0.085	SB	AVIEHLERL	1	AVIEHLERL
AVIGGLIAV	9	TRUE	sp|Q9C0A0|CNTP4_HUMAN	CNTNAP4	HUMAN	Contactin-associated protein-like 4 OS=Homo sapiens OX=9606 GN=CNTNAP4 PE=1 SV=3	AVIGGLIAV/1	['MSFragger', 'PEAKS']	[0.0033010109345987, 0.0010864841373315]	[0.8906133219298615, 1.4252043145047653]	[0.0119985618068233, 0.0050750643186847]	0.984876	0.0624952	1	2	0.00108648	0.00507506	1.4252	0	NA	2	1	1	2	netMHCpan-4.1	HLA-A*02:01	0.04	SB	AVIGGLIAV	1	AVIGGLIAV
AVILRALSL	9	TRUE	sp|P20036|DPA1_HUMAN	HLA-DPA1	HUMAN	HLA class II histocompatibility antigen, DP alpha 1 chain OS=Homo sapiens OX=9606 GN=HLA-DPA1 PE=1 SV=1	AVILRALSL/2;AVILRALSL/1	['MSFragger', 'Comet', 'Sage', 'PEAKS']	[0.0011065006915629, 0.0008658008658008, 0.0008371703641691, 0.000436871996505]	[1.3993094348569313, 0.6345976814084894, 1.367874533857364, 2.5300165876652563]	[0.0012750523633555, 0.0047740288298347, 0.0001505606083708, 0.0001309482288887]	0.933686	0.431342	2	4	0.000436872	0.000130948	2.53002	0	NA	2	1	1	2	netMHCpan-4.1	HLA-B*07:02	0.648	WB	AVILRALSL	0	AVILRALSL
AVKPKAAKPKA	11	TRUE	sp|P16401|H15_HUMAN	H1-5	HUMAN	Histone H1.5 OS=Homo sapiens OX=9606 GN=H1-5 PE=1 SV=3	AVKPKAAKPKA/2	['MSFragger', 'Sage', 'PEAKS']	[0.0051491477272727, 0.0077558590456921, 0.000436871996505]	[0.7262311531506305, 0.4452064311879961, 2.655735454560638]	[0.0310472506785884, 0.0491862717858721, 8.50525634726391e-05]	0.940903	1.35625	1	3	0.000436872	8.50526e-05	2.65574	0	NA	1	1	0	1	netMHCpan-4.1	HLA-B*07:02	1.921	WB	APKAAKPKA	0	APKAAKPKA
AVKPKAAKPKT	11	TRUE	sp|P10412|H14_HUMAN	H1-4	HUMAN	Histone H1.4 OS=Homo sapiens OX=9606 GN=H1-4 PE=1 SV=2	AVKPKAAKPKT/2	['MSFragger', 'Sage', 'PEAKS']	[0.0098070230939576, 0.0014144271570014, 0.0009343611305769]	[0.5686272735601229, 0.7478421112970267, 1.5466087354634548]	[0.0823830206027234, 0.0038014853469508, 0.0032398738133058]	0.907505	1.40023	1	3	0.000934361	0.00323987	1.54661	0	NA	1	1	0	1	netMHCpan-4.1	HLA-B*07:02	4.387	NB	APKAAKPKT	0	APKAAKPKT
AVKPKAAKPKVV	12	TRUE	sp|P16403|H12_HUMAN	H1-2	HUMAN	Histone H1.2 OS=Homo sapiens OX=9606 GN=H1-2 PE=1 SV=2	AVKPKAAKPKVV/3	['MSFragger', 'Comet', 'Sage', 'PEAKS']	[0.0008984725965858, 0.0005608524957936, 0.0008371703641691, 0.000436871996505]	[1.6623524068777835, 0.7703833957161342, 1.1957872682709634, 2.697502261920538]	[0.0005892286599286, 0.0014649281209675, 0.0003003117225732, 7.366927705377843e-05]	0.493013	0.24594	1	4	0.000436872	7.36693e-05	2.6975	0	NA	1	1	0	1	netMHCpan-4.1	HLA-B*07:02	14.12	NB	AVKPKAAVV	0	KPKAAKPVV
AVKPKAAKPKVVKPK	15	FALSE	sp|P16403|H12_HUMAN	H1-2	HUMAN	Histone H1.2 OS=Homo sapiens OX=9606 GN=H1-2 PE=1 SV=2	AVKPKAAKPKVVKPK/3	['MSFragger', 'Comet', 'Sage', 'PEAKS']	[0.0008984725965858, 0.0005608524957936, 0.0008371703641691, 0.000436871996505]	[1.6730046111220904, 1.3155157735036256, 1.2627830656235055, 2.9442810682975584]	[0.00057100217187, 1.269983102398974e-05, 0.0002299190016996, 3.1477454989109584e-05]	0.280396	0.446416	1	4	0.000436872	1.26998e-05	2.94428	0	NA	2	2	0	2	netMHCIIpan-4.3	HLA-DQA10301-DQB10603	0.07	SB	PKAAKPKVV	NA	NA
AVLAAVTEV	9	TRUE	sp|Q5JTH9|RRP12_HUMAN	RRP12	HUMAN	RRP12-like protein OS=Homo sapiens OX=9606 GN=RRP12 PE=1 SV=2	AVLAAVTEV/1	['Sage']	[0.0082187185508218]	[0.4298290970554156]	[0.0564264264558694]	0.904887	1.06891	1	1	0.00821872	0.0564264	0.429829	0	NA	1	1	0	1	netMHCpan-4.1	HLA-A*02:01	0.155	SB	AVLAAVTEV	1	AVLAAVTEV
AVLGAVVTA	9	TRUE	P10321|HLAC_HUMAN	HLA-C	HUMAN	HLA class I histocompatibility antigen, C alpha chain OS=Homo sapiens OX=9606 GN=HLA-C PE=1 SV=3	AVLGAVVTA/1	['PEAKS']	[0.004036504036504]	[0.983161254403693]	[0.0307834518996425]	0.960546	3.54397	1	1	0.0040365	0.0307835	0.983161	0	NA	1	1	0	1	netMHCpan-4.1	HLA-A*02:01	0.6	WB	AVLGAVVTA	1	AVLGAVVTA
AVLLPKKTESHHKAKGK	17	FALSE	sp|P04908|H2A1B_HUMAN;sp|P0C0S8|H2A1_HUMAN;sp|P20671|H2A1D_HUMAN;sp|Q6FI13|H2A2A_HUMAN;sp|Q7L7L0|H2A3_HUMAN;sp|Q93077|H2A1C_HUMAN	H2AC8;H2AC17;H2AC7;H2AC19;H2AC25;H2AC6	HUMAN	Histone H2A type 1-B/E OS=Homo sapiens OX=9606 GN=H2AC8 PE=1 SV=2	AVLLPKKTESHHKAKGK/3	['Comet', 'Sage', 'PEAKS']	[0.0048685491723466, 0.0014144271570014, 0.0043327556325823]	[0.3750967744161708, 0.7532765805461423, 0.9631019041820484]	[0.0445113518793368, 0.0036328575533086, 0.0333587941084226]	0.42706	1.31878	1	3	0.00141443	0.00363286	0.963102	0	NA	1	1	0	1	netMHCIIpan-4.3	DRB1_1301	8.35	NB	LLPKKTESH	NA	NA
AVLPFSPAL	9	TRUE	sp|Q99638|RAD9A_HUMAN	RAD9A	HUMAN	Cell cycle checkpoint control protein RAD9A OS=Homo sapiens OX=9606 GN=RAD9A PE=1 SV=1	AVLPFSPAL/1	['Sage', 'PEAKS']	[0.0064148253741981, 0.0097810898928737]	[0.4818927226590412, 0.7305026424758762]	[0.0359144074202027, 0.0806236524376143]	0.972429	0.337807	1	2	0.00641483	0.0359144	0.730503	0	NA	1	1	0	1	netMHCpan-4.1	HLA-A*02:01	0.155	SB	AVLPFSPAL	1	AVLPFSPAL
AVLQGKLAEV	10	TRUE	sp|Q9UPN3|MACF1_HUMAN	MACF1	HUMAN	Microtubule-actin cross-linking factor 1, isoforms 1/2/3/4/5 OS=Homo sapiens OX=9606 GN=MACF1 PE=1 SV=4	AVLQGKLAEV/2	['Sage']	[0.0077558590456921]	[0.4378603229747447]	[0.0525021152616815]	0.95008	0.769572	1	1	0.00775586	0.0525021	0.43786	0	NA	1	1	0	1	netMHCpan-4.1	HLA-A*02:01	0.469	SB	ALQGKLAEV	1	ALQGKLAEV
AVMACRNEV	9	TRUE	sp|Q8N766|EMC1_HUMAN	EMC1	HUMAN	ER membrane protein complex subunit 1 OS=Homo sapiens OX=9606 GN=EMC1 PE=1 SV=1	AVMAC[UNIMOD:Cysteinylation]RNEV/2	['MSFragger', 'Sage']	[0.0011065006915629, 0.0017266896891958]	[1.1202361196319983, 0.7050235276424512]	[0.0037956596385413, 0.0054585547802496]	0.965025	2.15772	1	2	0.0011065	0.00379566	1.12024	0	NA	1	1	0	1	netMHCpan-4.1	HLA-A*02:01	2.385	NB	AVMACRNEV	NA	NA
AVMDTLVSV	9	TRUE	sp|O43149|ZZEF1_HUMAN	ZZEF1	HUMAN	Zinc finger ZZ-type and EF-hand domain-containing protein 1 OS=Homo sapiens OX=9606 GN=ZZEF1 PE=1 SV=6	AVMDTLVSV/1	['MSFragger']	[0.0084773394196283]	[0.6178297220953346]	[0.0611069933423384]	0.972569	0.636428	1	1	0.00847734	0.061107	0.61783	0	NA	1	0	1	1	netMHCpan-4.1	HLA-A*02:01	0.007	SB	AVMDTLVSV	1	AVMDTLVSV
AVMEQIPEI	9	TRUE	sp|Q9HAV4|XPO5_HUMAN	XPO5	HUMAN	Exportin-5 OS=Homo sapiens OX=9606 GN=XPO5 PE=1 SV=1	AVMEQIPEI/1	['MSFragger', 'Comet', 'Sage', 'PEAKS']	[0.0045240680419833, 0.005019305019305, 0.0026183722452542, 0.0042009452126728]	[0.7548135975109019, 0.3731614497739423, 0.6201668126757933, 0.9798464846514512]	[0.0259819013363711, 0.0452402489396273, 0.0113268613453169, 0.0311972860960698]	0.972066	0.0707155	1	4	0.00261837	0.0113269	0.979846	0	NA	2	0	2	2	netMHCpan-4.1	HLA-A*02:01	0.01	SB	AVMEQIPEI	1	AVMEQIPEI
AVMESIQGV	9	TRUE	sp|Q96RU2|UBP28_HUMAN	USP28	HUMAN	Ubiquitin carboxyl-terminal hydrolase 28 OS=Homo sapiens OX=9606 GN=USP28 PE=1 SV=1	AVMESIQGV/1	['Sage']	[0.0033167495854063]	[0.5846474287284896]	[0.0153477470089187]	0.80449	2.58324	1	1	0.00331675	0.0153477	0.584647	0	NA	1	0	1	1	netMHCpan-4.1	HLA-A*02:01	0.017	SB	AVMESIQGV	1	AVMESIQGV
AVMLHSFTL	9	TRUE	sp|Q9UMS4|PRP19_HUMAN	PRPF19	HUMAN	Pre-mRNA-processing factor 19 OS=Homo sapiens OX=9606 GN=PRPF19 PE=1 SV=1	AVMLHSFTL/2;AVMLHSFTL/1	['MSFragger', 'Comet', 'Sage', 'PEAKS']	[0.0008984725965858, 0.0012426219322771, 0.0008371703641691, 0.0006321112515802]	[1.6816580635598062, 0.5940886818887405, 1.0359909414445445, 1.827499555129336]	[0.0005565073543498, 0.0067871217814096, 0.0005737325076745, 0.0012913754846002]	0.947598	0.628058	2	4	0.000632111	0.000556507	1.8275	0	NA	2	1	1	2	netMHCpan-4.1	HLA-A*02:01	0.597	WB	AVMLHSFTL	1	AVMLHSFTL
AVPPPPSSV	9	TRUE	sp|Q9NZI8|IF2B1_HUMAN	IGF2BP1	HUMAN	Insulin-like growth factor 2 mRNA-binding protein 1 OS=Homo sapiens OX=9606 GN=IGF2BP1 PE=1 SV=2	AVPPPPSSV/1	['MSFragger', 'Sage', 'PEAKS']	[0.0034143402289616, 0.0062735257214554, 0.0024818633066055]	[0.8651899829179596, 0.4935914543397753, 1.140318101929364]	[0.01370485864346, 0.0325961475354812, 0.0160363316123646]	0.999109	3.4661	1	3	0.00248186	0.0137049	1.14032	0	NA	5	2	3	5	netMHCpan-4.1	HLA-A*02:01	0.207	SB	AVPPPPSSV	0	AVPPPPSSV
AVREAIHAL	9	TRUE	sp|Q9Y4R8|TELO2_HUMAN	TELO2	HUMAN	Telomere length regulation protein TEL2 homolog OS=Homo sapiens OX=9606 GN=TELO2 PE=1 SV=2	AVREAIHAL/2	['MSFragger', 'Sage', 'PEAKS']	[0.0045240680419833, 0.0042586140147115, 0.0010864841373315]	[0.7554352865227554, 0.5408337901849593, 1.4293367168269036]	[0.0258821650735092, 0.0221610445051369, 0.0049952619033233]	0.84413	0.116834	1	3	0.00108648	0.00499526	1.42934	0	NA	2	1	1	2	netMHCpan-4.1	HLA-B*07:02	0.068	SB	AVREAIHAL	1	AVREAIHAL
AVRGNAAVL	9	TRUE	sp|Q9BV81|EMC6_HUMAN	EMC6	HUMAN	ER membrane protein complex subunit 6 OS=Homo sapiens OX=9606 GN=EMC6 PE=1 SV=1	AVRGNAAVL/2	['MSFragger', 'Comet', 'Sage', 'PEAKS']	[0.0052928722653493, 0.0025316455696202, 0.0075679394564843, 0.004828418692878]	[0.7209232337881323, 0.4811960818187169, 0.4526794139911103, 0.9534997318838476]	[0.0320973726972441, 0.0180241181344463, 0.0460655304350163, 0.0346523528410434]	0.988002	0.554111	1	4	0.00253165	0.0180241	0.9535	0	NA	2	1	1	2	netMHCpan-4.1	HLA-B*07:02	0.217	SB	AVRGNAAVL	0	AVRGNAAVL
AVRIPGGPA	9	TRUE	sp|P09958|FURIN_HUMAN	FURIN	HUMAN	Furin OS=Homo sapiens OX=9606 GN=FURIN PE=1 SV=2	AVRIPGGPA/2	['MSFragger', 'Comet', 'Sage', 'PEAKS']	[0.0037572797294758, 0.001639344262295, 0.0008371703641691, 0.0006321112515802]	[0.8022874854331787, 0.5195804857126514, 0.8937067700422197, 2.119358866421578]	[0.0194889955373001, 0.0129433893459669, 0.001254497518256, 0.0005172010837189]	0.974175	1.01571	1	4	0.000632111	0.000517201	2.11936	0	NA	3	2	1	3	netMHCpan-4.1	HLA-B*07:02	0.945	WB	AVRIPGGPA	0	AVRIPGGPA
AVRKFTSQL	9	TRUE	sp|O15228|GNPAT_HUMAN	GNPAT	HUMAN	Dihydroxyacetone phosphate acyltransferase OS=Homo sapiens OX=9606 GN=GNPAT PE=1 SV=1	AVRKFTSQL/2	['MSFragger', 'Comet', 'Sage', 'PEAKS']	[0.0011065006915629, 0.001639344262295, 0.0008920606601248, 0.0021384136858475]	[1.1173296908429895, 0.5182863774398515, 0.8376165576230373, 1.170917634541722]	[0.0038498243665387, 0.0130889697026783, 0.0018596222373856, 0.0141179573964059]	0.839433	0.00582903	1	4	0.000892061	0.00185962	1.17092	0	NA	2	1	1	2	netMHCpan-4.1	HLA-B*07:02	0.102	SB	AVRKFTSQL	0	AVRKFTSQL
AVRKPAISL	9	TRUE	sp|Q5VSL9|STRP1_HUMAN	STRIP1	HUMAN	Striatin-interacting protein 1 OS=Homo sapiens OX=9606 GN=STRIP1 PE=1 SV=1	AVRKPAISL/2	['MSFragger', 'Comet', 'Sage', 'PEAKS']	[0.0009675858732462, 0.0025316455696202, 0.0008920606601248, 0.000436871996505]	[1.4214885019102113, 0.4881864790648318, 0.7702796041203, 2.22978020370033]	[0.0011895127562081, 0.0169711405728104, 0.0031553126467254, 0.0003611173516202]	0.951669	0.568076	1	4	0.000436872	0.000361117	2.22978	0	NA	3	1	2	3	netMHCpan-4.1	HLA-B*07:02	0.03	SB	AVRKPAISL	0	AVRKPAISL
AVRLGAQAL	9	TRUE	P32322|P5CR1_HUMAN	PYCR1	HUMAN	Pyrroline-5-carboxylate reductase 1, mitochondrial OS=Homo sapiens OX=9606 GN=PYCR1 PE=1 SV=2	AVRLGAQAL/2	['PEAKS']	[0.0038828097423226]	[0.9984713501167808]	[0.0289315914509838]	0.952276	0.0975739	1	1	0.00388281	0.0289316	0.998471	0	NA	1	0	1	1	netMHCpan-4.1	HLA-B*07:02	0.075	SB	AVRLGAQAL	0	AVRLGAQAL
AVRLITSSL	9	TRUE	sp|O76031|CLPX_HUMAN	CLPX	HUMAN	ATP-dependent Clp protease ATP-binding subunit clpX-like, mitochondrial OS=Homo sapiens OX=9606 GN=CLPX PE=1 SV=2	AVRLITSSL/2	['MSFragger', 'Comet', 'Sage', 'PEAKS']	[0.0013189132155104, 0.0012426219322771, 0.0008920606601248, 0.0006321112515802]	[1.1008372964859905, 0.5800370148771794, 0.7751792330047935, 2.0352240540231894]	[0.0041752118044464, 0.0076672696362768, 0.0030309296383073, 0.0006747880845717]	0.897059	2.57991	1	4	0.000632111	0.000674788	2.03522	0	NA	2	1	1	2	netMHCpan-4.1	HLA-B*07:02	0.05	SB	AVRLITSSL	0	AVRLITSSL
AVRPVFAHL	9	TRUE	sp|Q14156|EFR3A_HUMAN	EFR3A	HUMAN	Protein EFR3 homolog A OS=Homo sapiens OX=9606 GN=EFR3A PE=1 SV=2	AVRPVFAHL/2	['MSFragger', 'Comet', 'Sage', 'PEAKS']	[0.0011065006915629, 0.001639344262295, 0.0008371703641691, 0.0009343611305769]	[1.166413727347675, 0.5086032762834543, 0.9329931443170758, 1.6920218711288444]	[0.0030515267783684, 0.0142309183732, 0.0009799828334582, 0.0019845875278192]	0.963422	1.90736	1	4	0.00083717	0.000979983	1.69202	0	NA	2	1	1	2	netMHCpan-4.1	HLA-B*07:02	0.22	SB	AVRPVFAHL	0	AVRPVFAHL
AVVEFLTSV	9	TRUE	sp|Q9NRR4|RNC_HUMAN	DROSHA	HUMAN	Ribonuclease 3 OS=Homo sapiens OX=9606 GN=DROSHA PE=1 SV=2	AVVEFLTSV/1	['MSFragger', 'Comet', 'Sage', 'PEAKS']	[0.0076209410205434, 0.0032250633494586, 0.0029448885149347, 0.0093472503505218]	[0.6393862839656224, 0.4575054656318269, 0.5973593204112423, 0.7396231919953828]	[0.053463667224496, 0.022093575948503, 0.013772407079261, 0.0778087331641402]	0.8403	0.32726	1	4	0.00294489	0.0137724	0.739623	0	NA	1	0	1	1	netMHCpan-4.1	HLA-A*02:01	0.014	SB	AVVEFLTSV	1	AVVEFLTSV
AVWAAVQAV	9	TRUE	sp|Q9ULD5|ZN777_HUMAN	ZNF777	HUMAN	Zinc finger protein 777 OS=Homo sapiens OX=9606 GN=ZNF777 PE=1 SV=3	AVWAAVQAV/1	['MSFragger', 'Comet', 'Sage', 'PEAKS']	[0.0011065006915629, 0.0012426219322771, 0.0008920606601248, 0.0008510638297872]	[1.344288027666754, 0.5585729056429164, 0.8607037960774723, 1.7121709992013845]	[0.0015248387763495, 0.0092356924918044, 0.0015728949809158, 0.0018598546370592]	0.979692	0.0807643	1	4	0.000851064	0.00152484	1.71217	0	NA	2	1	1	2	netMHCpan-4.1	HLA-A*02:01	0.218	SB	AVWAAVQAV	1	AVWAAVQAV
AVWAGPAQA	9	TRUE	sp|O75807|PR15A_HUMAN	PPP1R15A	HUMAN	Protein phosphatase 1 regulatory subunit 15A OS=Homo sapiens OX=9606 GN=PPP1R15A PE=1 SV=1	AVWAGPAQA/1	['MSFragger', 'Comet', 'PEAKS']	[0.0069633152173913, 0.0068064753495217, 0.0086151882578174]	[0.6708082306708687, 0.3461335329942854, 0.7976632977271293]	[0.0439437517593775, 0.0566794853252134, 0.0624598818666606]	0.778438	3.40622	1	3	0.00680648	0.0439438	0.797663	0	NA	1	0	1	1	netMHCpan-4.1	HLA-A*02:01	0.423	SB	AVWAGPAQA	1	AVWAGPAQA
AVWEGRIYI	9	TRUE	sp|Q8N4N3|KLH36_HUMAN	KLHL36	HUMAN	Kelch-like protein 36 OS=Homo sapiens OX=9606 GN=KLHL36 PE=1 SV=1	AVWEGRIYI/2	['MSFragger', 'Comet', 'Sage', 'PEAKS']	[0.0089214592958419, 0.0018802041364491, 0.0008920606601248, 0.0023246803564509]	[0.5898198433365207, 0.4995136269428561, 0.8091820372049431, 1.1585353833020846]	[0.0725502252998312, 0.0153922637161325, 0.002308732951792, 0.0148638548671075]	0.880302	0.498462	1	4	0.000892061	0.00230873	1.15854	0	NA	1	1	0	1	netMHCpan-4.1	HLA-A*02:01	0.12	SB	AVWEGRIYI	1	AVWEGRIYI
AVYEGHVSCV	10	TRUE	sp|P58546|MTPN_HUMAN	MTPN	HUMAN	Myotrophin OS=Homo sapiens OX=9606 GN=MTPN PE=1 SV=2	AVYEGHVSC[UNIMOD:Cysteinylation]V/2	['MSFragger', 'Comet', 'Sage', 'PEAKS']	[0.0008984725965858, 0.0005608524957936, 0.0008371703641691, 0.000436871996505]	[1.984959414337618, 0.8884557633749155, 1.413910191041225, 2.712634775248168]	[0.0002128099430714, 0.0005239232681099, 0.0001249838276907, 6.993051452396577e-05]	0.975095	1.31404	1	4	0.000436872	6.99305e-05	2.71263	0	NA	1	0	1	1	netMHCpan-4.1	HLA-A*02:01	0.344	SB	AVYEGHVSV	1	AVYEGHVSV
AWVESREKQAKGDTEF	16	FALSE	sp|Q9HB71|CYBP_HUMAN	CACYBP	HUMAN	Calcyclin-binding protein OS=Homo sapiens OX=9606 GN=CACYBP PE=1 SV=2	AWVESREKQAKGDTEF/3	['MSFragger', 'Comet', 'Sage', 'PEAKS']	[0.0011065006915629, 0.0071103008204193, 0.0008371703641691, 0.0010864841373315]	[1.135843415144739, 0.3408195860966271, 0.8955654728904888, 1.368224790534764]	[0.0035203522096547, 0.0592277413039029, 0.0012392331642634, 0.0063371916932985]	0.219041	0.960244	1	4	0.00083717	0.00123923	1.36822	0	NA	1	1	0	1	netMHCIIpan-4.3	DRB1_1301	4.81	WB	VESREKQAK	NA	NA
AYAGSGNVL	9	TRUE	sp|Q13200|PSMD2_HUMAN	PSMD2	HUMAN	26S proteasome non-ATPase regulatory subunit 2 OS=Homo sapiens OX=9606 GN=PSMD2 PE=1 SV=3	AYAGSGNVL/1	['MSFragger', 'Comet', 'PEAKS']	[0.0033010109345987, 0.0014484356894553, 0.0006321112515802]	[0.8790830467300998, 0.5387100168374352, 1.9737045647764069]	[0.0127370516598545, 0.010969481769524, 0.0008178646539452]	0.969021	1.52575	1	3	0.000632111	0.000817865	1.9737	0	NA	3	2	1	3	netMHCpan-4.1	HLA-C*07:02	0.19	SB	AYAGSGNVL	0	AYAGSGNVL
AYGGGGGGSSY	11	TRUE	sp|Q13151|ROA0_HUMAN	HNRNPA0	HUMAN	Heterogeneous nuclear ribonucleoprotein A0 OS=Homo sapiens OX=9606 GN=HNRNPA0 PE=1 SV=1	AYGGGGGGSSY/1	['MSFragger', 'Comet', 'Sage', 'PEAKS']	[0.0009675858732462, 0.001639344262295, 0.0008371703641691, 0.0006321112515802]	[1.5590279835072425, 0.508994665340638, 0.9268724605187988, 1.998952963499302]	[0.0007921829184194, 0.0141829060404778, 0.001016752606929, 0.0007558816744031]	0.894318	1.2512	1	4	0.000632111	0.000755882	1.99895	0	NA	2	2	0	2	netMHCpan-4.1	HLA-C*07:02	3.996	NB	AYGGGGSSY	NA	NA
AYKNVKFVL	9	TRUE	sp|Q9UNL2|SSRG_HUMAN	SSR3	HUMAN	Translocon-associated protein subunit gamma OS=Homo sapiens OX=9606 GN=SSR3 PE=1 SV=1	AYKNVKFVL/2	['MSFragger', 'Comet', 'Sage', 'PEAKS']	[0.0037572797294758, 0.0005608524957936, 0.0026183722452542, 0.0006321112515802]	[0.7929775703937663, 0.7562061870641321, 0.631197851674422, 2.041870147520414]	[0.0205942874641726, 0.0016573758532038, 0.0103025327853935, 0.0006608665722939]	0.872169	2.51502	1	4	0.000560852	0.000660867	2.04187	0	NA	2	1	1	2	netMHCpan-4.1	HLA-C*07:02	0.123	SB	AYKNVKFVL	0	AYKNVKFVL
AYLPVNESFGFTADLR	16	FALSE	sp|P13639|EF2_HUMAN	EEF2	HUMAN	Elongation factor 2 OS=Homo sapiens OX=9606 GN=EEF2 PE=1 SV=4	AYLPVNESFGFTADLR/2	['MSFragger', 'Comet', 'Sage', 'PEAKS']	[0.0011065006915629, 0.0005608524957936, 0.0008371703641691, 0.0033916458407711]	[1.380213573719255, 0.7986185401681717, 0.9827191529348204, 1.0236689856040213]	[0.0013550500251048, 0.0011456344204144, 0.0007426302485103, 0.0260920423456669]	0.553717	0.855962	1	4	0.000560852	0.00074263	1.38021	0	NA	1	1	0	1	netMHCIIpan-4.3	HLA-DQA10301-DQB10302	28.22	NB	ESFGFTADL	NA	NA
AYPEVRIVL	9	TRUE	Q08211|DHX9_HUMAN	DHX9	HUMAN	ATP-dependent RNA helicase A OS=Homo sapiens OX=9606 GN=DHX9 PE=1 SV=4	AYPEVRIVL/1	['PEAKS']	[0.001654944145635]	[1.2741840746380462]	[0.009238627729376]	0.635159	2.15207	1	1	0.00165494	0.00923863	1.27418	0	NA	1	0	1	1	netMHCpan-4.1	HLA-C*07:02	0.026	SB	AYPEVRIVL	0	AYPEVRIVL
AYPEYLITF	9	TRUE	sp|Q460N3|PAR15_HUMAN;sp|Q460N5|PAR14_HUMAN	PARP15;PARP14	HUMAN	Protein mono-ADP-ribosyltransferase PARP15 OS=Homo sapiens OX=9606 GN=PARP15 PE=1 SV=2	AYPEYLITF/1	['MSFragger', 'Comet', 'Sage', 'PEAKS']	[0.0033010109345987, 0.0041551246537396, 0.0096680631646793, 0.000436871996505]	[0.8966255649395912, 0.3864916336677414, 0.3987536355969744, 2.3368589734093823]	[0.011634618790758, 0.0404419338656784, 0.0748277618443377, 0.0002525804721507]	0.843732	0.112788	1	4	0.000436872	0.00025258	2.33686	0	NA	2	1	1	2	netMHCpan-4.1	HLA-C*07:02	0.008	SB	AYPEYLITF	1	AYPEYLITF
AYPEYLITY	9	TRUE	O95271|TNKS1_HUMAN;Q9H2K2|TNKS2_HUMAN	TNKS;TNKS2	HUMAN	Poly [ADP-ribose] polymerase tankyrase-1 OS=Homo sapiens OX=9606 GN=TNKS PE=1 SV=2	AYPEYLITY/1	['PEAKS']	[0.0052891997952567]	[0.9355973206583368]	[0.0371724029230389]	0.859234	0.601525	1	1	0.0052892	0.0371724	0.935597	0	NA	1	1	0	1	netMHCpan-4.1	HLA-C*07:02	0.006	SB	AYPEYLITY	1	AYPEYLITY
AYRQGHFTY	9	TRUE	sp|Q96SB8|SMC6_HUMAN	SMC6	HUMAN	Structural maintenance of chromosomes protein 6 OS=Homo sapiens OX=9606 GN=SMC6 PE=1 SV=2	AYRQGHFTY/2	['MSFragger', 'Comet', 'Sage', 'PEAKS']	[0.0009675858732462, 0.0005608524957936, 0.0008920606601248, 0.000436871996505]	[1.4313550940082973, 0.929228224731619, 0.8393216850062136, 2.4446491665601995]	[0.0011537664695185, 0.000367319572866, 0.0018363034632135, 0.0001752882720844]	0.900755	0.281096	1	4	0.000436872	0.000175288	2.44465	0	NA	2	1	1	2	netMHCpan-4.1	HLA-C*07:02	0.044	SB	AYRQGHFTY	NA	NA
AYSSYVHQY	9	TRUE	sp|Q92624|APBP2_HUMAN	APPBP2	HUMAN	Amyloid protein-binding protein 2 OS=Homo sapiens OX=9606 GN=APPBP2 PE=1 SV=2	AYSSYVHQY/1;AYSSYVHQY/2	['MSFragger', 'Comet', 'Sage', 'PEAKS']	[0.0009675858732462, 0.0008658008658008, 0.0008371703641691, 0.0006321112515802]	[1.5456671970381028, 0.6894284361710954, 0.8923258188787829, 2.0538714063126084]	[0.0008229605371756, 0.0029636273888014, 0.0012660046496485, 0.0006364170201074]	0.898718	1.21584	2	4	0.000632111	0.000636417	2.05387	0	NA	2	1	1	2	netMHCpan-4.1	HLA-C*07:02	0.007	SB	AYSSYVHQY	1	AYSSYVHQY
AYVLLKRES	9	TRUE	sp|Q9BY50|SC11C_HUMAN	SEC11C	HUMAN	Signal peptidase complex catalytic subunit SEC11C OS=Homo sapiens OX=9606 GN=SEC11C PE=1 SV=3	AYVLLKRES/2	['MSFragger', 'Comet', 'Sage', 'PEAKS']	[0.0011065006915629, 0.0025316455696202, 0.0008920606601248, 0.0021384136858475]	[1.1933381229220423, 0.4860799191018647, 0.8336386344438049, 1.1612793191958704]	[0.0027063006931373, 0.0172819066573642, 0.0019154811472337, 0.0146950983336219]	0.838753	0.913776	1	4	0.000892061	0.00191548	1.19334	0	NA	2	2	0	2	netMHCpan-4.1	HLA-C*07:02	11.301	NB	AYVLLKRES	NA	NA
CGYSAVRM	8	TRUE	sp|P21964|COMT_HUMAN	COMT	HUMAN	Catechol O-methyltransferase OS=Homo sapiens OX=9606 GN=COMT PE=1 SV=2	C[UNIMOD:Cysteinylation]GYSAVRM/2	['MSFragger', 'Comet', 'Sage', 'PEAKS']	[0.0008984725965858, 0.0005608524957936, 0.0008371703641691, 0.000436871996505]	[1.8350621257627, 0.7846140570418023, 1.349306403605621, 2.2796397536980084]	[0.0003457723090545, 0.0012942116430051, 0.0001622880513954, 0.0003060081591224]	0.981106	0.0352879	1	4	0.000436872	0.000162288	2.27964	0	NA	3	1	2	3	netMHCpan-4.1	HLA-C*07:02	20.87	NB	CGYSAV-RM	NA	NA
CLADAVVKI	9	TRUE	sp|Q5TGZ0|MIC10_HUMAN	MICOS10	HUMAN	MICOS complex subunit MIC10 OS=Homo sapiens OX=9606 GN=MICOS10 PE=1 SV=1	C[UNIMOD:Cysteinylation]LADAVVKI/2	['MSFragger', 'Comet', 'Sage', 'PEAKS']	[0.0008984725965858, 0.0008658008658008, 0.0008371703641691, 0.0006321112515802]	[1.8570583218275556, 0.6500767494852925, 1.011496948417231, 2.010907328388661]	[0.0003222722278678, 0.0041730476274197, 0.0006431058681354, 0.0007281638005088]	0.954323	3.42608	1	4	0.000632111	0.000322272	2.01091	0	NA	2	0	2	2	netMHCpan-4.1	HLA-A*02:01	0.221	SB	CLADAVVKI	1	CLADAVVKI
CPRPGVVLL	9	TRUE	sp|O00626|CCL22_HUMAN	CCL22	HUMAN	C-C motif chemokine 22 OS=Homo sapiens OX=9606 GN=CCL22 PE=1 SV=2	C[UNIMOD:Cysteinylation]PRPGVVLL/2	['MSFragger', 'Sage', 'PEAKS']	[0.0033010109345987, 0.0008920606601248, 0.0030959752321981]	[0.8986573981532419, 0.8526160886072122, 1.0534217931671743]	[0.0115146935206628, 0.001666538882696, 0.0230623228526431]	0.972666	2.86104	1	3	0.000892061	0.00166654	1.05342	0	NA	4	1	3	4	netMHCpan-4.1	HLA-B*07:02	0.032	SB	CPRPGVVLL	0	CPRPGVVLL
CSHSMRYFDTAVSRPG	16	FALSE	sp|P10321|HLAC_HUMAN	HLA-C	HUMAN	HLA class I histocompatibility antigen, C alpha chain OS=Homo sapiens OX=9606 GN=HLA-C PE=1 SV=3	C[UNIMOD:Cysteinylation]SHSMRYFDTAVSRPG/3	['MSFragger', 'Comet', 'Sage', 'PEAKS']	[0.0008984725965858, 0.0005608524957936, 0.0008371703641691, 0.000436871996505]	[3.1963558227948448, 1.64283899450289, 1.44814668018522, 2.7437804197524294]	[3.7540141404132017e-06, 7.337147571602366e-07, 0.0001088101079206, 6.281966873664139e-05]	0.517425	0.345231	1	4	0.000436872	7.33715e-07	3.19636	0	NA	1	1	0	1	netMHCIIpan-4.3	DRB1_0404	0.05	SB	MRYFDTAVS	NA	NA
DAFAQLMKA	9	TRUE	sp|Q8NDM7|CFA43_HUMAN	CFAP43	HUMAN	Cilia- and flagella-associated protein 43 OS=Homo sapiens OX=9606 GN=CFAP43 PE=1 SV=3	DAFAQLM[UNIMOD:Oxidation]KA/2;DAFAQLM[UNIMOD:Oxidation]KA/1	['Comet', 'Sage']	[0.0045098039215686, 0.0064148253741981]	[0.3782652719898534, 0.4819027800308296]	[0.0433421272360045, 0.0359113936807354]	0.747538	2.28301	2	2	0.0045098	0.0359114	0.481903	0	NA	5	1	4	5	netMHCpan-4.1	HLA-A*02:01	9.774	NB	DAFAQLMKA	NA	NA
DATNVGDEGGFAPNILENK	19	FALSE	sp|P06733|ENOA_HUMAN	ENO1	HUMAN	Alpha-enolase OS=Homo sapiens OX=9606 GN=ENO1 PE=1 SV=2	DATNVGDEGGFAPNILENK/2	['MSFragger', 'Comet', 'Sage', 'PEAKS']	[0.0008984725965858, 0.0005608524957936, 0.0008371703641691, 0.000436871996505]	[3.610955570903493, 1.604983148328167, 1.2818948046448289, 3.2099986221699512]	[9.365382410392828e-07, 1.0203207601654568e-06, 0.0002129396756835, 1.2589703486376414e-05]	0.927444	1.56816	1	4	0.000436872	9.36538e-07	3.61096	0	NA	1	1	0	1	NA	NA	NA	NA	NA	NA	NA
DDDIAALVVD	10	TRUE	sp|P60709|ACTB_HUMAN	ACTB	HUMAN	Actin, cytoplasmic 1 OS=Homo sapiens OX=9606 GN=ACTB PE=1 SV=1	[UNIMOD:Acetylation]-DDDIAALVVD/1	['MSFragger', 'PEAKS']	[0.0014836795252225, 0.0008510638297872]	[1.0395743682250866, 1.7878745581449125]	[0.0056830079891511, 0.0014624715071944]	0.819711	0.128441	1	2	0.000851064	0.00146247	1.78787	0	NA	3	0	3	3	netMHCpan-4.1	HLA-A*02:01	95	NB	DDDIAALVV	NA	NA
DDDIAALVVDNG	12	TRUE	sp|P60709|ACTB_HUMAN	ACTB	HUMAN	Actin, cytoplasmic 1 OS=Homo sapiens OX=9606 GN=ACTB PE=1 SV=1	[UNIMOD:Acetylation]-DDDIAALVVDNG/2	['MSFragger', 'PEAKS']	[0.0008984725965858, 0.000436871996505]	[2.0411413144616906, 2.9767359069318835]	[0.0001769712732373, 2.814478137141476e-05]	0.799452	0.55058	1	2	0.000436872	2.81448e-05	2.97674	0	NA	2	2	0	2	netMHCpan-4.1	HLA-C*07:02	100	NB	DDDIAALVG	NA	NA
DDDIAALVVDNGSGM	15	FALSE	sp|P60709|ACTB_HUMAN	ACTB	HUMAN	Actin, cytoplasmic 1 OS=Homo sapiens OX=9606 GN=ACTB PE=1 SV=1	[UNIMOD:Acetylation]-DDDIAALVVDNGSGM[UNIMOD:Oxidation]/2	['MSFragger', 'PEAKS']	[0.0008984725965858, 0.000436871996505]	[2.691413789495136, 2.627588899628431]	[2.0315170711007207e-05, 9.369327211324608e-05]	0.910566	0.0377272	1	2	0.000436872	2.03152e-05	2.69141	0	NA	1	1	0	1	netMHCIIpan-4.3	DRB4_0104	0.02	SB	IAALVVDNG	NA	NA
DDGKIVIFQSKPEIQ	15	FALSE	sp|Q9BXS4|TMM59_HUMAN	TMEM59	HUMAN	Transmembrane protein 59 OS=Homo sapiens OX=9606 GN=TMEM59 PE=1 SV=1	DDGKIVIFQSKPEIQ/3	['MSFragger', 'Comet', 'Sage', 'PEAKS']	[0.0008984725965858, 0.0005608524957936, 0.0008371703641691, 0.000436871996505]	[1.8133270673380315, 0.7623593316394672, 0.963027545087258, 2.2701339467653923]	[0.0003705307580835, 0.0015709278413663, 0.0008250635339569, 0.0003158634558625]	0.887201	1.67606	1	4	0.000436872	0.000315863	2.27013	0	NA	1	0	1	1	netMHCIIpan-4.3	DRB1_1301	0.17	SB	IVIFQSKPE	NA	NA
DDILKYHTEIVFARTSPQ	18	FALSE	sp|P05023|AT1A1_HUMAN	ATP1A1	HUMAN	Sodium/potassium-transporting ATPase subunit alpha-1 OS=Homo sapiens OX=9606 GN=ATP1A1 PE=1 SV=1	DDILKYHTEIVFARTSPQ/3	['MSFragger', 'Comet', 'Sage', 'PEAKS']	[0.0008984725965858, 0.0005608524957936, 0.0008371703641691, 0.000436871996505]	[1.7211052430955565, 0.8717199347581162, 0.930025927396672, 2.9454545986425864]	[0.0004940207384769, 0.0006061354401092, 0.0009975637531212, 3.1350343068188525e-05]	0.673658	1.95712	1	4	0.000436872	3.13503e-05	2.94545	0	NA	4	1	3	4	netMHCIIpan-4.3	DRB5_0105	1.11	WB	YHTEIVFAR	NA	NA
DDITELK	7	FALSE	P52306|GDS1_HUMAN	RAP1GDS1	HUMAN	Rap1 GTPase-GDP dissociation stimulator 1 OS=Homo sapiens OX=9606 GN=RAP1GDS1 PE=1 SV=3	DDITELK/1	['PEAKS']	[0.0097810898928737]	[0.7299769308637623]	[0.0807897410425448]	0.732715	2.08741	1	1	0.00978109	0.0807897	0.729977	0	NA	1	0	1	1	NA	NA	NA	NA	NA	NA	NA
DDLTDPAP	8	TRUE	P06576|ATPB_HUMAN	ATP5F1B	HUMAN	ATP synthase subunit beta, mitochondrial OS=Homo sapiens OX=9606 GN=ATP5F1B PE=1 SV=3	DDLTDPAP/1	['PEAKS']	[0.0068841173578101]	[0.8562865130334674]	[0.0502542347958467]	0.499307	7.22667	1	1	0.00688412	0.0502542	0.856287	0	NA	1	0	1	1	netMHCpan-4.1	HLA-B*07:02	85	NB	DDLTDPAP-	NA	NA
DDLTDPAPA	9	TRUE	sp|P06576|ATPB_HUMAN	ATP5F1B	HUMAN	ATP synthase subunit beta, mitochondrial OS=Homo sapiens OX=9606 GN=ATP5F1B PE=1 SV=3	DDLTDPAPA/1	['MSFragger', 'Comet', 'Sage', 'PEAKS']	[0.0024769196126998, 0.001639344262295, 0.0074291637871458, 0.0010864841373315]	[0.9688788725446584, 0.5061471415134015, 0.4593051717386298, 1.4145262433362995]	[0.0081079351924251, 0.0145359053064202, 0.0434939765309279, 0.0052881376001747]	0.923846	6.67751	1	4	0.00108648	0.00528814	1.41453	0	NA	3	0	3	3	netMHCpan-4.1	HLA-B*07:02	43.8	NB	DDLTDPAPA	NA	NA
DDLTDPAPAT	10	TRUE	sp|P06576|ATPB_HUMAN	ATP5F1B	HUMAN	ATP synthase subunit beta, mitochondrial OS=Homo sapiens OX=9606 GN=ATP5F1B PE=1 SV=3	DDLTDPAPAT/1	['MSFragger', 'Comet', 'Sage', 'PEAKS']	[0.0011065006915629, 0.001156961048978, 0.0056571751838581, 0.0006321112515802]	[1.2005344816339758, 0.6275971373991811, 0.5273184197185595, 2.0079536719153754]	[0.0026234237550607, 0.0050734574440311, 0.0247573984999906, 0.0007349187385323]	0.961178	6.61172	1	4	0.000632111	0.000734919	2.00795	0	NA	1	0	1	1	netMHCpan-4.1	HLA-A*02:01	28.407	NB	DLTDPAPAT	NA	NA
DDMGFGLFD	9	TRUE	sp|P05386|RLA1_HUMAN;sp|P05387|RLA2_HUMAN	RPLP1;RPLP2	HUMAN	Large ribosomal subunit protein P1 OS=Homo sapiens OX=9606 GN=RPLP1 PE=1 SV=1	DDM[UNIMOD:Oxidation]GFGLFD/1	['MSFragger', 'Comet', 'Sage', 'PEAKS']	[0.0008984725965858, 0.0005608524957936, 0.0008371703641691, 0.0006321112515802]	[1.905470365134386, 0.8442415314786206, 0.869489080875633, 1.9566867025088437]	[0.0002757002915113, 0.00077001847172, 0.0014786491036877, 0.0008624504603434]	0.880545	0.730218	1	4	0.000560852	0.0002757	1.95669	0	NA	3	2	1	3	netMHCpan-4.1	HLA-C*07:02	85	NB	DDMGFGLFD	NA	NA
DDNTYSRELFEEMR	14	FALSE	sp|O94766|B3GA3_HUMAN	B3GAT3	HUMAN	Galactosylgalactosylxylosylprotein 3-beta-glucuronosyltransferase 3 OS=Homo sapiens OX=9606 GN=B3GAT3 PE=1 SV=2	DDNTYSRELFEEMR/3	['MSFragger', 'Comet', 'Sage']	[0.0011065006915629, 0.0051595643034588, 0.0008920606601248]	[1.366160559122382, 0.3702433691880734, 0.8176912158798466]	[0.0014182223224882, 0.0463608063621381, 0.0021615173686929]	0.467244	1.16017	1	3	0.000892061	0.00141822	1.36616	0	NA	1	0	1	1	netMHCIIpan-4.3	HLA-DPA10103-DPB10402	0.08	SB	YSRELFEEM	NA	NA
DDSRQVGQPM	10	TRUE	sp|Q9NZN9|AIPL1_HUMAN	AIPL1	HUMAN	Aryl-hydrocarbon-interacting protein-like 1 OS=Homo sapiens OX=9606 GN=AIPL1 PE=1 SV=2	DDSRQVGQPM[UNIMOD:Oxidation]/2	['Comet', 'Sage']	[0.0012426219322771, 0.0089330024813895]	[0.5428041829854188, 0.4206635426759852]	[0.0105874883051618, 0.0613056971605291]	0.928221	1.32463	1	2	0.00124262	0.0105875	0.542804	0	NA	1	0	1	1	netMHCpan-4.1	HLA-B*07:02	6.219	NB	DSRQVGQPM	NA	NA
DDTQFVRFDSDAASQRMEPR	20	FALSE	sp|P04439|HLAA_HUMAN	HLA-A	HUMAN	HLA class I histocompatibility antigen, A alpha chain OS=Homo sapiens OX=9606 GN=HLA-A PE=1 SV=2	DDTQFVRFDSDAASQRMEPR/3	['Sage']	[0.0039572615749901]	[0.5569811260238587]	[0.0193785790180841]	0.589026	3.06264	1	1	0.00395726	0.0193786	0.556981	0	NA	2	0	2	2	NA	NA	NA	NA	NA	NA	NA
DDVALKNFAKYFLHQS	16	FALSE	sp|P02794|FRIH_HUMAN	FTH1	HUMAN	Ferritin heavy chain OS=Homo sapiens OX=9606 GN=FTH1 PE=1 SV=2	DDVALKNFAKYFLHQS/3	['MSFragger', 'Comet', 'Sage', 'PEAKS']	[0.0033010109345987, 0.0005608524957936, 0.0019170860292355, 0.0008510638297872]	[0.8813557543973652, 1.024408683890411, 0.6733970615047611, 1.7336387339707078]	[0.0125870639160917, 0.0001603265696813, 0.0071616898623136, 0.0017364143744294]	0.39688	0.350659	1	4	0.000560852	0.000160327	1.73364	0	NA	1	0	1	1	netMHCIIpan-4.3	HLA-DPA10103-DPB10201	0.92	SB	LFYKAFNKL	NA	NA
DDVALKNFAKYFLHQSH	17	FALSE	sp|P02794|FRIH_HUMAN	FTH1	HUMAN	Ferritin heavy chain OS=Homo sapiens OX=9606 GN=FTH1 PE=1 SV=2	DDVALKNFAKYFLHQSH/3	['MSFragger', 'Comet', 'Sage', 'PEAKS']	[0.0008984725965858, 0.0005608524957936, 0.0008371703641691, 0.000436871996505]	[4.070733807249152, 1.3839620302376796, 1.5782338143207473, 2.9081420398547504]	[2.008093147684236e-07, 6.996233592137506e-06, 6.41115836770663e-05, 3.565441333704876e-05]	0.506391	0.0713936	1	4	0.000436872	2.00809e-07	4.07073	0	NA	2	1	1	2	netMHCIIpan-4.3	HLA-DPA10103-DPB10201	1.1	WB	LFYKAFNKL	NA	NA
DDVALKNFAKYFLHQSHE	18	FALSE	sp|P02794|FRIH_HUMAN	FTH1	HUMAN	Ferritin heavy chain OS=Homo sapiens OX=9606 GN=FTH1 PE=1 SV=2	DDVALKNFAKYFLHQSHE/3	['MSFragger', 'Comet', 'Sage']	[0.0033010109345987, 0.0008658008658008, 0.0015847860538827]	[0.9024337276318944, 0.6367094377422757, 0.7093993364566545]	[0.0112957601945645, 0.0046872127401695, 0.0052586216988162]	0.420448	0.00787409	1	3	0.000865801	0.00468721	0.902434	0	NA	1	1	0	1	netMHCIIpan-4.3	HLA-DPA10103-DPB10201	1.49	WB	LFYKAFNKL	NA	NA
DDVPDLVENFDEASKNEAN	19	FALSE	sp|Q96K17|BT3L4_HUMAN	BTF3L4	HUMAN	Transcription factor BTF3 homolog 4 OS=Homo sapiens OX=9606 GN=BTF3L4 PE=1 SV=1	DDVPDLVENFDEASKNEAN/2	['MSFragger', 'Comet', 'Sage', 'PEAKS']	[0.0014836795252225, 0.0012426219322771, 0.0019170860292355, 0.0080411707944676]	[1.0705427764306414, 0.5462843762885208, 0.6635277533699769, 0.8148235336475534]	[0.0048584920477359, 0.0102731812508196, 0.0077981510564002, 0.0586085869964245]	0.590469	1.24175	1	4	0.00124262	0.00485849	1.07054	0	NA	1	1	0	1	NA	NA	NA	NA	NA	NA	NA
DEHVQRV	7	FALSE	sp|O15169|AXIN1_HUMAN	AXIN1	HUMAN	Axin-1 OS=Homo sapiens OX=9606 GN=AXIN1 PE=1 SV=2	DEHVQRV/2	['Comet']	[0.0043264503441494]	[0.3797413392854937]	[0.0428075025049091]	0.887666	2.13204	1	1	0.00432645	0.0428075	0.379741	0	NA	1	0	1	1	NA	NA	NA	NA	NA	NA	NA
DELSEEDKLT	10	TRUE	sp|P06576|ATPB_HUMAN	ATP5F1B	HUMAN	ATP synthase subunit beta, mitochondrial OS=Homo sapiens OX=9606 GN=ATP5F1B PE=1 SV=3	DELSEEDKLT/2	['MSFragger', 'Comet', 'Sage', 'PEAKS']	[0.0011065006915629, 0.001639344262295, 0.0008920606601248, 0.0008510638297872]	[1.2149821073475178, 0.5199188356004463, 0.7867070710205077, 1.707796329018639]	[0.0024677700190276, 0.012905591844321, 0.0027597446525562, 0.0018861787114092]	0.846764	3.08026	1	4	0.000851064	0.00188618	1.7078	0	NA	2	0	2	2	netMHCpan-4.1	HLA-A*02:01	59.545	NB	DLSEEDKLT	NA	NA
DEVLKIMPVQKQTR	14	FALSE	sp|P15880|RS2_HUMAN	RPS2	HUMAN	Small ribosomal subunit protein uS5 OS=Homo sapiens OX=9606 GN=RPS2 PE=1 SV=2	DEVLKIMPVQKQTR/3	['MSFragger', 'Comet', 'Sage', 'PEAKS']	[0.0008984725965858, 0.0005608524957936, 0.0008371703641691, 0.000436871996505]	[2.5585573108794075, 1.289695992073164, 1.2612682379740967, 2.6879824766734624]	[3.166980283229267e-05, 1.59028412417834e-05, 0.0002313195619848, 7.612257961120604e-05]	0.747681	0.943707	1	4	0.000436872	1.59028e-05	2.68798	0	NA	3	1	2	3	netMHCIIpan-4.3	DRB1_0404	0.01	SB	LKIMPVQKQ	NA	NA
DEVLKIMPVQKQTRA	15	FALSE	sp|P15880|RS2_HUMAN	RPS2	HUMAN	Small ribosomal subunit protein uS5 OS=Homo sapiens OX=9606 GN=RPS2 PE=1 SV=2	DEVLKIMPVQKQTRA/3	['MSFragger', 'Comet', 'Sage', 'PEAKS']	[0.0009675858732462, 0.0005608524957936, 0.0008920606601248, 0.000436871996505]	[1.401237332593157, 1.207487327599689, 0.8242362917090624, 2.699826375371948]	[0.001267318250679, 3.254297030076113e-05, 0.0020560617959147, 7.308238876335255e-05]	0.58398	1.15567	1	4	0.000436872	3.2543e-05	2.69983	0	NA	3	1	2	3	netMHCIIpan-4.3	DRB1_0404	0.01	SB	LKIMPVQKQ	NA	NA
DEVPDLVENFDEASKNEAN	19	FALSE	sp|P20290|BTF3_HUMAN	BTF3	HUMAN	Transcription factor BTF3 OS=Homo sapiens OX=9606 GN=BTF3 PE=1 SV=1	DEVPDLVENFDEASKNEAN/2	['MSFragger', 'Comet', 'Sage', 'PEAKS']	[0.0033010109345987, 0.0005608524957936, 0.0008920606601248, 0.0019976028765481]	[0.8773149367798456, 0.9415523946514032, 0.8367284062961536, 1.227382325191952]	[0.0128553015203058, 0.0003299334670908, 0.0018719152854745, 0.0111824635952663]	0.820491	1.2233	1	4	0.000560852	0.000329933	1.22738	0	NA	2	2	0	2	NA	NA	NA	NA	NA	NA	NA
DFKRVVGKKGESH	13	FALSE	sp|O43396|TXNL1_HUMAN	TXNL1	HUMAN	Thioredoxin-like protein 1 OS=Homo sapiens OX=9606 GN=TXNL1 PE=1 SV=3	DFKRVVGKKGESH/3	['MSFragger', 'Comet', 'Sage']	[0.0008984725965858, 0.0008658008658008, 0.0008371703641691]	[2.291203669712972, 0.6536179300961479, 1.31367927816133]	[7.727336795462719e-05, 0.0040465316312679, 0.0001873710023031]	0.441785	1.47018	1	3	0.00083717	7.72734e-05	2.2912	0	NA	1	1	0	1	netMHCIIpan-4.3	DRB5_0105	4.16	WB	FKRVVGKKG	NA	NA
DGKIFCV	7	FALSE	P60510|PP4C_HUMAN	PPP4C	HUMAN	Serine/threonine-protein phosphatase 4 catalytic subunit OS=Homo sapiens OX=9606 GN=PPP4C PE=1 SV=1	DGKIFC[UNIMOD:Cysteinylation]V/1	['PEAKS']	[0.0057345252150446]	[0.9063958249040546]	[0.0416049234459735]	0.960699	16.0208	1	1	0.00573453	0.0416049	0.906396	0	NA	2	1	1	2	NA	NA	NA	NA	NA	NA	NA
DGRQVVDMRTNPGDPR	16	FALSE	Q9Y6N7|ROBO1_HUMAN	ROBO1	HUMAN	Roundabout homolog 1 OS=Homo sapiens OX=9606 GN=ROBO1 PE=1 SV=1	DGRQVVDMRTNPGDPR/3	['PEAKS']	[0.0066017494636078]	[0.8688037098849815]	[0.0479591607232187]	0.358012	0.969379	1	1	0.00660175	0.0479592	0.868804	0	NA	1	0	1	1	netMHCIIpan-4.3	DRB1_0404	0.01	SB	VVDMRTNPG	NA	NA
DGRTFYIDHNSKIT	14	FALSE	sp|Q96PU5|NED4L_HUMAN	NEDD4L	HUMAN	E3 ubiquitin-protein ligase NEDD4-like OS=Homo sapiens OX=9606 GN=NEDD4L PE=1 SV=2	DGRTFYIDHNSKIT/3	['MSFragger', 'Comet', 'Sage', 'PEAKS']	[0.0009675858732462, 0.0005608524957936, 0.0008920606601248, 0.000436871996505]	[1.510157383486856, 1.1665504524725876, 0.7946335726152259, 2.831683760013904]	[0.0009116107699209, 4.648508424032085e-05, 0.0025896239802922, 4.640597806517457e-05]	0.382468	2.68371	1	4	0.000436872	4.6406e-05	2.83168	0	NA	2	1	1	2	netMHCIIpan-4.3	DRB5_0105	7.35	NB	FYIDHNSKI	NA	NA
DGRTFYIDHNSKITQ	15	FALSE	sp|Q96PU5|NED4L_HUMAN	NEDD4L	HUMAN	E3 ubiquitin-protein ligase NEDD4-like OS=Homo sapiens OX=9606 GN=NEDD4L PE=1 SV=2	DGRTFYIDHNSKITQ/3	['MSFragger', 'Comet', 'Sage', 'PEAKS']	[0.0008984725965858, 0.0005608524957936, 0.0008371703641691, 0.000436871996505]	[1.7240650567681055, 0.7809446968776735, 0.9713118220174756, 2.8722252913140123]	[0.0004895703364601, 0.0013362286530377, 0.0007887661120677, 4.0354048545119625e-05]	0.483198	2.62966	1	4	0.000436872	4.0354e-05	2.87223	0	NA	2	1	1	2	netMHCIIpan-4.3	DRB5_0105	4.51	WB	FYIDHNSKI	NA	NA
DGRTFYIDHNSKITQW	16	FALSE	sp|Q96PU5|NED4L_HUMAN	NEDD4L	HUMAN	E3 ubiquitin-protein ligase NEDD4-like OS=Homo sapiens OX=9606 GN=NEDD4L PE=1 SV=2	DGRTFYIDHNSKITQW/3	['MSFragger', 'Sage', 'PEAKS']	[0.0024769196126998, 0.0015847860538827, 0.0037306804050453]	[0.9658392215096716, 0.7118730930197152, 1.0022610279377282]	[0.0082314358461011, 0.0051490142515595, 0.0284881546390374]	0.143067	1.97337	1	3	0.00158479	0.00514901	1.00226	0	NA	2	1	1	2	netMHCIIpan-4.3	DRB5_0105	6.46	NB	FYIDHNSKI	NA	NA
DGRTFYIDHNSKITQWE	17	FALSE	sp|Q96PU5|NED4L_HUMAN	NEDD4L	HUMAN	E3 ubiquitin-protein ligase NEDD4-like OS=Homo sapiens OX=9606 GN=NEDD4L PE=1 SV=2	DGRTFYIDHNSKITQWE/3	['MSFragger', 'PEAKS']	[0.0089214592958419, 0.0099739143777811]	[0.5876679976973526, 0.7111919415705499]	[0.0735033467978393, 0.0870136061502659]	0.420577	1.56928	1	2	0.00892146	0.0735033	0.711192	0	NA	2	0	2	2	netMHCIIpan-4.3	DRB5_0105	9.13	NB	FYIDHNSKI	NA	NA
DGSFFLYSKLTVDKSR	16	FALSE	sp|P01857|IGHG1_HUMAN;sp|P01859|IGHG2_HUMAN;sp|P01860|IGHG3_HUMAN	IGHG1;IGHG2;IGHG3	HUMAN	Immunoglobulin heavy constant gamma 1 OS=Homo sapiens OX=9606 GN=IGHG1 PE=1 SV=2	DGSFFLYSKLTVDKSR/3	['MSFragger', 'Comet', 'Sage', 'PEAKS']	[0.0008984725965858, 0.0005608524957936, 0.0008371703641691, 0.000436871996505]	[3.601014468277056, 1.241683604855668, 1.4143074393489348, 2.967072183763364]	[9.682437984830444e-07, 2.416011458148932e-05, 0.0001247830690839, 2.909845202209052e-05]	0.111322	0.0228373	1	4	0.000436872	9.68244e-07	3.60101	0	NA	3	2	1	3	netMHCIIpan-4.3	HLA-DPA10103-DPB10402	0.92	SB	FLYSKLTVD	NA	NA
DGVEVHNAKTKPREEQY	17	FALSE	sp|P01857|IGHG1_HUMAN;sp|P01860|IGHG3_HUMAN	IGHG1;IGHG3	HUMAN	Immunoglobulin heavy constant gamma 1 OS=Homo sapiens OX=9606 GN=IGHG1 PE=1 SV=2	DGVEVHNAKTKPREEQY/3	['MSFragger', 'Comet', 'Sage', 'PEAKS']	[0.0008984725965858, 0.0012426219322771, 0.0008371703641691, 0.000436871996505]	[1.6720288822061344, 0.5538995587639873, 1.0600167355914258, 2.796812546877553]	[0.000572654149594, 0.0096173791864187, 0.0005162115940228, 5.233116772782501e-05]	0.433495	1.17199	1	4	0.000436872	5.23312e-05	2.79681	0	NA	1	0	1	1	netMHCIIpan-4.3	HLA-DQA10301-DQB10603	0.2	SB	VHNAKTKPR	NA	NA
DGVIKVFNDMKVRKS	15	FALSE	sp|P23528|COF1_HUMAN	CFL1	HUMAN	Cofilin-1 OS=Homo sapiens OX=9606 GN=CFL1 PE=1 SV=3	DGVIKVFNDMKVRKS/3	['MSFragger', 'Comet', 'Sage', 'PEAKS']	[0.0008984725965858, 0.0005608524957936, 0.0008371703641691, 0.000436871996505]	[1.7903243852587536, 0.8021985865188755, 1.0144636145736166, 2.614228951780458]	[0.0003984725855499, 0.0011104711890595, 0.0006340322899025, 9.80942519102797e-05]	0.481311	1.64807	1	4	0.000436872	9.80943e-05	2.61423	0	NA	3	1	2	3	netMHCIIpan-4.3	HLA-DQA10103-DQB10302	0.09	SB	IKVFNDMKV	NA	NA
DGVIKVFNDMKVRKSS	16	FALSE	sp|P23528|COF1_HUMAN	CFL1	HUMAN	Cofilin-1 OS=Homo sapiens OX=9606 GN=CFL1 PE=1 SV=3	DGVIKVFNDMKVRKSS/3	['MSFragger', 'Comet', 'Sage', 'PEAKS']	[0.0011065006915629, 0.0033185840707964, 0.0008371703641691, 0.000436871996505]	[1.3271049622907387, 0.4345985130551703, 1.0377029552222097, 2.410724188001573]	[0.0016166108755521, 0.0268799359439723, 0.0005693194849595, 0.0001967301039379]	0.329292	2.17331	1	4	0.000436872	0.00019673	2.41072	0	NA	1	0	1	1	netMHCIIpan-4.3	HLA-DQA10103-DQB10302	0.27	SB	IKVFNDMKV	NA	NA
DGVTHTVPIYEGYA	14	FALSE	sp|P60709|ACTB_HUMAN;sp|P63261|ACTG_HUMAN	ACTB;ACTG1	HUMAN	Actin, cytoplasmic 1 OS=Homo sapiens OX=9606 GN=ACTB PE=1 SV=1	DGVTHTVPIYEGYA/2	['MSFragger', 'Comet', 'Sage', 'PEAKS']	[0.0024769196126998, 0.0005608524957936, 0.0008371703641691, 0.000436871996505]	[0.9582325277045812, 0.7461023653660872, 1.022467129191352, 2.457322539777199]	[0.008548614868088, 0.0018097601696269, 0.0006105185058304, 0.0001678784092239]	0.898927	4.17451	1	4	0.000436872	0.000167878	2.45732	0	NA	2	1	1	2	netMHCIIpan-4.3	HLA-DQA10103-DQB10603	0.02	SB	THTVPIYEG	NA	NA
DHVLLFWKSLALKEK	15	FALSE	sp|Q92673|SORL_HUMAN	SORL1	HUMAN	Sortilin-related receptor OS=Homo sapiens OX=9606 GN=SORL1 PE=1 SV=2	DHVLLFWKSLALKEK/3	['MSFragger', 'Comet', 'Sage', 'PEAKS']	[0.0011065006915629, 0.0005608524957936, 0.0071816430197933, 0.000436871996505]	[1.20617419598995, 1.0777776012046356, 0.4638695045347654, 2.3256023819728604]	[0.0025610087907469, 0.000100721722944, 0.0418213533154657, 0.0002623322797924]	0.709709	0.618724	1	4	0.000436872	0.000100722	2.3256	0	NA	1	0	1	1	netMHCIIpan-4.3	DRB1_1301	0.88	SB	LLFWKSLAL	NA	NA
DHVLLFWKSLALKEKH	16	FALSE	sp|Q92673|SORL_HUMAN	SORL1	HUMAN	Sortilin-related receptor OS=Homo sapiens OX=9606 GN=SORL1 PE=1 SV=2	DHVLLFWKSLALKEKH/3	['MSFragger', 'Comet', 'Sage', 'PEAKS']	[0.0008984725965858, 0.0005608524957936, 0.0008371703641691, 0.000436871996505]	[3.105896671352784, 1.2156479988096915, 0.8843133300477805, 2.565254612616674]	[5.080338267908956e-06, 3.0310066490589225e-05, 0.0013356708682472, 0.0001160517478812]	0.133769	1.96393	1	4	0.000436872	5.08034e-06	3.1059	0	NA	1	0	1	1	netMHCIIpan-4.3	DRB1_1301	1.26	WB	LLFWKSLAL	NA	NA
DIKEDGIV	8	TRUE	sp|O43396|TXNL1_HUMAN	TXNL1	HUMAN	Thioredoxin-like protein 1 OS=Homo sapiens OX=9606 GN=TXNL1 PE=1 SV=3	DIKEDGIV/2	['Sage']	[0.0096680631646793]	[0.3961561126473756]	[0.0766117831070791]	0.954838	3.21342	1	1	0.00966806	0.0766118	0.396156	0	NA	1	0	1	1	netMHCpan-4.1	HLA-B*07:02	37.125	NB	DIKEDGI-V	NA	NA
DIKIRLENE	9	TRUE	sp|P13645|K1C10_HUMAN	KRT10	HUMAN	Keratin, type I cytoskeletal 10 OS=Homo sapiens OX=9606 GN=KRT10 PE=1 SV=6	DIKIRLENE/2	['MSFragger', 'Sage']	[0.0089214592958419, 0.0070298769771528]	[0.5874273034402059, 0.4684196193388479]	[0.0736106103393554, 0.0402290838470263]	0.977178	1.47426	1	2	0.00702988	0.0402291	0.587427	0	NA	1	0	1	1	netMHCpan-4.1	HLA-B*07:02	56.111	NB	DIKIRLENE	NA	NA
DILKYHTEIVFARTSPQ	17	FALSE	sp|P05023|AT1A1_HUMAN	ATP1A1	HUMAN	Sodium/potassium-transporting ATPase subunit alpha-1 OS=Homo sapiens OX=9606 GN=ATP1A1 PE=1 SV=1	DILKYHTEIVFARTSPQ/3	['MSFragger', 'Comet', 'Sage', 'PEAKS']	[0.0008984725965858, 0.0005608524957936, 0.0008371703641691, 0.000436871996505]	[2.446381505903846, 1.0393945146977122, 1.0508950688707606, 3.2401587847093225]	[4.606136477199415e-05, 0.0001407076439963, 0.0005369817993739, 1.1345858132436548e-05]	0.781719	0.0978355	1	4	0.000436872	1.13459e-05	3.24016	0	NA	5	1	4	5	netMHCIIpan-4.3	DRB5_0105	0.75	SB	YHTEIVFAR	NA	NA
DINDNPP	7	FALSE	P32926|DSG3_HUMAN;P55287|CAD11_HUMAN;Q02413|DSG1_HUMAN;Q12864|CAD17_HUMAN;Q14517|FAT1_HUMAN;Q6V0I7|FAT4_HUMAN;Q86UP0|CAD24_HUMAN;Q8N6Y1|PCD20_HUMAN;Q8TDW7|FAT3_HUMAN;Q9H251|CAD23_HUMAN;Q9HCL0|PCD18_HUMAN;Q9NYQ8|FAT2_HUMAN;Q9P2E7|PCD10_HUMAN;Q9UN70|PCDGK_HUMAN;Q9UN72|PCDA7_HUMAN;Q9UN73|PCDA6_HUMAN;Q9UN74|PCDA4_HUMAN;Q9UN75|PCDAC_HUMAN;Q9Y5E9|PCDBE_HUMAN;Q9Y5G1|PCDGF_HUMAN;Q9Y5G4|PCDG9_HUMAN;Q9Y5G5|PCDG8_HUMAN;Q9Y5G9|PCDG4_HUMAN;Q9Y5H0|PCDG3_HUMAN;Q9Y5H3|PCDGA_HUMAN;Q9Y5H5|PCDA9_HUMAN;Q9Y5H7|PCDA5_HUMAN;Q9Y5H9|PCDA2_HUMAN;Q9Y5I0|PCDAD_HUMAN;Q9Y5I1|PCDAB_HUMAN;Q9Y5I2|PCDAA_HUMAN;Q9Y5I3|PCDA1_HUMAN;Q9Y5I4|PCDC2_HUMAN	DSG3;CDH11;DSG1;CDH17;FAT1;FAT4;CDH24;PCDH20;FAT3;CDH23;PCDH18;FAT2;PCDH10;PCDHGC3;PCDHA7;PCDHA6;PCDHA4;PCDHA12;PCDHB14;PCDHGB3;PCDHGA9;PCDHGA8;PCDHGA4;PCDHGA3;PCDHGA10;PCDHA9;PCDHA5;PCDHA2;PCDHA13;PCDHA11;PCDHA10;PCDHA1;PCDHAC2	HUMAN	Desmoglein-3 OS=Homo sapiens OX=9606 GN=DSG3 PE=1 SV=2	DINDNPP/1	['PEAKS']	[0.0099739143777811]	[0.7167974992098223]	[0.0850961041410734]	0.513751	3.16046	1	1	0.00997391	0.0850961	0.716797	0	NA	1	0	1	1	NA	NA	NA	NA	NA	NA	NA
DKGISLRF	8	TRUE	sp|P18858|DNLI1_HUMAN	LIG1	HUMAN	DNA ligase 1 OS=Homo sapiens OX=9606 GN=LIG1 PE=1 SV=1	DKGISLRF/2	['Sage']	[0.0035992801439712]	[0.5656228811177028]	[0.0180240729421998]	0.966544	1.27404	1	1	0.00359928	0.0180241	0.565623	0	NA	1	0	1	1	netMHCpan-4.1	HLA-C*07:02	15.273	NB	DKG-ISLRF	NA	NA
DKKVEKV	7	FALSE	sp|P08238|HS90B_HUMAN;sp|Q58FF7|H90B3_HUMAN	HSP90AB1;HSP90AB3P	HUMAN	Heat shock protein HSP 90-beta OS=Homo sapiens OX=9606 GN=HSP90AB1 PE=1 SV=4	DKKVEKV/1;DKKVEKV/2	['Sage', 'PEAKS']	[0.0059171597633136, 0.0026158445440956]	[0.5104155547361583, 1.131141304867559]	[0.0284055576236541, 0.0166626529351023]	0.940358	0.0518183	2	2	0.00261584	0.0166627	1.13114	0	NA	3	1	2	3	NA	NA	NA	NA	NA	NA	NA
DKNGRLVYLVENPGGYVA	18	FALSE	sp|P02786|TFR1_HUMAN	TFRC	HUMAN	Transferrin receptor protein 1 OS=Homo sapiens OX=9606 GN=TFRC PE=1 SV=2	DKNGRLVYLVENPGGYVA/3	['MSFragger', 'Comet', 'Sage', 'PEAKS']	[0.0011065006915629, 0.0005608524957936, 0.0019170860292355, 0.0043327556325823]	[1.3895693839225305, 0.6931914948314583, 0.6692173716215688, 0.9759765686056596]	[0.0013150632116158, 0.0028681740470813, 0.0074245762479294, 0.0316862817819926]	0.00984552	0.106744	1	4	0.000560852	0.00131506	1.38957	0	NA	1	1	0	1	netMHCIIpan-4.3	DRB1_0404	0.27	SB	VYLVENPGG	NA	NA
DLEESTLQHEATAAALR	17	FALSE	sp|Q9Y623|MYH4_HUMAN	MYH4	HUMAN	Myosin-4 OS=Homo sapiens OX=9606 GN=MYH4 PE=1 SV=2	DLEESTLQHEATAAALR/3	['MSFragger', 'Comet', 'Sage', 'PEAKS']	[0.0008984725965858, 0.0005608524957936, 0.0008920606601248, 0.000436871996505]	[2.318902947110989, 0.7341850954678916, 0.8488365841931063, 2.488520001475255]	[7.046394170821749e-05, 0.0020075826050517, 0.001712714500515, 0.0001509203910734]	0.795149	1.71338	1	4	0.000436872	7.04639e-05	2.48852	0	NA	1	0	1	1	netMHCIIpan-4.3	DRB1_0404	0.86	SB	LQHEATAAA	NA	NA
DLQNLKPYTKYVLSLH	16	FALSE	sp|P08575|PTPRC_HUMAN	PTPRC	HUMAN	Receptor-type tyrosine-protein phosphatase C OS=Homo sapiens OX=9606 GN=PTPRC PE=1 SV=3	DLQNLKPYTKYVLSLH/3	['MSFragger', 'Sage', 'PEAKS']	[0.0008984725965858, 0.0008371703641691, 0.0099739143777811]	[1.723538865303395, 0.923521652040949, 0.7131547163498679]	[0.0004903590999804, 0.0010377299545177, 0.0863362012700404]	0.554549	0.947855	1	3	0.00083717	0.000490359	1.72354	0	NA	1	0	1	1	netMHCIIpan-4.3	DRB1_1301	0.75	SB	LKPYTKYVL	NA	NA
DLRSWTAADTAAQ	13	FALSE	sp|P01889|HLAB_HUMAN;sp|P10321|HLAC_HUMAN;sp|P17693|HLAG_HUMAN	HLA-B;HLA-C;HLA-G	HUMAN	HLA class I histocompatibility antigen, B alpha chain OS=Homo sapiens OX=9606 GN=HLA-B PE=1 SV=3	DLRSWTAADTAAQ/2	['Comet', 'Sage', 'PEAKS']	[0.0012426219322771, 0.0073260073260073, 0.0010864841373315]	[0.5940944068890195, 0.4614485749043669, 1.3976210021055846]	[0.0067867845258114, 0.0426988317855542, 0.005646678140286]	0.341134	3.6345	1	3	0.00108648	0.00564668	1.39762	1	['EDLRSWTAADTAA(1)']	1	1	0	1	netMHCIIpan-4.3	HLA-DQA10103-DQB10603	0.01	SB	SWTAADTAA	NA	NA
DLRSWTAADTAAQI	14	FALSE	sp|P01889|HLAB_HUMAN;sp|P10321|HLAC_HUMAN;sp|P17693|HLAG_HUMAN	HLA-B;HLA-C;HLA-G	HUMAN	HLA class I histocompatibility antigen, B alpha chain OS=Homo sapiens OX=9606 GN=HLA-B PE=1 SV=3	DLRSWTAADTAAQI/2	['MSFragger', 'Comet', 'Sage', 'PEAKS']	[0.0011065006915629, 0.001156961048978, 0.0008371703641691, 0.000436871996505]	[1.1130181581659775, 0.6208314116651475, 1.1636543762505998, 3.0712149407650933]	[0.0039319027793651, 0.0053806176777248, 0.0003408173634938, 2.031873390147569e-05]	0.395518	0.435629	1	4	0.000436872	2.03187e-05	3.07121	0	NA	1	1	0	1	netMHCIIpan-4.3	HLA-DQA10103-DQB10603	0.01	SB	SWTAADTAA	NA	NA
DLRSWTAADTAAQIT	15	FALSE	sp|P01889|HLAB_HUMAN;sp|P10321|HLAC_HUMAN	HLA-B;HLA-C	HUMAN	HLA class I histocompatibility antigen, B alpha chain OS=Homo sapiens OX=9606 GN=HLA-B PE=1 SV=3	DLRSWTAADTAAQIT/2	['MSFragger', 'Comet', 'Sage', 'PEAKS']	[0.0008984725965858, 0.0005608524957936, 0.0008371703641691, 0.000436871996505]	[2.7334326964933195, 1.1854127287495084, 1.0329618897684958, 2.8252710868189914]	[1.765289013318361e-05, 3.944221028841951e-05, 0.0005816699116185, 4.744295961328713e-05]	0.47782	1.9193	1	4	0.000436872	1.76529e-05	2.82527	0	NA	3	1	2	3	netMHCIIpan-4.3	HLA-DQA10301-DQB10603	0.01	SB	WTAADTAAQ	NA	NA
DLRSWTAADTAAQITQ	16	FALSE	sp|P01889|HLAB_HUMAN;sp|P10321|HLAC_HUMAN	HLA-B;HLA-C	HUMAN	HLA class I histocompatibility antigen, B alpha chain OS=Homo sapiens OX=9606 GN=HLA-B PE=1 SV=3	DLRSWTAADTAAQITQ/2	['Comet', 'Sage', 'PEAKS']	[0.0012426219322771, 0.0067149673087117, 0.00544402858115]	[0.5983863616331024, 0.4752625845738051, 0.9280724948365509]	[0.0065385878762423, 0.037966454228346, 0.0382753315947696]	0.444614	3.07083	1	3	0.00124262	0.00653859	0.928072	0	NA	1	0	1	1	netMHCIIpan-4.3	HLA-DQA10301-DQB10603	0.01	SB	WTAADTAAQ	NA	NA
DLTDYLMK	8	TRUE	sp|P60709|ACTB_HUMAN;sp|P62736|ACTA_HUMAN;sp|P63261|ACTG_HUMAN;sp|P63267|ACTH_HUMAN;sp|P68032|ACTC_HUMAN;sp|P68133|ACTS_HUMAN;sp|Q562R1|ACTBL_HUMAN	ACTB;ACTA2;ACTG1;ACTG2;ACTC1;ACTA1;ACTBL2	HUMAN	Actin, cytoplasmic 1 OS=Homo sapiens OX=9606 GN=ACTB PE=1 SV=1	DLTDYLM[UNIMOD:Oxidation]K/2	['Sage', 'PEAKS']	[0.0057428677287884, 0.0032356642099586]	[0.5205705119081313, 1.0409551023382762]	[0.0261547094682822, 0.0242900590879073]	0.993666	2.45844	1	2	0.00323566	0.0242901	1.04096	0	NA	2	0	2	2	netMHCpan-4.1	HLA-A*02:01	46	NB	DLTDYLMK-	NA	NA
DLVENFDEASKNEAN	15	FALSE	sp|P20290|BTF3_HUMAN;sp|Q96K17|BT3L4_HUMAN	BTF3;BTF3L4	HUMAN	Transcription factor BTF3 OS=Homo sapiens OX=9606 GN=BTF3 PE=1 SV=1	DLVENFDEASKNEAN/2	['MSFragger', 'Comet', 'Sage', 'PEAKS']	[0.0008984725965858, 0.0005608524957936, 0.0008371703641691, 0.000436871996505]	[3.0850657648551656, 1.1216400166548186, 1.0276141988952576, 2.342258162113208]	[5.446907653438896e-06, 6.873863219426789e-05, 0.0005961010762231, 0.000248027320535]	0.646829	4.46679	1	4	0.000436872	5.44691e-06	3.08507	0	NA	3	3	0	3	netMHCIIpan-4.3	HLA-DQA10301-DQB10302	10.87	NB	ENFDEASKN	NA	NA
DMGFGLFD	8	TRUE	sp|P05386|RLA1_HUMAN;sp|P05387|RLA2_HUMAN;sp|P05388|RLA0_HUMAN;sp|Q8NHW5|RLA0L_HUMAN	RPLP1;RPLP2;RPLP0;RPLP0P6	HUMAN	Large ribosomal subunit protein P1 OS=Homo sapiens OX=9606 GN=RPLP1 PE=1 SV=1	DM[UNIMOD:Oxidation]GFGLFD/1	['MSFragger', 'Comet', 'Sage', 'PEAKS']	[0.0011065006915629, 0.0012426219322771, 0.0008371703641691, 0.0006321112515802]	[1.1169760605418309, 0.5588224993580444, 1.1840664784188923, 1.9047099040286797]	[0.0038564783846051, 0.0092157362867509, 0.0003145451423615, 0.0010142719137282]	0.888782	0.707535	1	4	0.000632111	0.000314545	1.90471	0	NA	3	2	1	3	netMHCpan-4.1	HLA-A*02:01	80	NB	DMGFGLFD-	NA	NA
DNIQGITKPAIR	12	TRUE	sp|P62805|H4_HUMAN	H4C16	HUMAN	Histone H4 OS=Homo sapiens OX=9606 GN=H4C16 PE=1 SV=2	DNIQGITKPAIR/2	['MSFragger', 'Comet', 'Sage', 'PEAKS']	[0.0014836795252225, 0.0005608524957936, 0.0015847860538827, 0.000436871996505]	[1.045440938502251, 0.8557880060295378, 0.7230527982780582, 2.376877842621589]	[0.0055164047824981, 0.0006963531841201, 0.0046828992701579, 0.0002206549473158]	0.921898	1.89627	1	4	0.000436872	0.000220655	2.37688	0	NA	2	0	2	2	netMHCpan-4.1	HLA-C*07:02	75	NB	DGITKPAIR	1	NIQGITPAI
DNNTLVFIVDVKANKHQ	17	FALSE	sp|P62750|RL23A_HUMAN	RPL23A	HUMAN	Large ribosomal subunit protein uL23 OS=Homo sapiens OX=9606 GN=RPL23A PE=1 SV=1	DNNTLVFIVDVKANKHQ/3	['MSFragger', 'Comet', 'Sage', 'PEAKS']	[0.0013189132155104, 0.0005608524957936, 0.0017266896891958, 0.0006321112515802]	[1.099859655074549, 1.204758619091131, 0.7051716457980056, 2.0160855366059787]	[0.0041954889705028, 3.3325707988629715e-05, 0.0054516582041817, 0.0007164665562309]	-0.0445576	0.593619	1	4	0.000560852	3.33257e-05	2.01609	0	NA	1	0	1	1	netMHCIIpan-4.3	DRB1_0404	0.13	SB	LVFIVDVKA	NA	NA
DPATSASTVDVKPSPS	16	FALSE	sp|Q86VP1|TAXB1_HUMAN	TAX1BP1	HUMAN	Tax1-binding protein 1 OS=Homo sapiens OX=9606 GN=TAX1BP1 PE=1 SV=2	DPATSASTVDVKPSPS/2	['MSFragger', 'Comet', 'Sage', 'PEAKS']	[0.0008984725965858, 0.0005608524957936, 0.0008371703641691, 0.000436871996505]	[2.9123404249262297, 1.297018879815779, 1.418290835449123, 2.95438065905167]	[9.70555065130573e-06, 1.4920112016817637e-05, 0.0001227876300477, 3.040014853402663e-05]	0.800131	3.36748	1	4	0.000436872	9.70555e-06	2.95438	0	NA	5	1	4	5	netMHCIIpan-4.3	HLA-DQA10103-DQB10603	0.09	SB	ASTVDVKPS	NA	NA
DPAVIQHRPSRQYATL	16	FALSE	sp|O14828|SCAM3_HUMAN	SCAMP3	HUMAN	Secretory carrier-associated membrane protein 3 OS=Homo sapiens OX=9606 GN=SCAMP3 PE=1 SV=3	DPAVIQHRPSRQYATL/3	['MSFragger', 'Comet', 'Sage', 'PEAKS']	[0.0011065006915629, 0.0033185840707964, 0.0008371703641691, 0.000436871996505]	[1.372287967324573, 0.4359940173686366, 1.0525576035730313, 2.8833522788932653]	[0.0013901990324656, 0.0265613813114549, 0.0005331042315664, 3.88354985347442e-05]	0.318503	1.11729	1	4	0.000436872	3.88355e-05	2.88335	0	NA	2	1	1	2	netMHCIIpan-4.3	DRB1_1301	0.9	SB	IQHRPSRQY	NA	NA
DPAVIQHRPSRQYATLD	17	FALSE	sp|O14828|SCAM3_HUMAN	SCAMP3	HUMAN	Secretory carrier-associated membrane protein 3 OS=Homo sapiens OX=9606 GN=SCAMP3 PE=1 SV=3	DPAVIQHRPSRQYATLD/3	['MSFragger', 'Sage', 'PEAKS']	[0.0084773394196283, 0.0039572615749901, 0.0021384136858475]	[0.6173844296099983, 0.5548088099647197, 1.1717447109792996]	[0.061275164919862, 0.0197335184353369, 0.0140695466170309]	0.201857	2.03704	1	3	0.00213841	0.0140695	1.17174	0	NA	1	0	1	1	netMHCIIpan-4.3	DRB1_1301	1.18	WB	IQHRPSRQY	NA	NA
DPEAFPALA	9	TRUE	sp|Q8NC51|SERB1_HUMAN	SERBP1	HUMAN	SERPINE1 mRNA-binding protein 1 OS=Homo sapiens OX=9606 GN=SERBP1 PE=1 SV=2	DPEAFPALA/1	['MSFragger', 'Comet', 'Sage', 'PEAKS']	[0.0019106759016001, 0.0033185840707964, 0.0029448885149347, 0.0006321112515802]	[1.0195329175028325, 0.4342649423119886, 0.5943349540171688, 1.948851653902444]	[0.0062903264168467, 0.0269566312093251, 0.0141326869500544, 0.0008837838407097]	0.98456	1.36163	1	4	0.000632111	0.000883784	1.94885	0	NA	4	0	4	4	netMHCpan-4.1	HLA-B*07:02	13.335	NB	DPEAFPALA	NA	NA
DPGSLLSLFRRLSDQRS	17	FALSE	sp|P08195|4F2_HUMAN	SLC3A2	HUMAN	Amino acid transporter heavy chain SLC3A2 OS=Homo sapiens OX=9606 GN=SLC3A2 PE=1 SV=3	DPGSLLSLFRRLSDQRS/3	['MSFragger', 'Sage']	[0.0069633152173913, 0.0042586140147115]	[0.6729569922397105, 0.5427159450057937]	[0.043356944390416, 0.0218192559829416]	0.578451	0.0771686	1	2	0.00425861	0.0218193	0.672957	0	NA	1	0	1	1	netMHCIIpan-4.3	DRB1_1301	1.67	WB	LLSLFRRLS	NA	NA
DPHVVLL	7	FALSE	Q99567|NUP88_HUMAN	NUP88	HUMAN	Nuclear pore complex protein Nup88 OS=Homo sapiens OX=9606 GN=NUP88 PE=1 SV=2	DPHVVLL/1	['PEAKS']	[0.0010864841373315]	[1.3949446485149355]	[0.0057059287237667]	0.743498	5.34236	1	1	0.00108648	0.00570593	1.39494	0	NA	1	0	1	1	NA	NA	NA	NA	NA	NA	NA
DPITFNTN	8	TRUE	sp|O43556|SGCE_HUMAN	SGCE	HUMAN	Epsilon-sarcoglycan OS=Homo sapiens OX=9606 GN=SGCE PE=1 SV=6	DPITFNTN/1	['MSFragger']	[0.0014836795252225]	[1.0313045457638903]	[0.0059263925776108]	0.294765	11.4616	1	1	0.00148368	0.00592639	1.0313	0	NA	1	0	1	1	netMHCpan-4.1	HLA-B*07:02	39.857	NB	DPITFNTN-	NA	NA
DPMKARVVL	9	TRUE	sp|P49458|SRP09_HUMAN	SRP9	HUMAN	Signal recognition particle 9 kDa protein OS=Homo sapiens OX=9606 GN=SRP9 PE=1 SV=2	DPMKARVVL/2	['MSFragger', 'Comet', 'Sage', 'PEAKS']	[0.0008984725965858, 0.0005608524957936, 0.0008371703641691, 0.0006321112515802]	[1.917116426872333, 1.0682849642033705, 1.063257039383196, 2.004239100160458]	[0.0002654859680863, 0.0001094036224105, 0.0005091196650231, 0.0007435004706491]	0.866793	0.0441653	1	4	0.000560852	0.000109404	2.00424	0	NA	3	2	1	3	netMHCpan-4.1	HLA-B*07:02	0.115	SB	DPMKARVVL	0	DPMKARVVL
DPNNIPKA	8	TRUE	sp|Q9BVK2|ALG8_HUMAN	ALG8	HUMAN	Dolichyl pyrophosphate Glc1Man9GlcNAc2 alpha-1,3-glucosyltransferase OS=Homo sapiens OX=9606 GN=ALG8 PE=1 SV=2	DPNNIPKA/1	['MSFragger', 'PEAKS']	[0.0092327284304361, 0.0010864841373315]	[0.5793240441274404, 1.365999994478643]	[0.077297447092701, 0.0063931456781436]	0.918803	10.8365	1	2	0.00108648	0.00639315	1.366	0	NA	1	0	1	1	netMHCpan-4.1	HLA-B*07:02	13.358	NB	DPN-NIPKA	NA	NA
DPRAQGTL	8	TRUE	sp|P20036|DPA1_HUMAN	HLA-DPA1	HUMAN	HLA class II histocompatibility antigen, DP alpha 1 chain OS=Homo sapiens OX=9606 GN=HLA-DPA1 PE=1 SV=1	DPRAQGTL/2	['MSFragger', 'Sage', 'PEAKS']	[0.0089214592958419, 0.0047993856786331, 0.0009343611305769]	[0.5821179665560304, 0.5353520431465426, 1.5508170821646556]	[0.0760097744443352, 0.0231836090241006, 0.0031920053863555]	0.85339	1.70678	1	3	0.000934361	0.00319201	1.55082	0	NA	2	2	0	2	netMHCpan-4.1	HLA-B*07:02	0.982	WB	DPR-AQGTL	0	DPRAQGT-L
DPSVYHSDIPKWYQNPD	17	FALSE	sp|P15907|SIAT1_HUMAN	ST6GAL1	HUMAN	Beta-galactoside alpha-2,6-sialyltransferase 1 OS=Homo sapiens OX=9606 GN=ST6GAL1 PE=1 SV=1	DPSVYHSDIPKWYQNPD/3	['MSFragger', 'Comet', 'Sage', 'PEAKS']	[0.0008984725965858, 0.0005608524957936, 0.0008371703641691, 0.000436871996505]	[1.844340582994539, 0.8855475488996553, 1.2454358698121584, 2.6475283837847705]	[0.0003356727412797, 0.0005373631532997, 0.0002464592652274, 8.748687247768258e-05]	0.154454	3.51189	1	4	0.000436872	8.74869e-05	2.64753	0	NA	1	0	1	1	netMHCIIpan-4.3	HLA-DQA10301-DQB10603	9.66	NB	YHSDIPKWY	NA	NA
DPVHGDVIKHYKIRSLDN	18	FALSE	sp|P07948|LYN_HUMAN	LYN	HUMAN	Tyrosine-protein kinase Lyn OS=Homo sapiens OX=9606 GN=LYN PE=1 SV=3	DPVHGDVIKHYKIRSLDN/3	['MSFragger', 'Comet', 'Sage', 'PEAKS']	[0.0008984725965858, 0.0005608524957936, 0.0008371703641691, 0.000436871996505]	[1.7555099445314597, 0.799238391548673, 1.35385609174593, 2.8141161436402267]	[0.0004443235166759, 0.0011394675395419, 0.0001593335702966, 4.930220913107456e-05]	0.534381	1.5578	1	4	0.000436872	4.93022e-05	2.81412	0	NA	2	0	2	2	netMHCIIpan-4.3	DRB1_1301	0.45	SB	VIKHYKIRS	NA	NA
DPWAVSPRRKLISVD	15	FALSE	sp|Q9HBE5|IL21R_HUMAN	IL21R	HUMAN	Interleukin-21 receptor OS=Homo sapiens OX=9606 GN=IL21R PE=1 SV=1	DPWAVSPRRKLISVD/3	['MSFragger', 'PEAKS']	[0.0024769196126998, 0.0009343611305769]	[0.9819832646957264, 1.6482461685487555]	[0.0075956909293399, 0.0022895402555619]	0.125977	2.76775	1	2	0.000934361	0.00228954	1.64825	0	NA	4	2	2	4	netMHCIIpan-4.3	DRB1_1301	1.08	WB	VSPRRKLIS	NA	NA
DPWAVSPRRKLISVDS	16	FALSE	sp|Q9HBE5|IL21R_HUMAN	IL21R	HUMAN	Interleukin-21 receptor OS=Homo sapiens OX=9606 GN=IL21R PE=1 SV=1	DPWAVSPRRKLISVDS/3	['MSFragger', 'Comet', 'Sage', 'PEAKS']	[0.0009675858732462, 0.0005608524957936, 0.0017266896891958, 0.0006321112515802]	[1.4983679341862275, 0.8492235506027561, 0.7028110408093391, 1.9396074787175503]	[0.0009435198949302, 0.000737323467668, 0.0055626686891787, 0.0009096340387427]	0.211797	3.74919	1	4	0.000560852	0.000737323	1.93961	0	NA	3	1	2	3	netMHCIIpan-4.3	DRB1_1301	0.95	SB	VSPRRKLIS	NA	NA
DQKINEV	7	FALSE	sp|P11926|DCOR_HUMAN	ODC1	HUMAN	Ornithine decarboxylase OS=Homo sapiens OX=9606 GN=ODC1 PE=1 SV=2	DQKINEV/1	['Sage', 'PEAKS']	[0.0033167495854063, 0.002936318590567]	[0.5851303355715864, 1.0601673970452152]	[0.0152849203675855, 0.0224225208734088]	0.984156	5.08558	1	2	0.00293632	0.0152849	1.06017	0	NA	3	1	2	3	NA	NA	NA	NA	NA	NA	NA
DQPKLLGIETPLPKKE	16	FALSE	sp|P05362|ICAM1_HUMAN	ICAM1	HUMAN	Intercellular adhesion molecule 1 OS=Homo sapiens OX=9606 GN=ICAM1 PE=1 SV=2	DQPKLLGIETPLPKKE/3	['MSFragger', 'Comet', 'Sage', 'PEAKS']	[0.0008984725965858, 0.0005608524957936, 0.0008371703641691, 0.000436871996505]	[2.701671041962657, 1.1005221053211307, 1.4474591115184052, 3.330115005120228]	[1.9630402822599248e-05, 8.262007120460708e-05, 0.0001091134052669, 8.319291986187537e-06]	0.768524	1.09843	1	4	0.000436872	8.31929e-06	3.33012	0	NA	2	1	1	2	netMHCIIpan-4.3	DRB1_0404	0.24	SB	LLGIETPLP	NA	NA
DQYAYDGKDYIALNED	16	FALSE	sp|P01889|HLAB_HUMAN	HLA-B	HUMAN	HLA class I histocompatibility antigen, B alpha chain OS=Homo sapiens OX=9606 GN=HLA-B PE=1 SV=3	DQYAYDGKDYIALNED/2	['MSFragger', 'Comet', 'Sage', 'PEAKS']	[0.0009675858732462, 0.0005608524957936, 0.0008371703641691, 0.000436871996505]	[1.500310415100241, 0.7535609324309605, 0.8865751969145431, 2.154795544767962]	[0.0009381700149004, 0.0016959862008929, 0.0013154918975705, 0.0004615040420865]	0.750208	5.44532	1	4	0.000436872	0.000461504	2.1548	0	NA	1	0	1	1	netMHCIIpan-4.3	HLA-DPA10103-DPB10201	0.03	SB	YDGKDYIAL	NA	NA
DRGMQLMHANAQR	13	FALSE	sp|P13284|GILT_HUMAN	IFI30	HUMAN	Gamma-interferon-inducible lysosomal thiol reductase OS=Homo sapiens OX=9606 GN=IFI30 PE=1 SV=3	DRGMQLMHANAQR/3	['MSFragger', 'Comet', 'Sage', 'PEAKS']	[0.0011065006915629, 0.0014484356894553, 0.0008371703641691, 0.000436871996505]	[1.348278333306577, 0.5385003067522949, 1.0900348282818595, 2.406777538626212]	[0.0015045771166453, 0.0109894121160191, 0.0004555315991203, 0.0001993845318686]	0.803988	0.0218247	1	4	0.000436872	0.000199385	2.40678	0	NA	1	0	1	1	netMHCIIpan-4.3	DRB1_0404	0.59	SB	MQLMHANAQ	NA	NA
DRHMVRFDPGTSIK	14	FALSE	sp|P20023|CR2_HUMAN	CR2	HUMAN	Complement receptor type 2 OS=Homo sapiens OX=9606 GN=CR2 PE=1 SV=2	DRHMVRFDPGTSIK/3;DRHM[UNIMOD:Oxidation]VRFDPGTSIK/3	['MSFragger', 'Comet', 'Sage', 'PEAKS']	[0.0009675858732462, 0.0038114343029087, 0.0008371703641691, 0.000436871996505]	[1.4135539143701783, 0.3888670257887673, 0.8719635019700471, 2.778460380715537]	[0.0012192693083186, 0.0396397002030357, 0.0014534298206319, 5.5746755334756775e-05]	0.696642	0.0369592	2	4	0.000436872	5.57468e-05	2.77846	0	NA	4	1	3	4	netMHCIIpan-4.3	DRB1_0404	6.42	NB	MVRFDPGTS	NA	NA
DRHMVRFDPGTSIKY	15	FALSE	sp|P20023|CR2_HUMAN	CR2	HUMAN	Complement receptor type 2 OS=Homo sapiens OX=9606 GN=CR2 PE=1 SV=2	DRHMVRFDPGTSIKY/3	['MSFragger', 'Comet', 'Sage', 'PEAKS']	[0.0011065006915629, 0.0071136404054775, 0.0008920606601248, 0.0010864841373315]	[1.2407687391739204, 0.3361316776977854, 0.7912528774302618, 1.349428489817091]	[0.0022218154390356, 0.0615643878348571, 0.0026606270203779, 0.0068272615627814]	0.338436	0.42718	1	4	0.000892061	0.00222182	1.34943	0	NA	2	1	1	2	netMHCIIpan-4.3	DRB1_0404	6.05	NB	MVRFDPGTS	NA	NA
DRHMVRFDPGTSIKYS	16	FALSE	sp|P20023|CR2_HUMAN	CR2	HUMAN	Complement receptor type 2 OS=Homo sapiens OX=9606 GN=CR2 PE=1 SV=2	DRHMVRFDPGTSIKYS/3	['MSFragger', 'Comet', 'Sage', 'PEAKS']	[0.0076209410205434, 0.0034907597535934, 0.0035992801439712, 0.0010864841373315]	[0.6399341519380936, 0.397908063755312, 0.5611889445685475, 1.386973846365475]	[0.0532817058304653, 0.0367238848853178, 0.0187076850081555, 0.0058865764260502]	0.364652	0.913254	1	4	0.00108648	0.00588658	1.38697	0	NA	2	1	1	2	netMHCIIpan-4.3	DRB1_0404	8.6	NB	MVRFDPGTS	NA	NA
DSAQNSVIIVDKNGRL	16	FALSE	sp|P02786|TFR1_HUMAN	TFRC	HUMAN	Transferrin receptor protein 1 OS=Homo sapiens OX=9606 GN=TFRC PE=1 SV=2	DSAQNSVIIVDKNGRL/2	['MSFragger', 'Comet', 'Sage', 'PEAKS']	[0.0011065006915629, 0.0012426219322771, 0.0070298769771528, 0.0080411707944676]	[1.176824478417596, 0.5650673849289662, 0.467950526564014, 0.8161754376406899]	[0.0029111226250076, 0.0087301450459474, 0.0403898961496961, 0.0583158641359712]	0.687816	0.0985869	1	4	0.0011065	0.00291112	1.17682	0	NA	1	0	1	1	netMHCIIpan-4.3	DRB1_1301	0.54	SB	VIIVDKNGR	NA	NA
DSFKLQTKEFQVLK	14	FALSE	sp|P15907|SIAT1_HUMAN	ST6GAL1	HUMAN	Beta-galactoside alpha-2,6-sialyltransferase 1 OS=Homo sapiens OX=9606 GN=ST6GAL1 PE=1 SV=1	DSFKLQTKEFQVLK/3	['MSFragger', 'Comet', 'Sage', 'PEAKS']	[0.0009675858732462, 0.001639344262295, 0.0019170860292355, 0.0009343611305769]	[1.6197692853098449, 0.5085120135186842, 0.6728286162399328, 1.612457314530899]	[0.0006664866903529, 0.0142421368060786, 0.0071968812873349, 0.0025801064206557]	0.548326	0.234207	1	4	0.000934361	0.000666487	1.61977	0	NA	3	2	1	3	netMHCIIpan-4.3	HLA-DPA10103-DPB10201	0.01	SB	LQTKEFQVL	NA	NA
DSFKLQTKEFQVLKS	15	FALSE	sp|P15907|SIAT1_HUMAN	ST6GAL1	HUMAN	Beta-galactoside alpha-2,6-sialyltransferase 1 OS=Homo sapiens OX=9606 GN=ST6GAL1 PE=1 SV=1	DSFKLQTKEFQVLKS/3	['MSFragger', 'Comet', 'Sage', 'PEAKS']	[0.0008984725965858, 0.0008658008658008, 0.0020770828525271, 0.000436871996505]	[1.6735763008303255, 0.6739174912646612, 0.6458997806489372, 2.4636315402789672]	[0.0005700359130053, 0.0033917216011452, 0.0090785634179527, 0.0001643048194503]	0.482433	0.178593	1	4	0.000436872	0.000164305	2.46363	0	NA	3	2	1	3	netMHCIIpan-4.3	HLA-DPA10103-DPB10201	0.01	SB	LQTKEFQVL	NA	NA
DSFKLQTKEFQVLKSLG	17	FALSE	sp|P15907|SIAT1_HUMAN	ST6GAL1	HUMAN	Beta-galactoside alpha-2,6-sialyltransferase 1 OS=Homo sapiens OX=9606 GN=ST6GAL1 PE=1 SV=1	DSFKLQTKEFQVLKSLG/2;DSFKLQTKEFQVLKSLG/3	['MSFragger', 'Comet', 'Sage', 'PEAKS']	[0.0008984725965858, 0.0008658008658008, 0.0008371703641691, 0.000436871996505]	[2.393666936552667, 0.6730449350125499, 1.2796740455501454, 2.867717177993814]	[5.491958228023008e-05, 0.0034175592508403, 0.0002148482963042, 4.09860409825274e-05]	0.62534	0.077224	2	4	0.000436872	4.0986e-05	2.86772	0	NA	4	2	2	4	netMHCIIpan-4.3	HLA-DPA10103-DPB10201	0.02	SB	LQTKEFQVL	NA	NA
DSIIAEVKAQY	11	TRUE	sp|O95678|K2C75_HUMAN;sp|P02538|K2C6A_HUMAN;sp|P04259|K2C6B_HUMAN;sp|P04264|K2C1_HUMAN;sp|P05787|K2C8_HUMAN;sp|P13647|K2C5_HUMAN;sp|P35908|K22E_HUMAN;sp|P48668|K2C6C_HUMAN;sp|Q5XKE5|K2C79_HUMAN	KRT75;KRT6A;KRT6B;KRT1;KRT8;KRT5;KRT2;KRT6C;KRT79	HUMAN	Keratin, type II cytoskeletal 75 OS=Homo sapiens OX=9606 GN=KRT75 PE=1 SV=2	DSIIAEVKAQY/2	['MSFragger', 'Comet', 'Sage', 'PEAKS']	[0.0009675858732462, 0.0005608524957936, 0.0008920606601248, 0.000436871996505]	[1.453586743680035, 0.8545386798495461, 0.8456029347150865, 2.283894565602797]	[0.0010780409680902, 0.0007039711615312, 0.0017535079844107, 0.0003016917062183]	0.967022	0.524549	1	4	0.000436872	0.000301692	2.28389	0	NA	1	0	1	1	netMHCpan-4.1	HLA-C*07:02	21	NB	DSIEVKAQY	1	SIAEVKAQY
DSKIVQV	7	FALSE	sp|O15131|IMA6_HUMAN;sp|O60684|IMA7_HUMAN;sp|P52294|IMA5_HUMAN	KPNA5;KPNA6;KPNA1	HUMAN	Importin subunit alpha-6 OS=Homo sapiens OX=9606 GN=KPNA5 PE=1 SV=3	DSKIVQV/1	['Comet', 'Sage', 'PEAKS']	[0.0034907597535934, 0.0035992801439712, 0.0019976028765481]	[0.4060815598149835, 0.5734722251059791, 1.2431470599559886]	[0.0342666339916891, 0.0168708718715457, 0.0104836201244759]	0.985175	5.5834	1	3	0.0019976	0.0104836	1.24315	0	NA	2	2	0	2	NA	NA	NA	NA	NA	NA	NA
DSNVTASPTAPACPS	15	FALSE	sp|Q15025|TNIP1_HUMAN	TNIP1	HUMAN	TNFAIP3-interacting protein 1 OS=Homo sapiens OX=9606 GN=TNIP1 PE=1 SV=2	DSNVTASPTAPAC[UNIMOD:Cysteinylation]PS/2	['MSFragger', 'Comet', 'Sage', 'PEAKS']	[0.0008984725965858, 0.0005608524957936, 0.0008371703641691, 0.000436871996505]	[1.788523643534139, 1.1085218768260263, 1.38486962444104, 2.6505784150979768]	[0.0004007376452329, 7.705913050508692e-05, 0.0001405640743366, 8.657422066776469e-05]	0.817989	1.87286	1	4	0.000436872	7.70591e-05	2.65058	0	NA	2	0	2	2	netMHCIIpan-4.3	DRB1_0404	0.14	SB	VTASPTAPA	NA	NA
DSQRLKL	7	FALSE	Q9UQE7|SMC3_HUMAN	SMC3	HUMAN	Structural maintenance of chromosomes protein 3 OS=Homo sapiens OX=9606 GN=SMC3 PE=1 SV=2	DSQRLKL/2	['PEAKS']	[0.0051352276617596]	[0.938512633976307]	[0.0367521643797173]	0.631761	0.721807	1	1	0.00513523	0.0367522	0.938513	0	NA	1	0	1	1	NA	NA	NA	NA	NA	NA	NA
DSSIKITTVSLSAPD	15	FALSE	sp|Q92673|SORL_HUMAN	SORL1	HUMAN	Sortilin-related receptor OS=Homo sapiens OX=9606 GN=SORL1 PE=1 SV=2	DSSIKITTVSLSAPD/2	['MSFragger', 'Comet', 'Sage', 'PEAKS']	[0.0008984725965858, 0.0005608524957936, 0.0008371703641691, 0.000436871996505]	[1.7938889981513937, 0.951574012175208, 0.991687448993877, 2.9847029992353504]	[0.0003940224600157, 0.0003023556770548, 0.0007091996334848, 2.738208089465361e-05]	0.927055	2.60351	1	4	0.000436872	2.73821e-05	2.9847	0	NA	2	1	1	2	netMHCIIpan-4.3	HLA-DQA10301-DQB10603	0.13	SB	IKITTVSLS	NA	NA
DSTYSLSSTLTLSKAD	16	FALSE	sp|P01834|IGKC_HUMAN	IGKC	HUMAN	Immunoglobulin kappa constant OS=Homo sapiens OX=9606 GN=IGKC PE=1 SV=2	DSTYSLSSTLTLSKAD/2	['MSFragger', 'Comet', 'Sage', 'PEAKS']	[0.0008984725965858, 0.0005608524957936, 0.0008371703641691, 0.000436871996505]	[2.5511899931943893, 1.2047004181356256, 1.374162712444326, 2.5538590389504425]	[3.2458943450599965e-05, 3.3342606566406776e-05, 0.0001467823530941, 0.0001206761121339]	0.822609	2.37302	1	4	0.000436872	3.24589e-05	2.55386	0	NA	1	0	1	1	netMHCIIpan-4.3	HLA-DQA10103-DQB10603	5.48	NB	SLSSTLTLS	NA	NA
DSTYSLSSTLTLSKADYEKH	20	FALSE	sp|P01834|IGKC_HUMAN	IGKC	HUMAN	Immunoglobulin kappa constant OS=Homo sapiens OX=9606 GN=IGKC PE=1 SV=2	DSTYSLSSTLTLSKADYEKH/3	['MSFragger', 'Comet', 'Sage', 'PEAKS']	[0.0032195750160978, 0.0008658008658008, 0.0008920606601248, 0.000436871996505]	[0.9196307816219892, 0.6429766169175672, 0.7739713349923331, 2.586504617807465]	[0.0103586664784798, 0.0044387239245383, 0.0030610711570095, 0.0001078916814234]	-0.0335564	0.554525	1	4	0.000436872	0.000107892	2.5865	0	NA	2	1	1	2	NA	NA	NA	NA	NA	NA	NA
DTGEIYTTSVTLDREEH	17	FALSE	sp|Q14126|DSG2_HUMAN	DSG2	HUMAN	Desmoglein-2 OS=Homo sapiens OX=9606 GN=DSG2 PE=1 SV=2	DTGEIYTTSVTLDREEH/2;DTGEIYTTSVTLDREEH/3	['MSFragger', 'Comet', 'Sage', 'PEAKS']	[0.0008984725965858, 0.0005608524957936, 0.0008371703641691, 0.000436871996505]	[1.8914830572254375, 0.9671059773493564, 1.2611758719939512, 2.552607174950321]	[0.0002884604205245, 0.0002640984263387, 0.000231405226879, 0.0001211950932195]	0.880206	3.29625	2	4	0.000436872	0.000121195	2.55261	0	NA	3	1	2	3	netMHCIIpan-4.3	HLA-DQA10103-DQB10302	0.13	SB	IYTTSVTLD	NA	NA
DTNADKQL	8	TRUE	sp|P06702|S10A9_HUMAN	S100A9	HUMAN	Protein S100-A9 OS=Homo sapiens OX=9606 GN=S100A9 PE=1 SV=1	DTNADKQL/2	['MSFragger', 'Comet', 'Sage', 'PEAKS']	[0.0032195750160978, 0.0071136404054775, 0.0017266896891958, 0.000436871996505]	[0.9136174640044564, 0.3382780830971497, 0.6791842175905991, 2.224645971407188]	[0.010675764955669, 0.0604840441615873, 0.0068132327530893, 0.0003672906302473]	0.891733	1.45433	1	4	0.000436872	0.000367291	2.22465	0	NA	1	0	1	1	netMHCpan-4.1	HLA-B*07:02	25.867	NB	DTNADK-QL	NA	NA
DTNADKQLS	9	TRUE	sp|P06702|S10A9_HUMAN	S100A9	HUMAN	Protein S100-A9 OS=Homo sapiens OX=9606 GN=S100A9 PE=1 SV=1	DTNADKQLS/2	['MSFragger', 'Comet', 'Sage', 'PEAKS']	[0.0013189132155104, 0.0033185840707964, 0.0027944969905417, 0.0006321112515802]	[1.1043633312028118, 0.4442979819548318, 0.6082651670529926, 1.8954951068521944]	[0.0041030154407868, 0.0247406913664915, 0.0125449453357848, 0.001043880332018]	0.857862	2.24568	1	4	0.000632111	0.00104388	1.8955	0	NA	3	0	3	3	netMHCpan-4.1	HLA-B*07:02	59.444	NB	DTNADKQLS	NA	NA
DTNADKQLSF	10	TRUE	sp|P06702|S10A9_HUMAN	S100A9	HUMAN	Protein S100-A9 OS=Homo sapiens OX=9606 GN=S100A9 PE=1 SV=1	DTNADKQLSF/2	['MSFragger', 'Comet', 'Sage', 'PEAKS']	[0.0008984725965858, 0.0005608524957936, 0.0008371703641691, 0.000436871996505]	[1.8965970641196777, 0.8798130515405976, 1.2661857641413068, 2.517096020841621]	[0.0002837316790284, 0.0005648826780769, 0.0002268028258023, 0.0001368703340987]	0.935039	1.33509	1	4	0.000436872	0.00013687	2.5171	0	NA	2	1	1	2	netMHCpan-4.1	HLA-C*07:02	9.176	NB	DTNDKQLSF	NA	NA
DTNHVLLKLRRPVVG	15	FALSE	sp|Q14596|NBR1_HUMAN	NBR1	HUMAN	Next to BRCA1 gene 1 protein OS=Homo sapiens OX=9606 GN=NBR1 PE=1 SV=3	DTNHVLLKLRRPVVG/3	['Sage']	[0.0056571751838581]	[0.5312897531848716]	[0.0239678852443096]	0.402492	0.659982	1	1	0.00565718	0.0239679	0.53129	0	NA	1	0	1	1	netMHCIIpan-4.3	DRB1_1301	1.28	WB	VLLKLRRPV	NA	NA
DTQFVRFDSDAASPR	15	FALSE	sp|P01889|HLAB_HUMAN;sp|P10321|HLAC_HUMAN	HLA-B;HLA-C	HUMAN	HLA class I histocompatibility antigen, B alpha chain OS=Homo sapiens OX=9606 GN=HLA-B PE=1 SV=3	DTQFVRFDSDAASPR/3	['MSFragger', 'Comet', 'Sage', 'PEAKS']	[0.0008984725965858, 0.0005608524957936, 0.0008371703641691, 0.000436871996505]	[2.571827498568899, 1.0858552322886226, 1.387102290959564, 2.6186519128278243]	[3.029638950460836e-05, 9.387873318171183e-05, 0.0001393006991995, 9.661501001823018e-05]	0.255387	2.32455	1	4	0.000436872	3.02964e-05	2.61865	0	NA	2	1	1	2	netMHCIIpan-4.3	HLA-DQA10301-DQB10603	0.01	SB	FVRFDSDAA	NA	NA
DTQFVRFDSDAASQR	15	FALSE	sp|P04439|HLAA_HUMAN	HLA-A	HUMAN	HLA class I histocompatibility antigen, A alpha chain OS=Homo sapiens OX=9606 GN=HLA-A PE=1 SV=2	DTQFVRFDSDAASQR/2;DTQFVRFDSDAASQR/3	['MSFragger', 'Comet', 'Sage', 'PEAKS']	[0.0008984725965858, 0.0005608524957936, 0.0008371703641691, 0.000436871996505]	[2.9362289628389724, 1.302913878161483, 1.3910116154101202, 2.990781285899005]	[8.9603779948809e-06, 1.4173306533613344e-05, 0.0001371156492448, 2.6814119599996835e-05]	0.602961	2.13267	2	4	0.000436872	8.96038e-06	2.99078	0	NA	5	3	2	5	netMHCIIpan-4.3	HLA-DQA10301-DQB10603	0.01	SB	FVRFDSDAA	NA	NA
DTQFVRFDSDAASQRMEP	18	FALSE	sp|P04439|HLAA_HUMAN	HLA-A	HUMAN	HLA class I histocompatibility antigen, A alpha chain OS=Homo sapiens OX=9606 GN=HLA-A PE=1 SV=2	DTQFVRFDSDAASQRMEP/3	['MSFragger', 'Comet', 'Sage', 'PEAKS']	[0.0008984725965858, 0.0005608524957936, 0.0008371703641691, 0.000436871996505]	[2.37761589300292, 0.8935646558612488, 1.1643941149780448, 2.537243166031012]	[5.793971536983024e-05, 0.000501121949196, 0.0003398315747206, 0.0001277468665859]	0.487371	2.08365	1	4	0.000436872	5.79397e-05	2.53724	0	NA	1	0	1	1	netMHCIIpan-4.3	HLA-DQA10301-DQB10603	0.02	SB	FVRFDSDAA	NA	NA
DTSMVTALQ	9	TRUE	Q8TEM1|PO210_HUMAN	NUP210	HUMAN	Nuclear pore membrane glycoprotein 210 OS=Homo sapiens OX=9606 GN=NUP210 PE=1 SV=3	DTSM[UNIMOD:Oxidation]VTALQ/1	['PEAKS']	[0.0064558847872868]	[0.8752127492723618]	[0.0468203245571747]	0.790258	1.95728	1	1	0.00645588	0.0468203	0.875213	0	NA	1	0	1	1	netMHCpan-4.1	HLA-C*07:02	53.333	NB	DTSMVTALQ	NA	NA
DVALKNFAKYFLHQS	15	FALSE	sp|P02794|FRIH_HUMAN	FTH1	HUMAN	Ferritin heavy chain OS=Homo sapiens OX=9606 GN=FTH1 PE=1 SV=2	DVALKNFAKYFLHQS/3	['MSFragger', 'Comet', 'PEAKS']	[0.0024769196126998, 0.0005608524957936, 0.0006321112515802]	[0.9842845011970652, 0.99294057770419, 1.8772008217930527]	[0.0075089841615253, 0.0002108828012011, 0.0011052910653106]	0.274247	0.00410746	1	3	0.000560852	0.000210883	1.8772	0	NA	1	1	0	1	netMHCIIpan-4.3	HLA-DPA10103-DPB10201	0.7	SB	LFYKAFNKL	NA	NA
DVALKNFAKYFLHQSH	16	FALSE	sp|P02794|FRIH_HUMAN	FTH1	HUMAN	Ferritin heavy chain OS=Homo sapiens OX=9606 GN=FTH1 PE=1 SV=2	DVALKNFAKYFLHQSH/3	['MSFragger', 'Comet', 'Sage', 'PEAKS']	[0.0008984725965858, 0.0005608524957936, 0.0008371703641691, 0.000436871996505]	[1.9522001008353205, 1.1764868824357426, 1.014767215456189, 2.471938325491948]	[0.0002368516985328, 4.263104900707552e-05, 0.0006331149204259, 0.0001597130746053]	0.0448089	0.0480872	1	4	0.000436872	4.2631e-05	2.47194	0	NA	1	1	0	1	netMHCIIpan-4.3	HLA-DPA10103-DPB10201	0.78	SB	LFYKAFNKL	NA	NA
DVELERI	7	FALSE	Q6R327|RICTR_HUMAN	RICTOR	HUMAN	Rapamycin-insensitive companion of mTOR OS=Homo sapiens OX=9606 GN=RICTOR PE=1 SV=1	DVELERI/2	['PEAKS']	[0.0099739143777811]	[0.7062355424813199]	[0.0887534445429131]	0.918557	1.22976	1	1	0.00997391	0.0887534	0.706236	0	NA	1	0	1	1	NA	NA	NA	NA	NA	NA	NA
DVPDLVENFDEASKNEAN	18	FALSE	sp|Q96K17|BT3L4_HUMAN	BTF3L4	HUMAN	Transcription factor BTF3 homolog 4 OS=Homo sapiens OX=9606 GN=BTF3L4 PE=1 SV=1	DVPDLVENFDEASKNEAN/2	['MSFragger', 'Comet', 'Sage', 'PEAKS']	[0.0008984725965858, 0.0005608524957936, 0.0008371703641691, 0.000436871996505]	[2.7112284559132043, 1.2132548817242683, 1.0042623879580268, 2.602967592198046]	[1.901312845067047e-05, 3.094850013659419e-05, 0.0006660951414824, 0.0001019627375109]	0.952405	1.03938	1	4	0.000436872	1.90131e-05	2.71123	0	NA	2	2	0	2	netMHCIIpan-4.3	DRB1_0404	5.12	NB	LVENFDEAS	NA	NA
DWYDKKGPAAIQ	12	TRUE	sp|P35527|K1C9_HUMAN	KRT9	HUMAN	Keratin, type I cytoskeletal 9 OS=Homo sapiens OX=9606 GN=KRT9 PE=1 SV=3	DWYDKKGPAAIQ/2	['MSFragger', 'Comet', 'Sage', 'PEAKS']	[0.0009675858732462, 0.0012426219322771, 0.0008920606601248, 0.0010864841373315]	[1.4280383265093035, 0.5866574659530587, 0.8524433455170255, 1.3908422333050103]	[0.0011656308018852, 0.0072392643060313, 0.0016686148457449, 0.0057981145055912]	0.347431	2.23434	1	4	0.000892061	0.00116563	1.42804	0	NA	1	0	1	1	netMHCpan-4.1	HLA-C*07:02	58.333	NB	DWYDGPAAI	NA	NA
DYIAADKAA	9	TRUE	sp|Q92766|RREB1_HUMAN	RREB1	HUMAN	Ras-responsive element-binding protein 1 OS=Homo sapiens OX=9606 GN=RREB1 PE=1 SV=3	DYIAADKAA/1	['MSFragger']	[0.0089214592958419]	[0.5906259751858665]	[0.0721958731809796]	0.819691	0.0312118	1	1	0.00892146	0.0721959	0.590626	0	NA	1	0	1	1	netMHCpan-4.1	HLA-C*07:02	13.381	NB	DYIAADKAA	NA	NA
DYNIQKESTLHLV	13	FALSE	sp|P0CG47|UBB_HUMAN;sp|P0CG48|UBC_HUMAN;sp|P62979|RS27A_HUMAN;sp|P62987|RL40_HUMAN	UBB;UBC;RPS27A;UBA52	HUMAN	Polyubiquitin-B OS=Homo sapiens OX=9606 GN=UBB PE=1 SV=1	DYNIQKESTLHLV/2	['Comet', 'PEAKS']	[0.0034907597535934, 0.0081756973388906]	[0.3984254553384219, 0.8087332008156768]	[0.036563423778732, 0.0599461332525833]	0.605608	0.394388	1	2	0.00349076	0.0365634	0.808733	0	NA	1	0	1	1	netMHCIIpan-4.3	DRB1_0404	1.79	WB	IQKESTLHL	NA	NA
DYNIQKESTLHLVLR	15	FALSE	sp|P0CG47|UBB_HUMAN;sp|P0CG48|UBC_HUMAN;sp|P62979|RS27A_HUMAN;sp|P62987|RL40_HUMAN	UBB;UBC;RPS27A;UBA52	HUMAN	Polyubiquitin-B OS=Homo sapiens OX=9606 GN=UBB PE=1 SV=1	DYNIQKESTLHLVLR/3	['MSFragger', 'Comet', 'Sage', 'PEAKS']	[0.0008984725965858, 0.0005608524957936, 0.0008371703641691, 0.000436871996505]	[3.913988658214887, 1.546129486586599, 1.3555475512677242, 3.1758783639376644]	[3.3944366018356905e-07, 1.7036539087861238e-06, 0.0001582487776291, 1.416201559249236e-05]	0.71319	0.1653	1	4	0.000436872	3.39444e-07	3.91399	0	NA	3	1	2	3	netMHCIIpan-4.3	DRB4_0104	1.38	WB	IQKESTLHL	NA	NA
DYQALRTSI	9	TRUE	sp|Q00610|CLH1_HUMAN	CLTC	HUMAN	Clathrin heavy chain 1 OS=Homo sapiens OX=9606 GN=CLTC PE=1 SV=5	DYQALRTSI/2	['MSFragger', 'Comet', 'Sage', 'PEAKS']	[0.0011065006915629, 0.0012426219322771, 0.0008920606601248, 0.000436871996505]	[1.3736694781444871, 0.579866631530635, 0.8636616485527789, 2.5741892988152646]	[0.0013839846863497, 0.0076786109683541, 0.0015403234794894, 0.0001125489498799]	0.924846	1.80626	1	4	0.000436872	0.000112549	2.57419	0	NA	1	0	1	1	netMHCpan-4.1	HLA-C*07:02	3.255	NB	DYQALRTSI	NA	NA
EAEAITSVNSLGSKQA	16	FALSE	sp|O94919|ENDD1_HUMAN	ENDOD1	HUMAN	Endonuclease domain-containing 1 protein OS=Homo sapiens OX=9606 GN=ENDOD1 PE=1 SV=2	EAEAITSVNSLGSKQA/2	['MSFragger', 'Comet', 'PEAKS']	[0.0023446658851113, 0.0025316455696202, 0.0058724832214765]	[0.9881475113543468, 0.481246807828602, 0.9045210677731056]	[0.0073655153347142, 0.0180162500920813, 0.0419039054282174]	0.434168	2.82249	1	3	0.00234467	0.00736552	0.988148	0	NA	1	1	0	1	netMHCIIpan-4.3	DRB1_0404	0.05	SB	ITSVNSLGS	NA	NA
EAEGVIVGHWAPPIHTHG	18	FALSE	sp|Q92673|SORL_HUMAN	SORL1	HUMAN	Sortilin-related receptor OS=Homo sapiens OX=9606 GN=SORL1 PE=1 SV=2	EAEGVIVGHWAPPIHTHG/3	['MSFragger', 'Sage', 'PEAKS']	[0.0011065006915629, 0.0035992801439712, 0.0009343611305769]	[1.1681142712775214, 0.5756316904498658, 1.682118803713094]	[0.0030279647932742, 0.0165659557072785, 0.002049290509326]	0.168537	0.600919	1	3	0.000934361	0.00204929	1.68212	0	NA	1	0	1	1	netMHCIIpan-4.3	DRB1_1301	3.26	WB	IVGHWAPPI	NA	NA
EAEGYYQ	7	FALSE	sp|A2VDJ0|T131L_HUMAN	TMEM131L	HUMAN	Transmembrane protein 131-like OS=Homo sapiens OX=9606 GN=TMEM131L PE=1 SV=2	EAEGYYQ/1	['Comet', 'Sage']	[0.0033185840707964, 0.0039572615749901]	[0.4444865166969784, 0.5538292169983642]	[0.024700804244393, 0.0198955104954315]	0.426838	2.23442	1	2	0.00331858	0.0198955	0.553829	0	NA	1	1	0	1	NA	NA	NA	NA	NA	NA	NA
EAGSCGS	7	FALSE	Q9Y2I2|NTNG1_HUMAN	NTNG1	HUMAN	Netrin-G1 OS=Homo sapiens OX=9606 GN=NTNG1 PE=1 SV=3	E[UNIMOD:Glu->pyro-Glu]AGSC[UNIMOD:Cysteinylation]GS/1	['PEAKS']	[0.000436871996505]	[2.236851864860304]	[0.0003527724414688]	0.441194	6.43382	1	1	0.000436872	0.000352772	2.23685	0	NA	3	3	0	3	NA	NA	NA	NA	NA	NA	NA
EAKVQWKVDNALQSG	15	FALSE	sp|P01834|IGKC_HUMAN	IGKC	HUMAN	Immunoglobulin kappa constant OS=Homo sapiens OX=9606 GN=IGKC PE=1 SV=2	EAKVQWKVDNALQSG/2	['MSFragger', 'Sage', 'PEAKS']	[0.0033010109345987, 0.0014144271570014, 0.0099739143777811]	[0.9055500195830912, 0.7372004985530555, 0.713958054470411]	[0.0111188441072047, 0.0041561951380872, 0.0860608202882238]	0.648772	1.3395	1	3	0.00141443	0.0041562	0.90555	0	NA	1	0	1	1	netMHCIIpan-4.3	HLA-DPA10103-DPB10402	5.08	NB	WKVDNALQS	NA	NA
EAKVQWKVDNALQSGN	16	FALSE	sp|P01834|IGKC_HUMAN	IGKC	HUMAN	Immunoglobulin kappa constant OS=Homo sapiens OX=9606 GN=IGKC PE=1 SV=2	EAKVQWKVDNALQSGN/3	['MSFragger', 'Comet', 'Sage', 'PEAKS']	[0.0011065006915629, 0.0005608524957936, 0.0008920606601248, 0.000436871996505]	[1.2290216396750366, 0.7029773742397273, 0.7840718423338768, 2.7639782772257964]	[0.0023291386342546, 0.0026340713355408, 0.0028191775143667, 5.859829138505112e-05]	0.0928229	1.63762	1	4	0.000436872	5.85983e-05	2.76398	0	NA	1	0	1	1	netMHCIIpan-4.3	HLA-DPA10103-DPB10402	3.95	WB	WKVDNALQS	NA	NA
EALIVTWQKKKAVSPE	16	FALSE	sp|P41217|OX2G_HUMAN	CD200	HUMAN	OX-2 membrane glycoprotein OS=Homo sapiens OX=9606 GN=CD200 PE=1 SV=4	EALIVTWQKKKAVSPE/3	['MSFragger', 'Comet', 'Sage', 'PEAKS']	[0.0036594761171032, 0.0032250633494586, 0.0062735257214554, 0.0092433025223249]	[0.8115701031738355, 0.4566293540331101, 0.4849219403871674, 0.7506302100922118]	[0.0184600457082205, 0.0222602231109399, 0.0350196981299726, 0.0745725966000938]	-0.0572614	3.26984	1	4	0.00322506	0.01846	0.81157	0	NA	3	1	2	3	netMHCIIpan-4.3	DRB1_1301	0.01	SB	IVTWQKKKA	NA	NA
EAQAATGF	8	TRUE	sp|P15924|DESP_HUMAN;sp|P58107|EPIPL_HUMAN;sp|Q15149|PLEC_HUMAN	DSP;EPPK1;PLEC	HUMAN	Desmoplakin OS=Homo sapiens OX=9606 GN=DSP PE=1 SV=3	EAQAATGF/1	['Sage', 'PEAKS']	[0.0085441447478639, 0.004036504036504]	[0.4276693987163334, 0.9922030952763052]	[0.0575369438628457, 0.0296780071056062]	0.841554	2.77259	1	2	0.0040365	0.029678	0.992203	0	NA	2	1	1	2	netMHCpan-4.1	HLA-B*07:02	18.753	NB	EAQ-AATGF	NA	NA
EDGRTLSDYNIQ	12	TRUE	sp|P0CG47|UBB_HUMAN;sp|P0CG48|UBC_HUMAN;sp|P62979|RS27A_HUMAN;sp|P62987|RL40_HUMAN	UBB;UBC;RPS27A;UBA52	HUMAN	Polyubiquitin-B OS=Homo sapiens OX=9606 GN=UBB PE=1 SV=1	EDGRTLSDYNIQ/2	['MSFragger', 'Comet', 'Sage', 'PEAKS']	[0.0009675858732462, 0.0032250633494586, 0.0008920606601248, 0.000436871996505]	[1.447593861756477, 0.4575544979282431, 0.7668206153849402, 2.745613684906968]	[0.0010978219273432, 0.0220842856539864, 0.003246573648981, 6.242432328520234e-05]	0.683146	4.19548	1	4	0.000436872	6.24243e-05	2.74561	0	NA	1	0	1	1	netMHCpan-4.1	HLA-B*07:02	92.5	NB	ERTLSDYNI	NA	NA
EDGRTLSDYNIQK	13	FALSE	sp|P0CG47|UBB_HUMAN;sp|P0CG48|UBC_HUMAN;sp|P62979|RS27A_HUMAN;sp|P62987|RL40_HUMAN	UBB;UBC;RPS27A;UBA52	HUMAN	Polyubiquitin-B OS=Homo sapiens OX=9606 GN=UBB PE=1 SV=1	EDGRTLSDYNIQK/3;E[UNIMOD:Glu->pyro-Glu]DGRTLSDYNIQK/3	['MSFragger', 'Comet', 'Sage', 'PEAKS']	[0.0008984725965858, 0.0005608524957936, 0.0008371703641691, 0.000436871996505]	[2.3415615980936577, 1.1766738394045957, 1.3676953012952746, 3.2544249211563785]	[6.533976082170843e-05, 4.256168340354614e-05, 0.000150669700235, 1.0801085116897233e-05]	0.719521	0.837898	2	4	0.000436872	1.08011e-05	3.25442	0	NA	2	0	2	2	netMHCIIpan-4.3	HLA-DQA10103-DQB10603	0.14	SB	GRTLSDYNI	NA	NA
EDGRTLSDYNIQKE	14	FALSE	sp|P0CG47|UBB_HUMAN;sp|P0CG48|UBC_HUMAN;sp|P62979|RS27A_HUMAN;sp|P62987|RL40_HUMAN	UBB;UBC;RPS27A;UBA52	HUMAN	Polyubiquitin-B OS=Homo sapiens OX=9606 GN=UBB PE=1 SV=1	EDGRTLSDYNIQKE/3	['MSFragger', 'Comet', 'Sage', 'PEAKS']	[0.0008984725965858, 0.0005608524957936, 0.0008371703641691, 0.000436871996505]	[1.8161620106441647, 0.9222400859049276, 0.9348353162009242, 3.1223157808164443]	[0.0003672123884527, 0.000390370872616, 0.000969293392844, 1.7035545000864813e-05]	0.553118	1.15422	1	4	0.000436872	1.70355e-05	3.12232	0	NA	2	1	1	2	netMHCIIpan-4.3	HLA-DQA10103-DQB10603	0.11	SB	GRTLSDYNI	NA	NA
EDHVMHLLQNADPLK	15	FALSE	sp|P04233|HG2A_HUMAN	CD74	HUMAN	HLA class II histocompatibility antigen gamma chain OS=Homo sapiens OX=9606 GN=CD74 PE=1 SV=3	EDHVMHLLQNADPLK/2;EDHVMHLLQNADPLK/3	['MSFragger', 'Comet', 'Sage', 'PEAKS']	[0.0008984725965858, 0.0005608524957936, 0.0008371703641691, 0.000436871996505]	[2.3496156137772357, 1.0133765202136842, 1.3344832318258506, 3.365471647961588]	[6.360910583374558e-05, 0.0001764970378536, 0.0001722942549885, 7.364155000209412e-06]	0.768901	1.18265	2	4	0.000436872	7.36416e-06	3.36547	0	NA	6	3	3	6	netMHCIIpan-4.3	HLA-DPA10103-DPB10201	1.18	WB	HVMHLLQNA	NA	NA
EDIAQKSKAEAES	13	FALSE	sp|P04264|K2C1_HUMAN	KRT1	HUMAN	Keratin, type II cytoskeletal 1 OS=Homo sapiens OX=9606 GN=KRT1 PE=1 SV=6	EDIAQKSKAEAES/2	['Sage']	[0.0070298769771528]	[0.4667023463151487]	[0.0408214887821808]	0.621541	0.616146	1	1	0.00702988	0.0408215	0.466702	0	NA	1	0	1	1	netMHCIIpan-4.3	DRB1_1301	0.77	SB	IAQKSKAEA	NA	NA
EDIAQKSKAEAESL	14	FALSE	P04264|K2C1_HUMAN	KRT1	HUMAN	Keratin, type II cytoskeletal 1 OS=Homo sapiens OX=9606 GN=KRT1 PE=1 SV=6	EDIAQKSKAEAESL/3	['PEAKS']	[0.0091238005348434]	[0.7673144007154526]	[0.0699785536347452]	0.0247694	1.83547	1	1	0.0091238	0.0699786	0.767314	0	NA	1	1	0	1	netMHCIIpan-4.3	DRB1_1301	0.72	SB	IAQKSKAEA	NA	NA
EDIVADHVASYG	12	TRUE	sp|P01906|DQA2_HUMAN;sp|P01909|DQA1_HUMAN	HLA-DQA2;HLA-DQA1	HUMAN	HLA class II histocompatibility antigen, DQ alpha 2 chain OS=Homo sapiens OX=9606 GN=HLA-DQA2 PE=1 SV=2	EDIVADHVASYG/2	['MSFragger', 'Comet', 'Sage', 'PEAKS']	[0.0008984725965858, 0.0005608524957936, 0.0008371703641691, 0.000436871996505]	[2.0152352895597483, 0.92333458633466, 1.069925986086315, 2.562014867044244]	[0.0001927014247334, 0.0003866672208206, 0.0004949654674998, 0.0001173483277058]	0.896384	3.52502	1	4	0.000436872	0.000117348	2.56201	0	NA	1	0	1	1	netMHCpan-4.1	HLA-C*07:02	65	NB	EVADHVASY	1	IVADHVASY
EDIVADHVASYGVN	14	FALSE	sp|P01906|DQA2_HUMAN;sp|P01909|DQA1_HUMAN	HLA-DQA2;HLA-DQA1	HUMAN	HLA class II histocompatibility antigen, DQ alpha 2 chain OS=Homo sapiens OX=9606 GN=HLA-DQA2 PE=1 SV=2	EDIVADHVASYGVN/2	['MSFragger', 'Comet', 'Sage', 'PEAKS']	[0.0008984725965858, 0.0005608524957936, 0.0008371703641691, 0.000436871996505]	[2.893858526520288, 1.2549687536636631, 1.0592300874381353, 2.599324020124992]	[1.0324313531711766e-05, 2.152007103278301e-05, 0.0005179552911557, 0.0001032464649089]	0.425191	3.83427	1	4	0.000436872	1.03243e-05	2.89386	0	NA	3	2	1	3	netMHCIIpan-4.3	HLA-DQA10301-DQB10603	0.34	SB	IVADHVASY	NA	NA
EDLRSWTAADTAAQ	14	FALSE	sp|P01889|HLAB_HUMAN;sp|P10321|HLAC_HUMAN;sp|P17693|HLAG_HUMAN	HLA-B;HLA-C;HLA-G	HUMAN	HLA class I histocompatibility antigen, B alpha chain OS=Homo sapiens OX=9606 GN=HLA-B PE=1 SV=3	EDLRSWTAADTAAQ/2	['MSFragger', 'Comet', 'Sage', 'PEAKS']	[0.0008984725965858, 0.0005608524957936, 0.0008371703641691, 0.000436871996505]	[2.4680097827032097, 0.8010613525717433, 0.975402617561988, 2.7400864339288007]	[4.285295617482876e-05, 0.0011215225837967, 0.0007717299645168, 6.362387546355604e-05]	0.557575	3.0657	1	4	0.000436872	4.2853e-05	2.74009	0	NA	6	4	2	6	netMHCIIpan-4.3	HLA-DQA10103-DQB10603	0.01	SB	SWTAADTAA	NA	NA
EDLRSWTAADTAAQI	15	FALSE	sp|P01889|HLAB_HUMAN;sp|P10321|HLAC_HUMAN;sp|P17693|HLAG_HUMAN	HLA-B;HLA-C;HLA-G	HUMAN	HLA class I histocompatibility antigen, B alpha chain OS=Homo sapiens OX=9606 GN=HLA-B PE=1 SV=3	EDLRSWTAADTAAQI/2	['MSFragger', 'Comet', 'Sage', 'PEAKS']	[0.0008984725965858, 0.0005608524957936, 0.0008371703641691, 0.000436871996505]	[2.6161419657658445, 1.1410025347086796, 1.1062241421132013, 2.917590950377734]	[2.6126573908143875e-05, 5.807060950131302e-05, 0.000426831319644, 3.4511619622563065e-05]	0.212601	0.851821	1	4	0.000436872	2.61266e-05	2.91759	0	NA	2	1	1	2	netMHCIIpan-4.3	HLA-DQA10301-DQB10603	0.01	SB	WTAADTAAQ	NA	NA
EDLRSWTAADTAAQIT	16	FALSE	sp|P01889|HLAB_HUMAN;sp|P10321|HLAC_HUMAN	HLA-B;HLA-C	HUMAN	HLA class I histocompatibility antigen, B alpha chain OS=Homo sapiens OX=9606 GN=HLA-B PE=1 SV=3	EDLRSWTAADTAAQIT/2	['MSFragger', 'Comet', 'Sage', 'PEAKS']	[0.0008984725965858, 0.0005608524957936, 0.0008371703641691, 0.000436871996505]	[2.487314839564136, 1.1661307642657055, 1.0408646280377087, 2.963693329486339]	[4.017790291409017e-05, 4.665532527765828e-05, 0.0005613049206381, 2.9439460521372458e-05]	0.340614	2.26985	1	4	0.000436872	2.94395e-05	2.96369	0	NA	4	2	2	4	netMHCIIpan-4.3	HLA-DQA10103-DQB10603	0.01	SB	SWTAADTAA	NA	NA
EDLRSWTAADTAAQITQ	17	FALSE	sp|P01889|HLAB_HUMAN;sp|P10321|HLAC_HUMAN	HLA-B;HLA-C	HUMAN	HLA class I histocompatibility antigen, B alpha chain OS=Homo sapiens OX=9606 GN=HLA-B PE=1 SV=3	EDLRSWTAADTAAQITQ/2	['MSFragger', 'Comet', 'Sage', 'PEAKS']	[0.0008984725965858, 0.0005608524957936, 0.0008371703641691, 0.000436871996505]	[3.353324023284793, 1.345041084733363, 1.2365068262474637, 3.087386509880313]	[2.219460194979169e-06, 9.81980952497318e-06, 0.0002554134443438, 1.921651804660256e-05]	0.513251	3.01346	1	4	0.000436872	2.21946e-06	3.35332	0	NA	4	2	2	4	netMHCIIpan-4.3	HLA-DQA10103-DQB10603	0.01	SB	SWTAADTAA	NA	NA
EDLRSWTAADTAAQITQR	18	FALSE	sp|P01889|HLAB_HUMAN;sp|P10321|HLAC_HUMAN	HLA-B;HLA-C	HUMAN	HLA class I histocompatibility antigen, B alpha chain OS=Homo sapiens OX=9606 GN=HLA-B PE=1 SV=3	EDLRSWTAADTAAQITQR/3	['MSFragger', 'Comet', 'Sage', 'PEAKS']	[0.0008984725965858, 0.0005608524957936, 0.0008371703641691, 0.000436871996505]	[3.0298885401735847, 1.3443508951962118, 1.4582378119197088, 3.748629494543423]	[6.550802182173354e-06, 9.879024568840208e-06, 0.0001044516365842, 1.9640044087755955e-06]	0.889398	1.10969	1	4	0.000436872	1.964e-06	3.74863	0	NA	3	1	2	3	netMHCIIpan-4.3	HLA-DQA10103-DQB10603	0.03	SB	SWTAADTAA	NA	NA
EDLRSWTAVDTAAQ	14	FALSE	sp|P13747|HLAE_HUMAN	HLA-E	HUMAN	HLA class I histocompatibility antigen, alpha chain E OS=Homo sapiens OX=9606 GN=HLA-E PE=1 SV=4	EDLRSWTAVDTAAQ/2	['MSFragger', 'Comet', 'Sage', 'PEAKS']	[0.0008984725965858, 0.0005608524957936, 0.0008371703641691, 0.000436871996505]	[1.6893489390290486, 1.0592607154509994, 1.1331496894889137, 2.78899084222722]	[0.0005438615458385, 0.0001183500420054, 0.0003839006221679, 5.37605962629569e-05]	0.400685	2.59347	1	4	0.000436872	5.37606e-05	2.78899	0	NA	2	1	1	2	netMHCIIpan-4.3	HLA-DQA10103-DQB10603	0.01	SB	SWTAVDTAA	NA	NA
EDLRSWTAVDTAAQIS	16	FALSE	sp|P13747|HLAE_HUMAN	HLA-E	HUMAN	HLA class I histocompatibility antigen, alpha chain E OS=Homo sapiens OX=9606 GN=HLA-E PE=1 SV=4	EDLRSWTAVDTAAQIS/2	['MSFragger', 'Comet', 'Sage', 'PEAKS']	[0.0008984725965858, 0.0005608524957936, 0.0008371703641691, 0.000436871996505]	[1.8278408139639943, 0.8909751836065855, 0.9829677317962788, 2.8331041456541866]	[0.0003538252048998, 0.0005125521450982, 0.0007416712587576, 4.61793681878536e-05]	0.451245	0.863394	1	4	0.000436872	4.61794e-05	2.8331	0	NA	3	2	1	3	netMHCIIpan-4.3	HLA-DQA10103-DQB10603	0.01	SB	SWTAVDTAA	NA	NA
EDRHMVRFDPGTSIK	15	FALSE	sp|P20023|CR2_HUMAN	CR2	HUMAN	Complement receptor type 2 OS=Homo sapiens OX=9606 GN=CR2 PE=1 SV=2	EDRHMVRFDPGTSIK/3	['MSFragger', 'PEAKS']	[0.0019106759016001, 0.0051352276617596]	[1.0036626092113827, 0.9377779339514456]	[0.0068144120918631, 0.0368577025677219]	0.736241	1.24172	1	2	0.00191068	0.00681441	1.00366	0	NA	1	1	0	1	netMHCIIpan-4.3	DRB1_0404	6.82	NB	MVRFDPGTS	NA	NA
EDRHMVRFDPGTSIKYS	17	FALSE	sp|P20023|CR2_HUMAN	CR2	HUMAN	Complement receptor type 2 OS=Homo sapiens OX=9606 GN=CR2 PE=1 SV=2	EDRHMVRFDPGTSIKYS/3	['MSFragger', 'Sage', 'PEAKS']	[0.0034143402289616, 0.0020770828525271, 0.0009343611305769]	[0.8492168742551113, 0.6432510736870487, 1.6623924782831376]	[0.0149366752680488, 0.009288012395699, 0.0021854493666726]	0.610303	0.634541	1	3	0.000934361	0.00218545	1.66239	0	NA	1	0	1	1	netMHCIIpan-4.3	DRB1_0404	9.48	NB	MVRFDPGTS	NA	NA
EEANNDLENK	10	TRUE	sp|P35527|K1C9_HUMAN	KRT9	HUMAN	Keratin, type I cytoskeletal 9 OS=Homo sapiens OX=9606 GN=KRT9 PE=1 SV=3	EEANNDLENK/2	['MSFragger', 'Comet', 'Sage', 'PEAKS']	[0.0011065006915629, 0.005655042412818, 0.0035992801439712, 0.0006321112515802]	[1.2494738448642446, 0.3591436656905964, 0.5650533932909569, 1.967234330772125]	[0.0021469570251309, 0.0508686908142754, 0.0181105523177378, 0.0008345398603042]	0.87204	1.5374	1	4	0.000632111	0.00083454	1.96723	0	NA	1	0	1	1	netMHCpan-4.1	HLA-B*07:02	50	NB	EEANDLENK	NA	NA
EEANNDLENKIQ	12	TRUE	sp|P35527|K1C9_HUMAN	KRT9	HUMAN	Keratin, type I cytoskeletal 9 OS=Homo sapiens OX=9606 GN=KRT9 PE=1 SV=3	EEANNDLENKIQ/2	['MSFragger', 'Comet', 'Sage', 'PEAKS']	[0.0008984725965858, 0.0005608524957936, 0.0008371703641691, 0.000436871996505]	[3.1400416644782148, 1.022578324436897, 1.141682304771373, 2.6057032793597084]	[4.5320597717658966e-06, 0.0001629030819157, 0.0003713316858679, 0.000101009292454]	0.873061	1.85004	1	4	0.000436872	4.53206e-06	3.14004	0	NA	3	0	3	3	netMHCpan-4.1	HLA-B*07:02	90	NB	EEANNDLEQ	NA	NA
EEDKFLLLYA	10	TRUE	sp|Q9NY93|DDX56_HUMAN	DDX56	HUMAN	Probable ATP-dependent RNA helicase DDX56 OS=Homo sapiens OX=9606 GN=DDX56 PE=1 SV=1	EEDKFLLLYA/2	['MSFragger']	[0.0037572797294758]	[0.7938291205822331]	[0.020490020875762]	0.933304	1.50612	1	1	0.00375728	0.02049	0.793829	0	NA	1	1	0	1	netMHCpan-4.1	HLA-B*07:02	32.692	NB	EEDKFLLLA	NA	NA
EEEEEEEEEE	10	TRUE	sp|A0A0U1RQG5|CT47C_HUMAN;sp|A0A1W2PR82|PERC1_HUMAN;sp|C9JLR9|ZFTA_HUMAN;sp|O15347|HMGB3_HUMAN;sp|O15371|EIF3D_HUMAN;sp|O60721|NCKX1_HUMAN;sp|O60840|CAC1F_HUMAN;sp|O60841|IF2P_HUMAN;sp|O75971|SNPC5_HUMAN;sp|O94827|PKHG5_HUMAN;sp|O94985|CSTN1_HUMAN;sp|O95153|RIMB1_HUMAN;sp|O95785|WIZ_HUMAN;sp|P07199|CENPB_HUMAN;sp|P0C7V8|DC8L2_HUMAN;sp|P14314|GLU2B_HUMAN;sp|P18089|ADA2B_HUMAN;sp|P19338|NUCL_HUMAN;sp|P21127|CD11B_HUMAN;sp|P22459|KCNA4_HUMAN;sp|P23327|SRCH_HUMAN;sp|P30291|WEE1_HUMAN;sp|P46060|RAGP1_HUMAN;sp|P46100|ATRX_HUMAN;sp|P48751|B3A3_HUMAN;sp|P51532|SMCA4_HUMAN;sp|Q00839|HNRPU_HUMAN;sp|Q01538|MYT1_HUMAN;sp|Q12899|TRI26_HUMAN;sp|Q14028|CNGB1_HUMAN;sp|Q14318|FKBP8_HUMAN;sp|Q15784|NDF2_HUMAN;sp|Q15911|ZFHX3_HUMAN;sp|Q1XH10|SKDA1_HUMAN;sp|Q4KMQ1|TPRN_HUMAN;sp|Q4LE39|ARI4B_HUMAN;sp|Q53F19|NCBP3_HUMAN;sp|Q5JTH9|RRP12_HUMAN;sp|Q5TAQ9|DCAF8_HUMAN;sp|Q5TCY1|TTBK1_HUMAN;sp|Q5VXU3|CHIC1_HUMAN;sp|Q6GMV2|SMYD5_HUMAN;sp|Q6T4P5|PLPR3_HUMAN;sp|Q6ZN18|AEBP2_HUMAN;sp|Q6ZW49|PAXI1_HUMAN;sp|Q7Z5L7|PODN_HUMAN;sp|Q86YN6|PRGC2_HUMAN;sp|Q8IU89|CERS3_HUMAN;sp|Q8IWT3|CUL9_HUMAN;sp|Q8IZL8|PELP1_HUMAN;sp|Q8IZU1|FAM9A_HUMAN;sp|Q8N0Z9|VSI10_HUMAN;sp|Q8N129|CNPY4_HUMAN;sp|Q8N5V2|NGEF_HUMAN;sp|Q8NCJ5|SPRY3_HUMAN;sp|Q8NEV9|IL27A_HUMAN;sp|Q8TCU4|ALMS1_HUMAN;sp|Q8WXI2|CNKR2_HUMAN;sp|Q8WYB5|KAT6B_HUMAN;sp|Q8WYN3|CSRN3_HUMAN;sp|Q96JN2|CC136_HUMAN;sp|Q96JP2|MY15B_HUMAN;sp|Q96KQ7|EHMT2_HUMAN;sp|Q96L91|EP400_HUMAN;sp|Q96MF2|STAC3_HUMAN;sp|Q96MU7|YTDC1_HUMAN;sp|Q9BTT0|AN32E_HUMAN;sp|Q9BUL5|PHF23_HUMAN;sp|Q9BWU0|NADAP_HUMAN;sp|Q9H165|BC11A_HUMAN;sp|Q9H4L4|SENP3_HUMAN;sp|Q9H7N4|SFR19_HUMAN;sp|Q9HCU4|CELR2_HUMAN;sp|Q9NQC3|RTN4_HUMAN;sp|Q9NW82|WDR70_HUMAN;sp|Q9NZ53|PDXL2_HUMAN;sp|Q9UER7|DAXX_HUMAN;sp|Q9UFB7|ZBT47_HUMAN;sp|Q9UIG0|BAZ1B_HUMAN;sp|Q9UK99|FBX3_HUMAN;sp|Q9UKV3|ACINU_HUMAN;sp|Q9UL54|TAOK2_HUMAN;sp|Q9UL68|MYT1L_HUMAN;sp|Q9ULL8|SHRM4_HUMAN;sp|Q9UNS1|TIM_HUMAN;sp|Q9UPS6|SET1B_HUMAN;sp|Q9UQ88|CD11A_HUMAN;sp|Q9Y2K7|KDM2A_HUMAN;sp|Q9Y4C8|RBM19_HUMAN;sp|Q9Y5Q9|TF3C3_HUMAN	CT47C1;PERCC1;ZFTA;HMGB3;EIF3D;SLC24A1;CACNA1F;EIF5B;SNAPC5;PLEKHG5;CLSTN1;TSPOAP1;WIZ;CENPB;DCAF8L2;PRKCSH;ADRA2B;NCL;CDK11B;KCNA4;HRC;WEE1;RANGAP1;ATRX;SLC4A3;SMARCA4;HNRNPU;MYT1;TRIM26;CNGB1;FKBP8;NEUROD2;ZFHX3;SKIDA1;TPRN;ARID4B;NCBP3;RRP12;DCAF8;TTBK1;CHIC1;SMYD5;PLPPR3;AEBP2;PAXIP1;PODN;PPARGC1B;CERS3;CUL9;PELP1;FAM9A;VSIG10;CNPY4;NGEF;SPRYD3;IL27;ALMS1;CNKSR2;KAT6B;CSRNP3;CCDC136;MYO15B;EHMT2;EP400;STAC3;YTHDC1;ANP32E;PHF23;SLC4A1AP;BCL11A;SENP3;SCAF1;CELSR2;RTN4;WDR70;PODXL2;DAXX;ZBTB47;BAZ1B;FBXO3;ACIN1;TAOK2;MYT1L;SHROOM4;TIMELESS;SETD1B;CDK11A;KDM2A;RBM19;GTF3C3	HUMAN	Cancer/testis antigen family 47 member C1 OS=Homo sapiens OX=9606 GN=CT47C1 PE=1 SV=1	EEEEEEEEEE/2	['MSFragger', 'Comet']	[0.0028722934158197, 0.0005608524957936]	[0.9441025699686576, 0.8156944426560125]	[0.0091700860137138, 0.0009873432225519]	0.546911	2.70581	1	2	0.000560852	0.000987343	0.944103	0	NA	2	0	2	2	netMHCpan-4.1	HLA-A*02:01	95	NB	EEEEEEEEE	NA	NA
EEEEEEEEEEE	11	TRUE	sp|A0A0U1RQG5|CT47C_HUMAN;sp|A0A1W2PR82|PERC1_HUMAN;sp|C9JLR9|ZFTA_HUMAN;sp|O15347|HMGB3_HUMAN;sp|O15371|EIF3D_HUMAN;sp|O60721|NCKX1_HUMAN;sp|O60840|CAC1F_HUMAN;sp|O60841|IF2P_HUMAN;sp|O94827|PKHG5_HUMAN;sp|O94985|CSTN1_HUMAN;sp|O95153|RIMB1_HUMAN;sp|P07199|CENPB_HUMAN;sp|P0C7V8|DC8L2_HUMAN;sp|P14314|GLU2B_HUMAN;sp|P18089|ADA2B_HUMAN;sp|P21127|CD11B_HUMAN;sp|P23327|SRCH_HUMAN;sp|P46060|RAGP1_HUMAN;sp|P46100|ATRX_HUMAN;sp|Q00839|HNRPU_HUMAN;sp|Q01538|MYT1_HUMAN;sp|Q12899|TRI26_HUMAN;sp|Q14028|CNGB1_HUMAN;sp|Q14318|FKBP8_HUMAN;sp|Q15911|ZFHX3_HUMAN;sp|Q4KMQ1|TPRN_HUMAN;sp|Q4LE39|ARI4B_HUMAN;sp|Q53F19|NCBP3_HUMAN;sp|Q5JTH9|RRP12_HUMAN;sp|Q5TAQ9|DCAF8_HUMAN;sp|Q5TCY1|TTBK1_HUMAN;sp|Q5VXU3|CHIC1_HUMAN;sp|Q6GMV2|SMYD5_HUMAN;sp|Q6T4P5|PLPR3_HUMAN;sp|Q6ZN18|AEBP2_HUMAN;sp|Q6ZW49|PAXI1_HUMAN;sp|Q7Z5L7|PODN_HUMAN;sp|Q86YN6|PRGC2_HUMAN;sp|Q8IWT3|CUL9_HUMAN;sp|Q8IZL8|PELP1_HUMAN;sp|Q8IZU1|FAM9A_HUMAN;sp|Q8N0Z9|VSI10_HUMAN;sp|Q8N5V2|NGEF_HUMAN;sp|Q8NCJ5|SPRY3_HUMAN;sp|Q8NEV9|IL27A_HUMAN;sp|Q8TCU4|ALMS1_HUMAN;sp|Q8WYB5|KAT6B_HUMAN;sp|Q8WYN3|CSRN3_HUMAN;sp|Q96JN2|CC136_HUMAN;sp|Q96JP2|MY15B_HUMAN;sp|Q96KQ7|EHMT2_HUMAN;sp|Q96L91|EP400_HUMAN;sp|Q96MF2|STAC3_HUMAN;sp|Q96MU7|YTDC1_HUMAN;sp|Q9BUL5|PHF23_HUMAN;sp|Q9BWU0|NADAP_HUMAN;sp|Q9H165|BC11A_HUMAN;sp|Q9H7N4|SFR19_HUMAN;sp|Q9NW82|WDR70_HUMAN;sp|Q9NZ53|PDXL2_HUMAN;sp|Q9UER7|DAXX_HUMAN;sp|Q9UFB7|ZBT47_HUMAN;sp|Q9UIG0|BAZ1B_HUMAN;sp|Q9UKV3|ACINU_HUMAN;sp|Q9UL54|TAOK2_HUMAN;sp|Q9UL68|MYT1L_HUMAN;sp|Q9ULL8|SHRM4_HUMAN;sp|Q9UNS1|TIM_HUMAN;sp|Q9UQ88|CD11A_HUMAN;sp|Q9Y2K7|KDM2A_HUMAN;sp|Q9Y4C8|RBM19_HUMAN;sp|Q9Y5Q9|TF3C3_HUMAN	CT47C1;PERCC1;ZFTA;HMGB3;EIF3D;SLC24A1;CACNA1F;EIF5B;PLEKHG5;CLSTN1;TSPOAP1;CENPB;DCAF8L2;PRKCSH;ADRA2B;CDK11B;HRC;RANGAP1;ATRX;HNRNPU;MYT1;TRIM26;CNGB1;FKBP8;ZFHX3;TPRN;ARID4B;NCBP3;RRP12;DCAF8;TTBK1;CHIC1;SMYD5;PLPPR3;AEBP2;PAXIP1;PODN;PPARGC1B;CUL9;PELP1;FAM9A;VSIG10;NGEF;SPRYD3;IL27;ALMS1;KAT6B;CSRNP3;CCDC136;MYO15B;EHMT2;EP400;STAC3;YTHDC1;PHF23;SLC4A1AP;BCL11A;SCAF1;WDR70;PODXL2;DAXX;ZBTB47;BAZ1B;ACIN1;TAOK2;MYT1L;SHROOM4;TIMELESS;CDK11A;KDM2A;RBM19;GTF3C3	HUMAN	Cancer/testis antigen family 47 member C1 OS=Homo sapiens OX=9606 GN=CT47C1 PE=1 SV=1	EEEEEEEEEEE/2	['MSFragger', 'Comet', 'Sage']	[0.0008984725965858, 0.0005608524957936, 0.0015847860538827]	[2.038208255072413, 0.904317058734041, 0.7093629908778679]	[0.0001786874202413, 0.0004563230042198, 0.0052602502765988]	0.828276	2.52927	1	3	0.000560852	0.000178687	2.03821	0	NA	3	2	1	3	netMHCpan-4.1	HLA-A*02:01	95	NB	EEEEEEEEE	NA	NA
EEEEEEEEEEEE	12	TRUE	sp|A0A1W2PR82|PERC1_HUMAN;sp|C9JLR9|ZFTA_HUMAN;sp|O15347|HMGB3_HUMAN;sp|O15371|EIF3D_HUMAN;sp|O60721|NCKX1_HUMAN;sp|O60840|CAC1F_HUMAN;sp|O60841|IF2P_HUMAN;sp|O94827|PKHG5_HUMAN;sp|O95153|RIMB1_HUMAN;sp|P07199|CENPB_HUMAN;sp|P0C7V8|DC8L2_HUMAN;sp|P14314|GLU2B_HUMAN;sp|P18089|ADA2B_HUMAN;sp|P21127|CD11B_HUMAN;sp|P23327|SRCH_HUMAN;sp|P46060|RAGP1_HUMAN;sp|P46100|ATRX_HUMAN;sp|Q01538|MYT1_HUMAN;sp|Q14028|CNGB1_HUMAN;sp|Q15911|ZFHX3_HUMAN;sp|Q4KMQ1|TPRN_HUMAN;sp|Q53F19|NCBP3_HUMAN;sp|Q5TAQ9|DCAF8_HUMAN;sp|Q5TCY1|TTBK1_HUMAN;sp|Q5VXU3|CHIC1_HUMAN;sp|Q6ZN18|AEBP2_HUMAN;sp|Q6ZW49|PAXI1_HUMAN;sp|Q7Z5L7|PODN_HUMAN;sp|Q8IZL8|PELP1_HUMAN;sp|Q8IZU1|FAM9A_HUMAN;sp|Q8N0Z9|VSI10_HUMAN;sp|Q8NEV9|IL27A_HUMAN;sp|Q8TCU4|ALMS1_HUMAN;sp|Q8WYB5|KAT6B_HUMAN;sp|Q8WYN3|CSRN3_HUMAN;sp|Q96JN2|CC136_HUMAN;sp|Q96KQ7|EHMT2_HUMAN;sp|Q96L91|EP400_HUMAN;sp|Q96MF2|STAC3_HUMAN;sp|Q96MU7|YTDC1_HUMAN;sp|Q9BUL5|PHF23_HUMAN;sp|Q9H165|BC11A_HUMAN;sp|Q9H7N4|SFR19_HUMAN;sp|Q9UER7|DAXX_HUMAN;sp|Q9UIG0|BAZ1B_HUMAN;sp|Q9UKV3|ACINU_HUMAN;sp|Q9UL54|TAOK2_HUMAN;sp|Q9UL68|MYT1L_HUMAN;sp|Q9ULL8|SHRM4_HUMAN;sp|Q9UNS1|TIM_HUMAN;sp|Q9UQ88|CD11A_HUMAN;sp|Q9Y4C8|RBM19_HUMAN;sp|Q9Y5Q9|TF3C3_HUMAN	PERCC1;ZFTA;HMGB3;EIF3D;SLC24A1;CACNA1F;EIF5B;PLEKHG5;TSPOAP1;CENPB;DCAF8L2;PRKCSH;ADRA2B;CDK11B;HRC;RANGAP1;ATRX;MYT1;CNGB1;ZFHX3;TPRN;NCBP3;DCAF8;TTBK1;CHIC1;AEBP2;PAXIP1;PODN;PELP1;FAM9A;VSIG10;IL27;ALMS1;KAT6B;CSRNP3;CCDC136;EHMT2;EP400;STAC3;YTHDC1;PHF23;BCL11A;SCAF1;DAXX;BAZ1B;ACIN1;TAOK2;MYT1L;SHROOM4;TIMELESS;CDK11A;RBM19;GTF3C3	HUMAN	Protein PERCC1 OS=Homo sapiens OX=9606 GN=PERCC1 PE=3 SV=1	EEEEEEEEEEEE/2	['MSFragger', 'PEAKS']	[0.0011065006915629, 0.0006321112515802]	[1.3178127806705546, 1.9694017351212072]	[0.0016695085760877, 0.0008289167738403]	0.753743	2.66871	1	2	0.000632111	0.000828917	1.9694	0	NA	1	0	1	1	netMHCpan-4.1	HLA-C*07:02	100	NB	EEEEEEEEE	NA	NA
EEEEEEEEEEEEEE	14	FALSE	sp|A0A1W2PR82|PERC1_HUMAN;sp|O15347|HMGB3_HUMAN;sp|O15371|EIF3D_HUMAN;sp|O60840|CAC1F_HUMAN;sp|P07199|CENPB_HUMAN;sp|P0C7V8|DC8L2_HUMAN;sp|P46060|RAGP1_HUMAN;sp|P46100|ATRX_HUMAN;sp|Q01538|MYT1_HUMAN;sp|Q14028|CNGB1_HUMAN;sp|Q15911|ZFHX3_HUMAN;sp|Q4KMQ1|TPRN_HUMAN;sp|Q53F19|NCBP3_HUMAN;sp|Q5TCY1|TTBK1_HUMAN;sp|Q5VXU3|CHIC1_HUMAN;sp|Q8IZL8|PELP1_HUMAN;sp|Q8IZU1|FAM9A_HUMAN;sp|Q8TCU4|ALMS1_HUMAN;sp|Q8WYB5|KAT6B_HUMAN;sp|Q96KQ7|EHMT2_HUMAN;sp|Q96MU7|YTDC1_HUMAN;sp|Q9BUL5|PHF23_HUMAN;sp|Q9H7N4|SFR19_HUMAN;sp|Q9UL54|TAOK2_HUMAN;sp|Q9UL68|MYT1L_HUMAN;sp|Q9ULL8|SHRM4_HUMAN;sp|Q9Y5Q9|TF3C3_HUMAN	PERCC1;HMGB3;EIF3D;CACNA1F;CENPB;DCAF8L2;RANGAP1;ATRX;MYT1;CNGB1;ZFHX3;TPRN;NCBP3;TTBK1;CHIC1;PELP1;FAM9A;ALMS1;KAT6B;EHMT2;YTHDC1;PHF23;SCAF1;TAOK2;MYT1L;SHROOM4;GTF3C3	HUMAN	Protein PERCC1 OS=Homo sapiens OX=9606 GN=PERCC1 PE=3 SV=1	EEEEEEEEEEEEEE/2	['MSFragger', 'Comet', 'Sage', 'PEAKS']	[0.0008984725965858, 0.0008658008658008, 0.0008371703641691, 0.000436871996505]	[1.832066138715832, 0.685979281420792, 1.40501344534149, 2.774020881577881]	[0.000349092678928, 0.0030539009145855, 0.0001295651533591, 5.660586756332378e-05]	0.761899	2.67783	1	4	0.000436872	5.66059e-05	2.77402	0	NA	1	0	1	1	netMHCIIpan-4.3	HLA-DQA10301-DQB10302	11.84	NB	EEEEEEEEE	NA	NA
EEEEEEEEEEEEEEE	15	FALSE	sp|O15371|EIF3D_HUMAN;sp|O60840|CAC1F_HUMAN;sp|P0C7V8|DC8L2_HUMAN;sp|P46100|ATRX_HUMAN;sp|Q01538|MYT1_HUMAN;sp|Q14028|CNGB1_HUMAN;sp|Q15911|ZFHX3_HUMAN;sp|Q4KMQ1|TPRN_HUMAN;sp|Q53F19|NCBP3_HUMAN;sp|Q5TCY1|TTBK1_HUMAN;sp|Q5VXU3|CHIC1_HUMAN;sp|Q8IZL8|PELP1_HUMAN;sp|Q8TCU4|ALMS1_HUMAN;sp|Q8WYB5|KAT6B_HUMAN;sp|Q96KQ7|EHMT2_HUMAN;sp|Q96MU7|YTDC1_HUMAN;sp|Q9H7N4|SFR19_HUMAN;sp|Q9UL54|TAOK2_HUMAN;sp|Q9UL68|MYT1L_HUMAN;sp|Q9ULL8|SHRM4_HUMAN;sp|Q9Y5Q9|TF3C3_HUMAN	EIF3D;CACNA1F;DCAF8L2;ATRX;MYT1;CNGB1;ZFHX3;TPRN;NCBP3;TTBK1;CHIC1;PELP1;ALMS1;KAT6B;EHMT2;YTHDC1;SCAF1;TAOK2;MYT1L;SHROOM4;GTF3C3	HUMAN	Eukaryotic translation initiation factor 3 subunit D OS=Homo sapiens OX=9606 GN=EIF3D PE=1 SV=1	EEEEEEEEEEEEEEE/2	['MSFragger', 'Comet', 'Sage', 'PEAKS']	[0.0008984725965858, 0.0012426219322771, 0.0008371703641691, 0.000436871996505]	[1.877474590408151, 0.586814929689845, 1.6717490076953248, 3.0486421792188523]	[0.0003017968309785, 0.0072293794578559, 4.382656075464421e-05, 2.1963706980945083e-05]	0.889523	2.80459	1	4	0.000436872	2.19637e-05	3.04864	0	NA	1	0	1	1	netMHCIIpan-4.3	HLA-DQA10301-DQB10302	9.3	NB	EEEEEEEEE	NA	NA
EEEEEEEEEEEEEEEE	16	FALSE	sp|O60840|CAC1F_HUMAN;sp|P0C7V8|DC8L2_HUMAN;sp|Q01538|MYT1_HUMAN;sp|Q53F19|NCBP3_HUMAN;sp|Q5TCY1|TTBK1_HUMAN;sp|Q5VXU3|CHIC1_HUMAN;sp|Q8IZL8|PELP1_HUMAN;sp|Q8TCU4|ALMS1_HUMAN;sp|Q8WYB5|KAT6B_HUMAN;sp|Q96KQ7|EHMT2_HUMAN;sp|Q96MU7|YTDC1_HUMAN;sp|Q9H7N4|SFR19_HUMAN;sp|Q9UL68|MYT1L_HUMAN;sp|Q9ULL8|SHRM4_HUMAN	CACNA1F;DCAF8L2;MYT1;NCBP3;TTBK1;CHIC1;PELP1;ALMS1;KAT6B;EHMT2;YTHDC1;SCAF1;MYT1L;SHROOM4	HUMAN	Voltage-dependent L-type calcium channel subunit alpha-1F OS=Homo sapiens OX=9606 GN=CACNA1F PE=1 SV=2	EEEEEEEEEEEEEEEE/2	['MSFragger', 'Sage', 'PEAKS']	[0.0008984725965858, 0.0008371703641691, 0.000436871996505]	[2.224233485689304, 1.036594578197626, 3.790360490295324]	[9.655471230571169e-05, 0.0005721705673628, 1.7007003439553635e-06]	0.813485	2.72627	1	3	0.000436872	1.7007e-06	3.79036	0	NA	1	0	1	1	netMHCIIpan-4.3	HLA-DQA10301-DQB10302	13.18	NB	EEEEEEEEE	NA	NA
EEEEEEEQEEEEEEEEEE	18	FALSE	sp|O60721|NCKX1_HUMAN	SLC24A1	HUMAN	Sodium/potassium/calcium exchanger 1 OS=Homo sapiens OX=9606 GN=SLC24A1 PE=1 SV=1	EEEEEEEQEEEEEEEEEE/2	['MSFragger']	[0.0011065006915629]	[1.2852007733125614]	[0.0018757994007472]	0.499316	2.66899	1	1	0.0011065	0.0018758	1.2852	0	NA	1	0	1	1	netMHCIIpan-4.3	HLA-DQA10301-DQB10302	17.76	NB	EEQEEEEEE	NA	NA
EEEIAALVIDNG	12	TRUE	sp|P63261|ACTG_HUMAN	ACTG1	HUMAN	Actin, cytoplasmic 2 OS=Homo sapiens OX=9606 GN=ACTG1 PE=1 SV=1	[UNIMOD:Acetylation]-EEEIAALVIDNG/2	['MSFragger', 'PEAKS']	[0.0008984725965858, 0.000436871996505]	[2.368961552176126, 2.639843780462661]	[5.963611734609545e-05, 8.982890566536395e-05]	0.521774	2.33334	1	2	0.000436872	5.96361e-05	2.63984	0	NA	1	1	0	1	netMHCpan-4.1	HLA-C*07:02	100	NB	EEEIAALVI	NA	NA
EEEIAALVIDNGSGM	15	FALSE	sp|P63261|ACTG_HUMAN	ACTG1	HUMAN	Actin, cytoplasmic 2 OS=Homo sapiens OX=9606 GN=ACTG1 PE=1 SV=1	[UNIMOD:Acetylation]-EEEIAALVIDNGSGM[UNIMOD:Oxidation]/2	['MSFragger', 'PEAKS']	[0.0008984725965858, 0.000436871996505]	[1.9536183196947927, 2.439320275078749]	[0.0002357587882672, 0.0001784985776144]	0.740763	1.56927	1	2	0.000436872	0.000178499	2.43932	0	NA	1	1	0	1	netMHCIIpan-4.3	DRB4_0104	0.02	SB	IAALVIDNG	NA	NA
EELTLGK	7	FALSE	Q7Z494|NPHP3_HUMAN	NPHP3	HUMAN	Nephrocystin-3 OS=Homo sapiens OX=9606 GN=NPHP3 PE=1 SV=1	EELTLGK/1	['PEAKS']	[0.0063164893617021]	[0.8880572340362441]	[0.0446083511094315]	0.869856	4.02595	1	1	0.00631649	0.0446084	0.888057	0	NA	2	2	0	2	NA	NA	NA	NA	NA	NA	NA
EFILYAVRKSIYR	13	FALSE	sp|Q92673|SORL_HUMAN	SORL1	HUMAN	Sortilin-related receptor OS=Homo sapiens OX=9606 GN=SORL1 PE=1 SV=2	EFILYAVRKSIYR/3	['MSFragger', 'Sage', 'PEAKS']	[0.0028722934158197, 0.0064148253741981, 0.0009343611305769]	[0.9456514943199852, 0.4817906685989269, 1.4688587714151642]	[0.0090998190475771, 0.0359450049106301, 0.0043009789773317]	-0.159199	0.986761	1	3	0.000934361	0.00430098	1.46886	0	NA	1	1	0	1	netMHCIIpan-4.3	DRB1_1301	1.54	WB	ILYAVRKSI	NA	NA
EGERAMTKDNNLLGKFE	17	FALSE	sp|P11142|HSP7C_HUMAN	HSPA8	HUMAN	Heat shock cognate 71 kDa protein OS=Homo sapiens OX=9606 GN=HSPA8 PE=1 SV=1	EGERAMTKDNNLLGKFE/3	['MSFragger', 'Comet', 'Sage', 'PEAKS']	[0.0009675858732462, 0.0032250633494586, 0.0008371703641691, 0.0008510638297872]	[1.4813811296967565, 0.4585429056075207, 0.8968429190787987, 1.8064842953325095]	[0.000991940182918, 0.0218978243423219, 0.001228889045131, 0.001379380771645]	0.551804	1.77722	1	4	0.00083717	0.00099194	1.80648	0	NA	2	1	1	2	netMHCIIpan-4.3	DRB1_0404	1.2	WB	MTKDNNLLG	NA	NA
EGETVPILP	9	TRUE	sp|Q5SZK8|FREM2_HUMAN	FREM2	HUMAN	FRAS1-related extracellular matrix protein 2 OS=Homo sapiens OX=9606 GN=FREM2 PE=1 SV=3	EGETVPILP/1	['MSFragger', 'Sage']	[0.0034143402289616, 0.0015847860538827]	[0.8688313199082496, 0.7251791998809966]	[0.0134424183068447, 0.0045994185251939]	0.960115	0.316254	1	2	0.00158479	0.00459942	0.868831	0	NA	2	0	2	2	netMHCpan-4.1	HLA-B*07:02	51.923	NB	EGETVPILP	NA	NA
EGLELLKTAIGKAG	14	FALSE	sp|P06733|ENOA_HUMAN	ENO1	HUMAN	Alpha-enolase OS=Homo sapiens OX=9606 GN=ENO1 PE=1 SV=2	EGLELLKTAIGKAG/2	['MSFragger', 'Comet', 'Sage', 'PEAKS']	[0.0008984725965858, 0.0005608524957936, 0.0008371703641691, 0.000436871996505]	[2.008232995849159, 0.8247647063799035, 1.2081938250506423, 2.961409170382982]	[0.0001971815419171, 0.0009123567425979, 0.0002858999778269, 2.9672247180471895e-05]	0.545991	0.769795	1	4	0.000436872	2.96722e-05	2.96141	0	NA	1	1	0	1	netMHCIIpan-4.3	DRB1_0404	0.2	SB	LELLKTAIG	NA	NA
EGLELPEDEEEK	12	TRUE	sp|P07900|HS90A_HUMAN;sp|P08238|HS90B_HUMAN;sp|Q58FF6|H90B4_HUMAN;sp|Q58FF7|H90B3_HUMAN;sp|Q58FG0|HS905_HUMAN	HSP90AA1;HSP90AB1;HSP90AB4P;HSP90AB3P;HSP90AA5P	HUMAN	Heat shock protein HSP 90-alpha OS=Homo sapiens OX=9606 GN=HSP90AA1 PE=1 SV=5	EGLELPEDEEEK/2	['MSFragger', 'Comet', 'Sage', 'PEAKS']	[0.0033010109345987, 0.0041551246537396, 0.0008920606601248, 0.0006321112515802]	[0.8833284095647955, 0.3823572895263701, 0.8299670256774916, 1.972705830778056]	[0.012458678755295, 0.0418754665782447, 0.001968909688727, 0.0008204168894177]	0.949318	2.13904	1	4	0.000632111	0.000820417	1.97271	0	NA	2	1	1	2	netMHCpan-4.1	HLA-A*02:01	66.667	NB	ELPEDEEEK	1	GLLPEDEEE
EGQLVSIHSPEEQ	13	FALSE	sp|P06734|FCER2_HUMAN	FCER2	HUMAN	Low affinity immunoglobulin epsilon Fc receptor OS=Homo sapiens OX=9606 GN=FCER2 PE=1 SV=1	EGQLVSIHSPEEQ/2	['MSFragger', 'Comet', 'Sage', 'PEAKS']	[0.0009675858732462, 0.0005608524957936, 0.0008371703641691, 0.000436871996505]	[1.6556751726220775, 0.7126781854785255, 1.126041616123483, 2.9145418242192447]	[0.0006008672019802, 0.0024208410584835, 0.0003947237483642, 3.487633821760304e-05]	0.81796	2.21347	1	4	0.000436872	3.48763e-05	2.91454	0	NA	1	0	1	1	netMHCIIpan-4.3	HLA-DQA10103-DQB10302	0.03	SB	LVSIHSPEE	NA	NA
EGQLVSIHSPEEQD	14	FALSE	sp|P06734|FCER2_HUMAN	FCER2	HUMAN	Low affinity immunoglobulin epsilon Fc receptor OS=Homo sapiens OX=9606 GN=FCER2 PE=1 SV=1	EGQLVSIHSPEEQD/2	['Comet', 'Sage', 'PEAKS']	[0.0008658008658008, 0.0099390830394357, 0.0008510638297872]	[0.631639279977413, 0.3847712087036462, 1.722929999848392]	[0.0048983541040071, 0.08487764146595, 0.0017968237159017]	0.714782	2.65296	1	3	0.000851064	0.00179682	1.72293	0	NA	1	0	1	1	netMHCIIpan-4.3	HLA-DQA10103-DQB10302	0.01	SB	LVSIHSPEE	NA	NA
EGVIVGHWAPPIHTHG	16	FALSE	sp|Q92673|SORL_HUMAN	SORL1	HUMAN	Sortilin-related receptor OS=Homo sapiens OX=9606 GN=SORL1 PE=1 SV=2	EGVIVGHWAPPIHTHG/3	['MSFragger', 'Comet', 'Sage', 'PEAKS']	[0.0008984725965858, 0.0005608524957936, 0.0008371703641691, 0.000436871996505]	[2.661302271623964, 1.1178010321244356, 1.256677629836766, 2.765460208954638]	[2.2466375282557503e-05, 7.107599992311952e-05, 0.0002356144279031, 5.829994071597675e-05]	0.660697	0.854622	1	4	0.000436872	2.24664e-05	2.76546	0	NA	2	1	1	2	netMHCIIpan-4.3	HLA-DQA10301-DQB10603	1.98	WB	IVGHWAPPI	NA	NA
EIAQDFK	7	FALSE	P68431|H31_HUMAN;P84243|H33_HUMAN;Q16695|H31T_HUMAN;Q71DI3|H32_HUMAN	H3C12;H3-3B;H3-4;H3C13	HUMAN	Histone H3.1 OS=Homo sapiens OX=9606 GN=H3C12 PE=1 SV=2	EIAQDFK/1	['PEAKS']	[0.0077569489334195]	[0.8237861932448965]	[0.056695275211561]	0.934662	0.707755	1	1	0.00775695	0.0566953	0.823786	0	NA	1	0	1	1	NA	NA	NA	NA	NA	NA	NA
EIELEEDMYKGG	12	TRUE	sp|Q9GZR7|DDX24_HUMAN	DDX24	HUMAN	ATP-dependent RNA helicase DDX24 OS=Homo sapiens OX=9606 GN=DDX24 PE=1 SV=1	EIELEEDMYKGG/2	['Sage']	[0.0044496034049139]	[0.539806662718465]	[0.0223495589510423]	0.822415	3.71161	1	1	0.0044496	0.0223496	0.539807	0	NA	1	0	1	1	netMHCpan-4.1	HLA-A*02:01	95	NB	EIELEEDGG	NA	NA
EIERLNKLLRQHG	13	FALSE	sp|Q96D96|HVCN1_HUMAN	HVCN1	HUMAN	Voltage-gated hydrogen channel 1 OS=Homo sapiens OX=9606 GN=HVCN1 PE=1 SV=1	EIERLNKLLRQHG/3	['MSFragger', 'Comet', 'Sage', 'PEAKS']	[0.0011065006915629, 0.0071103008204193, 0.0014144271570014, 0.0008510638297872]	[1.2107396710402485, 0.3416130011069807, 0.7523649824029542, 1.7506841879534936]	[0.0025120499035217, 0.0588405704045416, 0.003660579348583, 0.0016447897790671]	0.816225	0.0329851	1	4	0.000851064	0.00164479	1.75068	0	NA	2	1	1	2	netMHCIIpan-4.3	DRB1_1301	0.84	SB	IERLNKLLR	NA	NA
EITVHAKLTVLRED	14	FALSE	sp|Q13332|PTPRS_HUMAN	PTPRS	HUMAN	Receptor-type tyrosine-protein phosphatase S OS=Homo sapiens OX=9606 GN=PTPRS PE=1 SV=3	EITVHAKLTVLRED/3	['MSFragger']	[0.0068259385665529]	[0.6750391817884193]	[0.0427956194167931]	0.180628	0.438435	1	1	0.00682594	0.0427956	0.675039	0	NA	1	0	1	1	netMHCIIpan-4.3	DRB1_1301	0.83	SB	VHAKLTVLR	NA	NA
EKAAQAL	7	FALSE	sp|P41440|S19A1_HUMAN	SLC19A1	HUMAN	Reduced folate transporter OS=Homo sapiens OX=9606 GN=SLC19A1 PE=1 SV=3	E[UNIMOD:Glu->pyro-Glu]KAAQAL/1	['Comet']	[0.0068064753495217]	[0.347677472339198]	[0.0559586056327106]	0.972881	1.74373	1	1	0.00680648	0.0559586	0.347677	0	NA	3	1	2	3	NA	NA	NA	NA	NA	NA	NA
EKKYFAATQFEPL	13	FALSE	sp|Q9UIQ6|LCAP_HUMAN	LNPEP	HUMAN	Leucyl-cystinyl aminopeptidase OS=Homo sapiens OX=9606 GN=LNPEP PE=1 SV=3	EKKYFAATQFEPL/3	['Comet', 'Sage', 'PEAKS']	[0.0072463768115942, 0.0037810945273631, 0.0010864841373315]	[0.326278498244333, 0.5604550653180839, 1.3930274236283504]	[0.0667582198151442, 0.0188231291503837, 0.0057488040416976]	0.257378	0.31354	1	3	0.00108648	0.0057488	1.39303	0	NA	1	0	1	1	netMHCIIpan-4.3	HLA-DPA10103-DPB10402	0.01	SB	FAATQFEPL	NA	NA
EKKYFAATQFEPLA	14	FALSE	sp|Q9UIQ6|LCAP_HUMAN	LNPEP	HUMAN	Leucyl-cystinyl aminopeptidase OS=Homo sapiens OX=9606 GN=LNPEP PE=1 SV=3	EKKYFAATQFEPLA/2;EKKYFAATQFEPLA/3	['MSFragger', 'Comet', 'Sage', 'PEAKS']	[0.0008984725965858, 0.0008658008658008, 0.0008371703641691, 0.000436871996505]	[1.809795152419065, 0.6817666095395029, 1.1629381445938047, 3.037196210257015]	[0.0003747029510601, 0.0031678891992849, 0.0003417742745346, 2.284803250845788e-05]	0.944176	0.509525	2	4	0.000436872	2.2848e-05	3.0372	0	NA	5	3	2	5	netMHCIIpan-4.3	HLA-DPA10103-DPB10402	0	SB	FAATQFEPL	NA	NA
EKKYFAATQFEPLAA	15	FALSE	sp|Q9UIQ6|LCAP_HUMAN	LNPEP	HUMAN	Leucyl-cystinyl aminopeptidase OS=Homo sapiens OX=9606 GN=LNPEP PE=1 SV=3	EKKYFAATQFEPLAA/3;EKKYFAATQFEPLAA/2	['MSFragger', 'Comet', 'Sage', 'PEAKS']	[0.0008984725965858, 0.0005608524957936, 0.0008371703641691, 0.000436871996505]	[2.029095272983795, 0.9052879435692852, 1.2411241401189954, 2.9177823862438]	[0.000184123599722, 0.0004524805959461, 0.0002507448859643, 3.448884872645966e-05]	0.944636	0.872949	2	4	0.000436872	3.44888e-05	2.91778	0	NA	7	2	5	7	netMHCIIpan-4.3	HLA-DPA10103-DPB10402	0	SB	FAATQFEPL	NA	NA
EKKYFAATQFEPLAAR	16	FALSE	sp|Q9UIQ6|LCAP_HUMAN	LNPEP	HUMAN	Leucyl-cystinyl aminopeptidase OS=Homo sapiens OX=9606 GN=LNPEP PE=1 SV=3	EKKYFAATQFEPLAAR/3	['MSFragger', 'Comet', 'Sage', 'PEAKS']	[0.0008984725965858, 0.0005608524957936, 0.0008371703641691, 0.000436871996505]	[2.5677786618513347, 1.4204816446691968, 1.2867954022405204, 3.655451434426229]	[3.0709003448497584e-05, 5.0899067433239306e-06, 0.0002087861125222, 2.708487437585037e-06]	0.936042	0.00474353	1	4	0.000436872	2.70849e-06	3.65545	0	NA	3	1	2	3	netMHCIIpan-4.3	HLA-DPA10103-DPB10402	0	SB	FAATQFEPL	NA	NA
EKWYIPDPTGKFN	13	FALSE	sp|Q68CQ7|GL8D1_HUMAN	GLT8D1	HUMAN	Glycosyltransferase 8 domain-containing protein 1 OS=Homo sapiens OX=9606 GN=GLT8D1 PE=1 SV=2	EKWYIPDPTGKFN/3	['MSFragger', 'Comet', 'Sage', 'PEAKS']	[0.0011065006915629, 0.0008658008658008, 0.0008920606601248, 0.0051352276617596]	[1.2934523252144496, 0.676277585486858, 0.7828474620490001, 0.9477718839881912]	[0.0018203251171927, 0.0033228084301212, 0.0028472962800484, 0.0354430558692431]	0.906996	0.0103662	1	4	0.000865801	0.00182033	1.29345	0	NA	2	0	2	2	netMHCIIpan-4.3	DRB5_0105	6.92	NB	YIPDPTGKF	NA	NA
ELAERVPAI	9	TRUE	sp|Q15021|CND1_HUMAN	NCAPD2	HUMAN	Condensin complex subunit 1 OS=Homo sapiens OX=9606 GN=NCAPD2 PE=1 SV=3	ELAERVPAI/2	['MSFragger', 'Comet', 'Sage', 'PEAKS']	[0.0024769196126998, 0.0034907597535934, 0.0008920606601248, 0.0009343611305769]	[0.9824867270672716, 0.4019034205797357, 0.8156924674722791, 1.4794031837047117]	[0.0075766409965287, 0.0355022048142735, 0.0021950406301573, 0.0041351504176084]	0.824117	0.376761	1	4	0.000892061	0.00219504	1.4794	0	NA	1	0	1	1	netMHCpan-4.1	HLA-A*02:01	0.344	SB	ELAERVPAI	1	ELAERVPAI
ELESPGLSK	9	TRUE	sp|Q6TCH4|PAQR6_HUMAN	PAQR6	HUMAN	Membrane progestin receptor delta OS=Homo sapiens OX=9606 GN=PAQR6 PE=1 SV=2	ELESPGLSK/1	['Sage']	[0.0077054794520547]	[0.449493909347694]	[0.0473660638710384]	0.758912	0.144767	1	1	0.00770548	0.0473661	0.449494	0	NA	1	0	1	1	netMHCpan-4.1	HLA-C*07:02	14.815	NB	ELESPGLSK	NA	NA
ELFSSPPAV	9	TRUE	sp|O94916|NFAT5_HUMAN	NFAT5	HUMAN	Nuclear factor of activated T-cells 5 OS=Homo sapiens OX=9606 GN=NFAT5 PE=1 SV=1	ELFSSPPAV/1	['MSFragger', 'Comet', 'Sage', 'PEAKS']	[0.0011065006915629, 0.0031653274896518, 0.0056571751838581, 0.0021384136858475]	[1.1625040526857813, 0.4641247625098024, 0.5246266217027965, 1.190569521026445]	[0.0031066536561819, 0.0208734616121273, 0.0253060757533329, 0.0130135096123102]	0.954757	0.436223	1	4	0.0011065	0.00310665	1.19057	0	NA	1	1	0	1	netMHCpan-4.1	HLA-A*02:01	0.12	SB	ELFSSPPAV	1	ELFSSPPAV
ELHAILG	7	FALSE	sp|P15036|ETS2_HUMAN	ETS2	HUMAN	Protein C-ets-2 OS=Homo sapiens OX=9606 GN=ETS2 PE=1 SV=1	ELHAILG/1	['Sage']	[0.0062735257214554]	[0.4932272432137363]	[0.0326940731705827]	0.476792	0.517748	1	1	0.00627353	0.0326941	0.493227	0	NA	1	1	0	1	NA	NA	NA	NA	NA	NA	NA
ELITVIKAPTSFGYDKP	17	FALSE	sp|P15260|INGR1_HUMAN	IFNGR1	HUMAN	Interferon gamma receptor 1 OS=Homo sapiens OX=9606 GN=IFNGR1 PE=1 SV=1	ELITVIKAPTSFGYDKP/2	['MSFragger', 'Comet', 'Sage', 'PEAKS']	[0.0011065006915629, 0.0018802041364491, 0.0033167495854063, 0.0006321112515802]	[1.211054256153662, 0.5029173664727442, 0.5827104672405607, 1.829050352317908]	[0.0025087267568086, 0.0149468085151263, 0.0156021839244705, 0.0012851123549324]	0.791188	0.48756	1	4	0.000632111	0.00128511	1.82905	0	NA	1	1	0	1	netMHCIIpan-4.3	DRB1_0404	0.26	SB	VIKAPTSFG	NA	NA
ELITVIKAPTSFGYDKPH	18	FALSE	sp|P15260|INGR1_HUMAN	IFNGR1	HUMAN	Interferon gamma receptor 1 OS=Homo sapiens OX=9606 GN=IFNGR1 PE=1 SV=1	ELITVIKAPTSFGYDKPH/3	['MSFragger', 'Comet', 'Sage', 'PEAKS']	[0.0008984725965858, 0.0005608524957936, 0.0008371703641691, 0.000436871996505]	[3.3942310092683923, 1.4500376741011465, 1.6787197813576344, 3.0691938147758053]	[1.9353016372200903e-06, 3.934583252147198e-06, 4.260133239039046e-05, 2.0460859698492588e-05]	0.333979	0.0206995	1	4	0.000436872	1.9353e-06	3.39423	0	NA	3	1	2	3	netMHCIIpan-4.3	DRB1_0404	0.57	SB	VIKAPTSFG	NA	NA
ELNKSINPDEAVAYG	15	FALSE	sp|P11142|HSP7C_HUMAN;sp|P17066|HSP76_HUMAN;sp|P54652|HSP72_HUMAN	HSPA8;HSPA6;HSPA2	HUMAN	Heat shock cognate 71 kDa protein OS=Homo sapiens OX=9606 GN=HSPA8 PE=1 SV=1	ELNKSINPDEAVAYG/2	['MSFragger', 'Comet', 'Sage', 'PEAKS']	[0.0074701195219123, 0.0012426219322771, 0.0037810945273631, 0.0009343611305769]	[0.6416508945869585, 0.5793457085071573, 0.559866782156611, 1.6982278394528474]	[0.0527153608573593, 0.0077133891494552, 0.0189161454739677, 0.001945206990581]	0.773259	4.42354	1	4	0.000934361	0.00194521	1.69823	0	NA	3	1	2	3	netMHCIIpan-4.3	HLA-DQA10103-DQB10603	0.19	SB	NKSINPDEA	NA	NA
EMVLLRLE	8	TRUE	O00754|MA2B1_HUMAN	MAN2B1	HUMAN	Lysosomal alpha-mannosidase OS=Homo sapiens OX=9606 GN=MAN2B1 PE=1 SV=3	EMVLLRLE/2;EM[UNIMOD:Oxidation]VLLRLE/2	['PEAKS']	[0.0042009452126728]	[0.9795067656144746]	[0.031239959583821]	0.909916	1.84578	2	1	0.00420095	0.03124	0.979507	0	NA	2	0	2	2	netMHCpan-4.1	HLA-A*02:01	68.333	NB	EMVLLRLE-	NA	NA
ENGTYIKDDTIFIK	14	FALSE	sp|Q13114|TRAF3_HUMAN	TRAF3	HUMAN	TNF receptor-associated factor 3 OS=Homo sapiens OX=9606 GN=TRAF3 PE=1 SV=2	ENGTYIKDDTIFIK/2;ENGTYIKDDTIFIK/3	['MSFragger', 'Comet', 'Sage']	[0.0011065006915629, 0.0012426219322771, 0.0026183722452542]	[1.27704334737722, 0.5986818153563239, 0.614832660053289]	[0.0019330795207146, 0.0065218387222052, 0.0118577015147209]	0.466006	0.674619	2	3	0.0011065	0.00193308	1.27704	0	NA	3	2	1	3	netMHCIIpan-4.3	HLA-DQA10103-DQB10603	5.54	NB	GTYIKDDTI	NA	NA
ENKEGLELLKTAIGKAG	17	FALSE	sp|P06733|ENOA_HUMAN	ENO1	HUMAN	Alpha-enolase OS=Homo sapiens OX=9606 GN=ENO1 PE=1 SV=2	ENKEGLELLKTAIGKAG/3	['MSFragger', 'Comet', 'Sage', 'PEAKS']	[0.0008984725965858, 0.0005608524957936, 0.0008371703641691, 0.000436871996505]	[2.304290311910976, 1.0387415706413536, 1.1831647371517524, 2.9208499499639347]	[7.397841662426058e-05, 0.0001415101611014, 0.0003156655825912, 3.412600896995037e-05]	0.699927	0.482507	1	4	0.000436872	3.4126e-05	2.92085	0	NA	4	1	3	4	netMHCIIpan-4.3	DRB1_0404	0.07	SB	LELLKTAIG	NA	NA
ENLELSFR	8	TRUE	sp|Q8N4A0|GALT4_HUMAN	GALNT4	HUMAN	Polypeptide N-acetylgalactosaminyltransferase 4 OS=Homo sapiens OX=9606 GN=GALNT4 PE=1 SV=2	ENLELSFR/2	['Sage']	[0.0088186356073211]	[0.4252872058014449]	[0.0587896495044441]	0.858957	1.76278	1	1	0.00881864	0.0587896	0.425287	0	NA	1	1	0	1	netMHCpan-4.1	HLA-B*07:02	71.25	NB	#NAME?	NA	NA
EPAPASVTAL	10	TRUE	sp|Q00613|HSF1_HUMAN	HSF1	HUMAN	Heat shock factor protein 1 OS=Homo sapiens OX=9606 GN=HSF1 PE=1 SV=1	EPAPASVTAL/1	['MSFragger', 'Comet', 'Sage']	[0.0073541701487548, 0.0097222222222222, 0.0015847860538827]	[0.6636453578003932, 0.3114530088660223, 0.7194049452612944]	[0.0459564374571542, 0.0753404291939895, 0.0048298777014085]	0.95752	4.13132	1	3	0.00158479	0.00482988	0.719405	0	NA	1	0	1	1	netMHCpan-4.1	HLA-B*07:02	0.271	SB	EPAPASTAL	0	EPAPASTAL
EPCNGRTAL	9	TRUE	sp|P25963|IKBA_HUMAN	NFKBIA	HUMAN	NF-kappa-B inhibitor alpha OS=Homo sapiens OX=9606 GN=NFKBIA PE=1 SV=1	EPCNGRTAL/2;EPC[UNIMOD:Cysteinylation]NGRTAL/2	['MSFragger', 'Comet', 'PEAKS']	[0.0013189132155104, 0.0023523261892315, 0.0038828097423226]	[1.0880734355851576, 0.4919279006615082, 0.995975628469935]	[0.0044490404901342, 0.0164327189362957, 0.0292268362478131]	0.872526	0.425827	2	3	0.00131891	0.00444904	1.08807	0	NA	2	1	1	2	netMHCpan-4.1	HLA-B*07:02	0.218	SB	EPCNGRTAL	0	EPCNGRTAL
EPGEPEFKYIGNMHGNE	17	FALSE	sp|O75976|CBPD_HUMAN;sp|P16870|CBPE_HUMAN	CPD;CPE	HUMAN	Carboxypeptidase D OS=Homo sapiens OX=9606 GN=CPD PE=1 SV=2	EPGEPEFKYIGNMHGNE/3	['MSFragger']	[0.0037572797294758]	[0.8071446708096577]	[0.0189417912956023]	0.121233	1.94125	1	1	0.00375728	0.0189418	0.807145	0	NA	1	0	1	1	netMHCIIpan-4.3	DRB1_0404	0.29	SB	FKYIGNMHG	NA	NA
EPHHIWPTL	9	TRUE	sp|Q6P2Q9|PRP8_HUMAN	PRPF8	HUMAN	Pre-mRNA-processing-splicing factor 8 OS=Homo sapiens OX=9606 GN=PRPF8 PE=1 SV=2	EPHHIWPTL/2	['MSFragger', 'Comet', 'Sage', 'PEAKS']	[0.0024769196126998, 0.0034907597535934, 0.0014144271570014, 0.0008510638297872]	[0.9554135284736756, 0.4087923031123394, 0.7481229330284052, 1.7120966053766196]	[0.0086691805877959, 0.0334873516063373, 0.0037925709973091, 0.0018602988814487]	0.790735	2.40031	1	4	0.000851064	0.0018603	1.7121	0	NA	3	2	1	3	netMHCpan-4.1	HLA-B*07:02	0.276	SB	EPHHIWPTL	0	EPHHIWPTL
EPIPKGPVL	9	TRUE	sp|Q8IXM6|NRM_HUMAN	NRM	HUMAN	Nurim OS=Homo sapiens OX=9606 GN=NRM PE=1 SV=1	EPIPKGPVL/2	['MSFragger', 'Sage', 'PEAKS']	[0.0011065006915629, 0.0035992801439712, 0.0009343611305769]	[1.1259456583439094, 0.5637753815321838, 1.5552859424216774]	[0.0036919408008951, 0.0183060373263526, 0.0031421081610865]	0.995218	0.725565	1	3	0.000934361	0.00314211	1.55529	0	NA	1	1	0	1	netMHCpan-4.1	HLA-B*07:02	0.091	SB	EPIPKGPVL	0	EPIPKGPVL
EPISPGSTL	9	TRUE	sp|Q92608|DOCK2_HUMAN	DOCK2	HUMAN	Dedicator of cytokinesis protein 2 OS=Homo sapiens OX=9606 GN=DOCK2 PE=1 SV=2	EPISPGSTL/1	['MSFragger', 'Sage', 'PEAKS']	[0.0034143402289616, 0.0096680631646793, 0.0026158445440956]	[0.8487405165921659, 0.3978414106459875, 1.125974489414629]	[0.0149755524339779, 0.0754499176370282, 0.0170262830642284]	0.951873	3.75978	1	3	0.00261584	0.0149756	1.12597	0	NA	2	0	2	2	netMHCpan-4.1	HLA-B*07:02	0.053	SB	EPISPGSTL	0	EPISPGSTL
EPKELISMIQVVKQK	15	FALSE	sp|P08575|PTPRC_HUMAN	PTPRC	HUMAN	Receptor-type tyrosine-protein phosphatase C OS=Homo sapiens OX=9606 GN=PTPRC PE=1 SV=3	EPKELISMIQVVKQK/3	['MSFragger', 'Comet', 'Sage', 'PEAKS']	[0.0008984725965858, 0.0008658008658008, 0.0008371703641691, 0.000436871996505]	[1.933969020315205, 0.6426084465331533, 1.637551033130792, 3.349781179164516]	[0.0002513410723021, 0.0044529513735514, 5.036742725627344e-05, 7.773684571487191e-06]	0.951046	0.000260494	1	4	0.000436872	7.77368e-06	3.34978	0	NA	2	1	1	2	netMHCIIpan-4.3	DRB1_0404	1.21	WB	ISMIQVVKQ	NA	NA
EPKPPGLVL	9	TRUE	sp|Q9UMZ2|SYNRG_HUMAN	SYNRG	HUMAN	Synergin gamma OS=Homo sapiens OX=9606 GN=SYNRG PE=1 SV=2	EPKPPGLVL/2	['MSFragger', 'PEAKS']	[0.0069633152173913, 0.0019976028765481]	[0.6707463425445659, 1.2228998487920146]	[0.0439607672319739, 0.0113900480015555]	0.918422	0.30078	1	2	0.0019976	0.01139	1.2229	0	NA	2	0	2	2	netMHCpan-4.1	HLA-B*07:02	0.023	SB	EPKPPGLVL	0	EPKPPGLVL
EPLSYTRFSLARQ	13	FALSE	sp|P02786|TFR1_HUMAN	TFRC	HUMAN	Transferrin receptor protein 1 OS=Homo sapiens OX=9606 GN=TFRC PE=1 SV=2	EPLSYTRFSLARQ/3	['MSFragger', 'Comet', 'Sage', 'PEAKS']	[0.0011065006915629, 0.0014484356894553, 0.0008920606601248, 0.000436871996505]	[1.3197380726952774, 0.5318651397080788, 0.8077351327306033, 2.1753008886179703]	[0.0016583498477656, 0.0116388905492765, 0.0023349667191135, 0.0004317883573828]	0.039711	0.570862	1	4	0.000436872	0.000431788	2.1753	0	NA	3	1	2	3	netMHCIIpan-4.3	HLA-DPA10103-DPB10402	0.02	SB	LSYTRFSLA	NA	NA
EPLSYTRFSLARQVD	15	FALSE	sp|P02786|TFR1_HUMAN	TFRC	HUMAN	Transferrin receptor protein 1 OS=Homo sapiens OX=9606 GN=TFRC PE=1 SV=2	EPLSYTRFSLARQVD/3	['MSFragger', 'Comet', 'Sage', 'PEAKS']	[0.0011065006915629, 0.001639344262295, 0.0020770828525271, 0.0006321112515802]	[1.1534814268766722, 0.5130957679403451, 0.6557245266001156, 2.0035963908783416]	[0.0032391072507407, 0.0136893498020009, 0.0083412734211444, 0.0007449951901002]	0.312211	1.54883	1	4	0.000632111	0.000744995	2.0036	0	NA	2	1	1	2	netMHCIIpan-4.3	HLA-DPA10103-DPB10402	0.04	SB	LSYTRFSLA	NA	NA
EPRHGGLTL	9	TRUE	sp|Q9BV38|WDR18_HUMAN	WDR18	HUMAN	WD repeat-containing protein 18 OS=Homo sapiens OX=9606 GN=WDR18 PE=1 SV=2	E[UNIMOD:Glu->pyro-Glu]PRHGGLTL/2;EPRHGGLTL/2	['MSFragger', 'Comet', 'Sage', 'PEAKS']	[0.0009675858732462, 0.0033185840707964, 0.0014144271570014, 0.0014817950889077]	[1.4304920764199531, 0.4338202633552673, 0.7372959515462806, 1.3094367667838898]	[0.0011568389051644, 0.0270592048274719, 0.0041528622863946, 0.0080115494473304]	0.952172	0.362736	2	4	0.000967586	0.00115684	1.43049	0	NA	4	1	3	4	netMHCpan-4.1	HLA-B*07:02	0.02	SB	EPRHGGLTL	0	EPRHGGLTL
EPRPGAGSL	9	TRUE	sp|O15530|PDPK1_HUMAN;sp|Q6A1A2|PDPK2_HUMAN	PDPK1;PDPK2P	HUMAN	3-phosphoinositide-dependent protein kinase 1 OS=Homo sapiens OX=9606 GN=PDPK1 PE=1 SV=1	EPRPGAGSL/2	['MSFragger', 'Comet', 'Sage']	[0.0037572797294758, 0.0034907597535934, 0.0008920606601248]	[0.8074042492213437, 0.3999534332229432, 0.7798075723181168]	[0.0189130970057664, 0.0360934813592099, 0.0029185225739785]	0.891054	0.654691	1	3	0.000892061	0.00291852	0.807404	0	NA	2	0	2	2	netMHCpan-4.1	HLA-B*07:02	0.021	SB	EPRPGAGSL	0	EPRPGAGSL
EPRPPHGEL	9	TRUE	sp|P04818|TYSY_HUMAN	TYMS	HUMAN	Thymidylate synthase OS=Homo sapiens OX=9606 GN=TYMS PE=1 SV=3	E[UNIMOD:Glu->pyro-Glu]PRPPHGEL/2;EPRPPHGEL/2	['MSFragger', 'Comet', 'Sage', 'PEAKS']	[0.0009675858732462, 0.0005608524957936, 0.0008371703641691, 0.000436871996505]	[1.6003714751401052, 0.715674454485339, 0.9665063415401904, 2.6867188130137087]	[0.0007043759387804, 0.0023585328349604, 0.0008095193754227, 7.645428608653388e-05]	0.791348	0.40588	2	4	0.000436872	7.64543e-05	2.68672	0	NA	15	8	7	15	netMHCpan-4.1	HLA-B*07:02	0.012	SB	EPRPPHGEL	0	EPRPPHGEL
EPRPTGMSL	9	TRUE	sp|Q8IWD4|CC117_HUMAN	CCDC117	HUMAN	Coiled-coil domain-containing protein 117 OS=Homo sapiens OX=9606 GN=CCDC117 PE=1 SV=1	EPRPTGMSL/2	['MSFragger', 'Sage', 'PEAKS']	[0.0030316154179298, 0.0008371703641691, 0.0099739143777811]	[0.9288568098499588, 0.8993617327347093, 0.7068140774165098]	[0.0098923142770855, 0.0012088369268, 0.0885481806691249]	0.851457	0.509551	1	3	0.00083717	0.00120884	0.928857	0	NA	3	1	2	3	netMHCpan-4.1	HLA-B*07:02	0.007	SB	EPRPTGMSL	0	EPRPTGMSL
EPRQTTSNL	9	TRUE	sp|O00487|PSDE_HUMAN	PSMD14	HUMAN	26S proteasome non-ATPase regulatory subunit 14 OS=Homo sapiens OX=9606 GN=PSMD14 PE=1 SV=1	EPRQTTSNL/2	['MSFragger', 'Comet', 'Sage', 'PEAKS']	[0.0034143402289616, 0.0074034902168164, 0.0057428677287884, 0.000436871996505]	[0.8489722714712201, 0.3209349109605958, 0.5122146510104966, 2.299199511613363]	[0.0149566218693038, 0.0697419343631566, 0.0279928075146457, 0.0002866372281987]	0.877526	0.864578	1	4	0.000436872	0.000286637	2.2992	0	NA	3	2	1	3	netMHCpan-4.1	HLA-B*07:02	0.031	SB	EPRQTTSNL	0	EPRQTTSNL
EPRTVVSGL	9	TRUE	sp|P54577|SYYC_HUMAN	YARS1	HUMAN	Tyrosine--tRNA ligase, cytoplasmic OS=Homo sapiens OX=9606 GN=YARS1 PE=1 SV=4	EPRTVVSGL/2	['MSFragger', 'Comet', 'Sage']	[0.0034143402289616, 0.0033185840707964, 0.0035992801439712]	[0.8582762782720399, 0.4375676942181593, 0.5751279184408884]	[0.0142214037622903, 0.0262065752870191, 0.0166366233462678]	0.940202	0.292738	1	3	0.00331858	0.0142214	0.858276	0	NA	2	0	2	2	netMHCpan-4.1	HLA-B*07:02	0.104	SB	EPRTVVSGL	0	EPRTVVSGL
EPTPSVAYVHTTPGLPS	17	FALSE	sp|Q96PU5|NED4L_HUMAN	NEDD4L	HUMAN	E3 ubiquitin-protein ligase NEDD4-like OS=Homo sapiens OX=9606 GN=NEDD4L PE=1 SV=2	EPTPSVAYVHTTPGLPS/2	['MSFragger', 'Comet', 'Sage', 'PEAKS']	[0.0045240680419833, 0.0005608524957936, 0.0008371703641691, 0.000436871996505]	[0.7602823461977406, 0.9240818209361068, 0.948551786668007, 2.1802214777899653]	[0.0251189370683533, 0.0003841588753964, 0.000894813597001, 0.000424920389772]	0.883385	3.64995	1	4	0.000436872	0.000384159	2.18022	0	NA	2	1	1	2	netMHCIIpan-4.3	DRB1_0404	0.15	SB	VAYVHTTPG	NA	NA
EPVKSAPVPKKGSKKAIN	18	FALSE	sp|Q99879|H2B1M_HUMAN	H2BC14	HUMAN	Histone H2B type 1-M OS=Homo sapiens OX=9606 GN=H2BC14 PE=1 SV=3	EPVKSAPVPKKGSKKAIN/3	['MSFragger', 'Comet', 'Sage', 'PEAKS']	[0.0030316154179298, 0.0005608524957936, 0.0008920606601248, 0.0019976028765481]	[0.9361565991378688, 0.7151549883163462, 0.8607639720984709, 1.2417727110583314]	[0.0095393713090221, 0.0023692193356654, 0.0015722236035603, 0.0105426680010639]	0.858014	0.101322	1	4	0.000560852	0.00157222	1.24177	0	NA	2	2	0	2	netMHCIIpan-4.3	DRB5_0105	5.02	NB	VKSAPVPKK	NA	NA
EQEMATAASSSSLEK	15	FALSE	sp|P60709|ACTB_HUMAN;sp|P63261|ACTG_HUMAN;sp|Q6S8J3|POTEE_HUMAN	ACTB;ACTG1;POTEE	HUMAN	Actin, cytoplasmic 1 OS=Homo sapiens OX=9606 GN=ACTB PE=1 SV=1	EQEMATAASSSSLEK/2	['MSFragger', 'Comet', 'Sage', 'PEAKS']	[0.0008984725965858, 0.0005608524957936, 0.0008371703641691, 0.000436871996505]	[2.708206900815304, 1.6901501816611642, 1.2625148212104234, 3.174886615482716]	[1.9206152322304583e-05, 4.859012647465249e-07, 0.0002301664127632, 1.4210541302413005e-05]	0.922602	1.60983	1	4	0.000436872	4.85901e-07	3.17489	0	NA	2	0	2	2	netMHCIIpan-4.3	HLA-DQA10103-DQB10603	0.41	SB	MATAASSSS	NA	NA
EQQRLKSQDLELSWN	15	FALSE	sp|P06734|FCER2_HUMAN	FCER2	HUMAN	Low affinity immunoglobulin epsilon Fc receptor OS=Homo sapiens OX=9606 GN=FCER2 PE=1 SV=1	EQQRLKSQDLELSWN/2;EQQRLKSQDLELSWN/3	['MSFragger', 'Comet', 'Sage', 'PEAKS']	[0.0008984725965858, 0.0005608524957936, 0.0008371703641691, 0.000436871996505]	[1.763780156711554, 0.771920508424123, 1.175093612006154, 2.593915531311984]	[0.0004330336312028, 0.0014454536065291, 0.000325858249747, 0.0001051816073305]	0.575477	2.07516	2	4	0.000436872	0.000105182	2.59392	0	NA	6	3	3	6	netMHCIIpan-4.3	DRB4_0104	0.02	SB	LKSQDLELS	NA	NA
EQQRLKSQDLELSWNLN	17	FALSE	sp|P06734|FCER2_HUMAN	FCER2	HUMAN	Low affinity immunoglobulin epsilon Fc receptor OS=Homo sapiens OX=9606 GN=FCER2 PE=1 SV=1	EQQRLKSQDLELSWNLN/3	['MSFragger', 'Comet', 'Sage', 'PEAKS']	[0.0039004457652303, 0.0008658008658008, 0.0017266896891958, 0.000436871996505]	[0.7809921057109575, 0.6337724818776186, 0.6882294018192703, 2.689120213566206]	[0.0221323303358165, 0.0048083875261142, 0.006303058172013, 7.582515351786869e-05]	-0.0387795	0.139555	1	4	0.000436872	7.58252e-05	2.68912	0	NA	2	2	0	2	netMHCIIpan-4.3	DRB4_0104	0.04	SB	LKSQDLELS	NA	NA
EQRVVELQQTLAQKDQ	16	FALSE	sp|Q13077|TRAF1_HUMAN	TRAF1	HUMAN	TNF receptor-associated factor 1 OS=Homo sapiens OX=9606 GN=TRAF1 PE=1 SV=1	EQRVVELQQTLAQKDQ/3	['MSFragger', 'Comet', 'Sage', 'PEAKS']	[0.0008984725965858, 0.0005608524957936, 0.0008371703641691, 0.000436871996505]	[2.9827859272217934, 1.16210380468015, 1.3160469406445192, 3.244936149288188]	[7.66845917829105e-06, 4.832083485440616e-05, 0.0001855916856394, 1.1160434508429931e-05]	0.614226	2.05351	1	4	0.000436872	7.66846e-06	3.24494	0	NA	2	1	1	2	netMHCIIpan-4.3	DRB1_0404	0.08	SB	VELQQTLAQ	NA	NA
EQRVVELQQTLAQKDQA	17	FALSE	sp|Q13077|TRAF1_HUMAN	TRAF1	HUMAN	TNF receptor-associated factor 1 OS=Homo sapiens OX=9606 GN=TRAF1 PE=1 SV=1	EQRVVELQQTLAQKDQA/3	['MSFragger', 'Comet', 'Sage', 'PEAKS']	[0.0008984725965858, 0.0005608524957936, 0.0008371703641691, 0.000436871996505]	[2.9905982896380743, 1.4050359813551556, 1.371268193148596, 3.174757562100708]	[7.470700499899418e-06, 5.822923671300949e-06, 0.0001485097178828, 1.421686802605872e-05]	0.651634	1.86547	1	4	0.000436872	5.82292e-06	3.17476	0	NA	2	1	1	2	netMHCIIpan-4.3	DRB1_0404	0.15	SB	VELQQTLAQ	NA	NA
EQSVDYRHKFSLPS	14	FALSE	sp|P31785|IL2RG_HUMAN	IL2RG	HUMAN	Cytokine receptor common subunit gamma OS=Homo sapiens OX=9606 GN=IL2RG PE=1 SV=1	EQSVDYRHKFSLPS/3	['MSFragger']	[0.0089214592958419]	[0.5887691748830594]	[0.0730142877346123]	0.0531599	0.0529131	1	1	0.00892146	0.0730143	0.588769	0	NA	1	0	1	1	netMHCIIpan-4.3	DRB1_1301	0.56	SB	VDYRHKFSL	NA	NA
ERAMTKDNNLLGKFE	15	FALSE	sp|P11142|HSP7C_HUMAN	HSPA8	HUMAN	Heat shock cognate 71 kDa protein OS=Homo sapiens OX=9606 GN=HSPA8 PE=1 SV=1	ERAMTKDNNLLGKFE/3	['MSFragger', 'Comet', 'Sage', 'PEAKS']	[0.0009675858732462, 0.0005608524957936, 0.0008371703641691, 0.000436871996505]	[1.485243565182902, 0.8032541476586671, 0.8834800114386567, 2.270793911829236]	[0.0009806655134259, 0.0011003109050178, 0.0013432097350715, 0.0003151696645335]	0.655996	2.12811	1	4	0.000436872	0.00031517	2.27079	0	NA	2	1	1	2	netMHCIIpan-4.3	DRB1_0404	0.62	SB	MTKDNNLLG	NA	NA
EREQIKT	7	FALSE	O95678|K2C75_HUMAN;P02538|K2C6A_HUMAN;P04259|K2C6B_HUMAN;P12035|K2C3_HUMAN;P13647|K2C5_HUMAN;P35908|K22E_HUMAN;P48668|K2C6C_HUMAN;Q01546|K22O_HUMAN;Q5XKE5|K2C79_HUMAN	KRT75;KRT6A;KRT6B;KRT3;KRT5;KRT2;KRT6C;KRT76;KRT79	HUMAN	Keratin, type II cytoskeletal 75 OS=Homo sapiens OX=9606 GN=KRT75 PE=1 SV=2	EREQIKT/2	['PEAKS']	[0.0070457152220219]	[0.8500187959483239]	[0.0514401822437655]	0.944738	1.38754	1	1	0.00704572	0.0514402	0.850019	0	NA	1	0	1	1	NA	NA	NA	NA	NA	NA	NA
ERKFSYDLSQCIN	13	FALSE	sp|Q8NBJ4|GOLM1_HUMAN	GOLM1	HUMAN	Golgi membrane protein 1 OS=Homo sapiens OX=9606 GN=GOLM1 PE=1 SV=1	ERKFSYDLSQC[UNIMOD:Cysteinylation]IN/3;ERKFSYDLSQC[UNIMOD:Cysteinylation]IN/2	['MSFragger', 'Comet', 'Sage', 'PEAKS']	[0.0090749880592262, 0.0041551246537396, 0.0077054794520547, 0.0008510638297872]	[0.5794897202349313, 0.3862115073602659, 0.4471543462838945, 1.7366681548021092]	[0.0772206111093021, 0.0405375601169802, 0.0483491474616979, 0.0017197317211874]	0.30031	0.816415	2	4	0.000851064	0.00171973	1.73667	0	NA	3	1	2	3	netMHCIIpan-4.3	HLA-DPA10103-DPB10402	6.78	NB	FSYDLSQCI	NA	NA
ERKFSYDLSQCINQ	14	FALSE	Q8NBJ4|GOLM1_HUMAN	GOLM1	HUMAN	Golgi membrane protein 1 OS=Homo sapiens OX=9606 GN=GOLM1 PE=1 SV=1	ERKFSYDLSQC[UNIMOD:Cysteinylation]INQ/3	['PEAKS']	[0.0092433025223249]	[0.7543879890128831]	[0.0735061723066139]	0.0210326	1.47143	1	1	0.0092433	0.0735062	0.754388	0	NA	1	0	1	1	netMHCIIpan-4.3	HLA-DPA10103-DPB10402	4.4	WB	FSYDLSQCI	NA	NA
ERPPAYNL	8	TRUE	sp|O95415|BRI3_HUMAN	BRI3	HUMAN	Membrane protein BRI3 OS=Homo sapiens OX=9606 GN=BRI3 PE=1 SV=1	ERPPAYNL/2	['MSFragger', 'Comet', 'Sage', 'PEAKS']	[0.0033010109345987, 0.0025316455696202, 0.0008920606601248, 0.0009343611305769]	[0.8959618874764739, 0.4785687037841649, 0.7666861670976481, 1.4869537131183843]	[0.011674121191751, 0.0184363067269594, 0.0032501797909581, 0.0040210162189577]	0.940183	0.902876	1	4	0.000892061	0.00325018	1.48695	0	NA	1	0	1	1	netMHCpan-4.1	HLA-C*07:02	1.108	WB	ERPP-AYNL	0	E-RPPAYNL
ERPPNPIEF	9	TRUE	sp|Q9C005|DPY30_HUMAN	DPY30	HUMAN	Protein dpy-30 homolog OS=Homo sapiens OX=9606 GN=DPY30 PE=1 SV=1	ERPPNPIEF/2	['MSFragger', 'Sage']	[0.0037572797294758, 0.0017266896891958]	[0.7946431307363826, 0.6893688100563985]	[0.0203909562747724, 0.0062416544705257]	0.887019	1.27165	1	2	0.00172669	0.00624165	0.794643	0	NA	1	0	1	1	netMHCpan-4.1	HLA-C*07:02	0.008	SB	ERPPNPIEF	NA	NA
ERSGVSL	7	FALSE	P10412|H14_HUMAN;P16402|H13_HUMAN;P16403|H12_HUMAN	H1-4;H1-3;H1-2	HUMAN	Histone H1.4 OS=Homo sapiens OX=9606 GN=H1-4 PE=1 SV=2	ERSGVSL/1	['PEAKS']	[0.0032356642099586]	[1.0282838158160963]	[0.0255994822608559]	0.743061	1.65065	1	1	0.00323566	0.0255995	1.02828	0	NA	1	1	0	1	NA	NA	NA	NA	NA	NA	NA
ERTGPSGTVL	10	TRUE	Q9NUL7|DDX28_HUMAN	DDX28	HUMAN	Probable ATP-dependent RNA helicase DDX28 OS=Homo sapiens OX=9606 GN=DDX28 PE=1 SV=2	ERTGPSGTVL/2	['PEAKS']	[0.0032356642099586]	[1.0385765996452392]	[0.0245310766766606]	0.974726	1.09683	1	1	0.00323566	0.0245311	1.03858	0	NA	6	2	4	6	netMHCpan-4.1	HLA-C*07:02	3.28	NB	ERTPSGTVL	0	RTGPSGTVL
ESQQIRYFTHHSVK	14	FALSE	sp|Q9H7F0|AT133_HUMAN	ATP13A3	HUMAN	Polyamine-transporting ATPase 13A3 OS=Homo sapiens OX=9606 GN=ATP13A3 PE=1 SV=4	ESQQIRYFTHHSVK/3	['MSFragger', 'Comet', 'Sage', 'PEAKS']	[0.0009675858732462, 0.0005608524957936, 0.0008371703641691, 0.0009343611305769]	[1.590376082139988, 0.9488661589020368, 0.9969613538746922, 1.462661342744669]	[0.0007246687752451, 0.0003095715205153, 0.0006906112377657, 0.0044020698114595]	0.148732	0.576724	1	4	0.000560852	0.000309572	1.59038	0	NA	1	0	1	1	netMHCIIpan-4.3	DRB1_1301	0.1	SB	IRYFTHHSV	NA	NA
ESTLHLVLR	9	TRUE	sp|P0CG47|UBB_HUMAN;sp|P0CG48|UBC_HUMAN;sp|P62979|RS27A_HUMAN;sp|P62987|RL40_HUMAN	UBB;UBC;RPS27A;UBA52	HUMAN	Polyubiquitin-B OS=Homo sapiens OX=9606 GN=UBB PE=1 SV=1	ESTLHLVLR/2	['MSFragger', 'Comet', 'Sage', 'PEAKS']	[0.0073541701487548, 0.005019305019305, 0.0089330024813895, 0.0008510638297872]	[0.6657171621385539, 0.3728642541116956, 0.4166898338791401, 1.79778078506121]	[0.0453652070852469, 0.0453531833761918, 0.0635592511690687, 0.001417611344151]	0.801398	1.77553	1	4	0.000851064	0.00141761	1.79778	0	NA	1	1	0	1	netMHCpan-4.1	HLA-C*07:02	19.808	NB	ESTLHLVLR	NA	NA
ESVGKGAVHD	10	TRUE	sp|P81605|DCD_HUMAN	DCD	HUMAN	Dermcidin OS=Homo sapiens OX=9606 GN=DCD PE=1 SV=2	ESVGKGAVHD/2	['MSFragger', 'Comet', 'Sage', 'PEAKS']	[0.0011065006915629, 0.0012426219322771, 0.0008920606601248, 0.0058724832214765]	[1.1776810296759983, 0.5914333878988453, 0.7689292751251577, 0.9039567082909684]	[0.0028999718028157, 0.0069453559927521, 0.0031905941114058, 0.0419942612621297]	0.826069	0.745376	1	4	0.000892061	0.00289997	1.17768	0	NA	1	0	1	1	netMHCpan-4.1	HLA-C*07:02	65	NB	ESVGKGAVD	NA	NA
ETALHLAARYSRSDA	15	FALSE	sp|P46531|NOTC1_HUMAN	NOTCH1	HUMAN	Neurogenic locus notch homolog protein 1 OS=Homo sapiens OX=9606 GN=NOTCH1 PE=1 SV=4	ETALHLAARYSRSDA/3	['MSFragger']	[0.0088495575221238]	[0.5976731019219667]	[0.0691615766028668]	0.192912	0.207357	1	1	0.00884956	0.0691616	0.597673	0	NA	1	0	1	1	netMHCIIpan-4.3	DRB1_1301	0.04	SB	LHLAARYSR	NA	NA
ETALHLAARYSRSDAA	16	FALSE	sp|P46531|NOTC1_HUMAN	NOTCH1	HUMAN	Neurogenic locus notch homolog protein 1 OS=Homo sapiens OX=9606 GN=NOTCH1 PE=1 SV=4	ETALHLAARYSRSDAA/3	['MSFragger']	[0.0034143402289616]	[0.8646350913233016]	[0.0137454225403677]	-0.0216464	0.0137089	1	1	0.00341434	0.0137454	0.864635	0	NA	1	0	1	1	netMHCIIpan-4.3	DRB1_1301	0.08	SB	LHLAARYSR	NA	NA
ETAVAIASRLGLYSKT	16	FALSE	sp|P98194|AT2C1_HUMAN	ATP2C1	HUMAN	Calcium-transporting ATPase type 2C member 1 OS=Homo sapiens OX=9606 GN=ATP2C1 PE=1 SV=3	ETAVAIASRLGLYSKT/2	['MSFragger', 'Comet', 'Sage', 'PEAKS']	[0.0008984725965858, 0.0005608524957936, 0.0008920606601248, 0.000436871996505]	[2.421398814293634, 1.043899240946537, 0.765898439497809, 2.6119496442391816]	[5.006641179050321e-05, 0.0001352936341928, 0.0032713975030778, 9.886530593376912e-05]	0.573203	1.78502	1	4	0.000436872	5.00664e-05	2.61195	0	NA	1	1	0	1	netMHCIIpan-4.3	DRB1_1301	1.21	WB	VAIASRLGL	NA	NA
ETIHYMYKHKMYRK	14	FALSE	sp|Q99538|LGMN_HUMAN	LGMN	HUMAN	Legumain OS=Homo sapiens OX=9606 GN=LGMN PE=1 SV=1	ETIHYMYKHKMYRK/3	['MSFragger', 'Comet', 'Sage', 'PEAKS']	[0.0011065006915629, 0.001156961048978, 0.0008371703641691, 0.0021384136858475]	[1.3775903754057894, 0.6112698244871823, 0.8758313043293623, 1.175626450735723]	[0.0013665501944504, 0.0058465682473281, 0.0014151244022499, 0.0138446490467051]	0.697291	0.127363	1	4	0.00083717	0.00136655	1.37759	0	NA	2	1	1	2	netMHCIIpan-4.3	DRB1_1301	0.03	SB	IHYMYKHKM	NA	NA
ETIHYMYKHKMYRKM	15	FALSE	sp|Q99538|LGMN_HUMAN	LGMN	HUMAN	Legumain OS=Homo sapiens OX=9606 GN=LGMN PE=1 SV=1	ETIHYMYKHKMYRKM/3	['MSFragger', 'Sage', 'PEAKS']	[0.0008984725965858, 0.0008371703641691, 0.0006321112515802]	[1.903671307015717, 0.9826117977835428, 1.8707467547076455]	[0.0002773110501814, 0.000743045001114, 0.0011278228660391]	0.38948	0.308278	1	3	0.000632111	0.000277311	1.90367	0	NA	1	0	1	1	netMHCIIpan-4.3	DRB1_1301	0.05	SB	IHYMYKHKM	NA	NA
EVIRAYDTTKQRP	13	FALSE	sp|Q9Y2Q0|AT8A1_HUMAN	ATP8A1	HUMAN	Phospholipid-transporting ATPase IA OS=Homo sapiens OX=9606 GN=ATP8A1 PE=1 SV=1	EVIRAYDTTKQRP/3	['MSFragger', 'Comet', 'Sage', 'PEAKS']	[0.0008984725965858, 0.0005608524957936, 0.0008371703641691, 0.000436871996505]	[2.513149278962488, 1.0900419806557289, 1.5174313288291297, 2.8319167673452768]	[3.685688236971357e-05, 9.051689561672118e-05, 8.210073354051978e-05, 4.6368727857887575e-05]	0.812382	0.264666	1	4	0.000436872	3.68569e-05	2.83192	0	NA	2	1	1	2	netMHCIIpan-4.3	DRB1_0404	0.42	SB	IRAYDTTKQ	NA	NA
EVIRAYDTTKQRPD	14	FALSE	sp|Q9Y2Q0|AT8A1_HUMAN	ATP8A1	HUMAN	Phospholipid-transporting ATPase IA OS=Homo sapiens OX=9606 GN=ATP8A1 PE=1 SV=1	EVIRAYDTTKQRPD/3	['MSFragger', 'Sage', 'PEAKS']	[0.0030316154179298, 0.0008920606601248, 0.0023246803564509]	[0.9362412543536311, 0.7642671055500311, 1.1582018242287897]	[0.009535357032302, 0.0033158268473267, 0.0148845060054392]	0.785665	0.863304	1	3	0.000892061	0.00331583	1.1582	0	NA	2	1	1	2	netMHCIIpan-4.3	HLA-DQA10301-DQB10603	0.2	SB	IRAYDTTKQ	NA	NA
EVISKLYAV	9	TRUE	sp|P50990|TCPQ_HUMAN	CCT8	HUMAN	T-complex protein 1 subunit theta OS=Homo sapiens OX=9606 GN=CCT8 PE=1 SV=4	EVISKLYAV/2	['MSFragger', 'Comet', 'Sage', 'PEAKS']	[0.0009675858732462, 0.0008658008658008, 0.0008371703641691, 0.0006321112515802]	[1.470094523139831, 0.6375915800416436, 1.0718337492390757, 1.998899457348093]	[0.0010258247657563, 0.0046514149588499, 0.0004910213703283, 0.0007560080204619]	0.975474	2.55793	1	4	0.000632111	0.000491021	1.9989	0	NA	3	2	1	3	netMHCpan-4.1	HLA-A*02:01	0.598	WB	EVISKLYAV	1	EVISKLYAV
EVPDLVENFDEASKNEAN	18	FALSE	sp|P20290|BTF3_HUMAN	BTF3	HUMAN	Transcription factor BTF3 OS=Homo sapiens OX=9606 GN=BTF3 PE=1 SV=1	EVPDLVENFDEASKNEAN/2	['MSFragger', 'Comet', 'Sage', 'PEAKS']	[0.0008984725965858, 0.0008658008658008, 0.0008920606601248, 0.0018583522609952]	[1.8559274432838568, 0.676799235925554, 0.8098890893346604, 1.2611189261928324]	[0.0003234434033836, 0.0033077661657022, 0.0022960436775077, 0.0097426461362517]	0.874623	0.673834	1	4	0.000865801	0.000323443	1.85593	0	NA	1	1	0	1	netMHCIIpan-4.3	DRB1_0404	5.12	NB	LVENFDEAS	NA	NA
EVPEVTVFSKSPVT	14	FALSE	sp|P01909|DQA1_HUMAN	HLA-DQA1	HUMAN	HLA class II histocompatibility antigen, DQ alpha 1 chain OS=Homo sapiens OX=9606 GN=HLA-DQA1 PE=1 SV=1	EVPEVTVFSKSPVT/2	['MSFragger', 'Comet', 'Sage', 'PEAKS']	[0.0008984725965858, 0.0005608524957936, 0.0008371703641691, 0.000436871996505]	[3.0406961166857784, 1.2915755454517384, 1.3338742660471632, 2.846637910031003]	[6.3182498432470986e-06, 1.5644595298490063e-05, 0.0001727180961435, 4.40748232348715e-05]	0.769006	0.405981	1	4	0.000436872	6.31825e-06	3.0407	0	NA	4	1	3	4	netMHCIIpan-4.3	DRB1_1301	0.3	SB	VTVFSKSPV	NA	NA
EVPEVTVFSKSPVTLGQPN	19	FALSE	sp|P01909|DQA1_HUMAN	HLA-DQA1	HUMAN	HLA class II histocompatibility antigen, DQ alpha 1 chain OS=Homo sapiens OX=9606 GN=HLA-DQA1 PE=1 SV=1	EVPEVTVFSKSPVTLGQPN/2	['MSFragger', 'Comet', 'Sage', 'PEAKS']	[0.0008984725965858, 0.0005608524957936, 0.0008371703641691, 0.000436871996505]	[2.399280934952657, 1.0516736169257206, 1.084822117842393, 2.6408986748820875]	[5.390069122647822e-05, 0.0001264354003736, 0.0004653202654344, 8.950375581278284e-05]	0.898071	0.214364	1	4	0.000436872	5.39007e-05	2.6409	0	NA	1	1	0	1	NA	NA	NA	NA	NA	NA	NA
FAGDDAPRA	9	TRUE	sp|A5A3E0|POTEF_HUMAN;sp|P0CG38|POTEI_HUMAN;sp|P0CG39|POTEJ_HUMAN;sp|P60709|ACTB_HUMAN;sp|P62736|ACTA_HUMAN;sp|P63261|ACTG_HUMAN;sp|P63267|ACTH_HUMAN;sp|P68032|ACTC_HUMAN;sp|P68133|ACTS_HUMAN;sp|Q6S8J3|POTEE_HUMAN	POTEF;POTEI;POTEJ;ACTB;ACTA2;ACTG1;ACTG2;ACTC1;ACTA1;POTEE	HUMAN	POTE ankyrin domain family member F OS=Homo sapiens OX=9606 GN=POTEF PE=1 SV=2	FAGDDAPRA/2	['MSFragger', 'Comet', 'Sage', 'PEAKS']	[0.0009675858732462, 0.0005608524957936, 0.0008371703641691, 0.000436871996505]	[1.539637968808638, 0.8808937460257785, 0.9434822023641332, 2.785011857676312]	[0.0008372837984138, 0.0005595908584809, 0.0009213276067521, 5.450264110717321e-05]	0.993878	0.727729	1	4	0.000436872	5.45026e-05	2.78501	0	NA	3	1	2	3	netMHCpan-4.1	HLA-A*02:01	5.224	NB	FAGDDAPRA	NA	NA
FAIDPHLLLSV	11	TRUE	sp|Q29RF7|PDS5A_HUMAN	PDS5A	HUMAN	Sister chromatid cohesion protein PDS5 homolog A OS=Homo sapiens OX=9606 GN=PDS5A PE=1 SV=1	FAIDPHLLLSV/2	['MSFragger', 'Comet']	[0.0011065006915629, 0.0025316455696202]	[1.1272441383956582, 0.4887019794581465]	[0.0036688425544963, 0.0168959352824009]	0.298812	0.0386189	1	2	0.0011065	0.00366884	1.12724	0	NA	1	0	1	1	netMHCpan-4.1	HLA-A*02:01	1.098	WB	FAIDPLLSV	1	AIDPHLLSV
FAIPMIHAV	9	TRUE	sp|Q9GZR7|DDX24_HUMAN	DDX24	HUMAN	ATP-dependent RNA helicase DDX24 OS=Homo sapiens OX=9606 GN=DDX24 PE=1 SV=1	FAIPMIHAV/2	['MSFragger', 'Sage']	[0.0039004457652303, 0.009587260318492]	[0.784329702373063, 0.401511292130093]	[0.0216905791867058, 0.0729758875823299]	0.983966	0.0498273	1	2	0.00390045	0.0216906	0.78433	0	NA	1	1	0	1	netMHCpan-4.1	HLA-A*02:01	0.083	SB	FAIPMIHAV	1	FAIPMIHAV
FALGSVVAV	9	TRUE	sp|Q01780|EXOSX_HUMAN	EXOSC10	HUMAN	Exosome complex component 10 OS=Homo sapiens OX=9606 GN=EXOSC10 PE=1 SV=2	FALGSVVAV/1	['MSFragger', 'PEAKS']	[0.0044125758411472, 0.0030959752321981]	[0.7650805104872686, 1.0558056909355846]	[0.0243880609760954, 0.0228342714437981]	0.923957	0.21916	1	2	0.00309598	0.0228343	1.05581	0	NA	2	1	1	2	netMHCpan-4.1	HLA-A*02:01	0.359	SB	FALGSVVAV	1	FALGSVVAV
FAPVNVTTEVKS	12	TRUE	sp|P68104|EF1A1_HUMAN;sp|Q5VTE0|EF1A3_HUMAN	EEF1A1;EEF1A1P5	HUMAN	Elongation factor 1-alpha 1 OS=Homo sapiens OX=9606 GN=EEF1A1 PE=1 SV=1	FAPVNVTTEVKS/2	['MSFragger', 'Comet', 'Sage', 'PEAKS']	[0.0008984725965858, 0.0005608524957936, 0.0008371703641691, 0.000436871996505]	[2.114339646570229, 0.7107790634404244, 1.1977464878255757, 2.427990180897685]	[0.0001390013751528, 0.0024611822437652, 0.0002979916160149, 0.0001855161170992]	0.870399	2.74964	1	4	0.000436872	0.000139001	2.42799	0	NA	2	1	1	2	netMHCpan-4.1	HLA-B*07:02	54.615	NB	FPVNVTTEV	0	APVNVTTEV
FASHVSPEV	9	TRUE	sp|Q9NP61|ARFG3_HUMAN	ARFGAP3	HUMAN	ADP-ribosylation factor GTPase-activating protein 3 OS=Homo sapiens OX=9606 GN=ARFGAP3 PE=1 SV=1	FASHVSPEV/1;FASHVSPEV/2	['MSFragger', 'Comet', 'Sage', 'PEAKS']	[0.0008984725965858, 0.0005608524957936, 0.0008371703641691, 0.000436871996505]	[1.9434219334950813, 0.6917509156905747, 1.059632618069565, 2.726238540550749]	[0.0002437253495693, 0.0029043475719018, 0.0005170619480818, 6.67310303725784e-05]	0.992005	0.567079	2	4	0.000436872	6.6731e-05	2.72624	0	NA	9	4	5	9	netMHCpan-4.1	HLA-A*02:01	0.26	SB	FASHVSPEV	1	FASHVSPEV
FAYDGKDYL	9	TRUE	sp|P13747|HLAE_HUMAN	HLA-E	HUMAN	HLA class I histocompatibility antigen, alpha chain E OS=Homo sapiens OX=9606 GN=HLA-E PE=1 SV=4	FAYDGKDYL/2	['MSFragger', 'Comet', 'Sage', 'PEAKS']	[0.0008984725965858, 0.0012426219322771, 0.0008371703641691, 0.000436871996505]	[1.8106018995684412, 0.5886290781060656, 0.8733292057232565, 2.2199697070881776]	[0.0003737462254931, 0.0071164603022695, 0.0014397508162963, 0.0003729983403232]	0.976708	0.753124	1	4	0.000436872	0.000372998	2.21997	0	NA	2	1	1	2	netMHCpan-4.1	HLA-C*07:02	0.376	SB	FAYDGKDYL	1	FAYDGKDYL
FDTAVSRPG	9	TRUE	sp|P10321|HLAC_HUMAN	HLA-C	HUMAN	HLA class I histocompatibility antigen, C alpha chain OS=Homo sapiens OX=9606 GN=HLA-C PE=1 SV=3	FDTAVSRPG/2	['MSFragger', 'Comet', 'Sage', 'PEAKS']	[0.0009675858732462, 0.001156961048978, 0.0019170860292355, 0.0009343611305769]	[1.488085889742863, 0.6037168672764602, 0.6681354515643795, 1.568544861199181]	[0.0009724699955155, 0.0062428852915419, 0.007494200430142, 0.0029995314206045]	0.895856	1.77563	1	4	0.000934361	0.00097247	1.56854	0	NA	1	1	0	1	netMHCpan-4.1	HLA-B*07:02	72.5	NB	FDTAVSRPG	NA	NA
FENTDSVHL	9	TRUE	sp|P42696|RBM34_HUMAN	RBM34	HUMAN	RNA-binding protein 34 OS=Homo sapiens OX=9606 GN=RBM34 PE=1 SV=2	FENTDSVHL/1	['MSFragger', 'Comet', 'PEAKS']	[0.0036594761171032, 0.0043264503441494, 0.0009343611305769]	[0.8229738716132015, 0.3807846198664468, 1.571065868253021]	[0.0172887958780384, 0.0424334387347205, 0.0029733170740295]	0.833118	14.4493	1	3	0.000934361	0.00297332	1.57107	0	NA	1	0	1	1	netMHCpan-4.1	HLA-C*07:02	2.808	NB	FENTDSVHL	NA	NA
FEPVVKA	7	FALSE	Q6IN85|P4R3A_HUMAN	PPP4R3A	HUMAN	Serine/threonine-protein phosphatase 4 regulatory subunit 3A OS=Homo sapiens OX=9606 GN=PPP4R3A PE=1 SV=1	FEPVVKA/1	['PEAKS']	[0.0076162696483552]	[0.8287639223658777]	[0.0556597185337753]	0.959168	19.6911	1	1	0.00761627	0.0556597	0.828764	0	NA	2	0	2	2	NA	NA	NA	NA	NA	NA	NA
FEQEMATAASSSSLEK	16	FALSE	sp|P60709|ACTB_HUMAN;sp|P63261|ACTG_HUMAN;sp|Q6S8J3|POTEE_HUMAN	ACTB;ACTG1;POTEE	HUMAN	Actin, cytoplasmic 1 OS=Homo sapiens OX=9606 GN=ACTB PE=1 SV=1	FEQEMATAASSSSLEK/2	['MSFragger', 'Comet', 'Sage']	[0.0008984725965858, 0.0005608524957936, 0.0008371703641691]	[1.9718296417901304, 1.018690178227265, 1.0252791737940454]	[0.0002221488139014, 0.0001685144677847, 0.0006025758769774]	0.805582	3.5459	1	3	0.000560852	0.000168514	1.97183	0	NA	1	1	0	1	netMHCIIpan-4.3	HLA-DQA10103-DQB10603	0.56	SB	MATAASSSS	NA	NA
FGEEAEEEA	9	TRUE	sp|P07437|TBB5_HUMAN	TUBB	HUMAN	Tubulin beta chain OS=Homo sapiens OX=9606 GN=TUBB PE=1 SV=2	FGEEAEEEA/1	['MSFragger', 'Sage', 'PEAKS']	[0.0011065006915629, 0.0027944969905417, 0.0006321112515802]	[1.2270739920080678, 0.604043355391236, 2.069516494614518]	[0.0023476733482585, 0.0130070571920618, 0.0006058241830935]	0.923113	2.34889	1	3	0.000632111	0.000605824	2.06952	0	NA	1	0	1	1	netMHCpan-4.1	HLA-A*02:01	29.36	NB	FGEEAEEEA	NA	NA
FGGGGGFGG	9	TRUE	O43516|WIPF1_HUMAN	WIPF1	HUMAN	WAS/WASL-interacting protein family member 1 OS=Homo sapiens OX=9606 GN=WIPF1 PE=1 SV=3	FGGGGGFGG/1	['PEAKS']	[0.0033916458407711]	[1.019657820469695]	[0.0265270353376501]	0.7885	1.75854	1	1	0.00339165	0.026527	1.01966	0	NA	1	0	1	1	netMHCpan-4.1	HLA-C*07:02	70	NB	FGGGGGFGG	NA	NA
FGGGGGFGGG	10	TRUE	sp|O43516|WIPF1_HUMAN	WIPF1	HUMAN	WAS/WASL-interacting protein family member 1 OS=Homo sapiens OX=9606 GN=WIPF1 PE=1 SV=3	FGGGGGFGGG/1	['MSFragger']	[0.0074701195219123]	[0.6489100939651546]	[0.0503840456210564]	0.637859	1.05716	1	1	0.00747012	0.050384	0.64891	1	['GFGGGGFGGG(1)']	1	1	0	1	netMHCpan-4.1	HLA-B*07:02	95	NB	FGGGGGGGG	NA	NA
FGGGGSYNDFGNY	13	FALSE	sp|A0A2R8Y4L2|RA1L3_HUMAN;sp|P09651|ROA1_HUMAN;sp|Q32P51|RA1L2_HUMAN	HNRNPA1L3;HNRNPA1;HNRNPA1L2	HUMAN	Heterogeneous nuclear ribonucleoprotein A1-like 3 OS=Homo sapiens OX=9606 GN=HNRNPA1L3 PE=1 SV=2	FGGGGSYNDFGNY/2	['MSFragger', 'Comet', 'Sage', 'PEAKS']	[0.0009675858732462, 0.0005608524957936, 0.0027944969905417, 0.0006321112515802]	[1.408595932028323, 0.8948158981938612, 0.6083198281416289, 2.061774289228972]	[0.0012383340440767, 0.0004956905212332, 0.0125390679801676, 0.0006207866085517]	0.763477	3.30348	1	4	0.000560852	0.000495691	2.06177	0	NA	1	1	0	1	netMHCIIpan-4.3	HLA-DQA10103-DQB10603	42.47	NB	GGSYNDFGN	NA	NA
FGGHIRSV	8	TRUE	sp|Q14694|UBP10_HUMAN	USP10	HUMAN	Ubiquitin carboxyl-terminal hydrolase 10 OS=Homo sapiens OX=9606 GN=USP10 PE=1 SV=2	FGGHIRSV/2	['Comet', 'PEAKS']	[0.0005608524957936, 0.004036504036504]	[0.8986367503513583, 0.9909214152855598]	[0.000479466468307, 0.0298326304593464]	0.939004	9.4856	1	2	0.000560852	0.000479466	0.990921	0	NA	1	0	1	1	netMHCpan-4.1	HLA-C*07:02	13.571	NB	FG-GHIRSV	1	F-GGHIRSV
FGGRSSGPYGGGGQYF	16	FALSE	sp|P09651|ROA1_HUMAN;sp|Q32P51|RA1L2_HUMAN	HNRNPA1;HNRNPA1L2	HUMAN	Heterogeneous nuclear ribonucleoprotein A1 OS=Homo sapiens OX=9606 GN=HNRNPA1 PE=1 SV=5	FGGRSSGPYGGGGQYF/2	['MSFragger', 'Comet', 'Sage', 'PEAKS']	[0.0008984725965858, 0.0005608524957936, 0.0008371703641691, 0.000436871996505]	[2.5669617552532222, 1.3411012423480813, 1.3162987412405631, 2.953690835133986]	[3.0792931459684366e-05, 1.0162664095529745e-05, 0.0001854034365211, 3.0472544072680557e-05]	0.669419	0.938491	1	4	0.000436872	1.01627e-05	2.95369	0	NA	3	3	0	3	netMHCIIpan-4.3	HLA-DQA10103-DQB10603	69.65	NB	GRSSGPYGG	NA	NA
FGHENRV	7	FALSE	sp|O14775|GNB5_HUMAN	GNB5	HUMAN	Guanine nucleotide-binding protein subunit beta-5 OS=Homo sapiens OX=9606 GN=GNB5 PE=1 SV=2	FGHENRV/2	['Comet', 'PEAKS']	[0.0077287897417881, 0.0060251046025104]	[0.3196253319298196, 0.8958237283292848]	[0.0704917022644837, 0.0433147365419652]	0.806271	4.90798	1	2	0.0060251	0.0433147	0.895824	0	NA	1	0	1	1	NA	NA	NA	NA	NA	NA	NA
FGKLMTI	7	FALSE	sp|Q29RF7|PDS5A_HUMAN	PDS5A	HUMAN	Sister chromatid cohesion protein PDS5 homolog A OS=Homo sapiens OX=9606 GN=PDS5A PE=1 SV=1	FGKLMTI/1	['Comet', 'PEAKS']	[0.0071136404054775, 0.0009343611305769]	[0.3402960342970635, 1.5226568054820526]	[0.0594845281497081, 0.0035294555794269]	0.97747	6.13427	1	2	0.000934361	0.00352946	1.52266	0	NA	2	1	1	2	NA	NA	NA	NA	NA	NA	NA
FGVLNSLANVLSQH	14	FALSE	sp|P28068|DMB_HUMAN	HLA-DMB	HUMAN	HLA class II histocompatibility antigen, DM beta chain OS=Homo sapiens OX=9606 GN=HLA-DMB PE=1 SV=2	FGVLNSLANVLSQH/2	['MSFragger', 'Comet', 'Sage', 'PEAKS']	[0.0008984725965858, 0.0005608524957936, 0.0008371703641691, 0.000436871996505]	[2.834654999282436, 1.099490214244528, 1.3113988476914558, 2.59093985517282]	[1.2584539461808791e-05, 8.336600524083636e-05, 0.0001891006214787, 0.0001062615753838]	0.903815	0.0218856	1	4	0.000436872	1.25845e-05	2.83465	0	NA	2	1	1	2	netMHCIIpan-4.3	DRB1_0404	0.6	SB	LNSLANVLS	NA	NA
FIAPTGHSL	9	TRUE	Q14141|SEPT6_HUMAN;Q9NVA2|SEP11_HUMAN	SEPTIN6;SEPTIN11	HUMAN	Septin-6 OS=Homo sapiens OX=9606 GN=SEPTIN6 PE=1 SV=4	FIAPTGHSL/2	['PEAKS']	[0.0030959752321981]	[1.0546092948573067]	[0.02294845566815]	0.97757	0.499173	1	1	0.00309598	0.0229485	1.05461	0	NA	1	1	0	1	netMHCpan-4.1	HLA-A*02:01	0.071	SB	FIAPTGHSL	1	FIAPTGHSL
FIASKGVKLV	10	TRUE	sp|O43707|ACTN4_HUMAN;sp|P12814|ACTN1_HUMAN;sp|Q08043|ACTN3_HUMAN	ACTN4;ACTN1;ACTN3	HUMAN	Alpha-actinin-4 OS=Homo sapiens OX=9606 GN=ACTN4 PE=1 SV=2	FIASKGVKLV/2	['MSFragger', 'Comet', 'Sage', 'PEAKS']	[0.0009675858732462, 0.0008658008658008, 0.0008371703641691, 0.000436871996505]	[1.4862897031524391, 0.6594324589867289, 1.1416625512365557, 2.930466994209836]	[0.0009776391809042, 0.0038470423540242, 0.0003713602808057, 3.30130147141132e-05]	0.894546	0.915577	1	4	0.000436872	3.3013e-05	2.93047	0	NA	1	0	1	1	netMHCpan-4.1	HLA-A*02:01	1.771	WB	FIASGVKLV	1	FIASKGVKV
FIDGGGSVLV	10	TRUE	sp|P39656|OST48_HUMAN	DDOST	HUMAN	Dolichyl-diphosphooligosaccharide--protein glycosyltransferase 48 kDa subunit OS=Homo sapiens OX=9606 GN=DDOST PE=1 SV=4	FIDGGGSVLV/1	['MSFragger', 'Comet', 'Sage', 'PEAKS']	[0.0036594761171032, 0.0046856696602889, 0.0056571751838581, 0.0038828097423226]	[0.8220704827722488, 0.3769027680567668, 0.5246593368377948, 0.996131907494364]	[0.0173780334011786, 0.0438412746180852, 0.0252993393452039, 0.0292082731348402]	0.901878	0.198931	1	4	0.00365948	0.017378	0.996132	0	NA	1	1	0	1	netMHCpan-4.1	HLA-A*02:01	0.599	WB	FIDGGSVLV	1	FIDGGSVLV
FIDKNNDLL	9	TRUE	sp|O00159|MYO1C_HUMAN;sp|Q9UBC5|MYO1A_HUMAN	MYO1C;MYO1A	HUMAN	Unconventional myosin-Ic OS=Homo sapiens OX=9606 GN=MYO1C PE=1 SV=4	FIDKNNDLL/2	['MSFragger', 'Comet', 'Sage', 'PEAKS']	[0.0011065006915629, 0.0032250633494586, 0.0037810945273631, 0.0019976028765481]	[1.109560856282236, 0.4608354360111517, 0.5601004482091866, 1.229005824348111]	[0.0039992298636792, 0.0214712693311881, 0.0188791486567804, 0.0111082705156647]	0.869358	3.32285	1	4	0.0011065	0.00399923	1.22901	0	NA	1	0	1	1	netMHCpan-4.1	HLA-A*02:01	0.543	WB	FIDKNNDLL	NA	NA
FIFEKKLAQA	10	TRUE	sp|Q86XL3|ANKL2_HUMAN	ANKLE2	HUMAN	Ankyrin repeat and LEM domain-containing protein 2 OS=Homo sapiens OX=9606 GN=ANKLE2 PE=1 SV=4	FIFEKKLAQA/2	['MSFragger', 'Comet', 'Sage', 'PEAKS']	[0.0008984725965858, 0.0005608524957936, 0.0008371703641691, 0.000436871996505]	[1.6838510899884072, 0.778268085548915, 1.1356905197899976, 2.831027579901812]	[0.0005528786897308, 0.0013677353702511, 0.0003801113056811, 4.651104025796252e-05]	0.962779	0.624091	1	4	0.000436872	4.6511e-05	2.83103	0	NA	4	2	2	4	netMHCpan-4.1	HLA-A*02:01	0.335	SB	FIFEKLAQA	1	FIFEKLAQA
FIFSDTHEL	9	TRUE	sp|Q9UKK3|PARP4_HUMAN	PARP4	HUMAN	Protein mono-ADP-ribosyltransferase PARP4 OS=Homo sapiens OX=9606 GN=PARP4 PE=1 SV=3	FIFSDTHEL/2	['MSFragger', 'Comet', 'Sage', 'PEAKS']	[0.0024769196126998, 0.0012426219322771, 0.0064148253741981, 0.0042009452126728]	[0.9838790038423206, 0.5875927486332879, 0.4800148165118848, 0.9817999691992434]	[0.0075241946621986, 0.0071807483607395, 0.0364822850651708, 0.0309528434820965]	0.640864	0.0135469	1	4	0.00124262	0.00718075	0.983879	0	NA	1	1	0	1	netMHCpan-4.1	HLA-A*02:01	0.014	SB	FIFSDTHEL	1	FIFSDTHEL
FIFSEKPVFV	10	TRUE	sp|Q92673|SORL_HUMAN	SORL1	HUMAN	Sortilin-related receptor OS=Homo sapiens OX=9606 GN=SORL1 PE=1 SV=2	FIFSEKPVFV/2	['MSFragger', 'Comet', 'Sage', 'PEAKS']	[0.0023446658851113, 0.0005608524957936, 0.0008371703641691, 0.0008510638297872]	[0.9925867179799562, 0.7035847964466243, 1.0582233968345127, 1.7848575247525829]	[0.007203787203454, 0.0026201858555968, 0.0005201994936381, 0.0014764280967019]	0.872484	0.160545	1	4	0.000560852	0.000520199	1.78486	0	NA	1	1	0	1	netMHCpan-4.1	HLA-A*02:01	0.077	SB	FIFEKPVFV	1	FIFEKPVFV
FIHQHFVEV	9	TRUE	sp|O94889|KLH18_HUMAN	KLHL18	HUMAN	Kelch-like protein 18 OS=Homo sapiens OX=9606 GN=KLHL18 PE=1 SV=3	FIHQHFVEV/2	['MSFragger', 'Comet', 'Sage', 'PEAKS']	[0.0011065006915629, 0.0043264503441494, 0.0019170860292355, 0.0006321112515802]	[1.3293359072171549, 0.3795275089519025, 0.6617820947334865, 2.040030041328499]	[0.0016042634552372, 0.0428845586910003, 0.0079165072908972, 0.0006646933409677]	0.893743	2.43801	1	4	0.000632111	0.000664693	2.04003	0	NA	2	0	2	2	netMHCpan-4.1	HLA-A*02:01	0.043	SB	FIHQHFVEV	1	FIHQHFVEV
FIINGIEKV	9	TRUE	sp|Q9H9Y6|RPA2_HUMAN	POLR1B	HUMAN	DNA-directed RNA polymerase I subunit RPA2 OS=Homo sapiens OX=9606 GN=POLR1B PE=1 SV=2	FIINGIEKV/2	['MSFragger', 'Comet', 'Sage', 'PEAKS']	[0.0008984725965858, 0.001156961048978, 0.0008371703641691, 0.0009343611305769]	[1.668375828530985, 0.6193581733755623, 1.0049107783036626, 1.633029490969215]	[0.0005788705354232, 0.0054499214824519, 0.0006639832315651, 0.002408064631509]	0.988278	0.0583334	1	4	0.00083717	0.000578871	1.66838	0	NA	2	1	1	2	netMHCpan-4.1	HLA-A*02:01	0.017	SB	FIINGIEKV	1	FIINGIEKV
FIIQGLRSV	9	TRUE	sp|P01906|DQA2_HUMAN	HLA-DQA2	HUMAN	HLA class II histocompatibility antigen, DQ alpha 2 chain OS=Homo sapiens OX=9606 GN=HLA-DQA2 PE=1 SV=2	FIIQGLRSV/2;FIIQGLRSV/1	['MSFragger', 'Comet', 'Sage', 'PEAKS']	[0.0008984725965858, 0.0012426219322771, 0.0008371703641691, 0.000436871996505]	[1.6841955212190194, 0.5662649012039098, 1.141578164325661, 2.202895821660932]	[0.0005523104286565, 0.0086399777924163, 0.0003714824635685, 0.0003945419618541]	0.986086	0.393485	2	4	0.000436872	0.000371482	2.2029	0	NA	5	2	3	5	netMHCpan-4.1	HLA-A*02:01	0.062	SB	FIIQGLRSV	1	FIIQGLRSV
FILPHISTA	9	TRUE	sp|Q9H6Q4|CIAO3_HUMAN	CIAO3	HUMAN	Cytosolic iron-sulfur assembly component 3 OS=Homo sapiens OX=9606 GN=CIAO3 PE=1 SV=1	FILPHISTA/2	['MSFragger', 'Comet', 'Sage']	[0.0011065006915629, 0.0046856696602889, 0.0008920606601248]	[1.2630747465102468, 0.3778958325592604, 0.800896042591212]	[0.0020372930602793, 0.0434769309955476, 0.0024639529132964]	0.783927	0.0347499	1	3	0.000892061	0.00203729	1.26307	0	NA	1	1	0	1	netMHCpan-4.1	HLA-A*02:01	0.047	SB	FILPHISTA	1	FILPHISTA
FILPKEIAV	9	TRUE	sp|Q9H1A4|APC1_HUMAN	ANAPC1	HUMAN	Anaphase-promoting complex subunit 1 OS=Homo sapiens OX=9606 GN=ANAPC1 PE=1 SV=1	FILPKEIAV/2	['MSFragger', 'Comet', 'Sage', 'PEAKS']	[0.0011065006915629, 0.0053343493998856, 0.0008371703641691, 0.0009343611305769]	[1.1736920975449805, 0.3648427391144734, 1.0924138311238365, 1.4913222845575205]	[0.0029524121965638, 0.0485046287222621, 0.0004511572795162, 0.0039566806089621]	0.932457	0.0318618	1	4	0.00083717	0.000451157	1.49132	0	NA	1	1	0	1	netMHCpan-4.1	HLA-A*02:01	0.018	SB	FILPKEIAV	1	FILPKEIAV
FIMEGGAMV	9	TRUE	sp|P33992|MCM5_HUMAN	MCM5	HUMAN	DNA replication licensing factor MCM5 OS=Homo sapiens OX=9606 GN=MCM5 PE=1 SV=5	FIMEGGAMV/1;FIMEGGAM[UNIMOD:Oxidation]V/1;FIM[UNIMOD:Oxidation]EGGAM[UNIMOD:Oxidation]V/1	['MSFragger', 'Comet', 'Sage', 'PEAKS']	[0.0009675858732462, 0.0005608524957936, 0.0008371703641691, 0.000436871996505]	[1.5386429843954958, 0.8858882133085032, 0.9727195760165692, 2.2088940012790705]	[0.0008396745897858, 0.0005357711660803, 0.0007828394043956, 0.0003868460613547]	0.953264	0.159132	3	4	0.000436872	0.000386846	2.20889	0	NA	4	1	3	4	netMHCpan-4.1	HLA-A*02:01	0.062	SB	FIMEGGAMV	1	FIMEGGAMV
FINIVVHSV	9	TRUE	sp|O95466|FMNL1_HUMAN;sp|Q8IVF7|FMNL3_HUMAN;sp|Q96PY5|FMNL2_HUMAN	FMNL1;FMNL3;FMNL2	HUMAN	Formin-like protein 1 OS=Homo sapiens OX=9606 GN=FMNL1 PE=1 SV=3	FINIVVHSV/2	['MSFragger', 'Comet', 'Sage', 'PEAKS']	[0.0011065006915629, 0.0025316455696202, 0.0008920606601248, 0.0024818633066055]	[1.3660966739588964, 0.4870934484978752, 0.8144691892143167, 1.1400954072453486]	[0.0014185185311226, 0.0171316938705062, 0.0022158720407149, 0.0160512404717988]	0.729419	1.10127	1	4	0.000892061	0.00141852	1.3661	0	NA	1	1	0	1	netMHCpan-4.1	HLA-A*02:01	0.092	SB	FINIVVHSV	1	FINIVVHSV
FIQEIEHAL	9	TRUE	sp|Q96A65|EXOC4_HUMAN	EXOC4	HUMAN	Exocyst complex component 4 OS=Homo sapiens OX=9606 GN=EXOC4 PE=1 SV=1	FIQEIEHAL/2	['MSFragger', 'Comet', 'Sage', 'PEAKS']	[0.0009675858732462, 0.001639344262295, 0.0008371703641691, 0.000436871996505]	[1.5072202703065756, 0.5159699762833925, 0.9143568566654277, 2.234557548036121]	[0.0009194362926158, 0.0133536106716327, 0.0010983634412096, 0.0003554599626476]	0.868866	0.843026	1	4	0.000436872	0.00035546	2.23456	0	NA	1	1	0	1	netMHCpan-4.1	HLA-A*02:01	0.036	SB	FIQEIEHAL	1	FIQEIEHAL
FISEFEHRV	9	TRUE	sp|Q9UNM6|PSD13_HUMAN	PSMD13	HUMAN	26S proteasome non-ATPase regulatory subunit 13 OS=Homo sapiens OX=9606 GN=PSMD13 PE=1 SV=2	FISEFEHRV/2	['MSFragger', 'Comet', 'Sage', 'PEAKS']	[0.0008984725965858, 0.0005608524957936, 0.0008371703641691, 0.000436871996505]	[1.74885415918261, 0.7314624751453218, 0.9416484398482368, 2.76946148938866]	[0.0004535926197728, 0.0020557270733724, 0.0009312042308172, 5.750192471552689e-05]	0.988065	0.430645	1	4	0.000436872	5.75019e-05	2.76946	0	NA	2	1	1	2	netMHCpan-4.1	HLA-A*02:01	0.015	SB	FISEFEHRV	1	FISEFEHRV
FIWKSGGDLTL	11	TRUE	sp|Q8TAF3|WDR48_HUMAN	WDR48	HUMAN	WD repeat-containing protein 48 OS=Homo sapiens OX=9606 GN=WDR48 PE=1 SV=1	FIWKSGGDLTL/2	['MSFragger', 'Comet', 'Sage', 'PEAKS']	[0.0011065006915629, 0.0005608524957936, 0.0008920606601248, 0.000436871996505]	[1.3857049385079814, 0.7274057691257502, 0.8117403458638922, 2.5857172067523466]	[0.0013313889108268, 0.0021296101712646, 0.0022632195489341, 0.0001081836602685]	0.87681	0.00207552	1	4	0.000436872	0.000108184	2.58572	0	NA	2	2	0	2	netMHCpan-4.1	HLA-A*02:01	0.483	SB	FIWGGDLTL	1	FIWGGDLTL
FIYHGEVPQA	10	TRUE	sp|P33076|C2TA_HUMAN	CIITA	HUMAN	MHC class II transactivator OS=Homo sapiens OX=9606 GN=CIITA PE=1 SV=3	FIYHGEVPQA/2	['MSFragger', 'Comet', 'Sage', 'PEAKS']	[0.0009675858732462, 0.0005608524957936, 0.0008371703641691, 0.000436871996505]	[1.4005642059624144, 0.8239468846032608, 0.9391830133831948, 2.966012265345465]	[0.0012700118552974, 0.0009188776740109, 0.0009447300800178, 2.9204996467940792e-05]	0.872524	0.272317	1	4	0.000436872	2.9205e-05	2.96601	0	NA	4	2	2	4	netMHCpan-4.1	HLA-A*02:01	0.355	SB	FIYGEVPQA	1	FIYGEVPQA
FIYTGTLNL	9	TRUE	sp|Q9NPC7|MYNN_HUMAN	MYNN	HUMAN	Myoneurin OS=Homo sapiens OX=9606 GN=MYNN PE=1 SV=1	FIYTGTLNL/1	['MSFragger']	[0.0039004457652303]	[0.7830906400822382]	[0.0218533441394535]	0.647211	0.133061	1	1	0.00390045	0.0218533	0.783091	0	NA	1	0	1	1	netMHCpan-4.1	HLA-A*02:01	0.087	SB	FIYTGTLNL	1	FIYTGTLNL
FKGRVRLDPQSGAL	14	FALSE	sp|P09326|CD48_HUMAN	CD48	HUMAN	CD48 antigen OS=Homo sapiens OX=9606 GN=CD48 PE=1 SV=2	FKGRVRLDPQSGAL/3	['MSFragger', 'Sage']	[0.0099588997786911, 0.006060606060606]	[0.5684327688897794, 0.5049924588323219]	[0.0824777170776196, 0.0296888758217213]	0.0368349	0.521981	1	2	0.00606061	0.0296889	0.568433	0	NA	2	1	1	2	netMHCIIpan-4.3	DRB4_0104	5.13	NB	VRLDPQSGA	NA	NA
FKNPIIEKY	9	TRUE	sp|P00973|OAS1_HUMAN	OAS1	HUMAN	2'-5'-oligoadenylate synthase 1 OS=Homo sapiens OX=9606 GN=OAS1 PE=1 SV=4	FKNPIIEKY/2	['MSFragger', 'Comet', 'Sage', 'PEAKS']	[0.0008984725965858, 0.0005608524957936, 0.0008371703641691, 0.000436871996505]	[1.752064916699979, 0.8846725530658819, 1.2031980331798855, 2.594292479511693]	[0.0004491007212205, 0.0005414738785174, 0.000291623603954, 0.0001050455790407]	0.922686	0.836772	1	4	0.000436872	0.000105046	2.59429	0	NA	2	1	1	2	netMHCpan-4.1	HLA-C*07:02	0.027	SB	FKNPIIEKY	NA	NA
FLADAKWIL	9	TRUE	sp|Q9ULU4|ZMYD8_HUMAN	ZMYND8	HUMAN	MYND-type zinc finger-containing chromatin reader ZMYND8 OS=Homo sapiens OX=9606 GN=ZMYND8 PE=1 SV=2	FLADAKWIL/2	['MSFragger', 'Comet', 'Sage', 'PEAKS']	[0.0011065006915629, 0.0008658008658008, 0.0008371703641691, 0.0009343611305769]	[1.31351323556411, 0.6436895051886516, 0.934673893969088, 1.5084302014286348]	[0.0016948138641685, 0.0044113040718449, 0.0009702232648608, 0.0037162196624486]	0.982517	0.239514	1	4	0.00083717	0.000970223	1.50843	0	NA	2	1	1	2	netMHCpan-4.1	HLA-A*02:01	0.035	SB	FLADAKWIL	1	FLADAKWIL
FLADIVQKL	9	TRUE	sp|Q9NZJ4|SACS_HUMAN	SACS	HUMAN	Sacsin OS=Homo sapiens OX=9606 GN=SACS PE=1 SV=2	FLADIVQKL/2	['MSFragger', 'Comet', 'Sage', 'PEAKS']	[0.0013189132155104, 0.0012426219322771, 0.0008920606601248, 0.0006321112515802]	[1.0831435500248603, 0.5444523143100647, 0.78576465920814, 1.9946633544803316]	[0.004560199047906, 0.0104374681307634, 0.0027808299964097, 0.0007660767339083]	0.964304	0.015624	1	4	0.000632111	0.000766077	1.99466	0	NA	1	1	0	1	netMHCpan-4.1	HLA-A*02:01	0.001	SB	FLADIVQKL	1	FLADIVQKL
FLADNHHQV	9	TRUE	sp|Q13315|ATM_HUMAN	ATM	HUMAN	Serine-protein kinase ATM OS=Homo sapiens OX=9606 GN=ATM PE=1 SV=4	FLADNHHQV/2	['MSFragger', 'Comet', 'Sage', 'PEAKS']	[0.0011065006915629, 0.0027486256871564, 0.0008371703641691, 0.000436871996505]	[1.3465515295617978, 0.4759820942561702, 1.01314772050504, 2.864463825441772]	[0.0015132988758742, 0.0188511597779898, 0.0006380323350304, 4.144825970600413e-05]	0.988872	0.0115933	1	4	0.000436872	4.14483e-05	2.86446	0	NA	1	0	1	1	netMHCpan-4.1	HLA-A*02:01	0.002	SB	FLADNHHQV	1	FLADNHHQV
FLADPSAFVAA	11	TRUE	sp|P05388|RLA0_HUMAN;sp|Q8NHW5|RLA0L_HUMAN	RPLP0;RPLP0P6	HUMAN	Large ribosomal subunit protein uL10 OS=Homo sapiens OX=9606 GN=RPLP0 PE=1 SV=1	FLADPSAFVAA/1	['MSFragger', 'Comet', 'Sage', 'PEAKS']	[0.0009675858732462, 0.0005608524957936, 0.0008371703641691, 0.000436871996505]	[1.4938945703524118, 0.795981825478012, 1.019088081536792, 2.579979145231284]	[0.0009559829537993, 0.0011722419803873, 0.0006202785521622, 0.0001103351368374]	0.961095	0.947304	1	4	0.000436872	0.000110335	2.57998	0	NA	4	3	1	4	netMHCpan-4.1	HLA-A*02:01	0.289	SB	FLADPFVAA	1	FLADPSAFV
FLAEDPKVTL	10	TRUE	sp|Q9HC16|ABC3G_HUMAN	APOBEC3G	HUMAN	DNA dC->dU-editing enzyme APOBEC-3G OS=Homo sapiens OX=9606 GN=APOBEC3G PE=1 SV=1	FLAEDPKVTL/2	['MSFragger', 'Comet', 'Sage', 'PEAKS']	[0.0011065006915629, 0.0005608524957936, 0.0008371703641691, 0.0006321112515802]	[1.230995739798397, 0.7028688087708552, 0.9058053680130914, 2.111081383308439]	[0.0023105724415991, 0.002636560836207, 0.0011595505952358, 0.0005310465892925]	0.943209	0.275679	1	4	0.000560852	0.000531047	2.11108	0	NA	2	1	1	2	netMHCpan-4.1	HLA-A*02:01	0.034	SB	FLAEDPVTL	1	FLAEDPVTL
FLAEHPNVTL	10	TRUE	sp|Q8IUX4|ABC3F_HUMAN;sp|Q96AK3|ABC3D_HUMAN	APOBEC3F;APOBEC3D	HUMAN	DNA dC->dU-editing enzyme APOBEC-3F OS=Homo sapiens OX=9606 GN=APOBEC3F PE=1 SV=3	FLAEHPNVTL/2	['MSFragger', 'Comet', 'Sage', 'PEAKS']	[0.0011065006915629, 0.0012426219322771, 0.0008920606601248, 0.000436871996505]	[1.2719622844371246, 0.5758774741987143, 0.7621547359844669, 2.390339901611179]	[0.0019700590136853, 0.0079489675477037, 0.003374346768481, 0.0002108191281786]	0.958072	0.584225	1	4	0.000436872	0.000210819	2.39034	0	NA	2	1	1	2	netMHCpan-4.1	HLA-A*02:01	0.023	SB	FLAEHPVTL	1	FLAEHPVTL
FLAESCATL	9	TRUE	sp|Q969Z0|FAKD4_HUMAN	TBRG4	HUMAN	FAST kinase domain-containing protein 4 OS=Homo sapiens OX=9606 GN=TBRG4 PE=1 SV=1	FLAESC[UNIMOD:Cysteinylation]ATL/2	['MSFragger', 'Sage', 'PEAKS']	[0.0034143402289616, 0.0062735257214554, 0.00544402858115]	[0.8527642404759566, 0.4974526459012185, 0.9318574772057135]	[0.0146512105951398, 0.03157784690778, 0.0377172489681608]	0.393984	5.26658	1	3	0.00341434	0.0146512	0.931857	0	NA	1	0	1	1	netMHCpan-4.1	HLA-A*02:01	0.062	SB	FLAESCATL	1	FLAESCATL
FLAGAVTSV	9	TRUE	sp|A8MPS7|YDJC_HUMAN	YDJC	HUMAN	Carbohydrate deacetylase OS=Homo sapiens OX=9606 GN=YDJC PE=1 SV=1	FLAGAVTSV/1	['MSFragger', 'Comet', 'Sage', 'PEAKS']	[0.0042443255213138, 0.0034907597535934, 0.0017266896891958, 0.0033916458407711]	[0.7664246064824176, 0.3969798011524133, 0.6988842412506053, 1.0253464312709115]	[0.0241876380180894, 0.0370134741308159, 0.0057526189007343, 0.025912026034745]	0.930473	2.1308	1	4	0.00172669	0.00575262	1.02535	0	NA	3	1	2	3	netMHCpan-4.1	HLA-A*02:01	0.006	SB	FLAGAVTSV	1	FLAGAVTSV
FLAHDQAVRTL	11	TRUE	sp|Q8WUA4|TF3C2_HUMAN	GTF3C2	HUMAN	General transcription factor 3C polypeptide 2 OS=Homo sapiens OX=9606 GN=GTF3C2 PE=1 SV=2	FLAHDQAVRTL/3	['MSFragger', 'Comet', 'PEAKS']	[0.0011065006915629, 0.0008658008658008, 0.0006321112515802]	[1.138514540126908, 0.6323066111734605, 1.9776732948516005]	[0.0034757822419956, 0.004870030857208, 0.0008078000883784]	0.68253	1.43922	1	3	0.000632111	0.0008078	1.97767	0	NA	1	0	1	1	netMHCpan-4.1	HLA-A*02:01	0.487	SB	FLAHDQATL	1	FLAQAVRTL
FLAKLIAQA	9	TRUE	sp|P50990|TCPQ_HUMAN	CCT8	HUMAN	T-complex protein 1 subunit theta OS=Homo sapiens OX=9606 GN=CCT8 PE=1 SV=4	FLAKLIAQA/2	['MSFragger', 'Comet', 'Sage', 'PEAKS']	[0.0008984725965858, 0.0005608524957936, 0.0008920606601248, 0.0006321112515802]	[2.106160190886272, 0.8509297321721464, 0.8288907081481492, 1.9160411813579687]	[0.0001428116946869, 0.0007264485496066, 0.0019849228675454, 0.0009790266601578]	0.932323	1.07399	1	4	0.000560852	0.000142812	2.10616	0	NA	1	0	1	1	netMHCpan-4.1	HLA-A*02:01	0.053	SB	FLAKLIAQA	1	FLAKLIAQA
FLANIGTSV	9	TRUE	sp|Q9UKG1|DP13A_HUMAN	APPL1	HUMAN	DCC-interacting protein 13-alpha OS=Homo sapiens OX=9606 GN=APPL1 PE=1 SV=1	FLANIGTSV/1	['MSFragger', 'Comet', 'Sage', 'PEAKS']	[0.0009675858732462, 0.0008658008658008, 0.0008371703641691, 0.0009343611305769]	[1.5562644806274704, 0.6803144030095754, 1.1362257220940726, 1.6211037746766928]	[0.0007984436697984, 0.0032081599892608, 0.0003793182585484, 0.0025060649372026]	0.965084	0.335004	1	4	0.00083717	0.000379318	1.6211	0	NA	3	1	2	3	netMHCpan-4.1	HLA-A*02:01	0.026	SB	FLANIGTSV	1	FLANIGTSV
FLAQRAVEL	9	TRUE	sp|Q96JB5|CK5P3_HUMAN	CDK5RAP3	HUMAN	CDK5 regulatory subunit-associated protein 3 OS=Homo sapiens OX=9606 GN=CDK5RAP3 PE=1 SV=2	FLAQRAVEL/2	['MSFragger', 'Comet', 'Sage', 'PEAKS']	[0.0011065006915629, 0.0008658008658008, 0.0008920606601248, 0.002761413843888]	[1.174547792378397, 0.6411891022899294, 0.8383521433644006, 1.0758898635637228]	[0.0029410525797278, 0.0045082269476193, 0.0018495173464768, 0.0209965289172072]	0.840976	0.347043	1	4	0.000865801	0.00184952	1.17455	0	NA	2	2	0	2	netMHCpan-4.1	HLA-A*02:01	0.026	SB	FLAQRAVEL	1	FLAQRAVEL
FLASESLIKQI	11	TRUE	sp|P62906|RL10A_HUMAN	RPL10A	HUMAN	Large ribosomal subunit protein uL1 OS=Homo sapiens OX=9606 GN=RPL10A PE=1 SV=2	FLASESLIKQI/2	['MSFragger', 'Comet', 'Sage', 'PEAKS']	[0.0008984725965858, 0.0005608524957936, 0.0008920606601248, 0.000436871996505]	[2.141481008482752, 0.935868672855934, 0.7661096971392776, 2.6678452189942607]	[0.0001270601379421, 0.0003466776109338, 0.0032656921845281, 8.15830931339291e-05]	0.796927	0.0512957	1	4	0.000436872	8.15831e-05	2.66785	0	NA	1	1	0	1	netMHCpan-4.1	HLA-A*02:01	0.579	WB	FLASESLQI	1	FLAESLIKQ
FLASVVDPRVASA	13	FALSE	sp|Q8TAQ2|SMRC2_HUMAN;sp|Q92922|SMRC1_HUMAN	SMARCC2;SMARCC1	HUMAN	SWI/SNF complex subunit SMARCC2 OS=Homo sapiens OX=9606 GN=SMARCC2 PE=1 SV=1	FLASVVDPRVASA/2	['Comet']	[0.0012426219322771]	[0.5521658985215396]	[0.0097629232834342]	0.808693	2.96671	1	1	0.00124262	0.00976292	0.552166	0	NA	1	0	1	1	netMHCIIpan-4.3	HLA-DQA10103-DQB10603	0.55	SB	LASVVDPRV	NA	NA
FLATVVTQL	9	TRUE	sp|Q9Y5U4|INSI2_HUMAN	INSIG2	HUMAN	Insulin-induced gene 2 protein OS=Homo sapiens OX=9606 GN=INSIG2 PE=1 SV=2	FLATVVTQL/1	['MSFragger', 'Comet', 'Sage', 'PEAKS']	[0.0033010109345987, 0.0025316455696202, 0.0035992801439712, 0.0026158445440956]	[0.9046936097655126, 0.4821128227252615, 0.5606600627668498, 1.1231948337465671]	[0.0111671330721357, 0.0178824443676481, 0.0187908154866553, 0.0172252627441194]	0.778136	0.332082	1	4	0.00253165	0.0111671	1.12319	0	NA	1	0	1	1	netMHCpan-4.1	HLA-A*02:01	0.008	SB	FLATVVTQL	1	FLATVVTQL
FLAVRVQQV	9	TRUE	sp|Q2M1Z3|RHG31_HUMAN	ARHGAP31	HUMAN	Rho GTPase-activating protein 31 OS=Homo sapiens OX=9606 GN=ARHGAP31 PE=1 SV=2	FLAVRVQQV/2	['Comet']	[0.0069673634030069]	[0.3440103273332237]	[0.0576850695152139]	0.816437	0.489583	1	1	0.00696736	0.0576851	0.34401	0	NA	1	0	1	1	netMHCpan-4.1	HLA-A*02:01	0.014	SB	FLAVRVQQV	1	FLAVRVQQV
FLDEPTNHL	9	TRUE	sp|Q9UG63|ABCF2_HUMAN	ABCF2	HUMAN	ATP-binding cassette sub-family F member 2 OS=Homo sapiens OX=9606 GN=ABCF2 PE=1 SV=2	FLDEPTNHL/2	['MSFragger', 'Comet', 'Sage', 'PEAKS']	[0.0037572797294758, 0.0033185840707964, 0.0008920606601248, 0.002761413843888]	[0.7903545625959555, 0.4405923404061633, 0.7777052566199789, 1.0682040848161507]	[0.0209195613398231, 0.0255375820069931, 0.0029689798854187, 0.0216823081484367]	0.970913	1.04621	1	4	0.000892061	0.00296898	1.0682	0	NA	3	1	2	3	netMHCpan-4.1	HLA-A*02:01	0.001	SB	FLDEPTNHL	1	FLDEPTNHL
FLDESRSTQYM	11	TRUE	sp|Q9Y230|RUVB2_HUMAN	RUVBL2	HUMAN	RuvB-like 2 OS=Homo sapiens OX=9606 GN=RUVBL2 PE=1 SV=3	FLDESRSTQYM/2	['MSFragger', 'Comet', 'Sage', 'PEAKS']	[0.0008984725965858, 0.0005608524957936, 0.0008371703641691, 0.000436871996505]	[2.470046843187112, 1.346893895798556, 1.243253799701891, 2.751980950610087]	[4.256250320346858e-05, 9.662596412263563e-06, 0.000248619255741, 6.107037971047703e-05]	0.762371	1.33014	1	4	0.000436872	9.6626e-06	2.75198	0	NA	3	2	1	3	netMHCpan-4.1	HLA-A*02:01	0.172	SB	FLDESTQYM	1	FLDESTQYM
FLDGHDLQL	9	TRUE	sp|Q969V6|MRTFA_HUMAN	MRTFA	HUMAN	Myocardin-related transcription factor A OS=Homo sapiens OX=9606 GN=MRTFA PE=1 SV=1	FLDGHDLQL/2	['MSFragger', 'Comet', 'Sage', 'PEAKS']	[0.0009675858732462, 0.0005608524957936, 0.0008371703641691, 0.000436871996505]	[1.651255584127584, 0.8007790232184228, 1.137754830631029, 2.172541334486732]	[0.0006086615704389, 0.0011242831916672, 0.0003770621520112, 0.000435683997659]	0.849295	0.463736	1	4	0.000436872	0.000377062	2.17254	0	NA	2	1	1	2	netMHCpan-4.1	HLA-A*02:01	0.003	SB	FLDGHDLQL	1	FLDGHDLQL
FLDGNELTL	9	TRUE	sp|O00299|CLIC1_HUMAN	CLIC1	HUMAN	Chloride intracellular channel protein 1 OS=Homo sapiens OX=9606 GN=CLIC1 PE=1 SV=4	FLDGNELTL/1	['MSFragger', 'Comet', 'Sage', 'PEAKS']	[0.0024769196126998, 0.0041551246537396, 0.0067149673087117, 0.0008510638297872]	[0.9562424164578296, 0.3856648759107433, 0.4707739107750014, 1.706689280954618]	[0.0086335573350468, 0.0407247873409178, 0.0394332645532932, 0.0018929054602414]	0.955106	0.0175742	1	4	0.000851064	0.00189291	1.70669	0	NA	1	0	1	1	netMHCpan-4.1	HLA-A*02:01	0.009	SB	FLDGNELTL	1	FLDGNELTL
FLDGNEMTL	9	TRUE	sp|Q9Y696|CLIC4_HUMAN	CLIC4	HUMAN	Chloride intracellular channel protein 4 OS=Homo sapiens OX=9606 GN=CLIC4 PE=1 SV=4	FLDGNEMTL/1	['Comet', 'Sage', 'PEAKS']	[0.0038114343029087, 0.0099390830394357, 0.0038828097423226]	[0.3908090557467916, 0.3847185155602393, 1.0000998682939242]	[0.038995194731901, 0.084917553664179, 0.0287403160255128]	0.555298	0.0513583	1	3	0.00381143	0.0287403	1.0001	0	NA	2	0	2	2	netMHCpan-4.1	HLA-A*02:01	0.007	SB	FLDGNEMTL	1	FLDGNEMTL
FLDHIIASV	9	TRUE	sp|Q7LBC6|KDM3B_HUMAN	KDM3B	HUMAN	Lysine-specific demethylase 3B OS=Homo sapiens OX=9606 GN=KDM3B PE=1 SV=2	FLDHIIASV/1	['Comet', 'Sage', 'PEAKS']	[0.0025316455696202, 0.0089330024813895, 0.0010864841373315]	[0.4819077373189535, 0.4197305294678072, 1.4387787266055698]	[0.0179140428613197, 0.0618271714877595, 0.0048182870454107]	0.98267	1.08927	1	3	0.00108648	0.00481829	1.43878	0	NA	1	0	1	1	netMHCpan-4.1	HLA-A*02:01	0.004	SB	FLDHIIASV	1	FLDHIIASV
FLDIHNIHV	9	TRUE	sp|Q13496|MTM1_HUMAN;sp|Q13614|MTMR2_HUMAN	MTM1;MTMR2	HUMAN	Myotubularin OS=Homo sapiens OX=9606 GN=MTM1 PE=1 SV=2	FLDIHNIHV/2	['MSFragger', 'Comet', 'Sage']	[0.0009675858732462, 0.0005608524957936, 0.0008371703641691]	[1.4622186586437154, 0.7260480559709582, 1.0476161564683266]	[0.00105033101249, 0.0021549253991677, 0.0005447546179022]	0.792697	3.30171	1	3	0.000560852	0.000544755	1.46222	0	NA	1	1	0	1	netMHCpan-4.1	HLA-A*02:01	0.005	SB	FLDIHNIHV	1	FLDIHNIHV
FLDITNPKA	9	TRUE	sp|Q92890|UFD1_HUMAN	UFD1	HUMAN	Ubiquitin recognition factor in ER-associated degradation protein 1 OS=Homo sapiens OX=9606 GN=UFD1 PE=1 SV=3	FLDITNPKA/2	['MSFragger', 'Comet', 'Sage', 'PEAKS']	[0.0011065006915629, 0.0032250633494586, 0.0008371703641691, 0.001654944145635]	[1.1187370852424308, 0.4552396650436293, 0.9113493864151012, 1.2868960185282168]	[0.0038234795997575, 0.0225270908735512, 0.0011193545822582, 0.0087746125779449]	0.983611	2.31541	1	4	0.00083717	0.00111935	1.2869	0	NA	2	1	1	2	netMHCpan-4.1	HLA-A*02:01	0.194	SB	FLDITNPKA	1	FLDITNPKA
FLDKNDHSL	9	TRUE	sp|O14578|CTRO_HUMAN	CIT	HUMAN	Citron Rho-interacting kinase OS=Homo sapiens OX=9606 GN=CIT PE=1 SV=2	FLDKNDHSL/2	['MSFragger', 'Comet', 'Sage', 'PEAKS']	[0.0011065006915629, 0.0005608524957936, 0.0008371703641691, 0.000436871996505]	[1.398361430551554, 0.6951493838531908, 1.00142460972283, 2.3923647808717674]	[0.0012788774187205, 0.0028197306452426, 0.000675461698564, 0.0002093769221055]	0.964053	0.0295145	1	4	0.000436872	0.000209377	2.39236	0	NA	2	1	1	2	netMHCpan-4.1	HLA-A*02:01	0.005	SB	FLDKNDHSL	1	FLDKNDHSL
FLDNERHEV	9	TRUE	sp|Q16512|PKN1_HUMAN	PKN1	HUMAN	Serine/threonine-protein kinase N1 OS=Homo sapiens OX=9606 GN=PKN1 PE=1 SV=2	FLDNERHEV/2	['MSFragger', 'Comet', 'Sage', 'PEAKS']	[0.0011065006915629, 0.0005608524957936, 0.0008371703641691, 0.000436871996505]	[1.3616539806837005, 0.8062469697615101, 0.8880669803764137, 2.648459040354972]	[0.001439326913937, 0.0010720059691603, 0.0013024068364877, 8.720738624897961e-05]	0.96851	0.482838	1	4	0.000436872	8.72074e-05	2.64846	0	NA	2	0	2	2	netMHCpan-4.1	HLA-A*02:01	0.009	SB	FLDNERHEV	1	FLDNERHEV
FLDNGPKTI	9	TRUE	sp|P78344|IF4G2_HUMAN	EIF4G2	HUMAN	Eukaryotic translation initiation factor 4 gamma 2 OS=Homo sapiens OX=9606 GN=EIF4G2 PE=1 SV=1	FLDNGPKTI/2	['MSFragger', 'Comet', 'Sage', 'PEAKS']	[0.0011065006915629, 0.0023523261892315, 0.0008371703641691, 0.000436871996505]	[1.275026945420292, 0.4913315658613889, 1.0031439006608749, 2.428277091490439]	[0.001947631767607, 0.0165173938022012, 0.0006697627513016, 0.0001853351365194]	0.944969	0.891685	1	4	0.000436872	0.000185335	2.42828	0	NA	1	1	0	1	netMHCpan-4.1	HLA-A*02:01	0.05	SB	FLDNGPKTI	1	FLDNGPKTI
FLDNLHINL	9	TRUE	sp|Q9NYU1|UGGG2_HUMAN	UGGT2	HUMAN	UDP-glucose:glycoprotein glucosyltransferase 2 OS=Homo sapiens OX=9606 GN=UGGT2 PE=1 SV=4	FLDNLHINL/2	['MSFragger', 'Comet', 'Sage', 'PEAKS']	[0.0008984725965858, 0.0005608524957936, 0.0008371703641691, 0.000436871996505]	[1.8573234491225448, 0.927625770607232, 1.2642213593835256, 2.469606518967558]	[0.0003219982242518, 0.0003724822014625, 0.0002285967957472, 0.0001609891772813]	0.970649	0.36793	1	4	0.000436872	0.000160989	2.46961	0	NA	1	0	1	1	netMHCpan-4.1	HLA-A*02:01	0.007	SB	FLDNLHINL	1	FLDNLHINL
FLDPNNIPKA	10	TRUE	sp|Q9BVK2|ALG8_HUMAN	ALG8	HUMAN	Dolichyl pyrophosphate Glc1Man9GlcNAc2 alpha-1,3-glucosyltransferase OS=Homo sapiens OX=9606 GN=ALG8 PE=1 SV=2	FLDPNNIPKA/2	['MSFragger', 'Comet', 'Sage', 'PEAKS']	[0.0011065006915629, 0.0027486256871564, 0.0008371703641691, 0.000436871996505]	[1.35126659703624, 0.4735263385051361, 1.2027344862880942, 2.5055605597381567]	[0.0014896487876957, 0.0192535203510787, 0.0002921600908553, 0.0001423799804761]	0.901989	2.2864	1	4	0.000436872	0.00014238	2.50556	0	NA	4	3	1	4	netMHCpan-4.1	HLA-A*02:01	0.113	SB	FLDPNIPKA	1	FLDPNIPKA
FLDPRPLTV	9	TRUE	sp|Q16678|CP1B1_HUMAN	CYP1B1	HUMAN	Cytochrome P450 1B1 OS=Homo sapiens OX=9606 GN=CYP1B1 PE=1 SV=2	FLDPRPLTV/2	['MSFragger', 'Comet', 'Sage', 'PEAKS']	[0.0008984725965858, 0.0005608524957936, 0.0008371703641691, 0.000436871996505]	[1.6616343443999446, 0.880680113145805, 1.3101725998572828, 2.1923120407213537]	[0.0005904724027812, 0.0005606330057619, 0.0001900371619656, 0.0004084654288062]	0.986321	0.769383	1	4	0.000436872	0.000190037	2.19231	0	NA	5	3	2	5	netMHCpan-4.1	HLA-A*02:01	0.001	SB	FLDPRPLTV	1	FLDPRPLTV
FLDPRPLTVV	10	TRUE	sp|Q16678|CP1B1_HUMAN	CYP1B1	HUMAN	Cytochrome P450 1B1 OS=Homo sapiens OX=9606 GN=CYP1B1 PE=1 SV=2	FLDPRPLTVV/2	['MSFragger', 'Comet', 'Sage', 'PEAKS']	[0.0036594761171032, 0.0034907597535934, 0.0029448885149347, 0.0019976028765481]	[0.8145840046224285, 0.4043760956693319, 0.5975731955596237, 1.2308722089118038]	[0.0181408555540114, 0.0347658759718089, 0.0137472631876552, 0.0110236210542374]	0.886523	0.314836	1	4	0.0019976	0.0110236	1.23087	0	NA	1	1	0	1	netMHCpan-4.1	HLA-A*02:01	0.033	SB	FLDPRPLTV	1	FLDPRPLTV
FLDQHGHNL	9	TRUE	sp|Q9UPN3|MACF1_HUMAN	MACF1	HUMAN	Microtubule-actin cross-linking factor 1, isoforms 1/2/3/4/5 OS=Homo sapiens OX=9606 GN=MACF1 PE=1 SV=4	FLDQHGHNL/2	['MSFragger', 'Comet', 'Sage', 'PEAKS']	[0.0011065006915629, 0.0012426219322771, 0.0008920606601248, 0.000436871996505]	[1.3617739468715784, 0.551915994400105, 0.7582880720148033, 2.696645999217988]	[0.0014387595410291, 0.0097840828558128, 0.003484409026494, 7.38866820883444e-05]	0.934982	0.185441	1	4	0.000436872	7.38867e-05	2.69665	0	NA	2	1	1	2	netMHCpan-4.1	HLA-A*02:01	0.005	SB	FLDQHGHNL	1	FLDQHGHNL
FLEKLLPPV	9	TRUE	sp|O95372|LYPA2_HUMAN	LYPLA2	HUMAN	Acyl-protein thioesterase 2 OS=Homo sapiens OX=9606 GN=LYPLA2 PE=1 SV=1	FLEKLLPPV/1;FLEKLLPPV/2	['MSFragger', 'Comet', 'Sage', 'PEAKS']	[0.0011065006915629, 0.0012426219322771, 0.0008371703641691, 0.0009343611305769]	[1.3879306148228914, 0.5637100814652246, 1.205926796254733, 1.5373073861687458]	[0.0013219541445477, 0.0088334752549621, 0.0002884841129607, 0.003348790787037]	0.961338	0.11402	2	4	0.00083717	0.000288484	1.53731	0	NA	3	1	2	3	netMHCpan-4.1	HLA-A*02:01	0.151	SB	FLEKLLPPV	1	FLEKLLPPV
FLEPVNPRL	9	TRUE	sp|Q9UIF9|BAZ2A_HUMAN	BAZ2A	HUMAN	Bromodomain adjacent to zinc finger domain protein 2A OS=Homo sapiens OX=9606 GN=BAZ2A PE=1 SV=4	FLEPVNPRL/2	['MSFragger', 'Comet', 'Sage', 'PEAKS']	[0.0011065006915629, 0.0012426219322771, 0.0008920606601248, 0.000436871996505]	[1.309954814498759, 0.599270004548336, 0.7639966045386659, 2.431092007058215]	[0.001716168374792, 0.0064886216292602, 0.0033232580464247, 0.0001835686188022]	0.969924	0.963244	1	4	0.000436872	0.000183569	2.43109	0	NA	3	1	2	3	netMHCpan-4.1	HLA-A*02:01	0.014	SB	FLEPVNPRL	1	FLEPVNPRL
FLFDRPMHV	9	TRUE	sp|Q9P2K5|MYEF2_HUMAN	MYEF2	HUMAN	Myelin expression factor 2 OS=Homo sapiens OX=9606 GN=MYEF2 PE=1 SV=3	FLFDRPMHV/2	['MSFragger', 'Comet', 'Sage', 'PEAKS']	[0.0011065006915629, 0.0023523261892315, 0.0008371703641691, 0.000436871996505]	[1.1239369553473924, 0.4909244485097525, 0.9165133911435344, 2.29883637736519]	[0.0037280286616254, 0.0165754482967408, 0.0010836519136363, 0.0002869860088875]	0.907349	3.18979	1	4	0.000436872	0.000286986	2.29884	0	NA	3	1	2	3	netMHCpan-4.1	HLA-A*02:01	0.001	SB	FLFDRPMHV	1	FLFDRPMHV
FLFELPSRL	9	TRUE	sp|Q9UID3|VPS51_HUMAN	VPS51	HUMAN	Vacuolar protein sorting-associated protein 51 homolog OS=Homo sapiens OX=9606 GN=VPS51 PE=1 SV=2	FLFELPSRL/2	['MSFragger', 'Comet', 'Sage', 'PEAKS']	[0.0009675858732462, 0.001156961048978, 0.0008920606601248, 0.0009343611305769]	[1.506771794041249, 0.6100818843444822, 0.8469159029052941, 1.6896573385889788]	[0.0009206383238256, 0.0059071980408393, 0.0017367984883469, 0.0019998252833705]	0.902321	0.0274761	1	4	0.000892061	0.000920638	1.68966	1	['PLWGKVFYL(1)']	2	1	1	2	netMHCpan-4.1	HLA-A*02:01	0.006	SB	FLFELPSRL	1	FLFELPSRL
FLFEPVVKA	9	TRUE	sp|Q6IN85|P4R3A_HUMAN	PPP4R3A	HUMAN	Serine/threonine-protein phosphatase 4 regulatory subunit 3A OS=Homo sapiens OX=9606 GN=PPP4R3A PE=1 SV=1	FLFEPVVKA/1;FLFEPVVKA/2	['MSFragger', 'Comet', 'Sage', 'PEAKS']	[0.0008984725965858, 0.0005608524957936, 0.0008371703641691, 0.000436871996505]	[1.7290716939087083, 0.7863016246640389, 1.0228285501137282, 2.2403407202782724]	[0.0004821177066968, 0.0012753335379689, 0.0006094886465029, 0.0003487219479676]	0.93832	0.0406736	2	4	0.000436872	0.000348722	2.24034	0	NA	2	1	1	2	netMHCpan-4.1	HLA-A*02:01	0.006	SB	FLFEPVVKA	1	FLFEPVVKA
FLFGEVHKA	9	TRUE	sp|Q7L590|MCM10_HUMAN	MCM10	HUMAN	Protein MCM10 homolog OS=Homo sapiens OX=9606 GN=MCM10 PE=1 SV=2	FLFGEVHKA/2	['MSFragger', 'Comet', 'Sage', 'PEAKS']	[0.0009675858732462, 0.0005608524957936, 0.0008371703641691, 0.000436871996505]	[1.549432011543988, 0.7663382281781045, 1.038912211439589, 2.2781035329173767]	[0.0008141564098996, 0.0015174407420953, 0.0005662336179759, 0.0003075809366865]	0.996336	0.0681737	1	4	0.000436872	0.000307581	2.2781	0	NA	3	1	2	3	netMHCpan-4.1	HLA-A*02:01	0.006	SB	FLFGEVHKA	1	FLFGEVHKA
FLFGYPKRL	9	TRUE	sp|Q9HAY2|MAGF1_HUMAN	MAGEF1	HUMAN	Melanoma-associated antigen F1 OS=Homo sapiens OX=9606 GN=MAGEF1 PE=1 SV=2	FLFGYPKRL/2	['MSFragger', 'Comet', 'Sage']	[0.0011065006915629, 0.0005608524957936, 0.0008371703641691]	[1.39333552060986, 0.800775960500604, 1.1047444729244476]	[0.0012994031166116, 0.0011243131760403, 0.0004293550758716]	0.966599	0.89485	1	3	0.000560852	0.000429355	1.39334	0	NA	1	1	0	1	netMHCpan-4.1	HLA-A*02:01	0.03	SB	FLFGYPKRL	1	FLFGYPKRL
FLFLDRTYV	9	TRUE	sp|Q13619|CUL4A_HUMAN;sp|Q13620|CUL4B_HUMAN	CUL4A;CUL4B	HUMAN	Cullin-4A OS=Homo sapiens OX=9606 GN=CUL4A PE=1 SV=3	FLFLDRTYV/2	['Sage']	[0.0067149673087117]	[0.4756516400694967]	[0.0378423443681977]	0.888343	0.223948	1	1	0.00671497	0.0378423	0.475652	0	NA	1	1	0	1	netMHCpan-4.1	HLA-A*02:01	0.055	SB	FLFLDRTYV	1	FLFLDRTYV
FLFNKVVNL	9	TRUE	sp|P62699|YPEL5_HUMAN	YPEL5	HUMAN	Protein yippee-like 5 OS=Homo sapiens OX=9606 GN=YPEL5 PE=1 SV=1	FLFNKVVNL/2;FLFNKVVNL/1	['MSFragger', 'Comet', 'Sage', 'PEAKS']	[0.0008984725965858, 0.0005608524957936, 0.0008371703641691, 0.000436871996505]	[1.865741308720951, 0.8200642198295002, 1.2461582996627856, 2.384119244932944]	[0.0003134104720312, 0.0009504776220538, 0.000245748128333, 0.0002153102116693]	0.979817	0.220393	2	4	0.000436872	0.00021531	2.38412	0	NA	3	2	1	3	netMHCpan-4.1	HLA-A*02:01	0.003	SB	FLFNKVVNL	1	FLFNKVVNL
FLFNTENKL	9	TRUE	sp|Q13907|IDI1_HUMAN	IDI1	HUMAN	Isopentenyl-diphosphate Delta-isomerase 1 OS=Homo sapiens OX=9606 GN=IDI1 PE=1 SV=2	FLFNTENKL/2	['MSFragger', 'Comet', 'Sage']	[0.0011065006915629, 0.0012426219322771, 0.0008371703641691]	[1.30546828818856, 0.5521824174048736, 1.04527126594466]	[0.0017436367664981, 0.0097615262196649, 0.0005504178950607]	0.954645	1.34488	1	3	0.00083717	0.000550418	1.30547	0	NA	1	0	1	1	netMHCpan-4.1	HLA-A*02:01	0.045	SB	FLFNTENKL	1	FLFNTENKL
FLFNTENKLLL	11	TRUE	sp|Q13907|IDI1_HUMAN	IDI1	HUMAN	Isopentenyl-diphosphate Delta-isomerase 1 OS=Homo sapiens OX=9606 GN=IDI1 PE=1 SV=2	FLFNTENKLLL/2	['MSFragger', 'Comet', 'Sage', 'PEAKS']	[0.0008984725965858, 0.0005608524957936, 0.0017266896891958, 0.000436871996505]	[1.9487890884634755, 0.7211620175875667, 0.6782927158309203, 2.344198818671569]	[0.000239500260461, 0.0022485409381031, 0.0068657631213928, 0.0002464100941657]	0.766454	0.131918	1	4	0.000436872	0.0002395	2.3442	0	NA	2	1	1	2	netMHCpan-4.1	HLA-A*02:01	0.164	SB	FLFENKLLL	1	FLFNTENKL
FLFQEPRSI	9	TRUE	sp|Q9UK61|TASOR_HUMAN	TASOR	HUMAN	Protein TASOR OS=Homo sapiens OX=9606 GN=TASOR PE=1 SV=3	FLFQEPRSI/2	['MSFragger', 'Comet', 'Sage', 'PEAKS']	[0.0009675858732462, 0.0005608524957936, 0.0008371703641691, 0.000436871996505]	[1.5175167839362147, 0.7965752622215984, 0.9577894934507584, 2.5625251084513887]	[0.000892351373174, 0.0011662001425899, 0.0008493312296261, 0.0001171431777267]	0.944375	0.231604	1	4	0.000436872	0.000117143	2.56253	0	NA	3	1	2	3	netMHCpan-4.1	HLA-A*02:01	0.05	SB	FLFQEPRSI	1	FLFQEPRSI
FLGEKIASV	9	TRUE	sp|Q8N128|F177A_HUMAN	FAM177A1	HUMAN	Protein FAM177A1 OS=Homo sapiens OX=9606 GN=FAM177A1 PE=1 SV=1	FLGEKIASV/2	['MSFragger', 'Comet', 'Sage', 'PEAKS']	[0.0011065006915629, 0.0008658008658008, 0.0008371703641691, 0.0006321112515802]	[1.2933298375742597, 0.6488175898253712, 0.9745113932049664, 1.891907138047596]	[0.0018211312675169, 0.0042189783303905, 0.000775393363608, 0.0010556449304622]	0.993721	0.148708	1	4	0.000632111	0.000775393	1.89191	0	NA	2	1	1	2	netMHCpan-4.1	HLA-A*02:01	0.003	SB	FLGEKIASV	1	FLGEKIASV
FLGGLSPGV	9	TRUE	Q92759|TF2H4_HUMAN	GTF2H4	HUMAN	General transcription factor IIH subunit 4 OS=Homo sapiens OX=9606 GN=GTF2H4 PE=1 SV=1	FLGGLSPGV/1	['PEAKS']	[0.0093472503505218]	[0.7371455244305063]	[0.0785611476310308]	0.438112	0.31314	1	1	0.00934725	0.0785611	0.737146	0	NA	1	1	0	1	netMHCpan-4.1	HLA-A*02:01	0.048	SB	FLGGLSPGV	1	FLGGLSPGV
FLGIHVFLV	9	TRUE	sp|Q9Y679|AUP1_HUMAN	AUP1	HUMAN	Lipid droplet-regulating VLDL assembly factor AUP1 OS=Homo sapiens OX=9606 GN=AUP1 PE=1 SV=2	FLGIHVFLV/2	['MSFragger', 'Comet', 'Sage', 'PEAKS']	[0.0008984725965858, 0.0005608524957936, 0.0008371703641691, 0.000436871996505]	[1.7771958499437763, 0.8018098412869985, 0.9253005756669862, 2.446143000191739]	[0.0004152499824695, 0.0011142366321091, 0.001026516625814, 0.0001743985046493]	0.902064	0.7925	1	4	0.000436872	0.000174399	2.44614	0	NA	1	0	1	1	netMHCpan-4.1	HLA-A*02:01	0.164	SB	FLGIHVFLV	1	FLGIHVFLV
FLGKRPWFV	9	TRUE	sp|Q03013|GSTM4_HUMAN	GSTM4	HUMAN	Glutathione S-transferase Mu 4 OS=Homo sapiens OX=9606 GN=GSTM4 PE=1 SV=3	FLGKRPWFV/2	['MSFragger', 'Comet', 'Sage']	[0.0066598360655737, 0.0071136404054775, 0.0029448885149347]	[0.6763917291146857, 0.3377887269023726, 0.5952199156755764]	[0.0424348020747839, 0.0607287812437046, 0.014026347297831]	0.921809	2.18796	1	3	0.00294489	0.0140263	0.676392	0	NA	2	1	1	2	netMHCpan-4.1	HLA-A*02:01	0.062	SB	FLGKRPWFV	1	FLGKRPWFV
FLGQTIIEV	9	TRUE	sp|O14795|UN13B_HUMAN;sp|Q9UPW8|UN13A_HUMAN	UNC13B;UNC13A	HUMAN	Protein unc-13 homolog B OS=Homo sapiens OX=9606 GN=UNC13B PE=1 SV=2	FLGQTIIEV/1	['MSFragger', 'PEAKS']	[0.0080831408775981, 0.001654944145635]	[0.6319838057285714, 1.2847367319612168]	[0.0559808722812473, 0.0088516582697195]	0.889231	0.0916423	1	2	0.00165494	0.00885166	1.28474	0	NA	1	0	1	1	netMHCpan-4.1	HLA-A*02:01	0.011	SB	FLGQTIIEV	1	FLGQTIIEV
FLGSILTAV	9	TRUE	sp|Q96R06|SPAG5_HUMAN	SPAG5	HUMAN	Sperm-associated antigen 5 OS=Homo sapiens OX=9606 GN=SPAG5 PE=1 SV=2	FLGSILTAV/1	['MSFragger', 'Sage', 'PEAKS']	[0.0039004457652303, 0.0014144271570014, 0.0081756973388906]	[0.7740763132276186, 0.7476864390181833, 0.8046745125322117]	[0.0230818006465415, 0.0038064365546295, 0.0608550898626374]	0.809129	0.0107712	1	3	0.00141443	0.00380644	0.804675	0	NA	2	1	1	2	netMHCpan-4.1	HLA-A*02:01	0.032	SB	FLGSILTAV	1	FLGSILTAV
FLGTFILKV	9	TRUE	sp|Q9H3H5|GPT_HUMAN	DPAGT1	HUMAN	UDP-N-acetylglucosamine--dolichyl-phosphate N-acetylglucosaminephosphotransferase OS=Homo sapiens OX=9606 GN=DPAGT1 PE=1 SV=2	FLGTFILKV/2	['MSFragger', 'Comet', 'Sage', 'PEAKS']	[0.0008984725965858, 0.0005608524957936, 0.0008371703641691, 0.0006321112515802]	[2.016922290533363, 1.0693486329070805, 1.0275674868030862, 2.018353731471785]	[0.0001916369422967, 0.0001083947078321, 0.0005962295512782, 0.0007114003776796]	0.981181	0.1978	1	4	0.000560852	0.000108395	2.01835	0	NA	2	1	1	2	netMHCpan-4.1	HLA-A*02:01	0.03	SB	FLGTFILKV	1	FLGTFILKV
FLGTPVQKLDQPGNLPGSN	19	FALSE	sp|P46013|KI67_HUMAN	MKI67	HUMAN	Proliferation marker protein Ki-67 OS=Homo sapiens OX=9606 GN=MKI67 PE=1 SV=2	FLGTPVQKLDQPGNLPGSN/2	['MSFragger', 'Comet', 'Sage', 'PEAKS']	[0.0008984725965858, 0.0005608524957936, 0.0008371703641691, 0.0006321112515802]	[1.8868980609916908, 0.9895158000086872, 1.0904899639625767, 1.845309491510648]	[0.0002927631294526, 0.0002172681854247, 0.0004546903111229, 0.0012212793870037]	0.975956	2.86014	1	4	0.000560852	0.000217268	1.8869	0	NA	3	3	0	3	NA	NA	NA	NA	NA	NA	NA
FLHDHVDLQV	10	TRUE	sp|P78344|IF4G2_HUMAN	EIF4G2	HUMAN	Eukaryotic translation initiation factor 4 gamma 2 OS=Homo sapiens OX=9606 GN=EIF4G2 PE=1 SV=1	FLHDHVDLQV/2	['MSFragger', 'Comet', 'Sage', 'PEAKS']	[0.0009675858732462, 0.0012426219322771, 0.0008371703641691, 0.000436871996505]	[1.5654279054177742, 0.5597380015200966, 0.8939573441103306, 2.440870939460664]	[0.0007778861668793, 0.0091429037363037, 0.0012524248154902, 0.0001775585271401]	0.875094	0.117475	1	4	0.000436872	0.000177559	2.44087	0	NA	2	1	1	2	netMHCpan-4.1	HLA-A*02:01	0.03	SB	FLHDHVLQV	1	FLHDHVLQV
FLHDNMVEI	9	TRUE	sp|P49916|DNLI3_HUMAN	LIG3	HUMAN	DNA ligase 3 OS=Homo sapiens OX=9606 GN=LIG3 PE=1 SV=2	FLHDNMVEI/2	['MSFragger', 'Comet', 'Sage']	[0.0030316154179298, 0.0012426219322771, 0.0033167495854063]	[0.9200963625670744, 0.5517471593880461, 0.5862137148591731]	[0.0103345607079931, 0.0097984040218439, 0.0151448476730939]	0.686049	1.45972	1	3	0.00124262	0.0097984	0.920096	0	NA	1	0	1	1	netMHCpan-4.1	HLA-A*02:01	0.008	SB	FLHDNMVEI	1	FLHDNMVEI
FLHEATARL	9	TRUE	sp|P36956|SRBP1_HUMAN	SREBF1	HUMAN	Sterol regulatory element-binding protein 1 OS=Homo sapiens OX=9606 GN=SREBF1 PE=1 SV=2	FLHEATARL/2	['MSFragger', 'Comet', 'Sage', 'PEAKS']	[0.0011065006915629, 0.0032250633494586, 0.0020770828525271, 0.0010864841373315]	[1.1643729286863094, 0.4516623214638133, 0.6526920432012515, 1.4294972350264297]	[0.0030801348078496, 0.0232285766578306, 0.0085623264077446, 0.0049921913246006]	0.74426	0.0599778	1	4	0.00108648	0.00308013	1.4295	0	NA	3	1	2	3	netMHCpan-4.1	HLA-A*02:01	0.021	SB	FLHEATARL	1	FLHEATARL
FLHEATVRL	9	TRUE	sp|Q12772|SRBP2_HUMAN	SREBF2	HUMAN	Sterol regulatory element-binding protein 2 OS=Homo sapiens OX=9606 GN=SREBF2 PE=1 SV=2	FLHEATVRL/2	['MSFragger', 'Comet', 'Sage', 'PEAKS']	[0.0011065006915629, 0.0005608524957936, 0.0008371703641691, 0.000436871996505]	[1.2935979645736784, 0.72923452009212, 0.9058440886668518, 2.7060653066877727]	[0.001819367257164, 0.0020959811217696, 0.001159262920207, 7.152983871699654e-05]	0.792134	1.97232	1	4	0.000436872	7.15298e-05	2.70607	0	NA	2	1	1	2	netMHCpan-4.1	HLA-A*02:01	0.006	SB	FLHEATVRL	1	FLHEATVRL
FLIEEQKIVV	10	TRUE	sp|P49207|RL34_HUMAN	RPL34	HUMAN	Large ribosomal subunit protein eL34 OS=Homo sapiens OX=9606 GN=RPL34 PE=1 SV=3	FLIEEQKIVV/2	['MSFragger', 'Comet', 'Sage', 'PEAKS']	[0.0008984725965858, 0.0005608524957936, 0.0008371703641691, 0.000436871996505]	[1.7250556442190876, 0.9353813430390076, 1.1912220723328604, 2.5719447810338694]	[0.0004880882820247, 0.0003481522296621, 0.0003057831570498, 0.0001134189391425]	0.754916	0.178769	1	4	0.000436872	0.000113419	2.57194	0	NA	1	1	0	1	netMHCpan-4.1	HLA-A*02:01	0.158	SB	FLIEEQIVV	1	FLIEEQIVV
FLIEGTISRA	10	TRUE	sp|Q9NVR7|TBCC1_HUMAN	TBCCD1	HUMAN	TBCC domain-containing protein 1 OS=Homo sapiens OX=9606 GN=TBCCD1 PE=1 SV=1	FLIEGTISRA/2	['MSFragger', 'Comet', 'Sage', 'PEAKS']	[0.0011065006915629, 0.0025316455696202, 0.0008371703641691, 0.0008510638297872]	[1.375627224273018, 0.4822194391900083, 1.0312764852505745, 1.7089446511335815]	[0.0013752423106896, 0.017866039151526, 0.0005861596002902, 0.001879229127387]	0.894122	0.176048	1	4	0.00083717	0.00058616	1.70894	0	NA	3	1	2	3	netMHCpan-4.1	HLA-A*02:01	0.102	SB	FLIEGTISA	1	FLIEGTISA
FLINFIHTL	9	TRUE	sp|O15031|PLXB2_HUMAN	PLXNB2	HUMAN	Plexin-B2 OS=Homo sapiens OX=9606 GN=PLXNB2 PE=1 SV=3	FLINFIHTL/2	['MSFragger', 'Comet', 'Sage', 'PEAKS']	[0.0009675858732462, 0.0008658008658008, 0.0008371703641691, 0.0006321112515802]	[1.581069893747165, 0.6519476491235371, 0.9121408011653764, 1.8195502096012368]	[0.0007440734150823, 0.0041057218894833, 0.0011137764019494, 0.0013239710035312]	0.914728	0.00815239	1	4	0.000632111	0.000744073	1.81955	0	NA	2	1	1	2	netMHCpan-4.1	HLA-A*02:01	0.003	SB	FLINFIHTL	1	FLINFIHTL
FLINGKPFYF	10	TRUE	sp|P08236|BGLR_HUMAN	GUSB	HUMAN	Beta-glucuronidase OS=Homo sapiens OX=9606 GN=GUSB PE=1 SV=2	FLINGKPFYF/2	['MSFragger', 'Comet', 'Sage']	[0.0030316154179298, 0.0032250633494586, 0.0014144271570014]	[0.9321804451599176, 0.462611309610505, 0.7530362551234611]	[0.0097299303643679, 0.0211464611171256, 0.0036401441280682]	0.9087	0.173939	1	3	0.00141443	0.00364014	0.93218	0	NA	1	0	1	1	netMHCpan-4.1	HLA-A*02:01	1.456	WB	FLINGPFYF	1	FLINKPFYF
FLIQNVLRL	9	TRUE	sp|P41252|SYIC_HUMAN	IARS1	HUMAN	Isoleucine--tRNA ligase, cytoplasmic OS=Homo sapiens OX=9606 GN=IARS1 PE=1 SV=2	FLIQNVLRL/2	['MSFragger', 'Comet', 'Sage', 'PEAKS']	[0.0009675858732462, 0.001156961048978, 0.0008920606601248, 0.0006321112515802]	[1.527573908962135, 0.6260654757837453, 0.8075244911327423, 2.0508401570414647]	[0.0008668078516691, 0.0051414264721806, 0.0023388159397709, 0.0006425101917274]	0.958598	0.282879	1	4	0.000632111	0.00064251	2.05084	0	NA	2	1	1	2	netMHCpan-4.1	HLA-A*02:01	0.017	SB	FLIQNVLRL	1	FLIQNVLRL
FLIRESETL	9	TRUE	sp|P07948|LYN_HUMAN	LYN	HUMAN	Tyrosine-protein kinase Lyn OS=Homo sapiens OX=9606 GN=LYN PE=1 SV=3	FLIRESETL/2	['MSFragger', 'Comet', 'Sage', 'PEAKS']	[0.0008984725965858, 0.0005608524957936, 0.0008371703641691, 0.000436871996505]	[1.8247305000236107, 0.9221750736192912, 1.235715708632153, 2.9332564367826346]	[0.0003573463095494, 0.0003905919787539, 0.0002562216430834, 3.269702693292957e-05]	0.872912	0.00183263	1	4	0.000436872	3.2697e-05	2.93326	0	NA	6	3	3	6	netMHCpan-4.1	HLA-A*02:01	0.056	SB	FLIRESETL	1	FLIRESETL
FLISRLIKL	9	TRUE	sp|P55786|PSA_HUMAN	NPEPPS	HUMAN	Puromycin-sensitive aminopeptidase OS=Homo sapiens OX=9606 GN=NPEPPS PE=1 SV=2	FLISRLIKL/2	['MSFragger', 'Comet', 'Sage', 'PEAKS']	[0.0019106759016001, 0.005655042412818, 0.0077558590456921, 0.0091238005348434]	[1.0019194282157575, 0.3592883300641681, 0.435691582783878, 0.7896162707674586]	[0.0068743808233983, 0.050807356054942, 0.05353042063159, 0.0643588679553435]	0.845529	0.238113	1	4	0.00191068	0.00687438	1.00192	0	NA	1	0	1	1	netMHCpan-4.1	HLA-A*02:01	0.008	SB	FLISRLIKL	1	FLISRLIKL
FLITILDHL	9	TRUE	sp|Q13613|MTMR1_HUMAN;sp|Q13614|MTMR2_HUMAN	MTMR1;MTMR2	HUMAN	Myotubularin-related protein 1 OS=Homo sapiens OX=9606 GN=MTMR1 PE=1 SV=4	FLITILDHL/2	['MSFragger', 'Comet', 'Sage', 'PEAKS']	[0.0013189132155104, 0.0033185840707964, 0.0042586140147115, 0.0026158445440956]	[1.1049022763075356, 0.4387340393527309, 0.5499031575614921, 1.1095432427632743]	[0.0040921086491814, 0.0259465982784592, 0.0205569419928476, 0.0182375568973523]	0.947787	0.159535	1	4	0.00131891	0.00409211	1.10954	0	NA	1	0	1	1	netMHCpan-4.1	HLA-A*02:01	0.054	SB	FLITILDHL	1	FLITILDHL
FLKDLVASV	9	TRUE	sp|Q14919|NC2A_HUMAN	DRAP1	HUMAN	Dr1-associated corepressor OS=Homo sapiens OX=9606 GN=DRAP1 PE=1 SV=3	FLKDLVASV/2;FLKDLVASV/1	['MSFragger', 'Sage', 'PEAKS']	[0.0056130503420452, 0.0035992801439712, 0.0026158445440956]	[0.710050265727131, 0.572072350975823, 1.1008365251309382]	[0.0343630369508065, 0.0170713328928769, 0.0189145324223419]	0.911563	0.193064	2	3	0.00261584	0.0170713	1.10084	0	NA	2	1	1	2	netMHCpan-4.1	HLA-A*02:01	0.013	SB	FLKDLVASV	1	FLKDLVASV
FLKEKVPGI	9	TRUE	sp|Q5VV42|CDKAL_HUMAN	CDKAL1	HUMAN	Threonylcarbamoyladenosine tRNA methylthiotransferase OS=Homo sapiens OX=9606 GN=CDKAL1 PE=1 SV=1	FLKEKVPGI/2	['MSFragger', 'Comet', 'Sage']	[0.0032195750160978, 0.0071136404054775, 0.0020770828525271]	[0.9169172771932208, 0.3370023696028159, 0.6505371620499988]	[0.0105004197066719, 0.0611239922068651, 0.0087229063094816]	0.806604	0.0859006	1	3	0.00207708	0.00872291	0.916917	0	NA	2	1	1	2	netMHCpan-4.1	HLA-A*02:01	0.046	SB	FLKEKVPGI	1	FLKEKVPGI
FLKNELDNV	9	TRUE	sp|Q9BWF2|TRAIP_HUMAN	TRAIP	HUMAN	E3 ubiquitin-protein ligase TRAIP OS=Homo sapiens OX=9606 GN=TRAIP PE=1 SV=1	FLKNELDNV/2	['MSFragger', 'Comet', 'Sage', 'PEAKS']	[0.0009675858732462, 0.0005608524957936, 0.0008371703641691, 0.000436871996505]	[1.4702492194194066, 0.7343237372075674, 1.1952195431915609, 2.538608817774534]	[0.0010253506403596, 0.0020051613493311, 0.0003009871590125, 0.0001271506183857]	0.908805	0.0135597	1	4	0.000436872	0.000127151	2.53861	0	NA	3	2	1	3	netMHCpan-4.1	HLA-A*02:01	0.063	SB	FLKNELDNV	1	FLKNELDNV
FLLDGFPRTV	10	TRUE	sp|P54819|KAD2_HUMAN	AK2	HUMAN	Adenylate kinase 2, mitochondrial OS=Homo sapiens OX=9606 GN=AK2 PE=1 SV=2	FLLDGFPRTV/2	['MSFragger', 'Comet', 'Sage', 'PEAKS']	[0.0009675858732462, 0.0008658008658008, 0.0008371703641691, 0.000436871996505]	[1.5657400256309777, 0.684889735452201, 1.2522411173053123, 2.186563370556716]	[0.0007771960111109, 0.00308298376443, 0.0002398382090378, 0.0004162152918164]	0.981873	0.0380646	1	4	0.000436872	0.000239838	2.18656	0	NA	4	2	2	4	netMHCpan-4.1	HLA-A*02:01	0.019	SB	FLLDGFPTV	1	FLLDGFPTV
FLLDKKIGV	9	TRUE	sp|P78371|TCPB_HUMAN	CCT2	HUMAN	T-complex protein 1 subunit beta OS=Homo sapiens OX=9606 GN=CCT2 PE=1 SV=4	FLLDKKIGV/2	['MSFragger', 'Comet', 'Sage', 'PEAKS']	[0.0011065006915629, 0.0005608524957936, 0.0008920606601248, 0.0008510638297872]	[1.2205156934792043, 0.6903282017351199, 0.8336181120741736, 1.710568453889229]	[0.0024117137374727, 0.002940519456912, 0.0019157747244821, 0.0018694502885339]	0.979804	0.320231	1	4	0.000560852	0.00186945	1.71057	0	NA	3	2	1	3	netMHCpan-4.1	HLA-A*02:01	0.005	SB	FLLDKKIGV	1	FLLDKKIGV
FLLEGIRSL	9	TRUE	sp|P55160|NCKPL_HUMAN	NCKAP1L	HUMAN	Nck-associated protein 1-like OS=Homo sapiens OX=9606 GN=NCKAP1L PE=1 SV=3	FLLEGIRSL/2;FLLEGIRSL/1	['MSFragger', 'Comet', 'Sage', 'PEAKS']	[0.0008984725965858, 0.0005608524957936, 0.0008371703641691, 0.000436871996505]	[1.9534061251753296, 0.827191392616808, 1.3274414575291096, 2.434681557496916]	[0.0002359220011792, 0.000893278504299, 0.000177258604334, 0.0001813397832339]	0.978696	0.00697177	2	4	0.000436872	0.000177259	2.43468	0	NA	4	2	2	4	netMHCpan-4.1	HLA-A*02:01	0.004	SB	FLLEGIRSL	1	FLLEGIRSL
FLLEKGYEV	9	TRUE	sp|O60547|GMDS_HUMAN	GMDS	HUMAN	GDP-mannose 4,6 dehydratase OS=Homo sapiens OX=9606 GN=GMDS PE=1 SV=1	FLLEKGYEV/2	['MSFragger', 'Comet', 'Sage', 'PEAKS']	[0.0008984725965858, 0.001156961048978, 0.0008371703641691, 0.0006321112515802]	[1.6686158318151865, 0.6220206275220491, 0.9565313970474468, 2.0797329651517646]	[0.0005784605993402, 0.0053253160708019, 0.0008553196361425, 0.0005865948343649]	0.974583	0.729377	1	4	0.000632111	0.000578461	2.07973	0	NA	2	1	1	2	netMHCpan-4.1	HLA-A*02:01	0.002	SB	FLLEKGYEV	1	FLLEKGYEV
FLLEKPFSV	9	TRUE	sp|O60678|ANM3_HUMAN	PRMT3	HUMAN	Protein arginine N-methyltransferase 3 OS=Homo sapiens OX=9606 GN=PRMT3 PE=1 SV=4	FLLEKPFSV/2	['MSFragger', 'Comet', 'Sage', 'PEAKS']	[0.0009675858732462, 0.0005608524957936, 0.0015847860538827, 0.0009343611305769]	[1.579764232638741, 0.7192466745966447, 0.7328705861450545, 1.4791298722970456]	[0.000746837107828, 0.0022863372092652, 0.0043103915541138, 0.0041393528811155]	0.997152	0.0718455	1	4	0.000560852	0.000746837	1.57976	0	NA	2	2	0	2	netMHCpan-4.1	HLA-A*02:01	0.001	SB	FLLEKPFSV	1	FLLEKPFSV
FLLEKSRVV	9	TRUE	sp|O00160|MYO1F_HUMAN;sp|Q12965|MYO1E_HUMAN	MYO1F;MYO1E	HUMAN	Unconventional myosin-If OS=Homo sapiens OX=9606 GN=MYO1F PE=1 SV=3	FLLEKSRVV/2	['MSFragger', 'Comet', 'Sage', 'PEAKS']	[0.0024769196126998, 0.0027486256871564, 0.0008371703641691, 0.0006321112515802]	[0.985767919005872, 0.474846898795971, 1.01429979884596, 2.038462671195689]	[0.007453585470999, 0.0190361158070227, 0.0006345281358296, 0.0006679695712137]	0.934882	1.15315	1	4	0.000632111	0.000634528	2.03846	0	NA	3	2	1	3	netMHCpan-4.1	HLA-A*02:01	0.036	SB	FLLEKSRVV	1	FLLEKSRVV
FLLEQEKTQAL	11	TRUE	sp|Q8WXE1|ATRIP_HUMAN	ATRIP	HUMAN	ATR-interacting protein OS=Homo sapiens OX=9606 GN=ATRIP PE=1 SV=1	FLLEQEKTQAL/2	['MSFragger', 'Comet', 'Sage', 'PEAKS']	[0.0008984725965858, 0.0005608524957936, 0.0008371703641691, 0.000436871996505]	[1.7563718542682598, 0.8652700995411508, 1.351710312950409, 2.5561148071625173]	[0.0004431351633881, 0.000641158336933, 0.0001607203159683, 0.0001197464828573]	0.861101	0.305622	1	4	0.000436872	0.000119746	2.55611	0	NA	3	0	3	3	netMHCpan-4.1	HLA-A*02:01	0.079	SB	FLLEQTQAL	1	FLLEKTQAL
FLLETVVRV	9	TRUE	sp|Q5R372|RBG1L_HUMAN	RABGAP1L	HUMAN	Rab GTPase-activating protein 1-like OS=Homo sapiens OX=9606 GN=RABGAP1L PE=1 SV=1	FLLETVVRV/2	['MSFragger', 'Comet', 'Sage', 'PEAKS']	[0.0011065006915629, 0.0012426219322771, 0.0020770828525271, 0.0006321112515802]	[1.1850474082484623, 0.5889359811970408, 0.6548512200242673, 2.0067832830421244]	[0.002806495682681, 0.0070975319822847, 0.0084043485630647, 0.0007376122131993]	0.964956	0.096274	1	4	0.000632111	0.000737612	2.00678	0	NA	1	1	0	1	netMHCpan-4.1	HLA-A*02:01	0.002	SB	FLLETVVRV	1	FLLETVVRV
FLLFINHRL	9	TRUE	sp|P40692|MLH1_HUMAN	MLH1	HUMAN	DNA mismatch repair protein Mlh1 OS=Homo sapiens OX=9606 GN=MLH1 PE=1 SV=1	FLLFINHRL/2	['MSFragger', 'Comet', 'Sage', 'PEAKS']	[0.0014836795252225, 0.0033185840707964, 0.0035992801439712, 0.0009343611305769]	[1.039493148820156, 0.431485987945003, 0.5744439739146812, 1.5411476515859843]	[0.005685349609641, 0.0276039260423479, 0.0167330166806656, 0.0033032935605152]	0.893257	0.261172	1	4	0.000934361	0.00330329	1.54115	0	NA	1	1	0	1	netMHCpan-4.1	HLA-A*02:01	0.031	SB	FLLFINHRL	1	FLLFINHRL
FLLGEHLLL	9	TRUE	sp|A3KMH1|VWA8_HUMAN	VWA8	HUMAN	von Willebrand factor A domain-containing protein 8 OS=Homo sapiens OX=9606 GN=VWA8 PE=1 SV=2	FLLGEHLLL/2	['MSFragger', 'Comet', 'Sage', 'PEAKS']	[0.0014836795252225, 0.0012426219322771, 0.0042586140147115, 0.0006321112515802]	[1.0601656078649249, 0.5807995603375065, 0.548394660175754, 1.8229883322185905]	[0.0051199053431716, 0.0076167157823264, 0.020816319190925, 0.0013097718559542]	0.943549	0.583544	1	4	0.000632111	0.00130977	1.82299	0	NA	2	0	2	2	netMHCpan-4.1	HLA-A*02:01	0.026	SB	FLLGEHLLL	1	FLLGEHLLL
FLLGPRLVLA	10	TRUE	sp|P49755|TMEDA_HUMAN	TMED10	HUMAN	Transmembrane emp24 domain-containing protein 10 OS=Homo sapiens OX=9606 GN=TMED10 PE=1 SV=2	FLLGPRLVLA/2	['MSFragger', 'Comet', 'Sage', 'PEAKS']	[0.0008984725965858, 0.0005608524957936, 0.0008371703641691, 0.000436871996505]	[2.095158951960813, 0.8486510451944285, 1.0944791955515825, 2.861872917465288]	[0.0001480986730727, 0.0007410088715164, 0.000447405338242, 4.182008224297213e-05]	0.96244	0.211375	1	4	0.000436872	4.18201e-05	2.86187	0	NA	3	2	1	3	netMHCpan-4.1	HLA-A*02:01	0.343	SB	FLLPRLVLA	1	FLLPRLVLA
FLLHIQQQV	9	TRUE	sp|O95486|SC24A_HUMAN	SEC24A	HUMAN	Protein transport protein Sec24A OS=Homo sapiens OX=9606 GN=SEC24A PE=1 SV=2	FLLHIQQQV/2	['MSFragger', 'Comet', 'Sage', 'PEAKS']	[0.0011065006915629, 0.0005608524957936, 0.0008371703641691, 0.000436871996505]	[1.362298975385241, 0.7202142143663635, 1.010655961530108, 2.354655278818763]	[0.0014362800636846, 0.0022671656887648, 0.0006457146478212, 0.0002378692763161]	0.643724	0.273424	1	4	0.000436872	0.000237869	2.35466	0	NA	2	1	1	2	netMHCpan-4.1	HLA-A*02:01	0.006	SB	FLLHIQQQV	1	FLLHIQQQV
FLLHQKIAL	9	TRUE	sp|Q6UXT9|ABH15_HUMAN	ABHD15	HUMAN	Protein ABHD15 OS=Homo sapiens OX=9606 GN=ABHD15 PE=1 SV=2	FLLHQKIAL/2	['MSFragger', 'Comet', 'Sage', 'PEAKS']	[0.0014836795252225, 0.0023523261892315, 0.0035992801439712, 0.000436871996505]	[1.03317595219501, 0.4914496255283807, 0.574406381327602, 2.337244578362115]	[0.0058704364911893, 0.0165005961615578, 0.0167383300083792, 0.0002522526485432]	0.598917	2.49248	1	4	0.000436872	0.000252253	2.33724	0	NA	1	1	0	1	netMHCpan-4.1	HLA-A*02:01	0.047	SB	FLLHQKIAL	1	FLLHQKIAL
FLLKLTPLL	9	TRUE	sp|O75448|MED24_HUMAN	MED24	HUMAN	Mediator of RNA polymerase II transcription subunit 24 OS=Homo sapiens OX=9606 GN=MED24 PE=1 SV=1	FLLKLTPLL/2	['MSFragger', 'PEAKS']	[0.005, 0.0033916458407711]	[0.7327133784801577, 1.0218703503347313]	[0.0298129476749428, 0.0262863049975357]	0.870698	0.460717	1	2	0.00339165	0.0262863	1.02187	0	NA	2	1	1	2	netMHCpan-4.1	HLA-A*02:01	0.024	SB	FLLKLTPLL	1	FLLKLTPLL
FLLLQSIKL	9	TRUE	Q3B7T1|EDRF1_HUMAN	EDRF1	HUMAN	Erythroid differentiation-related factor 1 OS=Homo sapiens OX=9606 GN=EDRF1 PE=1 SV=1	FLLLQSIKL/2	['PEAKS']	[0.009077878643096]	[0.793815273934744]	[0.0633600949683544]	0.896852	0.416253	1	1	0.00907788	0.0633601	0.793815	0	NA	1	0	1	1	netMHCpan-4.1	HLA-A*02:01	0.045	SB	FLLLQSIKL	1	FLLLQSIKL
FLLPDVIRI	9	TRUE	sp|Q9NVG8|TBC13_HUMAN	TBC1D13	HUMAN	TBC1 domain family member 13 OS=Homo sapiens OX=9606 GN=TBC1D13 PE=1 SV=3	FLLPDVIRI/2	['MSFragger', 'PEAKS']	[0.0033010109345987, 0.0063164893617021]	[0.8819367008199629, 0.8856176458069248]	[0.0125490821238169, 0.0450214235844729]	0.928097	0.273002	1	2	0.00330101	0.0125491	0.885618	0	NA	1	0	1	1	netMHCpan-4.1	HLA-A*02:01	0.005	SB	FLLPDVIRI	1	FLLPDVIRI
FLLPHPGLKV	10	TRUE	sp|Q8NHH9|ATLA2_HUMAN;sp|Q8WXF7|ATLA1_HUMAN	ATL2;ATL1	HUMAN	Atlastin-2 OS=Homo sapiens OX=9606 GN=ATL2 PE=1 SV=2	FLLPHPGLKV/2;FLLPHPGLKV/3	['MSFragger', 'Comet', 'Sage', 'PEAKS']	[0.0008984725965858, 0.001639344262295, 0.0008371703641691, 0.000436871996505]	[1.6585022323474965, 0.5097635225165394, 0.8651321154555498, 2.2936962718174905]	[0.0005959196168537, 0.0140890548990998, 0.0015244525511318, 0.0002919663999612]	0.949176	0.932572	2	4	0.000436872	0.000291966	2.2937	0	NA	3	2	1	3	netMHCpan-4.1	HLA-A*02:01	0.035	SB	FLLPHPLKV	1	FLLPHPLKV
FLLPHPGLQV	10	TRUE	sp|Q6DD88|ATLA3_HUMAN	ATL3	HUMAN	Atlastin-3 OS=Homo sapiens OX=9606 GN=ATL3 PE=1 SV=1	FLLPHPGLQV/2	['MSFragger', 'Comet', 'Sage', 'PEAKS']	[0.0011065006915629, 0.0012426219322771, 0.0008371703641691, 0.000436871996505]	[1.3017601614539118, 0.5985324523608034, 1.1647124517736995, 2.396457288253061]	[0.0017668087331832, 0.006530300702951, 0.0003394081433701, 0.00020649121133]	0.929688	0.0193939	1	4	0.000436872	0.000206491	2.39646	0	NA	2	1	1	2	netMHCpan-4.1	HLA-A*02:01	0.021	SB	FLLPHPLQV	1	FLLPHPLQV
FLLPIKTVGV	10	TRUE	sp|P49915|GUAA_HUMAN	GMPS	HUMAN	GMP synthase [glutamine-hydrolyzing] OS=Homo sapiens OX=9606 GN=GMPS PE=1 SV=1	FLLPIKTVGV/2	['MSFragger', 'Comet', 'Sage', 'PEAKS']	[0.0011065006915629, 0.0034828036569438, 0.0008371703641691, 0.0009343611305769]	[1.1972719706787158, 0.4243860413413995, 0.864674977026966, 1.5586932705475691]	[0.0026605379053051, 0.029327263313338, 0.001529363889064, 0.0031046977250506]	0.969937	0.0219658	1	4	0.00083717	0.00152936	1.55869	0	NA	2	2	0	2	netMHCpan-4.1	HLA-A*02:01	0.069	SB	FLLPKTVGV	1	FLLPKTVGV
FLLPKVQSI	9	TRUE	sp|A2VDJ0|T131L_HUMAN	TMEM131L	HUMAN	Transmembrane protein 131-like OS=Homo sapiens OX=9606 GN=TMEM131L PE=1 SV=2	FLLPKVQSI/2;FLLPKVQSI/1	['MSFragger', 'Comet', 'Sage', 'PEAKS']	[0.0011065006915629, 0.0008658008658008, 0.0008371703641691, 0.0006321112515802]	[1.3244006577137146, 0.6471067933445837, 0.8847862875687599, 1.83154528978426]	[0.0016317587066006, 0.0042821925531432, 0.0013314172895443, 0.0012751009584384]	0.993254	0.0546951	2	4	0.000632111	0.0012751	1.83155	0	NA	5	4	1	5	netMHCpan-4.1	HLA-A*02:01	0.002	SB	FLLPKVQSI	1	FLLPKVQSI
FLLPKVQSIQL	11	TRUE	sp|A2VDJ0|T131L_HUMAN	TMEM131L	HUMAN	Transmembrane protein 131-like OS=Homo sapiens OX=9606 GN=TMEM131L PE=1 SV=2	FLLPKVQSIQL/2	['MSFragger', 'Sage', 'PEAKS']	[0.0011065006915629, 0.0008371703641691, 0.0006321112515802]	[1.276693650451049, 0.9779653188568194, 2.043415922918663]	[0.0019355918173689, 0.0007613419568715, 0.0006576681350502]	0.742774	0.111699	1	3	0.000632111	0.000657668	2.04342	0	NA	1	1	0	1	netMHCpan-4.1	HLA-A*02:01	0.044	SB	FLLPQSIQL	1	FLLPKVIQL
FLLPLRIAL	9	TRUE	sp|Q86UL3|GPAT4_HUMAN	GPAT4	HUMAN	Glycerol-3-phosphate acyltransferase 4 OS=Homo sapiens OX=9606 GN=GPAT4 PE=1 SV=1	FLLPLRIAL/2	['MSFragger', 'Comet', 'Sage', 'PEAKS']	[0.0011065006915629, 0.0012426219322771, 0.0008920606601248, 0.0010864841373315]	[1.3292371223576969, 0.546809021535735, 0.7989611835324831, 1.4511926575782292]	[0.0016048073711632, 0.0102266092904096, 0.0025019874525231, 0.004596514301027]	0.96684	0.238839	1	4	0.000892061	0.00160481	1.45119	0	NA	2	1	1	2	netMHCpan-4.1	HLA-A*02:01	0.043	SB	FLLPLRIAL	1	FLLPLRIAL
FLLPTGLSSL	10	TRUE	sp|A9UHW6|MI4GD_HUMAN	MIF4GD	HUMAN	MIF4G domain-containing protein OS=Homo sapiens OX=9606 GN=MIF4GD PE=1 SV=1	FLLPTGLSSL/1	['MSFragger', 'Comet', 'Sage', 'PEAKS']	[0.0011065006915629, 0.0005608524957936, 0.0008371703641691, 0.000436871996505]	[1.3362781338929866, 0.6903874970000432, 0.8726020987929942, 2.1874728365364025]	[0.0015666807451628, 0.0029390029583026, 0.0014470125088053, 0.000414980350373]	0.986695	0.0202555	1	4	0.000436872	0.00041498	2.18747	0	NA	1	0	1	1	netMHCpan-4.1	HLA-A*02:01	0.074	SB	FLLPGLSSL	1	FLLPGLSSL
FLLPTGVYL	9	TRUE	sp|O00329|PK3CD_HUMAN	PIK3CD	HUMAN	Phosphatidylinositol 4,5-bisphosphate 3-kinase catalytic subunit delta isoform OS=Homo sapiens OX=9606 GN=PIK3CD PE=1 SV=2	FLLPTGVYL/1	['MSFragger', 'Comet', 'Sage', 'PEAKS']	[0.0037572797294758, 0.0012426219322771, 0.0019170860292355, 0.0006321112515802]	[0.7918505692965256, 0.5697846908425432, 0.6647994928144916, 1.8265693616541288]	[0.020733282398813, 0.0083802812073963, 0.0077130436656289, 0.0012951471022239]	0.989721	0.086479	1	4	0.000632111	0.00129515	1.82657	0	NA	1	0	1	1	netMHCpan-4.1	HLA-A*02:01	0.015	SB	FLLPTGVYL	1	FLLPTGVYL
FLLQRVHSL	9	TRUE	sp|O15127|SCAM2_HUMAN	SCAMP2	HUMAN	Secretory carrier-associated membrane protein 2 OS=Homo sapiens OX=9606 GN=SCAMP2 PE=1 SV=2	FLLQRVHSL/2	['MSFragger', 'Comet', 'Sage', 'PEAKS']	[0.0035657686212361, 0.001639344262295, 0.0008371703641691, 0.0006321112515802]	[0.8414004685919876, 0.5061463073630985, 0.8725416818474336, 1.8346222532792684]	[0.015591444459759, 0.0145360099753474, 0.001447618054573, 0.0012628632955265]	0.874862	1.37122	1	4	0.000632111	0.00126286	1.83462	0	NA	2	1	1	2	netMHCpan-4.1	HLA-A*02:01	0.004	SB	FLLQRVHSL	1	FLLQRVHSL
FLLSLRGAGA	10	TRUE	sp|P20036|DPA1_HUMAN	HLA-DPA1	HUMAN	HLA class II histocompatibility antigen, DP alpha 1 chain OS=Homo sapiens OX=9606 GN=HLA-DPA1 PE=1 SV=1	FLLSLRGAGA/2	['MSFragger', 'Comet', 'Sage', 'PEAKS']	[0.0063530219780219, 0.005655042412818, 0.0008920606601248, 0.0010864841373315]	[0.6893279197880404, 0.359019492466771, 0.8046362003264467, 1.373539595419564]	[0.0391313571759852, 0.0509213935617457, 0.0023923783851871, 0.0062056920376687]	0.974274	1.24319	1	4	0.000892061	0.00239238	1.37354	0	NA	1	1	0	1	netMHCpan-4.1	HLA-A*02:01	3.886	NB	FLLSLGAGA	1	FLLSRGAGA
FLLSSQVGL	9	TRUE	sp|Q93063|EXT2_HUMAN	EXT2	HUMAN	Exostosin-2 OS=Homo sapiens OX=9606 GN=EXT2 PE=1 SV=1	FLLSSQVGL/1	['MSFragger', 'Comet', 'Sage']	[0.0033010109345987, 0.0041551246537396, 0.0029448885149347]	[0.908605341584694, 0.3820753202649277, 0.5959646695137836]	[0.0109485644993265, 0.0419749881247865, 0.0139374456192086]	0.827314	0.286662	1	3	0.00294489	0.0109486	0.908605	0	NA	1	0	1	1	netMHCpan-4.1	HLA-A*02:01	0.028	SB	FLLSSQVGL	1	FLLSSQVGL
FLMDFIHQV	9	TRUE	sp|Q8WUM0|NU133_HUMAN	NUP133	HUMAN	Nuclear pore complex protein Nup133 OS=Homo sapiens OX=9606 GN=NUP133 PE=1 SV=2	FLMDFIHQV/2	['MSFragger', 'Comet', 'Sage', 'PEAKS']	[0.0009675858732462, 0.0005608524957936, 0.0008371703641691, 0.0006321112515802]	[1.496256760945394, 0.8118015208492656, 1.0103019099172637, 2.0153285526331044]	[0.0009493767633301, 0.0010213880637791, 0.0006468178375051, 0.0007181650948668]	0.985581	0.0792679	1	4	0.000560852	0.000646818	2.01533	0	NA	3	1	2	3	netMHCpan-4.1	HLA-A*02:01	0	SB	FLMDFIHQV	1	FLMDFIHQV
FLMKLQSLL	9	TRUE	sp|Q9Y6G9|DC1L1_HUMAN	DYNC1LI1	HUMAN	Cytoplasmic dynein 1 light intermediate chain 1 OS=Homo sapiens OX=9606 GN=DYNC1LI1 PE=1 SV=3	FLMKLQSLL/2	['MSFragger', 'Comet', 'Sage', 'PEAKS']	[0.0021321961620469, 0.0034828036569438, 0.0020770828525271, 0.0010864841373315]	[0.995472834692167, 0.4281635590720419, 0.6528620141613316, 1.3891959038639563]	[0.0071004005160964, 0.0283977175239604, 0.0085497848436323, 0.0058355790682955]	0.86915	0.201503	1	4	0.00108648	0.00583558	1.3892	0	NA	1	0	1	1	netMHCpan-4.1	HLA-A*02:01	0.062	SB	FLMKLQSLL	1	FLMKLQSLL
FLMNEVIKL	9	TRUE	sp|Q9BXL7|CAR11_HUMAN	CARD11	HUMAN	Caspase recruitment domain-containing protein 11 OS=Homo sapiens OX=9606 GN=CARD11 PE=1 SV=3	FLMNEVIKL/2	['MSFragger', 'Comet', 'Sage', 'PEAKS']	[0.0008984725965858, 0.0005608524957936, 0.0008371703641691, 0.000436871996505]	[1.738214924348897, 0.7550070639544251, 1.1424132873143535, 2.157437598780812]	[0.0004687513984448, 0.0016747683005686, 0.000370275110985, 0.0004575745490916]	0.96777	0.025765	1	4	0.000436872	0.000370275	2.15744	0	NA	2	1	1	2	netMHCpan-4.1	HLA-A*02:01	0.004	SB	FLMNEVIKL	1	FLMNEVIKL
FLNGEVIRL	9	TRUE	sp|Q99714|HCD2_HUMAN	HSD17B10	HUMAN	3-hydroxyacyl-CoA dehydrogenase type-2 OS=Homo sapiens OX=9606 GN=HSD17B10 PE=1 SV=3	FLNGEVIRL/1	['Comet']	[0.0071136404054775]	[0.3303865987835956]	[0.0645451638915234]	0.663017	2.10063	1	1	0.00711364	0.0645452	0.330387	0	NA	1	0	1	1	netMHCpan-4.1	HLA-A*02:01	0.006	SB	FLNGEVIRL	1	FLNGEVIRL
FLNKEITSV	9	TRUE	sp|Q9UI10|EI2BD_HUMAN	EIF2B4	HUMAN	Translation initiation factor eIF2B subunit delta OS=Homo sapiens OX=9606 GN=EIF2B4 PE=1 SV=2	FLNKEITSV/2	['MSFragger', 'Comet', 'Sage', 'PEAKS']	[0.0009675858732462, 0.0005608524957936, 0.0008371703641691, 0.000436871996505]	[1.54041348960956, 0.7966995615846755, 1.0362786425101482, 2.19445529495905]	[0.0008354257177709, 0.0011649385864863, 0.0005729872533529, 0.0004056100188104]	0.956674	0.00227907	1	4	0.000436872	0.00040561	2.19446	0	NA	2	1	1	2	netMHCpan-4.1	HLA-A*02:01	0.003	SB	FLNKEITSV	1	FLNKEITSV
FLNKLVILV	9	TRUE	sp|Q92835|SHIP1_HUMAN	INPP5D	HUMAN	Phosphatidylinositol 3,4,5-trisphosphate 5-phosphatase 1 OS=Homo sapiens OX=9606 GN=INPP5D PE=1 SV=2	FLNKLVILV/2	['MSFragger', 'Comet', 'Sage', 'PEAKS']	[0.0011065006915629, 0.0012426219322771, 0.0008371703641691, 0.0009343611305769]	[1.3350952678953454, 0.5531415039358027, 0.9364607466792558, 1.6051284948482485]	[0.00157299608254, 0.0096807522480095, 0.0009600020943656, 0.0026449289569913]	0.951058	0.618188	1	4	0.00083717	0.000960002	1.60513	0	NA	2	1	1	2	netMHCpan-4.1	HLA-A*02:01	0.031	SB	FLNKLVILV	1	FLNKLVILV
FLNKMKIMV	9	TRUE	sp|P50991|TCPD_HUMAN	CCT4	HUMAN	T-complex protein 1 subunit delta OS=Homo sapiens OX=9606 GN=CCT4 PE=1 SV=4	FLNKMKIMV/2	['MSFragger', 'Comet']	[0.0062229904926534, 0.0075611042729031]	[0.6987790171144521, 0.3208121602813109]	[0.0368803276168387, 0.069811898940927]	0.897332	3.70171	1	2	0.00622299	0.0368803	0.698779	0	NA	2	1	1	2	netMHCpan-4.1	HLA-A*02:01	0.101	SB	FLNKMKIMV	1	FLNKMKIMV
FLNNQEYVL	9	TRUE	sp|Q01082|SPTB2_HUMAN	SPTBN1	HUMAN	Spectrin beta chain, non-erythrocytic 1 OS=Homo sapiens OX=9606 GN=SPTBN1 PE=1 SV=2	FLNNQEYVL/1;FLNNQEYVL/2	['MSFragger', 'Comet', 'Sage', 'PEAKS']	[0.0034143402289616, 0.0033185840707964, 0.0035992801439712, 0.0006321112515802]	[0.8708324221243857, 0.4385659325252005, 0.5698689929922239, 1.9677798444176997]	[0.0133009142668515, 0.0259839131144847, 0.0173913786646514, 0.0008331210316633]	0.943556	0.399173	2	4	0.000632111	0.000833121	1.96778	0	NA	5	3	2	5	netMHCpan-4.1	HLA-A*02:01	0.058	SB	FLNNQEYVL	1	FLNNQEYVL
FLNQAQIEV	9	TRUE	sp|Q13627|DYR1A_HUMAN	DYRK1A	HUMAN	Dual specificity tyrosine-phosphorylation-regulated kinase 1A OS=Homo sapiens OX=9606 GN=DYRK1A PE=1 SV=2	FLNQAQIEV/2	['MSFragger', 'Comet', 'PEAKS']	[0.0036594761171032, 0.0021197668256491, 0.0014817950889077]	[0.8323357370744489, 0.4946663564308025, 1.344872736772228]	[0.0163980404703498, 0.0160493452624767, 0.006952117096088]	0.942455	0.0244383	1	3	0.0014818	0.00695212	1.34487	0	NA	1	0	1	1	netMHCpan-4.1	HLA-A*02:01	0.009	SB	FLNQAQIEV	1	FLNQAQIEV
FLPAGIVAV	9	TRUE	sp|O95905|ECD_HUMAN	ECD	HUMAN	Protein ecdysoneless homolog OS=Homo sapiens OX=9606 GN=ECD PE=1 SV=1	FLPAGIVAV/1	['MSFragger', 'Comet', 'Sage', 'PEAKS']	[0.0011065006915629, 0.0014484356894553, 0.0008920606601248, 0.0006321112515802]	[1.322719952043318, 0.5408263802113061, 0.8198150334884419, 1.9828079105926109]	[0.0016412740813997, 0.0107703439746033, 0.0021265826248433, 0.0007949602576354]	0.983257	0.198306	1	4	0.000632111	0.00079496	1.98281	0	NA	3	2	1	3	netMHCpan-4.1	HLA-A*02:01	0.016	SB	FLPAGIVAV	1	FLPAGIVAV
FLPARFYQA	9	TRUE	sp|Q9NUQ2|PLCE_HUMAN	AGPAT5	HUMAN	1-acyl-sn-glycerol-3-phosphate acyltransferase epsilon OS=Homo sapiens OX=9606 GN=AGPAT5 PE=1 SV=3	FLPARFYQA/2	['MSFragger', 'Comet', 'Sage', 'PEAKS']	[0.0014836795252225, 0.0041551246537396, 0.0008920606601248, 0.0010864841373315]	[1.035544533184502, 0.3862705421620235, 0.8475675137381814, 1.3734877674931008]	[0.0058003539794559, 0.0405173894938249, 0.0017285802067497, 0.0062069597464723]	0.970741	1.12229	1	4	0.000892061	0.00172858	1.37349	0	NA	2	1	1	2	netMHCpan-4.1	HLA-A*02:01	0.171	SB	FLPARFYQA	1	FLPARFYQA
FLPDANSSV	9	TRUE	sp|Q96ST3|SIN3A_HUMAN	SIN3A	HUMAN	Paired amphipathic helix protein Sin3a OS=Homo sapiens OX=9606 GN=SIN3A PE=1 SV=2	FLPDANSSV/1	['MSFragger', 'PEAKS']	[0.0073541701487548, 0.0009343611305769]	[0.6654848687335848, 1.511031140216872]	[0.0454311249376669, 0.0036812066610417]	0.996734	5.52216	1	2	0.000934361	0.00368121	1.51103	0	NA	1	0	1	1	netMHCpan-4.1	HLA-A*02:01	0.028	SB	FLPDANSSV	1	FLPDANSSV
FLPDPSALQNL	11	TRUE	sp|Q9NXR7|BABA2_HUMAN	BABAM2	HUMAN	BRISC and BRCA1-A complex member 2 OS=Homo sapiens OX=9606 GN=BABAM2 PE=1 SV=2	FLPDPSALQNL/2	['MSFragger', 'Comet', 'Sage', 'PEAKS']	[0.0008984725965858, 0.0034828036569438, 0.0008371703641691, 0.000436871996505]	[2.067813817289801, 0.4242831845019265, 1.359597543211224, 2.4662772871131606]	[0.0001620858733713, 0.0293529833827033, 0.0001556809596765, 0.0001628284655151]	0.796906	0.60788	1	4	0.000436872	0.000155681	2.46628	0	NA	1	1	0	1	netMHCpan-4.1	HLA-A*02:01	0.173	SB	FLPDPLQNL	0	LPDPSALQL
FLPEAPAEL	9	TRUE	sp|P49736|MCM2_HUMAN	MCM2	HUMAN	DNA replication licensing factor MCM2 OS=Homo sapiens OX=9606 GN=MCM2 PE=1 SV=4	FLPEAPAEL/1	['MSFragger']	[0.0052928722653493]	[0.7162814324482031]	[0.03304552436026]	0.76722	0.187045	1	1	0.00529287	0.0330455	0.716281	0	NA	1	0	1	1	netMHCpan-4.1	HLA-A*02:01	0.016	SB	FLPEAPAEL	1	FLPEAPAEL
FLPESVAVV	9	TRUE	sp|Q9Y2E8|SL9A8_HUMAN	SLC9A8	HUMAN	Sodium/hydrogen exchanger 8 OS=Homo sapiens OX=9606 GN=SLC9A8 PE=1 SV=4	FLPESVAVV/1	['MSFragger', 'Comet', 'Sage', 'PEAKS']	[0.0017215937038858, 0.0032250633494586, 0.0015847860538827, 0.0009343611305769]	[1.026715123817554, 0.4523299720917357, 0.7259349117080687, 1.636576913960026]	[0.0060658135532738, 0.0230960510928768, 0.0045701313250223, 0.0023797976377587]	0.987352	0.0469592	1	4	0.000934361	0.0023798	1.63658	0	NA	3	2	1	3	netMHCpan-4.1	HLA-A*02:01	0.023	SB	FLPESVAVV	1	FLPESVAVV
FLPPLPTSV	9	TRUE	sp|Q13057|COASY_HUMAN	COASY	HUMAN	Bifunctional coenzyme A synthase OS=Homo sapiens OX=9606 GN=COASY PE=1 SV=4	FLPPLPTSV/1	['MSFragger', 'Comet', 'Sage', 'PEAKS']	[0.0011065006915629, 0.0023523261892315, 0.0008371703641691, 0.0010864841373315]	[1.3475253811311034, 0.4922794859342156, 0.8760440475739164, 1.3652168151938764]	[0.0015083714834008, 0.0163829973575795, 0.0014130561409376, 0.0064129715210175]	0.980021	0.420789	1	4	0.00083717	0.00141306	1.36522	0	NA	2	1	1	2	netMHCpan-4.1	HLA-A*02:01	0.003	SB	FLPPLPTSV	1	FLPPLPTSV
FLPPSFPIV	9	TRUE	sp|Q9HAU8|RNPL1_HUMAN	RNPEPL1	HUMAN	Aminopeptidase RNPEPL1 OS=Homo sapiens OX=9606 GN=RNPEPL1 PE=1 SV=3	FLPPSFPIV/1	['MSFragger', 'Comet', 'Sage', 'PEAKS']	[0.0011065006915629, 0.0025316455696202, 0.0008371703641691, 0.0006321112515802]	[1.2319200594080095, 0.482768976740024, 0.8947173939291106, 2.0416614164966864]	[0.002301954636115, 0.0177817159236769, 0.0012461662948515, 0.0006612996008729]	0.994087	0.174312	1	4	0.000632111	0.0006613	2.04166	0	NA	2	0	2	2	netMHCpan-4.1	HLA-A*02:01	0.018	SB	FLPPSFPIV	1	FLPPSFPIV
FLPQKIIYL	9	TRUE	Q9UL46|PSME2_HUMAN	PSME2	HUMAN	Proteasome activator complex subunit 2 OS=Homo sapiens OX=9606 GN=PSME2 PE=1 SV=4	FLPQKIIYL/2	['PEAKS']	[0.0030959752321981]	[1.0592438999034688]	[0.0225091087155456]	0.918161	0.0235769	1	1	0.00309598	0.0225091	1.05924	0	NA	1	1	0	1	netMHCpan-4.1	HLA-A*02:01	0.009	SB	FLPQKIIYL	1	FLPQKIIYL
FLPQVVVTV	9	TRUE	sp|Q2TAZ0|ATG2A_HUMAN	ATG2A	HUMAN	Autophagy-related protein 2 homolog A OS=Homo sapiens OX=9606 GN=ATG2A PE=1 SV=3	FLPQVVVTV/1	['MSFragger', 'Comet', 'Sage', 'PEAKS']	[0.0017215937038858, 0.0032250633494586, 0.0008371703641691, 0.000436871996505]	[1.0241364518695093, 0.4507550632602887, 0.8920381119630083, 2.1801301772387385]	[0.0061455285033483, 0.0234098580320382, 0.0012684200844166, 0.0004250469139193]	0.888298	0.269793	1	4	0.000436872	0.000425047	2.18013	0	NA	2	1	1	2	netMHCpan-4.1	HLA-A*02:01	0.007	SB	FLPQVVVTV	1	FLPQVVVTV
FLPRKFPSL	9	TRUE	sp|Q14137|BOP1_HUMAN	BOP1	HUMAN	Ribosome biogenesis protein BOP1 OS=Homo sapiens OX=9606 GN=BOP1 PE=1 SV=2	FLPRKFPSL/2	['MSFragger', 'Comet', 'Sage', 'PEAKS']	[0.0011065006915629, 0.0012426219322771, 0.0008371703641691, 0.0010864841373315]	[1.1801014906000666, 0.5865784989912841, 0.939912620296354, 1.420510292978194]	[0.0028687819040321, 0.0072442265533629, 0.0009406974238471, 0.0051674949272341]	0.969121	0.692823	1	4	0.00083717	0.000940697	1.42051	0	NA	3	2	1	3	netMHCpan-4.1	HLA-A*02:01	0.053	SB	FLPRKFPSL	1	FLPRKFPSL
FLQEGDLISA	10	TRUE	sp|Q13868|EXOS2_HUMAN	EXOSC2	HUMAN	Exosome complex component RRP4 OS=Homo sapiens OX=9606 GN=EXOSC2 PE=1 SV=2	FLQEGDLISA/1	['MSFragger', 'Comet', 'Sage', 'PEAKS']	[0.0024769196126998, 0.0033185840707964, 0.0020770828525271, 0.0021384136858475]	[0.9601543742862554, 0.4317280059854419, 0.6482982793495917, 1.1722118862778317]	[0.0084673657269765, 0.0275469560653425, 0.008892878084029, 0.0140422784731448]	0.958595	0.282342	1	4	0.00207708	0.00846737	1.17221	0	NA	2	0	2	2	netMHCpan-4.1	HLA-A*02:01	0.109	SB	FLQEGLISA	1	FLQEGLISA
FLQEHNTTL	9	TRUE	sp|Q9P219|DAPLE_HUMAN	CCDC88C	HUMAN	Protein Daple OS=Homo sapiens OX=9606 GN=CCDC88C PE=1 SV=3	FLQEHNTTL/2	['MSFragger', 'Comet', 'Sage', 'PEAKS']	[0.0008984725965858, 0.0005608524957936, 0.0008371703641691, 0.000436871996505]	[1.9764893302235305, 1.048687229103861, 1.1523295952994528, 2.620480148732325]	[0.000218790054564, 0.0001297673718428, 0.0003562350962593, 9.601004703118613e-05]	0.957503	0.171696	1	4	0.000436872	9.601e-05	2.62048	0	NA	4	2	2	4	netMHCpan-4.1	HLA-A*02:01	0.006	SB	FLQEHNTTL	1	FLQEHNTTL
FLQEKLQEI	9	TRUE	sp|P29374|ARI4A_HUMAN	ARID4A	HUMAN	AT-rich interactive domain-containing protein 4A OS=Homo sapiens OX=9606 GN=ARID4A PE=1 SV=3	FLQEKLQEI/2	['MSFragger', 'Comet', 'Sage', 'PEAKS']	[0.0014836795252225, 0.0008658008658008, 0.0015847860538827, 0.0084705130254115]	[1.0730913945849274, 0.6832683730112162, 0.7284982958439064, 0.8002476074610257]	[0.0047964906327047, 0.0031267747701022, 0.0044722524539079, 0.0618631407988076]	0.834206	0.84698	1	4	0.000865801	0.00312677	1.07309	0	NA	1	0	1	1	netMHCpan-4.1	HLA-A*02:01	0.004	SB	FLQEKLQEI	1	FLQEKLQEI
FLQEKSPAV	9	TRUE	sp|Q14157|UBP2L_HUMAN	UBAP2L	HUMAN	Ubiquitin-associated protein 2-like OS=Homo sapiens OX=9606 GN=UBAP2L PE=1 SV=2	FLQEKSPAV/2	['MSFragger', 'Comet', 'Sage', 'PEAKS']	[0.0009675858732462, 0.0012426219322771, 0.0008920606601248, 0.000436871996505]	[1.642418046336898, 0.587957925553364, 0.8063857514118472, 2.423734317518223]	[0.0006244735784451, 0.0071580291219241, 0.0023597586130136, 0.0001882209915104]	0.960282	0.951071	1	4	0.000436872	0.000188221	2.42373	0	NA	2	1	1	2	netMHCpan-4.1	HLA-A*02:01	0.003	SB	FLQEKSPAV	1	FLQEKSPAV
FLQPELVKL	9	TRUE	sp|Q14997|PSME4_HUMAN	PSME4	HUMAN	Proteasome activator complex subunit 4 OS=Homo sapiens OX=9606 GN=PSME4 PE=1 SV=2	FLQPELVKL/2	['MSFragger', 'Comet', 'Sage', 'PEAKS']	[0.0008984725965858, 0.0005608524957936, 0.0008371703641691, 0.000436871996505]	[2.394237506680072, 0.8510259521927764, 1.187648514061184, 2.582928175204316]	[5.481515940035352e-05, 0.0007258400582459, 0.0003101304040516, 0.0001092241646594]	0.969604	0.0124269	1	4	0.000436872	5.48152e-05	2.58293	0	NA	3	2	1	3	netMHCpan-4.1	HLA-A*02:01	0.006	SB	FLQPELVKL	1	FLQPELVKL
FLSAIVSSV	9	TRUE	sp|P46940|IQGA1_HUMAN	IQGAP1	HUMAN	Ras GTPase-activating-like protein IQGAP1 OS=Homo sapiens OX=9606 GN=IQGAP1 PE=1 SV=1	FLSAIVSSV/1	['MSFragger', 'Comet', 'Sage', 'PEAKS']	[0.0014836795252225, 0.001156961048978, 0.0008920606601248, 0.000436871996505]	[1.0418325520974048, 0.6166484337093888, 0.8002315242212338, 2.336546915089909]	[0.0056182873369915, 0.0055797238990955, 0.0024769371595245, 0.0002528460689319]	0.898911	0.0918547	1	4	0.000436872	0.000252846	2.33655	0	NA	2	1	1	2	netMHCpan-4.1	HLA-A*02:01	0.021	SB	FLSAIVSSV	1	FLSAIVSSV
FLSEATATL	9	TRUE	sp|Q9H237|PORCN_HUMAN	PORCN	HUMAN	Protein-serine O-palmitoleoyltransferase porcupine OS=Homo sapiens OX=9606 GN=PORCN PE=1 SV=2	FLSEATATL/1	['MSFragger', 'Comet', 'Sage', 'PEAKS']	[0.0024769196126998, 0.0012426219322771, 0.0008920606601248, 0.0021384136858475]	[0.965273389739732, 0.583681927747191, 0.801058154349712, 1.1637012981632382]	[0.0082546273829861, 0.007428605017096, 0.0024607977432721, 0.0145477968267248]	0.938816	2.07122	1	4	0.000892061	0.0024608	1.1637	0	NA	1	0	1	1	netMHCpan-4.1	HLA-A*02:01	0.009	SB	FLSEATATL	1	FLSEATATL
FLSEEGGHVAV	11	TRUE	sp|Q16877|F264_HUMAN	PFKFB4	HUMAN	6-phosphofructo-2-kinase/fructose-2,6-bisphosphatase 4 OS=Homo sapiens OX=9606 GN=PFKFB4 PE=1 SV=6	FLSEEGGHVAV/2	['MSFragger', 'Comet', 'Sage', 'PEAKS']	[0.0008984725965858, 0.0005608524957936, 0.0008371703641691, 0.000436871996505]	[1.8549459513665731, 0.944954643013508, 1.2694915254273662, 2.7709914847936448]	[0.0003244630737098, 0.0003202999624727, 0.0002238146145874, 5.719966900550784e-05]	0.977492	0.236903	1	4	0.000436872	5.71997e-05	2.77099	0	NA	2	1	1	2	netMHCpan-4.1	HLA-A*02:01	0.209	SB	FLSEGHVAV	1	FLSEGHVAV
FLSEHPNVTL	10	TRUE	sp|Q9UH17|ABC3B_HUMAN	APOBEC3B	HUMAN	DNA dC->dU-editing enzyme APOBEC-3B OS=Homo sapiens OX=9606 GN=APOBEC3B PE=1 SV=1	FLSEHPNVTL/2	['MSFragger', 'Comet', 'Sage', 'PEAKS']	[0.0008984725965858, 0.0005608524957936, 0.0008371703641691, 0.000436871996505]	[1.821033758521905, 0.8504877389104681, 1.1221742708396285, 2.869647155281407]	[0.0003615728822631, 0.0007292502550586, 0.0004007571192319, 4.0714276425024895e-05]	0.95154	0.86058	1	4	0.000436872	4.07143e-05	2.86965	0	NA	4	2	2	4	netMHCpan-4.1	HLA-A*02:01	0.032	SB	FLSEPNVTL	1	FLSEHPVTL
FLSELTQQL	9	TRUE	sp|P14174|MIF_HUMAN	MIF	HUMAN	Macrophage migration inhibitory factor OS=Homo sapiens OX=9606 GN=MIF PE=1 SV=4	FLSELTQQL/1;FLSELTQQL/2	['MSFragger', 'Comet', 'Sage', 'PEAKS']	[0.0008984725965858, 0.0008658008658008, 0.0014144271570014, 0.0006321112515802]	[1.6982844876692618, 0.6421321185349923, 0.7476765555768023, 1.9158197977852287]	[0.0005294502521296, 0.0044714259338729, 0.0038067511316478, 0.0009797032495576]	0.935916	0.0933844	2	4	0.000632111	0.00052945	1.91582	0	NA	5	4	1	5	netMHCpan-4.1	HLA-A*02:01	0.002	SB	FLSELTQQL	1	FLSELTQQL
FLSGYYVTL	9	TRUE	sp|Q96IK0|TM101_HUMAN	TMEM101	HUMAN	Transmembrane protein 101 OS=Homo sapiens OX=9606 GN=TMEM101 PE=1 SV=1	FLSGYYVTL/1	['MSFragger', 'Comet', 'Sage', 'PEAKS']	[0.0011065006915629, 0.0018802041364491, 0.0008920606601248, 0.0014817950889077]	[1.3155726282416382, 0.5026557774436432, 0.7601400880380433, 1.3465072794586157]	[0.00168262609222, 0.0149805867898821, 0.0034312133286135, 0.006907039854153]	0.951498	0.299516	1	4	0.000892061	0.00168263	1.34651	0	NA	1	0	1	1	netMHCpan-4.1	HLA-A*02:01	0.027	SB	FLSGYYVTL	1	FLSGYYVTL
FLSNDTVQL	9	TRUE	sp|P20273|CD22_HUMAN	CD22	HUMAN	B-cell receptor CD22 OS=Homo sapiens OX=9606 GN=CD22 PE=1 SV=2	FLSNDTVQL/1;FLSNDTVQL/2	['MSFragger', 'Comet', 'Sage', 'PEAKS']	[0.0046965317919075, 0.0034907597535934, 0.0019170860292355, 0.0009343611305769]	[0.7428596548870953, 0.4226476292431114, 0.6731744389108563, 1.6793964129147338]	[0.0279836593189741, 0.0297649264517831, 0.0071754511719097, 0.0020674924218012]	0.961643	0.00395887	2	4	0.000934361	0.00206749	1.6794	0	NA	5	2	3	5	netMHCpan-4.1	HLA-A*02:01	0.013	SB	FLSNDTVQL	1	FLSNDTVQL
FLSSVIQNL	9	TRUE	sp|Q99460|PSMD1_HUMAN	PSMD1	HUMAN	26S proteasome non-ATPase regulatory subunit 1 OS=Homo sapiens OX=9606 GN=PSMD1 PE=1 SV=2	FLSSVIQNL/2;FLSSVIQNL/1	['MSFragger', 'Comet', 'Sage', 'PEAKS']	[0.0009675858732462, 0.0008658008658008, 0.0008371703641691, 0.0008510638297872]	[1.571790510440154, 0.6742204031700995, 1.0379518726894557, 1.756883200754849]	[0.0007639440454731, 0.0033827976043643, 0.000568682182006, 0.0016127817817725]	0.967191	0.000556143	2	4	0.00083717	0.000568682	1.75688	0	NA	6	5	1	6	netMHCpan-4.1	HLA-A*02:01	0.009	SB	FLSSVIQNL	1	FLSSVIQNL
FLSTINVGL	9	TRUE	sp|P39687|AN32A_HUMAN	ANP32A	HUMAN	Acidic leucine-rich nuclear phosphoprotein 32 family member A OS=Homo sapiens OX=9606 GN=ANP32A PE=1 SV=1	FLSTINVGL/1	['MSFragger', 'Comet', 'Sage', 'PEAKS']	[0.0011065006915629, 0.0008658008658008, 0.0008371703641691, 0.0009343611305769]	[1.2701619858425806, 0.6447035499926961, 0.9360606930430652, 1.6468614895002014]	[0.0019834111413612, 0.0043725916349389, 0.0009622767890758, 0.0023000368514664]	0.974239	0.293411	1	4	0.00083717	0.000962277	1.64686	0	NA	2	1	1	2	netMHCpan-4.1	HLA-A*02:01	0.039	SB	FLSTINVGL	1	FLSTINVGL
FLSTLEHHL	9	TRUE	sp|Q969V3|NCLN_HUMAN	NCLN	HUMAN	BOS complex subunit NCLN OS=Homo sapiens OX=9606 GN=NCLN PE=1 SV=2	FLSTLEHHL/2	['MSFragger', 'Comet', 'Sage', 'PEAKS']	[0.0009675858732462, 0.0014484356894553, 0.0008371703641691, 0.0006321112515802]	[1.4694861987482446, 0.5416146357807023, 0.946970065336082, 2.0239159331041527]	[0.0010276918730117, 0.0106970940055451, 0.0009029635810581, 0.0006991228903157]	0.993677	1.84644	1	4	0.000632111	0.000699123	2.02392	0	NA	2	1	1	2	netMHCpan-4.1	HLA-A*02:01	0.017	SB	FLSTLEHHL	1	FLSTLEHHL
FLSTSIAQL	9	TRUE	sp|Q99471|PFD5_HUMAN	PFDN5	HUMAN	Prefoldin subunit 5 OS=Homo sapiens OX=9606 GN=PFDN5 PE=1 SV=2	FLSTSIAQL/1	['MSFragger', 'Comet', 'Sage', 'PEAKS']	[0.0048631123919308, 0.0041551246537396, 0.0035992801439712, 0.0064558847872868]	[0.739631194954517, 0.3872179549685192, 0.5742645723206158, 0.8767874245977386]	[0.0285524209749216, 0.0401949972045771, 0.016758387481467, 0.0465441537630467]	0.555384	0.191088	1	4	0.00359928	0.0167584	0.876787	0	NA	1	0	1	1	netMHCpan-4.1	HLA-A*02:01	0.028	SB	FLSTSIAQL	1	FLSTSIAQL
FLTAVAHRL	9	TRUE	sp|Q9NVN8|GNL3L_HUMAN	GNL3L	HUMAN	Guanine nucleotide-binding protein-like 3-like protein OS=Homo sapiens OX=9606 GN=GNL3L PE=1 SV=1	FLTAVAHRL/2	['MSFragger', 'Comet', 'Sage', 'PEAKS']	[0.0011065006915629, 0.001639344262295, 0.0042586140147115, 0.0009343611305769]	[1.1252834432749677, 0.5098949362489513, 0.5488049526000288, 1.5273631017149458]	[0.0037037901178442, 0.0140730753386666, 0.0207454818914032, 0.003470167286462]	0.942476	1.54194	1	4	0.000934361	0.00347017	1.52736	0	NA	1	0	1	1	netMHCpan-4.1	HLA-A*02:01	0.038	SB	FLTAVAHRL	1	FLTAVAHRL
FLTDSNNIKEV	11	TRUE	sp|Q15046|SYK_HUMAN	KARS1	HUMAN	Lysine--tRNA ligase OS=Homo sapiens OX=9606 GN=KARS1 PE=1 SV=3	FLTDSNNIKEV/2	['MSFragger', 'Comet', 'Sage', 'PEAKS']	[0.0008984725965858, 0.0005608524957936, 0.0008371703641691, 0.000436871996505]	[2.088158517770554, 0.8047605880125401, 1.1253968446880425, 2.610807295068568]	[0.0001515624430979, 0.0010859714214329, 0.0003957223520417, 9.925400276688502e-05]	0.941393	0.431955	1	4	0.000436872	9.9254e-05	2.61081	0	NA	1	0	1	1	netMHCpan-4.1	HLA-A*02:01	0.335	SB	FLTDSIKEV	1	FLTDSIKEV
FLTGVTTEL	9	TRUE	sp|Q6AHZ1|Z518A_HUMAN	ZNF518A	HUMAN	Zinc finger protein 518A OS=Homo sapiens OX=9606 GN=ZNF518A PE=1 SV=2	FLTGVTTEL/1	['MSFragger', 'Comet', 'Sage', 'PEAKS']	[0.0011065006915629, 0.0012426219322771, 0.0019170860292355, 0.0067511938086612]	[1.1750988596084802, 0.555497837877766, 0.6737127102902398, 0.8621048586583112]	[0.0029337690376701, 0.009485111125097, 0.0071422241069264, 0.0491755055376962]	0.806152	0.0733908	1	4	0.0011065	0.00293377	1.1751	0	NA	1	0	1	1	netMHCpan-4.1	HLA-A*02:01	0.019	SB	FLTGVTTEL	1	FLTGVTTEL
FLTKQEILL	9	TRUE	sp|Q99828|CIB1_HUMAN	CIB1	HUMAN	Calcium and integrin-binding protein 1 OS=Homo sapiens OX=9606 GN=CIB1 PE=1 SV=4	FLTKQEILL/2	['MSFragger', 'Comet', 'Sage', 'PEAKS']	[0.0011065006915629, 0.0032250633494586, 0.0056571751838581, 0.000436871996505]	[1.134031850448327, 0.4506851408516241, 0.5234315557938447, 2.2204439038651373]	[0.0035509944814954, 0.0234238867783245, 0.0255533235573325, 0.0003724158262356]	0.759916	0.625631	1	4	0.000436872	0.000372416	2.22044	0	NA	1	1	0	1	netMHCpan-4.1	HLA-A*02:01	0.065	SB	FLTKQEILL	1	FLTKQEILL
FLTRLQVHL	9	TRUE	sp|Q9NR09|BIRC6_HUMAN	BIRC6	HUMAN	Baculoviral IAP repeat-containing protein 6 OS=Homo sapiens OX=9606 GN=BIRC6 PE=1 SV=3	FLTRLQVHL/2	['MSFragger', 'Comet', 'Sage', 'PEAKS']	[0.0011065006915629, 0.0012426219322771, 0.0008371703641691, 0.000436871996505]	[1.2563874362752832, 0.5899924977569868, 0.8813654612628766, 2.4475864311417883]	[0.0020901460204317, 0.0070327535930202, 0.0013625963455459, 0.0001735429522235]	0.624343	2.49714	1	4	0.000436872	0.000173543	2.44759	0	NA	3	1	2	3	netMHCpan-4.1	HLA-A*02:01	0.061	SB	FLTRLQVHL	1	FLTRLQVHL
FLVDGVCTV	9	TRUE	sp|Q8N0X7|SPART_HUMAN	SPART	HUMAN	Spartin OS=Homo sapiens OX=9606 GN=SPART PE=1 SV=1	FLVDGVC[UNIMOD:Cysteinylation]TV/2	['MSFragger', 'Comet', 'Sage', 'PEAKS']	[0.0008984725965858, 0.0005608524957936, 0.0008920606601248, 0.0006321112515802]	[1.7630059324913254, 0.8184741881200056, 0.8329741423324054, 2.1056213568134137]	[0.000434079903534, 0.0009637298972832, 0.0019250154599843, 0.0005403618798043]	0.793992	3.73218	1	4	0.000560852	0.00043408	2.10562	0	NA	3	1	2	3	netMHCpan-4.1	HLA-A*02:01	0.009	SB	FLVDGVCTV	1	FLVDGVCTV
FLVEHNLVL	9	TRUE	sp|Q9Y4C1|KDM3A_HUMAN	KDM3A	HUMAN	Lysine-specific demethylase 3A OS=Homo sapiens OX=9606 GN=KDM3A PE=1 SV=4	FLVEHNLVL/2;FLVEHNLVL/1	['MSFragger', 'Comet', 'Sage', 'PEAKS']	[0.0008984725965858, 0.0005608524957936, 0.0008371703641691, 0.000436871996505]	[1.8721055154399928, 0.767846845455955, 1.1898645846850662, 2.510246603880649]	[0.0003070602344192, 0.0014976400941514, 0.0003074278645784, 0.0001401159556882]	0.936499	0.339286	2	4	0.000436872	0.000140116	2.51025	0	NA	2	1	1	2	netMHCpan-4.1	HLA-A*02:01	0.019	SB	FLVEHNLVL	1	FLVEHNLVL
FLVGERVTL	9	TRUE	sp|P26641|EF1G_HUMAN	EEF1G	HUMAN	Elongation factor 1-gamma OS=Homo sapiens OX=9606 GN=EEF1G PE=1 SV=3	FLVGERVTL/2	['Sage', 'PEAKS']	[0.0075679394564843, 0.004036504036504]	[0.450652942652132, 0.9827678929264626]	[0.0468878707488171, 0.0308323199263573]	0.979989	1.0601	1	2	0.0040365	0.0308323	0.982768	0	NA	1	1	0	1	netMHCpan-4.1	HLA-A*02:01	0.124	SB	FLVGERVTL	1	FLVGERVTL
FLVNSDLTL	9	TRUE	sp|Q13416|ORC2_HUMAN	ORC2	HUMAN	Origin recognition complex subunit 2 OS=Homo sapiens OX=9606 GN=ORC2 PE=1 SV=2	FLVNSDLTL/1	['MSFragger', 'Comet', 'Sage', 'PEAKS']	[0.0014836795252225, 0.0012426219322771, 0.0008920606601248, 0.0030959752321981]	[1.0702533046276148, 0.5894152290336226, 0.7708107010871027, 1.0592792835043014]	[0.0048655883569543, 0.0070680744732662, 0.0031415560563099, 0.0225057852800878]	0.775334	0.248389	1	4	0.000892061	0.00314156	1.07025	0	NA	1	0	1	1	netMHCpan-4.1	HLA-A*02:01	0.107	SB	FLVNSDLTL	1	FLVNSDLTL
FLVQNIHTL	9	TRUE	sp|Q8TDN6|BRX1_HUMAN	BRIX1	HUMAN	Ribosome biogenesis protein BRX1 homolog OS=Homo sapiens OX=9606 GN=BRIX1 PE=1 SV=2	FLVQNIHTL/2	['MSFragger', 'Sage', 'PEAKS']	[0.0014836795252225, 0.0057428677287884, 0.0010864841373315]	[1.0465898179492823, 0.5223116088193113, 1.4516417148182976]	[0.0054843608906716, 0.0257871243922584, 0.0045887160565125]	0.900127	0.242746	1	3	0.00108648	0.00458872	1.45164	0	NA	1	1	0	1	netMHCpan-4.1	HLA-A*02:01	0.007	SB	FLVQNIHTL	1	FLVQNIHTL
FLVTVIHTL	9	TRUE	sp|O60486|PLXC1_HUMAN	PLXNC1	HUMAN	Plexin-C1 OS=Homo sapiens OX=9606 GN=PLXNC1 PE=1 SV=1	FLVTVIHTL/2;FLVTVIHTL/1	['MSFragger', 'Comet', 'Sage', 'PEAKS']	[0.0011065006915629, 0.0012426219322771, 0.0008371703641691, 0.000436871996505]	[1.2900271978413889, 0.5446154799566943, 0.8716250611731774, 2.158260659353297]	[0.0018430615729934, 0.0104227313581036, 0.0014568459235017, 0.0004563565783531]	0.855907	0.00833896	2	4	0.000436872	0.000456357	2.15826	0	NA	2	1	1	2	netMHCpan-4.1	HLA-A*02:01	0.011	SB	FLVTVIHTL	1	FLVTVIHTL
FLWERPTLL	9	TRUE	sp|Q6IN84|MRM1_HUMAN	MRM1	HUMAN	rRNA methyltransferase 1, mitochondrial OS=Homo sapiens OX=9606 GN=MRM1 PE=1 SV=1	FLWERPTLL/2	['MSFragger', 'Comet', 'Sage', 'PEAKS']	[0.0008984725965858, 0.0005608524957936, 0.0008371703641691, 0.000436871996505]	[1.926935366045441, 0.76621187227885, 1.2322709066638795, 2.691572807736014]	[0.0002571548935968, 0.0015191109930965, 0.0002597693845775, 7.518792573415441e-05]	0.982911	0.0205434	1	4	0.000436872	7.51879e-05	2.69157	0	NA	2	1	1	2	netMHCpan-4.1	HLA-A*02:01	0.003	SB	FLWERPTLL	1	FLWERPTLL
FLYAAQPEL	9	TRUE	sp|A2RRP1|NBAS_HUMAN	NBAS	HUMAN	NBAS subunit of NRZ tethering complex OS=Homo sapiens OX=9606 GN=NBAS PE=1 SV=2	FLYAAQPEL/1	['MSFragger', 'Sage', 'PEAKS']	[0.0037572797294758, 0.0017266896891958, 0.0063164893617021]	[0.8062033166936496, 0.6933553829368044, 0.8804698637672029]	[0.0190463134347088, 0.0060316745771416, 0.0459038225068951]	0.778072	0.197888	1	3	0.00172669	0.00603167	0.88047	0	NA	1	0	1	1	netMHCpan-4.1	HLA-A*02:01	0.008	SB	FLYAAQPEL	1	FLYAAQPEL
FLYAGHIFL	9	TRUE	sp|Q66K64|DCA15_HUMAN	DCAF15	HUMAN	DDB1- and CUL4-associated factor 15 OS=Homo sapiens OX=9606 GN=DCAF15 PE=1 SV=1	FLYAGHIFL/1;FLYAGHIFL/2	['MSFragger', 'Comet', 'Sage', 'PEAKS']	[0.0008984725965858, 0.0012426219322771, 0.0008371703641691, 0.000436871996505]	[2.123170537573959, 0.5570041929116101, 0.9619526065398484, 2.2079235868443234]	[0.0001349997265892, 0.0093621054263382, 0.0008299578304286, 0.0003880816909868]	0.912349	0.466452	2	4	0.000436872	0.000135	2.20792	0	NA	5	3	2	5	netMHCpan-4.1	HLA-A*02:01	0.019	SB	FLYAGHIFL	1	FLYAGHIFL
FLYDDNQRV	9	TRUE	sp|P11388|TOP2A_HUMAN;sp|Q02880|TOP2B_HUMAN	TOP2A;TOP2B	HUMAN	DNA topoisomerase 2-alpha OS=Homo sapiens OX=9606 GN=TOP2A PE=1 SV=3	FLYDDNQRV/2	['MSFragger', 'Comet', 'Sage', 'PEAKS']	[0.0008984725965858, 0.0005608524957936, 0.0008920606601248, 0.000436871996505]	[1.7595467387867092, 0.7227472244321375, 0.8147853300284335, 2.6002471423598945]	[0.000438781405188, 0.0022177318409668, 0.0022104653255743, 0.0001029197172713]	0.990977	0.931408	1	4	0.000436872	0.00010292	2.60025	0	NA	2	1	1	2	netMHCpan-4.1	HLA-A*02:01	0.003	SB	FLYDDNQRV	1	FLYDDNQRV
FLYDTHQNL	9	TRUE	sp|P16885|PLCG2_HUMAN	PLCG2	HUMAN	1-phosphatidylinositol 4,5-bisphosphate phosphodiesterase gamma-2 OS=Homo sapiens OX=9606 GN=PLCG2 PE=1 SV=4	FLYDTHQNL/2	['MSFragger', 'Comet', 'Sage', 'PEAKS']	[0.0008984725965858, 0.0005608524957936, 0.0008371703641691, 0.000436871996505]	[1.7273091246228345, 0.7542793120391931, 1.0790827176633966, 2.242180409267684]	[0.0004847305812226, 0.0016854126433768, 0.0004764376336343, 0.0003466036239606]	0.979182	0.507161	1	4	0.000436872	0.000346604	2.24218	0	NA	3	1	2	3	netMHCpan-4.1	HLA-A*02:01	0.005	SB	FLYDTHQNL	1	FLYDTHQNL
FLYGGELVL	9	TRUE	sp|Q8N4N3|KLH36_HUMAN	KLHL36	HUMAN	Kelch-like protein 36 OS=Homo sapiens OX=9606 GN=KLHL36 PE=1 SV=1	FLYGGELVL/1	['MSFragger', 'Sage', 'PEAKS']	[0.0069633152173913, 0.0079137902003704, 0.0033916458407711]	[0.6731634083006057, 0.4330331777075304, 1.0256495737078752]	[0.0433009785083492, 0.0548224019090172, 0.0258796130722334]	0.950159	0.125341	1	3	0.00339165	0.0258796	1.02565	0	NA	1	0	1	1	netMHCpan-4.1	HLA-A*02:01	0.021	SB	FLYGGELVL	1	FLYGGELVL
FLYKVVQV	8	TRUE	sp|Q9BXS5|AP1M1_HUMAN	AP1M1	HUMAN	AP-1 complex subunit mu-1 OS=Homo sapiens OX=9606 GN=AP1M1 PE=1 SV=3	FLYKVVQV/2	['MSFragger', 'Comet', 'Sage', 'PEAKS']	[0.0011065006915629, 0.0008658008658008, 0.0014144271570014, 0.0008510638297872]	[1.2925868968451566, 0.6541431748081898, 0.7387091858950381, 1.7355652752944626]	[0.0018260318667036, 0.0040280948987079, 0.0041038465273307, 0.0017257847605777]	0.966018	0.202645	1	4	0.000851064	0.00172578	1.73557	0	NA	1	0	1	1	netMHCpan-4.1	HLA-A*02:01	0.124	SB	FLY-KVVQV	1	FLY-KVVQV
FLYPFLHTV	9	TRUE	sp|Q92600|CNOT9_HUMAN	CNOT9	HUMAN	CCR4-NOT transcription complex subunit 9 OS=Homo sapiens OX=9606 GN=CNOT9 PE=1 SV=1	FLYPFLHTV/2	['MSFragger', 'Comet', 'Sage', 'PEAKS']	[0.0011065006915629, 0.0034828036569438, 0.0017266896891958, 0.0009343611305769]	[1.2560644642686591, 0.4274952842756897, 0.7062558382232477, 1.539669037261327]	[0.0020927499592595, 0.0285600465643822, 0.0054014546153434, 0.0033207223357881]	0.987094	0.0662297	1	4	0.000934361	0.00209275	1.53967	1	['FLYPFLSHL(1)']	1	1	0	1	netMHCpan-4.1	HLA-A*02:01	0.001	SB	FLYPFLHTV	1	FLYPFLHTV
FLYQYSTRL	9	TRUE	sp|Q9BUN8|DERL1_HUMAN	DERL1	HUMAN	Derlin-1 OS=Homo sapiens OX=9606 GN=DERL1 PE=1 SV=1	FLYQYSTRL/2	['MSFragger', 'Comet', 'Sage', 'PEAKS']	[0.0008984725965858, 0.0005608524957936, 0.0008371703641691, 0.0006321112515802]	[1.780469481871415, 0.7084135899243705, 1.409282994537265, 2.0137138425883023]	[0.0004110090578057, 0.0025123697669608, 0.0001273460972176, 0.000721801267203]	0.928249	0.0319957	1	4	0.000560852	0.000127346	2.01371	0	NA	2	1	1	2	netMHCpan-4.1	HLA-A*02:01	0.023	SB	FLYQYSTRL	1	FLYQYSTRL
FLYSDEVQI	9	TRUE	sp|Q9BX70|BTBD2_HUMAN;sp|Q9H0C5|BTBD1_HUMAN	BTBD2;BTBD1	HUMAN	BTB/POZ domain-containing protein 2 OS=Homo sapiens OX=9606 GN=BTBD2 PE=1 SV=1	FLYSDEVQI/1	['MSFragger', 'Comet', 'Sage', 'PEAKS']	[0.0011065006915629, 0.001156961048978, 0.0008371703641691, 0.0008510638297872]	[1.3353807368597663, 0.6254241017217741, 0.9640341296738726, 1.7562663878500837]	[0.0015714686850349, 0.0051701570299344, 0.0008205198175376, 0.0016159362729735]	0.816246	0.156559	1	4	0.00083717	0.00082052	1.75627	0	NA	1	0	1	1	netMHCpan-4.1	HLA-A*02:01	0.016	SB	FLYSDEVQI	1	FLYSDEVQI
FLYSLLMKL	9	TRUE	sp|P00387|NB5R3_HUMAN	CYB5R3	HUMAN	NADH-cytochrome b5 reductase 3 OS=Homo sapiens OX=9606 GN=CYB5R3 PE=1 SV=3	FLYSLLMKL/2	['MSFragger', 'Comet', 'Sage']	[0.0051491477272727, 0.0033185840707964, 0.0056571751838581]	[0.7271032884358581, 0.4388837415865824, 0.5281876546858334]	[0.0308781312996098, 0.025913412799362, 0.0245825942205982]	0.93252	0.0504814	1	3	0.00331858	0.0245826	0.727103	0	NA	1	0	1	1	netMHCpan-4.1	HLA-A*02:01	0.026	SB	FLYSLLMKL	1	FLYSLLMKL
FMATIAEGL	9	TRUE	sp|Q49A26|GLYR1_HUMAN	GLYR1	HUMAN	Cytokine-like nuclear factor N-PAC OS=Homo sapiens OX=9606 GN=GLYR1 PE=1 SV=4	FM[UNIMOD:Oxidation]ATIAEGL/1;FMATIAEGL/1	['MSFragger', 'Comet', 'Sage', 'PEAKS']	[0.0011065006915629, 0.0005608524957936, 0.0008371703641691, 0.000436871996505]	[1.3423526607466705, 0.9348764495525989, 1.0157885859209776, 2.2514451429318854]	[0.0015348037104057, 0.0003496866100158, 0.000630043760992, 0.0003361172919653]	0.930083	0.0800202	2	4	0.000436872	0.000336117	2.25145	0	NA	4	2	2	4	netMHCpan-4.1	HLA-A*02:01	0.182	SB	FMATIAEGL	1	FMATIAEGL
FMFGQKLNV	9	TRUE	sp|P14866|HNRPL_HUMAN	HNRNPL	HUMAN	Heterogeneous nuclear ribonucleoprotein L OS=Homo sapiens OX=9606 GN=HNRNPL PE=1 SV=2	FMFGQKLNV/2	['MSFragger', 'Comet', 'Sage', 'PEAKS']	[0.0008984725965858, 0.0005608524957936, 0.0008371703641691, 0.000436871996505]	[1.7555736497755092, 0.6979206599942336, 1.0921771734207737, 2.30013063748488]	[0.0004442355896669, 0.0027525550146543, 0.000451589882394, 0.0002857447473369]	0.974147	1.98875	1	4	0.000436872	0.000285745	2.30013	0	NA	1	0	1	1	netMHCpan-4.1	HLA-A*02:01	0.02	SB	FMFGQKLNV	1	FMFGQKLNV
FMLETVDSVKL	11	TRUE	sp|O94903|PLPHP_HUMAN	PLPBP	HUMAN	Pyridoxal phosphate homeostasis protein OS=Homo sapiens OX=9606 GN=PLPBP PE=1 SV=1	FMLETVDSVKL/2	['MSFragger', 'Comet', 'Sage', 'PEAKS']	[0.0011065006915629, 0.0038114343029087, 0.0017266896891958, 0.007320644216691]	[1.3564871082304382, 0.3906148049393669, 0.7038106295247128, 0.8459918775311774]	[0.0014640588813071, 0.0390592053489429, 0.0055153747713504, 0.0522156221182429]	0.910392	0.133017	1	4	0.0011065	0.00146406	1.35649	0	NA	1	1	0	1	netMHCpan-4.1	HLA-A*02:01	0.117	SB	FMLEDSVKL	1	FMLETVVKL
FMLPDPQNI	9	TRUE	sp|Q8WW01|SEN15_HUMAN	TSEN15	HUMAN	tRNA-splicing endonuclease subunit Sen15 OS=Homo sapiens OX=9606 GN=TSEN15 PE=1 SV=1	FMLPDPQNI/1	['MSFragger', 'Comet', 'Sage', 'PEAKS']	[0.0011065006915629, 0.0008658008658008, 0.0008371703641691, 0.0008510638297872]	[1.3368108096266125, 0.638575919267767, 0.9714725977500264, 1.7473022292950404]	[0.0015638484272525, 0.0046117917257688, 0.0007880857917894, 0.0016625417086419]	0.996268	0.816155	1	4	0.00083717	0.000788086	1.7473	0	NA	1	0	1	1	netMHCpan-4.1	HLA-A*02:01	0.018	SB	FMLPDPQNI	1	FMLPDPQNI
FMMPRIVNV	9	TRUE	sp|Q8IWI9|MGAP_HUMAN	MGA	HUMAN	MAX gene-associated protein OS=Homo sapiens OX=9606 GN=MGA PE=1 SV=4	FMMPRIVNV/2	['MSFragger', 'Comet', 'Sage', 'PEAKS']	[0.0011065006915629, 0.0005608524957936, 0.0020770828525271, 0.0019976028765481]	[1.2687570037771871, 0.8737784165098568, 0.6520329779241748, 1.2479075856569657]	[0.001993924182402, 0.0005953655550056, 0.0086111281351858, 0.0102817637985796]	0.97194	0.268628	1	4	0.000560852	0.000595366	1.26876	0	NA	1	1	0	1	netMHCpan-4.1	HLA-A*02:01	0.002	SB	FMMPRIVNV	1	FMMPRIVNV
FMTTNVPNV	9	TRUE	sp|P35611|ADDA_HUMAN	ADD1	HUMAN	Alpha-adducin OS=Homo sapiens OX=9606 GN=ADD1 PE=1 SV=2	FMTTNVPNV/1;FMTTNVPNV/2	['MSFragger', 'Comet', 'Sage', 'PEAKS']	[0.0011065006915629, 0.0012426219322771, 0.0008371703641691, 0.000436871996505]	[1.2001356128769012, 0.5617907124265364, 1.017540905251287, 2.2379972412144467]	[0.0026279210823096, 0.0089816737273332, 0.0006248281896093, 0.0003514378679074]	0.992006	1.50258	2	4	0.000436872	0.000351438	2.238	0	NA	6	3	3	6	netMHCpan-4.1	HLA-A*02:01	0.052	SB	FMTTNVPNV	1	FMTTNVPNV
FMVDRLESL	9	TRUE	sp|Q9NZD8|SPG21_HUMAN	SPG21	HUMAN	Maspardin OS=Homo sapiens OX=9606 GN=SPG21 PE=1 SV=1	FMVDRLESL/2	['MSFragger', 'Comet', 'Sage', 'PEAKS']	[0.0099588997786911, 0.0034828036569438, 0.0049865746068277, 0.0052891997952567]	[0.5684125847486324, 0.4308028808572526, 0.5335292482526967, 0.9356127899183734]	[0.0824875483566211, 0.0277653468234301, 0.0235326923824261, 0.0371701627252657]	0.809375	0.0559554	1	4	0.0034828	0.0235327	0.935613	0	NA	1	0	1	1	netMHCpan-4.1	HLA-A*02:01	0.013	SB	FMVDRLESL	1	FMVDRLESL
FMVEKGPTL	9	TRUE	sp|Q8N2K1|UB2J2_HUMAN	UBE2J2	HUMAN	Ubiquitin-conjugating enzyme E2 J2 OS=Homo sapiens OX=9606 GN=UBE2J2 PE=1 SV=3	FMVEKGPTL/2	['MSFragger', 'Comet', 'Sage']	[0.0036594761171032, 0.0095685455810716, 0.0035992801439712]	[0.8131863534388498, 0.3127812641565953, 0.5667677736503326]	[0.018287992256206, 0.0745321064773643, 0.0178513843809435]	0.979949	0.175856	1	3	0.00359928	0.0178514	0.813186	0	NA	1	1	0	1	netMHCpan-4.1	HLA-A*02:01	0.019	SB	FMVEKGPTL	1	FMVEKGPTL
FNEKSKEL	8	TRUE	sp|P13645|K1C10_HUMAN	KRT10	HUMAN	Keratin, type I cytoskeletal 10 OS=Homo sapiens OX=9606 GN=KRT10 PE=1 SV=6	FNEKSKEL/2	['MSFragger', 'Comet', 'Sage', 'PEAKS']	[0.0011065006915629, 0.0005608524957936, 0.0017266896891958, 0.000436871996505]	[1.2325068459349822, 0.8028796007999774, 0.6862896622472747, 2.514420369188188]	[0.0022965085038833, 0.0011039054183176, 0.0064090389629016, 0.0001381292947238]	0.823925	0.0519488	1	4	0.000436872	0.000138129	2.51442	0	NA	2	1	1	2	netMHCpan-4.1	HLA-C*07:02	7.733	NB	F-NEKSKEL	1	F-NEKSKEL
FNKLTYL	7	FALSE	Q5R372|RBG1L_HUMAN	RABGAP1L	HUMAN	Rab GTPase-activating protein 1-like OS=Homo sapiens OX=9606 GN=RABGAP1L PE=1 SV=1	FNKLTYL/1	['PEAKS']	[0.0068841173578101]	[0.857248043141988]	[0.0500745103950488]	0.968983	9.09066	1	1	0.00688412	0.0500745	0.857248	0	NA	1	0	1	1	NA	NA	NA	NA	NA	NA	NA
FNKVVNL	7	FALSE	sp|P62699|YPEL5_HUMAN;sp|Q86VH2|KIF27_HUMAN	YPEL5;KIF27	HUMAN	Protein yippee-like 5 OS=Homo sapiens OX=9606 GN=YPEL5 PE=1 SV=1	FNKVVNL/1	['Comet', 'PEAKS']	[0.0045098039215686, 0.0080411707944676]	[0.3780237539620869, 0.8136567939411334]	[0.0434302088494489, 0.0588624231196322]	0.991746	16.6245	1	2	0.0045098	0.0434302	0.813657	0	NA	1	0	1	1	NA	NA	NA	NA	NA	NA	NA
FPDNQRPFL	9	TRUE	sp|P41161|ETV5_HUMAN	ETV5	HUMAN	ETS translocation variant 5 OS=Homo sapiens OX=9606 GN=ETV5 PE=1 SV=1	FPDNQRPFL/2	['MSFragger', 'Sage', 'PEAKS']	[0.0011065006915629, 0.0026183722452542, 0.0014817950889077]	[1.2177887913479026, 0.6335903001035998, 1.3290263452325908]	[0.0024391012863417, 0.0100928187782453, 0.007405943475821]	0.408495	0.35313	1	3	0.0011065	0.0024391	1.32903	0	NA	1	1	0	1	netMHCpan-4.1	HLA-B*07:02	0.089	SB	FPDNQRPFL	0	FPDNQRPFL
FPEPIKLDKNDRAKA	15	FALSE	sp|P51149|RAB7A_HUMAN	RAB7A	HUMAN	Ras-related protein Rab-7a OS=Homo sapiens OX=9606 GN=RAB7A PE=1 SV=1	FPEPIKLDKNDRAKA/3	['MSFragger', 'Comet', 'Sage', 'PEAKS']	[0.0011065006915629, 0.0008658008658008, 0.0019170860292355, 0.009077878643096]	[1.1449311856283126, 0.6342031977228553, 0.6700410890741976, 0.7936514980500846]	[0.0033716411870601, 0.0047904232326616, 0.007372006088691, 0.0633987249505756]	0.202992	0.11762	1	4	0.000865801	0.00337164	1.14493	0	NA	2	1	1	2	netMHCIIpan-4.3	DRB4_0104	0.01	SB	IKLDKNDRA	NA	NA
FPEPIKLDKNDRAKAS	16	FALSE	sp|P51149|RAB7A_HUMAN	RAB7A	HUMAN	Ras-related protein Rab-7a OS=Homo sapiens OX=9606 GN=RAB7A PE=1 SV=1	FPEPIKLDKNDRAKAS/3	['MSFragger', 'Comet', 'Sage']	[0.0045240680419833, 0.0043264503441494, 0.0017266896891958]	[0.7466870915210362, 0.3803514003383251, 0.675688625130487]	[0.027325090627925, 0.0425883867718129, 0.0070215875511429]	0.132865	0.685306	1	3	0.00172669	0.00702159	0.746687	0	NA	1	1	0	1	netMHCIIpan-4.3	DRB4_0104	0.01	SB	IKLDKNDRA	NA	NA
FPEPIKLDKNDRAKASA	17	FALSE	sp|P51149|RAB7A_HUMAN	RAB7A	HUMAN	Ras-related protein Rab-7a OS=Homo sapiens OX=9606 GN=RAB7A PE=1 SV=1	FPEPIKLDKNDRAKASA/3	['MSFragger', 'Sage']	[0.0062229904926534, 0.0019170860292355]	[0.6923109334805122, 0.6646867495945173]	[0.038406486243505, 0.0077205509026263]	0.306539	0.412162	1	2	0.00191709	0.00772055	0.692311	0	NA	2	1	1	2	netMHCIIpan-4.3	DRB4_0104	0.02	SB	IKLDKNDRA	NA	NA
FPEPSRPPL	9	TRUE	sp|Q2V2M9|FHOD3_HUMAN	FHOD3	HUMAN	FH1/FH2 domain-containing protein 3 OS=Homo sapiens OX=9606 GN=FHOD3 PE=1 SV=2	FPEPSRPPL/2	['MSFragger', 'Comet', 'Sage', 'PEAKS']	[0.0009675858732462, 0.0008658008658008, 0.0008371703641691, 0.000436871996505]	[1.4895085639244254, 0.6681432873181666, 1.154043433728326, 3.0191943883154315]	[0.0009683997127278, 0.0035663980821449, 0.000353861419028, 2.4311425185954253e-05]	0.970366	0.232993	1	4	0.000436872	2.43114e-05	3.01919	0	NA	4	2	2	4	netMHCpan-4.1	HLA-B*07:02	0.013	SB	FPEPSRPPL	0	FPEPSRPPL
FPHLPGKTF	9	TRUE	sp|Q96JH7|VCIP1_HUMAN	VCPIP1	HUMAN	Deubiquitinating protein VCPIP1 OS=Homo sapiens OX=9606 GN=VCPIP1 PE=1 SV=2	FPHLPGKTF/2	['MSFragger', 'Sage', 'PEAKS']	[0.0036594761171032, 0.0008920606601248, 0.0018583522609952]	[0.8194560777447892, 0.7774358893837405, 1.2614072413512485]	[0.0176396548285926, 0.0029755167910539, 0.0097312167484335]	0.755084	0.956123	1	3	0.000892061	0.00297552	1.26141	0	NA	2	1	1	2	netMHCpan-4.1	HLA-B*07:02	0.028	SB	FPHLPGKTF	0	FPHLPGKTF
FPHLVHAEL	9	TRUE	sp|Q8IXI1|MIRO2_HUMAN	RHOT2	HUMAN	Mitochondrial Rho GTPase 2 OS=Homo sapiens OX=9606 GN=RHOT2 PE=1 SV=2	FPHLVHAEL/2	['MSFragger', 'Comet', 'Sage', 'PEAKS']	[0.0008984725965858, 0.0005608524957936, 0.0008920606601248, 0.000436871996505]	[1.7394122372130925, 0.7527312374121036, 0.7889164615703929, 2.454056784231024]	[0.0004670243362478, 0.0017082806772711, 0.0027110398205697, 0.000169757992563]	0.614163	0.867967	1	4	0.000436872	0.000169758	2.45406	0	NA	5	3	2	5	netMHCpan-4.1	HLA-B*07:02	0.037	SB	FPHLVHAEL	0	FPHLVHAEL
FPHPVNQVTF	10	TRUE	sp|O95163|ELP1_HUMAN	ELP1	HUMAN	Elongator complex protein 1 OS=Homo sapiens OX=9606 GN=ELP1 PE=1 SV=3	FPHPVNQVTF/2	['MSFragger']	[0.0086150845253576]	[0.611463129245098]	[0.0635527805810836]	0.902583	1.05566	1	1	0.00861508	0.0635528	0.611463	0	NA	1	0	1	1	netMHCpan-4.1	HLA-B*07:02	0.199	SB	FPHPVQVTF	0	FPHPVNQTF
FPIHVQTSL	9	TRUE	sp|Q9NVM4|ANM7_HUMAN	PRMT7	HUMAN	Protein arginine N-methyltransferase 7 OS=Homo sapiens OX=9606 GN=PRMT7 PE=1 SV=1	FPIHVQTSL/2	['MSFragger', 'Comet', 'Sage', 'PEAKS']	[0.0009675858732462, 0.0014484356894553, 0.0008920606601248, 0.0008510638297872]	[1.4784678704247007, 0.5384280132927406, 0.8598272981211936, 1.813608774289383]	[0.0010005509191196, 0.0109962910372692, 0.0015827155331027, 0.0013488791438994]	0.731409	0.430127	1	4	0.000851064	0.00100055	1.81361	0	NA	2	1	1	2	netMHCpan-4.1	HLA-B*07:02	0.049	SB	FPIHVQTSL	0	FPIHVQTSL
FPKGFSVEL	9	TRUE	Q9Y546|LRC42_HUMAN	LRRC42	HUMAN	Leucine-rich repeat-containing protein 42 OS=Homo sapiens OX=9606 GN=LRRC42 PE=1 SV=1	FPKGFSVEL/2	['PEAKS']	[0.0006321112515802]	[2.104188520883528]	[0.0005428308625597]	0.461373	0.4948	1	1	0.000632111	0.000542831	2.10419	0	NA	1	1	0	1	netMHCpan-4.1	HLA-B*07:02	0.031	SB	FPKGFSVEL	0	FPKGFSVEL
FPLKIFKKPLKK	12	TRUE	sp|Q13586|STIM1_HUMAN	STIM1	HUMAN	Stromal interaction molecule 1 OS=Homo sapiens OX=9606 GN=STIM1 PE=1 SV=3	FPLKIFKKPLKK/3	['MSFragger', 'Sage', 'PEAKS']	[0.0054471973291161, 0.0077054794520547, 0.0009343611305769]	[0.7147415254192937, 0.4472850499818902, 1.649178562036809]	[0.0333663150403686, 0.0482935880610183, 0.0022825038772888]	0.0859911	1.83436	1	3	0.000934361	0.0022825	1.64918	0	NA	1	1	0	1	netMHCpan-4.1	HLA-B*07:02	12.805	NB	FPFKKPLKK	0	FPKIFKKPL
FPMEIRQYL	9	TRUE	sp|P42224|STAT1_HUMAN	STAT1	HUMAN	Signal transducer and activator of transcription 1-alpha/beta OS=Homo sapiens OX=9606 GN=STAT1 PE=1 SV=2	FPMEIRQYL/2	['MSFragger', 'Comet', 'Sage', 'PEAKS']	[0.0014836795252225, 0.0012426219322771, 0.0008371703641691, 0.0008510638297872]	[1.071792132198685, 0.5864662754768719, 0.9192932281647198, 1.7185247883244394]	[0.0048279914713532, 0.0072512844538114, 0.0010650970376735, 0.0018223418796269]	0.871468	0.169969	1	4	0.00083717	0.0010651	1.71852	0	NA	2	1	1	2	netMHCpan-4.1	HLA-B*07:02	0.023	SB	FPMEIRQYL	0	FPMEIRQYL
FPMELRQFL	9	TRUE	sp|P40763|STAT3_HUMAN	STAT3	HUMAN	Signal transducer and activator of transcription 3 OS=Homo sapiens OX=9606 GN=STAT3 PE=1 SV=2	FPMELRQFL/2	['MSFragger', 'Comet', 'Sage', 'PEAKS']	[0.0011065006915629, 0.0008658008658008, 0.0008371703641691, 0.000436871996505]	[1.3076679828725266, 0.6598230338141562, 1.0168167562111712, 2.1785851951921726]	[0.0017300925649114, 0.0038339994446482, 0.0006269753978942, 0.0004271931504704]	0.771791	0.0103534	1	4	0.000436872	0.000427193	2.17859	0	NA	4	2	2	4	netMHCpan-4.1	HLA-B*07:02	0.037	SB	FPMELRQFL	0	FPMELRQFL
FPNIPGKSL	9	TRUE	sp|O15121|DEGS1_HUMAN	DEGS1	HUMAN	Sphingolipid delta(4)-desaturase DES1 OS=Homo sapiens OX=9606 GN=DEGS1 PE=1 SV=1	FPNIPGKSL/2	['MSFragger', 'Comet', 'Sage', 'PEAKS']	[0.0011065006915629, 0.0005608524957936, 0.0008371703641691, 0.000436871996505]	[1.3599196006947425, 0.8837671990635791, 1.1247999440341545, 2.6757414230557437]	[0.0014475640770044, 0.0005457603260643, 0.0003966493903141, 7.939697575715395e-05]	0.805874	1.98399	1	4	0.000436872	7.9397e-05	2.67574	0	NA	6	3	3	6	netMHCpan-4.1	HLA-B*07:02	0.01	SB	FPNIPGKSL	0	FPNIPGKSL
FPNKQGYVL	9	TRUE	sp|O43684|BUB3_HUMAN	BUB3	HUMAN	Mitotic checkpoint protein BUB3 OS=Homo sapiens OX=9606 GN=BUB3 PE=1 SV=1	FPNKQGYVL/2	['MSFragger', 'Comet', 'Sage', 'PEAKS']	[0.0011065006915629, 0.0008658008658008, 0.0015847860538827, 0.0008510638297872]	[1.3320088762633215, 0.6798238395050001, 0.7239068698848402, 1.7454353013368986]	[0.0015896440837058, 0.0032218788201161, 0.0046491775787803, 0.001672430268235]	0.919124	1.00222	1	4	0.000851064	0.00158964	1.74544	0	NA	7	4	3	7	netMHCpan-4.1	HLA-B*07:02	0.038	SB	FPNKQGYVL	0	FPNKQGYVL
FPRAPSTSDSV	11	TRUE	sp|P23193|TCEA1_HUMAN	TCEA1	HUMAN	Transcription elongation factor A protein 1 OS=Homo sapiens OX=9606 GN=TCEA1 PE=1 SV=2	FPRAPSTSDSV/2	['MSFragger', 'Comet', 'Sage', 'PEAKS']	[0.0036594761171032, 0.0033185840707964, 0.0039572615749901, 0.0009343611305769]	[0.8195098366199811, 0.4378633976252867, 0.5535480398949706, 1.5517554877017548]	[0.0176342243458272, 0.0261404235813655, 0.019942231043912, 0.00318144840981]	0.805411	1.08975	1	4	0.000934361	0.00318145	1.55176	0	NA	2	0	2	2	netMHCpan-4.1	HLA-B*07:02	0.095	SB	FPRAPSTSV	0	FPRAPSTSV
FPRAPSTSDSVRL	13	FALSE	sp|P23193|TCEA1_HUMAN	TCEA1	HUMAN	Transcription elongation factor A protein 1 OS=Homo sapiens OX=9606 GN=TCEA1 PE=1 SV=2	FPRAPSTSDSVRL/3	['MSFragger', 'Comet', 'Sage', 'PEAKS']	[0.0008984725965858, 0.0005608524957936, 0.0008371703641691, 0.000436871996505]	[1.7513307666014035, 1.187928037993133, 1.171284582998288, 3.143840367634528]	[0.0004501244380387, 3.858747013549509e-05, 0.0003307719631684, 1.581666167611813e-05]	0.913358	0.487145	1	4	0.000436872	1.58167e-05	3.14384	0	NA	2	0	2	2	netMHCIIpan-4.3	HLA-DPA10103-DPB10402	33.61	NB	RAPSTSDSV	NA	NA
FPRFGGSL	8	TRUE	sp|Q86YC3|LRC33_HUMAN	NRROS	HUMAN	Transforming growth factor beta activator LRRC33 OS=Homo sapiens OX=9606 GN=NRROS PE=1 SV=1	FPRFGGSL/2	['MSFragger', 'Comet', 'Sage', 'PEAKS']	[0.0011065006915629, 0.0014484356894553, 0.0008920606601248, 0.002761413843888]	[1.1191704309171862, 0.5277592658127322, 0.8097123142762784, 1.0679775114210537]	[0.0038154119181374, 0.0120597048426099, 0.0022992082442275, 0.0217028510568525]	0.8514	0.618018	1	4	0.000892061	0.00229921	1.11917	0	NA	1	0	1	1	netMHCpan-4.1	HLA-B*07:02	0.067	SB	FPRFGG-SL	0	FPRFGG-SL
FPRLLDTKL	9	TRUE	sp|O95453|PARN_HUMAN	PARN	HUMAN	Poly(A)-specific ribonuclease PARN OS=Homo sapiens OX=9606 GN=PARN PE=1 SV=1	FPRLLDTKL/2	['Sage', 'PEAKS']	[0.0042586140147115, 0.001654944145635]	[0.5475504731598632, 1.2847859050717478]	[0.0209627527122019, 0.0088498957697862]	0.77791	2.46558	1	2	0.00165494	0.0088499	1.28479	0	NA	2	1	1	2	netMHCpan-4.1	HLA-B*07:02	0.042	SB	FPRLLDTKL	0	FPRLLDTKL
FPRLPPASV	9	TRUE	sp|Q6ZRI6|CO039_HUMAN	C15orf39	HUMAN	Uncharacterized protein C15orf39 OS=Homo sapiens OX=9606 GN=C15orf39 PE=1 SV=3	FPRLPPASV/2	['MSFragger', 'Comet', 'Sage', 'PEAKS']	[0.0011065006915629, 0.0005608524957936, 0.0008920606601248, 0.0008510638297872]	[1.2773282337833067, 0.94634250013246, 0.7688830341762127, 1.7711792517381673]	[0.0019310363634445, 0.0003164514692175, 0.0031918100871022, 0.0015414939390379]	0.863244	0.00143177	1	4	0.000560852	0.000316451	1.77118	0	NA	2	1	1	2	netMHCpan-4.1	HLA-B*07:02	0.011	SB	FPRLPPASV	0	FPRLPPASV
FPRNLAKSV	9	TRUE	sp|O94808|GFPT2_HUMAN;sp|Q06210|GFPT1_HUMAN	GFPT2;GFPT1	HUMAN	Glutamine--fructose-6-phosphate aminotransferase [isomerizing] 2 OS=Homo sapiens OX=9606 GN=GFPT2 PE=1 SV=3	FPRNLAKSV/2	['MSFragger', 'Comet', 'Sage', 'PEAKS']	[0.0039004457652303, 0.0038114343029087, 0.0026183722452542, 0.0024818633066055]	[0.7812623086446071, 0.3902301800929755, 0.6238246056892411, 1.1425324220522777]	[0.0220961732861137, 0.0391862470091194, 0.0109764809267104, 0.0158888616431156]	0.782297	0.00490882	1	4	0.00248186	0.0109765	1.14253	0	NA	2	1	1	2	netMHCpan-4.1	HLA-B*07:02	0.091	SB	FPRNLAKSV	0	FPRNLAKSV
FPRSPGQPSSL	11	TRUE	sp|Q5T011|SZT2_HUMAN	SZT2	HUMAN	KICSTOR complex protein SZT2 OS=Homo sapiens OX=9606 GN=SZT2 PE=1 SV=3	FPRSPGQPSSL/2	['MSFragger', 'Comet', 'Sage', 'PEAKS']	[0.0011065006915629, 0.0025316455696202, 0.0008920606601248, 0.0006321112515802]	[1.2490458792871946, 0.4807982553380074, 0.8591072700199668, 1.822887934088504]	[0.0021505489441408, 0.0180859419087304, 0.001590841428251, 0.0013101842888061]	0.828717	1.72949	1	4	0.000632111	0.00131018	1.82289	0	NA	2	1	1	2	netMHCpan-4.1	HLA-B*07:02	0.006	SB	FPRSPGSSL	0	FPRSPPSSL
FPRSQISVL	9	TRUE	P49641|MA2A2_HUMAN	MAN2A2	HUMAN	Alpha-mannosidase 2x OS=Homo sapiens OX=9606 GN=MAN2A2 PE=1 SV=3	FPRSQISVL/2	['PEAKS']	[0.0099040544722995]	[0.7229217161596913]	[0.0830604618926556]	0.871367	0.0895959	1	1	0.00990405	0.0830605	0.722922	0	NA	1	1	0	1	netMHCpan-4.1	HLA-B*07:02	0.006	SB	FPRSQISVL	0	FPRSQISVL
FPRVYGVSL	9	TRUE	sp|Q6ZT62|BGIN_HUMAN;sp|Q9Y3L3|3BP1_HUMAN	BARGIN;SH3BP1	HUMAN	Bargin OS=Homo sapiens OX=9606 GN=BARGIN PE=1 SV=2	FPRVYGVSL/2	['MSFragger', 'Sage', 'PEAKS']	[0.0011065006915629, 0.0019170860292355, 0.0099739143777811]	[1.2310249368969823, 0.6626017777035098, 0.7208286494446077]	[0.0023102994940991, 0.0078607104117626, 0.083749328402758]	0.76292	0.751853	1	3	0.0011065	0.0023103	1.23102	0	NA	1	1	0	1	netMHCpan-4.1	HLA-B*07:02	0.011	SB	FPRVYGVSL	0	FPRVYGVSL
FPRWYYDPTEQICK	14	FALSE	sp|O43278|SPIT1_HUMAN	SPINT1	HUMAN	Kunitz-type protease inhibitor 1 OS=Homo sapiens OX=9606 GN=SPINT1 PE=1 SV=2	FPRWYYDPTEQIC[UNIMOD:Cysteinylation]K/3	['MSFragger', 'Comet', 'Sage', 'PEAKS']	[0.0008984725965858, 0.0005608524957936, 0.0008371703641691, 0.000436871996505]	[1.9984702145183744, 1.2268049687832845, 1.4087697270173776, 3.3074341700961067]	[0.0002035969441427, 2.7503130876140265e-05, 0.0001276108512445, 8.996251844464313e-06]	0.955486	3.66223	1	4	0.000436872	8.99625e-06	3.30743	0	NA	2	1	1	2	netMHCIIpan-4.3	HLA-DPA10103-DPB10402	7.67	NB	WYYDPTEQI	NA	NA
FPRWYYDPTEQICKS	15	FALSE	sp|O43278|SPIT1_HUMAN	SPINT1	HUMAN	Kunitz-type protease inhibitor 1 OS=Homo sapiens OX=9606 GN=SPINT1 PE=1 SV=2	FPRWYYDPTEQIC[UNIMOD:Cysteinylation]KS/3	['MSFragger', 'Comet', 'Sage', 'PEAKS']	[0.0009675858732462, 0.0025316455696202, 0.0008371703641691, 0.000436871996505]	[1.6359463023813496, 0.4802945006254651, 1.0046402300052075, 2.710744695802669]	[0.0006362523801802, 0.0181645270493269, 0.0006648631882397, 7.038696710981297e-05]	0.879427	3.32797	1	4	0.000436872	7.0387e-05	2.71074	0	NA	2	0	2	2	netMHCIIpan-4.3	HLA-DPA10103-DPB10402	6.98	NB	WYYDPTEQI	NA	NA
FPSPSKTSL	9	TRUE	sp|Q86XL3|ANKL2_HUMAN	ANKLE2	HUMAN	Ankyrin repeat and LEM domain-containing protein 2 OS=Homo sapiens OX=9606 GN=ANKLE2 PE=1 SV=4	FPSPSKTSL/2	['MSFragger', 'Comet', 'Sage', 'PEAKS']	[0.0073541701487548, 0.0095685455810716, 0.0008371703641691, 0.0014817950889077]	[0.655648064517238, 0.3129375887723741, 0.937456976272672, 1.3434077758244647]	[0.048310046990758, 0.0744374976211522, 0.0009543715850817, 0.0069927871333918]	0.87655	0.823981	1	4	0.00083717	0.000954372	1.34341	0	NA	5	3	2	5	netMHCpan-4.1	HLA-B*07:02	0.005	SB	FPSPSKTSL	0	FPSPSKTSL
FPSSVRIHLL	10	TRUE	sp|P40937|RFC5_HUMAN	RFC5	HUMAN	Replication factor C subunit 5 OS=Homo sapiens OX=9606 GN=RFC5 PE=1 SV=1	FPSSVRIHLL/2	['Sage']	[0.0029448885149347]	[0.5931292865656801]	[0.0142787964558731]	0.65457	1.13834	1	1	0.00294489	0.0142788	0.593129	0	NA	1	1	0	1	netMHCpan-4.1	HLA-B*07:02	0.169	SB	FPSSVRHLL	0	FPSSVRIHL
FPVGRIHRHLKS	12	TRUE	sp|P0C0S5|H2AZ_HUMAN	H2AZ1	HUMAN	Histone H2A.Z OS=Homo sapiens OX=9606 GN=H2AZ1 PE=1 SV=2	FPVGRIHRHLKS/3	['Sage', 'PEAKS']	[0.009587260318492, 0.0042009452126728]	[0.3998191613212343, 0.9784860541028229]	[0.0741070645478455, 0.0313684677793885]	-0.137264	0.15123	1	2	0.00420095	0.0313685	0.978486	0	NA	1	1	0	1	netMHCpan-4.1	HLA-B*07:02	13.764	NB	FPVGRHLKS	0	FPVGRHRHL
FQAGSGIYHV	10	TRUE	sp|Q6V1X1|DPP8_HUMAN	DPP8	HUMAN	Dipeptidyl peptidase 8 OS=Homo sapiens OX=9606 GN=DPP8 PE=1 SV=1	FQAGSGIYHV/2	['MSFragger', 'Comet', 'Sage', 'PEAKS']	[0.0009675858732462, 0.0012426219322771, 0.0008371703641691, 0.000436871996505]	[1.4481827449777267, 0.560719406226587, 1.0194627246094534, 2.549199660175788]	[0.0010958580382738, 0.0090654636005513, 0.0006191845828082, 0.0001226189297858]	0.968397	0.301562	1	4	0.000436872	0.000122619	2.5492	0	NA	2	1	1	2	netMHCpan-4.1	HLA-A*02:01	0.393	SB	FQAGGIYHV	1	FQAGSIYHV
FQANTKGKKEKKN	13	FALSE	sp|O75937|DNJC8_HUMAN	DNAJC8	HUMAN	DnaJ homolog subfamily C member 8 OS=Homo sapiens OX=9606 GN=DNAJC8 PE=1 SV=2	FQANTKGKKEKKN/3	['Sage', 'PEAKS']	[0.0064148253741981, 0.0038828097423226]	[0.4815984398120481, 0.9944306832277512]	[0.0360027199835889, 0.0294108900149262]	0.256884	2.19893	1	2	0.00388281	0.0294109	0.994431	0	NA	1	1	0	1	netMHCIIpan-4.3	DRB1_1301	56.43	NB	ANTKGKKEK	NA	NA
FQATIVKAV	9	TRUE	sp|Q9H5I5|PIEZ2_HUMAN	PIEZO2	HUMAN	Piezo-type mechanosensitive ion channel component 2 OS=Homo sapiens OX=9606 GN=PIEZO2 PE=1 SV=2	FQATIVKAV/2	['MSFragger', 'Comet', 'Sage', 'PEAKS']	[0.0009675858732462, 0.0005608524957936, 0.0017266896891958, 0.0009343611305769]	[1.4262348668471434, 0.7167003530819156, 0.6872724971871863, 1.619631151281479]	[0.0011721461655879, 0.0023375691750354, 0.0063551111947022, 0.0025184936923434]	0.929032	0.807337	1	4	0.000560852	0.00117215	1.61963	0	NA	1	0	1	1	netMHCpan-4.1	HLA-A*02:01	0.262	SB	FQATIVKAV	1	FQATIVKAV
FQDPVPLTV	9	TRUE	sp|O15164|TIF1A_HUMAN	TRIM24	HUMAN	Transcription intermediary factor 1-alpha OS=Homo sapiens OX=9606 GN=TRIM24 PE=1 SV=3	FQDPVPLTV/1	['MSFragger', 'Comet', 'Sage', 'PEAKS']	[0.0008984725965858, 0.0005608524957936, 0.0008371703641691, 0.0006321112515802]	[1.799415036451407, 0.9048727472705717, 0.9000881190203244, 2.0242051772497742]	[0.000387211437697, 0.0004541198164304, 0.001203137793221, 0.0006984900626497]	0.95853	0.0750031	1	4	0.000560852	0.000387211	2.02421	0	NA	7	4	3	7	netMHCpan-4.1	HLA-A*02:01	0.007	SB	FQDPVPLTV	1	FQDPVPLTV
FQHGVIAAV	9	TRUE	sp|P28062|PSB8_HUMAN	PSMB8	HUMAN	Proteasome subunit beta type-8 OS=Homo sapiens OX=9606 GN=PSMB8 PE=1 SV=3	FQHGVIAAV/2	['Sage', 'PEAKS']	[0.0077558590456921, 0.0010864841373315]	[0.4337229386840464, 1.357751365748177]	[0.0544838179928311, 0.0066053630318425]	0.677922	0.179461	1	2	0.00108648	0.00660536	1.35775	0	NA	2	1	1	2	netMHCpan-4.1	HLA-A*02:01	0.162	SB	FQHGVIAAV	1	FQHGVIAAV
FQHTGIYSV	9	TRUE	sp|Q9Y5S1|TRPV2_HUMAN	TRPV2	HUMAN	Transient receptor potential cation channel subfamily V member 2 OS=Homo sapiens OX=9606 GN=TRPV2 PE=1 SV=1	FQHTGIYSV/2	['MSFragger', 'Comet', 'Sage', 'PEAKS']	[0.0009675858732462, 0.0032250633494586, 0.0008920606601248, 0.0009343611305769]	[1.484696695186421, 0.4523271045434165, 0.8156254686242198, 1.577149676968273]	[0.000982252155434, 0.0230966187006019, 0.0021961753420733, 0.0029111909626547]	0.884706	0.510019	1	4	0.000892061	0.000982252	1.57715	0	NA	2	0	2	2	netMHCpan-4.1	HLA-A*02:01	0.048	SB	FQHTGIYSV	1	FQHTGIYSV
FQIGPVAGV	9	TRUE	sp|Q14246|AGRE1_HUMAN	ADGRE1	HUMAN	Adhesion G protein-coupled receptor E1 OS=Homo sapiens OX=9606 GN=ADGRE1 PE=1 SV=3	FQIGPVAGV/1	['MSFragger', 'Comet', 'Sage', 'PEAKS']	[0.0009675858732462, 0.0008658008658008, 0.0008371703641691, 0.004036504036504]	[1.5266546943786845, 0.6561433940474926, 1.0027354626640024, 0.9874397946652416]	[0.000869106465231, 0.0039586487421987, 0.0006711098473731, 0.0302561084247875]	0.784228	0.0275584	1	4	0.00083717	0.00067111	1.52665	0	NA	3	2	1	3	netMHCpan-4.1	HLA-A*02:01	0.088	SB	FQIGPVAGV	1	FQIGPVAGV
FQLPIRFNL	9	TRUE	sp|A2RTX5|SYTC2_HUMAN;sp|P26639|SYTC_HUMAN	TARS3;TARS1	HUMAN	Threonine--tRNA ligase 2, cytoplasmic OS=Homo sapiens OX=9606 GN=TARS3 PE=1 SV=1	FQLPIRFNL/2	['MSFragger', 'Sage', 'PEAKS']	[0.0021321961620469, 0.0008371703641691, 0.0032356642099586]	[0.9989653440127156, 0.8810053015643792, 1.0346122991905504]	[0.0069771172133904, 0.0013659354427963, 0.0249376693742385]	0.907581	0.0671868	1	3	0.00083717	0.00136594	1.03461	0	NA	2	1	1	2	netMHCpan-4.1	HLA-A*02:01	0.302	SB	FQLPIRFNL	1	FQLPIRFNL
FQNPFRSEL	9	TRUE	sp|P18887|XRCC1_HUMAN	XRCC1	HUMAN	DNA repair protein XRCC1 OS=Homo sapiens OX=9606 GN=XRCC1 PE=1 SV=3	FQNPFRSEL/2	['MSFragger', 'Comet', 'Sage', 'PEAKS']	[0.0009675858732462, 0.0034907597535934, 0.0008371703641691, 0.000436871996505]	[1.4669380566263766, 0.4167056574490471, 1.0017450638180998, 2.263681984575656]	[0.0010355592454528, 0.0313093449661142, 0.0006743938109036, 0.0003227223310448]	0.949226	1.17457	1	4	0.000436872	0.000322722	2.26368	0	NA	1	1	0	1	netMHCpan-4.1	HLA-C*07:02	0.106	SB	FQNPFRSEL	0	FQNPFRSEL
FQSDTNAML	9	TRUE	sp|O95619|YETS4_HUMAN	YEATS4	HUMAN	YEATS domain-containing protein 4 OS=Homo sapiens OX=9606 GN=YEATS4 PE=1 SV=1	FQSDTNAML/1;FQSDTNAM[UNIMOD:Oxidation]L/1	['MSFragger', 'Comet', 'Sage', 'PEAKS']	[0.0009675858732462, 0.0014484356894553, 0.0008920606601248, 0.0008510638297872]	[1.4551218333746667, 0.5286092457984823, 0.8241517070050205, 1.7055101824020444]	[0.0010730463858868, 0.0119713696870725, 0.0020573836034333, 0.0019000992490032]	0.966046	1.05293	2	4	0.000851064	0.00107305	1.70551	0	NA	4	2	2	4	netMHCpan-4.1	HLA-A*02:01	0.386	SB	FQSDTNAML	1	FQSDTNAML
FQTEVGKQL	9	TRUE	P05107|ITB2_HUMAN	ITGB2	HUMAN	Integrin beta-2 OS=Homo sapiens OX=9606 GN=ITGB2 PE=1 SV=3	FQTEVGKQL/2	['PEAKS']	[0.0024818633066055]	[1.1362070280054966]	[0.016313868203229]	0.840209	0.92182	1	1	0.00248186	0.0163139	1.13621	0	NA	1	0	1	1	netMHCpan-4.1	HLA-C*07:02	0.414	SB	FQTEVGKQL	1	FQTEVGKQL
FQVLKSLGKLAMGSD	15	FALSE	sp|P15907|SIAT1_HUMAN	ST6GAL1	HUMAN	Beta-galactoside alpha-2,6-sialyltransferase 1 OS=Homo sapiens OX=9606 GN=ST6GAL1 PE=1 SV=1	FQVLKSLGKLAMGSD/2;FQVLKSLGKLAM[UNIMOD:Oxidation]GSD/3	['MSFragger', 'Comet', 'Sage', 'PEAKS']	[0.0008984725965858, 0.0005608524957936, 0.0008371703641691, 0.0006321112515802]	[2.100957014076258, 0.9343733461648096, 1.1152769448171096, 1.8830092306405384]	[0.0001452887329581, 0.0003512222761442, 0.0004117879842384, 0.0010854051162041]	0.785194	0.481356	2	4	0.000560852	0.000145289	2.10096	0	NA	2	2	0	2	netMHCIIpan-4.3	DRB1_1301	1.09	WB	LKSLGKLAM	NA	NA
FRHEVGYVL	9	TRUE	sp|Q9BU89|DOHH_HUMAN	DOHH	HUMAN	Deoxyhypusine hydroxylase OS=Homo sapiens OX=9606 GN=DOHH PE=1 SV=1	FRHEVGYVL/2	['MSFragger', 'Comet', 'Sage', 'PEAKS']	[0.0008984725965858, 0.0005608524957936, 0.0008920606601248, 0.000436871996505]	[1.9369390096724688, 0.7562779306314185, 0.7875618397969365, 2.3784014698352984]	[0.0002489240921617, 0.0016563410035281, 0.0027407813714853, 0.0002195198333979]	0.970572	2.14528	1	4	0.000436872	0.00021952	2.3784	0	NA	1	0	1	1	netMHCpan-4.1	HLA-C*07:02	0.006	SB	FRHEVGYVL	NA	NA
FRNEIQSLV	9	TRUE	P25445|TNR6_HUMAN	FAS	HUMAN	Tumor necrosis factor receptor superfamily member 6 OS=Homo sapiens OX=9606 GN=FAS PE=1 SV=1	FRNEIQSLV/2	['PEAKS']	[0.0006321112515802]	[2.041548996651989]	[0.000661532936468]	0.937498	4.17147	1	1	0.000632111	0.000661533	2.04155	0	NA	1	1	0	1	netMHCpan-4.1	HLA-C*07:02	0.169	SB	FRNEIQSLV	NA	NA
FRNLHTIVL	9	TRUE	sp|Q6PIJ6|FBX38_HUMAN	FBXO38	HUMAN	F-box only protein 38 OS=Homo sapiens OX=9606 GN=FBXO38 PE=1 SV=3	FRNLHTIVL/2	['MSFragger', 'Sage']	[0.0024769196126998, 0.0017266896891958]	[0.9656804203849524, 0.6951835239301031]	[0.0082379381327199, 0.0059378658938196]	0.797175	3.48822	1	2	0.00172669	0.00593787	0.96568	0	NA	1	1	0	1	netMHCpan-4.1	HLA-C*07:02	0.008	SB	FRNLHTIVL	NA	NA
FRNVEVLIY	9	TRUE	sp|Q5VZM2|RRAGB_HUMAN;sp|Q7L523|RRAGA_HUMAN	RRAGB;RRAGA	HUMAN	Ras-related GTP-binding protein B OS=Homo sapiens OX=9606 GN=RRAGB PE=1 SV=1	FRNVEVLIY/2	['MSFragger', 'Comet', 'Sage', 'PEAKS']	[0.0024769196126998, 0.0032250633494586, 0.0017266896891958, 0.0026158445440956]	[0.955519566556446, 0.4447265662381823, 0.6917340658693865, 1.109538048588372]	[0.0086646153136454, 0.024650109500923, 0.0061161684621861, 0.0182379533704182]	0.928869	0.808502	1	4	0.00172669	0.00611617	1.10954	0	NA	1	1	0	1	netMHCpan-4.1	HLA-C*07:02	0.015	SB	FRNVEVLIY	NA	NA
FRPEHVSRL	9	TRUE	sp|Q86WI3|NLRC5_HUMAN	NLRC5	HUMAN	Protein NLRC5 OS=Homo sapiens OX=9606 GN=NLRC5 PE=1 SV=3	FRPEHVSRL/3	['MSFragger', 'Comet', 'Sage', 'PEAKS']	[0.0019106759016001, 0.0034907597535934, 0.0033167495854063, 0.0009343611305769]	[1.0092828150001742, 0.4218637012506366, 0.5846896548441566, 1.4523374435087424]	[0.0066243398552545, 0.0299643605609791, 0.0153422437159448, 0.0045766643903561]	0.918161	0.028501	1	4	0.000934361	0.00457666	1.45234	0	NA	1	0	1	1	netMHCpan-4.1	HLA-C*07:02	0.002	SB	FRPEHVSRL	1	FRPEHVSRL
FRPLYTHEY	9	TRUE	sp|Q99442|SEC62_HUMAN	SEC62	HUMAN	Translocation protein SEC62 OS=Homo sapiens OX=9606 GN=SEC62 PE=1 SV=1	FRPLYTHEY/2	['MSFragger', 'Comet', 'Sage', 'PEAKS']	[0.0009675858732462, 0.0005608524957936, 0.0008371703641691, 0.000436871996505]	[1.4863839963754348, 0.9740319636578098, 1.0505945237560643, 2.47812577593818]	[0.0009773669726161, 0.0002486376851198, 0.000537687284865, 0.0001563748186675]	0.67299	0.406979	1	4	0.000436872	0.000156375	2.47813	0	NA	1	0	1	1	netMHCpan-4.1	HLA-C*07:02	0.001	SB	FRPLYTHEY	NA	NA
FRQDHPSSM	9	TRUE	sp|Q01844|EWS_HUMAN	EWSR1	HUMAN	RNA-binding protein EWS OS=Homo sapiens OX=9606 GN=EWSR1 PE=1 SV=1	FRQDHPSSM/2	['MSFragger', 'Sage']	[0.0011065006915629, 0.006060606060606]	[1.112953220719492, 0.5089410354409509]	[0.0039331549093977, 0.0287485787678788]	0.934239	0.7211	1	2	0.0011065	0.00393315	1.11295	0	NA	2	1	1	2	netMHCpan-4.1	HLA-C*07:02	0.004	SB	FRQDHPSSM	1	FRQDHPSSM
FRQIIAVVL	9	TRUE	sp|Q9BUV8|RCAF1_HUMAN	RAB5IF	HUMAN	GEL complex subunit OPTI OS=Homo sapiens OX=9606 GN=RAB5IF PE=1 SV=1	FRQIIAVVL/2	['MSFragger', 'Comet', 'Sage', 'PEAKS']	[0.0011065006915629, 0.001156961048978, 0.0008920606601248, 0.0010864841373315]	[1.1412340097416265, 0.603105176252897, 0.8457525961453111, 1.4269950436338277]	[0.0034311456509733, 0.0062761297155823, 0.0017515931270476, 0.0050403041789687]	0.975955	0.663994	1	4	0.000892061	0.00175159	1.427	0	NA	1	1	0	1	netMHCpan-4.1	HLA-C*07:02	0.1	SB	FRQIIAVVL	NA	NA
FRQPVVDTF	9	TRUE	sp|Q86X55|CARM1_HUMAN	CARM1	HUMAN	Histone-arginine methyltransferase CARM1 OS=Homo sapiens OX=9606 GN=CARM1 PE=1 SV=3	FRQPVVDTF/2	['MSFragger', 'Comet', 'Sage', 'PEAKS']	[0.0008984725965858, 0.0005608524957936, 0.0008371703641691, 0.000436871996505]	[1.7814675609955772, 0.8578885018472502, 1.2507079634478613, 2.758795254538216]	[0.0004097236915574, 0.0006837303789228, 0.0002413147498179, 5.965378860564881e-05]	0.958669	2.08303	1	4	0.000436872	5.96538e-05	2.7588	0	NA	5	3	2	5	netMHCpan-4.1	HLA-C*07:02	0.005	SB	FRQPVVDTF	NA	NA
FRTPFPLAF	9	TRUE	sp|Q9HD36|B2L10_HUMAN	BCL2L10	HUMAN	Bcl-2-like protein 10 OS=Homo sapiens OX=9606 GN=BCL2L10 PE=1 SV=3	FRTPFPLAF/2	['MSFragger', 'Comet', 'Sage', 'PEAKS']	[0.0011065006915629, 0.0031653274896518, 0.0008371703641691, 0.007320644216691]	[1.165421088960521, 0.4663133694732257, 1.10564109987349, 0.8467620415809907]	[0.003065396211573, 0.0204847892174435, 0.0004278235145307, 0.0520664833339283]	0.978	0.400006	1	4	0.00083717	0.000427824	1.16542	0	NA	1	0	1	1	netMHCpan-4.1	HLA-C*07:02	0.002	SB	FRTPFPLAF	NA	NA
FRTPHVLVL	9	TRUE	sp|P27708|PYR1_HUMAN	CAD	HUMAN	Multifunctional protein CAD OS=Homo sapiens OX=9606 GN=CAD PE=1 SV=3	FRTPHVLVL/2	['MSFragger', 'Comet', 'Sage', 'PEAKS']	[0.0011065006915629, 0.0034907597535934, 0.0008920606601248, 0.0010864841373315]	[1.1577476428066729, 0.4187871701930248, 0.8208598420876199, 1.3630028277080402]	[0.0031755531535366, 0.0307596679504246, 0.0021096515757718, 0.0064693825384717]	0.882369	3.01464	1	4	0.000892061	0.00210965	1.363	0	NA	2	1	1	2	netMHCpan-4.1	HLA-C*07:02	0.001	SB	FRTPHVLVL	1	FRTPHVLVL
FRVHTVMTL	9	TRUE	sp|Q12905|ILF2_HUMAN	ILF2	HUMAN	Interleukin enhancer-binding factor 2 OS=Homo sapiens OX=9606 GN=ILF2 PE=1 SV=2	FRVHTVMTL/2	['Comet', 'PEAKS']	[0.0034907597535934, 0.002761413843888]	[0.4090224428364795, 1.0769522565664251]	[0.0334219866727729, 0.0209034159890916]	0.722797	1.792	1	2	0.00276141	0.0209034	1.07695	0	NA	1	0	1	1	netMHCpan-4.1	HLA-C*07:02	0.009	SB	FRVHTVMTL	1	FRVHTVMTL
FSALLSQI	8	TRUE	sp|Q04206|TF65_HUMAN	RELA	HUMAN	Transcription factor p65 OS=Homo sapiens OX=9606 GN=RELA PE=1 SV=2	FSALLSQI/1	['Comet', 'Sage', 'PEAKS']	[0.0069673634030069, 0.0067149673087117, 0.0091238005348434]	[0.343649905364892, 0.4727654151702783, 0.7610082779520241]	[0.057857422967668, 0.0387744541519696, 0.0716728397431077]	0.980899	0.723656	1	3	0.00671497	0.0387745	0.761008	0	NA	2	0	2	2	netMHCpan-4.1	HLA-A*02:01	19.748	NB	FSA-LLSQI	1	F-SALLSQI
FSFVATGL	8	TRUE	sp|Q15418|KS6A1_HUMAN	RPS6KA1	HUMAN	Ribosomal protein S6 kinase alpha-1 OS=Homo sapiens OX=9606 GN=RPS6KA1 PE=1 SV=2	FSFVATGL/1	['Comet', 'Sage', 'PEAKS']	[0.0068064753495217, 0.0057428677287884, 0.0024818633066055]	[0.3467184967376841, 0.5111137755375496, 1.1368773339707892]	[0.0564053405545882, 0.0282446247039639, 0.0162682813936779]	0.883365	0.268641	1	3	0.00248186	0.0162683	1.13688	0	NA	2	1	1	2	netMHCpan-4.1	HLA-C*07:02	11.925	NB	FSF-VATGL	0	F-SFVATGL
FSGEGQSLRKKGRKP	15	FALSE	sp|Q92890|UFD1_HUMAN	UFD1	HUMAN	Ubiquitin recognition factor in ER-associated degradation protein 1 OS=Homo sapiens OX=9606 GN=UFD1 PE=1 SV=3	FSGEGQSLRKKGRKP/3	['MSFragger', 'Sage']	[0.0033010109345987, 0.0017266896891958]	[0.8986499006853295, 0.7012713757918911]	[0.0115151332695377, 0.0056363500344314]	0.284261	0.778563	1	2	0.00172669	0.00563635	0.89865	0	NA	1	1	0	1	netMHCIIpan-4.3	DRB1_1301	11.97	NB	GQSLRKKGR	NA	NA
FTEVVSISNLGMAKTGPV	18	FALSE	sp|P11717|MPRI_HUMAN	IGF2R	HUMAN	Cation-independent mannose-6-phosphate receptor OS=Homo sapiens OX=9606 GN=IGF2R PE=1 SV=3	FTEVVSISNLGMAKTGPV/2	['MSFragger', 'Comet', 'Sage', 'PEAKS']	[0.0008984725965858, 0.0005608524957936, 0.0008371703641691, 0.000436871996505]	[3.375171514649751, 0.9673183811620154, 1.083645759880144, 3.225690831516001]	[2.062863346089706e-06, 0.0002636102887196, 0.0004675692458809, 1.1926404723667048e-05]	0.819182	0.364007	1	4	0.000436872	2.06286e-06	3.37517	0	NA	1	1	0	1	netMHCIIpan-4.3	DRB1_0404	6.11	NB	VVSISNLGM	NA	NA
FTGTIKLLNENSYVPR	16	FALSE	sp|P02786|TFR1_HUMAN	TFRC	HUMAN	Transferrin receptor protein 1 OS=Homo sapiens OX=9606 GN=TFRC PE=1 SV=2	FTGTIKLLNENSYVPR/2;FTGTIKLLNENSYVPR/3	['MSFragger', 'Comet', 'Sage', 'PEAKS']	[0.0008984725965858, 0.0005608524957936, 0.0008371703641691, 0.000436871996505]	[3.035213782684619, 1.2790779388606224, 1.4316126074305917, 2.6514442435405075]	[6.4351657982374365e-06, 1.744387813350909e-05, 0.0001163422860058, 8.631686940359475e-05]	0.650402	0.153581	2	4	0.000436872	6.43517e-06	3.03521	0	NA	4	3	1	4	netMHCIIpan-4.3	DRB1_1301	1.64	WB	IKLLNENSY	NA	NA
FTKELVL	7	FALSE	Q7KZF4|SND1_HUMAN	SND1	HUMAN	Staphylococcal nuclease domain-containing protein 1 OS=Homo sapiens OX=9606 GN=SND1 PE=1 SV=1	FTKELVL/1	['PEAKS']	[0.002761413843888]	[1.0933398931622402]	[0.0195176342137998]	0.977324	10.1829	1	1	0.00276141	0.0195176	1.09334	0	NA	1	0	1	1	NA	NA	NA	NA	NA	NA	NA
FTKNLVATF	9	TRUE	sp|O94913|PCF11_HUMAN	PCF11	HUMAN	Pre-mRNA cleavage complex 2 protein Pcf11 OS=Homo sapiens OX=9606 GN=PCF11 PE=1 SV=3	FTKNLVATF/2	['MSFragger', 'Comet']	[0.0014836795252225, 0.0069673634030069]	[1.0599028449704078, 0.3438494236663802]	[0.0051267147134126, 0.0577619539587296]	0.790863	2.32111	1	2	0.00148368	0.00512671	1.0599	0	NA	5	1	4	5	netMHCpan-4.1	HLA-C*07:02	0.759	WB	FTKNLVATF	NA	NA
FVAPPTAAV	9	TRUE	sp|Q10567|AP1B1_HUMAN	AP1B1	HUMAN	AP-1 complex subunit beta-1 OS=Homo sapiens OX=9606 GN=AP1B1 PE=1 SV=3	FVAPPTAAV/1	['MSFragger', 'Comet', 'Sage']	[0.0030316154179298, 0.0046856696602889, 0.0089330024813895]	[0.919852274149709, 0.3776198001277518, 0.4201776445621044]	[0.0103471907369198, 0.0435779129291011, 0.0615766902945578]	0.992584	4.95445	1	3	0.00303162	0.0103472	0.919852	0	NA	2	0	2	2	netMHCpan-4.1	HLA-A*02:01	0.036	SB	FVAPPTAAV	1	FVAPPTAAV
FVDDYTVRV	9	TRUE	sp|O00487|PSDE_HUMAN	PSMD14	HUMAN	26S proteasome non-ATPase regulatory subunit 14 OS=Homo sapiens OX=9606 GN=PSMD14 PE=1 SV=1	FVDDYTVRV/2	['MSFragger', 'Comet', 'Sage', 'PEAKS']	[0.0008984725965858, 0.0005608524957936, 0.0008371703641691, 0.000436871996505]	[2.015123833046476, 0.8164343723356119, 1.1405669969980068, 2.5436161428496264]	[0.0001927719547879, 0.0009810017718562, 0.0003729497433916, 0.0001249878066669]	0.986956	0.0787587	1	4	0.000436872	0.000124988	2.54362	0	NA	3	2	1	3	netMHCpan-4.1	HLA-A*02:01	0.012	SB	FVDDYTVRV	1	FVDDYTVRV
FVDGSAIQV	9	TRUE	sp|Q9NUQ6|SPS2L_HUMAN	SPATS2L	HUMAN	SPATS2-like protein OS=Homo sapiens OX=9606 GN=SPATS2L PE=1 SV=2	FVDGSAIQV/1	['MSFragger', 'Sage']	[0.0083524402227317, 0.0026183722452542]	[0.6268697959243242, 0.6299260278768942]	[0.0577846654741271, 0.0104157748128005]	0.964647	1.87179	1	2	0.00261837	0.0104158	0.629926	0	NA	1	0	1	1	netMHCpan-4.1	HLA-A*02:01	0.06	SB	FVDGSAIQV	1	FVDGSAIQV
FVDKTVLPFV	10	TRUE	sp|P05107|ITB2_HUMAN;sp|P26010|ITB7_HUMAN	ITGB2;ITGB7	HUMAN	Integrin beta-2 OS=Homo sapiens OX=9606 GN=ITGB2 PE=1 SV=3	FVDKTVLPFV/2	['Sage', 'PEAKS']	[0.0025246729400963, 0.0008510638297872]	[0.6396386019596768, 1.7495878172718502]	[0.0095812901133151, 0.001650522007516]	0.825454	0.402078	1	2	0.000851064	0.00165052	1.74959	0	NA	1	1	0	1	netMHCpan-4.1	HLA-A*02:01	1.047	WB	FVDKTLPFV	1	FVDKTVPFV
FVDPAQITM	9	TRUE	sp|P23921|RIR1_HUMAN	RRM1	HUMAN	Ribonucleoside-diphosphate reductase large subunit OS=Homo sapiens OX=9606 GN=RRM1 PE=1 SV=1	FVDPAQITM/1	['MSFragger', 'Sage', 'PEAKS']	[0.0019106759016001, 0.0017266896891958, 0.0009343611305769]	[1.0222853124093496, 0.693175057895189, 1.486274173743766]	[0.0062033688740962, 0.0060410114635278, 0.0040311346042579]	0.853416	0.86801	1	3	0.000934361	0.00403113	1.48627	0	NA	1	0	1	1	netMHCpan-4.1	HLA-A*02:01	0.097	SB	FVDPAQITM	1	FVDPAQITM
FVDPNGKISL	10	TRUE	sp|Q92538|GBF1_HUMAN	GBF1	HUMAN	Golgi-specific brefeldin A-resistance guanine nucleotide exchange factor 1 OS=Homo sapiens OX=9606 GN=GBF1 PE=1 SV=3	FVDPNGKISL/2	['Sage']	[0.0073260073260073]	[0.4610836707925565]	[0.0428329761634355]	0.933869	1.4489	1	1	0.00732601	0.042833	0.461084	0	NA	1	0	1	1	netMHCpan-4.1	HLA-A*02:01	0.463	SB	FVDPGKISL	1	FVDPGKISL
FVHDLVLYL	9	TRUE	sp|P53675|CLH2_HUMAN;sp|Q00610|CLH1_HUMAN	CLTCL1;CLTC	HUMAN	Clathrin heavy chain 2 OS=Homo sapiens OX=9606 GN=CLTCL1 PE=1 SV=2	FVHDLVLYL/2	['MSFragger', 'Comet', 'Sage', 'PEAKS']	[0.0011065006915629, 0.0005608524957936, 0.0008920606601248, 0.000436871996505]	[1.106904872134235, 0.6970851088228077, 0.7873580028751718, 2.3732376772899157]	[0.0040518766353108, 0.0027726387395911, 0.0027452896948627, 0.000223389920018]	0.913885	0.570302	1	4	0.000436872	0.00022339	2.37324	0	NA	3	2	1	3	netMHCpan-4.1	HLA-A*02:01	0.03	SB	FVHDLVLYL	1	FVHDLVLYL
FVIDLQTRL	9	TRUE	sp|Q14498|RBM39_HUMAN	RBM39	HUMAN	RNA-binding protein 39 OS=Homo sapiens OX=9606 GN=RBM39 PE=1 SV=2	FVIDLQTRL/2	['MSFragger', 'Comet', 'Sage', 'PEAKS']	[0.0009675858732462, 0.001639344262295, 0.0008371703641691, 0.0009343611305769]	[1.4110302237825263, 0.5162647091683941, 1.2366546984700917, 1.537681382563295]	[0.0012289276502349, 0.013319646650347, 0.0002552626499875, 0.0033443267537829]	0.979036	0.0512246	1	4	0.00083717	0.000255263	1.53768	0	NA	1	1	0	1	netMHCpan-4.1	HLA-A*02:01	0.09	SB	FVIDLQTRL	1	FVIDLQTRL
FVIRNIVEA	9	TRUE	sp|P62854|RS26_HUMAN;sp|Q5JNZ5|RS26L_HUMAN	RPS26;RPS26P11	HUMAN	Small ribosomal subunit protein eS26 OS=Homo sapiens OX=9606 GN=RPS26 PE=1 SV=3	FVIRNIVEA/2	['MSFragger', 'Comet', 'Sage', 'PEAKS']	[0.0009675858732462, 0.0012426219322771, 0.0008920606601248, 0.0006321112515802]	[1.4420778250134811, 0.5591205242150948, 0.8577243984992056, 1.8264870744282429]	[0.0011164344533988, 0.0091919639106666, 0.0016065971174102, 0.0012954812878921]	0.738239	1.40825	1	4	0.000632111	0.00111643	1.82649	0	NA	2	1	1	2	netMHCpan-4.1	HLA-A*02:01	0.305	SB	FVIRNIVEA	1	FVIRNIVEA
FVKEFSHIAFLTIKG	15	FALSE	sp|P10619|PPGB_HUMAN	CTSA	HUMAN	Lysosomal protective protein OS=Homo sapiens OX=9606 GN=CTSA PE=1 SV=2	FVKEFSHIAFLTIKG/3	['MSFragger', 'Comet', 'Sage']	[0.0037572797294758, 0.001156961048978, 0.0077558590456921]	[0.800145220937975, 0.6039359302062021, 0.4381247453350881]	[0.0197366578492239, 0.0062310222845273, 0.0523783029201732]	0.273725	1.54311	1	3	0.00115696	0.00623102	0.800145	0	NA	1	0	1	1	netMHCIIpan-4.3	HLA-DPA10103-DPB10402	0.02	SB	FSHIAFLTI	NA	NA
FVKEFSHIAFLTIKGAG	17	FALSE	sp|P10619|PPGB_HUMAN	CTSA	HUMAN	Lysosomal protective protein OS=Homo sapiens OX=9606 GN=CTSA PE=1 SV=2	FVKEFSHIAFLTIKGAG/3	['MSFragger', 'Comet', 'Sage', 'PEAKS']	[0.0008984725965858, 0.0005608524957936, 0.0008371703641691, 0.000436871996505]	[3.1739603310894915, 1.2556076584135532, 1.2489255246782112, 3.283459519944409]	[4.046008863290841e-06, 2.14006438934156e-05, 0.0002430423797095, 9.771805127584025e-06]	0.55622	0.327345	1	4	0.000436872	4.04601e-06	3.28346	0	NA	3	1	2	3	netMHCIIpan-4.3	HLA-DPA10103-DPB10402	0.03	SB	FSHIAFLTI	NA	NA
FVLDKVPFL	9	TRUE	sp|Q9NQW6|ANLN_HUMAN	ANLN	HUMAN	Anillin OS=Homo sapiens OX=9606 GN=ANLN PE=1 SV=2	FVLDKVPFL/2	['MSFragger', 'Comet', 'Sage', 'PEAKS']	[0.0017215937038858, 0.0012426219322771, 0.0008920606601248, 0.0009343611305769]	[1.025185191472158, 0.5779356504390949, 0.8011969969417674, 1.5521100562898733]	[0.0061129884156614, 0.0078083167680162, 0.0024580993097819, 0.0031774705577509]	0.88685	0.366015	1	4	0.000892061	0.0024581	1.55211	0	NA	1	0	1	1	netMHCpan-4.1	HLA-A*02:01	0.011	SB	FVLDKVPFL	1	FVLDKVPFL
FVLPELPSV	9	TRUE	sp|P53990|IST1_HUMAN	IST1	HUMAN	IST1 homolog OS=Homo sapiens OX=9606 GN=IST1 PE=1 SV=1	FVLPELPSV/1	['MSFragger', 'Comet', 'Sage', 'PEAKS']	[0.0011065006915629, 0.0005608524957936, 0.0008371703641691, 0.0008510638297872]	[1.251205625623745, 0.7138108381561383, 0.9301333046254584, 1.7229905226589797]	[0.0021325129125878, 0.0023970962910795, 0.0009969195987455, 0.001796475876369]	0.964792	0.120975	1	4	0.000560852	0.00099692	1.72299	0	NA	3	2	1	3	netMHCpan-4.1	HLA-A*02:01	0.004	SB	FVLPELPSV	1	FVLPELPSV
FVLPVATQI	9	TRUE	sp|Q99622|C10_HUMAN	C12orf57	HUMAN	Protein C10 OS=Homo sapiens OX=9606 GN=C12orf57 PE=1 SV=1	FVLPVATQI/1	['MSFragger', 'Comet', 'Sage', 'PEAKS']	[0.0009675858732462, 0.0005608524957936, 0.0008371703641691, 0.0019976028765481]	[1.5908292553080836, 0.6961397660879612, 0.8785961285156206, 1.2035291228292997]	[0.0007237366917573, 0.0027955379214135, 0.001388553089202, 0.0123351879185228]	0.99238	0.0148841	1	4	0.000560852	0.000723737	1.59083	0	NA	2	1	1	2	netMHCpan-4.1	HLA-A*02:01	0.164	SB	FVLPVATQI	1	FVLPVATQI
FVMETFVHL	9	TRUE	sp|Q9BVK8|TM147_HUMAN	TMEM147	HUMAN	BOS complex subunit TMEM147 OS=Homo sapiens OX=9606 GN=TMEM147 PE=1 SV=1	FVMETFVHL/2	['MSFragger', 'Comet', 'Sage', 'PEAKS']	[0.0009675858732462, 0.001156961048978, 0.0008920606601248, 0.0006321112515802]	[1.4759177969859538, 0.6192980925787221, 0.8190807472506347, 1.9299774977987605]	[0.0010081647572277, 0.0054527665963135, 0.0021385818555065, 0.0009373707285926]	0.972091	0.00763948	1	4	0.000632111	0.000937371	1.92998	0	NA	2	1	1	2	netMHCpan-4.1	HLA-A*02:01	0.033	SB	FVMETFVHL	1	FVMETFVHL
FVNVVPTFGKKKGPNANS	18	FALSE	sp|P62861|RS30_HUMAN	FAU	HUMAN	Ubiquitin-like FUBI-ribosomal protein eS30 fusion protein OS=Homo sapiens OX=9606 GN=FAU PE=1 SV=2	FVNVVPTFGKKKGPNANS/3	['MSFragger', 'Comet', 'Sage', 'PEAKS']	[0.0009675858732462, 0.0008658008658008, 0.0008371703641691, 0.0019976028765481]	[1.4992200654307644, 0.6865176054824429, 1.2676539988335167, 1.2079820540181054]	[0.0009411684222277, 0.0030396328683936, 0.0002254708878941, 0.0121108075541225]	0.433107	1.16257	1	4	0.00083717	0.000225471	1.49922	0	NA	4	1	3	4	netMHCIIpan-4.3	DRB5_0105	2	WB	VVPTFGKKK	NA	NA
FVQEVVQSQQV	11	TRUE	sp|Q92888|ARHG1_HUMAN	ARHGEF1	HUMAN	Rho guanine nucleotide exchange factor 1 OS=Homo sapiens OX=9606 GN=ARHGEF1 PE=1 SV=2	FVQEVVQSQQV/2	['Comet', 'Sage', 'PEAKS']	[0.005655042412818, 0.0088186356073211, 0.0043327556325823]	[0.3586854194114417, 0.4246456856881088, 0.9727146726712864]	[0.0510634402729741, 0.0591320290556946, 0.0321033633918336]	0.759291	4.85026	1	3	0.00433276	0.0321034	0.972715	0	NA	1	0	1	1	netMHCpan-4.1	HLA-A*02:01	0.914	WB	FVQEVVQQV	1	FVQEVVQQV
FVWSGTAEA	9	TRUE	sp|Q9UPT9|UBP22_HUMAN	USP22	HUMAN	Ubiquitin carboxyl-terminal hydrolase 22 OS=Homo sapiens OX=9606 GN=USP22 PE=1 SV=2	FVWSGTAEA/1	['MSFragger', 'Comet', 'Sage', 'PEAKS']	[0.0008984725965858, 0.0008658008658008, 0.0008920606601248, 0.0006321112515802]	[1.730388059784097, 0.6775204040760173, 0.8586667029718061, 1.8330434635072448]	[0.0004801739405109, 0.0032870824889082, 0.0015958396289009, 0.0012691274345191]	0.933793	3.2742	1	4	0.000632111	0.000480174	1.83304	0	NA	3	1	2	3	netMHCpan-4.1	HLA-A*02:01	0.219	SB	FVWSGTAEA	1	FVWSGTAEA
FVYGESVEL	9	TRUE	sp|Q9Y2Y4|ZBT32_HUMAN	ZBTB32	HUMAN	Zinc finger and BTB domain-containing protein 32 OS=Homo sapiens OX=9606 GN=ZBTB32 PE=1 SV=1	FVYGESVEL/1	['MSFragger', 'PEAKS']	[0.0076209410205434, 0.0077569489334195]	[0.6403612141697106, 0.8247776695104427]	[0.0531402780648379, 0.0564875005529829]	0.539963	0.111668	1	2	0.00762094	0.0531403	0.824778	0	NA	1	0	1	1	netMHCpan-4.1	HLA-A*02:01	0.04	SB	FVYGESVEL	1	FVYGESVEL
FYPAQIKVRWFRNDQE	16	FALSE	sp|P01920|DQB1_HUMAN;sp|P05538|DQB2_HUMAN	HLA-DQB1;HLA-DQB2	HUMAN	HLA class II histocompatibility antigen, DQ beta 1 chain OS=Homo sapiens OX=9606 GN=HLA-DQB1 PE=1 SV=2	FYPAQIKVRWFRNDQE/3	['MSFragger', 'Sage']	[0.0037572797294758, 0.0034843205574912]	[0.8081936799004324, 0.5798917933500289]	[0.0188261693505565, 0.015979488003964]	0.10477	0.880665	1	2	0.00348432	0.0159795	0.808194	0	NA	3	1	2	3	netMHCIIpan-4.3	HLA-DPA10103-DPB10201	2	WB	IKVRWFRND	NA	NA
FYQEHPDL	8	TRUE	sp|P17844|DDX5_HUMAN	DDX5	HUMAN	Probable ATP-dependent RNA helicase DDX5 OS=Homo sapiens OX=9606 GN=DDX5 PE=1 SV=1	FYQEHPDL/2	['MSFragger', 'Comet', 'Sage', 'PEAKS']	[0.005, 0.0005608524957936, 0.0008920606601248, 0.0006321112515802]	[0.7358955048319126, 0.7556960242458947, 0.8256316456949577, 2.1014952855211906]	[0.0292259564331649, 0.0016647532420825, 0.0020344075962221, 0.0005474994902899]	0.948294	1.60627	1	4	0.000560852	0.000547499	2.1015	0	NA	2	1	1	2	netMHCpan-4.1	HLA-C*07:02	0.335	SB	FYQEHP-DL	1	FYQEH-PDL
FYRTLITLL	9	TRUE	sp|Q8TCG1|CIP2A_HUMAN	CIP2A	HUMAN	Protein CIP2A OS=Homo sapiens OX=9606 GN=CIP2A PE=1 SV=2	FYRTLITLL/2	['MSFragger', 'Comet', 'Sage', 'PEAKS']	[0.0013189132155104, 0.005019305019305, 0.0098197037990985, 0.0009343611305769]	[1.0796528597058497, 0.3742718959359593, 0.3886249539546733, 1.473141827475596]	[0.0046407744791394, 0.0448206449341521, 0.0819994078608861, 0.0042326974134081]	0.910185	0.914269	1	4	0.000934361	0.0042327	1.47314	0	NA	2	0	2	2	netMHCpan-4.1	HLA-C*07:02	0.09	SB	FYRTLITLL	NA	NA
FYSGSPTSY	9	TRUE	sp|Q8IY67|RAVR1_HUMAN	RAVER1	HUMAN	Ribonucleoprotein PTB-binding 1 OS=Homo sapiens OX=9606 GN=RAVER1 PE=1 SV=1	FYSGSPTSY/1	['MSFragger', 'Comet', 'Sage', 'PEAKS']	[0.0009675858732462, 0.0005608524957936, 0.0008371703641691, 0.0006321112515802]	[1.6414798448000594, 0.9430697086354012, 0.9282889986652976, 2.032768242451532]	[0.0006261704523406, 0.0003256018922212, 0.0010080676691839, 0.0006800028288689]	0.986565	4.15159	1	4	0.000560852	0.000325602	2.03277	0	NA	3	1	2	3	netMHCpan-4.1	HLA-C*07:02	0.008	SB	FYSGSPTSY	1	FYSGSPTSY
GAAPCRLAL	9	TRUE	sp|Q9Y4P3|TBL2_HUMAN	TBL2	HUMAN	Transducin beta-like protein 2 OS=Homo sapiens OX=9606 GN=TBL2 PE=1 SV=1	GAAPC[UNIMOD:Cysteinylation]RLAL/2	['MSFragger', 'Sage', 'PEAKS']	[0.0014836795252225, 0.0015847860538827, 0.0080411707944676]	[1.0707265807294366, 0.7161584856019385, 0.8127859968566562]	[0.0048539918961885, 0.0049647951214822, 0.0590526081723816]	0.959262	3.95445	1	3	0.00148368	0.00485399	1.07073	0	NA	3	2	1	3	netMHCpan-4.1	HLA-B*07:02	0.374	SB	GAAPCRLAL	0	GAAPCRLAL
GAAPYRCSL	9	TRUE	sp|Q9Y2Y4|ZBT32_HUMAN	ZBTB32	HUMAN	Zinc finger and BTB domain-containing protein 32 OS=Homo sapiens OX=9606 GN=ZBTB32 PE=1 SV=1	GAAPYRC[UNIMOD:Cysteinylation]SL/2	['MSFragger']	[0.0032195750160978]	[0.91595820874486]	[0.0105510430965088]	0.950904	2.0319	1	1	0.00321958	0.010551	0.915958	0	NA	1	0	1	1	netMHCpan-4.1	HLA-B*07:02	0.619	WB	GAAPYRCSL	0	GAAPYRCSL
GAFLLRQV	8	TRUE	sp|Q5T5P2|SKT_HUMAN	KIAA1217	HUMAN	Sickle tail protein homolog OS=Homo sapiens OX=9606 GN=KIAA1217 PE=1 SV=2	GAFLLRQV/2	['MSFragger', 'Comet', 'Sage', 'PEAKS']	[0.0073541701487548, 0.0043264503441494, 0.0039572615749901, 0.0021384136858475]	[0.6656917689408033, 0.3808951299820093, 0.555915801775195, 1.1838173184746756]	[0.0453724083568412, 0.0423939993629127, 0.0195519081763774, 0.0133823791418655]	0.957888	1.28446	1	4	0.00213841	0.0133824	1.18382	0	NA	2	0	2	2	netMHCpan-4.1	HLA-A*02:01	16.165	NB	GAF-LLRQV	NA	NA
GAFLRHAAL	9	TRUE	sp|Q9ULX3|NOB1_HUMAN	NOB1	HUMAN	RNA-binding protein NOB1 OS=Homo sapiens OX=9606 GN=NOB1 PE=1 SV=1	GAFLRHAAL/2	['MSFragger', 'Comet', 'Sage', 'PEAKS']	[0.0009675858732462, 0.0012426219322771, 0.0042586140147115, 0.0006321112515802]	[1.618212210627776, 0.5459140309135373, 0.543734990123977, 1.9272697936756171]	[0.0006694596943469, 0.0103061829671313, 0.0216361646123956, 0.0009453217654797]	0.770845	0.00168421	1	4	0.000632111	0.00066946	1.92727	0	NA	1	0	1	1	netMHCpan-4.1	HLA-B*07:02	0.692	WB	GAFLRHAAL	NA	NA
GAFMPKKSIKKLVLK	15	FALSE	sp|P52948|NUP98_HUMAN	NUP98	HUMAN	Nuclear pore complex protein Nup98-Nup96 OS=Homo sapiens OX=9606 GN=NUP98 PE=1 SV=4	GAFMPKKSIKKLVLK/3	['MSFragger', 'Sage']	[0.0032195750160978, 0.0089330024813895]	[0.9169869758227888, 0.4181117927030084]	[0.0104967514583528, 0.0627430189808719]	0.0283816	3.27681	1	2	0.00321958	0.0104968	0.916987	0	NA	1	1	0	1	netMHCIIpan-4.3	DRB5_0105	2.54	WB	FMPKKSIKK	NA	NA
GAGKIGLGGRGGSGGS	16	FALSE	sp|P35527|K1C9_HUMAN	KRT9	HUMAN	Keratin, type I cytoskeletal 9 OS=Homo sapiens OX=9606 GN=KRT9 PE=1 SV=3	GAGKIGLGGRGGSGGS/2	['Sage']	[0.0094632077010931]	[0.4055215457328229]	[0.0703606165398949]	0.786639	0.480098	1	1	0.00946321	0.0703606	0.405522	0	NA	1	0	1	1	netMHCIIpan-4.3	DRB1_1301	28.83	NB	IGLGGRGGS	NA	NA
GAGKIGLGGRGGSGGSY	17	FALSE	sp|P35527|K1C9_HUMAN	KRT9	HUMAN	Keratin, type I cytoskeletal 9 OS=Homo sapiens OX=9606 GN=KRT9 PE=1 SV=3	GAGKIGLGGRGGSGGSY/2	['Comet', 'Sage']	[0.001639344262295, 0.0019170860292355]	[0.5143221020886035, 0.6700172925085279]	[0.0135450910876585, 0.0073735195126652]	0.798044	0.166753	1	2	0.00163934	0.00737352	0.670017	0	NA	2	0	2	2	netMHCIIpan-4.3	DRB1_1301	34.65	NB	IGLGGRGGS	NA	NA
GAGKVTKSAQKAQKAK	16	FALSE	sp|P68104|EF1A1_HUMAN;sp|Q5VTE0|EF1A3_HUMAN	EEF1A1;EEF1A1P5	HUMAN	Elongation factor 1-alpha 1 OS=Homo sapiens OX=9606 GN=EEF1A1 PE=1 SV=1	GAGKVTKSAQKAQKAK/2	['Comet', 'Sage', 'PEAKS']	[0.0036615134255492, 0.0029448885149347, 0.0009343611305769]	[0.3936090429122618, 0.6016324474394241, 1.5257256445094145]	[0.0380836533501077, 0.0132782852961713, 0.0034906584894551]	0.205357	0.416425	1	3	0.000934361	0.00349066	1.52573	0	NA	3	3	0	3	netMHCIIpan-4.3	DRB1_1301	5.04	NB	VTKSAQKAQ	NA	NA
GAKRVIISAPSADAPM	16	FALSE	sp|P04406|G3P_HUMAN	GAPDH	HUMAN	Glyceraldehyde-3-phosphate dehydrogenase OS=Homo sapiens OX=9606 GN=GAPDH PE=1 SV=3	GAKRVIISAPSADAPM/3	['MSFragger', 'Comet', 'Sage', 'PEAKS']	[0.0011065006915629, 0.0005608524957936, 0.0008371703641691, 0.000436871996505]	[1.29742557306547, 1.2263793618592802, 0.9171191977455936, 2.601724464362708]	[0.0017944484955395, 2.760527818303249e-05, 0.0010795693940707, 0.0001023989366282]	0.364197	0.497571	1	4	0.000436872	2.76053e-05	2.60172	0	NA	2	1	1	2	netMHCIIpan-4.3	DRB1_0404	0.04	SB	IISAPSADA	NA	NA
GAKRVIISAPSADAPMF	17	FALSE	P04406|G3P_HUMAN	GAPDH	HUMAN	Glyceraldehyde-3-phosphate dehydrogenase OS=Homo sapiens OX=9606 GN=GAPDH PE=1 SV=3	GAKRVIISAPSADAPMF/3	['PEAKS']	[0.0021384136858475]	[1.178483456320429]	[0.0136815311670704]	0.536888	1.18494	1	1	0.00213841	0.0136815	1.17848	0	NA	1	1	0	1	netMHCIIpan-4.3	DRB1_0404	0.04	SB	IISAPSADA	NA	NA
GAQGGRPSL	9	TRUE	sp|Q9HC52|CBX8_HUMAN	CBX8	HUMAN	Chromobox protein homolog 8 OS=Homo sapiens OX=9606 GN=CBX8 PE=1 SV=3	GAQGGRPSL/2	['MSFragger', 'Comet', 'Sage', 'PEAKS']	[0.0084773394196283, 0.0075611042729031, 0.0008920606601248, 0.0058724832214765]	[0.618283741633692, 0.3201060161930601, 0.7683374968994433, 0.900993525422714]	[0.0609359690820768, 0.070215639819559, 0.0032061949508199, 0.0424713740426665]	0.968994	0.0703149	1	4	0.000892061	0.00320619	0.900994	0	NA	1	0	1	1	netMHCpan-4.1	HLA-B*07:02	0.333	SB	GAQGGRPSL	0	GAQGGRPSL
GARKPAAVL	9	TRUE	sp|Q9H0D6|XRN2_HUMAN	XRN2	HUMAN	5'-3' exoribonuclease 2 OS=Homo sapiens OX=9606 GN=XRN2 PE=1 SV=1	GARKPAAVL/2	['MSFragger', 'Comet', 'Sage', 'PEAKS']	[0.0011065006915629, 0.0033185840707964, 0.0020770828525271, 0.0033916458407711]	[1.136273679212291, 0.4318328093332551, 0.6546385513345525, 1.017034572384657]	[0.0035131238234629, 0.027522321407341, 0.0084197799785118, 0.0268149811510367]	0.967174	0.196953	1	4	0.0011065	0.00351312	1.13627	0	NA	1	1	0	1	netMHCpan-4.1	HLA-B*07:02	0.186	SB	GARKPAAVL	0	GARKPAAVL
GARLPGAAL	9	TRUE	P42126|ECI1_HUMAN	ECI1	HUMAN	Enoyl-CoA delta isomerase 1, mitochondrial OS=Homo sapiens OX=9606 GN=ECI1 PE=1 SV=1	GARLPGAAL/2	['PEAKS']	[0.0063164893617021]	[0.8824687568998383]	[0.0455594356732153]	0.960848	1.29375	1	1	0.00631649	0.0455594	0.882469	0	NA	1	0	1	1	netMHCpan-4.1	HLA-B*07:02	0.076	SB	GARLPGAAL	0	GARLPGAAL
GARPPRLPL	9	TRUE	sp|Q9Y4L5|RN115_HUMAN	RNF115	HUMAN	E3 ubiquitin-protein ligase RNF115 OS=Homo sapiens OX=9606 GN=RNF115 PE=1 SV=2	GARPPRLPL/2	['MSFragger', 'Sage']	[0.0037572797294758, 0.0073260073260073]	[0.795820608664589, 0.4628693305804111]	[0.0202486992249612, 0.0421812594782543]	0.973064	1.76764	1	2	0.00375728	0.0202487	0.795821	0	NA	3	1	2	3	netMHCpan-4.1	HLA-B*07:02	0.053	SB	GARPPRLPL	0	GARPPRLPL
GAVVIIFKKEMDPVT	15	FALSE	sp|Q13740|CD166_HUMAN	ALCAM	HUMAN	CD166 antigen OS=Homo sapiens OX=9606 GN=ALCAM PE=1 SV=2	GAVVIIFKKEMDPVT/2	['MSFragger', 'Comet', 'Sage', 'PEAKS']	[0.0011065006915629, 0.0005608524957936, 0.0008371703641691, 0.0014817950889077]	[1.1530103899243045, 0.7185479322169528, 1.0021650103601272, 1.3074484220624945]	[0.0032462278687302, 0.0023002832006726, 0.0006729983226766, 0.0080759266742806]	0.890583	0.340413	1	4	0.000560852	0.000672998	1.30745	0	NA	1	1	0	1	netMHCIIpan-4.3	DRB1_1301	0.47	SB	VIIFKKEMD	NA	NA
GAVYSFDPVGSYQR	14	FALSE	sp|P20618|PSB1_HUMAN	PSMB1	HUMAN	Proteasome subunit beta type-1 OS=Homo sapiens OX=9606 GN=PSMB1 PE=1 SV=2	GAVYSFDPVGSYQR/2	['MSFragger', 'Comet', 'Sage', 'PEAKS']	[0.0008984725965858, 0.001156961048978, 0.0008371703641691, 0.000436871996505]	[1.7339310579785885, 0.6140836216048374, 1.1760387753134018, 2.808856525617846]	[0.000474974734482, 0.0057054208540458, 0.0003246492983762, 5.020390734478215e-05]	0.933812	2.85944	1	4	0.000436872	5.02039e-05	2.80886	0	NA	2	0	2	2	netMHCIIpan-4.3	DRB5_0105	5.31	NB	FDPVGSYQR	NA	NA
GDAKTDQAQKAEGAGDAK	18	FALSE	P05204|HMGN2_HUMAN	HMGN2	HUMAN	Non-histone chromosomal protein HMG-17 OS=Homo sapiens OX=9606 GN=HMGN2 PE=1 SV=3	GDAKTDQAQKAEGAGDAK/3	['PEAKS']	[0.0024818633066055]	[1.1526650718690417]	[0.0152316730776087]	0.0371722	3.08666	1	1	0.00248186	0.0152317	1.15267	0	NA	1	0	1	1	netMHCIIpan-4.3	HLA-DQA10301-DQB10302	3.24	WB	DQAQKAEGA	NA	NA
GDEIFHVDMAKKET	14	FALSE	sp|P01903|DRA_HUMAN	HLA-DRA	HUMAN	HLA class II histocompatibility antigen, DR alpha chain OS=Homo sapiens OX=9606 GN=HLA-DRA PE=1 SV=2	GDEIFHVDMAKKET/3	['MSFragger', 'Comet', 'Sage', 'PEAKS']	[0.0009675858732462, 0.0036615134255492, 0.0008371703641691, 0.000436871996505]	[1.5073876391191663, 0.3947740343750154, 0.8730813483644545, 2.437326624439388]	[0.0009189881878833, 0.037710456134565, 0.0014422208213454, 0.0001797143199409]	0.305682	0.363369	1	4	0.000436872	0.000179714	2.43733	0	NA	3	0	3	3	netMHCIIpan-4.3	DRB5_0105	2.43	WB	IFHVDMAKK	NA	NA
GDFRKAL	7	FALSE	sp|P12429|ANXA3_HUMAN	ANXA3	HUMAN	Annexin A3 OS=Homo sapiens OX=9606 GN=ANXA3 PE=1 SV=3	GDFRKAL/2	['Comet']	[0.0021197668256491]	[0.4974460035760678]	[0.0156692320606994]	0.293152	0.873251	1	1	0.00211977	0.0156692	0.497446	0	NA	1	0	1	1	NA	NA	NA	NA	NA	NA	NA
GDFTKSTGSTSSQTQPGTGW	20	FALSE	sp|Q9NVZ3|NECP2_HUMAN	NECAP2	HUMAN	Adaptin ear-binding coat-associated protein 2 OS=Homo sapiens OX=9606 GN=NECAP2 PE=1 SV=1	GDFTKSTGSTSSQTQPGTGW/2	['MSFragger', 'Comet', 'Sage', 'PEAKS']	[0.0009675858732462, 0.0005608524957936, 0.0008371703641691, 0.0006321112515802]	[1.6436485293823273, 1.0544596378609632, 1.0368336111859693, 2.055432551972122]	[0.0006222534709627, 0.0001234041616453, 0.0005715538567093, 0.0006333002727921]	0.990898	2.17203	1	4	0.000560852	0.000123404	2.05543	0	NA	2	2	0	2	NA	NA	NA	NA	NA	NA	NA
GDGVTHTVPIYEGYA	15	FALSE	sp|P60709|ACTB_HUMAN;sp|P63261|ACTG_HUMAN	ACTB;ACTG1	HUMAN	Actin, cytoplasmic 1 OS=Homo sapiens OX=9606 GN=ACTB PE=1 SV=1	GDGVTHTVPIYEGYA/2	['MSFragger', 'Comet', 'Sage', 'PEAKS']	[0.0009675858732462, 0.0005608524957936, 0.0008371703641691, 0.000436871996505]	[1.409330317938426, 1.0503807844750952, 0.9670660544101128, 3.1371664139445588]	[0.0012354869086922, 0.000127867206574, 0.0008070598298371, 1.6184960432927683e-05]	0.924839	2.61392	1	4	0.000436872	1.6185e-05	3.13717	0	NA	2	1	1	2	netMHCIIpan-4.3	HLA-DQA10103-DQB10603	0.02	SB	THTVPIYEG	NA	NA
GDGVTHTVPIYEGYALPH	18	FALSE	sp|P60709|ACTB_HUMAN;sp|P63261|ACTG_HUMAN	ACTB;ACTG1	HUMAN	Actin, cytoplasmic 1 OS=Homo sapiens OX=9606 GN=ACTB PE=1 SV=1	GDGVTHTVPIYEGYALPH/3	['MSFragger', 'Comet', 'Sage', 'PEAKS']	[0.0009675858732462, 0.0005608524957936, 0.0008371703641691, 0.000436871996505]	[1.4374166687411365, 1.2203595418061526, 1.1205665032065104, 3.047520954399748]	[0.001132473023861, 2.9091358014898136e-05, 0.0004032968180943, 2.204880028901414e-05]	0.671805	2.11897	1	4	0.000436872	2.20488e-05	3.04752	0	NA	1	0	1	1	netMHCIIpan-4.3	HLA-DQA10103-DQB10603	0.16	SB	THTVPIYEG	NA	NA
GDIMFLLVQ	9	TRUE	sp|Q53GS9|UBP39_HUMAN	USP39	HUMAN	Ubiquitin carboxyl-terminal hydrolase 39 OS=Homo sapiens OX=9606 GN=USP39 PE=1 SV=2	GDIMFLLVQ/2	['Comet']	[0.0034907597535934]	[0.4210918574785912]	[0.0301619894960009]	0.884841	0.63659	1	1	0.00349076	0.030162	0.421092	0	NA	1	1	0	1	netMHCpan-4.1	HLA-C*07:02	65	NB	GDIMFLLVQ	NA	NA
GDINLSLRKAKKR	13	FALSE	sp|P38432|COIL_HUMAN	COIL	HUMAN	Coilin OS=Homo sapiens OX=9606 GN=COIL PE=1 SV=1	GDINLSLRKAKKR/3	['Sage']	[0.0056571751838581]	[0.5238482531956767]	[0.0254668529524398]	-0.196521	1.15324	1	1	0.00565718	0.0254669	0.523848	0	NA	1	1	0	1	netMHCIIpan-4.3	DRB1_1301	1.53	WB	INLSLRKAK	NA	NA
GDKYMTV	7	FALSE	sp|Q02153|GCYB1_HUMAN	GUCY1B1	HUMAN	Guanylate cyclase soluble subunit beta-1 OS=Homo sapiens OX=9606 GN=GUCY1B1 PE=1 SV=1	GDKYMTV/1	['Comet', 'Sage', 'PEAKS']	[0.0033185840707964, 0.0029448885149347, 0.0006321112515802]	[0.4326223564193391, 0.5986976950224578, 1.904013400601675]	[0.027337422905897, 0.0136157826708983, 0.0010164798128311]	0.962356	3.9131	1	3	0.000632111	0.00101648	1.90401	0	NA	1	1	0	1	NA	NA	NA	NA	NA	NA	NA
GDRGMQLMHANAQR	14	FALSE	sp|P13284|GILT_HUMAN	IFI30	HUMAN	Gamma-interferon-inducible lysosomal thiol reductase OS=Homo sapiens OX=9606 GN=IFI30 PE=1 SV=3	GDRGMQLMHANAQR/3	['MSFragger', 'Comet', 'Sage', 'PEAKS']	[0.0009675858732462, 0.0031653274896518, 0.0008371703641691, 0.000436871996505]	[1.5315983073388633, 0.4636081435289557, 1.3634675541105004, 2.651229552800427]	[0.0008568273774492, 0.0209662589538271, 0.0001532657761238, 8.638061124514038e-05]	0.938316	0.0202978	1	4	0.000436872	8.63806e-05	2.65123	0	NA	1	0	1	1	netMHCIIpan-4.3	DRB1_0404	0.65	SB	MQLMHANAQ	NA	NA
GDRGMQLMHANAQRTD	16	FALSE	sp|P13284|GILT_HUMAN	IFI30	HUMAN	Gamma-interferon-inducible lysosomal thiol reductase OS=Homo sapiens OX=9606 GN=IFI30 PE=1 SV=3	GDRGMQLMHANAQRTD/3	['MSFragger', 'Comet', 'Sage', 'PEAKS']	[0.0008984725965858, 0.0005608524957936, 0.0008371703641691, 0.000436871996505]	[1.811073968431476, 0.699792256187635, 0.8954940818118303, 2.7210595031600984]	[0.0003731874218621, 0.0027080938679997, 0.0012398147603749, 6.793153558827199e-05]	0.854686	0.0290858	1	4	0.000436872	6.79315e-05	2.72106	0	NA	2	1	1	2	netMHCIIpan-4.3	DRB1_0404	0.19	SB	MQLMHANAQ	NA	NA
GDSAPTLHL	9	TRUE	sp|P52594|AGFG1_HUMAN	AGFG1	HUMAN	Arf-GAP domain and FG repeat-containing protein 1 OS=Homo sapiens OX=9606 GN=AGFG1 PE=1 SV=2	GDSAPTLHL/2	['MSFragger', 'Comet', 'Sage', 'PEAKS']	[0.0014836795252225, 0.0005608524957936, 0.0042586140147115, 0.0006321112515802]	[1.0652420978221868, 0.7666077244604562, 0.5461375243589702, 1.8260111391076428]	[0.0049902059354921, 0.0015138845010834, 0.0212099127132684, 0.0012974158824625]	0.984373	1.56536	1	4	0.000560852	0.00129742	1.82601	0	NA	2	2	0	2	netMHCpan-4.1	HLA-B*07:02	8.262	NB	GDSAPTLHL	0	GDSAPTLHL
GDSQETAVAIASR	13	FALSE	sp|P98194|AT2C1_HUMAN	ATP2C1	HUMAN	Calcium-transporting ATPase type 2C member 1 OS=Homo sapiens OX=9606 GN=ATP2C1 PE=1 SV=3	GDSQETAVAIASR/2	['MSFragger', 'Comet', 'Sage', 'PEAKS']	[0.0008984725965858, 0.0005608524957936, 0.0008371703641691, 0.000436871996505]	[2.022997733183313, 0.9770786661850696, 1.232227191508902, 2.8336776325508297]	[0.0001878505501363, 0.0002421264298553, 0.0002598147058407, 4.608818678504824e-05]	0.728861	1.79329	1	4	0.000436872	4.60882e-05	2.83368	0	NA	1	0	1	1	netMHCIIpan-4.3	HLA-DQA10103-DQB10603	0.07	SB	QETAVAIAS	NA	NA
GDVVVKINQHKRCPD	15	FALSE	sp|P08575|PTPRC_HUMAN	PTPRC	HUMAN	Receptor-type tyrosine-protein phosphatase C OS=Homo sapiens OX=9606 GN=PTPRC PE=1 SV=3	GDVVVKINQHKRC[UNIMOD:Cysteinylation]PD/3	['MSFragger', 'Sage', 'PEAKS']	[0.0033010109345987, 0.0020770828525271, 0.0057345252150446]	[0.9027445369536392, 0.6593190223842296, 0.909113805001175]	[0.0112779651246403, 0.0080865618668444, 0.0411746487585711]	0.0969991	0.12818	1	3	0.00207708	0.00808656	0.909114	0	NA	2	0	2	2	netMHCIIpan-4.3	DRB1_1301	0.5	SB	VVKINQHKR	NA	NA
GEIIYSFGSHNRAGVR	16	FALSE	sp|Q9UN70|PCDGK_HUMAN	PCDHGC3	HUMAN	Protocadherin gamma-C3 OS=Homo sapiens OX=9606 GN=PCDHGC3 PE=1 SV=1	GEIIYSFGSHNRAGVR/3	['MSFragger', 'Comet', 'Sage', 'PEAKS']	[0.0011065006915629, 0.0012426219322771, 0.0008371703641691, 0.0008510638297872]	[1.2089879336135805, 0.5775285415873721, 0.8834655112437595, 1.8118905639504257]	[0.0025306725111036, 0.007835939715202, 0.0013433414184015, 0.0013561712556448]	0.531834	0.351022	1	4	0.00083717	0.00134334	1.81189	0	NA	3	2	1	3	netMHCIIpan-4.3	DRB1_1301	0.36	SB	IYSFGSHNR	NA	NA
GEILQDGED	9	TRUE	sp|Q0ZGT2|NEXN_HUMAN	NEXN	HUMAN	Nexilin OS=Homo sapiens OX=9606 GN=NEXN PE=1 SV=1	GEILQDGED/1	['MSFragger', 'Comet', 'PEAKS']	[0.0034143402289616, 0.0014484356894553, 0.00544402858115]	[0.8658873787404117, 0.5353741890781673, 0.9316190690691388]	[0.0136540935739748, 0.0112908050147809, 0.0377522028110355]	0.864653	0.30187	1	3	0.00144844	0.0112908	0.931619	0	NA	1	0	1	1	netMHCpan-4.1	HLA-B*07:02	95	NB	GEILQDGED	NA	NA
GELELNDE	8	TRUE	Q96EY4|TMA16_HUMAN	TMA16	HUMAN	Translation machinery-associated protein 16 OS=Homo sapiens OX=9606 GN=TMA16 PE=1 SV=2	GELELNDE/1	['PEAKS']	[0.0091238005348434]	[0.7747469255447953]	[0.0680435973168388]	0.903476	4.52749	1	1	0.0091238	0.0680436	0.774747	0	NA	1	0	1	1	netMHCpan-4.1	HLA-B*07:02	85	NB	GELELNDE-	NA	NA
GEPLSYTRFSLAR	13	FALSE	sp|P02786|TFR1_HUMAN	TFRC	HUMAN	Transferrin receptor protein 1 OS=Homo sapiens OX=9606 GN=TFRC PE=1 SV=2	GEPLSYTRFSLAR/3	['MSFragger', 'Comet', 'Sage', 'PEAKS']	[0.0011065006915629, 0.0025316455696202, 0.0029448885149347, 0.004828418692878]	[1.2566001967368132, 0.4795196692326096, 0.5976455358472987, 0.9506251642671968]	[0.0020884332829447, 0.0182860565832326, 0.013738768536875, 0.0350473701230052]	0.295833	0.378758	1	4	0.0011065	0.00208843	1.2566	0	NA	4	2	2	4	netMHCIIpan-4.3	HLA-DPA10103-DPB10402	0.01	SB	LSYTRFSLA	NA	NA
GEPLSYTRFSLARQ	14	FALSE	sp|P02786|TFR1_HUMAN	TFRC	HUMAN	Transferrin receptor protein 1 OS=Homo sapiens OX=9606 GN=TFRC PE=1 SV=2	GEPLSYTRFSLARQ/3	['MSFragger', 'Comet', 'Sage', 'PEAKS']	[0.0008984725965858, 0.001639344262295, 0.0008920606601248, 0.0009343611305769]	[1.828931826315632, 0.5067535101459, 0.8218612731053133, 1.5751388903633654]	[0.0003525976345293, 0.0144600150913362, 0.0020935791481952, 0.0029315488404697]	0.00100321	0.163298	1	4	0.000892061	0.000352598	1.82893	0	NA	7	3	4	7	netMHCIIpan-4.3	HLA-DPA10103-DPB10402	0.01	SB	LSYTRFSLA	NA	NA
GEPLSYTRFSLARQV	15	FALSE	sp|P02786|TFR1_HUMAN	TFRC	HUMAN	Transferrin receptor protein 1 OS=Homo sapiens OX=9606 GN=TFRC PE=1 SV=2	GEPLSYTRFSLARQV/3	['MSFragger', 'Comet', 'Sage', 'PEAKS']	[0.0009675858732462, 0.0008658008658008, 0.0014144271570014, 0.0006321112515802]	[1.464609719666046, 0.6311187980921591, 0.7470572065103357, 1.8940473749407296]	[0.0010428141368366, 0.0049205586390495, 0.0038265193341266, 0.0010486111954316]	0.0449214	0.109898	1	4	0.000632111	0.00104281	1.89405	0	NA	4	1	3	4	netMHCIIpan-4.3	HLA-DPA10103-DPB10402	0.01	SB	LSYTRFSLA	NA	NA
GEPLSYTRFSLARQVD	16	FALSE	sp|P02786|TFR1_HUMAN	TFRC	HUMAN	Transferrin receptor protein 1 OS=Homo sapiens OX=9606 GN=TFRC PE=1 SV=2	GEPLSYTRFSLARQVD/3	['MSFragger', 'Comet', 'Sage', 'PEAKS']	[0.0008984725965858, 0.0005608524957936, 0.0008371703641691, 0.000436871996505]	[2.5809316096929438, 0.9678868751623372, 1.422456125160721, 2.511214044385318]	[2.938869878746736e-05, 0.0002623082336084, 0.0001207350490767, 0.000139652976267]	0.0468175	1.19314	1	4	0.000436872	2.93887e-05	2.58093	0	NA	4	2	2	4	netMHCIIpan-4.3	HLA-DPA10103-DPB10402	0.01	SB	LSYTRFSLA	NA	NA
GEPLSYTRFSLARQVDG	17	FALSE	sp|P02786|TFR1_HUMAN	TFRC	HUMAN	Transferrin receptor protein 1 OS=Homo sapiens OX=9606 GN=TFRC PE=1 SV=2	GEPLSYTRFSLARQVDG/3	['MSFragger', 'Comet', 'Sage', 'PEAKS']	[0.0011065006915629, 0.0012426219322771, 0.0015847860538827, 0.0006321112515802]	[1.1112223976370486, 0.5590376041499092, 0.7169676882377504, 1.8707140699450475]	[0.0039667041788839, 0.0091985720211703, 0.0049307972489936, 0.0011279381540692]	0.19606	0.716148	1	4	0.000632111	0.00112794	1.87071	0	NA	3	2	1	3	netMHCIIpan-4.3	HLA-DPA10103-DPB10402	0.02	SB	LSYTRFSLA	NA	NA
GERAMTKDNNLLGKFE	16	FALSE	sp|P11142|HSP7C_HUMAN	HSPA8	HUMAN	Heat shock cognate 71 kDa protein OS=Homo sapiens OX=9606 GN=HSPA8 PE=1 SV=1	GERAMTKDNNLLGKFE/3;GERAM[UNIMOD:Oxidation]TKDNNLLGKFE/3	['MSFragger', 'Comet', 'Sage', 'PEAKS']	[0.0008984725965858, 0.0005608524957936, 0.0008371703641691, 0.000436871996505]	[2.089083785218438, 0.7721188173019558, 0.9521307632183508, 2.6298446034522867]	[0.0001511001098113, 0.001442960040108, 0.0008767708623311, 9.29697885209632e-05]	0.784581	1.49453	2	4	0.000436872	9.29698e-05	2.62984	0	NA	4	1	3	4	netMHCIIpan-4.3	DRB1_0404	0.86	SB	MTKDNNLLG	NA	NA
GFEVIEQI	8	TRUE	sp|P30414|NKTR_HUMAN	NKTR	HUMAN	NK-tumor recognition protein OS=Homo sapiens OX=9606 GN=NKTR PE=1 SV=2	GFEVIEQI/1	['Sage']	[0.0079137902003704]	[0.4328363171996871]	[0.0549194695331567]	0.89085	3.27181	1	1	0.00791379	0.0549195	0.432836	0	NA	1	0	1	1	netMHCpan-4.1	HLA-A*02:01	20.437	NB	G-FEVIEQI	1	G-FEVIEQI
GFGGFGGGAG	10	TRUE	P35527|K1C9_HUMAN	KRT9	HUMAN	Keratin, type I cytoskeletal 9 OS=Homo sapiens OX=9606 GN=KRT9 PE=1 SV=3	GFGGFGGGAG/1	['PEAKS']	[0.0091238005348434]	[0.7789331735948319]	[0.0669818780018766]	0.52426	0.44446	1	1	0.0091238	0.0669819	0.778933	0	NA	1	0	1	1	netMHCpan-4.1	HLA-B*07:02	92.5	NB	GFGGGGGAG	NA	NA
GFGGGGFGG	9	TRUE	P04264|K2C1_HUMAN;P13645|K1C10_HUMAN;P35908|K22E_HUMAN;Q7Z794|K2C1B_HUMAN	KRT1;KRT10;KRT2;KRT77	HUMAN	Keratin, type II cytoskeletal 1 OS=Homo sapiens OX=9606 GN=KRT1 PE=1 SV=6	GFGGGGFGG/1	['PEAKS']	[0.0033916458407711]	[1.022719228824089]	[0.026194461230217]	0.810686	1.40921	1	1	0.00339165	0.0261945	1.02272	0	NA	1	0	1	1	netMHCpan-4.1	HLA-C*07:02	75	NB	GFGGGGFGG	NA	NA
GFGGGGFGGG	10	TRUE	P04264|K2C1_HUMAN;P13645|K1C10_HUMAN;P35908|K22E_HUMAN	KRT1;KRT10;KRT2	HUMAN	Keratin, type II cytoskeletal 1 OS=Homo sapiens OX=9606 GN=KRT1 PE=1 SV=6	GFGGGGFGGG/1	['PEAKS']	[0.001654944145635]	[1.294594018382199]	[0.008505671220843]	0.814018	2.02426	1	1	0.00165494	0.00850567	1.29459	1	['FGGGGGFGGG(1)']	1	0	1	1	netMHCpan-4.1	HLA-A*02:01	95	NB	GFGGGGFGG	NA	NA
GFGGGGFGGGG	11	TRUE	sp|P04264|K2C1_HUMAN	KRT1	HUMAN	Keratin, type II cytoskeletal 1 OS=Homo sapiens OX=9606 GN=KRT1 PE=1 SV=6	GFGGGGFGGGG/1	['MSFragger', 'PEAKS']	[0.0073541701487548, 0.0010864841373315]	[0.6553046190588131, 1.4013128527102967]	[0.0484137162859103, 0.0055660827106383]	0.608297	2.27284	1	2	0.00108648	0.00556608	1.40131	0	NA	1	1	0	1	netMHCpan-4.1	HLA-C*07:02	100	NB	GFGGGGFGG	NA	NA
GFSLLNLL	8	TRUE	sp|Q9HCJ6|VAT1L_HUMAN	VAT1L	HUMAN	Synaptic vesicle membrane protein VAT-1 homolog-like OS=Homo sapiens OX=9606 GN=VAT1L PE=1 SV=2	GFSLLNLL/1	['Comet']	[0.0071103008204193]	[0.3433556135615335]	[0.0579985107830471]	0.976397	5.61914	1	1	0.0071103	0.0579985	0.343356	0	NA	1	0	1	1	netMHCpan-4.1	HLA-C*07:02	16.205	NB	GFS-LLNLL	1	G-FSLLNLL
GFTGVALLL	9	TRUE	sp|Q96LA5|FCRL2_HUMAN	FCRL2	HUMAN	Fc receptor-like protein 2 OS=Homo sapiens OX=9606 GN=FCRL2 PE=1 SV=1	GFTGVALLL/1	['MSFragger']	[0.0039004457652303]	[0.7832674817781666]	[0.0218300252736147]	0.961801	0.376232	1	1	0.00390045	0.02183	0.783267	0	NA	1	0	1	1	netMHCpan-4.1	HLA-C*07:02	2.279	NB	GFTGVALLL	NA	NA
GFVPAAY	7	FALSE	sp|A8MVX0|ARG33_HUMAN;sp|Q13813|SPTN1_HUMAN	ARHGEF33;SPTAN1	HUMAN	Rho guanine nucleotide exchange factor 33 OS=Homo sapiens OX=9606 GN=ARHGEF33 PE=1 SV=2	GFVPAAY/1	['Comet', 'PEAKS']	[0.0034907597535934, 0.0052891997952567]	[0.4090888810139778, 0.934382747102772]	[0.0334031396966955, 0.0373486381554821]	0.997725	3.2015	1	2	0.00349076	0.0334031	0.934383	0	NA	3	3	0	3	NA	NA	NA	NA	NA	NA	NA
GGAKRVIISAPSADAPM	17	FALSE	P04406|G3P_HUMAN	GAPDH	HUMAN	Glyceraldehyde-3-phosphate dehydrogenase OS=Homo sapiens OX=9606 GN=GAPDH PE=1 SV=3	GGAKRVIISAPSADAPM/3	['PEAKS']	[0.0010864841373315]	[1.4454263916886696]	[0.0046980256724932]	0.406097	0.135922	1	1	0.00108648	0.00469803	1.44543	0	NA	1	1	0	1	netMHCIIpan-4.3	DRB1_0404	0.07	SB	IISAPSADA	NA	NA
GGAKRVIISAPSADAPMF	18	FALSE	sp|P04406|G3P_HUMAN	GAPDH	HUMAN	Glyceraldehyde-3-phosphate dehydrogenase OS=Homo sapiens OX=9606 GN=GAPDH PE=1 SV=3	GGAKRVIISAPSADAPMF/3	['MSFragger', 'Comet', 'Sage', 'PEAKS']	[0.0011065006915629, 0.0005608524957936, 0.0008371703641691, 0.000436871996505]	[1.1093191115145993, 1.21411184889397, 0.9097192534802424, 2.7118166571996323]	[0.0040039883425746, 3.071834820499607e-05, 0.0011309685896906, 7.012772645444724e-05]	0.473715	0.861973	1	4	0.000436872	3.07183e-05	2.71182	0	NA	1	0	1	1	netMHCIIpan-4.3	DRB1_0404	0.09	SB	IISAPSADA	NA	NA
GGDDLDPNYVLSSR	14	FALSE	sp|P06732|KCRM_HUMAN;sp|P12277|KCRB_HUMAN	CKM;CKB	HUMAN	Creatine kinase M-type OS=Homo sapiens OX=9606 GN=CKM PE=1 SV=2	GGDDLDPNYVLSSR/2	['MSFragger', 'Comet', 'Sage', 'PEAKS']	[0.0034143402289616, 0.0008658008658008, 0.0008371703641691, 0.0043327556325823]	[0.8504059031266993, 0.6407665010958243, 0.9282288216671456, 0.973658987421007]	[0.0148402001810919, 0.0045248167363581, 0.0010084344412945, 0.031982155578011]	0.512655	3.44339	1	4	0.00083717	0.00100843	0.973659	0	NA	1	0	1	1	netMHCIIpan-4.3	DRB4_0104	18.56	NB	LDPNYVLSS	NA	NA
GGEPLSYTRFSLAR	14	FALSE	sp|P02786|TFR1_HUMAN	TFRC	HUMAN	Transferrin receptor protein 1 OS=Homo sapiens OX=9606 GN=TFRC PE=1 SV=2	GGEPLSYTRFSLAR/3	['MSFragger', 'Comet', 'Sage', 'PEAKS']	[0.0019106759016001, 0.0032250633494586, 0.0008371703641691, 0.0097810898928737]	[1.020422635616992, 0.4482640453895039, 0.9045508947402572, 0.7298515556739308]	[0.0062620917073968, 0.0239147501614657, 0.0011689246818062, 0.0808294138529541]	0.386659	0.945056	1	4	0.00083717	0.00116892	1.02042	0	NA	2	1	1	2	netMHCIIpan-4.3	HLA-DPA10103-DPB10402	0.02	SB	LSYTRFSLA	NA	NA
GGEPLSYTRFSLARQ	15	FALSE	sp|P02786|TFR1_HUMAN	TFRC	HUMAN	Transferrin receptor protein 1 OS=Homo sapiens OX=9606 GN=TFRC PE=1 SV=2	GGEPLSYTRFSLARQ/3	['MSFragger', 'Sage', 'PEAKS']	[0.0063530219780219, 0.0034843205574912, 0.0006321112515802]	[0.6847467807114693, 0.5798521862627146, 1.840397914632677]	[0.0402711295734412, 0.0159848499746802, 0.00124021426579]	-0.0415849	0.338213	1	3	0.000632111	0.00124021	1.8404	0	NA	3	1	2	3	netMHCIIpan-4.3	HLA-DPA10103-DPB10402	0.01	SB	LSYTRFSLA	NA	NA
GGEPLSYTRFSLARQVD	17	FALSE	sp|P02786|TFR1_HUMAN	TFRC	HUMAN	Transferrin receptor protein 1 OS=Homo sapiens OX=9606 GN=TFRC PE=1 SV=2	GGEPLSYTRFSLARQVD/3	['MSFragger', 'Comet', 'Sage', 'PEAKS']	[0.0008984725965858, 0.0005608524957936, 0.0008371703641691, 0.000436871996505]	[2.9651309442129365, 1.0933553054211158, 1.1804687951556136, 2.516905691172958]	[8.134861289320817e-06, 8.79419418156412e-05, 0.00031903725543, 0.0001369595143593]	0.0876042	1.84296	1	4	0.000436872	8.13486e-06	2.96513	0	NA	6	3	3	6	netMHCIIpan-4.3	HLA-DPA10103-DPB10402	0.02	SB	LSYTRFSLA	NA	NA
GGEPLSYTRFSLARQVDG	18	FALSE	sp|P02786|TFR1_HUMAN	TFRC	HUMAN	Transferrin receptor protein 1 OS=Homo sapiens OX=9606 GN=TFRC PE=1 SV=2	GGEPLSYTRFSLARQVDG/3	['MSFragger', 'Comet', 'Sage', 'PEAKS']	[0.0008984725965858, 0.0034907597535934, 0.0008920606601248, 0.000436871996505]	[1.7281800587248477, 0.4231724735585086, 0.8237459024304794, 2.494780530153668]	[0.0004834380223494, 0.0296321262585102, 0.0020637397688248, 0.0001477257639419]	0.0989331	1.68765	1	4	0.000436872	0.000147726	2.49478	0	NA	4	2	2	4	netMHCIIpan-4.3	HLA-DPA10103-DPB10402	0.04	SB	LSYTRFSLA	NA	NA
GGFGGGFGGG	10	TRUE	P12035|K2C3_HUMAN;P13645|K1C10_HUMAN;P19012|K1C15_HUMAN;P35527|K1C9_HUMAN	KRT3;KRT10;KRT15;KRT9	HUMAN	Keratin, type II cytoskeletal 3 OS=Homo sapiens OX=9606 GN=KRT3 PE=1 SV=3	GGFGGGFGGG/1	['PEAKS']	[0.0026158445440956]	[1.1077518360460723]	[0.0183748148682144]	0.579139	1.71941	1	1	0.00261584	0.0183748	1.10775	0	NA	1	1	0	1	netMHCpan-4.1	HLA-C*07:02	85	NB	GGFGGGFGG	NA	NA
GGFGGGGFG	9	TRUE	P04264|K2C1_HUMAN;P13645|K1C10_HUMAN;P35908|K22E_HUMAN;Q7Z794|K2C1B_HUMAN	KRT1;KRT10;KRT2;KRT77	HUMAN	Keratin, type II cytoskeletal 1 OS=Homo sapiens OX=9606 GN=KRT1 PE=1 SV=6	GGFGGGGFG/1	['PEAKS']	[0.007320644216691]	[0.8341182215499442]	[0.0545665598036039]	0.586353	1.14389	1	1	0.00732064	0.0545666	0.834118	0	NA	1	0	1	1	netMHCpan-4.1	HLA-C*07:02	70	NB	GGFGGGGFG	NA	NA
GGFGGGGFGG	10	TRUE	sp|P04264|K2C1_HUMAN;sp|P13645|K1C10_HUMAN;sp|P35908|K22E_HUMAN;sp|Q7Z794|K2C1B_HUMAN	KRT1;KRT10;KRT2;KRT77	HUMAN	Keratin, type II cytoskeletal 1 OS=Homo sapiens OX=9606 GN=KRT1 PE=1 SV=6	GGFGGGGFGG/1	['MSFragger', 'Sage', 'PEAKS']	[0.0011065006915629, 0.0027944969905417, 0.0009343611305769]	[1.1790488963454426, 0.6063912016779612, 1.515759393009122]	[0.0028822876839394, 0.0127480678212668, 0.0036185621729626]	0.836803	1.20257	1	3	0.000934361	0.00288229	1.51576	0	NA	4	3	1	4	netMHCpan-4.1	HLA-A*02:01	85	NB	GGFGGGFGG	NA	NA
GGFGGGGFGGG	11	TRUE	sp|P04264|K2C1_HUMAN;sp|P13645|K1C10_HUMAN;sp|P35908|K22E_HUMAN	KRT1;KRT10;KRT2	HUMAN	Keratin, type II cytoskeletal 1 OS=Homo sapiens OX=9606 GN=KRT1 PE=1 SV=6	GGFGGGGFGGG/1	['MSFragger', 'PEAKS']	[0.0009675858732462, 0.0009343611305769]	[1.5297271199226168, 1.5090203441760086]	[0.0008614511895017, 0.0037082405561121]	0.742464	1.53027	1	2	0.000934361	0.000861451	1.52973	0	NA	1	0	1	1	netMHCpan-4.1	HLA-B*07:02	95	NB	GGFGGGGFG	NA	NA
GGFGGGGFGGGG	12	TRUE	P04264|K2C1_HUMAN	KRT1	HUMAN	Keratin, type II cytoskeletal 1 OS=Homo sapiens OX=9606 GN=KRT1 PE=1 SV=6	GGFGGGGFGGGG/1	['PEAKS']	[0.0010864841373315]	[1.439478102260478]	[0.0048054687228953]	0.560228	1.42478	1	1	0.00108648	0.00480547	1.43948	0	NA	3	1	2	3	netMHCpan-4.1	HLA-C*07:02	100	NB	GGFGGGGFG	NA	NA
GGFGGGGGFGGGGG	14	FALSE	sp|O43516|WIPF1_HUMAN	WIPF1	HUMAN	WAS/WASL-interacting protein family member 1 OS=Homo sapiens OX=9606 GN=WIPF1 PE=1 SV=3	GGFGGGGGFGGGGG/1	['MSFragger', 'PEAKS']	[0.0069633152173913, 0.001654944145635]	[0.6738232448910044, 1.287503495985848]	[0.0431225487569021, 0.0087530653860332]	0.486935	0.535045	1	2	0.00165494	0.00875307	1.2875	0	NA	1	0	1	1	netMHCIIpan-4.3	HLA-DQA10301-DQB10603	31.22	NB	FGGGGGFGG	NA	NA
GGFGSGGGGF	10	TRUE	sp|P04264|K2C1_HUMAN	KRT1	HUMAN	Keratin, type II cytoskeletal 1 OS=Homo sapiens OX=9606 GN=KRT1 PE=1 SV=6	GGFGSGGGGF/1	['Sage']	[0.0096680631646793]	[0.3906207750337315]	[0.0805407930560045]	0.734806	0.663212	1	1	0.00966806	0.0805408	0.390621	0	NA	1	0	1	1	netMHCpan-4.1	HLA-C*07:02	25.909	NB	GFGSGGGGF	NA	NA
GGFLATSY	8	TRUE	sp|Q8TB40|ABHD4_HUMAN	ABHD4	HUMAN	(Lyso)-N-acylphosphatidylethanolamine lipase OS=Homo sapiens OX=9606 GN=ABHD4 PE=1 SV=1	GGFLATSY/1	['Comet', 'Sage', 'PEAKS']	[0.0071136404054775, 0.0020770828525271, 0.0076162696483552]	[0.3309298845681541, 0.6491887283889923, 0.8304967575035952]	[0.0642576433091985, 0.008824891536393, 0.0553036141893143]	0.76243	1.23829	1	3	0.00207708	0.00882489	0.830497	0	NA	2	1	1	2	netMHCpan-4.1	HLA-C*07:02	13.44	NB	GGF-LATSY	NA	NA
GGFVAELL	8	TRUE	sp|O43474|KLF4_HUMAN	KLF4	HUMAN	Krueppel-like factor 4 OS=Homo sapiens OX=9606 GN=KLF4 PE=1 SV=3	GGFVAELL/1	['Comet', 'Sage', 'PEAKS']	[0.0077287897417881, 0.0088186356073211, 0.007320644216691]	[0.3196463807997178, 0.4251643268462373, 0.8409047844516587]	[0.0704795927642792, 0.0588550640316363, 0.0532108110139346]	0.930318	0.119542	1	3	0.00732064	0.0532108	0.840905	0	NA	2	1	1	2	netMHCpan-4.1	HLA-A*02:01	33.875	NB	GGF-VAELL	NA	NA
GGGAGGGDGGIL	12	TRUE	sp|P35527|K1C9_HUMAN	KRT9	HUMAN	Keratin, type I cytoskeletal 9 OS=Homo sapiens OX=9606 GN=KRT9 PE=1 SV=3	GGGAGGGDGGIL/1	['MSFragger', 'Comet', 'PEAKS']	[0.0034143402289616, 0.0029761904761904, 0.0008510638297872]	[0.8490162735639472, 0.4715629576179638, 1.710326794648078]	[0.0149530311045321, 0.0195812748028386, 0.0018709020316267]	0.674373	0.194639	1	3	0.000851064	0.0018709	1.71033	0	NA	3	0	3	3	netMHCpan-4.1	HLA-B*07:02	85	NB	GGGAGGGIL	NA	NA
GGGFGGDGGL	10	TRUE	sp|P13645|K1C10_HUMAN	KRT10	HUMAN	Keratin, type I cytoskeletal 10 OS=Homo sapiens OX=9606 GN=KRT10 PE=1 SV=6	GGGFGGDGGL/1	['Comet', 'PEAKS']	[0.005655042412818, 0.0077569489334195]	[0.3579511471793693, 0.8261034017192963]	[0.0513769674157182, 0.0562108589280047]	0.568967	0.591301	1	2	0.00565504	0.051377	0.826103	0	NA	1	0	1	1	netMHCpan-4.1	HLA-A*02:01	37.7	NB	GGFGGDGGL	NA	NA
GGGFGGGGF	9	TRUE	P04264|K2C1_HUMAN;P13645|K1C10_HUMAN;P35908|K22E_HUMAN	KRT1;KRT10;KRT2	HUMAN	Keratin, type II cytoskeletal 1 OS=Homo sapiens OX=9606 GN=KRT1 PE=1 SV=6	GGGFGGGGF/1	['PEAKS']	[0.0030959752321981]	[1.05927193080221]	[0.0225064758506976]	0.800596	0.00617159	1	1	0.00309598	0.0225065	1.05927	0	NA	1	0	1	1	netMHCpan-4.1	HLA-C*07:02	35	NB	GGGFGGGGF	NA	NA
GGGFGGGGFG	10	TRUE	P04264|K2C1_HUMAN;P13645|K1C10_HUMAN;P35908|K22E_HUMAN	KRT1;KRT10;KRT2	HUMAN	Keratin, type II cytoskeletal 1 OS=Homo sapiens OX=9606 GN=KRT1 PE=1 SV=6	GGGFGGGGFG/1	['PEAKS']	[0.0080411707944676]	[0.8108736850669843]	[0.0594724872364098]	0.753793	1.20447	1	1	0.00804117	0.0594725	0.810874	0	NA	1	0	1	1	netMHCpan-4.1	HLA-C*07:02	85	NB	GGFGGGGFG	NA	NA
GGGFGGGGFGGGG	13	FALSE	sp|P04264|K2C1_HUMAN	KRT1	HUMAN	Keratin, type II cytoskeletal 1 OS=Homo sapiens OX=9606 GN=KRT1 PE=1 SV=6	GGGFGGGGFGGGG/1	['MSFragger', 'Comet', 'PEAKS']	[0.0080831408775981, 0.0077287897417881, 0.0019976028765481]	[0.6336834475402758, 0.319535200800989, 1.2580724557149388]	[0.0553931823965785, 0.0705435767351458, 0.00986427905846]	0.819189	2.03939	1	3	0.0019976	0.00986428	1.25807	1	['FGGGGGFGGGGGG(1)']	1	0	1	1	netMHCIIpan-4.3	HLA-DPA10103-DPB10402	55.1	NB	FGGGGFGGG	NA	NA
GGGFGGGGGFG	11	TRUE	sp|O43516|WIPF1_HUMAN	WIPF1	HUMAN	WAS/WASL-interacting protein family member 1 OS=Homo sapiens OX=9606 GN=WIPF1 PE=1 SV=3	GGGFGGGGGFG/1	['MSFragger']	[0.0013189132155104]	[1.1036857492996914]	[0.0041167759009328]	0.496278	0.938969	1	1	0.00131891	0.00411678	1.10369	0	NA	1	0	1	1	netMHCpan-4.1	HLA-C*07:02	85	NB	GGFGGGGGF	NA	NA
GGGFSSGGF	9	TRUE	sp|P13645|K1C10_HUMAN	KRT10	HUMAN	Keratin, type I cytoskeletal 10 OS=Homo sapiens OX=9606 GN=KRT10 PE=1 SV=6	GGGFSSGGF/1	['MSFragger', 'Comet', 'Sage', 'PEAKS']	[0.0011065006915629, 0.0041551246537396, 0.0008371703641691, 0.0006321112515802]	[1.231071404549925, 0.384031267108014, 0.888545805531182, 1.8564665495504635]	[0.00230986519232, 0.041289267661153, 0.0012982440567808, 0.0011793538236819]	0.898052	0.754088	1	4	0.000632111	0.00117935	1.85647	0	NA	2	1	1	2	netMHCpan-4.1	HLA-C*07:02	34.333	NB	GGGFSSGGF	NA	NA
GGGFSSGGFSG	11	TRUE	sp|P13645|K1C10_HUMAN	KRT10	HUMAN	Keratin, type I cytoskeletal 10 OS=Homo sapiens OX=9606 GN=KRT10 PE=1 SV=6	GGGFSSGGFSG/1	['MSFragger', 'Comet', 'PEAKS']	[0.0066598360655737, 0.0071136404054775, 0.0009343611305769]	[0.6775527568958414, 0.3325516951154219, 1.6955397598476858]	[0.0421274480371856, 0.0634064034435537, 0.0019621566499304]	0.695704	3.55002	1	3	0.000934361	0.00196216	1.69554	0	NA	1	0	1	1	netMHCpan-4.1	HLA-C*07:02	85	NB	GGSSGGFSG	NA	NA
GGGFSSGGFSGG	12	TRUE	sp|P13645|K1C10_HUMAN	KRT10	HUMAN	Keratin, type I cytoskeletal 10 OS=Homo sapiens OX=9606 GN=KRT10 PE=1 SV=6	GGGFSSGGFSGG/1	['MSFragger', 'Comet', 'Sage', 'PEAKS']	[0.0037572797294758, 0.0036615134255492, 0.0020770828525271, 0.000436871996505]	[0.8031424467667214, 0.3942697009462975, 0.644977384008422, 2.202431423133337]	[0.0193912458001678, 0.0378715819679411, 0.0091509754597536, 0.000395143641493]	0.927172	3.3563	1	4	0.000436872	0.000395144	2.20243	0	NA	3	0	3	3	netMHCpan-4.1	HLA-C*07:02	100	NB	GSSGGFSGG	NA	NA
GGGFSSGGFSGGS	13	FALSE	sp|P13645|K1C10_HUMAN	KRT10	HUMAN	Keratin, type I cytoskeletal 10 OS=Homo sapiens OX=9606 GN=KRT10 PE=1 SV=6	GGGFSSGGFSGGS/1	['Sage', 'PEAKS']	[0.0034843205574912, 0.000436871996505]	[0.5819198566728037, 2.316165754176804]	[0.0157071656815914, 0.0002707840685342]	0.834802	3.79676	1	2	0.000436872	0.000270784	2.31617	0	NA	1	0	1	1	netMHCIIpan-4.3	HLA-DPA10103-DPB10402	18.69	NB	FSSGGFSGG	NA	NA
GGGGFGGGGF	10	TRUE	sp|P04264|K2C1_HUMAN;sp|P13645|K1C10_HUMAN;sp|P35908|K22E_HUMAN	KRT1;KRT10;KRT2	HUMAN	Keratin, type II cytoskeletal 1 OS=Homo sapiens OX=9606 GN=KRT1 PE=1 SV=6	GGGGFGGGGF/1	['MSFragger', 'PEAKS']	[0.0036594761171032, 0.0006321112515802]	[0.8321163486984542, 1.8637090782294377]	[0.0164182245824524, 0.0011529256947113]	0.877597	0.159504	1	2	0.000632111	0.00115293	1.86371	0	NA	2	1	1	2	netMHCpan-4.1	HLA-C*07:02	56.667	NB	GGGGGGGGF	NA	NA
GGGGFGGGGFGG	12	TRUE	P04264|K2C1_HUMAN;P13645|K1C10_HUMAN	KRT1;KRT10	HUMAN	Keratin, type II cytoskeletal 1 OS=Homo sapiens OX=9606 GN=KRT1 PE=1 SV=6	GGGGFGGGGFGG/1	['PEAKS']	[0.0024818633066055]	[1.13977158643964]	[0.0160729449303427]	0.676672	1.28095	1	1	0.00248186	0.0160729	1.13977	0	NA	1	0	1	1	netMHCpan-4.1	HLA-C*07:02	100	NB	GGGGGGFGG	NA	NA
GGGGFGGGGFGGG	13	FALSE	sp|P04264|K2C1_HUMAN;sp|P13645|K1C10_HUMAN	KRT1;KRT10	HUMAN	Keratin, type II cytoskeletal 1 OS=Homo sapiens OX=9606 GN=KRT1 PE=1 SV=6	GGGGFGGGGFGGG/1	['MSFragger', 'PEAKS']	[0.0009675858732462, 0.0006321112515802]	[1.6082944528270868, 1.9756462832173407]	[0.0006886714186286, 0.0008129251205398]	0.891932	1.19086	1	2	0.000632111	0.000688671	1.97565	0	NA	3	0	3	3	netMHCIIpan-4.3	HLA-DQA10301-DQB10603	79.31	NB	GFGGGGFGG	NA	NA
GGGGGGGLGSGGSIR	15	FALSE	sp|P35527|K1C9_HUMAN	KRT9	HUMAN	Keratin, type I cytoskeletal 9 OS=Homo sapiens OX=9606 GN=KRT9 PE=1 SV=3	GGGGGGGLGSGGSIR/2	['MSFragger', 'Comet', 'Sage', 'PEAKS']	[0.0008984725965858, 0.0005608524957936, 0.0008371703641691, 0.000436871996505]	[2.9850489633820394, 0.7864139238389992, 1.2496592181628323, 3.033539580244621]	[7.610641289805431e-06, 0.0012740871059522, 0.0002423298092829, 2.3137980905618672e-05]	0.965083	0.452687	1	4	0.000436872	7.61064e-06	3.03354	0	NA	2	1	1	2	netMHCIIpan-4.3	HLA-DQA10301-DQB10302	69.76	NB	GGGGLGSGG	NA	NA
GGGGGGGLGSGGSIRSS	17	FALSE	sp|P35527|K1C9_HUMAN	KRT9	HUMAN	Keratin, type I cytoskeletal 9 OS=Homo sapiens OX=9606 GN=KRT9 PE=1 SV=3	GGGGGGGLGSGGSIRSS/2	['MSFragger', 'Comet', 'Sage', 'PEAKS']	[0.0008984725965858, 0.0005608524957936, 0.0008371703641691, 0.000436871996505]	[3.0640461467360374, 1.318865127841477, 1.031704757931464, 3.2238511128949]	[5.843609191993472e-06, 1.2334662306174907e-05, 0.0005850137071366, 1.2002323652369765e-05]	0.909564	0.854106	1	4	0.000436872	5.84361e-06	3.22385	0	NA	2	1	1	2	netMHCIIpan-4.3	DRB1_0404	50.76	NB	LGSGGSIRS	NA	NA
GGGGGGGLGSGGSIRSSY	18	FALSE	sp|P35527|K1C9_HUMAN	KRT9	HUMAN	Keratin, type I cytoskeletal 9 OS=Homo sapiens OX=9606 GN=KRT9 PE=1 SV=3	GGGGGGGLGSGGSIRSSY/2	['MSFragger', 'Comet', 'Sage', 'PEAKS']	[0.0008984725965858, 0.0005608524957936, 0.0008371703641691, 0.000436871996505]	[2.1792966172711905, 1.1323427899133416, 1.2491140255841922, 2.8810653149227323]	[0.0001120910690149, 6.262020212773693e-05, 0.0002428591134057, 3.914287936124829e-05]	0.435716	0.671596	1	4	0.000436872	3.91429e-05	2.88107	0	NA	1	0	1	1	netMHCIIpan-4.3	DRB1_0404	42.09	NB	LGSGGSIRS	NA	NA
GGGGGGGRFSS	11	TRUE	P35527|K1C9_HUMAN	KRT9	HUMAN	Keratin, type I cytoskeletal 9 OS=Homo sapiens OX=9606 GN=KRT9 PE=1 SV=3	GGGGGGGRFSS/2	['PEAKS']	[0.0008510638297872]	[1.797172025740006]	[0.0014203261903518]	0.585467	1.57744	1	1	0.000851064	0.00142033	1.79717	0	NA	1	0	1	1	netMHCpan-4.1	HLA-A*02:01	90	NB	GGGGGGFSS	NA	NA
GGGGGGGRFSSS	12	TRUE	sp|P35527|K1C9_HUMAN	KRT9	HUMAN	Keratin, type I cytoskeletal 9 OS=Homo sapiens OX=9606 GN=KRT9 PE=1 SV=3	GGGGGGGRFSSS/2	['MSFragger', 'Comet', 'Sage', 'PEAKS']	[0.0008984725965858, 0.0005608524957936, 0.0008371703641691, 0.000436871996505]	[1.752388302508203, 0.7099014079992781, 0.8786094795141821, 2.549664904375456]	[0.0004486504173229, 0.002480051551472, 0.0013884263854408, 0.0001224235570232]	0.83105	1.74506	1	4	0.000436872	0.000122424	2.54966	0	NA	1	0	1	1	netMHCpan-4.1	HLA-B*07:02	95	NB	GGGGGGSSS	NA	NA
GGGGGGLGSGGSIR	14	FALSE	sp|P35527|K1C9_HUMAN	KRT9	HUMAN	Keratin, type I cytoskeletal 9 OS=Homo sapiens OX=9606 GN=KRT9 PE=1 SV=3	GGGGGGLGSGGSIR/2	['MSFragger', 'PEAKS']	[0.0011065006915629, 0.0038828097423226]	[1.1091775034299212, 0.9985582998937012]	[0.004006778837302, 0.0289213514077653]	0.880019	0.536455	1	2	0.0011065	0.00400678	1.10918	0	NA	1	0	1	1	netMHCIIpan-4.3	HLA-DQA10301-DQB10302	79.82	NB	GGGLGSGGS	NA	NA
GGGGGGLGSGGSIRSS	16	FALSE	sp|P35527|K1C9_HUMAN	KRT9	HUMAN	Keratin, type I cytoskeletal 9 OS=Homo sapiens OX=9606 GN=KRT9 PE=1 SV=3	GGGGGGLGSGGSIRSS/2	['MSFragger', 'Comet', 'Sage', 'PEAKS']	[0.0009675858732462, 0.0005608524957936, 0.0008371703641691, 0.000436871996505]	[1.4649809999883645, 0.897553073440137, 1.0329512800272491, 2.9313903082961272]	[0.0010416529948421, 0.0004840132540215, 0.0005816980091206, 3.290808541261558e-05]	0.90021	0.826813	1	4	0.000436872	3.29081e-05	2.93139	0	NA	2	1	1	2	netMHCIIpan-4.3	DRB1_0404	43.05	NB	LGSGGSIRS	NA	NA
GGGGLGSGGSIR	12	TRUE	P35527|K1C9_HUMAN	KRT9	HUMAN	Keratin, type I cytoskeletal 9 OS=Homo sapiens OX=9606 GN=KRT9 PE=1 SV=3	GGGGLGSGGSIR/2	['PEAKS']	[0.0043327556325823]	[0.9658045499717448]	[0.0330018451414057]	0.956494	0.534076	1	1	0.00433276	0.0330018	0.965805	0	NA	1	0	1	1	netMHCpan-4.1	HLA-A*02:01	61.25	NB	GLGSGGSIR	NA	NA
GGGGSYNDF	9	TRUE	sp|A0A2R8Y4L2|RA1L3_HUMAN;sp|P09651|ROA1_HUMAN;sp|Q32P51|RA1L2_HUMAN	HNRNPA1L3;HNRNPA1;HNRNPA1L2	HUMAN	Heterogeneous nuclear ribonucleoprotein A1-like 3 OS=Homo sapiens OX=9606 GN=HNRNPA1L3 PE=1 SV=2	GGGGSYNDF/1	['MSFragger', 'Sage']	[0.0036594761171032, 0.0062735257214554]	[0.8270448933519828, 0.4905269239900883]	[0.0168939276841234, 0.033430488567934]	0.966481	3.4218	1	2	0.00365948	0.0168939	0.827045	0	NA	1	1	0	1	netMHCpan-4.1	HLA-C*07:02	23.5	NB	GGGGSYNDF	NA	NA
GGGLRLPLL	9	TRUE	sp|Q14160|SCRIB_HUMAN	SCRIB	HUMAN	Protein scribble homolog OS=Homo sapiens OX=9606 GN=SCRIB PE=1 SV=5	GGGLRLPLL/2	['Comet', 'PEAKS']	[0.0032250633494586, 0.001654944145635]	[0.4484924700423194, 1.275582994608438]	[0.0238680112783339, 0.0091863157522754]	0.976366	0.692468	1	2	0.00165494	0.00918632	1.27558	0	NA	1	1	0	1	netMHCpan-4.1	HLA-A*02:01	19.087	NB	GGGLRLPLL	NA	NA
GGGNYGSGNYNDFGNY	16	FALSE	sp|P22626|ROA2_HUMAN	HNRNPA2B1	HUMAN	Heterogeneous nuclear ribonucleoproteins A2/B1 OS=Homo sapiens OX=9606 GN=HNRNPA2B1 PE=1 SV=2	GGGNYGSGNYNDFGNY/2	['MSFragger', 'Comet', 'Sage', 'PEAKS']	[0.0008984725965858, 0.0005608524957936, 0.0008371703641691, 0.000436871996505]	[2.803617289484757, 0.9016243736972692, 1.3550162703917468, 2.658073067180742]	[1.3960719250928197e-05, 0.0004671512468885, 0.0001585887179766, 8.437160043759501e-05]	0.734185	3.66648	1	4	0.000436872	1.39607e-05	2.80362	0	NA	2	1	1	2	netMHCIIpan-4.3	HLA-DPA10103-DPB10402	17.26	NB	YGSGNYNDF	NA	NA
GGGSFGGGSF	10	TRUE	sp|P13645|K1C10_HUMAN	KRT10	HUMAN	Keratin, type I cytoskeletal 10 OS=Homo sapiens OX=9606 GN=KRT10 PE=1 SV=6	GGGSFGGGSF/1	['MSFragger', 'PEAKS']	[0.0084773394196283, 0.0009343611305769]	[0.6174923985658384, 1.465060502915221]	[0.0612343491919799, 0.0043626104190459]	0.933476	0.774439	1	2	0.000934361	0.00436261	1.46506	0	NA	1	0	1	1	netMHCpan-4.1	HLA-B*07:02	30.353	NB	GGSFGGGSF	NA	NA
GGGSGGGFSA	10	TRUE	sp|P35527|K1C9_HUMAN	KRT9	HUMAN	Keratin, type I cytoskeletal 9 OS=Homo sapiens OX=9606 GN=KRT9 PE=1 SV=3	GGGSGGGFSA/1	['MSFragger', 'Comet', 'Sage', 'PEAKS']	[0.0009675858732462, 0.0058391410811828, 0.0077558590456921, 0.0006321112515802]	[1.439522559313947, 0.3575071212377818, 0.4376031040463748, 2.015119489046293]	[0.0011251911900329, 0.0515674437009367, 0.0526228794051895, 0.0007186348836848]	0.970535	0.845709	1	4	0.000632111	0.000718635	2.01512	0	NA	1	0	1	1	netMHCpan-4.1	HLA-A*02:01	46.2	NB	GGSGGGFSA	NA	NA
GGGSGGGFSAS	11	TRUE	sp|P35527|K1C9_HUMAN	KRT9	HUMAN	Keratin, type I cytoskeletal 9 OS=Homo sapiens OX=9606 GN=KRT9 PE=1 SV=3	GGGSGGGFSAS/1	['MSFragger', 'Sage', 'PEAKS']	[0.0011065006915629, 0.0057428677287884, 0.0006321112515802]	[1.174421330221292, 0.5120857655980866, 1.8985924181073968]	[0.0029427275866667, 0.0280221683717246, 0.0010338316462288]	0.833423	2.02273	1	3	0.000632111	0.00103383	1.89859	0	NA	1	0	1	1	netMHCpan-4.1	HLA-A*02:01	78.333	NB	GSGGGFSAS	NA	NA
GGGSRGGGGGGYGSGGSSY	19	FALSE	sp|P04264|K2C1_HUMAN	KRT1	HUMAN	Keratin, type II cytoskeletal 1 OS=Homo sapiens OX=9606 GN=KRT1 PE=1 SV=6	GGGSRGGGGGGYGSGGSSY/2	['MSFragger', 'Comet', 'Sage', 'PEAKS']	[0.0008984725965858, 0.0005608524957936, 0.0008371703641691, 0.000436871996505]	[2.5773144595846853, 0.7396336792127356, 1.1591710067444552, 3.1434192594961603]	[2.9746036177374948e-05, 0.0019145908860915, 0.0003468470943365, 1.5839650615701788e-05]	0.781541	0.645939	1	4	0.000436872	1.58397e-05	3.14342	0	NA	1	0	1	1	NA	NA	NA	NA	NA	NA	NA
GGGSSSGGHGGSSSGGY	17	FALSE	sp|P13645|K1C10_HUMAN	KRT10	HUMAN	Keratin, type I cytoskeletal 10 OS=Homo sapiens OX=9606 GN=KRT10 PE=1 SV=6	GGGSSSGGHGGSSSGGY/2	['Comet', 'PEAKS']	[0.0034907597535934, 0.000436871996505]	[0.4106420236918365, 2.3726802844741823]	[0.0329654692716754, 0.0002238115888978]	0.107576	1.86191	1	2	0.000436872	0.000223812	2.37268	0	NA	1	0	1	1	netMHCIIpan-4.3	HLA-DQA10301-DQB10302	78.77	NB	SSGGHGGSS	NA	NA
GGGYTIRNV	9	TRUE	sp|Q13547|HDAC1_HUMAN;sp|Q92769|HDAC2_HUMAN	HDAC1;HDAC2	HUMAN	Histone deacetylase 1 OS=Homo sapiens OX=9606 GN=HDAC1 PE=1 SV=1	GGGYTIRNV/2;GGGYTIRNV/1	['MSFragger', 'Comet', 'Sage', 'PEAKS']	[0.0008984725965858, 0.0005608524957936, 0.0008371703641691, 0.000436871996505]	[2.318672217580658, 1.000213137013203, 1.0859119208690526, 2.935782624958543]	[7.051812380438191e-05, 0.0001979388563209, 0.0004632500835146, 3.2413468945323175e-05]	0.986117	0.0133292	2	4	0.000436872	3.24135e-05	2.93578	0	NA	6	3	3	6	netMHCpan-4.1	HLA-A*02:01	22.523	NB	GGGYTIRNV	NA	NA
GGIKKSGKK	9	TRUE	sp|A0A024R1R8|TMA7B_HUMAN;sp|Q9Y2S6|TMA7_HUMAN	TMA7B;TMA7	HUMAN	Translation machinery-associated protein 7B OS=Homo sapiens OX=9606 GN=TMA7B PE=3 SV=1	GGIKKSGKK/1;GGIKKSGKK/2	['MSFragger', 'Comet', 'Sage', 'PEAKS']	[0.0009675858732462, 0.001639344262295, 0.0008371703641691, 0.0008510638297872]	[1.4041733657658717, 0.5099419064081238, 0.9064933137935526, 1.7722673335622836]	[0.0012556531432607, 0.0140673682403695, 0.0011544542699685, 0.0015362081396905]	0.926551	0.0676973	2	4	0.00083717	0.00115445	1.77227	0	NA	9	0	9	9	netMHCpan-4.1	HLA-B*07:02	44	NB	GGIKKSGKK	NA	NA
GGKPEPPAMPQPVPTA	16	FALSE	sp|P23396|RS3_HUMAN	RPS3	HUMAN	Small ribosomal subunit protein uS3 OS=Homo sapiens OX=9606 GN=RPS3 PE=1 SV=2	GGKPEPPAMPQPVPTA/2	['Sage']	[0.0071816430197933]	[0.4652092332075663]	[0.0413449306562889]	0.786158	3.65641	1	1	0.00718164	0.0413449	0.465209	0	NA	1	0	1	1	netMHCIIpan-4.3	HLA-DQA10301-DQB10302	19.56	NB	EPPAMPQPV	NA	NA
GGKSIYGEKFEDEN	14	FALSE	sp|P62937|PPIA_HUMAN	PPIA	HUMAN	Peptidyl-prolyl cis-trans isomerase A OS=Homo sapiens OX=9606 GN=PPIA PE=1 SV=2	GGKSIYGEKFEDEN/2	['MSFragger', 'Comet', 'Sage', 'PEAKS']	[0.0011065006915629, 0.0005608524957936, 0.0017266896891958, 0.0051352276617596]	[1.2968104650980108, 1.026147823981965, 0.6765909942867709, 0.947457742795614]	[0.0017984201807473, 0.0001579162267495, 0.0069671868011717, 0.0354868403819043]	0.701521	0.909667	1	4	0.000560852	0.000157916	1.29681	0	NA	1	0	1	1	netMHCIIpan-4.3	HLA-DPA10103-DPB10402	0.1	SB	IYGEKFEDE	NA	NA
GGKSIYGEKFEDENFI	16	FALSE	sp|P62937|PPIA_HUMAN	PPIA	HUMAN	Peptidyl-prolyl cis-trans isomerase A OS=Homo sapiens OX=9606 GN=PPIA PE=1 SV=2	GGKSIYGEKFEDENFI/3	['MSFragger', 'Comet', 'Sage', 'PEAKS']	[0.0083524402227317, 0.0012426219322771, 0.0027944969905417, 0.001654944145635]	[0.6256856849222581, 0.5603059603692452, 0.6099686705001741, 1.286359235797775]	[0.0582100152541452, 0.0090980077599481, 0.0123630335868475, 0.0087936989939323]	-0.0304674	0.320161	1	4	0.00124262	0.0087937	1.28636	0	NA	1	0	1	1	netMHCIIpan-4.3	HLA-DPA10103-DPB10402	0.1	SB	IYGEKFEDE	NA	NA
GGLCERLVSL	10	TRUE	sp|P78527|PRKDC_HUMAN	PRKDC	HUMAN	DNA-dependent protein kinase catalytic subunit OS=Homo sapiens OX=9606 GN=PRKDC PE=1 SV=3	GGLCERLVSL/2	['MSFragger', 'Comet']	[0.0035657686212361, 0.0021197668256491]	[0.8466794085699845, 0.4982779015196957]	[0.0151452773398704, 0.0155572086091506]	0.579822	1.15975	1	2	0.00211977	0.0151453	0.846679	0	NA	2	1	1	2	netMHCpan-4.1	HLA-A*02:01	1.087	WB	GLCERLVSL	1	GGLERLVSL
GGLGGFGGGS	10	TRUE	P13645|K1C10_HUMAN	KRT10	HUMAN	Keratin, type I cytoskeletal 10 OS=Homo sapiens OX=9606 GN=KRT10 PE=1 SV=6	GGLGGFGGGS/1	['PEAKS']	[0.0006321112515802]	[1.8938825014623333]	[0.0010491513441072]	0.649198	1.65866	1	1	0.000632111	0.00104915	1.89388	0	NA	1	1	0	1	netMHCpan-4.1	HLA-A*02:01	49.25	NB	GLGGFGGGS	NA	NA
GGLRAELL	8	TRUE	sp|Q14980|NUMA1_HUMAN	NUMA1	HUMAN	Nuclear mitotic apparatus protein 1 OS=Homo sapiens OX=9606 GN=NUMA1 PE=1 SV=2	GGLRAELL/2	['MSFragger', 'Comet', 'Sage', 'PEAKS']	[0.0039004457652303, 0.0034907597535934, 0.0020770828525271, 0.0024818633066055]	[0.7826944535221356, 0.4162859055773146, 0.6596851454545888, 1.1464488053675448]	[0.0219056939538889, 0.0314213408362841, 0.0080610556075626, 0.0156314484836981]	0.988409	1.07872	1	4	0.00207708	0.00806106	1.14645	0	NA	6	3	3	6	netMHCpan-4.1	HLA-C*07:02	35.75	NB	GGL-RAELL	NA	NA
GGMGLSNQSSYGGPASQQL	19	FALSE	sp|P31943|HNRH1_HUMAN;sp|P55795|HNRH2_HUMAN	HNRNPH1;HNRNPH2	HUMAN	Heterogeneous nuclear ribonucleoprotein H OS=Homo sapiens OX=9606 GN=HNRNPH1 PE=1 SV=4	GGMGLSNQSSYGGPASQQL/2	['MSFragger', 'Comet', 'Sage', 'PEAKS']	[0.0009675858732462, 0.0005608524957936, 0.0008371703641691, 0.000436871996505]	[1.4418710874465268, 1.6137549072824555, 0.9399002507662828, 2.306038491686281]	[0.0011171397332349, 9.45263683812055e-07, 0.0009407655817136, 0.0002801433889527]	0.619797	2.19805	1	4	0.000436872	9.45264e-07	2.30604	0	NA	2	2	0	2	NA	NA	NA	NA	NA	NA	NA
GGPASQQL	8	TRUE	P31943|HNRH1_HUMAN;P55795|HNRH2_HUMAN	HNRNPH1;HNRNPH2	HUMAN	Heterogeneous nuclear ribonucleoprotein H OS=Homo sapiens OX=9606 GN=HNRNPH1 PE=1 SV=4	GGPASQQL/1	['PEAKS']	[0.0024818633066055]	[1.1461023500488898]	[0.0156540456860008]	0.930932	0.723172	1	1	0.00248186	0.015654	1.1461	0	NA	1	1	0	1	netMHCpan-4.1	HLA-C*07:02	16.795	NB	GGP-ASQQL	0	G-GPASQQL
GGPGGFGPGGYPGGIH	16	FALSE	sp|P35908|K22E_HUMAN	KRT2	HUMAN	Keratin, type II cytoskeletal 2 epidermal OS=Homo sapiens OX=9606 GN=KRT2 PE=1 SV=2	GGPGGFGPGGYPGGIH/2	['MSFragger', 'Comet', 'Sage', 'PEAKS']	[0.0009675858732462, 0.0005608524957936, 0.0008371703641691, 0.0006321112515802]	[1.443516206891805, 0.733380062306906, 0.9964514717620552, 2.026447187804309]	[0.001111542936356, 0.0020216996282841, 0.0006923753063763, 0.000693603517606]	0.861568	2.55615	1	4	0.000560852	0.000692375	2.02645	0	NA	2	0	2	2	netMHCIIpan-4.3	HLA-DQA10301-DQB10302	57.6	NB	PGGFGPGGY	NA	NA
GGPGGFGPGGYPGGIHE	17	FALSE	sp|P35908|K22E_HUMAN	KRT2	HUMAN	Keratin, type II cytoskeletal 2 epidermal OS=Homo sapiens OX=9606 GN=KRT2 PE=1 SV=2	GGPGGFGPGGYPGGIHE/2	['MSFragger', 'Comet', 'Sage', 'PEAKS']	[0.0024769196126998, 0.0005608524957936, 0.0008371703641691, 0.0006321112515802]	[0.9835194264870968, 1.1220141039493337, 1.0137550408984284, 2.046668567215768]	[0.0075377068991929, 6.851502021082924e-05, 0.0006361813643999, 0.0006509859517307]	0.84345	2.40887	1	4	0.000560852	6.8515e-05	2.04667	0	NA	1	0	1	1	netMHCIIpan-4.3	HLA-DQA10301-DQB10302	69.83	NB	PGGFGPGGY	NA	NA
GGRGGGFGGGSS	12	TRUE	sp|P35908|K22E_HUMAN	KRT2	HUMAN	Keratin, type II cytoskeletal 2 epidermal OS=Homo sapiens OX=9606 GN=KRT2 PE=1 SV=2	GGRGGGFGGGSS/2	['MSFragger', 'Comet', 'PEAKS']	[0.0088495575221238, 0.0038114343029087, 0.0010864841373315]	[0.5985637283487795, 0.3896632558882464, 1.3764254377599672]	[0.0687862416607784, 0.0393742260299267, 0.0061355543012524]	0.786481	1.22754	1	3	0.00108648	0.00613555	1.37643	0	NA	1	0	1	1	netMHCpan-4.1	HLA-B*07:02	81.667	NB	GGRGGGFSS	NA	NA
GGSAVISL	8	TRUE	P23528|COF1_HUMAN	CFL1	HUMAN	Cofilin-1 OS=Homo sapiens OX=9606 GN=CFL1 PE=1 SV=3	GGSAVISL/1	['PEAKS']	[0.004828418692878]	[0.9504760787215994]	[0.0350679559977527]	0.98191	1.58805	1	1	0.00482842	0.035068	0.950476	0	NA	2	2	0	2	netMHCpan-4.1	HLA-B*07:02	16.703	NB	GGS-AVISL	1	G-GSAVISL
GGSAVISLEGKPL	13	FALSE	sp|P23528|COF1_HUMAN	CFL1	HUMAN	Cofilin-1 OS=Homo sapiens OX=9606 GN=CFL1 PE=1 SV=3	GGSAVISLEGKPL/2	['MSFragger', 'Comet', 'Sage', 'PEAKS']	[0.0008984725965858, 0.0005608524957936, 0.0008371703641691, 0.000436871996505]	[1.7953992458549546, 0.8818090561161562, 1.157603911983477, 2.775605806810889]	[0.0003921504619842, 0.0005551476612823, 0.0003489771893024, 5.62976548863644e-05]	0.93161	1.0306	1	4	0.000436872	5.62977e-05	2.77561	0	NA	1	1	0	1	netMHCIIpan-4.3	HLA-DQA10301-DQB10603	15.15	NB	VISLEGKPL	NA	NA
GGSFGGGSF	9	TRUE	sp|P13645|K1C10_HUMAN	KRT10	HUMAN	Keratin, type I cytoskeletal 10 OS=Homo sapiens OX=9606 GN=KRT10 PE=1 SV=6	GGSFGGGSF/1	['MSFragger', 'PEAKS']	[0.0033010109345987, 0.0019976028765481]	[0.887659194269395, 1.2148942343168576]	[0.0121825427964225, 0.0117710140984692]	0.822349	1.26264	1	2	0.0019976	0.011771	1.21489	0	NA	1	0	1	1	netMHCpan-4.1	HLA-B*07:02	8.252	NB	GGSFGGGSF	NA	NA
GGSFGGGSFG	10	TRUE	sp|P13645|K1C10_HUMAN	KRT10	HUMAN	Keratin, type I cytoskeletal 10 OS=Homo sapiens OX=9606 GN=KRT10 PE=1 SV=6	GGSFGGGSFG/1	['MSFragger', 'Sage', 'PEAKS']	[0.0074701195219123, 0.0062735257214554, 0.0009343611305769]	[0.6428606056468892, 0.4900212363522715, 1.6138041111525132]	[0.0523197566148948, 0.0335704620194533, 0.0025684027770291]	0.808922	2.00953	1	3	0.000934361	0.0025684	1.6138	0	NA	1	1	0	1	netMHCpan-4.1	HLA-C*07:02	65	NB	GGSFGGGSF	NA	NA
GGSFGGGSFGGG	12	TRUE	P13645|K1C10_HUMAN	KRT10	HUMAN	Keratin, type I cytoskeletal 10 OS=Homo sapiens OX=9606 GN=KRT10 PE=1 SV=6	GGSFGGGSFGGG/1	['PEAKS']	[0.0008510638297872]	[1.7587153673592937]	[0.0016034508578371]	0.744408	2.99278	1	1	0.000851064	0.00160345	1.75872	0	NA	1	0	1	1	netMHCpan-4.1	HLA-C*07:02	100	NB	GGSFGGGSF	NA	NA
GGSFGGGSFGGGS	13	FALSE	sp|P13645|K1C10_HUMAN	KRT10	HUMAN	Keratin, type I cytoskeletal 10 OS=Homo sapiens OX=9606 GN=KRT10 PE=1 SV=6	GGSFGGGSFGGGS/1	['MSFragger', 'Comet', 'Sage', 'PEAKS']	[0.0011065006915629, 0.0012426219322771, 0.0042586140147115, 0.0006321112515802]	[1.2654022238729952, 0.5472550056136649, 0.5488816369451244, 2.102826060488613]	[0.0020193619788664, 0.0101871848371749, 0.0207322663492086, 0.0005451880897328]	0.750322	3.65271	1	4	0.000632111	0.000545188	2.10283	0	NA	2	0	2	2	netMHCIIpan-4.3	HLA-DPA10103-DPB10402	26.35	NB	FGGGSFGGG	NA	NA
GGSFGLREF	9	TRUE	sp|Q9P0S2|COX16_HUMAN	COX16	HUMAN	Cytochrome c oxidase assembly protein COX16 homolog, mitochondrial OS=Homo sapiens OX=9606 GN=COX16 PE=1 SV=1	GGSFGLREF/2	['MSFragger', 'Comet']	[0.0028722934158197, 0.0036615134255492]	[0.9452802032454886, 0.3958657167400132]	[0.009116612913528, 0.0373639394315303]	0.970179	0.324584	1	2	0.00287229	0.00911661	0.94528	0	NA	1	0	1	1	netMHCpan-4.1	HLA-C*07:02	9.398	NB	GGSFGLREF	NA	NA
GGSKSISIS	9	TRUE	sp|P04264|K2C1_HUMAN	KRT1	HUMAN	Keratin, type II cytoskeletal 1 OS=Homo sapiens OX=9606 GN=KRT1 PE=1 SV=6	GGSKSISIS/1;GGSKSISIS/2	['MSFragger', 'Sage', 'PEAKS']	[0.0063530219780219, 0.0077558590456921, 0.0010864841373315]	[0.6846965795025194, 0.4357536505385082, 1.3850004655573882]	[0.0402837998472971, 0.0535006720516668, 0.005932285102776]	0.915832	0.609158	2	3	0.00108648	0.00593229	1.385	0	NA	2	0	2	2	netMHCpan-4.1	HLA-B*07:02	65	NB	GGSKSISIS	NA	NA
GGSLRVAVL	9	TRUE	sp|Q92737|RSLAA_HUMAN	RASL10A	HUMAN	Ras-like protein family member 10A OS=Homo sapiens OX=9606 GN=RASL10A PE=1 SV=1	GGSLRVAVL/2	['MSFragger', 'Comet', 'Sage', 'PEAKS']	[0.0011065006915629, 0.0005608524957936, 0.0057428677287884, 0.0010864841373315]	[1.107227498606157, 0.7282588531762776, 0.5159287852121587, 1.4498523842460538]	[0.0040454383943692, 0.0021138561911132, 0.0271601619656658, 0.0046198806238092]	0.962808	1.34938	1	4	0.000560852	0.00211386	1.44985	0	NA	2	1	1	2	netMHCpan-4.1	HLA-B*07:02	5.279	NB	GGSLRVAVL	NA	NA
GGVITGLAALKRQDS	15	FALSE	sp|Q86VY9|T200A_HUMAN	TMEM200A	HUMAN	Transmembrane protein 200A OS=Homo sapiens OX=9606 GN=TMEM200A PE=1 SV=1	GGVITGLAALKRQDS/2	['MSFragger', 'Comet', 'Sage', 'PEAKS']	[0.0008984725965858, 0.0005608524957936, 0.0008371703641691, 0.000436871996505]	[1.7763768303125438, 1.124319682822272, 1.4828343416735588, 3.049460714466228]	[0.0004163170162632, 6.715282003144833e-05, 9.450706786738938e-05, 2.1901793124801077e-05]	0.842266	1.40327	1	4	0.000436872	2.19018e-05	3.04946	0	NA	3	1	2	3	netMHCIIpan-4.3	DRB5_0105	0.05	SB	ITGLAALKR	NA	NA
GGVITGLAALKRQDSA	16	FALSE	sp|Q86VY9|T200A_HUMAN	TMEM200A	HUMAN	Transmembrane protein 200A OS=Homo sapiens OX=9606 GN=TMEM200A PE=1 SV=1	GGVITGLAALKRQDSA/2	['MSFragger', 'Comet', 'Sage', 'PEAKS']	[0.0008984725965858, 0.0005608524957936, 0.0008371703641691, 0.000436871996505]	[2.006234058721385, 1.1776237454923946, 1.0857225460085875, 2.9911014904820603]	[0.0001984789243701, 4.221098473489229e-05, 0.00046360890551, 2.67845279831778e-05]	0.802542	1.98499	1	4	0.000436872	2.67845e-05	2.9911	0	NA	3	2	1	3	netMHCIIpan-4.3	DRB5_0105	0.08	SB	ITGLAALKR	NA	NA
GGVMTVLIKRNTTIPT	16	FALSE	sp|P11142|HSP7C_HUMAN	HSPA8	HUMAN	Heat shock cognate 71 kDa protein OS=Homo sapiens OX=9606 GN=HSPA8 PE=1 SV=1	GGVMTVLIKRNTTIPT/2	['MSFragger']	[0.005]	[0.7312057640422329]	[0.030095367615202]	0.202881	0.570647	1	1	0.005	0.0300954	0.731206	0	NA	1	1	0	1	netMHCIIpan-4.3	DRB1_1301	2.49	WB	MTVLIKRNT	NA	NA
GGYSISFL	8	TRUE	sp|Q96S82|UBL7_HUMAN	UBL7	HUMAN	Ubiquitin-like protein 7 OS=Homo sapiens OX=9606 GN=UBL7 PE=1 SV=2	GGYSISFL/1	['MSFragger', 'Comet', 'Sage', 'PEAKS']	[0.0080831408775981, 0.005655042412818, 0.0029448885149347, 0.0086151882578174]	[0.6340787276762098, 0.3578613374623106, 0.5984310184430345, 0.7978928430365769]	[0.0552573414001384, 0.0514154398916919, 0.0136468543413172, 0.0624066260430976]	0.970954	0.0911717	1	4	0.00294489	0.0136469	0.797893	0	NA	3	1	2	3	netMHCpan-4.1	HLA-C*07:02	25.091	NB	GGY-SISFL	1	GGYS-ISFL
GGYTGDIY	8	TRUE	Q8N653|LZTR1_HUMAN	LZTR1	HUMAN	Leucine-zipper-like transcriptional regulator 1 OS=Homo sapiens OX=9606 GN=LZTR1 PE=1 SV=2	GGYTGDIY/1	['PEAKS']	[0.0093472503505218]	[0.7400321214878176]	[0.0776854149124687]	0.923333	4.32864	1	1	0.00934725	0.0776854	0.740032	0	NA	1	0	1	1	netMHCpan-4.1	HLA-C*07:02	24.75	NB	GGY-TGDIY	NA	NA
GGYTIRNV	8	TRUE	sp|Q13547|HDAC1_HUMAN;sp|Q92769|HDAC2_HUMAN	HDAC1;HDAC2	HUMAN	Histone deacetylase 1 OS=Homo sapiens OX=9606 GN=HDAC1 PE=1 SV=1	GGYTIRNV/2	['MSFragger', 'Comet', 'Sage', 'PEAKS']	[0.0011065006915629, 0.0005608524957936, 0.0008920606601248, 0.000436871996505]	[1.325149787399948, 0.7130437927399076, 0.8291019352336768, 2.522292444306468]	[0.0016275425580764, 0.0024131509586896, 0.0019817675425441, 0.0001344574936237]	0.993253	0.0174272	1	4	0.000436872	0.000134457	2.52229	0	NA	2	1	1	2	netMHCpan-4.1	HLA-A*02:01	24.438	NB	GGY-TIRNV	1	GGY-TIRNV
GHLQEGF	7	FALSE	Q8NC51|SERB1_HUMAN	SERBP1	HUMAN	SERPINE1 mRNA-binding protein 1 OS=Homo sapiens OX=9606 GN=SERBP1 PE=1 SV=2	[UNIMOD:Acetylation]-GHLQEGF/1	['PEAKS']	[0.0010864841373315]	[1.3656513842547164]	[0.0064019622894328]	0.911834	6.77036	1	1	0.00108648	0.00640196	1.36565	0	NA	3	1	2	3	NA	NA	NA	NA	NA	NA	NA
GHQGALY	7	FALSE	sp|O75578|ITA10_HUMAN	ITGA10	HUMAN	Integrin alpha-10 OS=Homo sapiens OX=9606 GN=ITGA10 PE=1 SV=2	GHQGALY/1	['Sage', 'PEAKS']	[0.0047993856786331, 0.0033916458407711]	[0.5381192315545168, 1.0206821478319352]	[0.0226623397315129, 0.0264153429714453]	0.942183	0.0979535	1	2	0.00339165	0.0226623	1.02068	0	NA	1	0	1	1	NA	NA	NA	NA	NA	NA	NA
GHQQLYWSHP	10	TRUE	sp|P62273|RS29_HUMAN	RPS29	HUMAN	Small ribosomal subunit protein uS14 OS=Homo sapiens OX=9606 GN=RPS29 PE=1 SV=2	GHQQLYWSHP/2	['MSFragger', 'Comet', 'Sage', 'PEAKS']	[0.0008984725965858, 0.0005608524957936, 0.0008371703641691, 0.000436871996505]	[2.004619191741903, 1.252350811493432, 1.0508973421596102, 2.668736006651617]	[0.0001995330775398, 2.201642995281325e-05, 0.0005369764684631, 8.133350774329335e-05]	0.565571	0.531303	1	4	0.000436872	2.20164e-05	2.66874	0	NA	3	0	3	3	netMHCpan-4.1	HLA-C*07:02	40.5	NB	GHQQLYWSP	NA	NA
GIDSSSPEV	9	TRUE	sp|Q15365|PCBP1_HUMAN	PCBP1	HUMAN	Poly(rC)-binding protein 1 OS=Homo sapiens OX=9606 GN=PCBP1 PE=1 SV=2	GIDSSSPEV/1	['MSFragger', 'Comet', 'Sage', 'PEAKS']	[0.0011065006915629, 0.0032250633494586, 0.0014144271570014, 0.0009343611305769]	[1.1124211587445298, 0.4614370883246523, 0.7514680724554843, 1.489845035656089]	[0.0039434320762911, 0.0213606819233633, 0.0036880741522408, 0.0039782986271975]	0.972804	1.89639	1	4	0.000934361	0.00368807	1.48985	0	NA	3	2	1	3	netMHCpan-4.1	HLA-A*02:01	0.271	SB	GIDSSSPEV	1	GIDSSSPEV
GIFGGHIRSV	10	TRUE	sp|Q14694|UBP10_HUMAN	USP10	HUMAN	Ubiquitin carboxyl-terminal hydrolase 10 OS=Homo sapiens OX=9606 GN=USP10 PE=1 SV=2	GIFGGHIRSV/2	['MSFragger', 'Comet', 'Sage', 'PEAKS']	[0.0008984725965858, 0.0005608524957936, 0.0008371703641691, 0.000436871996505]	[1.8322182016309785, 0.8563361612391909, 1.1981531557415963, 2.890565003560185]	[0.0003489234492524, 0.000693036782879, 0.0002975121384711, 3.7881770623259967e-05]	0.989596	2.14758	1	4	0.000436872	3.78818e-05	2.89057	0	NA	4	2	2	4	netMHCpan-4.1	HLA-A*02:01	0.466	SB	GIFGGHISV	1	GIFGHIRSV
GIIHHFKTMHRY	12	TRUE	sp|P21580|TNAP3_HUMAN	TNFAIP3	HUMAN	Tumor necrosis factor alpha-induced protein 3 OS=Homo sapiens OX=9606 GN=TNFAIP3 PE=1 SV=1	GIIHHFKTMHRY/3	['MSFragger', 'Comet', 'Sage', 'PEAKS']	[0.0008984725965858, 0.0005608524957936, 0.0008371703641691, 0.000436871996505]	[1.7332334553395532, 0.8265583349654413, 0.9849791063711526, 2.6493539849383003]	[0.000475994700896, 0.0008982167153861, 0.0007339810277877, 8.693946133690057e-05]	0.389587	0.123485	1	4	0.000436872	8.69395e-05	2.64935	0	NA	2	1	1	2	netMHCpan-4.1	HLA-C*07:02	10.934	NB	GHFKTMHRY	1	GIIHHMHRY
GIIHHFKTMHRYT	13	FALSE	sp|P21580|TNAP3_HUMAN	TNFAIP3	HUMAN	Tumor necrosis factor alpha-induced protein 3 OS=Homo sapiens OX=9606 GN=TNFAIP3 PE=1 SV=1	GIIHHFKTMHRYT/3	['MSFragger', 'Comet', 'Sage', 'PEAKS']	[0.0008984725965858, 0.0005608524957936, 0.0008371703641691, 0.000436871996505]	[2.276221677345021, 0.8150229916071324, 1.1775868145416508, 2.660994361803551]	[8.122471218347392e-05, 0.000993133246144, 0.000322678042405, 8.352821884495097e-05]	0.348257	0.28982	1	4	0.000436872	8.12247e-05	2.66099	0	NA	2	1	1	2	netMHCIIpan-4.3	DRB1_1301	0.16	SB	IHHFKTMHR	NA	NA
GIIRVQPKSELKPG	14	FALSE	sp|O43597|SPY2_HUMAN	SPRY2	HUMAN	Protein sprouty homolog 2 OS=Homo sapiens OX=9606 GN=SPRY2 PE=1 SV=1	GIIRVQPKSELKPG/3	['MSFragger', 'Comet', 'Sage', 'PEAKS']	[0.0011065006915629, 0.0071136404054775, 0.0062735257214554, 0.0021384136858475]	[1.1627476716240603, 0.3388218838828526, 0.5018349432843475, 1.1950600840578782]	[0.0031031792583702, 0.0602131591202824, 0.0304645018572906, 0.0127741259366132]	0.489761	0.704696	1	4	0.0011065	0.00310318	1.19506	0	NA	1	0	1	1	netMHCIIpan-4.3	DRB1_1301	0.72	SB	IRVQPKSEL	NA	NA
GIIRVQPKSELKPGEL	16	FALSE	sp|O43597|SPY2_HUMAN	SPRY2	HUMAN	Protein sprouty homolog 2 OS=Homo sapiens OX=9606 GN=SPRY2 PE=1 SV=1	GIIRVQPKSELKPGEL/3	['MSFragger', 'Comet', 'Sage', 'PEAKS']	[0.0008984725965858, 0.0005608524957936, 0.0008371703641691, 0.000436871996505]	[2.107006867008568, 0.9615156256685616, 1.0724994577001634, 3.30808949826529]	[0.0001424125661782, 0.0002772760275925, 0.0004896557242534, 8.975940059745451e-06]	0.859503	0.0243083	1	4	0.000436872	8.97594e-06	3.30809	0	NA	1	0	1	1	netMHCIIpan-4.3	DRB1_1301	1.6	WB	IRVQPKSEL	NA	NA
GIKHAVVMFQTAVGHSF	17	FALSE	sp|Q9UQV4|LAMP3_HUMAN	LAMP3	HUMAN	Lysosome-associated membrane glycoprotein 3 OS=Homo sapiens OX=9606 GN=LAMP3 PE=1 SV=3	GIKHAVVMFQTAVGHSF/3	['MSFragger', 'Comet', 'Sage', 'PEAKS']	[0.0011065006915629, 0.0005608524957936, 0.0015847860538827, 0.000436871996505]	[1.2584073873024, 1.13782389603962, 0.7341120040122628, 3.0353253601253893]	[0.0020739689357077, 5.970085353988045e-05, 0.0042655732830106, 2.299592284963668e-05]	0.706674	3.75582	1	4	0.000436872	2.29959e-05	3.03533	0	NA	2	1	1	2	netMHCIIpan-4.3	HLA-DPA10103-DPB10201	0.6	SB	HAVVMFQTA	NA	NA
GIKHAVVMFQTAVGHSFK	18	FALSE	sp|Q9UQV4|LAMP3_HUMAN	LAMP3	HUMAN	Lysosome-associated membrane glycoprotein 3 OS=Homo sapiens OX=9606 GN=LAMP3 PE=1 SV=3	GIKHAVVMFQTAVGHSFK/3	['MSFragger', 'Comet', 'Sage', 'PEAKS']	[0.0008984725965858, 0.0005608524957936, 0.0008371703641691, 0.000436871996505]	[2.927782289582581, 1.2553977196829695, 1.0749856525221224, 3.2373452953884803]	[9.21708785121458e-06, 2.1439813357614227e-05, 0.000484603291309, 1.145649597260732e-05]	0.669978	7.91805	1	4	0.000436872	9.21709e-06	3.23735	0	NA	2	0	2	2	netMHCIIpan-4.3	HLA-DPA10103-DPB10201	1.15	WB	HAVVMFQTA	NA	NA
GIKKSGKK	8	TRUE	sp|A0A024R1R8|TMA7B_HUMAN;sp|Q9Y2S6|TMA7_HUMAN	TMA7B;TMA7	HUMAN	Translation machinery-associated protein 7B OS=Homo sapiens OX=9606 GN=TMA7B PE=3 SV=1	GIKKSGKK/1	['Sage', 'PEAKS']	[0.0099390830394357, 0.0061821219715956]	[0.3847763777062203, 0.8930626364316703]	[0.0848737270298563, 0.0437709354304345]	0.890023	4.62237	1	2	0.00618212	0.0437709	0.893063	0	NA	2	0	2	2	netMHCpan-4.1	HLA-B*07:02	61.429	NB	GIKKSG-KK	NA	NA
GILGFSVTV	9	TRUE	sp|O43847|NRDC_HUMAN	NRDC	HUMAN	Nardilysin OS=Homo sapiens OX=9606 GN=NRDC PE=1 SV=3	GILGFSVTV/1	['MSFragger', 'Comet', 'Sage', 'PEAKS']	[0.0014836795252225, 0.0023523261892315, 0.0015847860538827, 0.0008510638297872]	[1.055173232929943, 0.4926611069861669, 0.719162598047872, 1.708687528411927]	[0.0052509172792294, 0.0163291960337863, 0.0048398139816419, 0.0018807827536255]	0.910174	0.328299	1	4	0.000851064	0.00188078	1.70869	0	NA	3	1	2	3	netMHCpan-4.1	HLA-A*02:01	0.072	SB	GILGFSVTV	1	GILGFSVTV
GILGIQPPSV	10	TRUE	sp|Q9UPN6|SCAF8_HUMAN	SCAF8	HUMAN	SR-related and CTD-associated factor 8 OS=Homo sapiens OX=9606 GN=SCAF8 PE=1 SV=1	GILGIQPPSV/1	['MSFragger', 'Comet', 'Sage', 'PEAKS']	[0.0009675858732462, 0.0005608524957936, 0.0008371703641691, 0.0006321112515802]	[1.5938903630434986, 0.7432346425216089, 0.9860525467540024, 1.9152153909170349]	[0.0007174710041516, 0.0018555072195188, 0.0007299268812492, 0.0009815528375388]	0.885201	0.0218831	1	4	0.000560852	0.000717471	1.91522	0	NA	1	0	1	1	netMHCpan-4.1	HLA-A*02:01	0.414	SB	GILGIPPSV	1	GILGQPPSV
GILNPSQPGQSSSSSQT	17	FALSE	sp|Q15517|CDSN_HUMAN	CDSN	HUMAN	Corneodesmosin OS=Homo sapiens OX=9606 GN=CDSN PE=1 SV=4	GILNPSQPGQSSSSSQT/2	['MSFragger', 'Sage']	[0.0073541701487548, 0.0064148253741981]	[0.6517019570443865, 0.4830263964290636]	[0.049514354040378, 0.0355765240307197]	0.952546	3.64789	1	2	0.00641483	0.0355765	0.651702	0	NA	1	1	0	1	netMHCIIpan-4.3	DRB4_0104	33.69	NB	LNPSQPGQS	NA	NA
GILNPSQPGQSSSSSQTF	18	FALSE	sp|Q15517|CDSN_HUMAN	CDSN	HUMAN	Corneodesmosin OS=Homo sapiens OX=9606 GN=CDSN PE=1 SV=4	GILNPSQPGQSSSSSQTF/2	['MSFragger', 'Comet', 'Sage', 'PEAKS']	[0.0009675858732462, 0.0005608524957936, 0.0008371703641691, 0.000436871996505]	[1.4378289004451963, 0.9960121585070628, 1.111154175833609, 2.44116205754712]	[0.0011310429332193, 0.0002053157276441, 0.0004185561702067, 0.0001773825841133]	0.962948	0.804735	1	4	0.000436872	0.000177383	2.44116	0	NA	1	0	1	1	netMHCIIpan-4.3	DRB1_0404	46.78	NB	LNPSQPGQS	NA	NA
GILNVSAVDKSTG	13	FALSE	sp|P11142|HSP7C_HUMAN	HSPA8	HUMAN	Heat shock cognate 71 kDa protein OS=Homo sapiens OX=9606 GN=HSPA8 PE=1 SV=1	GILNVSAVDKSTG/2	['MSFragger', 'Comet', 'Sage', 'PEAKS']	[0.0008984725965858, 0.0005608524957936, 0.0008371703641691, 0.000436871996505]	[2.568313660505257, 1.0432150782623262, 1.447292963268586, 2.8974935483969926]	[3.0654162112523893e-05, 0.0001361022770783, 0.0001091868224798, 3.69876564983608e-05]	0.907454	0.639376	1	4	0.000436872	3.06542e-05	2.89749	0	NA	3	2	1	3	netMHCIIpan-4.3	DRB4_0104	0.03	SB	LNVSAVDKS	NA	NA
GILNVSAVDKSTGK	14	FALSE	sp|P11142|HSP7C_HUMAN	HSPA8	HUMAN	Heat shock cognate 71 kDa protein OS=Homo sapiens OX=9606 GN=HSPA8 PE=1 SV=1	GILNVSAVDKSTGK/2;GILNVSAVDKSTGK/3	['MSFragger', 'Comet', 'Sage', 'PEAKS']	[0.0008984725965858, 0.0005608524957936, 0.0008371703641691, 0.000436871996505]	[2.715214659987026, 0.8892153783225865, 1.48460537325341, 3.0556465966158286]	[1.876144297722116e-05, 0.0005204685224793, 9.382869502605769e-05, 2.143950088617162e-05]	0.954345	0.0256405	2	4	0.000436872	1.87614e-05	3.05565	0	NA	4	2	2	4	netMHCIIpan-4.3	DRB4_0104	0.02	SB	LNVSAVDKS	NA	NA
GILNVSAVDKSTGKE	15	FALSE	sp|P11142|HSP7C_HUMAN	HSPA8	HUMAN	Heat shock cognate 71 kDa protein OS=Homo sapiens OX=9606 GN=HSPA8 PE=1 SV=1	GILNVSAVDKSTGKE/2;GILNVSAVDKSTGKE/3	['MSFragger', 'Comet', 'Sage', 'PEAKS']	[0.0008984725965858, 0.0005608524957936, 0.0008371703641691, 0.000436871996505]	[3.719497182745033, 1.1890210784602986, 1.5449378523846282, 3.2423136582311245]	[6.511081121729855e-07, 3.822183569459601e-05, 7.341003525889516e-05, 1.1261842792132528e-05]	0.88801	0.0339369	2	4	0.000436872	6.51108e-07	3.7195	0	NA	10	5	5	10	netMHCIIpan-4.3	DRB4_0104	0.02	SB	LNVSAVDKS	NA	NA
GILNVSAVDKSTGKEN	16	FALSE	sp|P11142|HSP7C_HUMAN	HSPA8	HUMAN	Heat shock cognate 71 kDa protein OS=Homo sapiens OX=9606 GN=HSPA8 PE=1 SV=1	GILNVSAVDKSTGKEN/3;GILNVSAVDKSTGKEN/2	['MSFragger', 'Comet', 'Sage', 'PEAKS']	[0.0008984725965858, 0.0005608524957936, 0.0008371703641691, 0.000436871996505]	[2.6303144309642943, 0.9656291899503124, 1.1642717235989162, 2.9587163882257177]	[2.4917972104069505e-05, 0.0002675173984391, 0.0003399944983833, 2.9949041576570743e-05]	0.749634	0.161074	2	4	0.000436872	2.4918e-05	2.95872	0	NA	7	3	4	7	netMHCIIpan-4.3	DRB4_0104	0.04	SB	LNVSAVDKS	NA	NA
