## Supplementary material for "A platform for high-throughput and ultrasensitive immunopeptidomics": Data S6 (part 9 of 11)

### Sheet: S6F_JY_640K (continued)
Supplemental Data S6F. Identified immunopeptide sequences for the JY 640 000 cell dilution (with DDM, 2 samples). See legend for explanation of each column.
GILPMVPEV	9	TRUE	sp|O95793|STAU1_HUMAN	STAU1	HUMAN	Double-stranded RNA-binding protein Staufen homolog 1 OS=Homo sapiens OX=9606 GN=STAU1 PE=1 SV=2	GILPMVPEV/1	['MSFragger', 'Comet', 'Sage', 'PEAKS']	[0.0044125758411472, 0.0054986727341676, 0.0026183722452542, 0.0024818633066055]	[0.7619862305198728, 0.3622347018464291, 0.6142370124878617, 1.1396364398260637]	[0.0248566177840062, 0.0495732710371716, 0.0119184786337898, 0.0160820122160974]	0.841045	0.00253727	1	4	0.00248186	0.0119185	1.13964	0	NA	1	0	1	1	netMHCpan-4.1	HLA-A*02:01	0.023	SB	GILPMVPEV	1	GILPMVPEV
GILSHINTV	9	TRUE	sp|Q02153|GCYB1_HUMAN	GUCY1B1	HUMAN	Guanylate cyclase soluble subunit beta-1 OS=Homo sapiens OX=9606 GN=GUCY1B1 PE=1 SV=1	GILSHINTV/2	['MSFragger', 'Comet', 'Sage', 'PEAKS']	[0.0009675858732462, 0.0008658008658008, 0.0008371703641691, 0.0006321112515802]	[1.4258942398086325, 0.64846917622599, 0.8770159644488306, 2.044999345365923]	[0.0011733818712354, 0.0042317763412845, 0.0014036577906723, 0.0006544070740524]	0.919756	0.525052	1	4	0.000632111	0.000654407	2.045	0	NA	3	1	2	3	netMHCpan-4.1	HLA-A*02:01	0.053	SB	GILSHINTV	1	GILSHINTV
GILTKELLHSV	11	TRUE	sp|Q9Y217|MTMR6_HUMAN	MTMR6	HUMAN	Myotubularin-related protein 6 OS=Homo sapiens OX=9606 GN=MTMR6 PE=1 SV=3	GILTKELLHSV/2	['MSFragger', 'Comet', 'Sage', 'PEAKS']	[0.0009675858732462, 0.0005608524957936, 0.0008920606601248, 0.000436871996505]	[1.5643950927694066, 0.71547859311638, 0.7546868361181396, 2.612232657940013]	[0.0007801745539168, 0.0023625564458048, 0.0035904109161786, 9.8769240970643e-05]	0.830814	4.61875	1	4	0.000436872	9.87692e-05	2.61223	0	NA	2	1	1	2	netMHCpan-4.1	HLA-A*02:01	0.613	WB	GILELLHSV	1	ILTELLHSV
GIPKIYVAA	9	TRUE	sp|O00763|ACACB_HUMAN	ACACB	HUMAN	Acetyl-CoA carboxylase 2 OS=Homo sapiens OX=9606 GN=ACACB PE=1 SV=3	GIPKIYVAA/2	['Sage']	[0.0067149673087117]	[0.4747321022101141]	[0.0381364445746337]	0.823573	2.67621	1	1	0.00671497	0.0381364	0.474732	0	NA	1	0	1	1	netMHCpan-4.1	HLA-A*02:01	2.774	NB	GIPKIYVAA	NA	NA
GIQKELQF	8	TRUE	sp|P00338|LDHA_HUMAN	LDHA	HUMAN	L-lactate dehydrogenase A chain OS=Homo sapiens OX=9606 GN=LDHA PE=1 SV=2	GIQKELQF/2	['MSFragger', 'Comet', 'Sage', 'PEAKS']	[0.0045240680419833, 0.001639344262295, 0.0014144271570014, 0.0014817950889077]	[0.758684877092878, 0.5172857622622543, 0.7486575031665302, 1.3320745742391409]	[0.0253676815690472, 0.0132026436780226, 0.0037756629695694, 0.0073162232089964]	0.9899	0.808888	1	4	0.00141443	0.00377566	1.33207	0	NA	3	1	2	3	netMHCpan-4.1	HLA-C*07:02	21.526	NB	GIQ-KELQF	NA	NA
GISRQGIIAV	10	TRUE	sp|Q9H6R0|DHX33_HUMAN	DHX33	HUMAN	ATP-dependent RNA helicase DHX33 OS=Homo sapiens OX=9606 GN=DHX33 PE=1 SV=2	GISRQGIIAV/2	['MSFragger', 'Comet', 'Sage']	[0.0011065006915629, 0.0033185840707964, 0.0019170860292355]	[1.192114297764892, 0.4368258848030491, 0.6630644286320698]	[0.0027207674047289, 0.0263732455329824, 0.0078293909632272]	0.85028	1.85377	1	3	0.0011065	0.00272077	1.19211	0	NA	1	0	1	1	netMHCpan-4.1	HLA-A*02:01	1.84	WB	GISQGIIAV	1	GISQGIIAV
GIVGGLSTV	9	TRUE	sp|Q9H3K2|GHITM_HUMAN	GHITM	HUMAN	Growth hormone-inducible transmembrane protein OS=Homo sapiens OX=9606 GN=GHITM PE=1 SV=2	GIVGGLSTV/1	['MSFragger', 'Comet', 'Sage', 'PEAKS']	[0.0036594761171032, 0.0041551246537396, 0.0035992801439712, 0.0066017494636078]	[0.8210681685035424, 0.3817268116050058, 0.5738116054276794, 0.8671231245294176]	[0.0174777394585391, 0.0420983076060165, 0.0168226059769002, 0.0482617816001777]	0.946128	2.89956	1	4	0.00359928	0.0168226	0.867123	0	NA	2	1	1	2	netMHCpan-4.1	HLA-A*02:01	0.182	SB	GIVGGLSTV	1	GIVGGLSTV
GIYGSTFFV	9	TRUE	sp|P00414|COX3_HUMAN	MT-CO3	HUMAN	Cytochrome c oxidase subunit 3 OS=Homo sapiens OX=9606 GN=MT-CO3 PE=1 SV=2	GIYGSTFFV/1	['MSFragger', 'Sage', 'PEAKS']	[0.0033010109345987, 0.0026183722452542, 0.0019976028765481]	[0.8908528307006938, 0.6142455509172274, 1.2387117815543032]	[0.0119837971248889, 0.0119176052513266, 0.0106754421445572]	0.497444	0.149562	1	3	0.0019976	0.0106754	1.23871	0	NA	1	0	1	1	netMHCpan-4.1	HLA-A*02:01	0.096	SB	GIYGSTFFV	1	GIYGSTFFV
GKDYLALNEDLRSWT	15	FALSE	sp|P01889|HLAB_HUMAN;sp|P01893|HLAH_HUMAN;sp|P04439|HLAA_HUMAN;sp|P10321|HLAC_HUMAN;sp|P17693|HLAG_HUMAN	HLA-B;HLA-H;HLA-A;HLA-C;HLA-G	HUMAN	HLA class I histocompatibility antigen, B alpha chain OS=Homo sapiens OX=9606 GN=HLA-B PE=1 SV=3	GKDYLALNEDLRSWT/3	['MSFragger', 'Comet']	[0.0037572797294758, 0.001156961048978]	[0.8011774520197015, 0.6202523897236089]	[0.0196168342100106, 0.0054077505234611]	0.768531	1.04731	1	2	0.00115696	0.00540775	0.801177	0	NA	1	0	1	1	netMHCIIpan-4.3	DRB5_0105	0.22	SB	YLALNEDLR	NA	NA
GKDYLALNEDLRSWTA	16	FALSE	sp|P01889|HLAB_HUMAN;sp|P01893|HLAH_HUMAN;sp|P04439|HLAA_HUMAN;sp|P10321|HLAC_HUMAN;sp|P17693|HLAG_HUMAN	HLA-B;HLA-H;HLA-A;HLA-C;HLA-G	HUMAN	HLA class I histocompatibility antigen, B alpha chain OS=Homo sapiens OX=9606 GN=HLA-B PE=1 SV=3	GKDYLALNEDLRSWTA/2;GKDYLALNEDLRSWTA/3	['MSFragger', 'Comet', 'Sage', 'PEAKS']	[0.0008984725965858, 0.0005608524957936, 0.006060606060606, 0.000436871996505]	[3.112328333765287, 1.124146312860361, 0.5051327157931451, 3.493519926337069]	[4.97222106545635e-06, 6.725430336509948e-05, 0.0296549200269725, 4.734853419235386e-06]	0.693823	0.00489803	2	4	0.000436872	4.73485e-06	3.49352	2	['GKDYIALNEDLRSWTA(2)']	1	1	0	1	netMHCIIpan-4.3	DRB5_0105	0.4	SB	YLALNEDLR	NA	NA
GKELNKSINPDEAVA	15	FALSE	sp|P11142|HSP7C_HUMAN;sp|P17066|HSP76_HUMAN;sp|P54652|HSP72_HUMAN	HSPA8;HSPA6;HSPA2	HUMAN	Heat shock cognate 71 kDa protein OS=Homo sapiens OX=9606 GN=HSPA8 PE=1 SV=1	GKELNKSINPDEAVA/3;GKELNKSINPDEAVA/2	['MSFragger', 'Comet', 'Sage', 'PEAKS']	[0.0011065006915629, 0.0005608524957936, 0.0008371703641691, 0.0008510638297872]	[1.2245887799608068, 0.7214997389911113, 0.9265282592814073, 1.7475598755705717]	[0.0023716421638656, 0.0022419415572021, 0.0010188792107764, 0.0016611820296872]	0.480748	1.36539	2	4	0.000560852	0.00101888	1.74756	0	NA	4	1	3	4	netMHCIIpan-4.3	HLA-DQA10103-DQB10603	0.04	SB	NKSINPDEA	NA	NA
GKELNKSINPDEAVAYG	17	FALSE	sp|P11142|HSP7C_HUMAN;sp|P17066|HSP76_HUMAN;sp|P54652|HSP72_HUMAN	HSPA8;HSPA6;HSPA2	HUMAN	Heat shock cognate 71 kDa protein OS=Homo sapiens OX=9606 GN=HSPA8 PE=1 SV=1	GKELNKSINPDEAVAYG/3;GKELNKSINPDEAVAYG/2	['MSFragger', 'Comet', 'Sage', 'PEAKS']	[0.0009675858732462, 0.0005608524957936, 0.0014144271570014, 0.000436871996505]	[1.4311561685730028, 0.714353282974679, 0.7419757623725901, 2.374039310971767]	[0.0011544737559995, 0.0023858070671436, 0.0039928756545879, 0.000222784828035]	0.63937	2.78766	2	4	0.000436872	0.000222785	2.37404	0	NA	6	2	4	6	netMHCIIpan-4.3	HLA-DQA10103-DQB10603	0.09	SB	NKSINPDEA	NA	NA
GKGPLATGGIKKSGKK	16	FALSE	sp|A0A024R1R8|TMA7B_HUMAN;sp|Q9Y2S6|TMA7_HUMAN	TMA7B;TMA7	HUMAN	Translation machinery-associated protein 7B OS=Homo sapiens OX=9606 GN=TMA7B PE=3 SV=1	GKGPLATGGIKKSGKK/2	['MSFragger', 'Comet', 'Sage', 'PEAKS']	[0.0036594761171032, 0.0012426219322771, 0.0008371703641691, 0.0010864841373315]	[0.8235422388417313, 0.5912140258168816, 1.053081802116017, 1.4443026327119417]	[0.0172329551659868, 0.0069585913321675, 0.0005318903330303, 0.0047181094084852]	0.773105	2.53239	1	4	0.00083717	0.00053189	1.4443	0	NA	1	0	1	1	netMHCIIpan-4.3	HLA-DQA10301-DQB10603	5.12	NB	LATGGIKKS	NA	NA
GKHLYTLDGGDIIN	14	FALSE	sp|P63244|RACK1_HUMAN	RACK1	HUMAN	Small ribosomal subunit protein RACK1 OS=Homo sapiens OX=9606 GN=RACK1 PE=1 SV=3	GKHLYTLDGGDIIN/3;GKHLYTLDGGDIIN/2	['MSFragger', 'Comet', 'Sage']	[0.0033010109345987, 0.0008658008658008, 0.0034843205574912]	[0.8966347128401507, 0.6593796806994713, 0.5800436177318644]	[0.0116340754463639, 0.0038488082314861, 0.0159589497253429]	0.249657	1.21114	2	3	0.000865801	0.00384881	0.896635	0	NA	4	0	4	4	netMHCIIpan-4.3	HLA-DQA10103-DQB10302	16.26	NB	HLYTLDGGD	NA	NA
GKKAAATSAKKVVVSPTKK	19	FALSE	sp|P19338|NUCL_HUMAN	NCL	HUMAN	Nucleolin OS=Homo sapiens OX=9606 GN=NCL PE=1 SV=3	GKKAAATSAKKVVVSPTKK/3	['Sage', 'PEAKS']	[0.0080726538849646, 0.000436871996505]	[0.4315765541122743, 2.6653883331918373]	[0.0555452175427991, 8.227542903134899e-05]	0.188461	0.596021	1	2	0.000436872	8.22754e-05	2.66539	0	NA	1	1	0	1	NA	NA	NA	NA	NA	NA	NA
GKKSKLEF	8	TRUE	P0DPH7|TBA3C_HUMAN;P0DPH8|TBA3D_HUMAN;P68363|TBA1B_HUMAN;P68366|TBA4A_HUMAN;Q71U36|TBA1A_HUMAN;Q9BQE3|TBA1C_HUMAN;Q9NY65|TBA8_HUMAN	TUBA3C;TUBA3D;TUBA1B;TUBA4A;TUBA1A;TUBA1C;TUBA8	HUMAN	Tubulin alpha-3C chain OS=Homo sapiens OX=9606 GN=TUBA3C PE=1 SV=1	GKKSKLEF/2	['PEAKS']	[0.009077878643096]	[0.7936113591216143]	[0.0634081965446358]	0.77411	0.876731	1	1	0.00907788	0.0634082	0.793611	0	NA	1	1	0	1	netMHCpan-4.1	HLA-C*07:02	8.673	NB	GKK-SKLEF	0	G-KKSKLEF
GKKYKPLDLRP	11	TRUE	sp|P42766|RL35_HUMAN	RPL35	HUMAN	Large ribosomal subunit protein uL29 OS=Homo sapiens OX=9606 GN=RPL35 PE=1 SV=2	GKKYKPLDLRP/3	['MSFragger', 'Comet', 'Sage', 'PEAKS']	[0.0008984725965858, 0.0005608524957936, 0.0008371703641691, 0.000436871996505]	[2.1993687725960207, 0.8722582793059378, 1.3352688235242685, 2.902622638468372]	[0.0001048674581888, 0.0006033001770796, 0.0001717489968019, 3.633936488538381e-05]	0.915053	0.441219	1	4	0.000436872	3.63394e-05	2.90262	0	NA	1	1	0	1	netMHCpan-4.1	HLA-C*07:02	55	NB	GYKPLDLRP	NA	NA
GKKYKPLDLRPK	12	TRUE	sp|P42766|RL35_HUMAN	RPL35	HUMAN	Large ribosomal subunit protein uL29 OS=Homo sapiens OX=9606 GN=RPL35 PE=1 SV=2	GKKYKPLDLRPK/3	['MSFragger', 'Sage', 'PEAKS']	[0.0014836795252225, 0.0015847860538827, 0.0006321112515802]	[1.0299468132184624, 0.7193130854830619, 1.9496324170515127]	[0.0059673132361574, 0.004833641424327, 0.0008816345228224]	0.268889	0.347756	1	3	0.000632111	0.000881635	1.94963	0	NA	1	1	0	1	netMHCpan-4.1	HLA-C*07:02	65	NB	GKKYKPLPK	NA	NA
GKKYKPLDLRPKKT	14	FALSE	sp|P42766|RL35_HUMAN	RPL35	HUMAN	Large ribosomal subunit protein uL29 OS=Homo sapiens OX=9606 GN=RPL35 PE=1 SV=2	GKKYKPLDLRPKKT/3	['MSFragger', 'Comet', 'Sage', 'PEAKS']	[0.0008984725965858, 0.0008658008658008, 0.0008371703641691, 0.000436871996505]	[1.7029526645825577, 0.6765215367871455, 1.2399617311522069, 2.577159405533685]	[0.0005220418790151, 0.0033157653932765, 0.0002519124376733, 0.0001114078599367]	0.63632	0.0134225	1	4	0.000436872	0.000111408	2.57716	0	NA	1	1	0	1	netMHCIIpan-4.3	DRB5_0105	0.95	SB	YKPLDLRPK	NA	NA
GKPKVIAVTRSTSSTSSGSN	20	FALSE	sp|O94915|FRYL_HUMAN	FRYL	HUMAN	Protein furry homolog-like OS=Homo sapiens OX=9606 GN=FRYL PE=1 SV=2	GKPKVIAVTRSTSSTSSGSN/3	['MSFragger', 'PEAKS']	[0.005, 0.000436871996505]	[0.7347782901607911, 2.744791561163269]	[0.0294306427560165, 6.260130750722115e-05]	-0.110018	0.564602	1	2	0.000436872	6.26013e-05	2.74479	0	NA	1	1	0	1	NA	NA	NA	NA	NA	NA	NA
GKRKSSTPQKFVGE	14	FALSE	sp|Q9UKS7|IKZF2_HUMAN	IKZF2	HUMAN	Zinc finger protein Helios OS=Homo sapiens OX=9606 GN=IKZF2 PE=1 SV=2	GKRKSSTPQKFVGE/3	['MSFragger', 'Comet', 'Sage', 'PEAKS']	[0.0062229904926534, 0.0038114343029087, 0.0008920606601248, 0.0008510638297872]	[0.692263439416846, 0.3885046495422031, 0.7798079702479472, 1.7304114690598422]	[0.0384179217750522, 0.0397610896214197, 0.002918513116877, 0.0017543817095819]	0.642034	0.340215	1	4	0.000851064	0.00175438	1.73041	0	NA	1	1	0	1	netMHCIIpan-4.3	HLA-DQA10103-DQB10302	25.02	NB	RKSSTPQKF	NA	NA
GKRKSSTPQKFVGEKLM	17	FALSE	sp|Q9UKS7|IKZF2_HUMAN	IKZF2	HUMAN	Zinc finger protein Helios OS=Homo sapiens OX=9606 GN=IKZF2 PE=1 SV=2	GKRKSSTPQKFVGEKLM/3	['MSFragger', 'Comet', 'Sage', 'PEAKS']	[0.0011065006915629, 0.0038114343029087, 0.0008371703641691, 0.0006321112515802]	[1.112480718951209, 0.3922764539439746, 1.0180594728676036, 1.9537202506948987]	[0.0039422800405971, 0.0385148958095553, 0.000623297547592, 0.0008704663715674]	0.0464467	0.187787	1	4	0.000632111	0.000623298	1.95372	0	NA	1	1	0	1	netMHCIIpan-4.3	HLA-DPA10103-DPB10201	54.3	NB	KSSTPQKFV	NA	NA
GKVDIVAINDPFID	14	FALSE	sp|P04406|G3P_HUMAN	GAPDH	HUMAN	Glyceraldehyde-3-phosphate dehydrogenase OS=Homo sapiens OX=9606 GN=GAPDH PE=1 SV=3	GKVDIVAINDPFID/2	['MSFragger', 'Comet', 'Sage', 'PEAKS']	[0.0008984725965858, 0.0005608524957936, 0.0008371703641691, 0.000436871996505]	[2.2987416251144355, 1.034736701808836, 1.1765080195470936, 2.688767319635605]	[7.535807245513802e-05, 0.0001465335591867, 0.000324050611074, 7.591728280409134e-05]	0.713262	0.620123	1	4	0.000436872	7.53581e-05	2.68877	0	NA	1	1	0	1	netMHCIIpan-4.3	HLA-DQA10103-DQB10302	0.01	SB	IVAINDPFI	NA	NA
GKVITNKAVKGKY	13	FALSE	sp|P55081|MFAP1_HUMAN	MFAP1	HUMAN	Microfibrillar-associated protein 1 OS=Homo sapiens OX=9606 GN=MFAP1 PE=1 SV=2	GKVITNKAVKGKY/3	['MSFragger', 'Comet', 'Sage', 'PEAKS']	[0.0008984725965858, 0.0012426219322771, 0.0008371703641691, 0.000436871996505]	[1.7751412623738745, 0.5873150463009215, 1.1886824395331208, 2.3204753436020127]	[0.0004179313006588, 0.007198073473847, 0.0003088667928062, 0.000266892452063]	-0.0843464	0.0188746	1	4	0.000436872	0.000266892	2.32048	0	NA	1	1	0	1	netMHCIIpan-4.3	HLA-DQA10301-DQB10603	1.39	WB	VITNKAVKG	NA	NA
GKVLQATVVAVGSGSK	16	FALSE	sp|P61604|CH10_HUMAN	HSPE1	HUMAN	10 kDa heat shock protein, mitochondrial OS=Homo sapiens OX=9606 GN=HSPE1 PE=1 SV=2	GKVLQATVVAVGSGSK/3;GKVLQATVVAVGSGSK/2	['MSFragger', 'Comet', 'Sage', 'PEAKS']	[0.0008984725965858, 0.0005608524957936, 0.0008371703641691, 0.000436871996505]	[2.1983126094735983, 1.0099448323698232, 1.356097982075524, 3.2383430877134822]	[0.0001052358103823, 0.0001818522237438, 0.0001578973439898, 1.1417135808658916e-05]	0.925695	2.23655	2	4	0.000436872	1.14171e-05	3.23834	0	NA	4	4	0	4	netMHCIIpan-4.3	HLA-DQA10103-DQB10603	0.72	SB	QATVVAVGS	NA	NA
GLAAGGIVAV	10	TRUE	sp|Q9ULH7|MRTFB_HUMAN	MRTFB	HUMAN	Myocardin-related transcription factor B OS=Homo sapiens OX=9606 GN=MRTFB PE=1 SV=3	GLAAGGIVAV/1	['MSFragger', 'Comet', 'Sage', 'PEAKS']	[0.0044125758411472, 0.0034828036569438, 0.0035992801439712, 0.0010864841373315]	[0.7660617925855919, 0.4272905810940333, 0.566959751137225, 1.447106196994765]	[0.0242415542320209, 0.0286099510923611, 0.0178225799976556, 0.0046681884116832]	0.978301	0.00131684	1	4	0.00108648	0.00466819	1.44711	0	NA	5	2	3	5	netMHCpan-4.1	HLA-A*02:01	0.159	SB	GLAGGIVAV	1	GLAGGIVAV
GLAAGPPEA	9	TRUE	sp|Q96CP2|FWCH2_HUMAN	FLYWCH2	HUMAN	FLYWCH family member 2 OS=Homo sapiens OX=9606 GN=FLYWCH2 PE=1 SV=1	GLAAGPPEA/1	['MSFragger', 'Comet', 'PEAKS']	[0.0087562834441381, 0.0072463768115942, 0.0010864841373315]	[0.6052739745026957, 0.3238355231380903, 1.4018604471171543]	[0.0660167888180704, 0.0681073663159059, 0.0055542395572017]	0.906675	2.57066	1	3	0.00108648	0.00555424	1.40186	0	NA	2	0	2	2	netMHCpan-4.1	HLA-A*02:01	0.303	SB	GLAAGPPEA	1	GLAAGPPEA
GLAATLYSL	9	TRUE	sp|Q01581|HMCS1_HUMAN	HMGCS1	HUMAN	Hydroxymethylglutaryl-CoA synthase, cytoplasmic OS=Homo sapiens OX=9606 GN=HMGCS1 PE=1 SV=2	GLAATLYSL/1	['MSFragger', 'Comet', 'Sage', 'PEAKS']	[0.0011065006915629, 0.0023523261892315, 0.0031282586027111, 0.004036504036504]	[1.129947397063782, 0.49110934010718, 0.5908989077933005, 0.985808059050096]	[0.0036213293784518, 0.0165490580541704, 0.0145528682348995, 0.0304563211840575]	0.980686	0.108378	1	4	0.0011065	0.00362133	1.12995	0	NA	3	1	2	3	netMHCpan-4.1	HLA-A*02:01	0.091	SB	GLAATLYSL	1	GLAATLYSL
GLADASLLKKV	11	TRUE	sp|Q9UBB4|ATX10_HUMAN	ATXN10	HUMAN	Ataxin-10 OS=Homo sapiens OX=9606 GN=ATXN10 PE=1 SV=1	GLADASLLKKV/2	['MSFragger', 'Comet', 'Sage', 'PEAKS']	[0.0008984725965858, 0.0005608524957936, 0.0008371703641691, 0.000436871996505]	[1.9450781144497884, 1.12716008338208, 0.9447174735845498, 2.5177419081751755]	[0.0002424140161277, 6.551180974730978e-05, 0.0009147612014107, 0.0001365681253634]	0.942022	2.09789	1	4	0.000436872	6.55118e-05	2.51774	0	NA	3	1	2	3	netMHCpan-4.1	HLA-A*02:01	0.287	SB	GLADASLKV	1	GLADALKKV
GLADITQQL	9	TRUE	sp|Q9NYV4|CDK12_HUMAN	CDK12	HUMAN	Cyclin-dependent kinase 12 OS=Homo sapiens OX=9606 GN=CDK12 PE=1 SV=2	GLADITQQL/1	['MSFragger', 'Comet', 'Sage', 'PEAKS']	[0.0065191284954537, 0.0034907597535934, 0.0027944969905417, 0.0055837563451776]	[0.6828666202664764, 0.398490718338813, 0.6048193896993408, 0.9135820265891668]	[0.0407483597019327, 0.0365432315251643, 0.012920895391581, 0.0404753994214117]	0.961448	0.682621	1	4	0.0027945	0.0129209	0.913582	0	NA	2	1	1	2	netMHCpan-4.1	HLA-A*02:01	0.008	SB	GLADITQQL	1	GLADITQQL
GLADKVYFL	9	TRUE	sp|P27708|PYR1_HUMAN	CAD	HUMAN	Multifunctional protein CAD OS=Homo sapiens OX=9606 GN=CAD PE=1 SV=3	GLADKVYFL/1;GLADKVYFL/2	['MSFragger', 'Comet', 'Sage', 'PEAKS']	[0.0009675858732462, 0.0005608524957936, 0.0008920606601248, 0.000436871996505]	[1.4035919769409608, 0.6954574320232799, 0.8482512657869444, 2.5252978569594235]	[0.0012579523069337, 0.0028121834369815, 0.0017200091534478, 0.0001330811797274]	0.985426	0.381704	2	4	0.000436872	0.000133081	2.5253	0	NA	3	2	1	3	netMHCpan-4.1	HLA-A*02:01	0.006	SB	GLADKVYFL	1	GLADKVYFL
GLADNTVIAKV	11	TRUE	sp|P26639|SYTC_HUMAN	TARS1	HUMAN	Threonine--tRNA ligase 1, cytoplasmic OS=Homo sapiens OX=9606 GN=TARS1 PE=1 SV=3	GLADNTVIAKV/2	['MSFragger', 'Comet', 'Sage', 'PEAKS']	[0.0008984725965858, 0.0005608524957936, 0.0008371703641691, 0.000436871996505]	[1.9479295662620308, 0.7823958524086919, 1.215356671764645, 2.739465429429534]	[0.0002401721285248, 0.0013194512437361, 0.0002778774385242, 6.376007625152265e-05]	0.923456	1.00268	1	4	0.000436872	6.37601e-05	2.73947	0	NA	2	1	1	2	netMHCpan-4.1	HLA-A*02:01	0.133	SB	GLADVIAKV	1	GLADVIAKV
GLAEFQENV	9	TRUE	sp|Q9HBM1|SPC25_HUMAN	SPC25	HUMAN	Kinetochore protein Spc25 OS=Homo sapiens OX=9606 GN=SPC25 PE=1 SV=1	GLAEFQENV/1	['MSFragger', 'Comet', 'Sage', 'PEAKS']	[0.0011065006915629, 0.001156961048978, 0.0015847860538827, 0.0009343611305769]	[1.2294498065247872, 0.6208604480090483, 0.7178703854960846, 1.5424754430456482]	[0.0023250930508613, 0.0053792606193625, 0.0048931615208747, 0.0032877367350251]	0.85513	2.15587	1	4	0.000934361	0.00232509	1.54248	0	NA	1	0	1	1	netMHCpan-4.1	HLA-A*02:01	0.017	SB	GLAEFQENV	1	GLAEFQENV
GLAEQAPCI	9	TRUE	sp|Q9BRK4|LZTS2_HUMAN	LZTS2	HUMAN	Leucine zipper putative tumor suppressor 2 OS=Homo sapiens OX=9606 GN=LZTS2 PE=1 SV=2	GLAEQAPC[UNIMOD:Cysteinylation]I/2	['MSFragger', 'Comet', 'Sage', 'PEAKS']	[0.0011065006915629, 0.001639344262295, 0.0008371703641691, 0.0008510638297872]	[1.2332632908364725, 0.5035182186303544, 0.8666623719134209, 1.7241217040288794]	[0.0022895158849565, 0.0148695067422639, 0.0015081591380086, 0.001789988315238]	0.806262	2.37511	1	4	0.00083717	0.00150816	1.72412	0	NA	1	0	1	1	netMHCpan-4.1	HLA-A*02:01	0.155	SB	GLAEQAPCI	1	GLAEQAPCI
GLAESVSTL	9	TRUE	sp|P53990|IST1_HUMAN	IST1	HUMAN	IST1 homolog OS=Homo sapiens OX=9606 GN=IST1 PE=1 SV=1	GLAESVSTL/1	['MSFragger', 'Sage', 'PEAKS']	[0.0033010109345987, 0.0014144271570014, 0.0038828097423226]	[0.9121690541277292, 0.7393468029526359, 0.9952750121393455]	[0.0107537843941115, 0.004081932243787, 0.0293101805648659]	0.95562	3.08938	1	3	0.00141443	0.00408193	0.995275	0	NA	2	1	1	2	netMHCpan-4.1	HLA-A*02:01	0.033	SB	GLAESVSTL	1	GLAESVSTL
GLAEVAAAV	9	TRUE	sp|Q8WUU4|ZN296_HUMAN	ZNF296	HUMAN	Zinc finger protein 296 OS=Homo sapiens OX=9606 GN=ZNF296 PE=1 SV=1	GLAEVAAAV/1	['MSFragger', 'Comet', 'Sage']	[0.005, 0.0038114343029087, 0.0033167495854063]	[0.733399245805134, 0.3894537640932244, 0.5827158397985803]	[0.029685387194543, 0.0394439075557967, 0.0156014727720736]	0.856169	1.19907	1	3	0.00331675	0.0156015	0.733399	0	NA	2	1	1	2	netMHCpan-4.1	HLA-A*02:01	0.043	SB	GLAEVAAAV	1	GLAEVAAAV
GLAGAVSEL	9	TRUE	sp|Q9Y490|TLN1_HUMAN	TLN1	HUMAN	Talin-1 OS=Homo sapiens OX=9606 GN=TLN1 PE=1 SV=3	GLAGAVSEL/1	['MSFragger', 'Comet', 'Sage', 'PEAKS']	[0.0052928722653493, 0.0041551246537396, 0.0073260073260073, 0.0010864841373315]	[0.7225045050219993, 0.3871945745093312, 0.4627153229862429, 1.3608924646522735]	[0.0317807630826668, 0.0402029235820819, 0.042237003082469, 0.0065236580774086]	0.926501	0.994093	1	4	0.00108648	0.00652366	1.36089	0	NA	3	2	1	3	netMHCpan-4.1	HLA-A*02:01	0.108	SB	GLAGAVSEL	1	GLAGAVSEL
GLAHFVNEI	9	TRUE	sp|Q9UBW7|ZMYM2_HUMAN	ZMYM2	HUMAN	Zinc finger MYM-type protein 2 OS=Homo sapiens OX=9606 GN=ZMYM2 PE=1 SV=1	GLAHFVNEI/2	['Comet', 'Sage']	[0.0043264503441494, 0.0088186356073211]	[0.3802169727317969, 0.4262746144922905]	[0.0426365768691501, 0.0582668497424616]	0.483121	0.341718	1	2	0.00432645	0.0426366	0.426275	0	NA	1	1	0	1	netMHCpan-4.1	HLA-A*02:01	0.089	SB	GLAHFVNEI	1	GLAHFVNEI
GLAKAVASV	9	TRUE	sp|P57678|GEMI4_HUMAN	GEMIN4	HUMAN	Gem-associated protein 4 OS=Homo sapiens OX=9606 GN=GEMIN4 PE=1 SV=2	GLAKAVASV/1	['MSFragger', 'Comet', 'Sage', 'PEAKS']	[0.0011065006915629, 0.0014484356894553, 0.0026183722452542, 0.0014817950889077]	[1.2437825036482189, 0.5276896366889231, 0.6336644786519219, 1.339281842874612]	[0.0021954655471386, 0.0120669696892643, 0.0100863847056016, 0.0071087153402086]	0.975776	0.337784	1	4	0.0011065	0.00219547	1.33928	0	NA	1	0	1	1	netMHCpan-4.1	HLA-A*02:01	0.046	SB	GLAKAVASV	1	GLAKAVASV
GLAKLIADV	9	TRUE	sp|P39748|FEN1_HUMAN	FEN1	HUMAN	Flap endonuclease 1 OS=Homo sapiens OX=9606 GN=FEN1 PE=1 SV=1	GLAKLIADV/1	['MSFragger', 'PEAKS']	[0.006102877070619, 0.0009343611305769]	[0.7031261055884549, 1.483059964951592]	[0.0358885735846987, 0.0040794037938017]	0.984866	1.50535	1	2	0.000934361	0.0040794	1.48306	0	NA	2	1	1	2	netMHCpan-4.1	HLA-A*02:01	0.264	SB	GLAKLIADV	1	GLAKLIADV
GLAKRVWSL	9	TRUE	sp|Q9BUH6|PAXX_HUMAN	PAXX	HUMAN	Protein PAXX OS=Homo sapiens OX=9606 GN=PAXX PE=1 SV=2	GLAKRVWSL/2	['MSFragger', 'Comet', 'Sage', 'PEAKS']	[0.0014836795252225, 0.0012426219322771, 0.0014144271570014, 0.0076162696483552]	[1.057834881404519, 0.5551129901040125, 0.7510811114741947, 0.8313004159821367]	[0.0051806380419627, 0.0095167936519893, 0.0037000041767998, 0.0551392173632275]	0.95245	2.71693	1	4	0.00124262	0.0037	1.05783	0	NA	3	1	2	3	netMHCpan-4.1	HLA-A*02:01	0.043	SB	GLAKRVWSL	1	GLAKRVWSL
GLAKSIHHA	9	TRUE	sp|P46781|RS9_HUMAN	RPS9	HUMAN	Small ribosomal subunit protein uS4 OS=Homo sapiens OX=9606 GN=RPS9 PE=1 SV=3	GLAKSIHHA/2	['MSFragger', 'Sage']	[0.0045240680419833, 0.0062735257214554]	[0.7603112980226282, 0.5017468980665617]	[0.0251144540806668, 0.0304864420465822]	0.429252	0.0584424	1	2	0.00452407	0.0251145	0.760311	0	NA	1	1	0	1	netMHCpan-4.1	HLA-A*02:01	0.144	SB	GLAKSIHHA	1	GLAKSIHHA
GLAPAEVVVATV	12	TRUE	sp|Q969V6|MRTFA_HUMAN	MRTFA	HUMAN	Myocardin-related transcription factor A OS=Homo sapiens OX=9606 GN=MRTFA PE=1 SV=1	GLAPAEVVVATV/1	['MSFragger', 'Comet', 'Sage', 'PEAKS']	[0.0030316154179298, 0.0012426219322771, 0.0008920606601248, 0.000436871996505]	[0.9284132120689472, 0.5934621844096105, 0.8245097101346852, 2.436676783299461]	[0.0099142059179201, 0.0068241293213018, 0.00205179626443, 0.0001801123417449]	0.951557	0.333892	1	4	0.000436872	0.000180112	2.43668	0	NA	1	0	1	1	netMHCpan-4.1	HLA-A*02:01	0.656	WB	GLAPAEVTV	1	GLAPVVATV
GLAPKPVQV	9	TRUE	sp|Q6ZNJ1|NBEL2_HUMAN	NBEAL2	HUMAN	Neurobeachin-like protein 2 OS=Homo sapiens OX=9606 GN=NBEAL2 PE=1 SV=2	GLAPKPVQV/2;GLAPKPVQV/1	['MSFragger', 'Comet', 'Sage', 'PEAKS']	[0.0009675858732462, 0.0005608524957936, 0.0008371703641691, 0.000436871996505]	[1.641807183822254, 0.7104504280840143, 0.9193513074824068, 2.40606529572882]	[0.0006255780058494, 0.0024682309477734, 0.0010647141998211, 0.0001998672642249]	0.976039	0.411756	2	4	0.000436872	0.000199867	2.40607	0	NA	6	3	3	6	netMHCpan-4.1	HLA-A*02:01	0.008	SB	GLAPKPVQV	1	GLAPKPVQV
GLAPLEVRV	9	TRUE	sp|O75369|FLNB_HUMAN	FLNB	HUMAN	Filamin-B OS=Homo sapiens OX=9606 GN=FLNB PE=1 SV=2	GLAPLEVRV/2	['MSFragger', 'Comet', 'Sage']	[0.0013189132155104, 0.0090766276837144, 0.0057428677287884]	[1.0945318972404718, 0.3148374804555419, 0.5157804642804481]	[0.0043080034007979, 0.0732964296696916, 0.0271929227493028]	0.984316	1.98123	1	3	0.00131891	0.004308	1.09453	0	NA	2	1	1	2	netMHCpan-4.1	HLA-A*02:01	0.021	SB	GLAPLEVRV	1	GLAPLEVRV
GLAPPQHLIRV	11	TRUE	sp|P04637|P53_HUMAN	TP53	HUMAN	Cellular tumor antigen p53 OS=Homo sapiens OX=9606 GN=TP53 PE=1 SV=4	GLAPPQHLIRV/2;GLAPPQHLIRV/3	['MSFragger', 'Comet', 'Sage']	[0.0011065006915629, 0.0012426219322771, 0.0008371703641691]	[1.3753944576957051, 0.5575191057278109, 1.161354266072436]	[0.0013762778351069, 0.0093204233326946, 0.0003438989626842]	0.894363	1.93069	2	3	0.00083717	0.000343899	1.37539	0	NA	4	1	3	4	netMHCpan-4.1	HLA-A*02:01	0.145	SB	GLAPPLIRV	1	GLAPHLIRV
GLAQVITAV	9	TRUE	sp|Q9UKY1|ZHX1_HUMAN	ZHX1	HUMAN	Zinc fingers and homeoboxes protein 1 OS=Homo sapiens OX=9606 GN=ZHX1 PE=1 SV=1	GLAQVITAV/1	['MSFragger', 'Sage']	[0.0079430746318053, 0.0065742714996446]	[0.63479503256168, 0.4778780106220946]	[0.0550119792714605, 0.03714113712065]	0.869236	0.357865	1	2	0.00657427	0.0371411	0.634795	0	NA	1	1	0	1	netMHCpan-4.1	HLA-A*02:01	0.024	SB	GLAQVITAV	1	GLAQVITAV
GLATDVQTV	9	TRUE	sp|P49720|PSB3_HUMAN	PSMB3	HUMAN	Proteasome subunit beta type-3 OS=Homo sapiens OX=9606 GN=PSMB3 PE=1 SV=2	GLATDVQTV/1	['MSFragger', 'Comet', 'Sage', 'PEAKS']	[0.0017215937038858, 0.001639344262295, 0.0008920606601248, 0.0026158445440956]	[1.0275809351991962, 0.521289680331964, 0.790528524627302, 1.1173689413545187]	[0.0060392715821804, 0.0127535681221169, 0.0026761376170692, 0.0176500597196948]	0.987795	4.02563	1	4	0.000892061	0.00267614	1.11737	0	NA	12	6	6	12	netMHCpan-4.1	HLA-A*02:01	0.029	SB	GLATDVQTV	1	GLATDVQTV
GLAVILPPL	9	TRUE	sp|O95167|NDUA3_HUMAN	NDUFA3	HUMAN	NADH dehydrogenase [ubiquinone] 1 alpha subcomplex subunit 3 OS=Homo sapiens OX=9606 GN=NDUFA3 PE=1 SV=1	GLAVILPPL/1	['MSFragger', 'Comet', 'PEAKS']	[0.0056130503420452, 0.0033185840707964, 0.0026158445440956]	[0.7098004991947484, 0.4407766613994088, 1.099534375567716]	[0.0344169310487788, 0.0254973577245605, 0.0190179332418777]	0.992994	0.00473111	1	3	0.00261584	0.0190179	1.09953	1	['LGAIVIPPI(1)']	2	1	1	2	netMHCpan-4.1	HLA-A*02:01	0.315	SB	GLAVILPPL	1	GLAVILPPL
GLAVKELK	8	TRUE	P63173|RL38_HUMAN	RPL38	HUMAN	Large ribosomal subunit protein eL38 OS=Homo sapiens OX=9606 GN=RPL38 PE=1 SV=2	GLAVKELK/1	['PEAKS']	[0.0074821080026024]	[0.8325075362405179]	[0.0548931840638634]	0.945253	23.5887	1	1	0.00748211	0.0548932	0.832508	0	NA	1	0	1	1	netMHCpan-4.1	HLA-A*02:01	39.444	NB	GLA-VKELK	NA	NA
GLDALKVTV	9	TRUE	sp|P52789|HXK2_HUMAN	HK2	HUMAN	Hexokinase-2 OS=Homo sapiens OX=9606 GN=HK2 PE=1 SV=2	GLDALKVTV/2	['MSFragger', 'Comet', 'Sage', 'PEAKS']	[0.0013189132155104, 0.0008658008658008, 0.0008920606601248, 0.0014817950889077]	[1.101646709465956, 0.6597682075259292, 0.7946351583259121, 1.3380931406843193]	[0.0041585095343681, 0.0038358276557281, 0.0025895912063672, 0.0071424980820062]	0.973151	2.24866	1	4	0.000865801	0.00258959	1.33809	0	NA	2	1	1	2	netMHCpan-4.1	HLA-A*02:01	0.08	SB	GLDALKVTV	1	GLDALKVTV
GLDDIKDLKV	10	TRUE	sp|Q9HCE1|MOV10_HUMAN	MOV10	HUMAN	Helicase MOV-10 OS=Homo sapiens OX=9606 GN=MOV10 PE=1 SV=2	GLDDIKDLKV/2	['MSFragger', 'Comet', 'Sage', 'PEAKS']	[0.0011065006915629, 0.001156961048978, 0.0008371703641691, 0.000436871996505]	[1.354850318870589, 0.6024581307078923, 0.9913630035658272, 2.5602032121291063]	[0.001472016044329, 0.0063114875591776, 0.0007103683225834, 0.0001180796032081]	0.70863	1.65428	1	4	0.000436872	0.00011808	2.5602	0	NA	2	1	1	2	netMHCpan-4.1	HLA-A*02:01	0.257	SB	GLDDIKLKV	1	GLDDKDLKV
GLDGPPPTV	9	TRUE	sp|Q03169|TNAP2_HUMAN	TNFAIP2	HUMAN	Tumor necrosis factor alpha-induced protein 2 OS=Homo sapiens OX=9606 GN=TNFAIP2 PE=1 SV=2	GLDGPPPTV/1	['MSFragger', 'Comet', 'PEAKS']	[0.0026845637583892, 0.0043264503441494, 0.0021384136858475]	[0.9501028404825134, 0.3803786327221, 1.1748402317730808]	[0.0089008817346615, 0.0425786307526232, 0.0138898944463559]	0.90734	4.60481	1	3	0.00213841	0.00890088	1.17484	0	NA	2	1	1	2	netMHCpan-4.1	HLA-A*02:01	0.012	SB	GLDGPPPTV	1	GLDGPPPTV
GLDHYVYKV	9	TRUE	sp|P42694|HELZ_HUMAN	HELZ	HUMAN	Probable helicase with zinc finger domain OS=Homo sapiens OX=9606 GN=HELZ PE=1 SV=2	GLDHYVYKV/2	['Comet', 'Sage', 'PEAKS']	[0.0071136404054775, 0.006060606060606, 0.0099739143777811]	[0.330231764755862, 0.5090422696533408, 0.7126945259337611]	[0.0646273244689867, 0.0287248899831812, 0.0864944412751893]	0.784819	0.12556	1	3	0.00606061	0.0287249	0.712695	0	NA	1	0	1	1	netMHCpan-4.1	HLA-A*02:01	0.013	SB	GLDHYVYKV	1	GLDHYVYKV
GLDIPTVQV	9	TRUE	sp|Q9Y6V7|DDX49_HUMAN	DDX49	HUMAN	Probable ATP-dependent RNA helicase DDX49 OS=Homo sapiens OX=9606 GN=DDX49 PE=1 SV=1	GLDIPTVQV/1	['MSFragger', 'Comet', 'Sage', 'PEAKS']	[0.0080831408775981, 0.0027486256871564, 0.0059171597633136, 0.002761413843888]	[0.6330442803678663, 0.4758258578292129, 0.509949444693244, 1.0930921929488122]	[0.0556135038251114, 0.0188765098654854, 0.0285135239804196, 0.0195378864724479]	0.994734	0.208594	1	4	0.00274863	0.0188765	1.09309	0	NA	4	2	2	4	netMHCpan-4.1	HLA-A*02:01	0.066	SB	GLDIPTVQV	1	GLDIPTVQV
GLDPNKPPEL	10	TRUE	sp|Q9ULL5|PRR12_HUMAN	PRR12	HUMAN	Proline-rich protein 12 OS=Homo sapiens OX=9606 GN=PRR12 PE=1 SV=3	GLDPNKPPEL/2	['MSFragger', 'Comet', 'Sage', 'PEAKS']	[0.0009675858732462, 0.0005608524957936, 0.0008371703641691, 0.000436871996505]	[1.4254822153790552, 0.7174277036050274, 0.958030647225962, 2.926266522671391]	[0.0011748787705086, 0.0023228190183177, 0.0008481905472242, 3.34946094090023e-05]	0.858154	0.116775	1	4	0.000436872	3.34946e-05	2.92627	0	NA	3	2	1	3	netMHCpan-4.1	HLA-A*02:01	0.145	SB	GLDPNPPEL	1	GLDPKPPEL
GLDPQGDRSFL	11	TRUE	sp|A4D1U4|DEN11_HUMAN	DENND11	HUMAN	DENN domain-containing protein 11 OS=Homo sapiens OX=9606 GN=DENND11 PE=1 SV=1	GLDPQGDRSFL/2	['MSFragger', 'Comet', 'Sage']	[0.0009675858732462, 0.001639344262295, 0.0008371703641691]	[1.535950774920681, 0.5081085309548222, 0.9012093168769336]	[0.0008461827392592, 0.0142918395696915, 0.0011944134532087]	0.932431	0.374346	1	3	0.00083717	0.000846183	1.53595	1	['TPMYTHSIAAL(1)']	2	2	0	2	netMHCpan-4.1	HLA-B*07:02	0.565	WB	GPQGDRSFL	0	LPQGDRSFL
GLDPSGARLV	10	TRUE	sp|Q9NW82|WDR70_HUMAN	WDR70	HUMAN	WD repeat-containing protein 70 OS=Homo sapiens OX=9606 GN=WDR70 PE=1 SV=1	GLDPSGARLV/2	['MSFragger', 'Comet', 'Sage', 'PEAKS']	[0.0009675858732462, 0.0005608524957936, 0.0008920606601248, 0.0008510638297872]	[1.5311254777830343, 0.777229521710971, 0.8400804679647313, 1.7422302776270069]	[0.00085799304234, 0.0013801594114999, 0.0018260445286517, 0.0016895558433613]	0.9947	0.360252	1	4	0.000560852	0.000857993	1.74223	0	NA	2	1	1	2	netMHCpan-4.1	HLA-A*02:01	0.693	WB	GLDPSGALV	1	GLDPSGARV
GLDPSTPAQV	10	TRUE	sp|Q14693|LPIN1_HUMAN	LPIN1	HUMAN	Phosphatidate phosphatase LPIN1 OS=Homo sapiens OX=9606 GN=LPIN1 PE=1 SV=2	GLDPSTPAQV/1	['MSFragger', 'Comet', 'Sage', 'PEAKS']	[0.0036594761171032, 0.0027486256871564, 0.0008920606601248, 0.0030959752321981]	[0.8228555947524617, 0.4762402510125941, 0.784384285569032, 1.0558955054844412]	[0.0173004456607954, 0.018809346032108, 0.0028120536976067, 0.0228257211919379]	0.889217	5.21959	1	4	0.000892061	0.00281205	1.0559	0	NA	2	0	2	2	netMHCpan-4.1	HLA-A*02:01	0.07	SB	GLDPSTPQV	1	GLDPSTPQV
GLDRLNVTV	9	TRUE	sp|P19367|HXK1_HUMAN	HK1	HUMAN	Hexokinase-1 OS=Homo sapiens OX=9606 GN=HK1 PE=1 SV=3	GLDRLNVTV/2	['MSFragger', 'Comet', 'Sage']	[0.0024769196126998, 0.0025316455696202, 0.0064148253741981]	[0.9687291705116676, 0.4828236728314077, 0.4826973625376271]	[0.0081139750767605, 0.0177733446204306, 0.0356742117759924]	0.912424	0.0128111	1	3	0.00247692	0.00811398	0.968729	0	NA	2	1	1	2	netMHCpan-4.1	HLA-A*02:01	0.106	SB	GLDRLNVTV	1	GLDRLNVTV
GLDRNAPSV	9	TRUE	sp|Q12996|CSTF3_HUMAN	CSTF3	HUMAN	Cleavage stimulation factor subunit 3 OS=Homo sapiens OX=9606 GN=CSTF3 PE=1 SV=1	GLDRNAPSV/2	['MSFragger', 'Comet', 'Sage']	[0.0032195750160978, 0.0033185840707964, 0.0031282586027111]	[0.9139496167238874, 0.43106940543422, 0.5876079762250768]	[0.010657964924448, 0.0277022568760571, 0.0149663532053534]	0.833369	0.511723	1	3	0.00312826	0.010658	0.91395	0	NA	1	1	0	1	netMHCpan-4.1	HLA-A*02:01	0.124	SB	GLDRNAPSV	1	GLDRNAPSV
GLDTTSTEL	9	TRUE	sp|P56537|IF6_HUMAN	EIF6	HUMAN	Eukaryotic translation initiation factor 6 OS=Homo sapiens OX=9606 GN=EIF6 PE=1 SV=1	GLDTTSTEL/1	['MSFragger', 'Comet', 'Sage', 'PEAKS']	[0.0039004457652303, 0.0033185840707964, 0.0093396690152384, 0.0010864841373315]	[0.7796601149607941, 0.4397045597463004, 0.4122982648876779, 1.400467466076654]	[0.0223115925000025, 0.0257321923611607, 0.0661502080612596, 0.0055844225695039]	0.836971	3.2754	1	4	0.00108648	0.00558442	1.40047	0	NA	1	0	1	1	netMHCpan-4.1	HLA-A*02:01	0.174	SB	GLDTTSTEL	1	GLDTTSTEL
GLDVDGIYRV	10	TRUE	sp|Q53QZ3|RHG15_HUMAN;sp|Q9BRR9|RHG09_HUMAN	ARHGAP15;ARHGAP9	HUMAN	Rho GTPase-activating protein 15 OS=Homo sapiens OX=9606 GN=ARHGAP15 PE=1 SV=2	GLDVDGIYRV/2	['MSFragger', 'Comet', 'Sage', 'PEAKS']	[0.0009675858732462, 0.0005608524957936, 0.0008371703641691, 0.000436871996505]	[1.6288288199241636, 0.8679133967839351, 1.0898613730988762, 2.620274870492054]	[0.0006494112308093, 0.0006265668487149, 0.0004558527750664, 9.607778584076484e-05]	0.945609	0.865202	1	4	0.000436872	9.60778e-05	2.62027	0	NA	4	2	2	4	netMHCpan-4.1	HLA-A*02:01	0.05	SB	GLVDGIYRV	1	GLDDGIYRV
GLFAGPCKV	9	TRUE	sp|P78527|PRKDC_HUMAN	PRKDC	HUMAN	DNA-dependent protein kinase catalytic subunit OS=Homo sapiens OX=9606 GN=PRKDC PE=1 SV=3	GLFAGPC[UNIMOD:Cysteinylation]KV/2	['MSFragger', 'Comet', 'Sage', 'PEAKS']	[0.0011065006915629, 0.0023523261892315, 0.0057428677287884, 0.0009343611305769]	[1.2800374798169052, 0.4897004820252529, 0.5109626843347139, 1.5879081265925874]	[0.0019117628896319, 0.0167511991714292, 0.028279368962901, 0.0028051337410507]	0.819408	3.90199	1	4	0.000934361	0.00191176	1.58791	0	NA	2	1	1	2	netMHCpan-4.1	HLA-A*02:01	0.048	SB	GLFAGPCKV	1	GLFAGPCKV
GLFDQHFRL	9	TRUE	sp|Q9Y2I1|NISCH_HUMAN	NISCH	HUMAN	Nischarin OS=Homo sapiens OX=9606 GN=NISCH PE=1 SV=3	GLFDQHFRL/2	['MSFragger', 'Comet', 'Sage', 'PEAKS']	[0.0011065006915629, 0.0005608524957936, 0.0008371703641691, 0.000436871996505]	[1.3643697047225196, 0.8629166375955082, 1.0742315482850486, 2.7173545087062303]	[0.0014265579089334, 0.0006544355482057, 0.0004861278790704, 6.880353130297507e-05]	0.831059	1.09519	1	4	0.000436872	6.88035e-05	2.71735	0	NA	2	1	1	2	netMHCpan-4.1	HLA-A*02:01	0.01	SB	GLFDQHFRL	1	GLFDQHFRL
GLFHGNEML	9	TRUE	sp|O00329|PK3CD_HUMAN	PIK3CD	HUMAN	Phosphatidylinositol 4,5-bisphosphate 3-kinase catalytic subunit delta isoform OS=Homo sapiens OX=9606 GN=PIK3CD PE=1 SV=2	GLFHGNEML/2	['MSFragger', 'PEAKS']	[0.0032195750160978, 0.0086151882578174]	[0.9168233374330688, 0.7976714126077921]	[0.0105053660599627, 0.0624579983247696]	0.794423	3.05891	1	2	0.00321958	0.0105054	0.916823	0	NA	1	0	1	1	netMHCpan-4.1	HLA-A*02:01	0.085	SB	GLFHGNEML	1	GLFHGNEML
GLFQGKTPL	9	TRUE	sp|Q9ULW0|TPX2_HUMAN	TPX2	HUMAN	Targeting protein for Xklp2 OS=Homo sapiens OX=9606 GN=TPX2 PE=1 SV=2	GLFQGKTPL/2;GLFQGKTPL/1	['MSFragger', 'Comet', 'Sage', 'PEAKS']	[0.0009675858732462, 0.0005608524957936, 0.0008920606601248, 0.000436871996505]	[1.475696398499993, 0.8833616870094517, 0.8434453589356745, 2.212640929892102]	[0.0010088291995748, 0.0005476912302929, 0.0017814082895655, 0.0003821090695264]	0.986836	2.50091	2	4	0.000436872	0.000382109	2.21264	0	NA	9	4	5	9	netMHCpan-4.1	HLA-A*02:01	0.21	SB	GLFQGKTPL	1	GLFQGKTPL
GLFQHICTA	9	TRUE	sp|Q15392|DHC24_HUMAN	DHCR24	HUMAN	Delta(24)-sterol reductase OS=Homo sapiens OX=9606 GN=DHCR24 PE=1 SV=2	GLFQHIC[UNIMOD:Cysteinylation]TA/2	['MSFragger', 'Comet', 'Sage', 'PEAKS']	[0.0008984725965858, 0.0012426219322771, 0.0008371703641691, 0.000436871996505]	[1.669350210928955, 0.5507201667068294, 0.9543215334550534, 2.5067824365502767]	[0.0005772075770724, 0.0098859666779709, 0.0008659925438126, 0.0001417861944115]	0.90387	4.8615	1	4	0.000436872	0.000141786	2.50678	0	NA	2	1	1	2	netMHCpan-4.1	HLA-A*02:01	0.114	SB	GLFQHICTA	1	GLFQHICTA
GLFSAKLFL	9	TRUE	sp|Q14C86|GAPD1_HUMAN	GAPVD1	HUMAN	GTPase-activating protein and VPS9 domain-containing protein 1 OS=Homo sapiens OX=9606 GN=GAPVD1 PE=1 SV=2	GLFSAKLFL/2	['MSFragger', 'Comet', 'Sage', 'PEAKS']	[0.0009675858732462, 0.0005608524957936, 0.0008371703641691, 0.000436871996505]	[1.5581166692916162, 0.9743595866502526, 0.9870929354767336, 2.389711486735134]	[0.0007942416015093, 0.0002479291866207, 0.0007260303223491, 0.0002112686667804]	0.978714	0.565781	1	4	0.000436872	0.000211269	2.38971	0	NA	2	1	1	2	netMHCpan-4.1	HLA-A*02:01	0.085	SB	GLFSAKLFL	1	GLFSAKLFL
GLGPNLVGV	9	TRUE	sp|Q96CQ1|S2536_HUMAN;sp|Q9BSK2|S2533_HUMAN	SLC25A36;SLC25A33	HUMAN	Solute carrier family 25 member 36 OS=Homo sapiens OX=9606 GN=SLC25A36 PE=1 SV=1	GLGPNLVGV/1	['MSFragger', 'Sage', 'PEAKS']	[0.0048631123919308, 0.0047993856786331, 0.0014817950889077]	[0.7410327291879379, 0.5378500112641651, 1.3245733512272095]	[0.0283040068090653, 0.0227125975552036, 0.0075391482993683]	0.829116	0.0696823	1	3	0.0014818	0.00753915	1.32457	0	NA	3	1	2	3	netMHCpan-4.1	HLA-A*02:01	0.029	SB	GLGPNLVGV	1	GLGPNLVGV
GLGPPGRSV	9	TRUE	sp|Q68D10|SPT2_HUMAN	SPTY2D1	HUMAN	Protein SPT2 homolog OS=Homo sapiens OX=9606 GN=SPTY2D1 PE=1 SV=3	GLGPPGRSV/2	['MSFragger']	[0.0084773394196283]	[0.6145471061201936]	[0.0623568955275728]	0.830799	0.936143	1	1	0.00847734	0.0623569	0.614547	0	NA	1	0	1	1	netMHCpan-4.1	HLA-A*02:01	0.456	SB	GLGPPGRSV	1	GLGPPGRSV
GLGPWVPLA	9	TRUE	sp|Q96T37|RBM15_HUMAN	RBM15	HUMAN	RNA-binding protein 15 OS=Homo sapiens OX=9606 GN=RBM15 PE=1 SV=2	GLGPWVPLA/1	['MSFragger', 'Comet', 'Sage']	[0.0045240680419833, 0.0012426219322771, 0.0042586140147115]	[0.745394466800843, 0.5528934155622578, 0.5449557204601386]	[0.0275456181631231, 0.0097015822929678, 0.0214186392804391]	0.996193	0.0530119	1	3	0.00124262	0.00970158	0.745394	0	NA	1	0	1	1	netMHCpan-4.1	HLA-A*02:01	0.121	SB	GLGPWVPLA	1	GLGPWVPLA
GLHFVVPSV	9	TRUE	sp|Q6P1X5|TAF2_HUMAN	TAF2	HUMAN	Transcription initiation factor TFIID subunit 2 OS=Homo sapiens OX=9606 GN=TAF2 PE=1 SV=3	GLHFVVPSV/2	['MSFragger', 'Comet', 'Sage', 'PEAKS']	[0.0033010109345987, 0.0027486256871564, 0.0008920606601248, 0.0009343611305769]	[0.9068761583527036, 0.475213465869032, 0.7596189796087158, 1.5384867125908115]	[0.0110445556905656, 0.018976197127345, 0.003446091631818, 0.0033347386932345]	0.973271	0.845225	1	4	0.000892061	0.00333474	1.53849	0	NA	1	1	0	1	netMHCpan-4.1	HLA-A*02:01	0.062	SB	GLHFVVPSV	1	GLHFVVPSV
GLHGWAFTL	9	TRUE	sp|P13639|EF2_HUMAN	EEF2	HUMAN	Elongation factor 2 OS=Homo sapiens OX=9606 GN=EEF2 PE=1 SV=4	GLHGWAFTL/2	['MSFragger', 'Comet', 'Sage', 'PEAKS']	[0.0011065006915629, 0.0018802041364491, 0.0020770828525271, 0.0006321112515802]	[1.1523841150525374, 0.4989143727585993, 0.6425264698053282, 1.8434483943789075]	[0.0032557274035186, 0.015472035524075, 0.0093461266578202, 0.0012284193050501]	0.86297	0.695649	1	4	0.000632111	0.00122842	1.84345	0	NA	2	1	1	2	netMHCpan-4.1	HLA-A*02:01	0.089	SB	GLHGWAFTL	1	GLHGWAFTL
GLHTFLLYL	9	TRUE	sp|Q96GC9|VMP1_HUMAN	VMP1	HUMAN	Vacuole membrane protein 1 OS=Homo sapiens OX=9606 GN=VMP1 PE=1 SV=1	GLHTFLLYL/2	['MSFragger', 'Comet', 'Sage', 'PEAKS']	[0.0013189132155104, 0.0041551246537396, 0.0056571751838581, 0.0019976028765481]	[1.0746546685701015, 0.3842539280528583, 0.5284053330897591, 1.2465793521983646]	[0.0047588823928449, 0.0412118901423806, 0.0245389967324391, 0.0103376693589329]	0.845824	1.05615	1	4	0.00131891	0.00475888	1.24658	0	NA	1	0	1	1	netMHCpan-4.1	HLA-A*02:01	0.113	SB	GLHTFLLYL	1	GLHTFLLYL
GLIDENPGL	9	TRUE	P78527|PRKDC_HUMAN	PRKDC	HUMAN	DNA-dependent protein kinase catalytic subunit OS=Homo sapiens OX=9606 GN=PRKDC PE=1 SV=3	GLIDENPGL/1	['PEAKS']	[0.0092433025223249]	[0.7556865920470008]	[0.0731420319034958]	0.912653	2.95857	1	1	0.0092433	0.073142	0.755687	0	NA	1	0	1	1	netMHCpan-4.1	HLA-A*02:01	0.021	SB	GLIDENPGL	1	GLIDENPGL
GLIDGVVEA	9	TRUE	sp|P14866|HNRPL_HUMAN	HNRNPL	HUMAN	Heterogeneous nuclear ribonucleoprotein L OS=Homo sapiens OX=9606 GN=HNRNPL PE=1 SV=2	GLIDGVVEA/1	['MSFragger', 'Sage', 'PEAKS']	[0.0059555088456822, 0.0077558590456921, 0.0019976028765481]	[0.707179005512809, 0.4334908729457922, 1.2061539398946317]	[0.0349876880280464, 0.0545974683826666, 0.0122023989837825]	0.980278	2.29196	1	3	0.0019976	0.0122024	1.20615	0	NA	6	2	4	6	netMHCpan-4.1	HLA-A*02:01	0.014	SB	GLIDGVVEA	1	GLIDGVVEA
GLIDHQTYL	9	TRUE	sp|Q15149|PLEC_HUMAN	PLEC	HUMAN	Plectin OS=Homo sapiens OX=9606 GN=PLEC PE=1 SV=3	GLIDHQTYL/2	['MSFragger', 'Comet', 'Sage', 'PEAKS']	[0.0011065006915629, 0.0032250633494586, 0.0008920606601248, 0.000436871996505]	[1.3607099272887282, 0.4565746584210332, 0.8262432916497515, 2.3259488074860704]	[0.0014438025179574, 0.022270667677212, 0.0020250047581774, 0.0002620268595424]	0.81946	0.885429	1	4	0.000436872	0.000262027	2.32595	0	NA	2	1	1	2	netMHCpan-4.1	HLA-A*02:01	0.007	SB	GLIDHQTYL	1	GLIDHQTYL
GLIDKVNEL	9	TRUE	sp|P61011|SRP54_HUMAN	SRP54	HUMAN	Signal recognition particle subunit SRP54 OS=Homo sapiens OX=9606 GN=SRP54 PE=1 SV=1	GLIDKVNEL/2	['MSFragger', 'Comet', 'Sage', 'PEAKS']	[0.0009675858732462, 0.0008658008658008, 0.0008371703641691, 0.0008510638297872]	[1.4251898680943669, 0.6755816844158155, 1.0830988141364366, 1.7423090486232358]	[0.0011759423299666, 0.0033429817109715, 0.0004686200400775, 0.0016891326605967]	0.985025	1.51563	1	4	0.00083717	0.00046862	1.74231	0	NA	5	1	4	5	netMHCpan-4.1	HLA-A*02:01	0.007	SB	GLIDKVNEL	1	GLIDKVNEL
GLIDRQVTV	9	TRUE	sp|Q9UPN3|MACF1_HUMAN	MACF1	HUMAN	Microtubule-actin cross-linking factor 1, isoforms 1/2/3/4/5 OS=Homo sapiens OX=9606 GN=MACF1 PE=1 SV=4	GLIDRQVTV/2	['MSFragger', 'Comet', 'Sage', 'PEAKS']	[0.0009675858732462, 0.0008658008658008, 0.0008920606601248, 0.000436871996505]	[1.4210028359019926, 0.6706118602904306, 0.8192980249177441, 2.5240264611018097]	[0.001191307884431, 0.0034906483267217, 0.002135022585703, 0.0001336617065082]	0.952183	0.951293	1	4	0.000436872	0.000133662	2.52403	0	NA	5	2	3	5	netMHCpan-4.1	HLA-A*02:01	0.007	SB	GLIDRQVTV	1	GLIDRQVTV
GLIDVHVHL	9	TRUE	sp|P27708|PYR1_HUMAN	CAD	HUMAN	Multifunctional protein CAD OS=Homo sapiens OX=9606 GN=CAD PE=1 SV=3	GLIDVHVHL/2;GLIDVHVHL/1	['MSFragger', 'Comet', 'Sage', 'PEAKS']	[0.0009675858732462, 0.0008658008658008, 0.0008371703641691, 0.000436871996505]	[1.435050045925654, 0.6739126391806689, 1.0179928406109873, 2.208959295448309]	[0.0011407273497335, 0.0033918647379589, 0.0006234938990392, 0.0003867630525923]	0.85346	2.18724	2	4	0.000436872	0.000386763	2.20896	0	NA	2	1	1	2	netMHCpan-4.1	HLA-A*02:01	0.01	SB	GLIDVHVHL	1	GLIDVHVHL
GLIEILKKV	9	TRUE	sp|O14737|PDCD5_HUMAN	PDCD5	HUMAN	Programmed cell death protein 5 OS=Homo sapiens OX=9606 GN=PDCD5 PE=1 SV=3	GLIEILKKV/1;GLIEILKKV/2	['MSFragger', 'Comet', 'Sage', 'PEAKS']	[0.0011065006915629, 0.0005608524957936, 0.0008371703641691, 0.0008510638297872]	[1.2537496163362154, 0.943024833591542, 1.0525832714168897, 1.8183757159247265]	[0.0021115551278446, 0.0003257291802064, 0.0005330446953773, 0.001328857346222]	0.946806	1.65964	2	4	0.000560852	0.000325729	1.81838	0	NA	3	1	2	3	netMHCpan-4.1	HLA-A*02:01	0.01	SB	GLIEILKKV	1	GLIEILKKV
GLIEKNIEL	9	TRUE	sp|P26358|DNMT1_HUMAN	DNMT1	HUMAN	DNA (cytosine-5)-methyltransferase 1 OS=Homo sapiens OX=9606 GN=DNMT1 PE=1 SV=2	GLIEKNIEL/2	['MSFragger', 'Comet', 'Sage', 'PEAKS']	[0.0011065006915629, 0.0014484356894553, 0.0008920606601248, 0.0009343611305769]	[1.377114514606487, 0.5366276765619655, 0.8473637352651238, 1.6335616282924506]	[0.0013686503504735, 0.0111689824898141, 0.0017311450386825, 0.0024037991067295]	0.876432	0.545321	1	4	0.000892061	0.00136865	1.63356	0	NA	4	2	2	4	netMHCpan-4.1	HLA-A*02:01	0.009	SB	GLIEKNIEL	1	GLIEKNIEL
GLIENPALL	9	TRUE	sp|O95168|NDUB4_HUMAN	NDUFB4	HUMAN	NADH dehydrogenase [ubiquinone] 1 beta subcomplex subunit 4 OS=Homo sapiens OX=9606 GN=NDUFB4 PE=1 SV=3	GLIENPALL/1	['Comet', 'Sage', 'PEAKS']	[0.0071136404054775, 0.0064148253741981, 0.0019976028765481]	[0.3383462701173519, 0.4785120627391518, 1.2236223475715742]	[0.0604500156487872, 0.0369442080902361, 0.0113563149144308]	0.956662	0.557034	1	3	0.0019976	0.0113563	1.22362	0	NA	2	1	1	2	netMHCpan-4.1	HLA-A*02:01	0.05	SB	GLIENPALL	1	GLIENPALL
GLIGGALTSA	10	TRUE	sp|Q8TCY9|URGCP_HUMAN	URGCP	HUMAN	Up-regulator of cell proliferation OS=Homo sapiens OX=9606 GN=URGCP PE=1 SV=2	GLIGGALTSA/1	['MSFragger', 'Comet', 'Sage', 'PEAKS']	[0.0023446658851113, 0.0071136404054775, 0.0062735257214554, 0.0010864841373315]	[0.9923928385554592, 0.328502072150559, 0.5020944235968694, 1.3881356302945915]	[0.0072107817428436, 0.0655517848049355, 0.030399941306279, 0.0058598508645403]	0.926248	2.36653	1	4	0.00108648	0.00585985	1.38814	0	NA	2	0	2	2	netMHCpan-4.1	HLA-A*02:01	0.595	WB	GLIGGLTSA	1	GLIGGLTSA
GLIGSAFSV	9	TRUE	sp|Q14728|MFS10_HUMAN	MFSD10	HUMAN	Major facilitator superfamily domain-containing protein 10 OS=Homo sapiens OX=9606 GN=MFSD10 PE=1 SV=1	GLIGSAFSV/1	['MSFragger']	[0.0062229904926534]	[0.6985608246285303]	[0.0369308153660691]	0.319741	0.0948908	1	1	0.00622299	0.0369308	0.698561	0	NA	1	0	1	1	netMHCpan-4.1	HLA-A*02:01	0.045	SB	GLIGSAFSV	1	GLIGSAFSV
GLIGVGLINV	10	TRUE	sp|A3KN83|SBNO1_HUMAN	SBNO1	HUMAN	Protein strawberry notch homolog 1 OS=Homo sapiens OX=9606 GN=SBNO1 PE=1 SV=1	GLIGVGLINV/1;GLIGVGLINV/2	['MSFragger', 'Comet', 'Sage', 'PEAKS']	[0.0040703052728954, 0.0018802041364491, 0.0047993856786331, 0.0010864841373315]	[0.7719606793121864, 0.5007965087936491, 0.5369809465141255, 1.4169901928971411]	[0.0233816484330691, 0.0152228512234444, 0.0228755039219936, 0.0052380765885024]	0.900503	0.0203635	2	4	0.00108648	0.00523808	1.41699	0	NA	3	1	2	3	netMHCpan-4.1	HLA-A*02:01	0.079	SB	GLIGGLINV	1	GLIGVLINV
GLINTGVLSV	10	TRUE	sp|Q8NB78|KDM1B_HUMAN	KDM1B	HUMAN	Lysine-specific histone demethylase 2 OS=Homo sapiens OX=9606 GN=KDM1B PE=1 SV=3	GLINTGVLSV/1	['Sage']	[0.0077558590456921]	[0.4390912880639775]	[0.0519286022686575]	0.865717	0.402539	1	1	0.00775586	0.0519286	0.439091	0	NA	1	0	1	1	netMHCpan-4.1	HLA-A*02:01	0.154	SB	GLINGVLSV	1	GLINGVLSV
GLIPIHADPRL	11	TRUE	sp|O15160|RPAC1_HUMAN	POLR1C	HUMAN	DNA-directed RNA polymerases I and III subunit RPAC1 OS=Homo sapiens OX=9606 GN=POLR1C PE=1 SV=1	GLIPIHADPRL/3;GLIPIHADPRL/2	['MSFragger', 'Comet', 'Sage', 'PEAKS']	[0.0008984725965858, 0.0032250633494586, 0.0008371703641691, 0.000436871996505]	[1.665867010274206, 0.4609478669853754, 0.870707160160915, 2.147159647149562]	[0.0005831684973434, 0.021450561211079, 0.0014661637965185, 0.0004730314903802]	0.672159	1.62561	2	4	0.000436872	0.000473031	2.14716	0	NA	5	3	2	5	netMHCpan-4.1	HLA-A*02:01	0.354	SB	GLIPIDPRL	1	GLIPIHPRL
GLIRFPLMTI	10	TRUE	sp|Q9BX70|BTBD2_HUMAN	BTBD2	HUMAN	BTB/POZ domain-containing protein 2 OS=Homo sapiens OX=9606 GN=BTBD2 PE=1 SV=1	GLIRFPLMTI/2	['MSFragger', 'Comet', 'Sage', 'PEAKS']	[0.0024769196126998, 0.0005608524957936, 0.0008920606601248, 0.000436871996505]	[0.9817942534944164, 0.7422949321496064, 0.7889519686742978, 2.3350708834297107]	[0.0076028543927934, 0.0018707477640033, 0.0027102653377322, 0.0002541059721448]	0.746418	0.0764232	1	4	0.000436872	0.000254106	2.33507	0	NA	1	0	1	1	netMHCpan-4.1	HLA-A*02:01	1.793	WB	GLIRPLMTI	1	GLIRFPMTI
GLISVDVRI	9	TRUE	sp|Q12789|TF3C1_HUMAN	GTF3C1	HUMAN	General transcription factor 3C polypeptide 1 OS=Homo sapiens OX=9606 GN=GTF3C1 PE=1 SV=4	GLISVDVRI/2	['MSFragger', 'Comet', 'Sage']	[0.0011065006915629, 0.0038114343029087, 0.0096680631646793]	[1.1159327744582324, 0.391221415009951, 0.396066800291452]	[0.0038761901369106, 0.0388596456892583, 0.0766738062585958]	0.965404	0.184255	1	3	0.0011065	0.00387619	1.11593	0	NA	1	1	0	1	netMHCpan-4.1	HLA-A*02:01	0.225	SB	GLISVDVRI	1	GLISVDVRI
GLKEGIPAL	9	TRUE	sp|P13639|EF2_HUMAN	EEF2	HUMAN	Elongation factor 2 OS=Homo sapiens OX=9606 GN=EEF2 PE=1 SV=4	GLKEGIPAL/2	['MSFragger', 'Sage', 'PEAKS']	[0.0073541701487548, 0.0077558590456921, 0.0010864841373315]	[0.6537158914340995, 0.442075636944894, 1.361563728662328]	[0.0488961078722854, 0.0505682771368557, 0.0065063404590185]	0.917791	0.285299	1	3	0.00108648	0.00650634	1.36156	0	NA	3	1	2	3	netMHCpan-4.1	HLA-A*02:01	0.023	SB	GLKEGIPAL	1	GLKEGIPAL
GLKELSEYV	9	TRUE	sp|Q7L1Q6|5MP2_HUMAN	BZW1	HUMAN	eIF5-mimic protein 2 OS=Homo sapiens OX=9606 GN=BZW1 PE=1 SV=1	GLKELSEYV/2	['MSFragger', 'Comet', 'Sage', 'PEAKS']	[0.0011065006915629, 0.0012426219322771, 0.0008920606601248, 0.0010864841373315]	[1.1458415499494448, 0.5964956280169855, 0.7709986513878685, 1.3612800370814782]	[0.0033571953800693, 0.0066467918290773, 0.0031367038620838, 0.0065136531621983]	0.939927	4.22403	1	4	0.000892061	0.0031367	1.36128	0	NA	2	1	1	2	netMHCpan-4.1	HLA-A*02:01	0.075	SB	GLKELSEYV	1	GLKELSEYV
GLKGRVFEV	9	TRUE	sp|P61247|RS3A_HUMAN	RPS3A	HUMAN	Small ribosomal subunit protein eS1 OS=Homo sapiens OX=9606 GN=RPS3A PE=1 SV=2	GLKGRVFEV/2	['MSFragger', 'Comet', 'Sage']	[0.0011065006915629, 0.0051595643034588, 0.0027944969905417]	[1.1978686261187874, 0.370620077469896, 0.6071032955405548]	[0.0026536941376968, 0.0462146779531778, 0.0126705092766685]	0.952644	0.71712	1	3	0.0011065	0.00265369	1.19787	0	NA	2	0	2	2	netMHCpan-4.1	HLA-A*02:01	0.103	SB	GLKGRVFEV	1	GLKGRVFEV
GLKHDIARV	9	TRUE	sp|Q6ZS10|CL17A_HUMAN	CLEC17A	HUMAN	C-type lectin domain family 17, member A OS=Homo sapiens OX=9606 GN=CLEC17A PE=1 SV=2	GLKHDIARV/2	['MSFragger', 'Comet', 'Sage', 'PEAKS']	[0.0009675858732462, 0.0005608524957936, 0.0008371703641691, 0.0006321112515802]	[1.6194417804447458, 0.8161496497311721, 1.171939621652229, 2.1256675389629085]	[0.000667111062306, 0.0009834371084752, 0.0003299221908158, 0.0005068676375213]	0.896477	0.0269805	1	4	0.000560852	0.000329922	2.12567	0	NA	1	0	1	1	netMHCpan-4.1	HLA-A*02:01	0.404	SB	GLKHDIARV	1	GLKHDIARV
GLKNGVPAV	9	TRUE	sp|P53621|COPA_HUMAN	COPA	HUMAN	Coatomer subunit alpha OS=Homo sapiens OX=9606 GN=COPA PE=1 SV=2	GLKNGVPAV/1;GLKNGVPAV/2	['MSFragger', 'Comet', 'Sage', 'PEAKS']	[0.0032195750160978, 0.0034907597535934, 0.0017266896891958, 0.0010864841373315]	[0.915407549822104, 0.4098190603204407, 0.7052035438089859, 1.4088629583754548]	[0.0105802339840768, 0.0331966813898148, 0.0054501741887895, 0.0054052848299159]	0.991673	1.06806	2	4	0.00108648	0.00540528	1.40886	0	NA	4	3	1	4	netMHCpan-4.1	HLA-A*02:01	0.09	SB	GLKNGVPAV	1	GLKNGVPAV
GLLAAFPKL	9	TRUE	sp|P48444|COPD_HUMAN	ARCN1	HUMAN	Coatomer subunit delta OS=Homo sapiens OX=9606 GN=ARCN1 PE=1 SV=1	GLLAAFPKL/2	['MSFragger', 'Comet', 'Sage', 'PEAKS']	[0.005, 0.0097222222222222, 0.0056571751838581, 0.0006321112515802]	[0.7324798698738549, 0.3120458896322023, 0.5270700398279233, 1.8285611222523173]	[0.0298565079418442, 0.0749786396124722, 0.0248075582310326, 0.0012870848408649]	0.853993	0.340477	1	4	0.000632111	0.00128708	1.82856	0	NA	1	1	0	1	netMHCpan-4.1	HLA-A*02:01	0.057	SB	GLLAAFPKL	1	GLLAAFPKL
GLLAKIFEL	9	TRUE	sp|Q53EZ4|CEP55_HUMAN	CEP55	HUMAN	Centrosomal protein of 55 kDa OS=Homo sapiens OX=9606 GN=CEP55 PE=1 SV=3	GLLAKIFEL/2	['MSFragger', 'Comet', 'Sage', 'PEAKS']	[0.0011065006915629, 0.0014484356894553, 0.0026183722452542, 0.0006321112515802]	[1.3056021662038595, 0.5271463604786677, 0.6375107222040078, 1.9010887178223488]	[0.0017428081808184, 0.0121238022529541, 0.0097582706128077, 0.0010258043128067]	0.981382	0.513227	1	4	0.000632111	0.0010258	1.90109	0	NA	1	0	1	1	netMHCpan-4.1	HLA-A*02:01	0.011	SB	GLLAKIFEL	1	GLLAKIFEL
GLLDLPFRV	9	TRUE	sp|A6NHR9|SMHD1_HUMAN	SMCHD1	HUMAN	Structural maintenance of chromosomes flexible hinge domain-containing protein 1 OS=Homo sapiens OX=9606 GN=SMCHD1 PE=1 SV=2	GLLDLPFRV/2	['MSFragger', 'Comet', 'Sage', 'PEAKS']	[0.0011065006915629, 0.0033185840707964, 0.0014144271570014, 0.0009343611305769]	[1.326325522897453, 0.4361804663481637, 0.7463021264428914, 1.4826498901016063]	[0.0016209563842707, 0.0265191002738266, 0.0038507671774417, 0.0040856109962108]	0.85498	0.158598	1	4	0.000934361	0.00162096	1.48265	0	NA	1	0	1	1	netMHCpan-4.1	HLA-A*02:01	0.003	SB	GLLDLPFRV	1	GLLDLPFRV
GLLDSPTSI	9	TRUE	sp|Q07352|TISB_HUMAN	ZFP36L1	HUMAN	mRNA decay activator protein ZFP36L1 OS=Homo sapiens OX=9606 GN=ZFP36L1 PE=1 SV=1	GLLDSPTSI/1	['MSFragger', 'Comet', 'PEAKS']	[0.0088495575221238, 0.0043264503441494, 0.0035625222657641]	[0.5932615965901212, 0.3790228227230748, 1.010380942572931]	[0.0710476900282512, 0.0430669540394269, 0.0275576723425535]	0.964588	0.184961	1	3	0.00356252	0.0275577	1.01038	0	NA	3	1	2	3	netMHCpan-4.1	HLA-A*02:01	0.029	SB	GLLDSPTSI	1	GLLDSPTSI
GLLENIPRV	9	TRUE	sp|P22102|PUR2_HUMAN	GART	HUMAN	Trifunctional purine biosynthetic protein adenosine-3 OS=Homo sapiens OX=9606 GN=GART PE=1 SV=1	GLLENIPRV/2	['MSFragger', 'Comet', 'Sage', 'PEAKS']	[0.0011065006915629, 0.0008658008658008, 0.0008920606601248, 0.0009343611305769]	[1.1137486333930438, 0.6491474452301456, 0.8097220838811333, 1.5899957600894097]	[0.0039178503724805, 0.0042068975832173, 0.0022990332136566, 0.0027850992563601]	0.946137	0.760252	1	4	0.000865801	0.00229903	1.59	0	NA	1	1	0	1	netMHCpan-4.1	HLA-A*02:01	0.002	SB	GLLENIPRV	1	GLLENIPRV
GLLERVKEL	9	TRUE	sp|Q00341|VIGLN_HUMAN	HDLBP	HUMAN	Vigilin OS=Homo sapiens OX=9606 GN=HDLBP PE=1 SV=3	GLLERVKEL/2	['MSFragger', 'Comet', 'Sage', 'PEAKS']	[0.0088495575221238, 0.0034907597535934, 0.0020770828525271, 0.0006321112515802]	[0.5934206987051873, 0.4102241839742155, 0.6438210511304159, 1.8758678137614533]	[0.0709788880103021, 0.0330826660637942, 0.0092425472068561, 0.0011099068835898]	0.72868	3.45736	1	4	0.000632111	0.00110991	1.87587	0	NA	2	1	1	2	netMHCpan-4.1	HLA-A*02:01	0.043	SB	GLLERVKEL	1	GLLERVKEL
GLLESGRHYL	10	TRUE	sp|Q15027|ACAP1_HUMAN	ACAP1	HUMAN	Arf-GAP with coiled-coil, ANK repeat and PH domain-containing protein 1 OS=Homo sapiens OX=9606 GN=ACAP1 PE=1 SV=1	GLLESGRHYL/2	['MSFragger', 'Sage', 'PEAKS']	[0.0052928722653493, 0.0062735257214554, 0.0038828097423226]	[0.7164592355252553, 0.4918137261040044, 0.9987367151946324]	[0.0330086862436732, 0.0330772603379141, 0.028900349215987]	0.693849	3.20831	1	3	0.00388281	0.0289003	0.998737	0	NA	1	0	1	1	netMHCpan-4.1	HLA-A*02:01	0.159	SB	GLLESGHYL	1	GLLESRHYL
GLLGAGGTVSV	11	TRUE	sp|Q3ZCQ8|TIM50_HUMAN	TIMM50	HUMAN	Mitochondrial import inner membrane translocase subunit TIM50 OS=Homo sapiens OX=9606 GN=TIMM50 PE=1 SV=2	GLLGAGGTVSV/1	['MSFragger', 'Comet', 'Sage', 'PEAKS']	[0.0011065006915629, 0.0008658008658008, 0.0014144271570014, 0.000436871996505]	[1.3700250419264888, 0.6673103066304783, 0.7540501719575956, 2.40316260310492]	[0.0014004600149969, 0.0035923270245295, 0.0036095077717853, 0.0002018463742078]	0.951369	0.579173	1	4	0.000436872	0.000201846	2.40316	0	NA	3	2	1	3	netMHCpan-4.1	HLA-A*02:01	0.109	SB	GLLGGTVSV	1	GLLGGTVSV
GLLGNVAEV	9	TRUE	sp|Q7Z7L7|ZER1_HUMAN	ZER1	HUMAN	Protein zer-1 homolog OS=Homo sapiens OX=9606 GN=ZER1 PE=1 SV=1	GLLGNVAEV/1	['MSFragger', 'Comet', 'Sage', 'PEAKS']	[0.0011065006915629, 0.0014484356894553, 0.0008920606601248, 0.0009343611305769]	[1.162979373890776, 0.5240687743409737, 0.8396596627815385, 1.5551581255387386]	[0.0030998796952978, 0.0124507934648829, 0.0018317250105679, 0.0031435221175571]	0.982887	0.137739	1	4	0.000892061	0.00183173	1.55516	0	NA	3	1	2	3	netMHCpan-4.1	HLA-A*02:01	0.022	SB	GLLGNVAEV	1	GLLGNVAEV
GLLGNVVNI	9	TRUE	sp|Q92611|EDEM1_HUMAN	EDEM1	HUMAN	ER degradation-enhancing alpha-mannosidase-like protein 1 OS=Homo sapiens OX=9606 GN=EDEM1 PE=1 SV=1	GLLGNVVNI/1	['MSFragger', 'Comet', 'Sage', 'PEAKS']	[0.0014836795252225, 0.0023523261892315, 0.0017266896891958, 0.0008510638297872]	[1.056914671490424, 0.4939868232293352, 0.6828824424524498, 1.7509375608417592]	[0.0052048238449408, 0.0161436461317519, 0.0065996840408396, 0.0016434681246046]	0.960362	0.0235229	1	4	0.000851064	0.00164347	1.75094	0	NA	3	1	2	3	netMHCpan-4.1	HLA-A*02:01	0.06	SB	GLLGNVVNI	1	GLLGNVVNI
GLLGTLVQL	9	TRUE	sp|P35222|CTNB1_HUMAN	CTNNB1	HUMAN	Catenin beta-1 OS=Homo sapiens OX=9606 GN=CTNNB1 PE=1 SV=1	GLLGTLVQL/1	['MSFragger', 'Comet', 'Sage', 'PEAKS']	[0.0033010109345987, 0.0032250633494586, 0.0015847860538827, 0.0014817950889077]	[0.9090661315336448, 0.4538209266250487, 0.7303615169268157, 1.3383616345260465]	[0.0109231499556258, 0.0228027727693908, 0.0044025033919605, 0.0071348524202806]	0.970675	0.197428	1	4	0.0014818	0.0044025	1.33836	1	['TLAGLVVQL(1)']	3	2	1	3	netMHCpan-4.1	HLA-A*02:01	0.018	SB	GLLGTLVQL	1	GLLGTLVQL
GLLGVTQQL	9	TRUE	sp|Q9H6K1|ILRUN_HUMAN	ILRUN	HUMAN	Protein ILRUN OS=Homo sapiens OX=9606 GN=ILRUN PE=1 SV=2	GLLGVTQQL/1	['MSFragger', 'Comet', 'Sage', 'PEAKS']	[0.0014836795252225, 0.0034828036569438, 0.0015847860538827, 0.0021384136858475]	[1.031725767351453, 0.428345009035206, 0.7172669602561973, 1.1680934052558791]	[0.0059137527654739, 0.0283537973089048, 0.0049182860352274, 0.0142845823804419]	0.819758	0.00446652	1	4	0.00148368	0.00491829	1.16809	0	NA	1	0	1	1	netMHCpan-4.1	HLA-A*02:01	0.024	SB	GLLGVTQQL	1	GLLGVTQQL
GLLGYLHFV	9	TRUE	sp|Q14442|PIGH_HUMAN	PIGH	HUMAN	Phosphatidylinositol N-acetylglucosaminyltransferase subunit H OS=Homo sapiens OX=9606 GN=PIGH PE=1 SV=1	GLLGYLHFV/1;GLLGYLHFV/2	['MSFragger', 'Comet', 'Sage', 'PEAKS']	[0.0024769196126998, 0.0008658008658008, 0.0037810945273631, 0.0009343611305769]	[0.983805602803926, 0.6799420209905174, 0.5572742563878414, 1.703210921009379]	[0.0075269510821682, 0.0032185684768562, 0.0193311342080209, 0.0019142145698424]	0.963815	0.762308	2	4	0.000865801	0.00191421	1.70321	0	NA	4	2	2	4	netMHCpan-4.1	HLA-A*02:01	0.01	SB	GLLGYLHFV	1	GLLGYLHFV
GLLHLTLLL	9	TRUE	sp|Q9Y4A8|NF2L3_HUMAN	NFE2L3	HUMAN	Nuclear factor erythroid 2-related factor 3 OS=Homo sapiens OX=9606 GN=NFE2L3 PE=1 SV=1	GLLHLTLLL/2	['MSFragger', 'Comet', 'PEAKS']	[0.0083524402227317, 0.0071103008204193, 0.0019976028765481]	[0.6230372161333458, 0.3419709649999511, 1.2547057527094168]	[0.0591720120156541, 0.0586666676006163, 0.0100005517093699]	0.85416	0.605635	1	3	0.0019976	0.0100006	1.25471	0	NA	2	1	1	2	netMHCpan-4.1	HLA-A*02:01	0.117	SB	GLLHLTLLL	1	GLLHLTLLL
GLLHVFVRV	9	TRUE	sp|O43432|IF4G3_HUMAN	EIF4G3	HUMAN	Eukaryotic translation initiation factor 4 gamma 3 OS=Homo sapiens OX=9606 GN=EIF4G3 PE=1 SV=2	GLLHVFVRV/2	['MSFragger', 'Sage', 'PEAKS']	[0.0036594761171032, 0.0008920606601248, 0.0006321112515802]	[0.818743689410523, 0.8634632066064133, 2.0237973970095373]	[0.0177118206124278, 0.0015424815129105, 0.0006993823910637]	0.118295	1.22334	1	3	0.000632111	0.000699382	2.0238	0	NA	1	1	0	1	netMHCpan-4.1	HLA-A*02:01	0.054	SB	GLLHVFVRV	1	GLLHVFVRV
GLLMDRLKQKYQKEA	15	FALSE	sp|Q8NBI5|S43A3_HUMAN	SLC43A3	HUMAN	Equilibrative nucleobase transporter 1 OS=Homo sapiens OX=9606 GN=SLC43A3 PE=1 SV=2	GLLMDRLKQKYQKEA/3	['MSFragger', 'Comet', 'Sage']	[0.0035657686212361, 0.0041551246537396, 0.0019170860292355]	[0.8357505348094103, 0.3857213699839971, 0.6656121920355988]	[0.0160879796814873, 0.0407053991676943, 0.007659144725935]	0.120367	1.1644	1	3	0.00191709	0.00765914	0.835751	0	NA	1	0	1	1	netMHCIIpan-4.3	DRB1_1301	2.34	WB	LMDRLKQKY	NA	NA
GLLPDVPSL	9	TRUE	sp|Q96N66|MBOA7_HUMAN	MBOAT7	HUMAN	Lysophospholipid acyltransferase 7 OS=Homo sapiens OX=9606 GN=MBOAT7 PE=1 SV=2	GLLPDVPSL/1	['MSFragger', 'Comet', 'Sage', 'PEAKS']	[0.0033010109345987, 0.0041551246537396, 0.0008920606601248, 0.0080411707944676]	[0.888861117000795, 0.3847467877514008, 0.7933474086929384, 0.813179526595262]	[0.0121072673100472, 0.0410411087920429, 0.0026163694374294, 0.0589665819001013]	0.934563	0.0743866	1	4	0.000892061	0.00261637	0.888861	0	NA	3	1	2	3	netMHCpan-4.1	HLA-A*02:01	0.005	SB	GLLPDVPSL	1	GLLPDVPSL
GLLPLLHRA	9	TRUE	sp|P49356|FNTB_HUMAN	FNTB	HUMAN	Protein farnesyltransferase subunit beta OS=Homo sapiens OX=9606 GN=FNTB PE=1 SV=1	GLLPLLHRA/2	['MSFragger', 'Comet']	[0.0030316154179298, 0.0034907597535934]	[0.931431840558171, 0.4212155355421142]	[0.0097662553946882, 0.0301302369603366]	0.966994	1.9712	1	2	0.00303162	0.00976626	0.931432	0	NA	1	1	0	1	netMHCpan-4.1	HLA-A*02:01	0.046	SB	GLLPLLHRA	1	GLLPLLHRA
GLLRIIPYL	9	TRUE	Q5T4S7|UBR4_HUMAN	UBR4	HUMAN	E3 ubiquitin-protein ligase UBR4 OS=Homo sapiens OX=9606 GN=UBR4 PE=1 SV=1	GLLRIIPYL/2	['PEAKS']	[0.0061821219715956]	[0.8930003890541858]	[0.0437812669570449]	0.899515	0.548269	1	1	0.00618212	0.0437813	0.893	0	NA	1	0	1	1	netMHCpan-4.1	HLA-A*02:01	0.029	SB	GLLRIIPYL	1	GLLRIIPYL
GLLSAVSSV	9	TRUE	Q9Y4R8|TELO2_HUMAN	TELO2	HUMAN	Telomere length regulation protein TEL2 homolog OS=Homo sapiens OX=9606 GN=TELO2 PE=1 SV=2	GLLSAVSSV/1	['PEAKS']	[0.0055837563451776]	[0.9240404309186891]	[0.038877313335554]	0.822935	0.0412846	1	1	0.00558376	0.0388773	0.92404	0	NA	1	1	0	1	netMHCpan-4.1	HLA-A*02:01	0.044	SB	GLLSAVSSV	1	GLLSAVSSV
GLLSIFTKV	9	TRUE	sp|Q6YHU6|THADA_HUMAN	THADA	HUMAN	tRNA (32-2'-O)-methyltransferase regulator THADA OS=Homo sapiens OX=9606 GN=THADA PE=1 SV=1	GLLSIFTKV/2	['MSFragger', 'Comet', 'Sage', 'PEAKS']	[0.0011065006915629, 0.0005608524957936, 0.0008371703641691, 0.0006321112515802]	[1.347285465106404, 0.7888225528934657, 1.0652684716624834, 2.071502615131914]	[0.0015095833029346, 0.0012476444005833, 0.0005047891081345, 0.0006020405765858]	0.988178	0.501774	1	4	0.000560852	0.000504789	2.0715	0	NA	2	1	1	2	netMHCpan-4.1	HLA-A*02:01	0.027	SB	GLLSIFTKV	1	GLLSIFTKV
GLLTEIRAV	9	TRUE	sp|Q9UEE5|ST17A_HUMAN	STK17A	HUMAN	Serine/threonine-protein kinase 17A OS=Homo sapiens OX=9606 GN=STK17A PE=1 SV=2	GLLTEIRAV/2	['MSFragger', 'Comet', 'Sage', 'PEAKS']	[0.0024769196126998, 0.0008658008658008, 0.0027944969905417, 0.0038828097423226]	[0.982377870228895, 0.6440892619393608, 0.6051278149000274, 0.999447787282034]	[0.0075807560753775, 0.0043960022048257, 0.0128868048508707, 0.0288167748977628]	0.9816	0.296579	1	4	0.000865801	0.004396	0.999448	0	NA	1	1	0	1	netMHCpan-4.1	HLA-A*02:01	0.06	SB	GLLTEIRAV	1	GLLTEIRAV
GLMADPMKV	9	TRUE	sp|Q9Y618|NCOR2_HUMAN	NCOR2	HUMAN	Nuclear receptor corepressor 2 OS=Homo sapiens OX=9606 GN=NCOR2 PE=1 SV=3	GLMADPMKV/2	['MSFragger', 'Comet', 'Sage', 'PEAKS']	[0.0009675858732462, 0.001156961048978, 0.0015847860538827, 0.0008510638297872]	[1.600809172948155, 0.6158223074326697, 0.7164567291815639, 1.7738244451245275]	[0.0007034997635526, 0.0056199066353636, 0.0049522359652927, 0.0015286774273863]	0.904115	0.0566287	1	4	0.000851064	0.0007035	1.77382	0	NA	1	0	1	1	netMHCpan-4.1	HLA-A*02:01	0.026	SB	GLMADPMKV	1	GLMADPMKV
GLMDNEIKV	9	TRUE	sp|O14763|TR10B_HUMAN	TNFRSF10B	HUMAN	Tumor necrosis factor receptor superfamily member 10B OS=Homo sapiens OX=9606 GN=TNFRSF10B PE=1 SV=2	GLMDNEIKV/2	['MSFragger', 'Comet', 'Sage', 'PEAKS']	[0.0011065006915629, 0.001156961048978, 0.0008920606601248, 0.001654944145635]	[1.3150943964578348, 0.606236022976522, 0.7804439131022282, 1.297758896041411]	[0.0016854452810728, 0.0061078121578061, 0.0029034443709966, 0.0083976512640822]	0.988648	1.01307	1	4	0.000892061	0.00168545	1.31509	0	NA	2	0	2	2	netMHCpan-4.1	HLA-A*02:01	0.01	SB	GLMDNEIKV	1	GLMDNEIKV
GLMDTVKKV	9	TRUE	sp|Q9Y692|GMEB1_HUMAN	GMEB1	HUMAN	Glucocorticoid modulatory element-binding protein 1 OS=Homo sapiens OX=9606 GN=GMEB1 PE=1 SV=2	GLMDTVKKV/2;GLM[UNIMOD:Oxidation]DTVKKV/2	['MSFragger', 'Comet', 'Sage', 'PEAKS']	[0.0009675858732462, 0.0005608524957936, 0.0008371703641691, 0.000436871996505]	[1.543699728277978, 0.9820911314512308, 1.0729039860529317, 2.400938102996013]	[0.0008276038953043, 0.00023178297143, 0.0004888285273327, 0.0002033759497537]	0.980721	0.00487681	2	4	0.000436872	0.000203376	2.40094	0	NA	3	1	2	3	netMHCpan-4.1	HLA-A*02:01	0.016	SB	GLMDTVKKV	1	GLMDTVKKV
GLMGAGIAQV	10	TRUE	sp|P40939|ECHA_HUMAN;sp|Q16836|HCDH_HUMAN	HADHA;HADH	HUMAN	Trifunctional enzyme subunit alpha, mitochondrial OS=Homo sapiens OX=9606 GN=HADHA PE=1 SV=2	GLMGAGIAQV/1;GLM[UNIMOD:Oxidation]GAGIAQV/1;GLMGAGIAQV/2	['MSFragger', 'Comet', 'Sage', 'PEAKS']	[0.0011065006915629, 0.0012426219322771, 0.0008920606601248, 0.0006321112515802]	[1.2191462929386134, 0.6001037869043537, 0.7731489738594866, 1.9741660492765047]	[0.002425410388933, 0.0064418235877503, 0.0030817862589043, 0.0008166880005805]	0.95533	0.162229	3	4	0.000632111	0.000816688	1.97417	0	NA	7	3	4	7	netMHCpan-4.1	HLA-A*02:01	0.072	SB	GLMGGIAQV	1	GLMGGIAQV
GLMGISSTL	9	TRUE	sp|O00221|IKBE_HUMAN	NFKBIE	HUMAN	NF-kappa-B inhibitor epsilon OS=Homo sapiens OX=9606 GN=NFKBIE PE=1 SV=3	GLMGISSTL/1;GLM[UNIMOD:Oxidation]GISSTL/1	['MSFragger', 'Comet', 'Sage', 'PEAKS']	[0.0009675858732462, 0.0012426219322771, 0.0008371703641691, 0.0008510638297872]	[1.4202635216832264, 0.5863883367289194, 0.9548484592707838, 1.7228708602114156]	[0.0011940470612444, 0.0072561901632788, 0.0008634296514797, 0.0017971636776099]	0.968679	0.00377958	2	4	0.00083717	0.00086343	1.72287	0	NA	5	2	3	5	netMHCpan-4.1	HLA-A*02:01	0.082	SB	GLMGISSTL	1	GLMGISSTL
GLMKKAYEL	9	TRUE	sp|P11831|SRF_HUMAN;sp|Q02078|MEF2A_HUMAN;sp|Q02080|MEF2B_HUMAN;sp|Q06413|MEF2C_HUMAN;sp|Q14814|MEF2D_HUMAN	SRF;MEF2A;MEF2B;MEF2C;MEF2D	HUMAN	Serum response factor OS=Homo sapiens OX=9606 GN=SRF PE=1 SV=1	GLM[UNIMOD:Oxidation]KKAYEL/2;GLMKKAYEL/2	['MSFragger', 'Comet', 'PEAKS']	[0.0009675858732462, 0.0005608524957936, 0.0009343611305769]	[1.653303662305863, 1.0265893869963871, 1.6963921145938288]	[0.0006050404299517, 0.0001573100369291, 0.0019567644309481]	0.954693	0.0847881	2	3	0.000560852	0.00015731	1.69639	4	['GIMKKAYEL(4)']	2	1	1	2	netMHCpan-4.1	HLA-A*02:01	0.054	SB	GLMKKAYEL	1	GLMKKAYEL
GLMQEKIYI	9	TRUE	sp|P26358|DNMT1_HUMAN	DNMT1	HUMAN	DNA (cytosine-5)-methyltransferase 1 OS=Homo sapiens OX=9606 GN=DNMT1 PE=1 SV=2	GLMQEKIYI/2;GLMQEKIYI/1	['MSFragger', 'Comet', 'Sage', 'PEAKS']	[0.0009675858732462, 0.0012426219322771, 0.0008371703641691, 0.000436871996505]	[1.5113347665749948, 0.57687000371611, 0.8943404239891912, 2.353710209172413]	[0.0009084963508063, 0.0078808285169096, 0.0012492650574658, 0.0002386293458011]	0.801807	1.97471	2	4	0.000436872	0.000238629	2.35371	0	NA	2	1	1	2	netMHCpan-4.1	HLA-A*02:01	0.104	SB	GLMQEKIYI	1	GLMQEKIYI
GLMSASPEL	9	TRUE	sp|Q9NVE7|PANK4_HUMAN	PANK4	HUMAN	4'-phosphopantetheine phosphatase OS=Homo sapiens OX=9606 GN=PANK4 PE=1 SV=1	GLM[UNIMOD:Oxidation]SASPEL/1;GLMSASPEL/1	['MSFragger', 'Comet', 'Sage', 'PEAKS']	[0.0024769196126998, 0.0018802041364491, 0.0017266896891958, 0.0010864841373315]	[0.9708722385579334, 0.4997591088834819, 0.6989986045500418, 1.3517049074967853]	[0.0080279256804343, 0.0153597029069331, 0.0057469916786548, 0.0067657809448532]	0.961391	0.950112	2	4	0.00108648	0.00574699	1.3517	0	NA	7	4	3	7	netMHCpan-4.1	HLA-A*02:01	0.028	SB	GLMSASPEL	1	GLMSASPEL
GLMTSLVAV	9	TRUE	Q9H9E3|COG4_HUMAN	COG4	HUMAN	Conserved oligomeric Golgi complex subunit 4 OS=Homo sapiens OX=9606 GN=COG4 PE=1 SV=3	GLMTSLVAV/1	['PEAKS']	[0.0099739143777811]	[0.7195764757672646]	[0.0841648281022078]	0.78792	0.450491	1	1	0.00997391	0.0841648	0.719576	0	NA	1	0	1	1	netMHCpan-4.1	HLA-A*02:01	0.029	SB	GLMTSLVAV	1	GLMTSLVAV
GLMTTVHAI	9	TRUE	sp|P04406|G3P_HUMAN	GAPDH	HUMAN	Glyceraldehyde-3-phosphate dehydrogenase OS=Homo sapiens OX=9606 GN=GAPDH PE=1 SV=3	GLMTTVHAI/2;GLM[UNIMOD:Oxidation]TTVHAI/2;GLMTTVHAI/1	['MSFragger', 'Comet', 'Sage', 'PEAKS']	[0.0009675858732462, 0.0005608524957936, 0.0008371703641691, 0.000436871996505]	[1.4237472861000946, 0.7353589760876241, 1.0670762995451923, 2.1796740721663905]	[0.0011812081390706, 0.0019871737943562, 0.0005009426746351, 0.0004256794970127]	0.982239	0.0751243	3	4	0.000436872	0.000425679	2.17967	0	NA	7	3	4	7	netMHCpan-4.1	HLA-A*02:01	0.089	SB	GLMTTVHAI	1	GLMTTVHAI
GLNEEIARV	9	TRUE	sp|O14777|NDC80_HUMAN	NDC80	HUMAN	Kinetochore protein NDC80 homolog OS=Homo sapiens OX=9606 GN=NDC80 PE=1 SV=1	GLNEEIARV/1;GLNEEIARV/2	['MSFragger', 'Comet', 'Sage', 'PEAKS']	[0.0009675858732462, 0.001639344262295, 0.0008371703641691, 0.0009343611305769]	[1.4307592551700508, 0.5094280929981382, 0.9745024181692234, 1.5267542998256696]	[0.0011558866233651, 0.0141299236168656, 0.000775430390582, 0.0034777689038191]	0.921212	0.405062	2	4	0.00083717	0.00077543	1.52675	0	NA	5	2	3	5	netMHCpan-4.1	HLA-A*02:01	0.015	SB	GLNEEIARV	1	GLNEEIARV
GLNEHNHHL	9	TRUE	sp|Q13363|CTBP1_HUMAN	CTBP1	HUMAN	C-terminal-binding protein 1 OS=Homo sapiens OX=9606 GN=CTBP1 PE=1 SV=2	GLNEHNHHL/2	['MSFragger', 'Comet', 'Sage', 'PEAKS']	[0.0030316154179298, 0.0032250633494586, 0.0008920606601248, 0.0009343611305769]	[0.9264916219470944, 0.4579221253445003, 0.7632284278969896, 1.55894453973038]	[0.0100096423371433, 0.0220147521778527, 0.0033444614112679, 0.0031019603763318]	0.745047	0.112227	1	4	0.000892061	0.00310196	1.55894	0	NA	3	1	2	3	netMHCpan-4.1	HLA-A*02:01	0.017	SB	GLNEHNHHL	1	GLNEHNHHL
GLNGFNVLL	9	TRUE	sp|Q96AV8|E2F7_HUMAN	E2F7	HUMAN	Transcription factor E2F7 OS=Homo sapiens OX=9606 GN=E2F7 PE=1 SV=3	GLNGFNVLL/1	['MSFragger', 'Sage']	[0.0045240680419833, 0.0056571751838581]	[0.7610718308654881, 0.5308846642183326]	[0.0249970102022623, 0.0240473627292163]	0.985993	0.0832378	1	2	0.00452407	0.0240474	0.761072	0	NA	1	0	1	1	netMHCpan-4.1	HLA-A*02:01	0.076	SB	GLNGFNVLL	1	GLNGFNVLL
GLNVLRIINEPTAAA	15	FALSE	sp|P0DMV8|HS71A_HUMAN;sp|P0DMV9|HS71B_HUMAN;sp|P11142|HSP7C_HUMAN;sp|P17066|HSP76_HUMAN;sp|P34931|HS71L_HUMAN;sp|P54652|HSP72_HUMAN	HSPA1A;HSPA1B;HSPA8;HSPA6;HSPA1L;HSPA2	HUMAN	Heat shock 70 kDa protein 1A OS=Homo sapiens OX=9606 GN=HSPA1A PE=1 SV=1	GLNVLRIINEPTAAA/2	['MSFragger', 'Comet', 'Sage', 'PEAKS']	[0.0008984725965858, 0.0005608524957936, 0.0008371703641691, 0.000436871996505]	[1.8300334742188715, 1.180012731948278, 1.4311619679045882, 2.911413459776982]	[0.0003513620547537, 4.1341706974182914e-05, 0.000116554701476, 3.525453704771104e-05]	0.77176	0.285024	1	4	0.000436872	3.52545e-05	2.91141	0	NA	1	1	0	1	netMHCIIpan-4.3	DRB1_0404	0.13	SB	IINEPTAAA	NA	NA
GLNVLRIINEPTAAAI	16	FALSE	sp|P0DMV8|HS71A_HUMAN;sp|P0DMV9|HS71B_HUMAN;sp|P11142|HSP7C_HUMAN;sp|P17066|HSP76_HUMAN;sp|P34931|HS71L_HUMAN;sp|P54652|HSP72_HUMAN	HSPA1A;HSPA1B;HSPA8;HSPA6;HSPA1L;HSPA2	HUMAN	Heat shock 70 kDa protein 1A OS=Homo sapiens OX=9606 GN=HSPA1A PE=1 SV=1	GLNVLRIINEPTAAAI/2	['MSFragger', 'Comet', 'Sage', 'PEAKS']	[0.0011065006915629, 0.0005608524957936, 0.0008371703641691, 0.000436871996505]	[1.2396977411993768, 1.2408108046114013, 1.0541415703667336, 2.799453675259361]	[0.0022312926824259, 2.434448732109425e-05, 0.0005294488051919, 5.185711152542548e-05]	0.691645	0.180148	1	4	0.000436872	2.43445e-05	2.79945	0	NA	1	1	0	1	netMHCIIpan-4.3	DRB1_0404	0.01	SB	IINEPTAAA	NA	NA
GLNVLRIINEPTAAAIA	17	FALSE	sp|P0DMV8|HS71A_HUMAN;sp|P0DMV9|HS71B_HUMAN;sp|P11142|HSP7C_HUMAN;sp|P17066|HSP76_HUMAN;sp|P34931|HS71L_HUMAN;sp|P54652|HSP72_HUMAN	HSPA1A;HSPA1B;HSPA8;HSPA6;HSPA1L;HSPA2	HUMAN	Heat shock 70 kDa protein 1A OS=Homo sapiens OX=9606 GN=HSPA1A PE=1 SV=1	GLNVLRIINEPTAAAIA/2	['MSFragger', 'Comet', 'Sage', 'PEAKS']	[0.0096564825075193, 0.0008658008658008, 0.0008371703641691, 0.0021384136858475]	[0.5703257391677385, 0.677171466920739, 0.9041714688404956, 1.1627428420672312]	[0.0815594126009409, 0.0032970741155353, 0.001171780693839, 0.0146059044232778]	0.503233	0.302756	1	4	0.00083717	0.00117178	1.16274	0	NA	1	1	0	1	netMHCIIpan-4.3	DRB1_0404	0	SB	IINEPTAAA	NA	NA
GLQEGTHEL	9	TRUE	sp|O76094|SRP72_HUMAN	SRP72	HUMAN	Signal recognition particle subunit SRP72 OS=Homo sapiens OX=9606 GN=SRP72 PE=1 SV=3	GLQEGTHEL/2	['MSFragger', 'Comet', 'Sage', 'PEAKS']	[0.0014836795252225, 0.001639344262295, 0.0008371703641691, 0.0008510638297872]	[1.0489065654966636, 0.5179417427671461, 0.9046186315561512, 1.758730552641204]	[0.0054203197673184, 0.0131280118193541, 0.0011684158310172, 0.0016033737652816]	0.96007	0.223603	1	4	0.00083717	0.00116842	1.75873	0	NA	3	2	1	3	netMHCpan-4.1	HLA-A*02:01	0.019	SB	GLQEGTHEL	1	GLQEGTHEL
GLQEHSISV	9	TRUE	sp|Q86TI0|TBCD1_HUMAN	TBC1D1	HUMAN	TBC1 domain family member 1 OS=Homo sapiens OX=9606 GN=TBC1D1 PE=1 SV=2	GLQEHSISV/2	['MSFragger', 'Comet', 'Sage', 'PEAKS']	[0.0011065006915629, 0.0012426219322771, 0.0008920606601248, 0.0008510638297872]	[1.337432951947207, 0.5815061094048757, 0.8567292270510534, 1.7329530871822565]	[0.0015605495098584, 0.0075701704419297, 0.0016180581557142, 0.0017402146788072]	0.925919	0.019151	1	4	0.000851064	0.00156055	1.73295	0	NA	3	1	2	3	netMHCpan-4.1	HLA-A*02:01	0.011	SB	GLQEHSISV	1	GLQEHSISV
GLQEVQITL	9	TRUE	sp|O14529|CUX2_HUMAN	CUX2	HUMAN	Homeobox protein cut-like 2 OS=Homo sapiens OX=9606 GN=CUX2 PE=1 SV=4	GLQEVQITL/1	['MSFragger', 'Comet', 'Sage']	[0.0011065006915629, 0.0036615134255492, 0.0008920606601248]	[1.2994574359041895, 0.3939622481033076, 0.8221953058443435]	[0.0017814168431046, 0.03797013266959, 0.0020882517289534]	0.838769	0.0252829	1	3	0.000892061	0.00178142	1.29946	0	NA	1	0	1	1	netMHCpan-4.1	HLA-A*02:01	0.02	SB	GLQEVQITL	1	GLQEVQITL
GLQPTGFLS	9	TRUE	sp|P01911|DRB1_HUMAN;sp|P79483|DRB3_HUMAN	HLA-DRB1;HLA-DRB3	HUMAN	HLA class II histocompatibility antigen, DRB1 beta chain OS=Homo sapiens OX=9606 GN=HLA-DRB1 PE=1 SV=2	GLQPTGFLS/1	['MSFragger', 'Comet', 'Sage', 'PEAKS']	[0.0035657686212361, 0.0074034902168164, 0.006060606060606, 0.0009343611305769]	[0.8479392037074761, 0.3211872501994395, 0.5062788592765939, 1.6183619980668544]	[0.0150412449302823, 0.0695983107465856, 0.0293789949542, 0.0025292644031692]	0.996496	0.870111	1	4	0.000934361	0.00252926	1.61836	0	NA	1	1	0	1	netMHCpan-4.1	HLA-A*02:01	4.307	NB	GLQPTGFLS	NA	NA
GLSAFLHAL	9	TRUE	sp|Q13488|VPP3_HUMAN;sp|Q93050|VPP1_HUMAN;sp|Q9HBG4|VPP4_HUMAN;sp|Q9Y487|VPP2_HUMAN	TCIRG1;ATP6V0A1;ATP6V0A4;ATP6V0A2	HUMAN	V-type proton ATPase 116 kDa subunit a 3 OS=Homo sapiens OX=9606 GN=TCIRG1 PE=1 SV=3	GLSAFLHAL/2	['MSFragger']	[0.0087562834441381]	[0.6069241053473892]	[0.0653514281197194]	0.854149	0.587256	1	1	0.00875628	0.0653514	0.606924	0	NA	2	1	1	2	netMHCpan-4.1	HLA-A*02:01	0.065	SB	GLSAFLHAL	1	GLSAFLHAL
GLSAGLSSV	9	TRUE	sp|Q9NPI8|FANCF_HUMAN	FANCF	HUMAN	Fanconi anemia group F protein OS=Homo sapiens OX=9606 GN=FANCF PE=1 SV=1	GLSAGLSSV/1	['Sage']	[0.0064148253741981]	[0.4785700757076225]	[0.0369262505100683]	0.944887	1.24942	1	1	0.00641483	0.0369263	0.47857	0	NA	1	0	1	1	netMHCpan-4.1	HLA-A*02:01	0.106	SB	GLSAGLSSV	1	GLSAGLSSV
GLSETILAV	9	TRUE	O75694|NU155_HUMAN	NUP155	HUMAN	Nuclear pore complex protein Nup155 OS=Homo sapiens OX=9606 GN=NUP155 PE=1 SV=1	GLSETILAV/1	['PEAKS']	[0.0091238005348434]	[0.7784021286325187]	[0.0671154733699277]	0.933551	0.117843	1	1	0.0091238	0.0671155	0.778402	0	NA	1	1	0	1	netMHCpan-4.1	HLA-A*02:01	0.016	SB	GLSETILAV	1	GLSETILAV
GLSNHIAAL	9	TRUE	sp|Q6PL18|ATAD2_HUMAN	ATAD2	HUMAN	ATPase family AAA domain-containing protein 2 OS=Homo sapiens OX=9606 GN=ATAD2 PE=1 SV=1	GLSNHIAAL/2	['MSFragger', 'Comet', 'Sage', 'PEAKS']	[0.0011065006915629, 0.0032250633494586, 0.0008371703641691, 0.0009343611305769]	[1.2224531029417522, 0.4588643058760658, 1.0246478576689442, 1.5687765659069817]	[0.0023925297280919, 0.0218375262277249, 0.0006043450901439, 0.0029971104048115]	0.924107	0.116515	1	4	0.00083717	0.000604345	1.56878	0	NA	3	1	2	3	netMHCpan-4.1	HLA-A*02:01	0.117	SB	GLSNHIAAL	1	GLSNHIAAL
GLSPSIQTL	9	TRUE	sp|P60510|PP4C_HUMAN	PPP4C	HUMAN	Serine/threonine-protein phosphatase 4 catalytic subunit OS=Homo sapiens OX=9606 GN=PPP4C PE=1 SV=1	GLSPSIQTL/1	['MSFragger', 'Sage', 'PEAKS']	[0.0052928722653493, 0.0070298769771528, 0.002761413843888]	[0.7178993309684317, 0.4684163959384535, 1.0729360620706163]	[0.0327118510166982, 0.0402301863075934, 0.0212575512044649]	0.943695	2.43862	1	3	0.00276141	0.0212576	1.07294	0	NA	1	0	1	1	netMHCpan-4.1	HLA-A*02:01	0.033	SB	GLSPSIQTL	1	GLSPSIQTL
GLSPTVAVL	9	TRUE	sp|O60443|GSDME_HUMAN	GSDME	HUMAN	Gasdermin-E OS=Homo sapiens OX=9606 GN=GSDME PE=1 SV=2	GLSPTVAVL/1	['MSFragger', 'PEAKS']	[0.0073541701487548, 0.0032356642099586]	[0.6598155019806109, 1.03279962925921]	[0.0470692461252115, 0.0251256264902221]	0.968571	0.0716458	1	2	0.00323566	0.0251256	1.0328	0	NA	1	0	1	1	netMHCpan-4.1	HLA-A*02:01	0.16	SB	GLSPTVAVL	1	GLSPTVAVL
GLSQVAVTV	9	TRUE	sp|Q96II8|LRCH3_HUMAN	LRCH3	HUMAN	DISP complex protein LRCH3 OS=Homo sapiens OX=9606 GN=LRCH3 PE=1 SV=2	GLSQVAVTV/1	['MSFragger', 'Comet', 'Sage', 'PEAKS']	[0.0037572797294758, 0.005019305019305, 0.0042586140147115, 0.0010864841373315]	[0.7881518858641301, 0.3738177939894903, 0.5416943737779522, 1.3842026375815504]	[0.0211975504173278, 0.0449917862223754, 0.0220041824431887, 0.0059508773944458]	0.970093	1.34571	1	4	0.00108648	0.00595088	1.3842	0	NA	3	1	2	3	netMHCpan-4.1	HLA-A*02:01	0.086	SB	GLSQVAVTV	1	GLSQVAVTV
GLSSDLQQV	9	TRUE	sp|O00303|EIF3F_HUMAN	EIF3F	HUMAN	Eukaryotic translation initiation factor 3 subunit F OS=Homo sapiens OX=9606 GN=EIF3F PE=1 SV=1	GLSSDLQQV/1	['MSFragger', 'Comet', 'Sage', 'PEAKS']	[0.0013189132155104, 0.0084136722173531, 0.0008920606601248, 0.0037306804050453]	[1.080514010772057, 0.3172972577401797, 0.8347442950298156, 1.0095091125604725]	[0.0046207514824789, 0.0718429312023459, 0.0018997471306087, 0.0276563032261814]	0.946567	1.7877	1	4	0.000892061	0.00189975	1.08051	0	NA	2	2	0	2	netMHCpan-4.1	HLA-A*02:01	0.029	SB	GLSSDLQQV	1	GLSSDLQQV
GLSTEGIYRV	10	TRUE	sp|Q9NRY4|RHG35_HUMAN	ARHGAP35	HUMAN	Rho GTPase-activating protein 35 OS=Homo sapiens OX=9606 GN=ARHGAP35 PE=1 SV=3	GLSTEGIYRV/2	['MSFragger', 'Comet', 'Sage', 'PEAKS']	[0.0009675858732462, 0.0008658008658008, 0.0008371703641691, 0.000436871996505]	[1.5427184736727029, 0.6769041677655634, 1.0865189032944462, 2.5051258929348896]	[0.0008299307437945, 0.0033047485811859, 0.0004621025639449, 0.0001425918015889]	0.928446	0.301109	1	4	0.000436872	0.000142592	2.50513	0	NA	2	2	0	2	netMHCpan-4.1	HLA-A*02:01	0.156	SB	GLSEGIYRV	1	GLSEGIYRV
GLTEGIWQL	9	TRUE	sp|Q96RL1|UIMC1_HUMAN	UIMC1	HUMAN	BRCA1-A complex subunit RAP80 OS=Homo sapiens OX=9606 GN=UIMC1 PE=1 SV=2	GLTEGIWQL/1	['MSFragger', 'Comet', 'PEAKS']	[0.0013189132155104, 0.0025316455696202, 0.0064558847872868]	[1.0792162246883896, 0.4852949775710795, 0.8763007833494665]	[0.004650963324292, 0.0173991322160096, 0.0466293507614277]	0.863124	0.0199382	1	3	0.00131891	0.00465096	1.07922	0	NA	1	0	1	1	netMHCpan-4.1	HLA-A*02:01	0.006	SB	GLTEGIWQL	1	GLTEGIWQL
GLTGQRLLGV	10	TRUE	sp|Q86U06|RBM23_HUMAN	RBM23	HUMAN	Probable RNA-binding protein 23 OS=Homo sapiens OX=9606 GN=RBM23 PE=1 SV=1	GLTGQRLLGV/2	['MSFragger', 'Comet', 'Sage', 'PEAKS']	[0.0011065006915629, 0.0008658008658008, 0.0008920606601248, 0.007320644216691]	[1.2908624801751412, 0.6368389439279045, 0.7895609436682637, 0.8414233117141277]	[0.0018374794839942, 0.0046819401585093, 0.0026970226380342, 0.0531085591187452]	0.955182	1.01625	1	4	0.000865801	0.00183748	1.29086	0	NA	1	0	1	1	netMHCpan-4.1	HLA-A*02:01	1.063	WB	GLTGQLLGV	1	GLTGQLLGV
GLTPHLTMV	9	TRUE	sp|O00329|PK3CD_HUMAN	PIK3CD	HUMAN	Phosphatidylinositol 4,5-bisphosphate 3-kinase catalytic subunit delta isoform OS=Homo sapiens OX=9606 GN=PIK3CD PE=1 SV=2	GLTPHLTM[UNIMOD:Oxidation]V/2;GLTPHLTMV/2	['MSFragger', 'Comet', 'Sage', 'PEAKS']	[0.0011065006915629, 0.0012426219322771, 0.0008371703641691, 0.0009343611305769]	[1.2541681709373331, 0.5982630661439983, 0.9010201115591926, 1.4520456614701378]	[0.0021081363604289, 0.0065455901123263, 0.0011958795767844, 0.0045817142779609]	0.893035	0.0980528	2	4	0.00083717	0.00119588	1.45205	0	NA	4	2	2	4	netMHCpan-4.1	HLA-A*02:01	0.027	SB	GLTPHLTMV	1	GLTPHLTMV
GLTSAIQAV	9	TRUE	sp|Q9Y692|GMEB1_HUMAN	GMEB1	HUMAN	Glucocorticoid modulatory element-binding protein 1 OS=Homo sapiens OX=9606 GN=GMEB1 PE=1 SV=2	GLTSAIQAV/1	['MSFragger', 'Comet', 'Sage', 'PEAKS']	[0.0082385895534684, 0.0025316455696202, 0.0035992801439712, 0.002761413843888]	[0.6297241921306173, 0.4841380508070166, 0.574896147332795, 1.0830983880304847]	[0.0567712634221576, 0.0175733410506497, 0.0166692301779592, 0.020372645995296]	0.989436	2.22069	1	4	0.00253165	0.0166692	1.0831	0	NA	4	2	2	4	netMHCpan-4.1	HLA-A*02:01	0.102	SB	GLTSAIQAV	1	GLTSAIQAV
GLTSTDLLFHL	11	TRUE	sp|Q14181|DPOA2_HUMAN	POLA2	HUMAN	DNA polymerase alpha subunit B OS=Homo sapiens OX=9606 GN=POLA2 PE=1 SV=2	GLTSTDLLFHL/2	['MSFragger', 'Comet', 'Sage', 'PEAKS']	[0.0008984725965858, 0.0005608524957936, 0.0008371703641691, 0.000436871996505]	[1.849094869219152, 0.9207395353623274, 1.1351230806628057, 2.5453885097416453]	[0.0003306039188095, 0.0003955062677036, 0.0003809540584224, 0.0001242310038817]	0.905415	0.00414049	1	4	0.000436872	0.000124231	2.54539	0	NA	2	1	1	2	netMHCpan-4.1	HLA-A*02:01	0.48	SB	GLTDLLFHL	1	GLTDLLFHL
GLTSTNAEV	9	TRUE	sp|Q14188|TFDP2_HUMAN	TFDP2	HUMAN	Transcription factor Dp-2 OS=Homo sapiens OX=9606 GN=TFDP2 PE=1 SV=2	GLTSTNAEV/1	['MSFragger', 'Comet', 'Sage', 'PEAKS']	[0.0014836795252225, 0.0038114343029087, 0.0019170860292355, 0.0021384136858475]	[1.0704408497179467, 0.3888642139541704, 0.6685114235668547, 1.1795018515396547]	[0.0048609894841331, 0.0396406407454271, 0.0074699313700723, 0.0136238758372056]	0.981681	1.43926	1	4	0.00148368	0.00486099	1.1795	0	NA	1	0	1	1	netMHCpan-4.1	HLA-A*02:01	0.416	SB	GLTSTNAEV	1	GLTSTNAEV
GLVAGGIIGA	10	TRUE	sp|Q9NPL8|TIDC1_HUMAN	TIMMDC1	HUMAN	Complex I assembly factor TIMMDC1, mitochondrial OS=Homo sapiens OX=9606 GN=TIMMDC1 PE=1 SV=2	GLVAGGIIGA/1	['MSFragger', 'Comet', 'PEAKS']	[0.0062229904926534, 0.0025316455696202, 0.0026158445440956]	[0.6922233467816322, 0.4820667225606131, 1.1302581977709245]	[0.0384275778456575, 0.0178895424548139, 0.0167242354888567]	0.988892	0.139848	1	3	0.00253165	0.0167242	1.13026	0	NA	2	2	0	2	netMHCpan-4.1	HLA-A*02:01	1.262	WB	GLAGGIIGA	1	GLAGGIIGA
GLVASLISV	9	TRUE	sp|O95347|SMC2_HUMAN	SMC2	HUMAN	Structural maintenance of chromosomes protein 2 OS=Homo sapiens OX=9606 GN=SMC2 PE=1 SV=2	GLVASLISV/1	['MSFragger', 'Comet', 'Sage', 'PEAKS']	[0.0040703052728954, 0.0054986727341676, 0.0014144271570014, 0.0014817950889077]	[0.7715531252925178, 0.3624576406916536, 0.736680227870852, 1.3149172467373185]	[0.0234399248467609, 0.0494810571943401, 0.0041744107358307, 0.0078369356544769]	0.966018	0.0712032	1	4	0.00141443	0.00417441	1.31492	0	NA	4	2	2	4	netMHCpan-4.1	HLA-A*02:01	0.055	SB	GLVASLISV	1	GLVASLISV
GLVDEKALAQA	11	TRUE	sp|P56545|CTBP2_HUMAN;sp|Q13363|CTBP1_HUMAN	CTBP2;CTBP1	HUMAN	C-terminal-binding protein 2 OS=Homo sapiens OX=9606 GN=CTBP2 PE=1 SV=1	GLVDEKALAQA/2	['MSFragger', 'Comet', 'Sage', 'PEAKS']	[0.0008984725965858, 0.0005608524957936, 0.0008371703641691, 0.000436871996505]	[1.861831142616796, 0.8163877357592852, 1.2582635498946078, 2.581982384838325]	[0.0003173726609759, 0.0009814002582961, 0.0002341220414267, 0.0001095792555421]	0.95953	1.88415	1	4	0.000436872	0.000109579	2.58198	0	NA	2	0	2	2	netMHCpan-4.1	HLA-A*02:01	0.506	WB	GLVDELAQA	1	GLVDELAQA
GLVDKLQAL	9	TRUE	sp|Q6FI81|CPIN1_HUMAN	CIAPIN1	HUMAN	Anamorsin OS=Homo sapiens OX=9606 GN=CIAPIN1 PE=1 SV=2	GLVDKLQAL/2	['MSFragger', 'Comet', 'Sage', 'PEAKS']	[0.0011065006915629, 0.001156961048978, 0.0020770828525271, 0.0009343611305769]	[1.147970293049982, 0.6188239856077763, 0.6565462765459287, 1.4853164125560412]	[0.0033237304655287, 0.0054752698288865, 0.0082823500036566, 0.0040454468585002]	0.957081	0.672119	1	4	0.000934361	0.00332373	1.48532	0	NA	1	1	0	1	netMHCpan-4.1	HLA-A*02:01	0.024	SB	GLVDKLQAL	1	GLVDKLQAL
GLVGIGLSRLFSA	13	FALSE	sp|P37268|FDFT_HUMAN	FDFT1	HUMAN	Squalene synthase OS=Homo sapiens OX=9606 GN=FDFT1 PE=1 SV=1	GLVGIGLSRLFSA/2	['MSFragger', 'Comet', 'Sage', 'PEAKS']	[0.0008984725965858, 0.0012426219322771, 0.0008371703641691, 0.000436871996505]	[1.988627016272983, 0.5925380679624369, 1.127438158767377, 2.882722443169344]	[0.0002102698473311, 0.0068790845046565, 0.0003925706322015, 3.891991065558182e-05]	0.911095	0.200338	1	4	0.000436872	3.89199e-05	2.88272	0	NA	3	1	2	3	netMHCIIpan-4.3	HLA-DPA10103-DPB10402	29.66	NB	LVGIGLSRL	NA	NA
GLVGIVVGT	9	TRUE	sp|P01909|DQA1_HUMAN	HLA-DQA1	HUMAN	HLA class II histocompatibility antigen, DQ alpha 1 chain OS=Homo sapiens OX=9606 GN=HLA-DQA1 PE=1 SV=1	GLVGIVVGT/1	['MSFragger', 'PEAKS']	[0.0086150845253576, 0.0014817950889077]	[0.6111951016364601, 1.3226140265026325]	[0.0636577110080059, 0.0075985737267372]	0.895204	0.675543	1	2	0.0014818	0.00759857	1.32261	0	NA	1	1	0	1	netMHCpan-4.1	HLA-A*02:01	1.22	WB	GLVGIVVGT	1	GLVGIVVGT
GLVGNPLPSV	10	TRUE	sp|Q9H583|HEAT1_HUMAN	HEATR1	HUMAN	HEAT repeat-containing protein 1 OS=Homo sapiens OX=9606 GN=HEATR1 PE=1 SV=3	GLVGNPLPSV/1	['MSFragger', 'Sage', 'PEAKS']	[0.0052928722653493, 0.0062735257214554, 0.0032356642099586]	[0.7207360977212168, 0.4964894148245697, 1.043813971262965]	[0.0321350554182888, 0.0318285265573328, 0.0240032575648723]	0.727708	0.300236	1	3	0.00323566	0.0240033	1.04381	0	NA	1	0	1	1	netMHCpan-4.1	HLA-A*02:01	0.114	SB	GLVGPLPSV	1	GLVGNPPSV
GLVGSLQEV	9	TRUE	sp|Q9H1A4|APC1_HUMAN	ANAPC1	HUMAN	Anaphase-promoting complex subunit 1 OS=Homo sapiens OX=9606 GN=ANAPC1 PE=1 SV=1	GLVGSLQEV/1	['MSFragger', 'Comet', 'Sage', 'PEAKS']	[0.0013189132155104, 0.0029761904761904, 0.0008371703641691, 0.0014817950889077]	[1.0912184226836483, 0.4708642294717358, 0.9495945256199928, 1.3451949885735133]	[0.004379718433811, 0.0196992348453672, 0.0008895002888283, 0.0069432050406762]	0.94621	1.04969	1	4	0.00083717	0.0008895	1.34519	0	NA	4	2	2	4	netMHCpan-4.1	HLA-A*02:01	0.019	SB	GLVGSLQEV	1	GLVGSLQEV
GLVGVNLTL	9	TRUE	sp|P53396|ACLY_HUMAN	ACLY	HUMAN	ATP-citrate synthase OS=Homo sapiens OX=9606 GN=ACLY PE=1 SV=3	GLVGVNLTL/1	['MSFragger', 'Comet', 'Sage', 'PEAKS']	[0.0034143402289616, 0.0036615134255492, 0.0017266896891958, 0.0010864841373315]	[0.8694474514074851, 0.3937028670663469, 0.679376209010534, 1.4075687142297475]	[0.0133986467697986, 0.0380534663188975, 0.0068019739000621, 0.0054324701759749]	0.957332	0.088301	1	4	0.00108648	0.00543247	1.40757	0	NA	2	1	1	2	netMHCpan-4.1	HLA-A*02:01	0.124	SB	GLVGVNLTL	1	GLVGVNLTL
GLVHGLPYV	9	TRUE	sp|Q16739|CEGT_HUMAN	UGCG	HUMAN	Ceramide glucosyltransferase OS=Homo sapiens OX=9606 GN=UGCG PE=1 SV=1	GLVHGLPYV/2	['MSFragger', 'Comet', 'PEAKS']	[0.0045240680419833, 0.0014484356894553, 0.0006321112515802]	[0.7507869265664583, 0.527531500361435, 2.130268618256246]	[0.0266382109308912, 0.0120834851651211, 0.0004994480554489]	0.900541	2.31265	1	3	0.000632111	0.000499448	2.13027	0	NA	2	2	0	2	netMHCpan-4.1	HLA-A*02:01	0.013	SB	GLVHGLPYV	1	GLVHGLPYV
GLVNYQISV	9	TRUE	sp|P08236|BGLR_HUMAN	GUSB	HUMAN	Beta-glucuronidase OS=Homo sapiens OX=9606 GN=GUSB PE=1 SV=2	GLVNYQISV/1	['MSFragger', 'Comet', 'Sage', 'PEAKS']	[0.0011065006915629, 0.0034907597535934, 0.0008920606601248, 0.001654944145635]	[1.3209605281306658, 0.4028416985230576, 0.8022412647678083, 1.2725876013016286]	[0.0016513192496822, 0.0352210422430531, 0.0024379171205111, 0.009298712186781]	0.930739	0.0511107	1	4	0.000892061	0.00165132	1.32096	0	NA	3	1	2	3	netMHCpan-4.1	HLA-A*02:01	0.032	SB	GLVNYQISV	1	GLVNYQISV
GLVPFLVSV	9	TRUE	sp|P52292|IMA1_HUMAN	KPNA2	HUMAN	Importin subunit alpha-1 OS=Homo sapiens OX=9606 GN=KPNA2 PE=1 SV=1	GLVPFLVSV/1	['MSFragger', 'Comet', 'Sage', 'PEAKS']	[0.0014836795252225, 0.001156961048978, 0.0014144271570014, 0.0010864841373315]	[1.0460195537079937, 0.6256457915444786, 0.7480895891322936, 1.4174251009913112]	[0.0055002426293509, 0.0051602083090742, 0.0037936282976562, 0.0052292967629833]	0.992552	0.0735527	1	4	0.00108648	0.00379363	1.41743	0	NA	5	3	2	5	netMHCpan-4.1	HLA-A*02:01	0.008	SB	GLVPFLVSV	1	GLVPFLVSV
GLWGHALLL	9	TRUE	sp|O15027|SC16A_HUMAN	SEC16A	HUMAN	Protein transport protein Sec16A OS=Homo sapiens OX=9606 GN=SEC16A PE=1 SV=4	GLWGHALLL/2	['MSFragger', 'Comet', 'Sage', 'PEAKS']	[0.0009675858732462, 0.0008658008658008, 0.0008920606601248, 0.0006321112515802]	[1.41156140562245, 0.6506406300477585, 0.8277991852515131, 1.8834190979441767]	[0.0012268869018798, 0.0041526408341411, 0.0020013280178953, 0.0010840156987259]	0.887813	0.762682	1	4	0.000632111	0.00108402	1.88342	0	NA	4	2	2	4	netMHCpan-4.1	HLA-A*02:01	0.027	SB	GLWGHALLL	1	GLWGHALLL
GLWGHPVLA	9	TRUE	sp|Q5VZ89|DEN4C_HUMAN	DENND4C	HUMAN	DENN domain-containing protein 4C OS=Homo sapiens OX=9606 GN=DENND4C PE=1 SV=3	GLWGHPVLA/2	['MSFragger', 'Comet', 'Sage']	[0.0013189132155104, 0.0033185840707964, 0.0029448885149347]	[1.0995044349592251, 0.4384259697550642, 0.599180183227077]	[0.0042028846962573, 0.0260150207761828, 0.0135597376544371]	0.727436	1.85593	1	3	0.00131891	0.00420288	1.0995	0	NA	1	0	1	1	netMHCpan-4.1	HLA-A*02:01	0.043	SB	GLWGHPVLA	1	GLWGHPVLA
GLWGQSVPTA	10	TRUE	sp|Q9UBN6|TR10D_HUMAN	TNFRSF10D	HUMAN	Tumor necrosis factor receptor superfamily member 10D OS=Homo sapiens OX=9606 GN=TNFRSF10D PE=1 SV=2	GLWGQSVPTA/1;GLWGQSVPTA/2	['MSFragger', 'Comet', 'Sage', 'PEAKS']	[0.0011065006915629, 0.0005608524957936, 0.0014144271570014, 0.000436871996505]	[1.2858052111202047, 0.7955582267636802, 0.7461073696618343, 2.4509007347724903]	[0.0018716536821283, 0.0011765738082122, 0.0038570477905543, 0.0001715939901409]	0.96307	1.68054	2	4	0.000436872	0.000171594	2.4509	0	NA	7	4	3	7	netMHCpan-4.1	HLA-A*02:01	0.276	SB	GLWGQVPTA	1	GLWQSVPTA
GLWGTVVNI	9	TRUE	sp|Q86VV8|RTTN_HUMAN	RTTN	HUMAN	Rotatin OS=Homo sapiens OX=9606 GN=RTTN PE=1 SV=3	GLWGTVVNI/1	['MSFragger', 'Comet', 'Sage', 'PEAKS']	[0.0014836795252225, 0.0032250633494586, 0.0031282586027111, 0.0024818633066055]	[1.0391086804298144, 0.4509578977119429, 0.5919000055126232, 1.1481818722701933]	[0.0056964471966383, 0.0233692092908205, 0.014429241716961, 0.0155189151710077]	0.932135	0.0277241	1	4	0.00148368	0.00569645	1.14818	0	NA	2	1	1	2	netMHCpan-4.1	HLA-A*02:01	0.053	SB	GLWGTVVNI	1	GLWGTVVNI
GLWKHETTV	9	TRUE	sp|Q8IWK6|AGRA3_HUMAN	ADGRA3	HUMAN	Adhesion G protein-coupled receptor A3 OS=Homo sapiens OX=9606 GN=ADGRA3 PE=1 SV=2	GLWKHETTV/2	['MSFragger', 'Comet', 'Sage', 'PEAKS']	[0.0009675858732462, 0.0008658008658008, 0.0008371703641691, 0.000436871996505]	[1.5917944837703597, 0.6852088749109285, 0.9308879908455814, 2.3001022512251166]	[0.0007217553000559, 0.0030744365802401, 0.0009924091828559, 0.0002857719163758]	0.929229	0.14626	1	4	0.000436872	0.000285772	2.3001	0	NA	2	1	1	2	netMHCpan-4.1	HLA-A*02:01	0.021	SB	GLWKHETTV	1	GLWKHETTV
GLYDSQNPPTV	11	TRUE	sp|Q96RU3|FNBP1_HUMAN	FNBP1	HUMAN	Formin-binding protein 1 OS=Homo sapiens OX=9606 GN=FNBP1 PE=1 SV=2	GLYDSQNPPTV/2	['MSFragger', 'Comet', 'Sage', 'PEAKS']	[0.0008984725965858, 0.0005608524957936, 0.0008371703641691, 0.000436871996505]	[2.0414759544077667, 0.7444945424118278, 1.1429387013863994, 2.8487648102680017]	[0.0001767764983669, 0.0018352682033999, 0.0003695175660523, 4.37529034709152e-05]	0.941839	2.80939	1	4	0.000436872	4.37529e-05	2.84876	0	NA	5	3	2	5	netMHCpan-4.1	HLA-A*02:01	0.029	SB	GLYDSPPTV	1	GLYDSPPTV
GLYERPTAA	9	TRUE	sp|Q99684|GFI1_HUMAN	GFI1	HUMAN	Zinc finger protein Gfi-1 OS=Homo sapiens OX=9606 GN=GFI1 PE=1 SV=2	GLYERPTAA/2	['MSFragger', 'Sage']	[0.0021321961620469, 0.0077558590456921]	[0.995180015605014, 0.434565395150488]	[0.0071108273517154, 0.0540734823279933]	0.955975	1.97615	1	2	0.0021322	0.00711083	0.99518	0	NA	1	0	1	1	netMHCpan-4.1	HLA-A*02:01	0.062	SB	GLYERPTAA	1	GLYERPTAA
GLYGAIFRL	9	TRUE	sp|O95977|S1PR4_HUMAN	S1PR4	HUMAN	Sphingosine 1-phosphate receptor 4 OS=Homo sapiens OX=9606 GN=S1PR4 PE=1 SV=1	GLYGAIFRL/2	['MSFragger', 'Comet', 'Sage', 'PEAKS']	[0.0011065006915629, 0.0012426219322771, 0.0008920606601248, 0.0009343611305769]	[1.1982769374229822, 0.5665986171504506, 0.8245208634145477, 1.6443340400513622]	[0.0026490253038802, 0.0086150159917425, 0.0020516224976569, 0.0023193423715637]	0.973417	0.0155452	1	4	0.000892061	0.00205162	1.64433	0	NA	2	1	1	2	netMHCpan-4.1	HLA-A*02:01	0.016	SB	GLYGAIFRL	1	GLYGAIFRL
GLYGLIVAL	9	TRUE	P27449|VATL_HUMAN	ATP6V0C	HUMAN	V-type proton ATPase 16 kDa proteolipid subunit c OS=Homo sapiens OX=9606 GN=ATP6V0C PE=1 SV=1	GLYGLIVAL/1	['PEAKS']	[0.004036504036504]	[0.986047760412444]	[0.0304268402550519]	0.909059	0.144034	1	1	0.0040365	0.0304268	0.986048	0	NA	1	0	1	1	netMHCpan-4.1	HLA-A*02:01	0.039	SB	GLYGLIVAL	1	GLYGLIVAL
GLYPNLIQV	9	TRUE	sp|Q7L2E3|DHX30_HUMAN	DHX30	HUMAN	ATP-dependent RNA helicase DHX30 OS=Homo sapiens OX=9606 GN=DHX30 PE=1 SV=1	GLYPNLIQV/1	['MSFragger', 'Comet', 'Sage', 'PEAKS']	[0.0011065006915629, 0.0025316455696202, 0.0008371703641691, 0.0010864841373315]	[1.2886202682211865, 0.4856290353682551, 1.1640019031893845, 1.451152980546904]	[0.0018525191770107, 0.0173491475343094, 0.0003403539232379, 0.0045972040623621]	0.993173	0.210565	1	4	0.00083717	0.000340354	1.45115	0	NA	6	4	2	6	netMHCpan-4.1	HLA-A*02:01	0.003	SB	GLYPNLIQV	1	GLYPNLIQV
GLYPQSPLL	9	TRUE	sp|O95714|HERC2_HUMAN;sp|Q9BVR0|HRC23_HUMAN;tr|A0AAG2TU48|A0AAG2TU48_HUMAN;tr|A0AAG2TUS7|A0AAG2TUS7_HUMAN	HERC2;HERC2P3;tr|A0AAG2TU48|A0AAG2TU48_HUMAN;tr|A0AAG2TUS7|A0AAG2TUS7_HUMAN	HUMAN	E3 ubiquitin-protein ligase HERC2 OS=Homo sapiens OX=9606 GN=HERC2 PE=1 SV=2	GLYPQSPLL/1	['MSFragger']	[0.0028722934158197]	[0.9427943537939762]	[0.0092298616390767]	0.759788	0.0357173	1	1	0.00287229	0.00922986	0.942794	0	NA	1	0	1	1	netMHCpan-4.1	HLA-A*02:01	0.018	SB	GLYPQSPLL	1	GLYPQSPLL
GLYQDPVTL	9	TRUE	sp|Q6PJ69|TRI65_HUMAN	TRIM65	HUMAN	E3 ubiquitin-protein ligase TRIM65 OS=Homo sapiens OX=9606 GN=TRIM65 PE=1 SV=3	GLYQDPVTL/1	['MSFragger', 'Comet', 'Sage', 'PEAKS']	[0.0024769196126998, 0.0032250633494586, 0.0034843205574912, 0.0023246803564509]	[0.9572435363107922, 0.4562578906732129, 0.5782511137201503, 1.1578734002537074]	[0.0085907240427637, 0.0223312516146022, 0.0162030149881934, 0.0149048683080339]	0.932985	0.685986	1	4	0.00232468	0.00859072	1.15787	0	NA	1	0	1	1	netMHCpan-4.1	HLA-A*02:01	0.027	SB	GLYQDPVTL	1	GLYQDPVTL
GLYQGQVLV	9	TRUE	Q13107|UBP4_HUMAN;Q9Y4E8|UBP15_HUMAN	USP4;USP15	HUMAN	Ubiquitin carboxyl-terminal hydrolase 4 OS=Homo sapiens OX=9606 GN=USP4 PE=1 SV=3	GLYQGQVLV/1	['PEAKS']	[0.002761413843888]	[1.0715254695402323]	[0.0213833175251131]	0.89386	0.0247723	1	1	0.00276141	0.0213833	1.07153	0	NA	1	0	1	1	netMHCpan-4.1	HLA-A*02:01	0.024	SB	GLYQGQVLV	1	GLYQGQVLV
GLYSGVTTV	9	TRUE	sp|P23921|RIR1_HUMAN	RRM1	HUMAN	Ribonucleoside-diphosphate reductase large subunit OS=Homo sapiens OX=9606 GN=RRM1 PE=1 SV=1	GLYSGVTTV/1	['MSFragger', 'Comet', 'Sage', 'PEAKS']	[0.0011065006915629, 0.0012426219322771, 0.0008920606601248, 0.0009343611305769]	[1.3528992058292524, 0.5838706325264933, 0.84408067519948, 1.5055228877478353]	[0.0014815798064243, 0.0074164522068436, 0.0017731351577198, 0.0037558290645712]	0.966824	3.76406	1	4	0.000892061	0.00148158	1.50552	0	NA	10	6	4	10	netMHCpan-4.1	HLA-A*02:01	0.008	SB	GLYSGVTTV	1	GLYSGVTTV
GLYSLSSVVTV	11	TRUE	P01857|IGHG1_HUMAN;P01859|IGHG2_HUMAN;P01860|IGHG3_HUMAN;P01861|IGHG4_HUMAN	IGHG1;IGHG2;IGHG3;IGHG4	HUMAN	Immunoglobulin heavy constant gamma 1 OS=Homo sapiens OX=9606 GN=IGHG1 PE=1 SV=2	GLYSLSSVVTV/1	['PEAKS']	[0.0014817950889077]	[1.3287852926717156]	[0.0074130889351174]	0.482212	0.718675	1	1	0.0014818	0.00741309	1.32879	0	NA	1	0	1	1	netMHCpan-4.1	HLA-A*02:01	0.248	SB	GLYSSVVTV	1	GLYSSVVTV
GLYSRQLYV	9	TRUE	sp|P22314|UBA1_HUMAN	UBA1	HUMAN	Ubiquitin-like modifier-activating enzyme 1 OS=Homo sapiens OX=9606 GN=UBA1 PE=1 SV=3	GLYSRQLYV/2	['MSFragger', 'Comet', 'Sage', 'PEAKS']	[0.0008984725965858, 0.0005608524957936, 0.0008371703641691, 0.0006321112515802]	[1.7291622423669128, 0.7118729123164509, 1.171308152618047, 1.8897515792780115]	[0.0004819837921234, 0.0024378654162279, 0.000330741352245, 0.0010627774710213]	0.957471	0.378507	1	4	0.000560852	0.000330741	1.88975	0	NA	5	3	2	5	netMHCpan-4.1	HLA-A*02:01	0.023	SB	GLYSRQLYV	1	GLYSRQLYV
GMAERIPEL	9	TRUE	sp|O95573|ACSL3_HUMAN	ACSL3	HUMAN	Fatty acid CoA ligase Acsl3 OS=Homo sapiens OX=9606 GN=ACSL3 PE=1 SV=3	GM[UNIMOD:Oxidation]AERIPEL/2;GMAERIPEL/2	['MSFragger', 'Comet', 'Sage', 'PEAKS']	[0.0011065006915629, 0.0008658008658008, 0.0008920606601248, 0.0008510638297872]	[1.1790713190142397, 0.6534901739037231, 0.8248634715299739, 1.7568157708218004]	[0.0028819990539856, 0.0040510287437788, 0.0020462935722373, 0.0016131263067399]	0.862712	1.18363	2	4	0.000851064	0.00161313	1.75682	0	NA	8	2	6	8	netMHCpan-4.1	HLA-A*02:01	0.009	SB	GMAERIPEL	1	GMAERIPEL
GMAQKTWEL	9	TRUE	sp|Q92905|CSN5_HUMAN	COPS5	HUMAN	COP9 signalosome complex subunit 5 OS=Homo sapiens OX=9606 GN=COPS5 PE=1 SV=4	GMAQKTWEL/2	['MSFragger', 'Comet', 'Sage', 'PEAKS']	[0.0009675858732462, 0.0005608524957936, 0.0008920606601248, 0.0006321112515802]	[1.4203429522283413, 0.7327659091970291, 0.8628838918878917, 2.064101785673492]	[0.0011937523918929, 0.0020325360353188, 0.0015488037167836, 0.0006162525334096]	0.982554	3.03561	1	4	0.000560852	0.000616253	2.0641	0	NA	2	1	1	2	netMHCpan-4.1	HLA-A*02:01	0.075	SB	GMAQKTWEL	1	GMAQKTWEL
GMDELSEEDKLT	12	TRUE	sp|P06576|ATPB_HUMAN	ATP5F1B	HUMAN	ATP synthase subunit beta, mitochondrial OS=Homo sapiens OX=9606 GN=ATP5F1B PE=1 SV=3	GMDELSEEDKLT/2	['MSFragger', 'Comet', 'Sage', 'PEAKS']	[0.0008984725965858, 0.0005608524957936, 0.0008371703641691, 0.000436871996505]	[2.2832554560426583, 1.2356792889436448, 1.0826628620348464, 2.694149274316167]	[7.934526119054931e-05, 2.545729266452231e-05, 0.0004694599446948, 7.452425229811513e-05]	0.84205	3.42276	1	4	0.000436872	2.54573e-05	2.69415	0	NA	1	0	1	1	netMHCpan-4.1	HLA-A*02:01	19.893	NB	GMDELSELT	1	GMDELSEEL
GMDELSEEDKLTV	13	FALSE	sp|P06576|ATPB_HUMAN	ATP5F1B	HUMAN	ATP synthase subunit beta, mitochondrial OS=Homo sapiens OX=9606 GN=ATP5F1B PE=1 SV=3	GM[UNIMOD:Oxidation]DELSEEDKLTV/2	['MSFragger', 'Comet', 'Sage', 'PEAKS']	[0.0008984725965858, 0.0005608524957936, 0.0008371703641691, 0.000436871996505]	[2.4245660195831458, 1.0826731851850666, 0.9321844785510016, 2.66727138603325]	[4.9540063523498e-05, 9.65170894676384e-05, 0.000984729400495, 8.174427565700786e-05]	0.70815	0.567729	1	4	0.000436872	4.95401e-05	2.66727	0	NA	2	0	2	2	netMHCIIpan-4.3	HLA-DQA10103-DQB10603	28.47	NB	ELSEEDKLT	NA	NA
GMDRYLIYV	9	TRUE	sp|P05107|ITB2_HUMAN	ITGB2	HUMAN	Integrin beta-2 OS=Homo sapiens OX=9606 GN=ITGB2 PE=1 SV=3	GMDRYLIYV/1;GMDRYLIYV/2	['MSFragger', 'Comet', 'Sage', 'PEAKS']	[0.0011065006915629, 0.0014484356894553, 0.0008371703641691, 0.0010864841373315]	[1.2236115646346744, 0.5383917394015248, 1.0340813243912728, 1.3999845433685842]	[0.002381166088393, 0.0109997442068868, 0.0005787170064039, 0.0055949297972926]	0.942236	0.583557	2	4	0.00083717	0.000578717	1.39998	0	NA	2	1	1	2	netMHCpan-4.1	HLA-A*02:01	0.092	SB	GMDRYLIYV	1	GMDRYLIYV
GMEAIPNPFIQQQDA	15	FALSE	sp|Q9UK45|LSM7_HUMAN	LSM7	HUMAN	U6 snRNA-associated Sm-like protein LSm7 OS=Homo sapiens OX=9606 GN=LSM7 PE=1 SV=1	GM[UNIMOD:Oxidation]EAIPNPFIQQQDA/2	['MSFragger', 'Comet', 'Sage', 'PEAKS']	[0.0008984725965858, 0.0005608524957936, 0.0008371703641691, 0.000436871996505]	[2.07834702730558, 1.15568090108746, 1.2800067315997836, 2.625682551701728]	[0.0001565511315941, 5.1101190879999216e-05, 0.000214561314533, 9.430905962231804e-05]	0.964789	0.0967418	1	4	0.000436872	5.11012e-05	2.62568	0	NA	1	1	0	1	netMHCIIpan-4.3	HLA-DPA10103-DPB10402	19.95	NB	AIPNPFIQQ	NA	NA
GMFKNLLKEV	10	TRUE	sp|P30876|RPB2_HUMAN	POLR2B	HUMAN	DNA-directed RNA polymerase II subunit RPB2 OS=Homo sapiens OX=9606 GN=POLR2B PE=1 SV=1	GMFKNLLKEV/2	['MSFragger', 'Comet', 'Sage', 'PEAKS']	[0.0089214592958419, 0.0032250633494586, 0.0008920606601248, 0.00544402858115]	[0.5887470479118343, 0.4551375399359229, 0.7699719107243578, 0.9275312845958836]	[0.0730240877965308, 0.022546825667567, 0.0031633134850052, 0.0383556837267275]	0.803034	5.51259	1	4	0.000892061	0.00316331	0.927531	0	NA	1	0	1	1	netMHCpan-4.1	HLA-A*02:01	0.779	WB	GMFKNLLEV	1	GMFNLLKEV
GMIGLVTSL	9	TRUE	sp|Q16531|DDB1_HUMAN	DDB1	HUMAN	DNA damage-binding protein 1 OS=Homo sapiens OX=9606 GN=DDB1 PE=1 SV=1	GMIGLVTSL/1	['MSFragger', 'Comet', 'Sage', 'PEAKS']	[0.0011065006915629, 0.0032250633494586, 0.0046376811594202, 0.0008510638297872]	[1.1113614415832511, 0.4599461097584529, 0.539386448356752, 1.711355517763571]	[0.0039639965192028, 0.0216357630309218, 0.0224270910586297, 0.0018647307158778]	0.919034	0.046616	1	4	0.000851064	0.00186473	1.71136	0	NA	2	1	1	2	netMHCpan-4.1	HLA-A*02:01	0.082	SB	GMIGLVTSL	1	GMIGLVTSL
GMMSTVTEV	9	TRUE	sp|Q5VYK3|ECM29_HUMAN	ECPAS	HUMAN	Proteasome adapter and scaffold protein ECM29 OS=Homo sapiens OX=9606 GN=ECPAS PE=1 SV=2	GMMSTVTEV/1;GM[UNIMOD:Oxidation]MSTVTEV/1	['MSFragger', 'Comet', 'Sage', 'PEAKS']	[0.0011065006915629, 0.0008658008658008, 0.0008920606601248, 0.0008510638297872]	[1.2302892981341378, 0.679595080921293, 0.8432957833819569, 1.7964321267564254]	[0.0023171911700698, 0.0032282961607957, 0.0017833631290764, 0.0014236331678312]	0.948643	2.16789	2	4	0.000851064	0.00142363	1.79643	0	NA	7	2	5	7	netMHCpan-4.1	HLA-A*02:01	0.029	SB	GMMSTVTEV	1	GMMSTVTEV
GMQGAGIQGV	10	TRUE	sp|Q9H0L4|CSTFT_HUMAN	CSTF2T	HUMAN	Cleavage stimulation factor subunit 2 tau variant OS=Homo sapiens OX=9606 GN=CSTF2T PE=1 SV=1	GMQGAGIQGV/1	['MSFragger', 'Comet', 'Sage', 'PEAKS']	[0.0011065006915629, 0.0005608524957936, 0.0017266896891958, 0.0006321112515802]	[1.2413181571030318, 0.7721134268837957, 0.6963588441969665, 2.0190188300482634]	[0.0022169768527828, 0.0014430277631844, 0.0058783643884257, 0.0007099214134945]	0.969761	1.23619	1	4	0.000560852	0.000709921	2.01902	0	NA	4	1	3	4	netMHCpan-4.1	HLA-A*02:01	0.821	WB	GMQGGIQGV	1	GMQGGIQGV
GMWNPNAPVFL	11	TRUE	sp|Q5R372|RBG1L_HUMAN	RABGAP1L	HUMAN	Rab GTPase-activating protein 1-like OS=Homo sapiens OX=9606 GN=RABGAP1L PE=1 SV=1	GMWNPNAPVFL/2	['MSFragger', 'Comet', 'Sage', 'PEAKS']	[0.0011065006915629, 0.0005608524957936, 0.0008371703641691, 0.000436871996505]	[1.3699548162382782, 0.9632977098717606, 1.268609435423076, 2.8181032659921845]	[0.0014007800859065, 0.0002730054239177, 0.0002246082184197, 4.86294501579653e-05]	0.817278	0.0254995	1	4	0.000436872	4.86295e-05	2.8181	0	NA	2	1	1	2	netMHCpan-4.1	HLA-A*02:01	0.374	SB	GMWNPPVFL	1	GMWNAPVFL
GMYGKIAVMEL	11	TRUE	sp|Q16531|DDB1_HUMAN	DDB1	HUMAN	DNA damage-binding protein 1 OS=Homo sapiens OX=9606 GN=DDB1 PE=1 SV=1	GMYGKIAVMEL/2;GM[UNIMOD:Oxidation]YGKIAVMEL/2;GM[UNIMOD:Oxidation]YGKIAVM[UNIMOD:Oxidation]EL/2;GMYGKIAVM[UNIMOD:Oxidation]EL/2	['MSFragger', 'Comet', 'Sage', 'PEAKS']	[0.0008984725965858, 0.0005608524957936, 0.0008371703641691, 0.000436871996505]	[2.474202665336442, 1.3059452359050117, 1.228842180080744, 3.116528027598948]	[4.197602120943775e-05, 1.3803953552077308e-05, 0.0002633470560038, 1.7379020626448958e-05]	0.910524	0.0476195	4	4	0.000436872	1.3804e-05	3.11653	0	NA	7	4	3	7	netMHCpan-4.1	HLA-A*02:01	0.443	SB	GMYGKIMEL	1	GMYGKIAEL
GMYIFLHTV	9	TRUE	sp|Q8N138|ORML3_HUMAN	ORMDL3	HUMAN	ORM1-like protein 3 OS=Homo sapiens OX=9606 GN=ORMDL3 PE=1 SV=1	GM[UNIMOD:Oxidation]YIFLHTV/2;GMYIFLHTV/2;GM[UNIMOD:Oxidation]YIFLHTV/1;GMYIFLHTV/1	['MSFragger', 'Comet', 'Sage', 'PEAKS']	[0.0008984725965858, 0.0005608524957936, 0.0008371703641691, 0.000436871996505]	[1.872835301579817, 0.9618292042753048, 1.2314018156510322, 2.8310404553798736]	[0.0003063397936791, 0.0002765197511973, 0.0002606718224617, 4.650897645988266e-05]	0.935442	0.262838	4	4	0.000436872	4.6509e-05	2.83104	0	NA	5	2	3	5	netMHCpan-4.1	HLA-A*02:01	0.114	SB	GMYIFLHTV	1	GMYIFLHTV
GMYPNLVHV	9	TRUE	sp|Q9H6S0|YTDC2_HUMAN	YTHDC2	HUMAN	3'-5' RNA helicase YTHDC2 OS=Homo sapiens OX=9606 GN=YTHDC2 PE=1 SV=2	GMYPNLVHV/2	['MSFragger', 'Comet', 'Sage', 'PEAKS']	[0.0008984725965858, 0.0005608524957936, 0.0008371703641691, 0.0008510638297872]	[1.9203685665056425, 0.8966212925296337, 0.944303575334034, 1.8058096974418352]	[0.0002626985442629, 0.0004879571850963, 0.0009169536746958, 0.0013823054458951]	0.991092	0.546459	1	4	0.000560852	0.000262699	1.92037	0	NA	5	3	2	5	netMHCpan-4.1	HLA-A*02:01	0.006	SB	GMYPNLVHV	1	GMYPNLVHV
GMYRGQLYL	9	TRUE	sp|Q9NZJ5|E2AK3_HUMAN	EIF2AK3	HUMAN	Eukaryotic translation initiation factor 2-alpha kinase 3 OS=Homo sapiens OX=9606 GN=EIF2AK3 PE=1 SV=3	GMYRGQLYL/2	['MSFragger', 'Comet', 'Sage', 'PEAKS']	[0.0009675858732462, 0.0023523261892315, 0.0008371703641691, 0.001654944145635]	[1.4746336085073122, 0.4916746294161617, 1.1157489395051443, 1.2650278262122945]	[0.0010120263800059, 0.016468629036612, 0.0004110216597387, 0.0095888831771113]	0.861252	0.783248	1	4	0.00083717	0.000411022	1.47463	0	NA	3	2	1	3	netMHCpan-4.1	HLA-A*02:01	0.091	SB	GMYRGQLYL	1	GMYRGQLYL
GMYVFLHAV	9	TRUE	sp|Q9P0S3|ORML1_HUMAN	ORMDL1	HUMAN	ORM1-like protein 1 OS=Homo sapiens OX=9606 GN=ORMDL1 PE=1 SV=1	GMYVFLHAV/2;GMYVFLHAV/1	['MSFragger', 'Comet', 'Sage', 'PEAKS']	[0.0008984725965858, 0.0005608524957936, 0.0008371703641691, 0.000436871996505]	[1.7250565157178792, 1.0057550902547554, 0.9713249063584042, 2.671669532300865]	[0.0004880869797765, 0.0001886111311838, 0.0007887107124795, 8.051693206913773e-05]	0.96871	0.396911	2	4	0.000436872	8.05169e-05	2.67167	0	NA	3	2	1	3	netMHCpan-4.1	HLA-A*02:01	0.181	SB	GMYVFLHAV	1	GMYVFLHAV
GNLVIKQRFSGIDEH	15	FALSE	sp|P14543|NID1_HUMAN	NID1	HUMAN	Nidogen-1 OS=Homo sapiens OX=9606 GN=NID1 PE=1 SV=3	GNLVIKQRFSGIDEH/3	['Comet']	[0.0071136404054775]	[0.3277150843595239]	[0.0659764486289539]	0.0682348	1.00798	1	1	0.00711364	0.0659764	0.327715	0	NA	1	0	1	1	netMHCIIpan-4.3	DRB1_1301	0.08	SB	LVIKQRFSG	NA	NA
GNPAEFHDSSDHHTF	15	FALSE	sp|Q15293|RCN1_HUMAN	RCN1	HUMAN	Reticulocalbin-1 OS=Homo sapiens OX=9606 GN=RCN1 PE=1 SV=1	GNPAEFHDSSDHHTF/3	['MSFragger', 'Sage']	[0.0011065006915629, 0.0077558590456921]	[1.190697977599556, 0.4444571962562518]	[0.0027376477100079, 0.0495128578398588]	0.0426114	0.328952	1	2	0.0011065	0.00273765	1.1907	0	NA	1	1	0	1	netMHCIIpan-4.3	HLA-DQA10103-DQB10603	12.62	NB	FHDSSDHHT	NA	NA
GNPTVEVD	8	TRUE	sp|P06733|ENOA_HUMAN;sp|P09104|ENOG_HUMAN;sp|P13929|ENOB_HUMAN	ENO1;ENO2;ENO3	HUMAN	Alpha-enolase OS=Homo sapiens OX=9606 GN=ENO1 PE=1 SV=2	GNPTVEVD/1	['MSFragger', 'Sage', 'PEAKS']	[0.0035657686212361, 0.0056571751838581, 0.0014817950889077]	[0.8439233814770801, 0.5284495176289966, 1.3080032651891498]	[0.0153761242553611, 0.0245301559284523, 0.0080579068638117]	0.946217	2.33593	1	3	0.0014818	0.00805791	1.308	0	NA	4	0	4	4	netMHCpan-4.1	HLA-B*07:02	95	NB	GNPTVEVD-	NA	NA
GNYNQQPSNYGPMKSGNF	18	FALSE	sp|P22626|ROA2_HUMAN	HNRNPA2B1	HUMAN	Heterogeneous nuclear ribonucleoproteins A2/B1 OS=Homo sapiens OX=9606 GN=HNRNPA2B1 PE=1 SV=2	GNYNQQPSNYGPMKSGNF/2	['MSFragger', 'Comet', 'Sage', 'PEAKS']	[0.0008984725965858, 0.0005608524957936, 0.0008920606601248, 0.0009343611305769]	[1.8081667814771876, 1.0712064704770832, 0.8319763304574429, 1.6731740293949244]	[0.0003766407910626, 0.0001066547717269, 0.0019394438215518, 0.0021097899808167]	0.951158	1.93199	1	4	0.000560852	0.000106655	1.80817	0	NA	3	3	0	3	netMHCIIpan-4.3	DRB1_0404	12.92	NB	YNQQPSNYG	NA	NA
GNYRIESVLSSSGKR	15	FALSE	sp|P17900|SAP3_HUMAN	GM2A	HUMAN	Ganglioside GM2 activator OS=Homo sapiens OX=9606 GN=GM2A PE=1 SV=4	GNYRIESVLSSSGKR/3	['MSFragger', 'Comet', 'Sage', 'PEAKS']	[0.0008984725965858, 0.0005608524957936, 0.0008371703641691, 0.000436871996505]	[2.3568747058980897, 0.9743186691109352, 1.5452274246262074, 3.5772742531897346]	[6.208837707942042e-05, 0.0002480175620814, 7.332361852670462e-05, 3.5468211649632367e-06]	0.977826	0.677216	1	4	0.000436872	3.54682e-06	3.57727	0	NA	4	2	2	4	netMHCIIpan-4.3	DRB1_0404	0.48	SB	IESVLSSSG	NA	NA
GNYRIESVLSSSGKRL	16	FALSE	sp|P17900|SAP3_HUMAN	GM2A	HUMAN	Ganglioside GM2 activator OS=Homo sapiens OX=9606 GN=GM2A PE=1 SV=4	GNYRIESVLSSSGKRL/3	['MSFragger', 'Comet', 'Sage', 'PEAKS']	[0.0008984725965858, 0.0008658008658008, 0.0008371703641691, 0.000436871996505]	[1.92662096277075, 0.637627685041585, 1.1622438784319296, 2.3104131170736397]	[0.0002574177474041, 0.0046499556215, 0.0003427041411455, 0.000276063258749]	0.905405	0.0648393	1	4	0.000436872	0.000257418	2.31041	0	NA	2	1	1	2	netMHCIIpan-4.3	DRB1_0404	0.69	SB	IESVLSSSG	NA	NA
GNYRIESVLSSSGKRLG	17	FALSE	sp|P17900|SAP3_HUMAN	GM2A	HUMAN	Ganglioside GM2 activator OS=Homo sapiens OX=9606 GN=GM2A PE=1 SV=4	GNYRIESVLSSSGKRLG/3	['MSFragger', 'Comet', 'Sage', 'PEAKS']	[0.0008984725965858, 0.0005608524957936, 0.0008371703641691, 0.000436871996505]	[1.907138581447207, 0.8668206961189802, 1.3816966377912685, 2.863382522063876]	[0.0002742146080558, 0.0006325580636126, 0.0001423791146268, 4.160303505922316e-05]	0.954333	0.317807	1	4	0.000436872	4.1603e-05	2.86338	0	NA	2	1	1	2	netMHCIIpan-4.3	DRB1_0404	1.15	WB	IESVLSSSG	NA	NA
GPAAAASSL	9	TRUE	sp|O15027|SC16A_HUMAN	SEC16A	HUMAN	Protein transport protein Sec16A OS=Homo sapiens OX=9606 GN=SEC16A PE=1 SV=4	GPAAAASSL/1	['MSFragger', 'Comet', 'Sage', 'PEAKS']	[0.0084773394196283, 0.0034907597535934, 0.009587260318492, 0.0024818633066055]	[0.6190659544345055, 0.4233078331871734, 0.3989205848880779, 1.134720606197924]	[0.0606423647987814, 0.0295979701072955, 0.0747144128305429, 0.0164154270546152]	0.960402	1.92235	1	4	0.00248186	0.0164154	1.13472	0	NA	2	1	1	2	netMHCpan-4.1	HLA-B*07:02	0.021	SB	GPAAAASSL	0	GPAAAASSL
GPAATSGAVL	10	TRUE	sp|P48556|PSMD8_HUMAN	PSMD8	HUMAN	26S proteasome non-ATPase regulatory subunit 8 OS=Homo sapiens OX=9606 GN=PSMD8 PE=1 SV=2	GPAATSGAVL/1	['MSFragger', 'Comet', 'Sage', 'PEAKS']	[0.0034143402289616, 0.0054986727341676, 0.0035992801439712, 0.0009343611305769]	[0.8742225460040028, 0.3624717538273001, 0.5720134227441884, 1.6995191239886045]	[0.0130654757494593, 0.049475225070884, 0.0170798201168395, 0.0019371226902889]	0.893752	1.7055	1	4	0.000934361	0.00193712	1.69952	0	NA	2	1	1	2	netMHCpan-4.1	HLA-B*07:02	0.185	SB	GPAASGAVL	0	GPAASGAVL
GPAGPGASL	9	TRUE	sp|A6NDG6|PGP_HUMAN	PGP	HUMAN	Glycerol-3-phosphate phosphatase OS=Homo sapiens OX=9606 GN=PGP PE=1 SV=1	GPAGPGASL/1	['MSFragger', 'PEAKS']	[0.0071270999490921, 0.0033916458407711]	[0.6686545813959013, 1.0268088349556677]	[0.0445396735276647, 0.025755996728465]	0.877262	1.99421	1	2	0.00339165	0.025756	1.02681	0	NA	2	1	1	2	netMHCpan-4.1	HLA-B*07:02	0.007	SB	GPAGPGASL	0	GPAGPGASL
GPAGPILSL	9	TRUE	sp|Q9BYG3|MK67I_HUMAN	NIFK	HUMAN	MKI67 FHA domain-interacting nucleolar phosphoprotein OS=Homo sapiens OX=9606 GN=NIFK PE=1 SV=1	GPAGPILSL/1	['MSFragger', 'Comet', 'Sage', 'PEAKS']	[0.0030316154179298, 0.0032250633494586, 0.0020770828525271, 0.001654944145635]	[0.9263144251369716, 0.4463253887567269, 0.6438402965168267, 1.276811269651543]	[0.0100184928335145, 0.024315050721845, 0.009241015858925, 0.0091406432309084]	0.977056	0.00831955	1	4	0.00165494	0.00914064	1.27681	0	NA	2	1	1	2	netMHCpan-4.1	HLA-B*07:02	0.014	SB	GPAGPILSL	0	GPAGPILSL
GPAIERMGL	9	TRUE	sp|P52272|HNRPM_HUMAN	HNRNPM	HUMAN	Heterogeneous nuclear ribonucleoprotein M OS=Homo sapiens OX=9606 GN=HNRNPM PE=1 SV=3	GPAIERM[UNIMOD:Oxidation]GL/2;GPAIERMGL/2	['MSFragger', 'Comet', 'Sage', 'PEAKS']	[0.0009675858732462, 0.0012426219322771, 0.0008371703641691, 0.0014817950889077]	[1.4930004753831034, 0.5574981594598434, 1.0445374841432131, 1.3208869033703954]	[0.0009584981423658, 0.0093221153251308, 0.0005522084080539, 0.0076513745792246]	0.943322	0.610282	2	4	0.00083717	0.000552208	1.493	0	NA	4	2	2	4	netMHCpan-4.1	HLA-B*07:02	0.048	SB	GPAIERMGL	0	GPAIERMGL
GPALGRSFL	9	TRUE	sp|P32970|CD70_HUMAN	CD70	HUMAN	CD70 antigen OS=Homo sapiens OX=9606 GN=CD70 PE=1 SV=2	GPALGRSFL/2	['MSFragger', 'Comet', 'Sage', 'PEAKS']	[0.0009675858732462, 0.0018802041364491, 0.0008371703641691, 0.0009343611305769]	[1.5339637150385097, 0.5025563481144211, 0.8974578547287967, 1.6712943333383925]	[0.0008510233792701, 0.0149934455949202, 0.0012239517196155, 0.0021227612847951]	0.985642	2.2931	1	4	0.00083717	0.000851023	1.67129	0	NA	4	3	1	4	netMHCpan-4.1	HLA-B*07:02	0.019	SB	GPALGRSFL	0	GPALGRSFL
GPAPAPHSL	9	TRUE	sp|P41161|ETV5_HUMAN	ETV5	HUMAN	ETS translocation variant 5 OS=Homo sapiens OX=9606 GN=ETV5 PE=1 SV=1	GPAPAPHSL/2	['MSFragger', 'Comet', 'Sage', 'PEAKS']	[0.0009675858732462, 0.0014484356894553, 0.0075679394564843, 0.0024818633066055]	[1.5220881884063364, 0.530704370466348, 0.4523766930074849, 1.1337297059325082]	[0.0008806321457304, 0.011756360441742, 0.0461872769753139, 0.0164834902402417]	0.995781	0.481309	1	4	0.000967586	0.000880632	1.52209	0	NA	3	2	1	3	netMHCpan-4.1	HLA-B*07:02	0.007	SB	GPAPAPHSL	0	GPAPAPHSL
GPAPAPQSL	9	TRUE	sp|Q96CW5|GCP3_HUMAN	TUBGCP3	HUMAN	Gamma-tubulin complex component 3 OS=Homo sapiens OX=9606 GN=TUBGCP3 PE=1 SV=2	GPAPAPQSL/1	['MSFragger', 'Comet', 'Sage', 'PEAKS']	[0.0039004457652303, 0.0032250633494586, 0.0026183722452542, 0.0023246803564509]	[0.7811719146954602, 0.4487109993146833, 0.611462141148012, 1.1579356119524138]	[0.0221082615316892, 0.0238233808524587, 0.0122056698672945, 0.0149010089622467]	0.992147	2.81275	1	4	0.00232468	0.0122057	1.15794	0	NA	3	1	2	3	netMHCpan-4.1	HLA-B*07:02	0.01	SB	GPAPAPQSL	0	GPAPAPQSL
GPAPQGMIM	9	TRUE	sp|Q9C0J8|WDR33_HUMAN	WDR33	HUMAN	pre-mRNA 3' end processing protein WDR33 OS=Homo sapiens OX=9606 GN=WDR33 PE=1 SV=2	GPAPQGMIM/1	['MSFragger', 'Sage', 'PEAKS']	[0.0013189132155104, 0.0042586140147115, 0.0024818633066055]	[1.0924758613763856, 0.5439230935792716, 1.1438256160880318]	[0.0043523444680665, 0.0216025180987051, 0.015803383846066]	0.899161	2.8435	1	3	0.00131891	0.00435234	1.14383	0	NA	1	0	1	1	netMHCpan-4.1	HLA-B*07:02	0.058	SB	GPAPQGMIM	0	GPAPQGMIM
GPAPRVLSL	9	TRUE	sp|P49750|YLPM1_HUMAN	YLPM1	HUMAN	YLP motif-containing protein 1 OS=Homo sapiens OX=9606 GN=YLPM1 PE=1 SV=4	GPAPRVLSL/2	['MSFragger', 'Comet', 'Sage', 'PEAKS']	[0.0011065006915629, 0.001156961048978, 0.0014144271570014, 0.000436871996505]	[1.3290284836537791, 0.6053555490545628, 0.7452116588365709, 2.5551136223889324]	[0.0016059570048979, 0.0061546875322004, 0.0038860732735918, 0.0001201582065846]	0.984951	1.51109	1	4	0.000436872	0.000120158	2.55511	0	NA	3	1	2	3	netMHCpan-4.1	HLA-B*07:02	0.005	SB	GPAPRVLSL	0	GPAPRVLSL
GPAPSRPAL	9	TRUE	sp|Q8TDD1|DDX54_HUMAN	DDX54	HUMAN	ATP-dependent RNA helicase DDX54 OS=Homo sapiens OX=9606 GN=DDX54 PE=1 SV=2	GPAPSRPAL/2	['MSFragger', 'Sage', 'PEAKS']	[0.0037572797294758, 0.0071816430197933, 0.0026158445440956]	[0.8033622805192763, 0.464609004800142, 1.1214988981739114]	[0.0193662114420484, 0.041557581796212, 0.0173478325228242]	0.994441	0.0193501	1	3	0.00261584	0.0173478	1.1215	0	NA	1	0	1	1	netMHCpan-4.1	HLA-B*07:02	0.002	SB	GPAPSRPAL	0	GPAPSRPAL
GPAPVGRFF	9	TRUE	sp|Q8TDP1|RNH2C_HUMAN	RNASEH2C	HUMAN	Ribonuclease H2 subunit C OS=Homo sapiens OX=9606 GN=RNASEH2C PE=1 SV=1	GPAPVGRFF/2	['MSFragger', 'Comet', 'Sage', 'PEAKS']	[0.0009675858732462, 0.001639344262295, 0.0035992801439712, 0.0006321112515802]	[1.476270571915489, 0.5213392895634171, 0.57049775135169, 1.9898068679267185]	[0.0010071071675277, 0.0127480999389415, 0.0172994804405368, 0.000777781763592]	0.995457	2.18591	1	4	0.000632111	0.000777782	1.98981	0	NA	2	1	1	2	netMHCpan-4.1	HLA-B*07:02	0.123	SB	GPAPVGRFF	0	GPAPVGRFF
GPASHSRAL	9	TRUE	sp|Q14699|RFTN1_HUMAN	RFTN1	HUMAN	Raftlin OS=Homo sapiens OX=9606 GN=RFTN1 PE=1 SV=4	GPASHSRAL/2	['MSFragger', 'Comet', 'Sage', 'PEAKS']	[0.0011065006915629, 0.0031653274896518, 0.0008371703641691, 0.0006321112515802]	[1.3543105052511422, 0.4671462440993002, 1.1563537143950695, 1.8794214036387853]	[0.0014746534570345, 0.0203387552473559, 0.0003506850684161, 0.0010976451691654]	0.967102	0.0226471	1	4	0.000632111	0.000350685	1.87942	0	NA	3	2	1	3	netMHCpan-4.1	HLA-B*07:02	0.005	SB	GPASHSRAL	0	GPASHSRAL
GPDEAKIKALL	11	TRUE	sp|O43390|HNRPR_HUMAN;sp|O60506|HNRPQ_HUMAN	HNRNPR;SYNCRIP	HUMAN	Heterogeneous nuclear ribonucleoprotein R OS=Homo sapiens OX=9606 GN=HNRNPR PE=1 SV=1	GPDEAKIKALL/2	['MSFragger', 'Comet', 'Sage', 'PEAKS']	[0.0008984725965858, 0.0005608524957936, 0.0008371703641691, 0.000436871996505]	[2.2783526372854737, 0.9689737471951716, 1.11933939738326, 2.908838068540698]	[8.065069525224119e-05, 0.0002598367805628, 0.0004052479427568, 3.556895776782824e-05]	0.691957	2.5972	1	4	0.000436872	3.5569e-05	2.90884	0	NA	3	1	2	3	netMHCpan-4.1	HLA-B*07:02	0.584	WB	GPAKIKALL	0	GPAKIKALL
GPDGRLLRGHDQYAYDG	17	FALSE	sp|P01889|HLAB_HUMAN	HLA-B	HUMAN	HLA class I histocompatibility antigen, B alpha chain OS=Homo sapiens OX=9606 GN=HLA-B PE=1 SV=3	GPDGRLLRGHDQYAYDG/3	['MSFragger', 'Comet', 'Sage', 'PEAKS']	[0.0011065006915629, 0.0012426219322771, 0.0008371703641691, 0.000436871996505]	[1.2581273157707595, 0.542618917969416, 1.0851882267688633, 2.255926728945483]	[0.0020762008065139, 0.0106044851829134, 0.0004646233861289, 0.0003311521139589]	0.233155	0.7974	1	4	0.000436872	0.000331152	2.25593	0	NA	2	1	1	2	netMHCIIpan-4.3	DRB1_0404	0.64	SB	LLRGHDQYA	NA	NA
GPDGRLLRGHDQYAYDGK	18	FALSE	sp|P01889|HLAB_HUMAN	HLA-B	HUMAN	HLA class I histocompatibility antigen, B alpha chain OS=Homo sapiens OX=9606 GN=HLA-B PE=1 SV=3	GPDGRLLRGHDQYAYDGK/3	['MSFragger', 'Sage', 'PEAKS']	[0.0011065006915629, 0.0008371703641691, 0.000436871996505]	[1.2432405545583856, 1.051268827568092, 2.4728186047783853]	[0.0022001695199567, 0.0005361063939209, 0.0001592339165131]	0.251719	0.0562377	1	3	0.000436872	0.000159234	2.47282	0	NA	2	1	1	2	netMHCIIpan-4.3	DRB1_0404	0.87	SB	LLRGHDQYA	NA	NA
GPDGRLLRGHDQYAYDGKD	19	FALSE	sp|P01889|HLAB_HUMAN	HLA-B	HUMAN	HLA class I histocompatibility antigen, B alpha chain OS=Homo sapiens OX=9606 GN=HLA-B PE=1 SV=3	GPDGRLLRGHDQYAYDGKD/3	['MSFragger', 'Comet', 'Sage', 'PEAKS']	[0.0028722934158197, 0.0034907597535934, 0.0015847860538827, 0.0006321112515802]	[0.9433999848209548, 0.4215943377940483, 0.7207333675214117, 2.0019107569570176]	[0.0092021397794773, 0.0300331870606547, 0.004775794699066, 0.0007489293305784]	0.278729	0.0416915	1	4	0.000632111	0.000748929	2.00191	0	NA	2	0	2	2	NA	NA	NA	NA	NA	NA	NA
GPDNVHVAL	9	TRUE	sp|O95347|SMC2_HUMAN	SMC2	HUMAN	Structural maintenance of chromosomes protein 2 OS=Homo sapiens OX=9606 GN=SMC2 PE=1 SV=2	GPDNVHVAL/2	['MSFragger', 'Comet', 'Sage', 'PEAKS']	[0.0008984725965858, 0.0005608524957936, 0.0008371703641691, 0.000436871996505]	[1.9183508539171092, 0.975012081870008, 0.9862242333927752, 2.3693809381043973]	[0.0002644246354469, 0.0002465241466619, 0.0007292816524178, 0.0002263233413299]	0.894749	0.00453752	1	4	0.000436872	0.000226323	2.36938	0	NA	5	2	3	5	netMHCpan-4.1	HLA-B*07:02	0.06	SB	GPDNVHVAL	0	GPDNVHVAL
GPDSSKTLLCL	11	TRUE	sp|Q14690|RRP5_HUMAN	PDCD11	HUMAN	Protein RRP5 homolog OS=Homo sapiens OX=9606 GN=PDCD11 PE=1 SV=3	GPDSSKTLLC[UNIMOD:Cysteinylation]L/2	['MSFragger', 'Comet', 'Sage', 'PEAKS']	[0.0034143402289616, 0.0034907597535934, 0.0017266896891958, 0.0006321112515802]	[0.8619629355570363, 0.3969621325482265, 0.6887183760450833, 2.019730830180956]	[0.0139429237281905, 0.0370190074729155, 0.0062766303777848, 0.0007083414491185]	0.639784	8.23354	1	4	0.000632111	0.000708341	2.01973	0	NA	2	1	1	2	netMHCpan-4.1	HLA-B*07:02	0.702	WB	GPDSSKTLL	0	GPDSSKTLL
GPDSTRHTTL	10	TRUE	sp|Q14582|MAD4_HUMAN	MXD4	HUMAN	Max dimerization protein 4 OS=Homo sapiens OX=9606 GN=MXD4 PE=1 SV=2	GPDSTRHTTL/2	['MSFragger', 'Comet', 'Sage', 'PEAKS']	[0.005, 0.0012426219322771, 0.0029448885149347, 0.0010864841373315]	[0.7340540674347781, 0.5797607244959371, 0.6013303914652701, 1.3539002925278734]	[0.0295641365502463, 0.0076856689366593, 0.0133126479113416, 0.0067070537321106]	0.69691	0.0928711	1	4	0.00108648	0.00670705	1.3539	0	NA	2	2	0	2	netMHCpan-4.1	HLA-B*07:02	0.04	SB	GPSTRHTTL	0	GPDSTRTTL
GPDTKRAKL	9	TRUE	sp|Q9UBE0|SAE1_HUMAN	SAE1	HUMAN	SUMO-activating enzyme subunit 1 OS=Homo sapiens OX=9606 GN=SAE1 PE=1 SV=1	GPDTKRAKL/2	['MSFragger', 'Comet', 'Sage', 'PEAKS']	[0.0095283468318246, 0.0032250633494586, 0.0077558590456921, 0.0009343611305769]	[0.575034019059352, 0.4548354088090663, 0.44489286011263, 1.5422954644753175]	[0.0793078077009844, 0.0226053092068941, 0.0493226412415286, 0.0032898402227843]	0.902653	0.186212	1	4	0.000934361	0.00328984	1.5423	0	NA	3	2	1	3	netMHCpan-4.1	HLA-B*07:02	0.028	SB	GPDTKRAKL	0	GPDTKRAKL
GPEKTRSQL	9	TRUE	sp|Q15833|STXB2_HUMAN	STXBP2	HUMAN	Syntaxin-binding protein 2 OS=Homo sapiens OX=9606 GN=STXBP2 PE=1 SV=2	GPEKTRSQL/2	['Comet', 'Sage', 'PEAKS']	[0.001156961048978, 0.0020770828525271, 0.0019976028765481]	[0.6239897262688373, 0.6584240526696569, 1.2396302327902655]	[0.0052349908435127, 0.0081492492567989, 0.010635418175567]	0.946181	0.150772	1	3	0.00115696	0.00523499	1.23963	0	NA	1	1	0	1	netMHCpan-4.1	HLA-B*07:02	0.014	SB	GPEKTRSQL	0	GPEKTRSQL
GPEQQHLLITAPSSSSSSL	19	FALSE	sp|P20333|TNR1B_HUMAN	TNFRSF1B	HUMAN	Tumor necrosis factor receptor superfamily member 1B OS=Homo sapiens OX=9606 GN=TNFRSF1B PE=1 SV=3	GPEQQHLLITAPSSSSSSL/2	['MSFragger', 'Comet', 'Sage', 'PEAKS']	[0.005, 0.0014484356894553, 0.0026183722452542, 0.0052891997952567]	[0.7332879487789056, 0.5334483754166743, 0.6239614406826407, 0.9341813590998436]	[0.029706047604368, 0.0114805409620751, 0.0109635837546862, 0.0373779256956604]	0.888321	0.609657	1	4	0.00144844	0.0109636	0.934181	0	NA	2	2	0	2	NA	NA	NA	NA	NA	NA	NA
GPGAPADVQYDLYLNVANR	19	FALSE	sp|P26951|IL3RA_HUMAN	IL3RA	HUMAN	Interleukin-3 receptor subunit alpha OS=Homo sapiens OX=9606 GN=IL3RA PE=1 SV=1	GPGAPADVQYDLYLNVANR/2	['Sage']	[0.0089330024813895]	[0.4195050532641356]	[0.061953894250984]	0.565901	0.973013	1	1	0.008933	0.0619539	0.419505	0	NA	1	1	0	1	NA	NA	NA	NA	NA	NA	NA
GPGLSRTGVEL	11	TRUE	sp|P21333|FLNA_HUMAN	FLNA	HUMAN	Filamin-A OS=Homo sapiens OX=9606 GN=FLNA PE=1 SV=4	GPGLSRTGVEL/2	['MSFragger', 'Comet', 'Sage', 'PEAKS']	[0.0013189132155104, 0.0012426219322771, 0.0008920606601248, 0.000436871996505]	[1.1028653160139943, 0.5856121849428824, 0.8421016384426661, 2.4942196364736704]	[0.0041335092600769, 0.0073052242503569, 0.0017990668306892, 0.0001480092459908]	0.935295	1.69635	1	4	0.000436872	0.000148009	2.49422	0	NA	2	0	2	2	netMHCpan-4.1	HLA-B*07:02	0.302	SB	GPGLSRTEL	0	GPGLSRTEL
GPGSKRLGI	9	TRUE	sp|Q8WYR1|PI3R5_HUMAN	PIK3R5	HUMAN	Phosphoinositide 3-kinase regulatory subunit 5 OS=Homo sapiens OX=9606 GN=PIK3R5 PE=1 SV=1	GPGSKRLGI/2	['MSFragger', 'Comet', 'Sage', 'PEAKS']	[0.0011065006915629, 0.0029761904761904, 0.0029448885149347, 0.0064558847872868]	[1.125665055061892, 0.4701112062660051, 0.5994680454007332, 0.8793245087574998]	[0.0036969560284635, 0.0198271433145696, 0.0135264052500323, 0.0461021642784852]	0.973566	0.0675052	1	4	0.0011065	0.00369696	1.12567	0	NA	2	1	1	2	netMHCpan-4.1	HLA-B*07:02	0.24	SB	GPGSKRLGI	0	GPGSKRLGI
GPHEAFSQL	9	TRUE	sp|O14771|ZN213_HUMAN;sp|P17040|ZSC20_HUMAN	ZNF213;ZSCAN20	HUMAN	Zinc finger protein 213 OS=Homo sapiens OX=9606 GN=ZNF213 PE=1 SV=2	GPHEAFSQL/2	['Comet', 'PEAKS']	[0.0031653274896518, 0.0091238005348434]	[0.4640097899380115, 0.771842972097226]	[0.0208940785227647, 0.0687918544562038]	0.976267	0.234977	1	2	0.00316533	0.0208941	0.771843	0	NA	1	0	1	1	netMHCpan-4.1	HLA-B*07:02	0.03	SB	GPHEAFSQL	0	GPHEAFSQL
GPHIASVTL	9	TRUE	sp|Q96GC9|VMP1_HUMAN	VMP1	HUMAN	Vacuole membrane protein 1 OS=Homo sapiens OX=9606 GN=VMP1 PE=1 SV=1	GPHIASVTL/2	['MSFragger', 'Sage', 'PEAKS']	[0.0032195750160978, 0.0025246729400963, 0.0033916458407711]	[0.9152027941573276, 0.6385055738011348, 1.0263728460079722]	[0.0105911116385311, 0.0096751301588961, 0.0258024254557843]	0.828091	1.89835	1	3	0.00252467	0.00967513	1.02637	0	NA	3	1	2	3	netMHCpan-4.1	HLA-B*07:02	0.033	SB	GPHIASVTL	0	GPHIASVTL
GPHPGTSDL	9	TRUE	sp|Q86XN7|PRSR1_HUMAN	PROSER1	HUMAN	Proline and serine-rich protein 1 OS=Homo sapiens OX=9606 GN=PROSER1 PE=1 SV=2	GPHPGTSDL/2	['MSFragger', 'Comet', 'Sage', 'PEAKS']	[0.0009675858732462, 0.001639344262295, 0.0008920606601248, 0.000436871996505]	[1.4118197341810608, 0.5124417827168076, 0.7752246739093179, 2.5060512137791777]	[0.0012258959505505, 0.0137669010345053, 0.003029802306988, 0.0001421412477035]	0.950194	0.001456	1	4	0.000436872	0.000142141	2.50605	0	NA	2	1	1	2	netMHCpan-4.1	HLA-B*07:02	0.025	SB	GPHPGTSDL	0	GPHPGTSDL
GPHPPWTEV	9	TRUE	sp|Q96PV7|F193B_HUMAN	FAM193B	HUMAN	Protein FAM193B OS=Homo sapiens OX=9606 GN=FAM193B PE=1 SV=3	GPHPPWTEV/2	['Sage']	[0.0042586140147115]	[0.5409036545692918]	[0.0221482731813601]	0.627384	0.839609	1	1	0.00425861	0.0221483	0.540904	0	NA	1	0	1	1	netMHCpan-4.1	HLA-B*07:02	0.041	SB	GPHPPWTEV	0	GPHPPWTEV
GPHQRHIAL	9	TRUE	sp|Q3B726|RPA43_HUMAN	POLR1F	HUMAN	DNA-directed RNA polymerase I subunit RPA43 OS=Homo sapiens OX=9606 GN=POLR1F PE=1 SV=1	GPHQRHIAL/2	['MSFragger', 'Comet', 'Sage']	[0.0035657686212361, 0.0008658008658008, 0.0029448885149347]	[0.8432109835768293, 0.6355220626970471, 0.6001854618224516]	[0.0154365330609612, 0.0047358311489825, 0.0134436745184566]	0.562135	0.457765	1	3	0.000865801	0.00473583	0.843211	0	NA	1	0	1	1	netMHCpan-4.1	HLA-B*07:02	0.005	SB	GPHQRHIAL	0	GPHQRHIAL
GPIITVHPKEIRT	13	FALSE	sp|Q9Y2E5|MA2B2_HUMAN	MAN2B2	HUMAN	Epididymis-specific alpha-mannosidase OS=Homo sapiens OX=9606 GN=MAN2B2 PE=1 SV=4	GPIITVHPKEIRT/3	['MSFragger', 'Comet', 'Sage', 'PEAKS']	[0.0032195750160978, 0.0033185840707964, 0.0008371703641691, 0.000436871996505]	[0.9139160524309704, 0.4346325509031836, 0.8642919651992061, 2.2324725736248103]	[0.0106597620893154, 0.0268721218754398, 0.0015334945149208, 0.000357918793102]	0.040424	1.33275	1	4	0.000436872	0.000357919	2.23247	0	NA	2	2	0	2	netMHCIIpan-4.3	DRB1_1301	0	SB	ITVHPKEIR	NA	NA
GPITITIVNRDGTRYVQ	17	FALSE	P16070|CD44_HUMAN	CD44	HUMAN	CD44 antigen OS=Homo sapiens OX=9606 GN=CD44 PE=1 SV=3	GPITITIVNRDGTRYVQ/3	['PEAKS']	[0.0061821219715956]	[0.8937807138458478]	[0.043651901750597]	0.0824873	1.34753	1	1	0.00618212	0.0436519	0.893781	0	NA	1	0	1	1	netMHCIIpan-4.3	HLA-DQA10301-DQB10603	1.3	WB	ITITIVNRD	NA	NA
GPITITIVNRDGTRYVQK	18	FALSE	sp|P16070|CD44_HUMAN	CD44	HUMAN	CD44 antigen OS=Homo sapiens OX=9606 GN=CD44 PE=1 SV=3	GPITITIVNRDGTRYVQK/3	['MSFragger', 'Sage']	[0.0011065006915629, 0.0035992801439712]	[1.1353143199075144, 0.5647245553057108]	[0.003529266915226, 0.0181606643941409]	0.372653	1.59574	1	2	0.0011065	0.00352927	1.13531	0	NA	4	2	2	4	netMHCIIpan-4.3	DRB1_1301	3.06	WB	IVNRDGTRY	NA	NA
GPIYPGHGM	9	TRUE	sp|Q9UHA3|RLP24_HUMAN	RSL24D1	HUMAN	Probable ribosome biogenesis protein RLP24 OS=Homo sapiens OX=9606 GN=RSL24D1 PE=1 SV=1	GPIYPGHGM/2	['MSFragger', 'Comet', 'Sage', 'PEAKS']	[0.0013189132155104, 0.0005608524957936, 0.0053527050277193, 0.000436871996505]	[1.0884837437800985, 0.9062945106995638, 0.532306072487065, 2.2685581706868465]	[0.0044399266400412, 0.0004485311227835, 0.0237695143856194, 0.0003175258247405]	0.932142	0.7199	1	4	0.000436872	0.000317526	2.26856	0	NA	1	1	0	1	netMHCpan-4.1	HLA-B*07:02	0.088	SB	GPIYPGHGM	0	GPIYPGHGM
GPIYYRDSNGAIL	13	FALSE	sp|Q9UL25|RAB21_HUMAN	RAB21	HUMAN	Ras-related protein Rab-21 OS=Homo sapiens OX=9606 GN=RAB21 PE=1 SV=3	GPIYYRDSNGAIL/2	['Comet', 'PEAKS']	[0.0071136404054775, 0.0035625222657641]	[0.3397704456650751, 1.0113481984281647]	[0.0597433609964844, 0.0274486030238108]	0.713039	0.368295	1	2	0.00356252	0.0274486	1.01135	0	NA	1	0	1	1	netMHCIIpan-4.3	DRB1_1301	12.43	NB	IYYRDSNGA	NA	NA
GPKGHVSSL	9	TRUE	sp|Q9H9L3|I20L2_HUMAN	ISG20L2	HUMAN	Interferon-stimulated 20 kDa exonuclease-like 2 OS=Homo sapiens OX=9606 GN=ISG20L2 PE=1 SV=1	GPKGHVSSL/2	['Sage', 'PEAKS']	[0.0073260073260073, 0.0009343611305769]	[0.4611581788999158, 1.6128461382878996]	[0.0428055452960687, 0.002576720986109]	0.356579	0.554472	1	2	0.000934361	0.00257672	1.61285	0	NA	1	0	1	1	netMHCpan-4.1	HLA-B*07:02	0.005	SB	GPKGHVSSL	0	GPKGHVSSL
GPKPGGGPGL	10	TRUE	sp|P23246|SFPQ_HUMAN	SFPQ	HUMAN	Splicing factor, proline- and glutamine-rich OS=Homo sapiens OX=9606 GN=SFPQ PE=1 SV=2	GPKPGGGPGL/2	['MSFragger', 'Comet', 'Sage', 'PEAKS']	[0.0036594761171032, 0.0033185840707964, 0.0057428677287884, 0.000436871996505]	[0.8290141704780296, 0.4421280168135203, 0.5158096346064202, 2.511617702265847]	[0.0167071114346049, 0.0252043378072157, 0.0271864765061804, 0.0001394602468396]	0.925549	0.40798	1	4	0.000436872	0.00013946	2.51162	0	NA	1	0	1	1	netMHCpan-4.1	HLA-B*07:02	0.042	SB	GPKPGGGPL	0	GPKPGGPGL
GPKPLFRRMSSLVGP	15	FALSE	sp|P11836|CD20_HUMAN	MS4A1	HUMAN	B-lymphocyte antigen CD20 OS=Homo sapiens OX=9606 GN=MS4A1 PE=1 SV=1	GPKPLFRRMSSLVGP/3	['MSFragger']	[0.0096564825075193]	[0.571942514101438]	[0.0807809760359928]	-0.139221	1.63151	1	1	0.00965648	0.080781	0.571943	0	NA	1	0	1	1	netMHCIIpan-4.3	DRB1_0404	2.06	WB	FRRMSSLVG	NA	NA
GPKPLFRRMSSLVGPT	16	FALSE	sp|P11836|CD20_HUMAN	MS4A1	HUMAN	B-lymphocyte antigen CD20 OS=Homo sapiens OX=9606 GN=MS4A1 PE=1 SV=1	GPKPLFRRMSSLVGPT/3	['Sage', 'PEAKS']	[0.0026183722452542, 0.0019976028765481]	[0.6171747775236549, 1.243168965558736]	[0.0116216665971779, 0.0104826817917833]	0.0804266	0.260138	1	2	0.0019976	0.0104827	1.24317	0	NA	1	1	0	1	netMHCIIpan-4.3	DRB1_0404	1.32	WB	FRRMSSLVG	NA	NA
GPKPLFRRMSSLVGPTQ	17	FALSE	sp|P11836|CD20_HUMAN	MS4A1	HUMAN	B-lymphocyte antigen CD20 OS=Homo sapiens OX=9606 GN=MS4A1 PE=1 SV=1	GPKPLFRRMSSLVGPTQ/3	['Comet', 'Sage']	[0.0071136404054775, 0.0062735257214554]	[0.3315539763298377, 0.4996097442786072]	[0.0639288267412723, 0.0310243376940794]	0.0347257	0.225555	1	2	0.00627353	0.0310243	0.49961	0	NA	2	1	1	2	netMHCIIpan-4.3	DRB1_0404	1.03	WB	FRRMSSLVG	NA	NA
GPKQQFSTL	9	TRUE	sp|Q2KHR3|QSER1_HUMAN	QSER1	HUMAN	Glutamine and serine-rich protein 1 OS=Homo sapiens OX=9606 GN=QSER1 PE=1 SV=3	GPKQQFSTL/2;GPKQQFSTL/1	['MSFragger', 'Comet', 'Sage', 'PEAKS']	[0.0011065006915629, 0.0005608524957936, 0.0014144271570014, 0.000436871996505]	[1.3403185607472436, 0.886554158062599, 0.7460968761697722, 2.1814855203124064]	[0.0015453757068891, 0.0005326726909725, 0.0038573864981278, 0.00042317220051]	0.954892	1.15144	2	4	0.000436872	0.000423172	2.18149	0	NA	4	2	2	4	netMHCpan-4.1	HLA-B*07:02	0.011	SB	GPKQQFSTL	0	GPKQQFSTL
GPLATGGIKKSGKK	14	FALSE	sp|A0A024R1R8|TMA7B_HUMAN;sp|Q9Y2S6|TMA7_HUMAN	TMA7B;TMA7	HUMAN	Translation machinery-associated protein 7B OS=Homo sapiens OX=9606 GN=TMA7B PE=3 SV=1	GPLATGGIKKSGKK/2;GPLATGGIKKSGKK/3	['MSFragger', 'Comet', 'Sage', 'PEAKS']	[0.0008984725965858, 0.0008658008658008, 0.0015847860538827, 0.0066017494636078]	[1.9884214362621693, 0.6492130747956752, 0.7101583453391772, 0.8725046220743423]	[0.0002104114476206, 0.0042044980604363, 0.0052247327780494, 0.047298618964378]	0.743094	3.12382	2	4	0.000865801	0.000210411	1.98842	0	NA	6	0	6	6	netMHCIIpan-4.3	HLA-DQA10301-DQB10603	8.49	NB	LATGGIKKS	NA	NA
GPLFRNSQL	9	TRUE	sp|Q86YD1|PTOV1_HUMAN	PTOV1	HUMAN	Prostate tumor-overexpressed gene 1 protein OS=Homo sapiens OX=9606 GN=PTOV1 PE=1 SV=1	GPLFRNSQL/2	['MSFragger', 'Comet', 'Sage', 'PEAKS']	[0.0009675858732462, 0.0005608524957936, 0.0008371703641691, 0.0009343611305769]	[1.4333064075013324, 0.7009510644452154, 1.015005141899612, 1.6131192414590034]	[0.0011468572759476, 0.0026809256848913, 0.0006323974308467, 0.0025743463029269]	0.934658	1.56786	1	4	0.000560852	0.000632397	1.61312	0	NA	3	1	2	3	netMHCpan-4.1	HLA-B*07:02	0.045	SB	GPLFRNSQL	0	GPLFRNSQL
GPLGSTIPM	9	TRUE	sp|Q15038|DAZP2_HUMAN	DAZAP2	HUMAN	DAZ-associated protein 2 OS=Homo sapiens OX=9606 GN=DAZAP2 PE=1 SV=1	GPLGSTIPM/1	['MSFragger', 'Comet', 'Sage']	[0.0030316154179298, 0.0031653274896518, 0.0056571751838581]	[0.938294873226284, 0.4662743180387687, 0.5247265440215338]	[0.0094385132651441, 0.0204916616166509, 0.0252855059631653]	0.975494	0.480162	1	3	0.00303162	0.00943851	0.938295	0	NA	3	2	1	3	netMHCpan-4.1	HLA-B*07:02	0.133	SB	GPLGSTIPM	0	GPLGSTIPM
GPLPGPGPAL	10	TRUE	sp|O60759|CYTIP_HUMAN	CYTIP	HUMAN	Cytohesin-interacting protein OS=Homo sapiens OX=9606 GN=CYTIP PE=1 SV=2	GPLPGPGPAL/1	['MSFragger', 'Sage', 'PEAKS']	[0.005, 0.0062735257214554, 0.0009343611305769]	[0.7343658612488313, 0.4852878596401081, 1.5130772132034442]	[0.0295065864290914, 0.034913361181494, 0.0036539401561312]	0.998811	2.1881	1	3	0.000934361	0.00365394	1.51308	1	['APVPGPGAPL(1)']	1	0	1	1	netMHCpan-4.1	HLA-B*07:02	0.041	SB	GPLPPGPAL	0	GPPGPGPAL
GPLPPHLAL	9	TRUE	sp|Q08211|DHX9_HUMAN	DHX9	HUMAN	ATP-dependent RNA helicase A OS=Homo sapiens OX=9606 GN=DHX9 PE=1 SV=4	GPLPPHLAL/2	['MSFragger', 'Comet', 'Sage', 'PEAKS']	[0.0011065006915629, 0.0005608524957936, 0.0008920606601248, 0.000436871996505]	[1.3986029815136063, 0.8072691374081977, 0.8590804206087721, 2.294437194774289]	[0.001277901412639, 0.0010625064066436, 0.001591145463043, 0.0002912434697821]	0.95146	0.574353	1	4	0.000436872	0.000291243	2.29444	0	NA	11	8	3	11	netMHCpan-4.1	HLA-B*07:02	0.005	SB	GPLPPHLAL	0	GPLPPHLAL
GPLPRAAAL	9	TRUE	sp|Q96KG9|SCYL1_HUMAN	SCYL1	HUMAN	N-terminal kinase-like protein OS=Homo sapiens OX=9606 GN=SCYL1 PE=1 SV=1	GPLPRAAAL/2	['MSFragger', 'Comet', 'Sage', 'PEAKS']	[0.0009675858732462, 0.0031653274896518, 0.0015847860538827, 0.0009343611305769]	[1.6439458186139733, 0.4635425992867029, 0.7139856032786361, 1.5679075105934883]	[0.0006217179989639, 0.0209780612201663, 0.0050573174603589, 0.0030062031589293]	0.992676	1.17545	1	4	0.000934361	0.000621718	1.64395	0	NA	6	0	6	6	netMHCpan-4.1	HLA-B*07:02	0.011	SB	GPLPRAAAL	0	GPLPRAAAL
GPLVPGSSL	9	TRUE	Q6DN90|IQEC1_HUMAN	IQSEC1	HUMAN	IQ motif and SEC7 domain-containing protein 1 OS=Homo sapiens OX=9606 GN=IQSEC1 PE=1 SV=1	GPLVPGSSL/1	['PEAKS']	[0.0063164893617021]	[0.888969790451252]	[0.0444546704060032]	0.968357	0.865476	1	1	0.00631649	0.0444547	0.88897	0	NA	1	0	1	1	netMHCpan-4.1	HLA-B*07:02	0.012	SB	GPLVPGSSL	0	GPLVPGSSL
GPMGAGNSV	9	TRUE	sp|Q14686|NCOA6_HUMAN	NCOA6	HUMAN	Nuclear receptor coactivator 6 OS=Homo sapiens OX=9606 GN=NCOA6 PE=1 SV=3	GPMGAGNSV/1	['MSFragger', 'Comet', 'Sage', 'PEAKS']	[0.0033010109345987, 0.0032250633494586, 0.0077558590456921, 0.0006321112515802]	[0.9014839763452662, 0.4579863706217026, 0.4436718250572204, 1.891708812845624]	[0.0113503462882271, 0.0220026228181687, 0.0498579790162971, 0.0010562991334191]	0.769469	0.843473	1	4	0.000632111	0.0010563	1.89171	0	NA	2	1	1	2	netMHCpan-4.1	HLA-B*07:02	0.093	SB	GPMGAGNSV	0	GPMGAGNSV
GPMGGGLTL	9	TRUE	sp|Q03164|KMT2A_HUMAN	KMT2A	HUMAN	Histone-lysine N-methyltransferase 2A OS=Homo sapiens OX=9606 GN=KMT2A PE=1 SV=5	GPMGGGLTL/1	['MSFragger', 'Comet', 'Sage', 'PEAKS']	[0.0011065006915629, 0.0005608524957936, 0.0020770828525271, 0.0006321112515802]	[1.328950200945412, 0.8548397596575371, 0.6535772197168941, 1.9523767558192675]	[0.0016063886553223, 0.0007021276903826, 0.008497210450828, 0.000874121177756]	0.964291	1.07875	1	4	0.000560852	0.000702128	1.95238	0	NA	3	2	1	3	netMHCpan-4.1	HLA-B*07:02	0.014	SB	GPMGGGLTL	0	GPMGGGLTL
GPMNLRAAF	9	TRUE	sp|Q53S58|TM177_HUMAN	TMEM177	HUMAN	Transmembrane protein 177 OS=Homo sapiens OX=9606 GN=TMEM177 PE=1 SV=1	GPMNLRAAF/2	['MSFragger', 'Comet', 'Sage', 'PEAKS']	[0.0008984725965858, 0.0005608524957936, 0.0008371703641691, 0.000436871996505]	[1.7435198651135086, 1.0713142191300735, 0.91905332069401, 2.5108208856986445]	[0.0004611400927813, 0.0001065547222, 0.0010666804988376, 0.0001398409448157]	0.951626	2.42464	1	4	0.000436872	0.000106555	2.51082	0	NA	2	1	1	2	netMHCpan-4.1	HLA-B*07:02	0.026	SB	GPMNLRAAF	0	GPMNLRAAF
GPNERIGMV	9	TRUE	sp|P52292|IMA1_HUMAN	KPNA2	HUMAN	Importin subunit alpha-1 OS=Homo sapiens OX=9606 GN=KPNA2 PE=1 SV=1	GPNERIGMV/2	['MSFragger', 'Sage', 'PEAKS']	[0.0040703052728954, 0.0064148253741981, 0.0009343611305769]	[0.7710163231488789, 0.4827111604416446, 1.678561336309854]	[0.0235169372772454, 0.0356701090846438, 0.0020731124674114]	0.820065	0.680475	1	3	0.000934361	0.00207311	1.67856	0	NA	1	0	1	1	netMHCpan-4.1	HLA-B*07:02	0.509	WB	GPNERIGMV	NA	NA
GPNGGIVTSL	10	TRUE	sp|Q9HCN4|GPN1_HUMAN	GPN1	HUMAN	GPN-loop GTPase 1 OS=Homo sapiens OX=9606 GN=GPN1 PE=1 SV=1	GPNGGIVTSL/1	['MSFragger', 'Comet', 'Sage', 'PEAKS']	[0.0008984725965858, 0.0005608524957936, 0.0008371703641691, 0.000436871996505]	[1.80192561397867, 0.8430111784369576, 1.0769319473059933, 2.521791354186301]	[0.0003841521018058, 0.0007783135248959, 0.000480699722308, 0.0001346883256782]	0.994876	0.923739	1	4	0.000436872	0.000134688	2.52179	0	NA	5	2	3	5	netMHCpan-4.1	HLA-B*07:02	0.11	SB	GPNGGVTSL	0	GPNGGVTSL
GPNPKSSRTTL	11	TRUE	sp|P17480|UBF1_HUMAN	UBTF	HUMAN	Nucleolar transcription factor 1 OS=Homo sapiens OX=9606 GN=UBTF PE=1 SV=1	GPNPKSSRTTL/2	['MSFragger', 'Sage']	[0.0037572797294758, 0.0008371703641691]	[0.7970088772635615, 0.8811676461832392]	[0.0201063791622234, 0.0013644289745541]	0.938987	0.361003	1	2	0.00083717	0.00136443	0.881168	0	NA	2	1	1	2	netMHCpan-4.1	HLA-B*07:02	0.013	SB	GPNPSRTTL	0	PPKSSRTTL
GPNSNRSQF	9	TRUE	sp|Q13356|PPIL2_HUMAN	PPIL2	HUMAN	RING-type E3 ubiquitin-protein ligase PPIL2 OS=Homo sapiens OX=9606 GN=PPIL2 PE=1 SV=1	GPNSNRSQF/2	['MSFragger', 'Comet', 'Sage', 'PEAKS']	[0.0009675858732462, 0.0005608524957936, 0.0008371703641691, 0.000436871996505]	[1.5838061143319784, 0.6957749173822833, 1.052789969779685, 2.3804333027208475]	[0.0007383150260963, 0.0028044261194964, 0.0005325656244003, 0.0002180148869714]	0.943046	0.462378	1	4	0.000436872	0.000218015	2.38043	0	NA	2	1	1	2	netMHCpan-4.1	HLA-B*07:02	0.031	SB	GPNSNRSQF	0	GPNSNRSQF
GPPKLDIRKEEKQIMID	17	FALSE	sp|P15260|INGR1_HUMAN	IFNGR1	HUMAN	Interferon gamma receptor 1 OS=Homo sapiens OX=9606 GN=IFNGR1 PE=1 SV=1	GPPKLDIRKEEKQIMID/3	['Comet', 'Sage']	[0.0085754287714385, 0.0080726538849646]	[0.3162824896382613, 0.4319453484209887]	[0.0724393268821594, 0.0553612075206645]	0.663126	0.991783	1	2	0.00807265	0.0553612	0.431945	0	NA	3	2	1	3	netMHCIIpan-4.3	DRB1_1301	2.09	WB	IRKEEKQIM	NA	NA
GPPKLDIRKEEKQIMIDI	18	FALSE	P15260|INGR1_HUMAN	IFNGR1	HUMAN	Interferon gamma receptor 1 OS=Homo sapiens OX=9606 GN=IFNGR1 PE=1 SV=1	GPPKLDIRKEEKQIMIDI/3	['PEAKS']	[0.004036504036504]	[0.986076263753725]	[0.030423336220977]	0.827734	4.52443	1	1	0.0040365	0.0304233	0.986076	0	NA	1	0	1	1	netMHCIIpan-4.3	DRB1_1301	2.6	WB	IRKEEKQIM	NA	NA
GPQEKKVVVYLQKLDTAYD	19	FALSE	sp|P53634|CATC_HUMAN	CTSC	HUMAN	Dipeptidyl peptidase 1 OS=Homo sapiens OX=9606 GN=CTSC PE=1 SV=2	GPQEKKVVVYLQKLDTAYD/3	['MSFragger', 'Sage', 'PEAKS']	[0.0089214592958419, 0.0029448885149347, 0.0063164893617021]	[0.5927453671938161, 0.5983502635499823, 0.8890045168493299]	[0.0712713279127437, 0.0136562768122682, 0.0444488311698492]	0.257623	0.0473659	1	3	0.00294489	0.0136563	0.889005	0	NA	1	0	1	1	NA	NA	NA	NA	NA	NA	NA
GPQLFHMDPSGTFVQ	15	FALSE	sp|P28066|PSA5_HUMAN	PSMA5	HUMAN	Proteasome subunit alpha type-5 OS=Homo sapiens OX=9606 GN=PSMA5 PE=1 SV=3	GPQLFHM[UNIMOD:Oxidation]DPSGTFVQ/2;GPQLFHMDPSGTFVQ/2	['MSFragger', 'Comet', 'Sage', 'PEAKS']	[0.0008984725965858, 0.0012426219322771, 0.0008371703641691, 0.000436871996505]	[2.541045759764732, 0.556938126024132, 1.4462809357097148, 2.7323577925376163]	[3.357774724829035e-05, 0.0093674669189426, 0.0001096350818103, 6.533979145929917e-05]	0.853469	0.343998	2	4	0.000436872	3.35777e-05	2.73236	0	NA	3	2	1	3	netMHCIIpan-4.3	DRB5_0105	8.72	NB	FHMDPSGTF	NA	NA
GPQMAGAQL	9	TRUE	sp|O94855|SC24D_HUMAN	SEC24D	HUMAN	Protein transport protein Sec24D OS=Homo sapiens OX=9606 GN=SEC24D PE=1 SV=2	GPQMAGAQL/1	['MSFragger', 'Comet', 'Sage', 'PEAKS']	[0.0009675858732462, 0.0005608524957936, 0.0008371703641691, 0.0006321112515802]	[1.58483480458875, 0.7298784928902657, 0.9739281107077536, 1.981042166466444]	[0.0007361617001893, 0.0020842657772473, 0.0007778053453723, 0.0007993528635584]	0.953485	1.12098	1	4	0.000560852	0.000736162	1.98104	0	NA	8	6	2	8	netMHCpan-4.1	HLA-B*07:02	0.053	SB	GPQMAGAQL	0	GPQMAGAQL
GPRAGGSVV	9	TRUE	sp|Q9Y2E6|DTX4_HUMAN	DTX4	HUMAN	E3 ubiquitin-protein ligase DTX4 OS=Homo sapiens OX=9606 GN=DTX4 PE=1 SV=2	GPRAGGSVV/2	['MSFragger', 'Comet']	[0.0063530219780219, 0.0071136404054775]	[0.6873958461426365, 0.3345593083144054]	[0.0396080970367919, 0.0623671964967216]	0.926533	0.608785	1	2	0.00635302	0.0396081	0.687396	0	NA	1	0	1	1	netMHCpan-4.1	HLA-B*07:02	0.019	SB	GPRAGGSVV	0	GPRAGGSVV
GPRAGGSVVL	10	TRUE	sp|Q9Y2E6|DTX4_HUMAN	DTX4	HUMAN	E3 ubiquitin-protein ligase DTX4 OS=Homo sapiens OX=9606 GN=DTX4 PE=1 SV=2	GPRAGGSVVL/2	['MSFragger', 'Comet', 'Sage']	[0.0036594761171032, 0.0034828036569438, 0.0026183722452542]	[0.8122946724962702, 0.4236657117532726, 0.632212744664185]	[0.0183826597054854, 0.029507848737295, 0.0102130472258292]	0.910971	0.144802	1	3	0.00261837	0.010213	0.812295	0	NA	3	3	0	3	netMHCpan-4.1	HLA-B*07:02	0.014	SB	GPRAGGSVL	0	GPRAGGSVL
GPRAPGPSL	9	TRUE	sp|O00746|NDKM_HUMAN	NME4	HUMAN	Nucleoside diphosphate kinase, mitochondrial OS=Homo sapiens OX=9606 GN=NME4 PE=1 SV=1	GPRAPGPSL/2	['MSFragger', 'Comet', 'Sage', 'PEAKS']	[0.0036594761171032, 0.005019305019305, 0.0062735257214554, 0.0026158445440956]	[0.8307223132847434, 0.3748120131832677, 0.4849546289535893, 1.097785891464413]	[0.0165472341048159, 0.0446178941164539, 0.0350101837025323, 0.019157669445013]	0.991023	0.732322	1	4	0.00261584	0.0165472	1.09779	0	NA	2	1	1	2	netMHCpan-4.1	HLA-B*07:02	0.001	SB	GPRAPGPSL	0	GPRAPGPSL
GPRAPGPSLL	10	TRUE	sp|O00746|NDKM_HUMAN	NME4	HUMAN	Nucleoside diphosphate kinase, mitochondrial OS=Homo sapiens OX=9606 GN=NME4 PE=1 SV=1	GPRAPGPSLL/2	['MSFragger', 'Comet', 'Sage', 'PEAKS']	[0.0011065006915629, 0.0005608524957936, 0.0008371703641691, 0.000436871996505]	[1.3513793621808812, 0.7036114382285823, 0.967917936249086, 2.2861139779275668]	[0.0014890894973948, 0.0026195785087886, 0.0008033380704777, 0.0002994630733421]	0.947291	0.353532	1	4	0.000436872	0.000299463	2.28611	0	NA	4	2	2	4	netMHCpan-4.1	HLA-B*07:02	0.007	SB	GPRAPGPSL	0	GPRAPGPSL
GPRAVFVLL	9	TRUE	sp|P19532|TFE3_HUMAN	TFE3	HUMAN	Transcription factor E3 OS=Homo sapiens OX=9606 GN=TFE3 PE=1 SV=4	GPRAVFVLL/2	['MSFragger', 'Comet', 'Sage', 'PEAKS']	[0.0052928722653493, 0.0038114343029087, 0.0008920606601248, 0.0026158445440956]	[0.7167049826423948, 0.3915757084139948, 0.7742609327268672, 1.126938363896444]	[0.0329578396423802, 0.0387435455364717, 0.0030538137878342, 0.0169578356756368]	0.907929	0.980288	1	4	0.000892061	0.00305381	1.12694	0	NA	2	2	0	2	netMHCpan-4.1	HLA-B*07:02	0.041	SB	GPRAVFVLL	0	GPRAVFVLL
GPRDCVVLM	9	TRUE	sp|Q9H8Y5|ANKZ1_HUMAN	ANKZF1	HUMAN	tRNA endonuclease ANKZF1 OS=Homo sapiens OX=9606 GN=ANKZF1 PE=1 SV=1	GPRDC[UNIMOD:Cysteinylation]VVLM/2	['Comet']	[0.0068064753495217]	[0.3454288500724868]	[0.0570113971323334]	0.907822	2.4256	1	1	0.00680648	0.0570114	0.345429	0	NA	1	0	1	1	netMHCpan-4.1	HLA-B*07:02	0.143	SB	GPRDCVVLM	0	GPRDCVVLM
GPRDHSVQL	9	TRUE	sp|Q9NRL2|BAZ1A_HUMAN	BAZ1A	HUMAN	Bromodomain adjacent to zinc finger domain protein 1A OS=Homo sapiens OX=9606 GN=BAZ1A PE=1 SV=2	GPRDHSVQL/2	['Sage']	[0.0077558590456921]	[0.4426860750397011]	[0.0502952236123687]	0.797668	0.979382	1	1	0.00775586	0.0502952	0.442686	0	NA	1	1	0	1	netMHCpan-4.1	HLA-B*07:02	0.004	SB	GPRDHSVQL	0	GPRDHSVQL
GPREAFRQL	9	TRUE	sp|P57086|SCND1_HUMAN	SCAND1	HUMAN	SCAN domain-containing protein 1 OS=Homo sapiens OX=9606 GN=SCAND1 PE=1 SV=1	GPREAFRQL/2	['MSFragger', 'Sage', 'PEAKS']	[0.0013189132155104, 0.0008920606601248, 0.0091238005348434]	[1.086738077630782, 0.7562271726775174, 0.7649183559542415]	[0.0044788475973412, 0.0035446535304684, 0.0706164692790774]	0.853731	0.154079	1	3	0.000892061	0.00354465	1.08674	0	NA	2	1	1	2	netMHCpan-4.1	HLA-B*07:02	0.011	SB	GPREAFRQL	0	GPREAFRQL
GPREALIQL	9	TRUE	sp|Q15776|ZKSC8_HUMAN	ZKSCAN8	HUMAN	Zinc finger protein with KRAB and SCAN domains 8 OS=Homo sapiens OX=9606 GN=ZKSCAN8 PE=1 SV=2	GPREALIQL/2	['MSFragger', 'Comet', 'Sage']	[0.0073541701487548, 0.0032250633494586, 0.0071816430197933]	[0.6585228766609166, 0.4512031242687055, 0.4645298073879054]	[0.0474507410373075, 0.0233201573518559, 0.0415857364765149]	0.947841	3.43708	1	3	0.00322506	0.0233202	0.658523	0	NA	1	1	0	1	netMHCpan-4.1	HLA-B*07:02	0.012	SB	GPREALIQL	0	GPREALIQL
GPREAVSGL	9	TRUE	sp|Q9GZU3|TM39B_HUMAN	TMEM39B	HUMAN	Transmembrane protein 39B OS=Homo sapiens OX=9606 GN=TMEM39B PE=1 SV=1	GPREAVSGL/2	['MSFragger', 'Comet', 'Sage', 'PEAKS']	[0.0024769196126998, 0.0034828036569438, 0.0008920606601248, 0.0009343611305769]	[0.965546537894616, 0.4272387275643482, 0.7847655130153431, 1.4863515275425885]	[0.0082434239983601, 0.0286226059234995, 0.0028033898722871, 0.0040299812847472]	0.981884	0.178104	1	4	0.000892061	0.00280339	1.48635	0	NA	5	2	3	5	netMHCpan-4.1	HLA-B*07:02	0.011	SB	GPREAVSGL	0	GPREAVSGL
GPRGMGTAL	9	TRUE	sp|Q99623|PHB2_HUMAN	PHB2	HUMAN	Prohibitin-2 OS=Homo sapiens OX=9606 GN=PHB2 PE=1 SV=2	GPRGMGTAL/2;GPRGM[UNIMOD:Oxidation]GTAL/2	['MSFragger', 'Sage', 'PEAKS']	[0.0045240680419833, 0.0082187185508218, 0.0063164893617021]	[0.7480080997208072, 0.429450087071644, 0.889705626504136]	[0.0271016930496857, 0.0566195933833204, 0.0443310793949075]	0.977316	0.164671	2	3	0.00452407	0.0271017	0.889706	0	NA	3	1	2	3	netMHCpan-4.1	HLA-B*07:02	0.002	SB	GPRGMGTAL	0	GPRGMGTAL
GPRGRVSEL	9	TRUE	sp|Q8WTP8|AEN_HUMAN	AEN	HUMAN	Apoptosis-enhancing nuclease OS=Homo sapiens OX=9606 GN=AEN PE=1 SV=2	GPRGRVSEL/1	['MSFragger']	[0.0096564825075193]	[0.5713589761528239]	[0.0810613056681236]	0.697129	0.0277962	1	1	0.00965648	0.0810613	0.571359	0	NA	1	0	1	1	netMHCpan-4.1	HLA-B*07:02	0.005	SB	GPRGRVSEL	0	GPRGRVSEL
GPRHPVCLL	9	TRUE	sp|Q9HCN4|GPN1_HUMAN	GPN1	HUMAN	GPN-loop GTPase 1 OS=Homo sapiens OX=9606 GN=GPN1 PE=1 SV=1	GPRHPVC[UNIMOD:Cysteinylation]LL/2	['Comet', 'Sage', 'PEAKS']	[0.0025316455696202, 0.0096680631646793, 0.0006321112515802]	[0.4871025946207024, 0.3929455488394894, 1.9464495978252123]	[0.0171303442212383, 0.0788696915982417, 0.0008904292573953]	0.242566	2.34889	1	3	0.000632111	0.000890429	1.94645	0	NA	4	2	2	4	netMHCpan-4.1	HLA-B*07:02	0.031	SB	GPRHPVCLL	0	GPRHPVCLL
GPRKGGRVI	9	TRUE	sp|Q9UNZ5|L10K_HUMAN	C19orf53	HUMAN	Leydig cell tumor 10 kDa protein homolog OS=Homo sapiens OX=9606 GN=C19orf53 PE=1 SV=1	GPRKGGRVI/2	['MSFragger', 'Sage']	[0.0024769196126998, 0.0057428677287884]	[0.9848193213491586, 0.5197345463520917]	[0.007488966815345, 0.0263330151845577]	0.901434	0.121571	1	2	0.00247692	0.00748897	0.984819	0	NA	2	2	0	2	netMHCpan-4.1	HLA-B*07:02	0.024	SB	GPRKGGRVI	0	GPRKGGRVI
GPRKGTHLL	9	TRUE	sp|Q7KZ85|SPT6H_HUMAN	SUPT6H	HUMAN	Transcription elongation factor SPT6 OS=Homo sapiens OX=9606 GN=SUPT6H PE=1 SV=2	GPRKGTHLL/2	['MSFragger', 'PEAKS']	[0.0045240680419833, 0.0038828097423226]	[0.7450555098586626, 0.99746126214251]	[0.0276037632410893, 0.0290507766428478]	0.886401	0.453454	1	2	0.00388281	0.0276038	0.997461	0	NA	3	1	2	3	netMHCpan-4.1	HLA-B*07:02	0.006	SB	GPRKGTHLL	0	GPRKGTHLL
GPRLASEYL	9	TRUE	sp|O43290|SNUT1_HUMAN	SART1	HUMAN	U4/U6.U5 tri-snRNP-associated protein 1 OS=Homo sapiens OX=9606 GN=SART1 PE=1 SV=1	GPRLASEYL/2	['MSFragger', 'Comet', 'Sage', 'PEAKS']	[0.0051491477272727, 0.0033185840707964, 0.0008920606601248, 0.0051352276617596]	[0.7289917615870206, 0.4337754469386123, 0.8332138840987611, 0.9450464653283212]	[0.0305152014575446, 0.0270695636810665, 0.0019215687649337, 0.0358243835066321]	0.966157	1.04498	1	4	0.000892061	0.00192157	0.945046	0	NA	1	0	1	1	netMHCpan-4.1	HLA-B*07:02	0.032	SB	GPRLASEYL	0	GPRLASEYL
GPRLPWTRL	9	TRUE	Q6NUQ4|TM214_HUMAN	TMEM214	HUMAN	Transmembrane protein 214 OS=Homo sapiens OX=9606 GN=TMEM214 PE=1 SV=2	GPRLPWTRL/2	['PEAKS']	[0.0010864841373315]	[1.4345356611078746]	[0.0048969064409778]	0.919121	1.77043	1	1	0.00108648	0.00489691	1.43454	0	NA	1	0	1	1	netMHCpan-4.1	HLA-B*07:02	0.01	SB	GPRLPWTRL	0	GPRLPWTRL
GPRLTVKAL	9	TRUE	sp|Q86UV5|UBP48_HUMAN	USP48	HUMAN	Ubiquitin carboxyl-terminal hydrolase 48 OS=Homo sapiens OX=9606 GN=USP48 PE=1 SV=1	GPRLTVKAL/2	['MSFragger', 'Comet', 'Sage', 'PEAKS']	[0.0026845637583892, 0.0051595643034588, 0.0047993856786331, 0.001654944145635]	[0.9492721003455702, 0.3678184521779644, 0.53635411238582, 1.2715146127800874]	[0.0089376760761565, 0.0473120197773656, 0.0229936408285986, 0.0093393268190495]	0.94793	0.118706	1	4	0.00165494	0.00893768	1.27151	0	NA	2	1	1	2	netMHCpan-4.1	HLA-B*07:02	0.007	SB	GPRLTVKAL	0	GPRLTVKAL
GPRNAQIQAL	10	TRUE	sp|Q96GC6|ZN274_HUMAN	ZNF274	HUMAN	Neurotrophin receptor-interacting factor homolog OS=Homo sapiens OX=9606 GN=ZNF274 PE=1 SV=2	GPRNAQIQAL/2	['MSFragger', 'Comet', 'PEAKS']	[0.0036594761171032, 0.0034907597535934, 0.002761413843888]	[0.8231819902083197, 0.400707691341276, 1.080473564126467]	[0.0172683216404901, 0.0358636562550973, 0.0205976799204179]	0.948937	1.04282	1	3	0.00276141	0.0172683	1.08047	0	NA	3	1	2	3	netMHCpan-4.1	HLA-B*07:02	0.02	SB	GPRNAQQAL	0	GPRAQIQAL
GPRNVLLFL	9	TRUE	sp|Q15904|VAS1_HUMAN	ATP6AP1	HUMAN	V-type proton ATPase subunit S1 OS=Homo sapiens OX=9606 GN=ATP6AP1 PE=1 SV=2	GPRNVLLFL/2	['MSFragger', 'Sage']	[0.0039004457652303, 0.0019170860292355]	[0.7839807299558914, 0.6732635418905719]	[0.0217362742053146, 0.00716994009439]	0.859648	1.20895	1	2	0.00191709	0.00716994	0.783981	0	NA	1	0	1	1	netMHCpan-4.1	HLA-B*07:02	0.061	SB	GPRNVLLFL	0	GPRNVLLFL
GPRPGSPSAL	10	TRUE	sp|Q9UJJ7|RUSD1_HUMAN	RPUSD1	HUMAN	RNA pseudouridylate synthase domain-containing protein 1 OS=Homo sapiens OX=9606 GN=RPUSD1 PE=1 SV=1	GPRPGSPSAL/2	['MSFragger', 'Comet', 'Sage', 'PEAKS']	[0.0013189132155104, 0.0032250633494586, 0.0035992801439712, 0.0008510638297872]	[1.0963004382864678, 0.4459361121129488, 0.5740717942381725, 1.7347731850644872]	[0.0042702748053245, 0.0243962170214693, 0.016785690110892, 0.0017301464417598]	0.928865	0.644507	1	4	0.000851064	0.00173015	1.73477	0	NA	2	1	1	2	netMHCpan-4.1	HLA-B*07:02	0.003	SB	GPRPGSSAL	0	GPRPSPSAL
GPRPITQSEL	10	TRUE	sp|Q96S82|UBL7_HUMAN	UBL7	HUMAN	Ubiquitin-like protein 7 OS=Homo sapiens OX=9606 GN=UBL7 PE=1 SV=2	GPRPITQSEL/2	['MSFragger', 'Comet', 'Sage', 'PEAKS']	[0.0011065006915629, 0.0008658008658008, 0.0008371703641691, 0.000436871996505]	[1.3437016236712398, 0.6609814500486331, 0.963581983821504, 2.898919116896978]	[0.0015278484914894, 0.0037955740607657, 0.0008225561177177, 3.6806321181142886e-05]	0.934871	0.841539	1	4	0.000436872	3.68063e-05	2.89892	0	NA	3	2	1	3	netMHCpan-4.1	HLA-B*07:02	0.007	SB	GPRPITQSL	0	GPRPITQSL
GPRPITQSELATAL	14	FALSE	sp|Q96S82|UBL7_HUMAN	UBL7	HUMAN	Ubiquitin-like protein 7 OS=Homo sapiens OX=9606 GN=UBL7 PE=1 SV=2	GPRPITQSELATAL/2	['MSFragger', 'Comet', 'Sage', 'PEAKS']	[0.0011065006915629, 0.0014484356894553, 0.0008920606601248, 0.0008510638297872]	[1.2171897218487844, 0.5331676269522355, 0.7905255966373784, 1.8177103889333437]	[0.0024451792650278, 0.0115084637774856, 0.0026762005297784, 0.0013316335016976]	0.199523	0.536059	1	4	0.000851064	0.00133163	1.81771	0	NA	3	1	2	3	netMHCIIpan-4.3	HLA-DPA10103-DPB10402	4.68	WB	ITQSELATA	NA	NA
GPRPVLGGSFL	11	TRUE	sp|Q9UK96|FBX10_HUMAN	FBXO10	HUMAN	F-box only protein 10 OS=Homo sapiens OX=9606 GN=FBXO10 PE=1 SV=3	GPRPVLGGSFL/2	['MSFragger', 'Comet', 'Sage', 'PEAKS']	[0.0011065006915629, 0.0008658008658008, 0.0008371703641691, 0.0006321112515802]	[1.1422992991786225, 0.6711463593201394, 1.022750447487654, 2.124482084881957]	[0.0034138616935336, 0.0034744595297929, 0.0006097109704449, 0.0005087951500432]	0.885028	1.24428	1	4	0.000632111	0.000508795	2.12448	0	NA	1	1	0	1	netMHCpan-4.1	HLA-B*07:02	0.033	SB	GPRPGGSFL	0	GPRPVGSFL
GPRSAQVAQSL	11	TRUE	sp|Q9NU22|MDN1_HUMAN	MDN1	HUMAN	Midasin OS=Homo sapiens OX=9606 GN=MDN1 PE=1 SV=2	GPRSAQVAQSL/2	['MSFragger', 'Comet', 'Sage', 'PEAKS']	[0.0040703052728954, 0.0027486256871564, 0.0008920606601248, 0.000436871996505]	[0.770541058659312, 0.475078116734297, 0.8275615699655786, 2.138673940584354]	[0.0235853635115508, 0.018998299518886, 0.0020049215879392, 0.0004861430386848]	0.875553	0.218782	1	4	0.000436872	0.000486143	2.13867	0	NA	2	0	2	2	netMHCpan-4.1	HLA-B*07:02	0.023	SB	GPRSAQQSL	0	GPRSVAQSL
GPRSISVSAL	10	TRUE	sp|Q8IVT5|KSR1_HUMAN	KSR1	HUMAN	Kinase suppressor of Ras 1 OS=Homo sapiens OX=9606 GN=KSR1 PE=1 SV=3	GPRSISVSAL/2	['MSFragger', 'Comet', 'PEAKS']	[0.0084773394196283, 0.0036615134255492, 0.0019976028765481]	[0.6174425353769663, 0.3932696217144701, 1.219049227083879]	[0.061253195925363, 0.0381930514195545, 0.0115716312001158]	0.962256	0.0713385	1	3	0.0019976	0.0115716	1.21905	0	NA	2	1	1	2	netMHCpan-4.1	HLA-B*07:02	0.011	SB	GPRSISSAL	0	GPRSSVSAL
GPRSPSVIFM	10	TRUE	sp|Q86VZ1|P2RY8_HUMAN	P2RY8	HUMAN	P2Y purinoceptor 8 OS=Homo sapiens OX=9606 GN=P2RY8 PE=1 SV=1	GPRSPSVIFM[UNIMOD:Oxidation]/2;GPRSPSVIFM/2	['MSFragger', 'Comet', 'Sage', 'PEAKS']	[0.0033010109345987, 0.0034907597535934, 0.0027944969905417, 0.002936318590567]	[0.8853989880079659, 0.4194195060047207, 0.6089288674721126, 1.0641925033924016]	[0.012325687714939, 0.0305945474033364, 0.0124737629025009, 0.0220488150706455]	0.924287	0.847026	2	4	0.0027945	0.0123257	1.06419	0	NA	6	3	3	6	netMHCpan-4.1	HLA-B*07:02	0.043	SB	GPRSPSVIM	0	GPRSPSVIM
GPRSSLRVL	9	TRUE	sp|Q15393|SF3B3_HUMAN	SF3B3	HUMAN	Splicing factor 3B subunit 3 OS=Homo sapiens OX=9606 GN=SF3B3 PE=1 SV=4	GPRSSLRVL/1	['MSFragger']	[0.0040703052728954]	[0.7709705981572597]	[0.0235235106311023]	0.34145	0.101158	1	1	0.00407031	0.0235235	0.770971	0	NA	1	0	1	1	netMHCpan-4.1	HLA-B*07:02	0.01	SB	GPRSSLRVL	0	GPRSSLRVL
GPRSTASDL	9	TRUE	sp|Q8IWE5|PKHM2_HUMAN	PLEKHM2	HUMAN	Pleckstrin homology domain-containing family M member 2 OS=Homo sapiens OX=9606 GN=PLEKHM2 PE=1 SV=2	GPRSTASDL/2	['MSFragger', 'PEAKS']	[0.0034143402289616, 0.0066017494636078]	[0.8639011689880732, 0.8678748345899746]	[0.0137993095945475, 0.0481262145172014]	0.973674	0.59493	1	2	0.00341434	0.0137993	0.867875	0	NA	1	0	1	1	netMHCpan-4.1	HLA-B*07:02	0.013	SB	GPRSTASDL	0	GPRSTASDL
GPRTAALGL	9	TRUE	sp|Q14257|RCN2_HUMAN	RCN2	HUMAN	Reticulocalbin-2 OS=Homo sapiens OX=9606 GN=RCN2 PE=1 SV=1	GPRTAALGL/2	['MSFragger', 'Sage', 'PEAKS']	[0.0044125758411472, 0.0088186356073211, 0.0009343611305769]	[0.7653610765487581, 0.4231621664725119, 1.688046603562798]	[0.0243460701473426, 0.059932029543008, 0.0020102804203483]	0.821502	0.170702	1	3	0.000934361	0.00201028	1.68805	0	NA	1	0	1	1	netMHCpan-4.1	HLA-B*07:02	0.018	SB	GPRTAALGL	0	GPRTAALGL
GPRTAALGLL	10	TRUE	sp|Q14257|RCN2_HUMAN	RCN2	HUMAN	Reticulocalbin-2 OS=Homo sapiens OX=9606 GN=RCN2 PE=1 SV=1	GPRTAALGLL/2	['MSFragger', 'Comet', 'Sage', 'PEAKS']	[0.0013189132155104, 0.0012426219322771, 0.0017266896891958, 0.0009343611305769]	[1.0912421478040375, 0.5764463128903269, 0.6972037595677867, 1.5323012818752415]	[0.0043792001429364, 0.0079098443058953, 0.005835976272526, 0.0034092421183018]	0.866012	2.58897	1	4	0.000934361	0.00340924	1.5323	0	NA	4	1	3	4	netMHCpan-4.1	HLA-B*07:02	0.144	SB	GPRTAALGL	0	GPRTAALLL
GPRTDTLSF	9	TRUE	sp|Q86WH2|RASF3_HUMAN	RASSF3	HUMAN	Ras association domain-containing protein 3 OS=Homo sapiens OX=9606 GN=RASSF3 PE=1 SV=1	GPRTDTLSF/2	['MSFragger', 'Comet', 'Sage']	[0.0073541701487548, 0.0075611042729031, 0.009587260318492]	[0.6598711308828583, 0.3197697177315516, 0.400056480093515]	[0.0470528956753463, 0.070408675013414, 0.0739474309045714]	0.903055	0.74424	1	3	0.00735417	0.0470529	0.659871	0	NA	1	1	0	1	netMHCpan-4.1	HLA-B*07:02	0.026	SB	GPRTDTLSF	0	GPRTDTLSF
GPSAPFSTL	9	TRUE	sp|P41229|KDM5C_HUMAN	KDM5C	HUMAN	Lysine-specific demethylase 5C OS=Homo sapiens OX=9606 GN=KDM5C PE=1 SV=2	GPSAPFSTL/1	['MSFragger', 'Comet', 'Sage', 'PEAKS']	[0.0009675858732462, 0.0005608524957936, 0.0008920606601248, 0.0008510638297872]	[1.6026605709956303, 0.7562857577268282, 0.8262421820698728, 1.780413190430808]	[0.0006998049198829, 0.0016562281423416, 0.0020250217668792, 0.0014972438433467]	0.996453	0.0871507	1	4	0.000560852	0.000699805	1.78041	0	NA	3	1	2	3	netMHCpan-4.1	HLA-B*07:02	0.011	SB	GPSAPFSTL	0	GPSAPFSTL
GPSFKASSL	9	TRUE	sp|Q96PE3|INP4A_HUMAN	INPP4A	HUMAN	Inositol polyphosphate-4-phosphatase type I A OS=Homo sapiens OX=9606 GN=INPP4A PE=1 SV=1	GPSFKASSL/2	['MSFragger', 'Comet', 'Sage', 'PEAKS']	[0.0011065006915629, 0.0008658008658008, 0.0017266896891958, 0.0021384136858475]	[1.2012371117297316, 0.6866600134229186, 0.6915636374151187, 1.183859055328811]	[0.0026155284370036, 0.0030358695500164, 0.0061251217872686, 0.0133800656091236]	0.951727	0.3593	1	4	0.000865801	0.00261553	1.20124	0	NA	1	0	1	1	netMHCpan-4.1	HLA-B*07:02	0.014	SB	GPSFKASSL	0	GPSFKASSL
GPSKTSRVL	9	TRUE	sp|Q16548|B2LA1_HUMAN	BCL2A1	HUMAN	Bcl-2-related protein A1 OS=Homo sapiens OX=9606 GN=BCL2A1 PE=1 SV=1	GPSKTSRVL/2	['MSFragger', 'Comet', 'PEAKS']	[0.006102877070619, 0.0008658008658008, 0.0009343611305769]	[0.7055034585514096, 0.6544668819400503, 1.6531809349776418]	[0.0353573936414533, 0.004016774145085, 0.0022525858571984]	0.749678	0.228109	1	3	0.000865801	0.00225259	1.65318	0	NA	1	0	1	1	netMHCpan-4.1	HLA-B*07:02	0.019	SB	GPSKTSRVL	0	GPSKTSRVL
GPSLRGPAL	9	TRUE	sp|Q8IZC4|RTKN2_HUMAN	RTKN2	HUMAN	Rhotekin-2 OS=Homo sapiens OX=9606 GN=RTKN2 PE=1 SV=1	GPSLRGPAL/2	['MSFragger', 'Sage']	[0.0037572797294758, 0.0020770828525271]	[0.8016183967287684, 0.6563431778882877]	[0.019565926429765, 0.0082968746767833]	0.881899	0.64838	1	2	0.00207708	0.00829687	0.801618	0	NA	2	1	1	2	netMHCpan-4.1	HLA-B*07:02	0.008	SB	GPSLRGPAL	0	GPSLRGPAL
GPSPNPLIL	9	TRUE	sp|O75448|MED24_HUMAN	MED24	HUMAN	Mediator of RNA polymerase II transcription subunit 24 OS=Homo sapiens OX=9606 GN=MED24 PE=1 SV=1	GPSPNPLIL/1	['MSFragger', 'Comet', 'Sage', 'PEAKS']	[0.0019106759016001, 0.0031653274896518, 0.0026183722452542, 0.000436871996505]	[1.0042614252341109, 0.4666714056445732, 0.6215512462899923, 2.135770771580406]	[0.006793923180669, 0.0204218863084645, 0.0111929639148879, 0.0004907025158349]	0.912197	0.0017302	1	4	0.000436872	0.000490703	2.13577	0	NA	2	1	1	2	netMHCpan-4.1	HLA-B*07:02	0.065	SB	GPSPNPLIL	0	GPSPNPLIL
GPSSPWTQL	9	TRUE	sp|Q6ZRI6|CO039_HUMAN	C15orf39	HUMAN	Uncharacterized protein C15orf39 OS=Homo sapiens OX=9606 GN=C15orf39 PE=1 SV=3	GPSSPWTQL/1	['MSFragger', 'Comet', 'Sage', 'PEAKS']	[0.0011065006915629, 0.0014484356894553, 0.0017266896891958, 0.000436871996505]	[1.1921846432138496, 0.5283725939660552, 0.6774186866958137, 2.1808080754058743]	[0.0027199328707067, 0.0119958993893264, 0.0069176660720216, 0.0004241083009264]	0.98976	0.0523183	1	4	0.000436872	0.000424108	2.18081	0	NA	3	1	2	3	netMHCpan-4.1	HLA-B*07:02	0.022	SB	GPSSPWTQL	0	GPSSPWTQL
GPSSVLTY	8	TRUE	sp|Q16633|OBF1_HUMAN	POU2AF1	HUMAN	POU domain class 2-associating factor 1 OS=Homo sapiens OX=9606 GN=POU2AF1 PE=1 SV=1	GPSSVLTY/1	['Sage']	[0.0099390830394357]	[0.3876976895640496]	[0.0826845550280475]	0.840326	2.56234	1	1	0.00993908	0.0826846	0.387698	0	NA	1	1	0	1	netMHCpan-4.1	HLA-B*07:02	3.018	NB	GPS-SVLTY	0	GPSSV-LTY
GPSVLRSTL	9	TRUE	sp|O75376|NCOR1_HUMAN	NCOR1	HUMAN	Nuclear receptor corepressor 1 OS=Homo sapiens OX=9606 GN=NCOR1 PE=1 SV=2	GPSVLRSTL/2	['MSFragger', 'Comet', 'Sage', 'PEAKS']	[0.0008984725965858, 0.0005608524957936, 0.0008371703641691, 0.000436871996505]	[1.9453653994269404, 0.8061604816082026, 0.9351589696259338, 2.2002164912373647]	[0.0002421872388528, 0.0010728136359538, 0.0009674328965793, 0.0003980249524591]	0.941653	0.0250266	1	4	0.000436872	0.000242187	2.20022	0	NA	2	1	1	2	netMHCpan-4.1	HLA-B*07:02	0.01	SB	GPSVLRSTL	0	GPSVLRSTL
GPSVRKASL	9	TRUE	sp|P51957|NEK4_HUMAN	NEK4	HUMAN	Serine/threonine-protein kinase Nek4 OS=Homo sapiens OX=9606 GN=NEK4 PE=1 SV=2	GPSVRKASL/2	['MSFragger', 'Comet', 'Sage']	[0.0030316154179298, 0.0034907597535934, 0.0057428677287884]	[0.9300141530433008, 0.4060289498596445, 0.5205067263614175]	[0.0098354432481917, 0.0342819304215313, 0.0261682725996341]	0.822816	0.540826	1	3	0.00303162	0.00983544	0.930014	0	NA	1	0	1	1	netMHCpan-4.1	HLA-B*07:02	0.013	SB	GPSVRKASL	0	GPSVRKASL
GPTEGRPQL	9	TRUE	sp|O15235|RT12_HUMAN	MRPS12	HUMAN	Small ribosomal subunit protein uS12m OS=Homo sapiens OX=9606 GN=MRPS12 PE=1 SV=1	GPTEGRPQL/2	['MSFragger', 'Comet', 'Sage', 'PEAKS']	[0.0011065006915629, 0.0005608524957936, 0.0008371703641691, 0.000436871996505]	[1.3457632116174774, 0.8393057962288913, 1.0698339194536266, 2.4245847009691084]	[0.001517304012132, 0.0008038388185061, 0.0004951569591871, 0.0001876774637092]	0.960716	0.00467974	1	4	0.000436872	0.000187677	2.42458	0	NA	2	1	1	2	netMHCpan-4.1	HLA-B*07:02	0.027	SB	GPTEGRPQL	0	GPTEGRPQL
GPTQPPLSL	9	TRUE	sp|O15027|SC16A_HUMAN	SEC16A	HUMAN	Protein transport protein Sec16A OS=Homo sapiens OX=9606 GN=SEC16A PE=1 SV=4	GPTQPPLSL/1	['Comet', 'Sage']	[0.0023523261892315, 0.0034843205574912]	[0.4926153602210445, 0.5812145435981279]	[0.0163356362540388, 0.0158013775099257]	0.994726	1.1485	1	2	0.00235233	0.0158014	0.581215	0	NA	1	0	1	1	netMHCpan-4.1	HLA-B*07:02	0.013	SB	GPTQPPLSL	0	GPTQPPLSL
GPTSRSAAL	9	TRUE	sp|Q9BQ48|RM34_HUMAN	MRPL34	HUMAN	Large ribosomal subunit protein bL34m OS=Homo sapiens OX=9606 GN=MRPL34 PE=1 SV=1	GPTSRSAAL/2	['MSFragger', 'Comet', 'Sage', 'PEAKS']	[0.0033010109345987, 0.0012426219322771, 0.0077558590456921, 0.0008510638297872]	[0.8794827786641979, 0.5434009859369088, 0.4375763227497019, 1.717998751151462]	[0.0127105085094914, 0.0105329190880165, 0.0526354716367876, 0.0018254156710773]	0.94741	0.927431	1	4	0.000851064	0.00182542	1.718	0	NA	1	0	1	1	netMHCpan-4.1	HLA-B*07:02	0.012	SB	GPTSRSAAL	0	GPTSRSAAL
GPVGVFEWEAFARGTK	16	FALSE	sp|P00558|PGK1_HUMAN	PGK1	HUMAN	Phosphoglycerate kinase 1 OS=Homo sapiens OX=9606 GN=PGK1 PE=1 SV=3	GPVGVFEWEAFARGTK/3;GPVGVFEWEAFARGTK/2	['MSFragger', 'Comet', 'Sage', 'PEAKS']	[0.0008984725965858, 0.0005608524957936, 0.0008371703641691, 0.000436871996505]	[2.9115952756250767, 1.6298777933629178, 1.3411305220498124, 2.790000178866092]	[9.72976524398382e-06, 8.214095597331133e-07, 0.0001677339338071, 5.357397190184803e-05]	0.89921	0.0478732	2	4	0.000436872	8.2141e-07	2.9116	0	NA	5	2	3	5	netMHCIIpan-4.3	HLA-DPA10103-DPB10402	0.01	SB	FEWEAFARG	NA	NA
GPVGVFEWEAFARGTKA	17	FALSE	sp|P00558|PGK1_HUMAN	PGK1	HUMAN	Phosphoglycerate kinase 1 OS=Homo sapiens OX=9606 GN=PGK1 PE=1 SV=3	GPVGVFEWEAFARGTKA/2;GPVGVFEWEAFARGTKA/3	['MSFragger', 'Comet', 'Sage', 'PEAKS']	[0.0008984725965858, 0.0005608524957936, 0.0008371703641691, 0.000436871996505]	[2.537560483265347, 1.4935992255244428, 1.0107243213146304, 2.5436959655455813]	[3.3970954718422566e-05, 2.6921823080877907e-06, 0.0006455019811696, 0.0001249536246117]	0.830374	0.0343781	2	4	0.000436872	2.69218e-06	2.5437	0	NA	2	1	1	2	netMHCIIpan-4.3	HLA-DPA10103-DPB10402	0	SB	FEWEAFARG	NA	NA
GPVPQHVVEAPDGAAAA	17	FALSE	sp|Q5FWE3|PRRT3_HUMAN	PRRT3	HUMAN	Proline-rich transmembrane protein 3 OS=Homo sapiens OX=9606 GN=PRRT3 PE=1 SV=3	GPVPQHVVEAPDGAAAA/2	['Sage']	[0.0094632077010931]	[0.4050564199584013]	[0.0706592136088097]	0.705323	3.56502	1	1	0.00946321	0.0706592	0.405056	0	NA	1	1	0	1	netMHCIIpan-4.3	DRB1_0404	0.6	SB	VVEAPDGAA	NA	NA
GPYGGGGQYF	10	TRUE	sp|P09651|ROA1_HUMAN;sp|Q32P51|RA1L2_HUMAN	HNRNPA1;HNRNPA1L2	HUMAN	Heterogeneous nuclear ribonucleoprotein A1 OS=Homo sapiens OX=9606 GN=HNRNPA1 PE=1 SV=5	GPYGGGGQYF/1	['MSFragger', 'Comet', 'Sage', 'PEAKS']	[0.0009675858732462, 0.0012426219322771, 0.0008371703641691, 0.000436871996505]	[1.420206884806021, 0.5811147117163707, 1.126211926610394, 2.1384879163356003]	[0.0011942572267746, 0.0075959194644605, 0.0003944604561713, 0.0004864340601781]	0.937843	0.360962	1	4	0.000436872	0.00039446	2.13849	0	NA	2	2	0	2	netMHCpan-4.1	HLA-B*07:02	0.299	SB	GPYGGGGQF	0	GPYGGGQYF
GQELITVIKAPTSFGYDKPH	20	FALSE	sp|P15260|INGR1_HUMAN	IFNGR1	HUMAN	Interferon gamma receptor 1 OS=Homo sapiens OX=9606 GN=IFNGR1 PE=1 SV=1	GQELITVIKAPTSFGYDKPH/3	['MSFragger', 'Comet', 'Sage', 'PEAKS']	[0.0008984725965858, 0.0005608524957936, 0.0008371703641691, 0.000436871996505]	[3.7064697101186455, 1.1798931048897896, 1.4584545529745137, 2.867367439476132]	[6.801448302071243e-07, 4.138480667311987e-05, 0.0001043595903067, 4.103548199180107e-05]	0.52794	0.162254	1	4	0.000436872	6.80145e-07	3.70647	0	NA	3	1	2	3	NA	NA	NA	NA	NA	NA	NA
GQFGVGFY	8	TRUE	sp|P07900|HS90A_HUMAN;sp|P08238|HS90B_HUMAN;sp|P14625|ENPL_HUMAN;sp|Q12931|TRAP1_HUMAN;sp|Q58FF6|H90B4_HUMAN	HSP90AA1;HSP90AB1;HSP90B1;TRAP1;HSP90AB4P	HUMAN	Heat shock protein HSP 90-alpha OS=Homo sapiens OX=9606 GN=HSP90AA1 PE=1 SV=5	GQFGVGFY/1	['MSFragger', 'Comet', 'Sage', 'PEAKS']	[0.0023446658851113, 0.0014484356894553, 0.0020770828525271, 0.0008510638297872]	[0.991974272932233, 0.5238393055082726, 0.6565576201228871, 1.7752818456080084]	[0.0072259035277016, 0.0124755214563057, 0.0082815395071588, 0.0015216645631907]	0.945834	0.080722	1	4	0.000851064	0.00152166	1.77528	0	NA	2	1	1	2	netMHCpan-4.1	HLA-C*07:02	10.122	NB	GQFGVG-FY	NA	NA
GQFPSYLETV	10	TRUE	sp|Q86Y56|DAAF5_HUMAN	DNAAF5	HUMAN	Dynein axonemal assembly factor 5 OS=Homo sapiens OX=9606 GN=DNAAF5 PE=1 SV=4	GQFPSYLETV/1	['MSFragger', 'Comet', 'Sage', 'PEAKS']	[0.0024769196126998, 0.005019305019305, 0.0015847860538827, 0.0019976028765481]	[0.9697795988896648, 0.3725798435610328, 0.7142248637341931, 1.2343848614109634]	[0.008071686568248, 0.0454615108308643, 0.0050470410634948, 0.0108661513812361]	0.924254	0.0214272	1	4	0.00158479	0.00504704	1.23438	0	NA	5	3	2	5	netMHCpan-4.1	HLA-A*02:01	0.744	WB	GQFPYLETV	1	GQFPSLETV
GQIEVVPEV	9	TRUE	sp|Q92576|PHF3_HUMAN	PHF3	HUMAN	PHD finger protein 3 OS=Homo sapiens OX=9606 GN=PHF3 PE=1 SV=3	GQIEVVPEV/1	['MSFragger', 'Comet', 'Sage', 'PEAKS']	[0.0017215937038858, 0.0029761904761904, 0.0008920606601248, 0.0035625222657641]	[1.0258597691055775, 0.4711647944115488, 0.8366005777409039, 1.010007523293059]	[0.0060921449083916, 0.0196484077551098, 0.0018736929467353, 0.027599880207685]	0.946166	0.715377	1	4	0.000892061	0.00187369	1.02586	0	NA	3	1	2	3	netMHCpan-4.1	HLA-A*02:01	0.009	SB	GQIEVVPEV	1	GQIEVVPEV
GQISEVVVV	9	TRUE	sp|Q14011|CIRBP_HUMAN	CIRBP	HUMAN	Cold-inducible RNA-binding protein OS=Homo sapiens OX=9606 GN=CIRBP PE=1 SV=1	GQISEVVVV/1	['MSFragger', 'Comet', 'Sage']	[0.0037572797294758, 0.005655042412818, 0.0033167495854063]	[0.795898075884094, 0.3590990852691246, 0.58372184983634]	[0.0202393830185138, 0.0508876061130695, 0.0154688420036428]	0.953101	1.41674	1	3	0.00331675	0.0154688	0.795898	0	NA	2	1	1	2	netMHCpan-4.1	HLA-A*02:01	0.329	SB	GQISEVVVV	1	GQISEVVVV
GQPVEIE	7	FALSE	Q9H4W6|COE3_HUMAN;Q9HAK2|COE2_HUMAN;Q9UH73|COE1_HUMAN	EBF3;EBF2;EBF1	HUMAN	Transcription factor COE3 OS=Homo sapiens OX=9606 GN=EBF3 PE=1 SV=2	GQPVEIE/1	['PEAKS']	[0.0066017494636078]	[0.8725883786382717]	[0.0472837627274565]	0.998741	1.56077	1	1	0.00660175	0.0472838	0.872588	0	NA	1	0	1	1	NA	NA	NA	NA	NA	NA	NA
GQRGVIINTASVAAFEG	17	FALSE	sp|Q99714|HCD2_HUMAN	HSD17B10	HUMAN	3-hydroxyacyl-CoA dehydrogenase type-2 OS=Homo sapiens OX=9606 GN=HSD17B10 PE=1 SV=3	GQRGVIINTASVAAFEG/2	['MSFragger', 'Comet', 'Sage']	[0.0011065006915629, 0.0005608524957936, 0.0008920606601248]	[1.2068604738922488, 0.8376378061795797, 0.7710260714100745]	[0.0025535610995836, 0.000815600651143, 0.0031359966804227]	0.503033	0.00757535	1	3	0.000560852	0.000815601	1.20686	1	['VMRIINEPTAAAIAYG(1)']	2	0	2	2	netMHCIIpan-4.3	DRB1_0404	0.21	SB	IINTASVAA	NA	NA
GQSELASRLTL	11	TRUE	sp|Q9NZD8|SPG21_HUMAN	SPG21	HUMAN	Maspardin OS=Homo sapiens OX=9606 GN=SPG21 PE=1 SV=1	GQSELASRLTL/2	['MSFragger', 'Comet', 'Sage', 'PEAKS']	[0.0009675858732462, 0.0012426219322771, 0.0008371703641691, 0.000436871996505]	[1.5310837200857783, 0.5815626642636526, 1.230842128127949, 2.728732908213605]	[0.00085809607573, 0.0075664570374657, 0.0002612545660408, 6.616039727156497e-05]	0.955411	1.19151	1	4	0.000436872	6.61604e-05	2.72873	0	NA	2	0	2	2	netMHCpan-4.1	HLA-A*02:01	2.799	NB	GQSELALTL	0	GQSASRLTL
GQTKPVVTPFGQVA	14	FALSE	sp|P52594|AGFG1_HUMAN	AGFG1	HUMAN	Arf-GAP domain and FG repeat-containing protein 1 OS=Homo sapiens OX=9606 GN=AGFG1 PE=1 SV=2	GQTKPVVTPFGQVA/2	['MSFragger', 'Comet', 'Sage', 'PEAKS']	[0.0037572797294758, 0.0018802041364491, 0.0008371703641691, 0.0006321112515802]	[0.7981546519302182, 0.4988945025957265, 0.9492737976771548, 1.835604251798022]	[0.0199703207708172, 0.0154746875898737, 0.0008911295704122, 0.0012589829204334]	0.795075	2.93869	1	4	0.000632111	0.00089113	1.8356	0	NA	1	1	0	1	netMHCIIpan-4.3	HLA-DPA10103-DPB10402	4.62	WB	PVVTPFGQV	NA	NA
GRALLAVAL	9	TRUE	Q6UXU4|GSG1L_HUMAN	GSG1L	HUMAN	Germ cell-specific gene 1-like protein OS=Homo sapiens OX=9606 GN=GSG1L PE=1 SV=2	[UNIMOD:Acetylation]-GRALLAVAL/2	['PEAKS']	[0.0091238005348434]	[0.7685390046178836]	[0.0696552256654313]	0.893085	0.178284	1	1	0.0091238	0.0696552	0.768539	0	NA	1	1	0	1	netMHCpan-4.1	HLA-C*07:02	0.496	SB	GRALLAVAL	NA	NA
GRGGPGGGMVGGGGHRP	17	FALSE	sp|Q96QC0|PP1RA_HUMAN	PPP1R10	HUMAN	Serine/threonine-protein phosphatase 1 regulatory subunit 10 OS=Homo sapiens OX=9606 GN=PPP1R10 PE=1 SV=1	GRGGPGGGMVGGGGHRP/3	['MSFragger', 'Comet', 'Sage', 'PEAKS']	[0.0008984725965858, 0.0005608524957936, 0.0008371703641691, 0.000436871996505]	[2.298026618605073, 0.8353336450104838, 1.0873261479922176, 3.190608284055407]	[7.553770403914781e-05, 0.0008321319676402, 0.0004605824854312, 1.346048937379501e-05]	0.89359	0.138454	1	4	0.000436872	1.34605e-05	3.19061	0	NA	1	1	0	1	netMHCIIpan-4.3	HLA-DQA10301-DQB10302	22.74	NB	PGGGMVGGG	NA	NA
GRHLVLLDTAQAAA	14	FALSE	sp|O00754|MA2B1_HUMAN	MAN2B1	HUMAN	Lysosomal alpha-mannosidase OS=Homo sapiens OX=9606 GN=MAN2B1 PE=1 SV=3	GRHLVLLDTAQAAA/2	['MSFragger', 'Comet', 'Sage', 'PEAKS']	[0.0008984725965858, 0.0005608524957936, 0.0008371703641691, 0.000436871996505]	[2.430933335786424, 1.2188050515603246, 1.104448992661468, 3.083123472962558]	[4.84985224937717e-05, 2.9487933864174627e-05, 0.0004298613255408, 1.9501138102906235e-05]	0.766723	1.30907	1	4	0.000436872	1.95011e-05	3.08312	0	NA	5	2	3	5	netMHCIIpan-4.3	DRB1_0404	0.02	SB	LVLLDTAQA	NA	NA
GRHLVLLDTAQAAAA	15	FALSE	sp|O00754|MA2B1_HUMAN	MAN2B1	HUMAN	Lysosomal alpha-mannosidase OS=Homo sapiens OX=9606 GN=MAN2B1 PE=1 SV=3	GRHLVLLDTAQAAAA/2	['MSFragger', 'Comet', 'Sage', 'PEAKS']	[0.0008984725965858, 0.0005608524957936, 0.0008371703641691, 0.000436871996505]	[1.7616150201891652, 0.9031584773784838, 1.1369923621672668, 3.094880832624745]	[0.0004359650659587, 0.000460950966349, 0.0003781853436037, 1.872619285931557e-05]	0.54778	0.528516	1	4	0.000436872	1.87262e-05	3.09488	0	NA	3	1	2	3	netMHCIIpan-4.3	DRB1_0404	0.02	SB	LVLLDTAQA	NA	NA
GRHLVLLDTAQAAAAG	16	FALSE	sp|O00754|MA2B1_HUMAN	MAN2B1	HUMAN	Lysosomal alpha-mannosidase OS=Homo sapiens OX=9606 GN=MAN2B1 PE=1 SV=3	GRHLVLLDTAQAAAAG/3;GRHLVLLDTAQAAAAG/2	['MSFragger', 'Comet', 'Sage', 'PEAKS']	[0.0024769196126998, 0.0012426219322771, 0.0008920606601248, 0.000436871996505]	[0.979684142348316, 0.5489988973489043, 0.8446743711191992, 2.518030633572687]	[0.0076832631640954, 0.0100344703643016, 0.0017654476503084, 0.000136433244285]	0.620557	1.71734	2	4	0.000436872	0.000136433	2.51803	0	NA	4	2	2	4	netMHCIIpan-4.3	DRB1_0404	0.05	SB	LVLLDTAQA	NA	NA
GRKLDPTKEKRGPG	14	FALSE	sp|P46087|NOP2_HUMAN	NOP2	HUMAN	28S rRNA (cytosine(4447)-C(5))-methyltransferase OS=Homo sapiens OX=9606 GN=NOP2 PE=1 SV=2	GRKLDPTKEKRGPG/3	['MSFragger', 'Comet', 'Sage', 'PEAKS']	[0.0074701195219123, 0.0068064753495217, 0.0047993856786331, 0.000436871996505]	[0.6455237960233889, 0.3468684713511734, 0.5360676871430486, 2.48909151430599]	[0.0514588814195202, 0.05633525529077, 0.02304780030708, 0.0001506259661843]	0.344448	0.438567	1	4	0.000436872	0.000150626	2.48909	0	NA	1	1	0	1	netMHCIIpan-4.3	DRB1_1301	27.54	NB	LDPTKEKRG	NA	NA
GRKVLVVDTPSIFE	14	FALSE	sp|Q96F15|GIMA5_HUMAN	GIMAP5	HUMAN	GTPase IMAP family member 5 OS=Homo sapiens OX=9606 GN=GIMAP5 PE=1 SV=1	GRKVLVVDTPSIFE/3	['Sage', 'PEAKS']	[0.0092348284960422, 0.0077569489334195]	[0.4138870030206495, 0.8266611722336172]	[0.0652005592504754, 0.056094869674395]	-0.0285681	0.169034	1	2	0.00775695	0.0560949	0.826661	0	NA	1	1	0	1	netMHCIIpan-4.3	DRB1_0404	1.58	WB	VLVVDTPSI	NA	NA
GRLLRGHDQYAYD	13	FALSE	sp|P01889|HLAB_HUMAN	HLA-B	HUMAN	HLA class I histocompatibility antigen, B alpha chain OS=Homo sapiens OX=9606 GN=HLA-B PE=1 SV=3	GRLLRGHDQYAYD/3	['MSFragger', 'Comet', 'Sage', 'PEAKS']	[0.0039004457652303, 0.0034907597535934, 0.0014144271570014, 0.0014817950889077]	[0.7768400198583407, 0.4090766210601596, 0.7362678243822897, 1.3061928801594036]	[0.0226967789070151, 0.0334066167881803, 0.0041889096398889, 0.0081168625664605]	0.112607	0.119319	1	4	0.00141443	0.00418891	1.30619	0	NA	2	1	1	2	netMHCIIpan-4.3	DRB1_0404	1.37	WB	LLRGHDQYA	NA	NA
GRLLRGHDQYAYDG	14	FALSE	sp|P01889|HLAB_HUMAN	HLA-B	HUMAN	HLA class I histocompatibility antigen, B alpha chain OS=Homo sapiens OX=9606 GN=HLA-B PE=1 SV=3	GRLLRGHDQYAYDG/3	['MSFragger', 'Comet', 'Sage', 'PEAKS']	[0.0037572797294758, 0.001639344262295, 0.0029448885149347, 0.0006321112515802]	[0.7964618032962348, 0.5143182429609354, 0.5984183897472974, 2.115767603886192]	[0.0201717484731116, 0.0135455426853982, 0.0136483274460461, 0.0005231676080914]	0.0971842	0.0103907	1	4	0.000632111	0.000523168	2.11577	0	NA	3	1	2	3	netMHCIIpan-4.3	DRB1_0404	1	SB	LLRGHDQYA	NA	NA
GRLLRGHDQYAYDGK	15	FALSE	sp|P01889|HLAB_HUMAN	HLA-B	HUMAN	HLA class I histocompatibility antigen, B alpha chain OS=Homo sapiens OX=9606 GN=HLA-B PE=1 SV=3	GRLLRGHDQYAYDGK/3	['MSFragger', 'Sage', 'PEAKS']	[0.0011065006915629, 0.0008371703641691, 0.000436871996505]	[1.1391284477293695, 0.9233524842704686, 2.4023647628608145]	[0.0034656408351341, 0.0010388054243235, 0.0002023936832688]	0.0919793	0.00461681	1	3	0.000436872	0.000202394	2.40236	0	NA	2	1	1	2	netMHCIIpan-4.3	DRB1_1301	0.95	SB	LRGHDQYAY	NA	NA
GRLLRGHDQYAYDGKD	16	FALSE	sp|P01889|HLAB_HUMAN	HLA-B	HUMAN	HLA class I histocompatibility antigen, B alpha chain OS=Homo sapiens OX=9606 GN=HLA-B PE=1 SV=3	GRLLRGHDQYAYDGKD/2;GRLLRGHDQYAYDGKD/3	['MSFragger', 'Comet', 'Sage', 'PEAKS']	[0.0011065006915629, 0.0008658008658008, 0.0008371703641691, 0.000436871996505]	[1.3834123937495026, 0.643955122646214, 0.8987184062587761, 2.532083776328396]	[0.0013411999825953, 0.0044011308706729, 0.0012139154409857, 0.0001300244735655]	0.421127	0.061844	2	4	0.000436872	0.000130024	2.53208	0	NA	4	1	3	4	netMHCIIpan-4.3	DRB1_1301	1.39	WB	LRGHDQYAY	NA	NA
GRLVYLVENPGGYV	14	FALSE	sp|P02786|TFR1_HUMAN	TFRC	HUMAN	Transferrin receptor protein 1 OS=Homo sapiens OX=9606 GN=TFRC PE=1 SV=2	GRLVYLVENPGGYV/2	['MSFragger', 'Comet', 'Sage', 'PEAKS']	[0.0008984725965858, 0.0005608524957936, 0.0008371703641691, 0.000436871996505]	[2.476814719030092, 0.9950386855000608, 1.4805729113695212, 3.1675049532070942]	[4.1611531841521146e-05, 0.0002070640002277, 9.538041664450024e-05, 1.4576984355965885e-05]	0.842488	0.112097	1	4	0.000436872	1.4577e-05	3.1675	0	NA	1	1	0	1	netMHCIIpan-4.3	DRB1_0404	0.14	SB	VYLVENPGG	NA	NA
GRLVYLVENPGGYVA	15	FALSE	sp|P02786|TFR1_HUMAN	TFRC	HUMAN	Transferrin receptor protein 1 OS=Homo sapiens OX=9606 GN=TFRC PE=1 SV=2	GRLVYLVENPGGYVA/2	['MSFragger', 'Comet', 'Sage', 'PEAKS']	[0.0008984725965858, 0.0005608524957936, 0.0008371703641691, 0.000436871996505]	[2.4426877030073237, 1.1609989775992284, 1.2859550952896754, 2.9964389001114395]	[4.663277213133778e-05, 4.878808538388969e-05, 0.0002094926736239, 2.6296051521330856e-05]	0.823215	0.00138425	1	4	0.000436872	2.62961e-05	2.99644	0	NA	1	1	0	1	netMHCIIpan-4.3	DRB1_0404	0.13	SB	VYLVENPGG	NA	NA
GRLVYLVENPGGYVAY	16	FALSE	sp|P02786|TFR1_HUMAN	TFRC	HUMAN	Transferrin receptor protein 1 OS=Homo sapiens OX=9606 GN=TFRC PE=1 SV=2	GRLVYLVENPGGYVAY/2	['MSFragger', 'Comet', 'Sage', 'PEAKS']	[0.0008984725965858, 0.0005608524957936, 0.0008371703641691, 0.000436871996505]	[1.8827756991367293, 1.0962170122853694, 1.2053535659952357, 2.7420810009230814]	[0.000296683233757, 8.577699388428684e-05, 0.0002891409859704, 6.31883782593638e-05]	0.850009	0.365271	1	4	0.000436872	6.31884e-05	2.74208	0	NA	2	2	0	2	netMHCIIpan-4.3	DRB1_0404	0.24	SB	VYLVENPGG	NA	NA
GRMHAPGKGLSQS	13	FALSE	sp|P62277|RS13_HUMAN	RPS13	HUMAN	Small ribosomal subunit protein uS15 OS=Homo sapiens OX=9606 GN=RPS13 PE=1 SV=2	GRMHAPGKGLSQS/3;GRM[UNIMOD:Oxidation]HAPGKGLSQS/3;GRM[UNIMOD:Oxidation]HAPGKGLSQS/2;GRMHAPGKGLSQS/2	['MSFragger', 'Comet', 'Sage', 'PEAKS']	[0.0008984725965858, 0.0005608524957936, 0.0008371703641691, 0.000436871996505]	[1.9593269192007428, 0.8401225310052692, 1.4147617204626337, 3.3914286804725724]	[0.0002314084406421, 0.0007981416098291, 0.0001245538809683, 6.7334827062644985e-06]	0.933388	0.0514019	4	4	0.000436872	6.73348e-06	3.39143	0	NA	8	7	1	8	netMHCIIpan-4.3	DRB1_1301	69.2	NB	MHAPGKGLS	NA	NA
GRQWKPQLGFNRD	13	FALSE	sp|Q9H0D6|XRN2_HUMAN	XRN2	HUMAN	5'-3' exoribonuclease 2 OS=Homo sapiens OX=9606 GN=XRN2 PE=1 SV=1	GRQWKPQLGFNRD/3	['Sage', 'PEAKS']	[0.0057428677287884, 0.004036504036504]	[0.5140491948585472, 0.982094320560151]	[0.0275783125193039, 0.0309161499164867]	0.853331	1.99503	1	2	0.0040365	0.0275783	0.982094	0	NA	1	1	0	1	netMHCIIpan-4.3	DRB5_0105	0.92	SB	WKPQLGFNR	NA	NA
GRRIHLELRN	10	TRUE	sp|P39687|AN32A_HUMAN	ANP32A	HUMAN	Acidic leucine-rich nuclear phosphoprotein 32 family member A OS=Homo sapiens OX=9606 GN=ANP32A PE=1 SV=1	GRRIHLELRN/3	['MSFragger', 'Sage']	[0.0011065006915629, 0.0017266896891958]	[1.2583036404922257, 0.6754837072674493]	[0.0020747952713783, 0.0070340015392526]	0.649331	0.767816	1	2	0.0011065	0.0020748	1.2583	0	NA	1	1	0	1	netMHCpan-4.1	HLA-C*07:02	70	NB	GRRIHLELR	NA	NA
GRSGKLPSGVSAKL	14	FALSE	sp|Q5JTH9|RRP12_HUMAN	RRP12	HUMAN	RRP12-like protein OS=Homo sapiens OX=9606 GN=RRP12 PE=1 SV=2	GRSGKLPSGVSAKL/3	['MSFragger', 'Comet', 'Sage', 'PEAKS']	[0.0014836795252225, 0.0008658008658008, 0.0008920606601248, 0.0019976028765481]	[1.0729623866406055, 0.6856117094045763, 0.8599057049068545, 1.2509328399382895]	[0.0047996085308805, 0.003063681640473, 0.0015818338636502, 0.010155611678708]	0.747545	0.419165	1	4	0.000865801	0.00158183	1.25093	0	NA	1	1	0	1	netMHCIIpan-4.3	HLA-DPA10103-DPB10201	64.29	NB	RSGKLPSGV	NA	NA
GRTFYIDHNSKIT	13	FALSE	sp|Q96PU5|NED4L_HUMAN	NEDD4L	HUMAN	E3 ubiquitin-protein ligase NEDD4-like OS=Homo sapiens OX=9606 GN=NEDD4L PE=1 SV=2	GRTFYIDHNSKIT/3	['MSFragger', 'Sage', 'PEAKS']	[0.0034143402289616, 0.0008920606601248, 0.0006321112515802]	[0.8542533009610108, 0.802758946758762, 1.9454059814436664]	[0.0145334740640312, 0.0024279858647786, 0.0008933320456155]	0.290334	0.0171784	1	3	0.000632111	0.000893332	1.94541	0	NA	1	0	1	1	netMHCIIpan-4.3	DRB5_0105	6.83	NB	FYIDHNSKI	NA	NA
GSAVISLEGKPL	12	TRUE	sp|P23528|COF1_HUMAN	CFL1	HUMAN	Cofilin-1 OS=Homo sapiens OX=9606 GN=CFL1 PE=1 SV=3	GSAVISLEGKPL/2	['MSFragger', 'Comet', 'Sage', 'PEAKS']	[0.0009675858732462, 0.0005608524957936, 0.0008371703641691, 0.000436871996505]	[1.4914858327449596, 0.7436799150940574, 1.2016993303771029, 2.778439440650764]	[0.0009627776178911, 0.0018483290141757, 0.0002933614647939, 5.575077688471812e-05]	0.92791	0.690957	1	4	0.000436872	5.57508e-05	2.77844	0	NA	1	1	0	1	netMHCpan-4.1	HLA-A*02:01	43.857	NB	GSAVISLEL	0	SASLEGKPL
GSELHVV	7	FALSE	O75923|DYSF_HUMAN	DYSF	HUMAN	Dysferlin OS=Homo sapiens OX=9606 GN=DYSF PE=1 SV=1	GSELHVV/1	['PEAKS']	[0.0021384136858475]	[1.186594651893422]	[0.0132293409151865]	0.968008	1.46448	1	1	0.00213841	0.0132293	1.18659	0	NA	1	0	1	1	NA	NA	NA	NA	NA	NA	NA
GSFFLYSKLTVDKSR	15	FALSE	sp|P01857|IGHG1_HUMAN;sp|P01859|IGHG2_HUMAN;sp|P01860|IGHG3_HUMAN	IGHG1;IGHG2;IGHG3	HUMAN	Immunoglobulin heavy constant gamma 1 OS=Homo sapiens OX=9606 GN=IGHG1 PE=1 SV=2	GSFFLYSKLTVDKSR/3	['MSFragger', 'Comet', 'Sage', 'PEAKS']	[0.0008984725965858, 0.0005608524957936, 0.0008371703641691, 0.000436871996505]	[2.4151578857410088, 1.2083088378990827, 1.2134014745476345, 2.7980222756150948]	[5.111993164435592e-05, 3.2310938272734594e-05, 0.0002800460118118, 5.2113499232875526e-05]	0.333008	0.043298	1	4	0.000436872	3.23109e-05	2.79802	0	NA	3	2	1	3	netMHCIIpan-4.3	HLA-DPA10103-DPB10402	0.74	SB	FLYSKLTVD	NA	NA
GSFGAGGGFG	10	TRUE	P04264|K2C1_HUMAN	KRT1	HUMAN	Keratin, type II cytoskeletal 1 OS=Homo sapiens OX=9606 GN=KRT1 PE=1 SV=6	GSFGAGGGFG/1	['PEAKS']	[0.0099739143777811]	[0.7215503930867475]	[0.0835109918181692]	0.541329	2.52437	1	1	0.00997391	0.083511	0.72155	0	NA	1	0	1	1	netMHCpan-4.1	HLA-A*02:01	66.667	NB	GSFGAGGGF	NA	NA
GSFGGGSFG	9	TRUE	P13645|K1C10_HUMAN	KRT10	HUMAN	Keratin, type I cytoskeletal 10 OS=Homo sapiens OX=9606 GN=KRT10 PE=1 SV=6	GSFGGGSFG/1	['PEAKS']	[0.0035625222657641]	[1.0115677537164918]	[0.0274238979122316]	0.842666	1.98389	1	1	0.00356252	0.0274239	1.01157	0	NA	1	1	0	1	netMHCpan-4.1	HLA-B*07:02	43.4	NB	GSFGGGSFG	NA	NA
GSFPLPQL	8	TRUE	sp|Q5JSZ5|PRC2B_HUMAN	PRRC2B	HUMAN	Protein PRRC2B OS=Homo sapiens OX=9606 GN=PRRC2B PE=1 SV=2	GSFPLPQL/1	['Comet', 'Sage', 'PEAKS']	[0.0032250633494586, 0.0041477384949634, 0.0032356642099586]	[0.455767952568628, 0.5533627176394823, 1.0395735477800845]	[0.0224252739977921, 0.0199730788486311, 0.0244297875459703]	0.963654	0.19773	1	3	0.00322506	0.0199731	1.03957	0	NA	2	2	0	2	netMHCpan-4.1	HLA-C*07:02	9.189	NB	GSFP-LPQL	1	GSFP-LPQL
GSGGGGFGGGGF	12	TRUE	sp|P04264|K2C1_HUMAN	KRT1	HUMAN	Keratin, type II cytoskeletal 1 OS=Homo sapiens OX=9606 GN=KRT1 PE=1 SV=6	GSGGGGFGGGGF/1	['MSFragger', 'Comet', 'Sage', 'PEAKS']	[0.0011065006915629, 0.0032250633494586, 0.0008920606601248, 0.000436871996505]	[1.3912247669153417, 0.4507146459189005, 0.7968691843801321, 2.40085535879865]	[0.0013081498954708, 0.023417966082493, 0.0025439030991367, 0.0002034330615718]	0.802021	0.0809188	1	4	0.000436872	0.000203433	2.40086	0	NA	2	0	2	2	netMHCpan-4.1	HLA-C*07:02	53.333	NB	GSGGGGFGF	NA	NA
GSGGGSKGGSISGGGY	16	FALSE	sp|P35908|K22E_HUMAN	KRT2	HUMAN	Keratin, type II cytoskeletal 2 epidermal OS=Homo sapiens OX=9606 GN=KRT2 PE=1 SV=2	GSGGGSKGGSISGGGY/2	['MSFragger', 'Comet', 'Sage', 'PEAKS']	[0.0011065006915629, 0.0005608524957936, 0.0008920606601248, 0.000436871996505]	[1.2434896376798183, 0.8080348480193837, 0.7619302714380468, 2.673331507047396]	[0.0021980056855862, 0.0010554454086062, 0.0033806314323684, 8.005792795060254e-05]	0.584287	0.434016	1	4	0.000436872	8.00579e-05	2.67333	0	NA	1	0	1	1	netMHCIIpan-4.3	HLA-DQA10301-DQB10302	29.11	NB	SKGGSISGG	NA	NA
GSGGGSSGGSIGGR	14	FALSE	sp|P04264|K2C1_HUMAN	KRT1	HUMAN	Keratin, type II cytoskeletal 1 OS=Homo sapiens OX=9606 GN=KRT1 PE=1 SV=6	GSGGGSSGGSIGGR/2	['MSFragger', 'Comet', 'Sage', 'PEAKS']	[0.0011065006915629, 0.0021197668256491, 0.0008371703641691, 0.000436871996505]	[1.2507246132459229, 0.4945673596667027, 0.9868938230294012, 2.640407494327346]	[0.0021365103188974, 0.0160630494430348, 0.0007267735773019, 8.965500661380503e-05]	0.826957	1.75867	1	4	0.000436872	8.9655e-05	2.64041	0	NA	2	0	2	2	netMHCIIpan-4.3	HLA-DQA10301-DQB10302	54.39	NB	SSGGSIGGR	NA	NA
GSGGGSSGGSIGGRGS	16	FALSE	sp|P04264|K2C1_HUMAN	KRT1	HUMAN	Keratin, type II cytoskeletal 1 OS=Homo sapiens OX=9606 GN=KRT1 PE=1 SV=6	GSGGGSSGGSIGGRGS/2	['MSFragger', 'Comet', 'Sage', 'PEAKS']	[0.0069633152173913, 0.0032250633494586, 0.0099390830394357, 0.0010864841373315]	[0.6714376213335118, 0.4526671391119832, 0.3873346014759024, 1.372616420872426]	[0.0437710724578086, 0.0230294068512726, 0.0829541210249075, 0.0062283157367621]	0.662888	1.79776	1	4	0.00108648	0.00622832	1.37262	0	NA	1	0	1	1	netMHCIIpan-4.3	HLA-DQA10301-DQB10302	47.33	NB	SSGGSIGGR	NA	NA
GSGGGSSGGSIGGRGSSS	18	FALSE	sp|P04264|K2C1_HUMAN	KRT1	HUMAN	Keratin, type II cytoskeletal 1 OS=Homo sapiens OX=9606 GN=KRT1 PE=1 SV=6	GSGGGSSGGSIGGRGSSS/2	['Comet', 'Sage', 'PEAKS']	[0.0032250633494586, 0.0017266896891958, 0.0008510638297872]	[0.4590576129138192, 0.6792508534974774, 1.7700194093385635]	[0.0218013382637248, 0.0068093228972024, 0.001547149726384]	0.77418	1.64913	1	3	0.000851064	0.00154715	1.77002	0	NA	1	0	1	1	netMHCIIpan-4.3	HLA-DQA10301-DQB10302	67.57	NB	SSGGSIGGR	NA	NA
GSGGGSYGSGGGGGGGRGSY	20	FALSE	sp|P04264|K2C1_HUMAN	KRT1	HUMAN	Keratin, type II cytoskeletal 1 OS=Homo sapiens OX=9606 GN=KRT1 PE=1 SV=6	GSGGGSYGSGGGGGGGRGSY/2	['MSFragger', 'Comet', 'Sage', 'PEAKS']	[0.0011065006915629, 0.0012426219322771, 0.0008371703641691, 0.000436871996505]	[1.2743376827008916, 0.5460080260076695, 0.958796323975399, 2.854971479160718]	[0.0019526429934623, 0.0102977970500886, 0.000844584017985, 4.2826843318142464e-05]	0.650999	0.133161	1	4	0.000436872	4.28268e-05	2.85497	0	NA	2	0	2	2	NA	NA	NA	NA	NA	NA	NA
GSGGGSYGSGGGGGGHGSY	19	FALSE	sp|P04264|K2C1_HUMAN	KRT1	HUMAN	Keratin, type II cytoskeletal 1 OS=Homo sapiens OX=9606 GN=KRT1 PE=1 SV=6	GSGGGSYGSGGGGGGHGSY/2	['MSFragger', 'Comet', 'Sage', 'PEAKS']	[0.0008984725965858, 0.0005608524957936, 0.0008371703641691, 0.000436871996505]	[3.0479808353246614, 1.104872561495129, 1.1272061726193867, 3.0175170541640983]	[6.166175578232733e-06, 7.954789698157555e-05, 0.0003929273729237, 2.445245961471961e-05]	0.833993	0.340233	1	4	0.000436872	6.16618e-06	3.04798	0	NA	3	1	2	3	NA	NA	NA	NA	NA	NA	NA
GSGLVTLETTIGNKNPA	17	FALSE	sp|Q8NHP8|PLBL2_HUMAN	PLBD2	HUMAN	Putative phospholipase B-like 2 OS=Homo sapiens OX=9606 GN=PLBD2 PE=1 SV=2	GSGLVTLETTIGNKNPA/2	['Comet', 'Sage']	[0.0053343493998856, 0.0026183722452542]	[0.363586070449951, 0.6365219404993587]	[0.0490167936976651, 0.0098416008108881]	0.726545	0.342691	1	2	0.00261837	0.0098416	0.636522	0	NA	1	1	0	1	netMHCIIpan-4.3	DRB1_0404	0.3	SB	LVTLETTIG	NA	NA
GSHSMRYFFTSVSRPG	16	FALSE	sp|P04439|HLAA_HUMAN	HLA-A	HUMAN	HLA class I histocompatibility antigen, A alpha chain OS=Homo sapiens OX=9606 GN=HLA-A PE=1 SV=2	GSHSMRYFFTSVSRPG/3	['MSFragger', 'Comet', 'Sage', 'PEAKS']	[0.0008984725965858, 0.0005608524957936, 0.0008371703641691, 0.000436871996505]	[2.408662357959684, 1.0195071692596804, 1.2857628577604054, 2.825552983409433]	[5.223988558302852e-05, 0.000167319562299, 0.0002096546413526, 4.7396892376464266e-05]	0.876944	1.50605	1	4	0.000436872	4.73969e-05	2.82555	0	NA	3	1	2	3	netMHCIIpan-4.3	DRB1_0404	0.92	SB	MRYFFTSVS	NA	NA
GSHSMRYFYTSVSRPG	16	FALSE	sp|P01889|HLAB_HUMAN	HLA-B	HUMAN	HLA class I histocompatibility antigen, B alpha chain OS=Homo sapiens OX=9606 GN=HLA-B PE=1 SV=3	GSHSMRYFYTSVSRPG/3	['MSFragger', 'Comet', 'Sage', 'PEAKS']	[0.0008984725965858, 0.0005608524957936, 0.0008371703641691, 0.000436871996505]	[2.447043167673323, 1.494582014635657, 1.5940975544497538, 3.111392824580912]	[4.595974942245391e-05, 2.6692334205651814e-06, 6.010525450280659e-05, 1.7689562889600764e-05]	0.769834	0.133714	1	4	0.000436872	2.66923e-06	3.11139	0	NA	4	3	1	4	netMHCIIpan-4.3	DRB1_0404	0.4	SB	MRYFYTSVS	NA	NA
GSILVDEY	8	TRUE	sp|Q9Y5L0|TNPO3_HUMAN	TNPO3	HUMAN	Transportin-3 OS=Homo sapiens OX=9606 GN=TNPO3 PE=1 SV=3	GSILVDEY/1	['Comet', 'PEAKS']	[0.0072463768115942, 0.0091238005348434]	[0.3226039844835412, 0.7853943491096815]	[0.0687970015959907, 0.0653810592302476]	0.956198	2.69793	1	2	0.00724638	0.0653811	0.785394	0	NA	1	0	1	1	netMHCpan-4.1	HLA-C*07:02	20.913	NB	GSI-LVDEY	NA	NA
GSKKAIN	7	FALSE	sp|Q99879|H2B1M_HUMAN	H2BC14	HUMAN	Histone H2B type 1-M OS=Homo sapiens OX=9606 GN=H2BC14 PE=1 SV=3	GSKKAIN/1	['Comet', 'PEAKS']	[0.0034907597535934, 0.0021384136858475]	[0.4009075662961025, 1.173279306174364]	[0.0358029907372172, 0.0139801824801462]	0.857911	1.03947	1	2	0.00213841	0.0139802	1.17328	0	NA	1	1	0	1	NA	NA	NA	NA	NA	NA	NA
GSLELMVHRRLLK	13	FALSE	sp|O00754|MA2B1_HUMAN	MAN2B1	HUMAN	Lysosomal alpha-mannosidase OS=Homo sapiens OX=9606 GN=MAN2B1 PE=1 SV=3	GSLELMVHRRLLK/3	['MSFragger']	[0.0088495575221238]	[0.6035935285781172]	[0.0667007069926848]	-0.151771	0.724964	1	1	0.00884956	0.0667007	0.603594	0	NA	1	1	0	1	netMHCIIpan-4.3	DRB1_1301	1.32	WB	LMVHRRLLK	NA	NA
GSLKIITSAAARPS	14	FALSE	sp|P29320|EPHA3_HUMAN	EPHA3	HUMAN	Ephrin type-A receptor 3 OS=Homo sapiens OX=9606 GN=EPHA3 PE=1 SV=2	GSLKIITSAAARPS/2	['MSFragger', 'Comet', 'Sage', 'PEAKS']	[0.0036594761171032, 0.0038114343029087, 0.0008371703641691, 0.000436871996505]	[0.8331445331503938, 0.387861438106792, 0.971971148471746, 2.3196380567695885]	[0.0163239072074438, 0.0399774327974097, 0.0007859818473181, 0.0002676443266386]	0.792746	1.69184	1	4	0.000436872	0.000267644	2.31964	0	NA	3	2	1	3	netMHCIIpan-4.3	DRB1_0404	0.04	SB	LKIITSAAA	NA	NA
GSPTSPKPGVNAQFLPGFL	19	FALSE	sp|Q8NFH5|NUP35_HUMAN	NUP35	HUMAN	Nucleoporin NUP35 OS=Homo sapiens OX=9606 GN=NUP35 PE=1 SV=1	GSPTSPKPGVNAQFLPGFL/2	['Comet']	[0.0087412587412587]	[0.3158999150508502]	[0.0726653499378479]	0.990339	0.155626	1	1	0.00874126	0.0726653	0.3159	0	NA	1	1	0	1	NA	NA	NA	NA	NA	NA	NA
GSQIVDIDKRKYLVPS	16	FALSE	sp|P60520|GBRL2_HUMAN	GABARAPL2	HUMAN	Gamma-aminobutyric acid receptor-associated protein-like 2 OS=Homo sapiens OX=9606 GN=GABARAPL2 PE=1 SV=1	GSQIVDIDKRKYLVPS/3	['MSFragger', 'Comet', 'Sage', 'PEAKS']	[0.0008984725965858, 0.0005608524957936, 0.0008371703641691, 0.000436871996505]	[1.7375618839162308, 0.7505127893136253, 1.0253334029668564, 2.7289892152213997]	[0.0004696956420693, 0.0017415929430069, 0.0006024242768353, 6.610203837152948e-05]	0.166493	1.92773	1	4	0.000436872	6.6102e-05	2.72899	0	NA	4	2	2	4	netMHCIIpan-4.3	DRB1_1301	0.04	SB	IVDIDKRKY	NA	NA
GSSFKAALL	9	TRUE	sp|P35251|RFC1_HUMAN	RFC1	HUMAN	Replication factor C subunit 1 OS=Homo sapiens OX=9606 GN=RFC1 PE=1 SV=4	GSSFKAALL/2	['MSFragger', 'Comet', 'Sage', 'PEAKS']	[0.0011065006915629, 0.0012426219322771, 0.0008371703641691, 0.0008510638297872]	[1.3258714064595498, 0.5585395140489895, 0.8854815861370398, 1.7038925044336524]	[0.0016234957641254, 0.0092383655637689, 0.0013251969628812, 0.0019100181981211]	0.921128	1.75219	1	4	0.00083717	0.0013252	1.70389	0	NA	4	3	1	4	netMHCpan-4.1	HLA-B*07:02	8.021	NB	GSSFKAALL	NA	NA
GSSPRGPGCSL	11	TRUE	sp|Q9NQT4|EXOS5_HUMAN	EXOSC5	HUMAN	Exosome complex component RRP46 OS=Homo sapiens OX=9606 GN=EXOSC5 PE=1 SV=1	GSSPRGPGC[UNIMOD:Cysteinylation]SL/2	['MSFragger', 'Comet']	[0.0089214592958419, 0.0063873755401089]	[0.5910366473015392, 0.355734229536461]	[0.072015923254222, 0.0523346377872526]	0.63675	0.302682	1	2	0.00638738	0.0523346	0.591037	0	NA	1	0	1	1	netMHCpan-4.1	HLA-B*07:02	0.024	SB	GPRGPGCSL	0	SPRGPGCSL
GSVGESSSKGP	11	TRUE	sp|P13645|K1C10_HUMAN	KRT10	HUMAN	Keratin, type I cytoskeletal 10 OS=Homo sapiens OX=9606 GN=KRT10 PE=1 SV=6	GSVGESSSKGP/2	['MSFragger', 'Comet', 'Sage', 'PEAKS']	[0.0009675858732462, 0.0012426219322771, 0.0029448885149347, 0.000436871996505]	[1.4118227866188322, 0.5702060253231535, 0.5946628000431021, 2.6213628954458392]	[0.0012258842473101, 0.0083497193765337, 0.0140932029329032, 9.571929313016503e-05]	0.933957	1.47059	1	4	0.000436872	9.57193e-05	2.62136	0	NA	1	0	1	1	netMHCpan-4.1	HLA-A*02:01	65.833	NB	GSVGESSSP	NA	NA
GSYFVKDPQGRIIA	14	FALSE	sp|Q9BTU6|P4K2A_HUMAN	PI4K2A	HUMAN	Phosphatidylinositol 4-kinase type 2-alpha OS=Homo sapiens OX=9606 GN=PI4K2A PE=1 SV=1	GSYFVKDPQGRIIA/3	['MSFragger', 'Comet', 'Sage', 'PEAKS']	[0.0008984725965858, 0.0005608524957936, 0.0008920606601248, 0.000436871996505]	[2.243711893281032, 1.4991941151139283, 0.8375670791213374, 2.6040520976833847]	[9.050134196158716e-05, 2.5641231513546285e-06, 0.0018603044134477, 0.0001015837016982]	0.270732	1.22409	1	4	0.000436872	2.56412e-06	2.60405	0	NA	3	1	2	3	netMHCIIpan-4.3	HLA-DQA10103-DQB10603	2.22	WB	SYFVKDPQG	NA	NA
GSYHSLYY	8	TRUE	sp|Q6Y1H2|HACD2_HUMAN	HACD2	HUMAN	Very-long-chain (3R)-3-hydroxyacyl-CoA dehydratase 2 OS=Homo sapiens OX=9606 GN=HACD2 PE=1 SV=1	GSYHSLYY/1	['Sage']	[0.0039572615749901]	[0.5561298679233428]	[0.0195169658604371]	0.990172	1.15697	1	1	0.00395726	0.019517	0.55613	0	NA	1	0	1	1	netMHCpan-4.1	HLA-C*07:02	3.573	NB	GSY-HSLYY	NA	NA
GSYIANRV	8	TRUE	sp|P28072|PSB6_HUMAN	PSMB6	HUMAN	Proteasome subunit beta type-6 OS=Homo sapiens OX=9606 GN=PSMB6 PE=1 SV=4	GSYIANRV/2	['MSFragger', 'Comet']	[0.0063530219780219, 0.0068064753495217]	[0.6873420940831635, 0.3489570465561474]	[0.0396214424915603, 0.0553676953474881]	0.941276	0.215008	1	2	0.00635302	0.0396214	0.687342	0	NA	1	0	1	1	netMHCpan-4.1	HLA-A*02:01	20.494	NB	GSY-IANRV	NA	NA
GSYLAEFL	8	TRUE	sp|O60547|GMDS_HUMAN	GMDS	HUMAN	GDP-mannose 4,6 dehydratase OS=Homo sapiens OX=9606 GN=GMDS PE=1 SV=1	GSYLAEFL/1	['MSFragger', 'Comet', 'Sage', 'PEAKS']	[0.0035657686212361, 0.0018802041364491, 0.0062735257214554, 0.0019976028765481]	[0.846161000809956, 0.5024872559100223, 0.4973855433924909, 1.2452452250519612]	[0.0151883563031542, 0.015002387438434, 0.0315952392445258, 0.0103941446560465]	0.824589	0.0646595	1	4	0.0018802	0.0103941	1.24525	0	NA	1	0	1	1	netMHCpan-4.1	HLA-A*02:01	23.309	NB	GSY-LAEFL	NA	NA
GSYLAERL	8	TRUE	sp|Q14156|EFR3A_HUMAN	EFR3A	HUMAN	Protein EFR3 homolog A OS=Homo sapiens OX=9606 GN=EFR3A PE=1 SV=2	GSYLAERL/2	['Comet', 'Sage']	[0.0025316455696202, 0.0035992801439712]	[0.4794355647124232, 0.5731648628819518]	[0.0182992961447654, 0.0169146961005406]	0.9676	0.144432	1	2	0.00253165	0.0169147	0.573165	0	NA	1	0	1	1	netMHCpan-4.1	HLA-A*02:01	23.945	NB	GSY-LAERL	NA	NA
GSYLLERL	8	TRUE	sp|P23258|TBG1_HUMAN;sp|Q9NRH3|TBG2_HUMAN	TUBG1;TUBG2	HUMAN	Tubulin gamma-1 chain OS=Homo sapiens OX=9606 GN=TUBG1 PE=1 SV=2	GSYLLERL/2	['Comet', 'Sage']	[0.001639344262295, 0.0029448885149347]	[0.5193592204992878, 0.5955815741125172]	[0.0129681664152233, 0.013983108734547]	0.97692	1.70179	1	2	0.00163934	0.0129682	0.595582	0	NA	1	1	0	1	netMHCpan-4.1	HLA-A*02:01	21.237	NB	GSY-LLERL	1	GSY-LLERL
GSYLVTSV	8	TRUE	sp|P25054|APC_HUMAN	APC	HUMAN	Adenomatous polyposis coli protein OS=Homo sapiens OX=9606 GN=APC PE=1 SV=2	GSYLVTSV/1	['Sage', 'PEAKS']	[0.0033167495854063, 0.007320644216691]	[0.5837756565644546, 0.8421401083542825]	[0.0154617779832363, 0.052967515401572]	0.962219	1.47082	1	2	0.00331675	0.0154618	0.84214	0	NA	2	1	1	2	netMHCpan-4.1	HLA-A*02:01	11.236	NB	GSY-LVTSV	1	GSY-LVTSV
GSYSAPTL	8	TRUE	sp|Q02548|PAX5_HUMAN	PAX5	HUMAN	Paired box protein Pax-5 OS=Homo sapiens OX=9606 GN=PAX5 PE=1 SV=1	GSYSAPTL/1	['MSFragger', 'Comet', 'Sage', 'PEAKS']	[0.0089214592958419, 0.0034907597535934, 0.0039572615749901, 0.0032356642099586]	[0.5894657700008936, 0.3974248576740342, 0.5567244017430775, 1.0498756693752864]	[0.0727063332289678, 0.0368743567003237, 0.0194202190142961, 0.0234055212864715]	0.971559	1.00442	1	4	0.00323566	0.0194202	1.04988	0	NA	2	1	1	2	netMHCpan-4.1	HLA-B*07:02	10.037	NB	GSY-SAPTL	0	G-SYSAPTL
GSYSISQF	8	TRUE	sp|Q16739|CEGT_HUMAN	UGCG	HUMAN	Ceramide glucosyltransferase OS=Homo sapiens OX=9606 GN=UGCG PE=1 SV=1	GSYSISQF/1	['MSFragger', 'Sage', 'PEAKS']	[0.0036594761171032, 0.0042586140147115, 0.0099739143777811]	[0.8150260411098618, 0.5484797636050198, 0.715064242999128]	[0.0180946355659798, 0.0208016081709546, 0.0856833916112399]	0.934369	3.19614	1	3	0.00365948	0.0180946	0.815026	0	NA	2	1	1	2	netMHCpan-4.1	HLA-C*07:02	7.042	NB	GSY-SISQF	0	G-SYSISQF
GSYYLTTTY	9	TRUE	Q8TB24|RIN3_HUMAN	RIN3	HUMAN	Ras and Rab interactor 3 OS=Homo sapiens OX=9606 GN=RIN3 PE=1 SV=4	GSYYLTTTY/1	['PEAKS']	[0.0024818633066055]	[1.1491568383912396]	[0.0154559755768547]	0.664366	2.77743	1	1	0.00248186	0.015456	1.14916	0	NA	1	0	1	1	netMHCpan-4.1	HLA-C*07:02	1.306	WB	GSYYLTTTY	NA	NA
GTGIVGVFVKL	11	TRUE	sp|O00151|PDLI1_HUMAN	PDLIM1	HUMAN	PDZ and LIM domain protein 1 OS=Homo sapiens OX=9606 GN=PDLIM1 PE=1 SV=4	GTGIVGVFVKL/2	['MSFragger', 'Comet', 'Sage']	[0.0073541701487548, 0.0032250633494586, 0.0062735257214554]	[0.6573954065505855, 0.4583017036535622, 0.4996059881129651]	[0.0477859577067555, 0.0219431836745839, 0.0310252921868261]	0.881217	0.33335	1	3	0.00322506	0.0219432	0.657395	0	NA	1	1	0	1	netMHCpan-4.1	HLA-A*02:01	8.121	NB	GIVGVFVKL	1	TIVGVFVKL
GTIIVTQNRNRER	13	FALSE	sp|Q9NQ25|SLAF7_HUMAN	SLAMF7	HUMAN	SLAM family member 7 OS=Homo sapiens OX=9606 GN=SLAMF7 PE=1 SV=1	GTIIVTQNRNRER/3	['MSFragger']	[0.0073541701487548]	[0.6615014079902078]	[0.0465761805616661]	0.310032	0.185666	1	1	0.00735417	0.0465762	0.661501	0	NA	1	1	0	1	netMHCIIpan-4.3	DRB1_1301	0.16	SB	IVTQNRNRE	NA	NA
GTKTTIRLMNSQLVTT	16	FALSE	sp|P15907|SIAT1_HUMAN	ST6GAL1	HUMAN	Beta-galactoside alpha-2,6-sialyltransferase 1 OS=Homo sapiens OX=9606 GN=ST6GAL1 PE=1 SV=1	GTKTTIRLMNSQLVTT/3	['MSFragger', 'Comet', 'PEAKS']	[0.0069633152173913, 0.0068064753495217, 0.0091238005348434]	[0.6744624389662095, 0.3466545315769154, 0.7667811847595281]	[0.0429503856431053, 0.0564352572737164, 0.0701199061239728]	0.157302	0.854776	1	3	0.00680648	0.0429504	0.766781	0	NA	1	0	1	1	netMHCIIpan-4.3	DRB1_0404	0.69	SB	IRLMNSQLV	NA	NA
GTKTTIRLMNSQLVTTE	17	FALSE	P15907|SIAT1_HUMAN	ST6GAL1	HUMAN	Beta-galactoside alpha-2,6-sialyltransferase 1 OS=Homo sapiens OX=9606 GN=ST6GAL1 PE=1 SV=1	GTKTTIRLMNSQLVTTE/3	['PEAKS']	[0.0035625222657641]	[1.0117293075742066]	[0.02740573167243]	0.500193	0.680181	1	1	0.00356252	0.0274057	1.01173	0	NA	2	0	2	2	netMHCIIpan-4.3	DRB1_0404	0.51	SB	IRLMNSQLV	NA	NA
GTLLISKIREEYPDR	15	FALSE	sp|A6NNZ2|TBB8B_HUMAN;sp|P07437|TBB5_HUMAN;sp|P68371|TBB4B_HUMAN;sp|Q13885|TBB2A_HUMAN;sp|Q3ZCM7|TBB8_HUMAN;sp|Q9BVA1|TBB2B_HUMAN	TUBB8B;TUBB;TUBB4B;TUBB2A;TUBB8;TUBB2B	HUMAN	Tubulin beta 8B OS=Homo sapiens OX=9606 GN=TUBB8B PE=1 SV=1	GTLLISKIREEYPDR/3	['MSFragger', 'Comet', 'Sage', 'PEAKS']	[0.0011065006915629, 0.0071136404054775, 0.0062735257214554, 0.001654944145635]	[1.202039987988457, 0.3346658009641091, 0.4950122528818433, 1.2848345997963917]	[0.0026065486273657, 0.0623125177767045, 0.0322172563287518, 0.0088481507827564]	0.504202	0.124974	1	4	0.0011065	0.00260655	1.28483	1	['GTLLLSKIREEYPDR(1)']	1	1	0	1	netMHCIIpan-4.3	DRB1_1301	0.15	SB	LISKIREEY	NA	NA
GTQFLSAAY	9	TRUE	O60508|PRP17_HUMAN	CDC40	HUMAN	Pre-mRNA-processing factor 17 OS=Homo sapiens OX=9606 GN=CDC40 PE=1 SV=1	GTQFLSAAY/1	['PEAKS']	[0.0081756973388906]	[0.8094873545645169]	[0.0597788086165207]	0.795906	2.33666	1	1	0.0081757	0.0597788	0.809487	0	NA	1	0	1	1	netMHCpan-4.1	HLA-C*07:02	9.959	NB	GTQFLSAAY	NA	NA
GTRPSLKAPPARPVK	15	FALSE	Q07666|KHDR1_HUMAN	KHDRBS1	HUMAN	KH domain-containing, RNA-binding, signal transduction-associated protein 1 OS=Homo sapiens OX=9606 GN=KHDRBS1 PE=1 SV=1	GTRPSLKAPPARPVK/3	['PEAKS']	[0.0006321112515802]	[1.9911430721337269]	[0.0007745438789319]	0.812012	0.101149	1	1	0.000632111	0.000774544	1.99114	0	NA	1	1	0	1	netMHCIIpan-4.3	HLA-DPA10103-DPB10201	14.12	NB	LKAPPARPV	NA	NA
GTRPSLKAPPARPVKG	16	FALSE	sp|Q07666|KHDR1_HUMAN	KHDRBS1	HUMAN	KH domain-containing, RNA-binding, signal transduction-associated protein 1 OS=Homo sapiens OX=9606 GN=KHDRBS1 PE=1 SV=1	GTRPSLKAPPARPVKG/3	['Comet']	[0.0051595643034588]	[0.3678865390351706]	[0.0472850603951694]	0.688565	0.655209	1	1	0.00515956	0.0472851	0.367887	0	NA	1	1	0	1	netMHCIIpan-4.3	HLA-DPA10103-DPB10201	9.27	NB	LKAPPARPV	NA	NA
GTRPSLKAPPARPVKGA	17	FALSE	sp|Q07666|KHDR1_HUMAN	KHDRBS1	HUMAN	KH domain-containing, RNA-binding, signal transduction-associated protein 1 OS=Homo sapiens OX=9606 GN=KHDRBS1 PE=1 SV=1	GTRPSLKAPPARPVKGA/3	['Comet', 'Sage', 'PEAKS']	[0.0071136404054775, 0.0042586140147115, 0.000436871996505]	[0.3398129400621253, 0.5512747218620013, 2.265776402869407]	[0.059722395021765, 0.0203236424279711, 0.0003204805950734]	0.638135	0.0175745	1	3	0.000436872	0.000320481	2.26578	0	NA	1	1	0	1	netMHCIIpan-4.3	HLA-DPA10103-DPB10201	8.34	NB	LKAPPARPV	NA	NA
GTRPSLKAPPARPVKGAY	18	FALSE	sp|Q07666|KHDR1_HUMAN	KHDRBS1	HUMAN	KH domain-containing, RNA-binding, signal transduction-associated protein 1 OS=Homo sapiens OX=9606 GN=KHDRBS1 PE=1 SV=1	GTRPSLKAPPARPVKGAY/3	['Sage', 'PEAKS']	[0.0062735257214554, 0.0008510638297872]	[0.5030244913241873, 1.7676499992789123]	[0.0301697525505702, 0.0015587728268487]	0.45123	0.0820378	1	2	0.000851064	0.00155877	1.76765	0	NA	1	1	0	1	netMHCIIpan-4.3	HLA-DPA10103-DPB10201	11.34	NB	LKAPPARPV	NA	NA
GTTLLEAL	8	TRUE	P68104|EF1A1_HUMAN;Q5VTE0|EF1A3_HUMAN	EEF1A1;EEF1A1P5	HUMAN	Elongation factor 1-alpha 1 OS=Homo sapiens OX=9606 GN=EEF1A1 PE=1 SV=1	GTTLLEAL/1	['PEAKS']	[0.0063164893617021]	[0.87986733351625]	[0.0460080709481498]	0.545476	0.0471989	1	1	0.00631649	0.0460081	0.879867	0	NA	1	0	1	1	netMHCpan-4.1	HLA-A*02:01	22.862	NB	GTT-LLEAL	1	G-TTLLEAL
GTVDPTFTS	9	TRUE	sp|Q6ZW49|PAXI1_HUMAN	PAXIP1	HUMAN	PAX-interacting protein 1 OS=Homo sapiens OX=9606 GN=PAXIP1 PE=1 SV=2	GTVDPTFTS/1	['MSFragger', 'Sage']	[0.0045240680419833, 0.0096680631646793]	[0.7608810751352069, 0.3942369180348638]	[0.0250264095628413, 0.0779545121609681]	0.966487	1.68658	1	2	0.00452407	0.0250264	0.760881	0	NA	1	0	1	1	netMHCpan-4.1	HLA-A*02:01	9.063	NB	GTVDPTFTS	NA	NA
GTYGAAAY	8	TRUE	Q92841|DDX17_HUMAN	DDX17	HUMAN	Probable ATP-dependent RNA helicase DDX17 OS=Homo sapiens OX=9606 GN=DDX17 PE=1 SV=2	GTYGAAAY/1	['PEAKS']	[0.0009343611305769]	[1.4529043954826082]	[0.0045668705373617]	0.909253	2.46985	1	1	0.000934361	0.00456687	1.4529	0	NA	1	0	1	1	netMHCpan-4.1	HLA-C*07:02	9.532	NB	GTY-GAAAY	NA	NA
GTYIKDDTIFIK	12	TRUE	sp|Q13114|TRAF3_HUMAN	TRAF3	HUMAN	TNF receptor-associated factor 3 OS=Homo sapiens OX=9606 GN=TRAF3 PE=1 SV=2	GTYIKDDTIFIK/2	['MSFragger', 'Comet', 'Sage', 'PEAKS']	[0.0008984725965858, 0.0005608524957936, 0.0008371703641691, 0.000436871996505]	[1.7769894727120612, 0.9929363928461944, 1.0172252809630449, 2.4901814093801566]	[0.0004155186274142, 0.0002108904880785, 0.0006257626599722, 0.0001500660506178]	0.690342	0.0107934	1	4	0.000436872	0.000150066	2.49018	0	NA	2	1	1	2	netMHCpan-4.1	HLA-A*02:01	32.611	NB	GTYDTIFIK	NA	NA
GTYIKDDTIFIKV	13	FALSE	sp|Q13114|TRAF3_HUMAN	TRAF3	HUMAN	TNF receptor-associated factor 3 OS=Homo sapiens OX=9606 GN=TRAF3 PE=1 SV=2	GTYIKDDTIFIKV/2	['MSFragger', 'Comet', 'Sage', 'PEAKS']	[0.0008984725965858, 0.0005608524957936, 0.0008371703641691, 0.000436871996505]	[2.0886000014578805, 0.9664036584603718, 1.2511179927783995, 3.058970858342452]	[0.0001513416718188, 0.0002657189109119, 0.0002409190054207, 2.11951101170518e-05]	0.789966	0.478542	1	4	0.000436872	2.11951e-05	3.05897	0	NA	1	1	0	1	netMHCIIpan-4.3	DRB4_0104	12.49	NB	IKDDTIFIK	NA	NA
GTYLATAY	8	TRUE	sp|P48509|CD151_HUMAN	CD151	HUMAN	CD151 antigen OS=Homo sapiens OX=9606 GN=CD151 PE=1 SV=3	GTYLATAY/1	['MSFragger', 'PEAKS']	[0.0063530219780219, 0.007320644216691]	[0.6879988980089077, 0.8371881275911052]	[0.0394586778671556, 0.0539492290222105]	0.921322	3.62176	1	2	0.00635302	0.0394587	0.837188	0	NA	2	0	2	2	netMHCpan-4.1	HLA-C*07:02	9.484	NB	GTY-LATAY	NA	NA
GTYSLNVTY	9	TRUE	sp|P21333|FLNA_HUMAN	FLNA	HUMAN	Filamin-A OS=Homo sapiens OX=9606 GN=FLNA PE=1 SV=4	GTYSLNVTY/1	['MSFragger', 'Comet', 'Sage', 'PEAKS']	[0.0014836795252225, 0.001639344262295, 0.0008371703641691, 0.0006321112515802]	[1.056482534277711, 0.5163547870465368, 0.9567619302623028, 2.037385349208276]	[0.0052162223853991, 0.0133092834458287, 0.0008542175949438, 0.0006702303999531]	0.993602	2.22352	1	4	0.000632111	0.00067023	2.03739	0	NA	3	1	2	3	netMHCpan-4.1	HLA-C*07:02	1.084	WB	GTYSLNVTY	1	GTYSLNVTY
GVDEATIIDILTK	13	FALSE	sp|P04083|ANXA1_HUMAN	ANXA1	HUMAN	Annexin A1 OS=Homo sapiens OX=9606 GN=ANXA1 PE=1 SV=2	GVDEATIIDILTK/2	['MSFragger', 'Comet', 'Sage', 'PEAKS']	[0.0014836795252225, 0.0008658008658008, 0.0008920606601248, 0.0010864841373315]	[1.0729983572945827, 0.677635678891665, 0.8249938633882901, 1.3679136792969793]	[0.0047987389629077, 0.0032837883023536, 0.0020442699632561, 0.0063449837542307]	0.790366	0.103455	1	4	0.000865801	0.00204427	1.36791	0	NA	1	1	0	1	netMHCIIpan-4.3	HLA-DQA10103-DQB10603	0.13	SB	EATIIDILT	NA	NA
GVGPVNIS	8	TRUE	P13647|K2C5_HUMAN;Q9NSB2|KRT84_HUMAN	KRT5;KRT84	HUMAN	Keratin, type II cytoskeletal 5 OS=Homo sapiens OX=9606 GN=KRT5 PE=1 SV=3	GVGPVNIS/1	['PEAKS']	[0.0009343611305769]	[1.6366686948971043]	[0.0023790715331873]	0.838098	2.49712	1	1	0.000934361	0.00237907	1.63667	0	NA	2	0	2	2	netMHCpan-4.1	HLA-A*02:01	43.143	NB	GVGPVNIS-	NA	NA
GVIDGHIYAV	10	TRUE	sp|Q14145|KEAP1_HUMAN	KEAP1	HUMAN	Kelch-like ECH-associated protein 1 OS=Homo sapiens OX=9606 GN=KEAP1 PE=1 SV=2	GVIDGHIYAV/2	['MSFragger', 'Comet', 'Sage', 'PEAKS']	[0.0011065006915629, 0.0005608524957936, 0.0008371703641691, 0.0009343611305769]	[1.3795925283856991, 0.7516452585633331, 0.9966078658395204, 1.5235872476332528]	[0.0013577609978807, 0.001724507447246, 0.0006918334808722, 0.0035176381442358]	0.915234	1.72297	1	4	0.000560852	0.000691833	1.52359	0	NA	4	2	2	4	netMHCpan-4.1	HLA-A*02:01	0.224	SB	GVIDGIYAV	1	GVIDHIYAV
GVIELYVKL	9	TRUE	sp|O60443|GSDME_HUMAN	GSDME	HUMAN	Gasdermin-E OS=Homo sapiens OX=9606 GN=GSDME PE=1 SV=2	GVIELYVKL/1	['MSFragger', 'Comet', 'Sage', 'PEAKS']	[0.0013189132155104, 0.0034907597535934, 0.0019170860292355, 0.0010864841373315]	[1.1047246168404368, 0.4133881022105546, 0.6631688281906256, 1.368233462438499]	[0.0040957002621141, 0.0322051890105318, 0.0078223408534603, 0.0063369746483597]	0.582213	0.164262	1	4	0.00108648	0.0040957	1.36823	0	NA	1	0	1	1	netMHCpan-4.1	HLA-A*02:01	0.266	SB	GVIELYVKL	1	GVIELYVKL
GVIKVFNDMKVR	12	TRUE	sp|P23528|COF1_HUMAN	CFL1	HUMAN	Cofilin-1 OS=Homo sapiens OX=9606 GN=CFL1 PE=1 SV=3	GVIKVFNDMKVR/3	['MSFragger', 'Comet', 'Sage', 'PEAKS']	[0.0008984725965858, 0.0005608524957936, 0.0008371703641691, 0.000436871996505]	[2.188720499720269, 0.984851703632282, 1.2576728884220114, 2.841132999608801]	[0.0001086403114276, 0.0002262763076222, 0.0002346767973626, 4.49190490931172e-05]	0.329924	1.75821	1	4	0.000436872	4.4919e-05	2.84113	0	NA	2	1	1	2	netMHCpan-4.1	HLA-A*02:01	50.667	NB	GVFNDMKVR	NA	NA
GVIKVFNDMKVRK	13	FALSE	sp|P23528|COF1_HUMAN	CFL1	HUMAN	Cofilin-1 OS=Homo sapiens OX=9606 GN=CFL1 PE=1 SV=3	GVIKVFNDMKVRK/3	['MSFragger', 'Comet', 'Sage', 'PEAKS']	[0.0008984725965858, 0.0005608524957936, 0.0008920606601248, 0.000436871996505]	[1.7681245507311176, 0.759906884494757, 0.8356452669228444, 2.9005183317537897]	[0.0004272032739753, 0.0016048296497128, 0.001887045180242, 3.66039543331656e-05]	0.451999	0.403513	1	4	0.000436872	3.6604e-05	2.90052	0	NA	3	2	1	3	netMHCIIpan-4.3	HLA-DQA10103-DQB10302	0.39	SB	IKVFNDMKV	NA	NA
GVIKVFNDMKVRKS	14	FALSE	sp|P23528|COF1_HUMAN	CFL1	HUMAN	Cofilin-1 OS=Homo sapiens OX=9606 GN=CFL1 PE=1 SV=3	GVIKVFNDMKVRKS/3	['MSFragger', 'Comet', 'Sage', 'PEAKS']	[0.0008984725965858, 0.0005608524957936, 0.0008371703641691, 0.000436871996505]	[1.8790040087183504, 0.9763021719357924, 1.3875266561227495, 2.955416992168989]	[0.0003003130754724, 0.000243769542891, 0.0001390618454955, 3.0291710518112524e-05]	0.473378	0.00163532	1	4	0.000436872	3.02917e-05	2.95542	0	NA	2	1	1	2	netMHCIIpan-4.3	HLA-DQA10103-DQB10302	0.42	SB	IKVFNDMKV	NA	NA
GVIKVFNDMKVRKSS	15	FALSE	sp|P23528|COF1_HUMAN	CFL1	HUMAN	Cofilin-1 OS=Homo sapiens OX=9606 GN=CFL1 PE=1 SV=3	GVIKVFNDMKVRKSS/3	['MSFragger', 'Comet', 'Sage', 'PEAKS']	[0.0008984725965858, 0.0005608524957936, 0.0008371703641691, 0.000436871996505]	[2.7658798312607957, 1.1901255749346935, 1.6399994238426014, 2.9141575245718]	[1.5838137370283097e-05, 3.785588817139319e-05, 4.986830043123654e-05, 3.492257828525814e-05]	0.448932	0.106544	1	4	0.000436872	1.58381e-05	2.91416	0	NA	2	1	1	2	netMHCIIpan-4.3	DRB1_0404	0.72	SB	IKVFNDMKV	NA	NA
GVILFHETLYQKADD	15	FALSE	sp|P04075|ALDOA_HUMAN	ALDOA	HUMAN	Fructose-bisphosphate aldolase A OS=Homo sapiens OX=9606 GN=ALDOA PE=1 SV=2	GVILFHETLYQKADD/3	['MSFragger', 'Comet', 'Sage', 'PEAKS']	[0.0034143402289616, 0.001156961048978, 0.0029448885149347, 0.0008510638297872]	[0.8483517032544844, 0.6195411262226596, 0.5936656383775162, 1.7104108589147773]	[0.0150073814944513, 0.0054412668972337, 0.0142136221976882, 0.0018703968827308]	0.0554365	0.868204	1	4	0.000851064	0.0018704	1.71041	0	NA	1	0	1	1	netMHCIIpan-4.3	HLA-DPA10103-DPB10402	0.04	SB	FHETLYQKA	NA	NA
GVITGLAALKRQDS	14	FALSE	sp|Q86VY9|T200A_HUMAN	TMEM200A	HUMAN	Transmembrane protein 200A OS=Homo sapiens OX=9606 GN=TMEM200A PE=1 SV=1	GVITGLAALKRQDS/2	['MSFragger', 'Comet', 'Sage', 'PEAKS']	[0.0008984725965858, 0.0008658008658008, 0.0008371703641691, 0.000436871996505]	[1.7341784869644497, 0.6441149205665828, 1.2328522798429864, 2.8367778787760995]	[0.0004746134079078, 0.0043950218552681, 0.0002591673680026, 4.559836673812496e-05]	0.690054	0.876673	1	4	0.000436872	4.55984e-05	2.83678	0	NA	2	1	1	2	netMHCIIpan-4.3	DRB5_0105	0.24	SB	ITGLAALKR	NA	NA
GVITGLAALKRQDSA	15	FALSE	sp|Q86VY9|T200A_HUMAN	TMEM200A	HUMAN	Transmembrane protein 200A OS=Homo sapiens OX=9606 GN=TMEM200A PE=1 SV=1	GVITGLAALKRQDSA/2	['MSFragger', 'Comet', 'Sage', 'PEAKS']	[0.0009675858732462, 0.0005608524957936, 0.0008371703641691, 0.000436871996505]	[1.617226611523654, 1.0306612205065608, 1.0340380194072285, 2.6204684444502933]	[0.0006713474922349, 0.0001518286292052, 0.0005788308105025, 9.601390799857092e-05]	0.606534	1.44799	1	4	0.000436872	9.60139e-05	2.62047	0	NA	2	1	1	2	netMHCIIpan-4.3	DRB5_0105	0.38	SB	ITGLAALKR	NA	NA
GVKKPTKAL	9	TRUE	sp|P54687|BCAT1_HUMAN	BCAT1	HUMAN	Branched-chain-amino-acid aminotransferase, cytosolic OS=Homo sapiens OX=9606 GN=BCAT1 PE=1 SV=3	GVKKPTKAL/2	['MSFragger', 'Comet', 'Sage', 'PEAKS']	[0.0009675858732462, 0.0005608524957936, 0.0008371703641691, 0.000436871996505]	[1.5763814912080818, 0.738854660384048, 1.0014858022252289, 2.465051261206284]	[0.0007540459611332, 0.0019276180876081, 0.0006752575774276, 0.0001635109777555]	0.964768	0.313268	1	4	0.000436872	0.000163511	2.46505	0	NA	5	2	3	5	netMHCpan-4.1	HLA-B*07:02	0.189	SB	GVKKPTKAL	0	GVKKPTKAL
GVLDKLRSV	9	TRUE	sp|Q6PJT7|ZC3HE_HUMAN	ZC3H14	HUMAN	Zinc finger CCCH domain-containing protein 14 OS=Homo sapiens OX=9606 GN=ZC3H14 PE=1 SV=1	GVLDKLRSV/2	['MSFragger', 'Comet', 'Sage', 'PEAKS']	[0.0014836795252225, 0.001156961048978, 0.0017266896891958, 0.0009343611305769]	[1.0324744530783494, 0.6008620168563353, 0.702436222687148, 1.4727474799218607]	[0.0058913511925749, 0.0063995580655651, 0.005580512179109, 0.0042389309014168]	0.978155	3.536	1	4	0.000934361	0.00423893	1.47275	0	NA	3	0	3	3	netMHCpan-4.1	HLA-A*02:01	0.108	SB	GVLDKLRSV	1	GVLDKLRSV
GVLHVWGVTTEKSKE	15	FALSE	sp|P15260|INGR1_HUMAN	IFNGR1	HUMAN	Interferon gamma receptor 1 OS=Homo sapiens OX=9606 GN=IFNGR1 PE=1 SV=1	GVLHVWGVTTEKSKE/3;GVLHVWGVTTEKSKE/2	['MSFragger', 'Comet', 'Sage', 'PEAKS']	[0.0008984725965858, 0.0005608524957936, 0.0008371703641691, 0.000436871996505]	[3.228191468346812, 1.005514238934184, 1.3931131747966812, 3.384754588313822]	[3.3748236792796406e-06, 0.0001890072211489, 0.0001359551135397, 6.890288849535616e-06]	0.812511	0.904518	2	4	0.000436872	3.37482e-06	3.38475	0	NA	5	3	2	5	netMHCIIpan-4.3	HLA-DQA10301-DQB10603	0.5	SB	VWGVTTEKS	NA	NA
GVLNSLANVLSQH	13	FALSE	sp|P28068|DMB_HUMAN	HLA-DMB	HUMAN	HLA class II histocompatibility antigen, DM beta chain OS=Homo sapiens OX=9606 GN=HLA-DMB PE=1 SV=2	GVLNSLANVLSQH/2	['MSFragger', 'Comet', 'Sage', 'PEAKS']	[0.0009675858732462, 0.0008658008658008, 0.0008920606601248, 0.000436871996505]	[1.497980367404053, 0.6476510002826443, 0.8182923937128983, 2.215948972344162]	[0.0009445917698328, 0.0042619822179372, 0.0021515574539451, 0.0003779715104707]	0.312421	0.0272038	1	4	0.000436872	0.000377972	2.21595	0	NA	1	1	0	1	netMHCIIpan-4.3	DRB1_0404	0.76	SB	LNSLANVLS	NA	NA
GVLPNIQAV	9	TRUE	sp|P04908|H2A1B_HUMAN;sp|P0C0S8|H2A1_HUMAN;sp|P16104|H2AX_HUMAN;sp|P20671|H2A1D_HUMAN;sp|Q16777|H2A2C_HUMAN;sp|Q6FI13|H2A2A_HUMAN;sp|Q7L7L0|H2A3_HUMAN;sp|Q8IUE6|H2A2B_HUMAN;sp|Q93077|H2A1C_HUMAN;sp|Q96KK5|H2A1H_HUMAN;sp|Q96QV6|H2A1A_HUMAN;sp|Q99878|H2A1J_HUMAN;sp|Q9BTM1|H2AJ_HUMAN	H2AC8;H2AC17;H2AX;H2AC7;H2AC20;H2AC19;H2AC25;H2AC21;H2AC6;H2AC12;H2AC1;H2AC14;H2AJ	HUMAN	Histone H2A type 1-B/E OS=Homo sapiens OX=9606 GN=H2AC8 PE=1 SV=2	GVLPNIQAV/1	['MSFragger', 'Comet', 'Sage', 'PEAKS']	[0.0011065006915629, 0.0012426219322771, 0.0008920606601248, 0.000436871996505]	[1.115277329438045, 0.5777247480564056, 0.8266300029426362, 2.4030700618383927]	[0.0038886360590187, 0.0078226146930154, 0.0020190876613434, 0.0002019097826659]	0.990526	0.0797089	1	4	0.000436872	0.00020191	2.40307	0	NA	4	2	2	4	netMHCpan-4.1	HLA-A*02:01	0.07	SB	GVLPNIQAV	1	GVLPNIQAV
GVMAGDIYSV	10	TRUE	sp|Q99541|PLIN2_HUMAN	PLIN2	HUMAN	Perilipin-2 OS=Homo sapiens OX=9606 GN=PLIN2 PE=1 SV=2	GVMAGDIYSV/1	['MSFragger', 'Comet', 'Sage', 'PEAKS']	[0.0009675858732462, 0.0008658008658008, 0.0019170860292355, 0.000436871996505]	[1.5259463752402869, 0.6748024831428182, 0.6694090350246551, 2.269418752638686]	[0.0008708825737717, 0.0033657148484071, 0.007412310469472, 0.0003166169324567]	0.972841	1.17039	1	4	0.000436872	0.000316617	2.26942	0	NA	3	1	2	3	netMHCpan-4.1	HLA-A*02:01	0.314	SB	GMAGDIYSV	1	GMAGDIYSV
GVPIEIAPDDPSRK	14	FALSE	sp|Q92823|NRCAM_HUMAN	NRCAM	HUMAN	Neuronal cell adhesion molecule OS=Homo sapiens OX=9606 GN=NRCAM PE=1 SV=3	GVPIEIAPDDPSRK/2	['MSFragger', 'Comet', 'Sage', 'PEAKS']	[0.0009675858732462, 0.0005608524957936, 0.0008371703641691, 0.000436871996505]	[1.6097380916794568, 1.117629476722482, 1.2163036114787027, 2.49941151106146]	[0.000685844693162, 7.118228697129641e-05, 0.0002768328583085, 0.0001454055172156]	0.238504	2.76415	1	4	0.000436872	7.11823e-05	2.49941	0	NA	3	2	1	3	netMHCIIpan-4.3	DRB4_0104	0.04	SB	IEIAPDDPS	NA	NA
GVPIEIAPDDPSRKID	16	FALSE	sp|Q92823|NRCAM_HUMAN	NRCAM	HUMAN	Neuronal cell adhesion molecule OS=Homo sapiens OX=9606 GN=NRCAM PE=1 SV=3	GVPIEIAPDDPSRKID/2;GVPIEIAPDDPSRKID/3	['MSFragger', 'Comet', 'Sage', 'PEAKS']	[0.0019106759016001, 0.0008658008658008, 0.0008371703641691, 0.000436871996505]	[1.0024852027714923, 0.6431738360440861, 0.9751940876483984, 2.593129566505064]	[0.0068548640494309, 0.0044311213134556, 0.0007725847607249, 0.0001054657978698]	0.897352	4.26015	2	4	0.000436872	0.000105466	2.59313	0	NA	3	1	2	3	netMHCIIpan-4.3	DRB4_0104	0.06	SB	IEIAPDDPS	NA	NA
GVPIEIAPDDPSRKIDG	17	FALSE	sp|Q92823|NRCAM_HUMAN	NRCAM	HUMAN	Neuronal cell adhesion molecule OS=Homo sapiens OX=9606 GN=NRCAM PE=1 SV=3	GVPIEIAPDDPSRKIDG/3;GVPIEIAPDDPSRKIDG/2	['MSFragger', 'Comet', 'Sage', 'PEAKS']	[0.0011065006915629, 0.001156961048978, 0.0008371703641691, 0.000436871996505]	[1.3165906992360583, 0.604796458913315, 1.2019745780729227, 2.610821169837205]	[0.0016766466664498, 0.0061846386932014, 0.0002930415697273, 9.924927264548366e-05]	0.926238	4.07528	2	4	0.000436872	9.92493e-05	2.61082	0	NA	3	1	2	3	netMHCIIpan-4.3	DRB4_0104	0.09	SB	IEIAPDDPS	NA	NA
GVRIPTVAL	9	TRUE	sp|Q719I0|AHSA2_HUMAN	AHSA2P	HUMAN	Putative activator of 90 kDa heat shock protein ATPase homolog 2 OS=Homo sapiens OX=9606 GN=AHSA2P PE=5 SV=2	GVRIPTVAL/2	['Comet']	[0.008247060887875]	[0.3189870706015423]	[0.0708598074767675]	0.978583	0.492664	1	1	0.00824706	0.0708598	0.318987	0	NA	1	0	1	1	netMHCpan-4.1	HLA-B*07:02	0.084	SB	GVRIPTVAL	0	GVRIPTVAL
GVRKKVMEL	9	TRUE	sp|Q5VYK3|ECM29_HUMAN	ECPAS	HUMAN	Proteasome adapter and scaffold protein ECM29 OS=Homo sapiens OX=9606 GN=ECPAS PE=1 SV=2	GVRKKVMEL/2	['MSFragger', 'Comet', 'Sage', 'PEAKS']	[0.0011065006915629, 0.0012426219322771, 0.0008920606601248, 0.0008510638297872]	[1.2228859269420722, 0.5622250989859846, 0.785271133886487, 1.735530009493744]	[0.002388274706476, 0.0089479189089986, 0.002791946879091, 0.001725978697268]	0.204248	0.375018	1	4	0.000851064	0.00172598	1.73553	0	NA	1	0	1	1	netMHCpan-4.1	HLA-B*07:02	0.343	SB	GVRKKVMEL	0	GVRKKVMEL
GVRPPAPSL	9	TRUE	sp|Q92673|SORL_HUMAN	SORL1	HUMAN	Sortilin-related receptor OS=Homo sapiens OX=9606 GN=SORL1 PE=1 SV=2	GVRPPAPSL/1;GVRPPAPSL/2	['MSFragger', 'Comet', 'Sage', 'PEAKS']	[0.0024769196126998, 0.005019305019305, 0.0008371703641691, 0.0008510638297872]	[0.9593959729696996, 0.3741929786927911, 0.8875323266808518, 1.7471200600084624]	[0.0084993373859678, 0.0448503425464332, 0.0013070762702743, 0.0016635038017641]	0.984293	1.17808	2	4	0.00083717	0.00130708	1.74712	0	NA	5	2	3	5	netMHCpan-4.1	HLA-B*07:02	0.05	SB	GVRPPAPSL	0	GVRPPAPSL
GVRPVSGDL	9	TRUE	sp|Q9Y2U8|MAN1_HUMAN	LEMD3	HUMAN	Inner nuclear membrane protein Man1 OS=Homo sapiens OX=9606 GN=LEMD3 PE=1 SV=2	GVRPVSGDL/2	['MSFragger', 'Comet', 'Sage', 'PEAKS']	[0.0011065006915629, 0.0005608524957936, 0.0008371703641691, 0.000436871996505]	[1.367136512217321, 0.7801840296483454, 1.0062199134137748, 2.33562550772075]	[0.0014137077172411, 0.0013451080428332, 0.0006597506386213, 0.0002536318544337]	0.973115	0.163538	1	4	0.000436872	0.000253632	2.33563	0	NA	2	1	1	2	netMHCpan-4.1	HLA-B*07:02	0.639	WB	GVRPVSGDL	0	GVRPVSGDL
GVSETVFLPREDH	13	FALSE	sp|P01903|DRA_HUMAN	HLA-DRA	HUMAN	HLA class II histocompatibility antigen, DR alpha chain OS=Homo sapiens OX=9606 GN=HLA-DRA PE=1 SV=2	GVSETVFLPREDH/2;GVSETVFLPREDH/3	['MSFragger', 'Comet', 'Sage', 'PEAKS']	[0.0008984725965858, 0.0005608524957936, 0.0008371703641691, 0.000436871996505]	[1.8014041586922525, 0.9479268823269306, 1.2797016342845158, 2.9413732454958263]	[0.0003847857427671, 0.0003121145074211, 0.0002148244835077, 3.179464156594718e-05]	0.929147	0.689196	2	4	0.000436872	3.17946e-05	2.94137	0	NA	4	2	2	4	netMHCIIpan-4.3	HLA-DQA10103-DQB10302	0.02	SB	SETVFLPRE	NA	NA
GVSETVFLPREDHL	14	FALSE	P01903|DRA_HUMAN	HLA-DRA	HUMAN	HLA class II histocompatibility antigen, DR alpha chain OS=Homo sapiens OX=9606 GN=HLA-DRA PE=1 SV=2	GVSETVFLPREDHL/2	['PEAKS']	[0.0086151882578174]	[0.7963454901577414]	[0.0627665814738251]	0.922516	0.0579184	1	1	0.00861519	0.0627666	0.796345	0	NA	1	0	1	1	netMHCIIpan-4.3	HLA-DQA10103-DQB10603	0.05	SB	SETVFLPRE	NA	NA
GVSETVFLPREDHLFR	16	FALSE	sp|P01903|DRA_HUMAN	HLA-DRA	HUMAN	HLA class II histocompatibility antigen, DR alpha chain OS=Homo sapiens OX=9606 GN=HLA-DRA PE=1 SV=2	GVSETVFLPREDHLFR/3	['MSFragger', 'Comet', 'Sage', 'PEAKS']	[0.0008984725965858, 0.0005608524957936, 0.0008371703641691, 0.000436871996505]	[1.7111055609031631, 0.8059279963476716, 1.1431375648089586, 2.464364586396608]	[0.0005093019027817, 0.001074987708358, 0.0003692312554783, 0.0001638944640231]	0.816084	0.881999	1	4	0.000436872	0.000163894	2.46436	0	NA	3	1	2	3	netMHCIIpan-4.3	HLA-DQA10103-DQB10603	0.21	SB	SETVFLPRE	NA	NA
GVTHTVPIYEGYA	13	FALSE	sp|P60709|ACTB_HUMAN;sp|P63261|ACTG_HUMAN	ACTB;ACTG1	HUMAN	Actin, cytoplasmic 1 OS=Homo sapiens OX=9606 GN=ACTB PE=1 SV=1	GVTHTVPIYEGYA/2	['MSFragger', 'Comet', 'Sage', 'PEAKS']	[0.0008984725965858, 0.0005608524957936, 0.0008371703641691, 0.000436871996505]	[2.109045929595556, 0.9776581991125354, 1.3009751275150443, 2.912301497399357]	[0.000141455830146, 0.0002409073214018, 0.0001972083250549, 3.514676458377093e-05]	0.94216	1.0324	1	4	0.000436872	3.51468e-05	2.9123	0	NA	2	1	1	2	netMHCIIpan-4.3	HLA-DQA10103-DQB10603	0.05	SB	THTVPIYEG	NA	NA
GVTHTVPIYEGYALPH	16	FALSE	sp|P60709|ACTB_HUMAN;sp|P63261|ACTG_HUMAN	ACTB;ACTG1	HUMAN	Actin, cytoplasmic 1 OS=Homo sapiens OX=9606 GN=ACTB PE=1 SV=1	GVTHTVPIYEGYALPH/3;GVTHTVPIYEGYALPH/2	['MSFragger', 'Comet', 'Sage', 'PEAKS']	[0.0008984725965858, 0.0005608524957936, 0.0008371703641691, 0.000436871996505]	[2.8386893425032618, 2.0224994455140064, 1.5471752341127274, 3.405974400441296]	[1.241591767590868e-05, 2.686975548148488e-08, 7.274497342973174e-05, 6.403987642256943e-06]	0.963274	0.847915	2	4	0.000436872	2.68698e-08	3.40597	0	NA	5	3	2	5	netMHCIIpan-4.3	HLA-DQA10103-DQB10603	0.36	SB	THTVPIYEG	NA	NA
GVWENPPSA	9	TRUE	sp|Q9HC44|GPBL1_HUMAN	GPBP1L1	HUMAN	Vasculin-like protein 1 OS=Homo sapiens OX=9606 GN=GPBP1L1 PE=1 SV=1	GVWENPPSA/1	['MSFragger', 'Comet', 'Sage', 'PEAKS']	[0.0014836795252225, 0.0034907597535934, 0.0008920606601248, 0.0006321112515802]	[1.0561096874060902, 0.4010409582543894, 0.7964188020882086, 1.8340122333485935]	[0.0052260779632031, 0.0357625590782434, 0.00255303622649, 0.0012652799225932]	0.90589	4.00322	1	4	0.000632111	0.00126528	1.83401	0	NA	3	0	3	3	netMHCpan-4.1	HLA-A*02:01	0.164	SB	GVWENPPSA	1	GVWENPPSA
GVYGGSVHEA	10	TRUE	sp|Q96KP4|CNDP2_HUMAN	CNDP2	HUMAN	Cytosolic non-specific dipeptidase OS=Homo sapiens OX=9606 GN=CNDP2 PE=1 SV=2	GVYGGSVHEA/2	['MSFragger', 'Sage', 'PEAKS']	[0.0033010109345987, 0.008704385671242, 0.0006321112515802]	[0.9062133791092576, 0.4273103611175458, 2.0701160706661668]	[0.0110816101739684, 0.057723874762992, 0.000604679644401]	0.98225	1.0678	1	3	0.000632111	0.00060468	2.07012	0	NA	2	1	1	2	netMHCpan-4.1	HLA-A*02:01	1.114	WB	GVYGGVHEA	1	GVYGSVHEA
GVYSAANY	8	TRUE	sp|P17844|DDX5_HUMAN	DDX5	HUMAN	Probable ATP-dependent RNA helicase DDX5 OS=Homo sapiens OX=9606 GN=DDX5 PE=1 SV=1	GVYSAANY/1	['MSFragger', 'Comet', 'Sage', 'PEAKS']	[0.0030316154179298, 0.0034828036569438, 0.0029448885149347, 0.0006321112515802]	[0.9223212892348616, 0.42944261901637, 0.6024113880915821, 1.8421170572416508]	[0.0102202216421251, 0.0280895268017944, 0.0131900641154394, 0.0012335529264275]	0.956358	2.93704	1	4	0.000632111	0.00123355	1.84212	0	NA	5	2	3	5	netMHCpan-4.1	HLA-C*07:02	12.481	NB	GVY-SAANY	NA	NA
GYKAGMTHI	9	TRUE	sp|P39023|RL3_HUMAN	RPL3	HUMAN	Large ribosomal subunit protein uL3 OS=Homo sapiens OX=9606 GN=RPL3 PE=1 SV=2	GYKAGMTHI/2	['MSFragger', 'Comet', 'Sage', 'PEAKS']	[0.0008984725965858, 0.0005608524957936, 0.0008371703641691, 0.000436871996505]	[1.8819383556603064, 0.8847384519236307, 1.0632684644316717, 2.5101478537066586]	[0.000297485505721, 0.0005411631942461, 0.0005090949137069, 0.0001401632985749]	0.894771	0.0825444	1	4	0.000436872	0.000140163	2.51015	0	NA	1	0	1	1	netMHCpan-4.1	HLA-C*07:02	3.047	NB	GYKAGMTHI	NA	NA
HAAAKMQCK	9	TRUE	sp|Q96L73|NSD1_HUMAN	NSD1	HUMAN	Histone-lysine N-methyltransferase, H3 lysine-36 specific OS=Homo sapiens OX=9606 GN=NSD1 PE=1 SV=1	HAAAKMQCK/2	['MSFragger']	[0.0039004457652303]	[0.7829107207161424]	[0.0218770992160487]	0.454857	1.08094	1	1	0.00390045	0.0218771	0.782911	0	NA	1	0	1	1	netMHCpan-4.1	HLA-C*07:02	6.726	NB	HAAAKMQCK	NA	NA
HAAAYRNAL	9	TRUE	sp|P22695|QCR2_HUMAN	UQCRC2	HUMAN	Cytochrome b-c1 complex subunit 2, mitochondrial OS=Homo sapiens OX=9606 GN=UQCRC2 PE=1 SV=3	HAAAYRNAL/2	['MSFragger', 'Comet', 'Sage', 'PEAKS']	[0.0011065006915629, 0.0014484356894553, 0.0008371703641691, 0.000436871996505]	[1.3688561314405616, 0.5300433832169842, 1.144708485460048, 2.4754051964710566]	[0.001405800576726, 0.0118237767532282, 0.0003669774278861, 0.0001578341113585]	0.990941	0.00548505	1	4	0.000436872	0.000157834	2.47541	0	NA	3	2	1	3	netMHCpan-4.1	HLA-B*07:02	0.251	SB	HAAAYRNAL	0	HAAAYRNAL
HAFVASEY	8	TRUE	sp|P19174|PLCG1_HUMAN	PLCG1	HUMAN	1-phosphatidylinositol 4,5-bisphosphate phosphodiesterase gamma-1 OS=Homo sapiens OX=9606 GN=PLCG1 PE=1 SV=1	HAFVASEY/1	['MSFragger', 'Comet', 'Sage', 'PEAKS']	[0.0024769196126998, 0.0033185840707964, 0.0083780160857908, 0.0010864841373315]	[0.9727489571703836, 0.4387692937689799, 0.4283758861287607, 1.3667147979631145]	[0.0079532973522601, 0.0259387794645451, 0.0571710461358236, 0.0063751093647547]	0.915463	1.75581	1	4	0.00108648	0.00637511	1.36671	0	NA	1	0	1	1	netMHCpan-4.1	HLA-C*07:02	2.775	NB	HAF-VASEY	NA	NA
HARTITVAL	9	TRUE	sp|P49588|SYAC_HUMAN	AARS1	HUMAN	Alanine--tRNA ligase, cytoplasmic OS=Homo sapiens OX=9606 GN=AARS1 PE=1 SV=2	HARTITVAL/2	['MSFragger', 'Comet', 'Sage', 'PEAKS']	[0.0014836795252225, 0.001156961048978, 0.0015847860538827, 0.0099739143777811]	[1.054653910976672, 0.609027181250015, 0.7237944721557104, 0.7148966927137974]	[0.0052647451720833, 0.0059615525263464, 0.004653600666988, 0.0857404280665337]	0.881199	2.23691	1	4	0.00115696	0.0046536	1.05465	0	NA	2	1	1	2	netMHCpan-4.1	HLA-B*07:02	0.092	SB	HARTITVAL	0	HARTITVAL
HAYIISSL	8	TRUE	sp|Q9H4M9|EHD1_HUMAN;sp|Q9NZN3|EHD3_HUMAN	EHD1;EHD3	HUMAN	EH domain-containing protein 1 OS=Homo sapiens OX=9606 GN=EHD1 PE=1 SV=2	HAYIISSL/2;HAYIISSL/1	['MSFragger', 'Comet', 'Sage', 'PEAKS']	[0.0011065006915629, 0.0005608524957936, 0.0017266896891958, 0.0010864841373315]	[1.2469256321804, 0.7217317166848339, 0.7033784756670038, 1.3786636595377533]	[0.0021684767585283, 0.0022374197155185, 0.0055357694192335, 0.0060817609463955]	0.99388	1.01216	2	4	0.000560852	0.00216848	1.37866	0	NA	7	3	4	7	netMHCpan-4.1	HLA-B*07:02	2.289	NB	HAY-IISSL	0	H-AYIISSL
HAYIISYL	8	TRUE	sp|Q9H223|EHD4_HUMAN;sp|Q9NZN4|EHD2_HUMAN	EHD4;EHD2	HUMAN	EH domain-containing protein 4 OS=Homo sapiens OX=9606 GN=EHD4 PE=1 SV=1	HAYIISYL/1;HAYIISYL/2	['MSFragger', 'Comet', 'Sage', 'PEAKS']	[0.0011065006915629, 0.0008658008658008, 0.0008371703641691, 0.0021384136858475]	[1.2089270283175189, 0.6879778944084536, 0.9375169768954372, 1.1900653765459104]	[0.0025313236080503, 0.0030012627289727, 0.0009540340151778, 0.0130406778234835]	0.926507	0.754888	2	4	0.00083717	0.000954034	1.20893	0	NA	5	2	3	5	netMHCpan-4.1	HLA-C*07:02	3.649	NB	HAY-IISYL	0	H-AYIISYL
HERSVSLEVNN	11	TRUE	Q8WZ42|TITIN_HUMAN	TTN	HUMAN	Titin OS=Homo sapiens OX=9606 GN=TTN PE=1 SV=4	HERSVSLEVNN/2	['PEAKS']	[0.0091238005348434]	[0.768182438680844]	[0.0697491812669743]	0.43288	1.49922	1	1	0.0091238	0.0697492	0.768182	0	NA	1	0	1	1	netMHCpan-4.1	HLA-B*07:02	69	NB	HERSVSLEV	NA	NA
HGFEAASI	8	TRUE	P35580|MYH10_HUMAN	MYH10	HUMAN	Myosin-10 OS=Homo sapiens OX=9606 GN=MYH10 PE=1 SV=3	HGFEAASI/1	['PEAKS']	[0.0021384136858475]	[1.1958354121373598]	[0.0127332659447356]	0.883726	1.03313	1	1	0.00213841	0.0127333	1.19584	0	NA	1	0	1	1	netMHCpan-4.1	HLA-B*07:02	20.214	NB	HGFEA-ASI	1	HGFEA-ASI
HGVFLPLV	8	TRUE	sp|Q92537|SUSD6_HUMAN	SUSD6	HUMAN	Sushi domain-containing protein 6 OS=Homo sapiens OX=9606 GN=SUSD6 PE=1 SV=1	HGVFLPLV/1;HGVFLPLV/2	['MSFragger', 'Comet', 'Sage', 'PEAKS']	[0.0024769196126998, 0.0012426219322771, 0.0020770828525271, 0.0023246803564509]	[0.9809206952018428, 0.5810170179036906, 0.6586177102428361, 1.1546506691576155]	[0.0076360451771631, 0.0076023600660529, 0.0081356438299628, 0.0151062167865437]	0.997435	0.620443	2	4	0.00124262	0.00760236	1.15465	0	NA	6	4	2	6	netMHCpan-4.1	HLA-A*02:01	26.526	NB	HGV-FLPLV	NA	NA
HGYSISHV	8	TRUE	sp|Q8NEY1|NAV1_HUMAN	NAV1	HUMAN	Neuron navigator 1 OS=Homo sapiens OX=9606 GN=NAV1 PE=1 SV=2	HGYSISHV/2	['MSFragger', 'Comet', 'Sage', 'PEAKS']	[0.0011065006915629, 0.0005608524957936, 0.0008371703641691, 0.0008510638297872]	[1.1759551761526017, 0.6935676017804068, 1.0743126173953004, 1.7373707259356992]	[0.0029225005561534, 0.0028588041203019, 0.0004859636521407, 0.0017158878361163]	0.868146	0.0688331	1	4	0.000560852	0.000485964	1.73737	0	NA	3	2	1	3	netMHCpan-4.1	HLA-C*07:02	19.5	NB	HGY-SISHV	1	HGYS-ISHV
HGYTALMF	8	TRUE	sp|Q8IV38|ANKY2_HUMAN	ANKMY2	HUMAN	Ankyrin repeat and MYND domain-containing protein 2 OS=Homo sapiens OX=9606 GN=ANKMY2 PE=1 SV=1	HGYTALMF/1	['Comet']	[0.0043264503441494]	[0.3809688387316385]	[0.042367713326413]	0.978945	1.33288	1	1	0.00432645	0.0423677	0.380969	0	NA	2	1	1	2	netMHCpan-4.1	HLA-C*07:02	6.454	NB	HGY-TALMF	NA	NA
HGYVGADL	8	TRUE	sp|Q8NB90|AFG2A_HUMAN	AFG2A	HUMAN	ATPase family gene 2 protein homolog A OS=Homo sapiens OX=9606 GN=AFG2A PE=1 SV=3	HGYVGADL/1	['MSFragger', 'Comet', 'Sage', 'PEAKS']	[0.0021321961620469, 0.0012426219322771, 0.0073260073260073, 0.001654944145635]	[0.9997937243181771, 0.5433868240011298, 0.4616443638486451, 1.271847495015079]	[0.0069481663789268, 0.0105342107581106, 0.0426270620184236, 0.009326706590897]	0.95166	0.819762	1	4	0.00124262	0.00694817	1.27185	0	NA	1	0	1	1	netMHCpan-4.1	HLA-B*07:02	15.956	NB	HGY-VGADL	0	H-GYVGADL
HIFKDKVVL	9	TRUE	sp|O60678|ANM3_HUMAN;sp|Q99873|ANM1_HUMAN	PRMT3;PRMT1	HUMAN	Protein arginine N-methyltransferase 3 OS=Homo sapiens OX=9606 GN=PRMT3 PE=1 SV=4	HIFKDKVVL/2	['MSFragger', 'Comet', 'PEAKS']	[0.0011065006915629, 0.0008658008658008, 0.0006321112515802]	[1.1780725932489544, 0.6465421356439122, 2.0399654092995205]	[0.0028948941396051, 0.0043032634261252, 0.0006648281359275]	0.719722	4.44529	1	3	0.000632111	0.000664828	2.03997	0	NA	3	0	3	3	netMHCpan-4.1	HLA-B*07:02	1.26	WB	HIFKDKVVL	NA	NA
HIIENIVAV	9	TRUE	sp|O76021|RL1D1_HUMAN	RSL1D1	HUMAN	Ribosomal L1 domain-containing protein 1 OS=Homo sapiens OX=9606 GN=RSL1D1 PE=1 SV=3	HIIENIVAV/2;HIIENIVAV/1	['MSFragger', 'Comet', 'Sage', 'PEAKS']	[0.0009675858732462, 0.0008658008658008, 0.0008371703641691, 0.0006321112515802]	[1.5070810356165456, 0.6695066987113469, 0.8889245703505314, 2.0377901116843478]	[0.0009198092738718, 0.0035243603575213, 0.0012949638840476, 0.0006693801244288]	0.994429	0.589355	2	4	0.000632111	0.00066938	2.03779	0	NA	8	4	4	8	netMHCpan-4.1	HLA-A*02:01	0.022	SB	HIIENIVAV	1	HIIENIVAV
HIPISKL	7	FALSE	sp|Q8TF42|UBS3B_HUMAN;sp|Q9Y2L1|RRP44_HUMAN	UBASH3B;DIS3	HUMAN	Ubiquitin-associated and SH3 domain-containing protein B OS=Homo sapiens OX=9606 GN=UBASH3B PE=1 SV=2	HIPISKL/2	['MSFragger', 'Comet', 'PEAKS']	[0.0084773394196283, 0.0023523261892315, 0.0021384136858475]	[0.6147117050659385, 0.4913462760907082, 1.1861715510659507]	[0.0622936593119385, 0.0165152998974931, 0.0132525355375009]	0.932638	0.0939811	1	3	0.00213841	0.0132525	1.18617	0	NA	1	0	1	1	NA	NA	NA	NA	NA	NA	NA
HIPKILPWHAGTYSCVA	17	FALSE	sp|P20273|CD22_HUMAN	CD22	HUMAN	B-cell receptor CD22 OS=Homo sapiens OX=9606 GN=CD22 PE=1 SV=2	HIPKILPWHAGTYSC[UNIMOD:Cysteinylation]VA/3	['MSFragger', 'Comet', 'Sage', 'PEAKS']	[0.0009675858732462, 0.0008658008658008, 0.0015847860538827, 0.000436871996505]	[1.4693201763068189, 0.6315683056975313, 0.7210138471451412, 2.722306023505243]	[0.0010282021791283, 0.0049013760801271, 0.0047644580423798, 6.764063999198574e-05]	0.390723	5.70676	1	4	0.000436872	6.76406e-05	2.72231	0	NA	1	0	1	1	netMHCIIpan-4.3	DRB1_1301	2.25	WB	ILPWHAGTY	NA	NA
HKGEIRGASTPFQ	13	FALSE	sp|Q86VP1|TAXB1_HUMAN	TAX1BP1	HUMAN	Tax1-binding protein 1 OS=Homo sapiens OX=9606 GN=TAX1BP1 PE=1 SV=2	HKGEIRGASTPFQ/3	['MSFragger', 'Comet', 'PEAKS']	[0.0069633152173913, 0.0069673634030069, 0.0024818633066055]	[0.672689794969882, 0.3449340918504381, 1.1458396824816366]	[0.0434294948599018, 0.0572455210760873, 0.0156712003708625]	0.0841588	0.170316	1	3	0.00248186	0.0156712	1.14584	0	NA	2	0	2	2	netMHCIIpan-4.3	HLA-DQA10103-DQB10302	0.04	SB	IRGASTPFQ	NA	NA
HKLQDASAEVERLR	14	FALSE	sp|Q10589|BST2_HUMAN	BST2	HUMAN	Bone marrow stromal antigen 2 OS=Homo sapiens OX=9606 GN=BST2 PE=1 SV=1	HKLQDASAEVERLR/3	['MSFragger', 'Sage', 'PEAKS']	[0.0011065006915629, 0.0015847860538827, 0.0010864841373315]	[1.1130259572219632, 0.7203814555397071, 1.4136007989651096]	[0.003931752429164, 0.0047900590335795, 0.0053070812486425]	0.32047	1.51331	1	3	0.00108648	0.00393175	1.4136	0	NA	2	1	1	2	netMHCIIpan-4.3	HLA-DQA10301-DQB10603	0.02	SB	DASAEVERL	NA	NA
HLAEVSAEV	9	TRUE	sp|O95229|ZWINT_HUMAN	ZWINT	HUMAN	ZW10 interactor OS=Homo sapiens OX=9606 GN=ZWINT PE=1 SV=2	HLAEVSAEV/1;HLAEVSAEV/2	['MSFragger', 'Comet', 'Sage', 'PEAKS']	[0.0011065006915629, 0.0005608524957936, 0.0008920606601248, 0.0008510638297872]	[1.3617984005641894, 0.8997756488908856, 0.8346626926642431, 1.8079762709005436]	[0.0014386439264838, 0.0004747340084863, 0.0019009028356064, 0.0013729350585351]	0.958706	0.798914	2	4	0.000560852	0.000474734	1.80798	0	NA	2	1	1	2	netMHCpan-4.1	HLA-A*02:01	0.016	SB	HLAEVSAEV	1	HLAEVSAEV
HLAIKLEQV	9	TRUE	sp|Q9Y4B6|DCAF1_HUMAN	DCAF1	HUMAN	DDB1- and CUL4-associated factor 1 OS=Homo sapiens OX=9606 GN=DCAF1 PE=1 SV=3	HLAIKLEQV/2	['MSFragger', 'Comet', 'Sage', 'PEAKS']	[0.0011065006915629, 0.0008658008658008, 0.0008371703641691, 0.000436871996505]	[1.1145120522747485, 0.6705236261921178, 0.9711847794211272, 2.261839033824013]	[0.0039032282555961, 0.0034933279724595, 0.0007893043229751, 0.00032470710638]	0.79112	0.838546	1	4	0.000436872	0.000324707	2.26184	0	NA	2	1	1	2	netMHCpan-4.1	HLA-A*02:01	0.081	SB	HLAIKLEQV	1	HLAIKLEQV
HLANIVERV	9	TRUE	sp|Q8IYM9|TRI22_HUMAN	TRIM22	HUMAN	E3 ubiquitin-protein ligase TRIM22 OS=Homo sapiens OX=9606 GN=TRIM22 PE=1 SV=1	HLANIVERV/2	['MSFragger', 'Comet', 'Sage', 'PEAKS']	[0.0008984725965858, 0.0005608524957936, 0.0008920606601248, 0.000436871996505]	[1.667225385106487, 0.877674194449818, 0.8367674788211922, 2.6063039181985888]	[0.0005808385117657, 0.0005755039482956, 0.0018713723405662, 0.0001008011432573]	0.972383	0.614153	1	4	0.000436872	0.000100801	2.6063	0	NA	2	1	1	2	netMHCpan-4.1	HLA-A*02:01	0.029	SB	HLANIVERV	1	HLANIVERV
HLDATKLLL	9	TRUE	sp|Q96AE7|TTC17_HUMAN	TTC17	HUMAN	Tetratricopeptide repeat protein 17 OS=Homo sapiens OX=9606 GN=TTC17 PE=1 SV=1	HLDATKLLL/2	['MSFragger', 'Comet', 'Sage', 'PEAKS']	[0.0011065006915629, 0.0041551246537396, 0.0026183722452542, 0.0006321112515802]	[1.2308241149197054, 0.3860862637490713, 0.6268004873031212, 1.8971350178989173]	[0.002312177834312, 0.0405803844110408, 0.0106993575254756, 0.0010385476383519]	0.955006	3.27206	1	4	0.000632111	0.00103855	1.89714	0	NA	2	1	1	2	netMHCpan-4.1	HLA-A*02:01	0.262	SB	HLDATKLLL	NA	NA
HLFPGENCTL	10	TRUE	sp|Q96RY5|CRML_HUMAN	CRAMP1	HUMAN	Protein cramped-like OS=Homo sapiens OX=9606 GN=CRAMP1 PE=1 SV=3	HLFPGENC[UNIMOD:Cysteinylation]TL/2	['MSFragger', 'Comet', 'Sage', 'PEAKS']	[0.0009675858732462, 0.0012426219322771, 0.0008371703641691, 0.000436871996505]	[1.4767068222532411, 0.5581090202688649, 1.0367101526132578, 2.689232926404387]	[0.0010058012399, 0.0092728964886473, 0.0005718722555531, 7.579575125640516e-05]	0.659	5.76473	1	4	0.000436872	7.57958e-05	2.68923	0	NA	2	0	2	2	netMHCpan-4.1	HLA-A*02:01	0.449	SB	HLFPGENTL	1	HLFPGNCTL
HLFSGHLSTL	10	TRUE	sp|O43299|AP5Z1_HUMAN	AP5Z1	HUMAN	AP-5 complex subunit zeta-1 OS=Homo sapiens OX=9606 GN=AP5Z1 PE=1 SV=2	HLFSGHLSTL/2	['Sage', 'PEAKS']	[0.0062735257214554, 0.0024818633066055]	[0.4855820413408048, 1.1502984485204766]	[0.0348281390125351, 0.015382613181292]	0.365005	2.97982	1	2	0.00248186	0.0153826	1.1503	0	NA	1	0	1	1	netMHCpan-4.1	HLA-A*02:01	0.339	SB	HLFSGLSTL	1	HLFSHLSTL
HLGPEGRSV	9	TRUE	sp|P0DTL5|TM276_HUMAN	TMEM276	HUMAN	Transmembrane protein 276 OS=Homo sapiens OX=9606 GN=TMEM276 PE=1 SV=1	HLGPEGRSV/2	['MSFragger', 'Sage']	[0.0019106759016001, 0.0008920606601248]	[1.0207637126346656, 0.8401373692531726]	[0.0062512996386861, 0.001825278111682]	0.994922	0.0207238	1	2	0.000892061	0.00182528	1.02076	0	NA	2	1	1	2	netMHCpan-4.1	HLA-A*02:01	0.731	WB	HLGPEGRSV	1	HLGPEGRSV
HLIDTNKIQL	10	TRUE	sp|Q96BY6|DOC10_HUMAN	DOCK10	HUMAN	Dedicator of cytokinesis protein 10 OS=Homo sapiens OX=9606 GN=DOCK10 PE=1 SV=3	HLIDTNKIQL/2	['MSFragger', 'Comet', 'Sage']	[0.0033010109345987, 0.0051595643034588, 0.0027944969905417]	[0.8784626825981136, 0.3703512595688453, 0.606420358740969]	[0.0127783840544104, 0.0463189099033482, 0.0127448831238487]	0.814849	1.54682	1	3	0.0027945	0.0127449	0.878463	0	NA	2	1	1	2	netMHCpan-4.1	HLA-A*02:01	0.194	SB	HLIDTNIQL	1	HLIDTNIQL
HLIEPLANA	9	TRUE	sp|Q9Y490|TLN1_HUMAN	TLN1	HUMAN	Talin-1 OS=Homo sapiens OX=9606 GN=TLN1 PE=1 SV=3	HLIEPLANA/2	['MSFragger', 'Comet', 'Sage', 'PEAKS']	[0.0019106759016001, 0.0012426219322771, 0.0017266896891958, 0.0006321112515802]	[1.0132114004953785, 0.5555226767685806, 0.6818837561462912, 2.0401674913952257]	[0.006494410667262, 0.0094830698716223, 0.0066566649059424, 0.0006644067651547]	0.958724	0.385337	1	4	0.000632111	0.000664407	2.04017	0	NA	2	1	1	2	netMHCpan-4.1	HLA-A*02:01	0.058	SB	HLIEPLANA	1	HLIEPLANA
HLLDIYIQL	9	TRUE	sp|Q9NU22|MDN1_HUMAN	MDN1	HUMAN	Midasin OS=Homo sapiens OX=9606 GN=MDN1 PE=1 SV=2	HLLDIYIQL/2	['MSFragger', 'Comet', 'Sage', 'PEAKS']	[0.0019106759016001, 0.005019305019305, 0.0026183722452542, 0.0010864841373315]	[1.007871294920869, 0.3741357822494458, 0.6337740911171869, 1.44151899684952]	[0.0066716095936585, 0.0448718780512348, 0.0100768846191306, 0.0047682873612448]	0.955765	0.033507	1	4	0.00108648	0.00476829	1.44152	0	NA	1	1	0	1	netMHCpan-4.1	HLA-A*02:01	0.007	SB	HLLDIYIQL	1	HLLDIYIQL
HLLEHSVEL	9	TRUE	sp|Q5VW36|FOCAD_HUMAN	FOCAD	HUMAN	Focadhesin OS=Homo sapiens OX=9606 GN=FOCAD PE=1 SV=2	HLLEHSVEL/2	['MSFragger', 'Comet', 'Sage', 'PEAKS']	[0.0009675858732462, 0.0008658008658008, 0.0008371703641691, 0.0006321112515802]	[1.6040421838864645, 0.672441045367348, 0.9461661969531724, 2.1189828246546147]	[0.0006970593934303, 0.0034355562235576, 0.0009071477787199, 0.0005178229572521]	0.902325	1.99503	1	4	0.000632111	0.000517823	2.11898	0	NA	4	2	2	4	netMHCpan-4.1	HLA-A*02:01	0.005	SB	HLLEHSVEL	1	HLLEHSVEL
HLLERVDQV	9	TRUE	sp|Q8N4C6|NIN_HUMAN	NIN	HUMAN	Ninein OS=Homo sapiens OX=9606 GN=NIN PE=1 SV=4	HLLERVDQV/2	['MSFragger', 'Comet', 'Sage', 'PEAKS']	[0.0066598360655737, 0.0034907597535934, 0.0008371703641691, 0.0010864841373315]	[0.6776820171105572, 0.4089896291633949, 0.8939272476638062, 1.3806289655740165]	[0.0420933645180911, 0.0334312989505487, 0.0012526735211952, 0.0060349583951195]	0.95442	0.24046	1	4	0.00083717	0.00125267	1.38063	0	NA	2	1	1	2	netMHCpan-4.1	HLA-A*02:01	0.011	SB	HLLERVDQV	1	HLLERVDQV
HLLNESPML	9	TRUE	sp|Q92621|NU205_HUMAN	NUP205	HUMAN	Nuclear pore complex protein Nup205 OS=Homo sapiens OX=9606 GN=NUP205 PE=1 SV=3	HLLNESPML/2;HLLNESPM[UNIMOD:Oxidation]L/2	['MSFragger', 'Comet', 'Sage', 'PEAKS']	[0.0014836795252225, 0.0014484356894553, 0.0015847860538827, 0.0006321112515802]	[1.0312539238987992, 0.5344683800232753, 0.7154668635031213, 2.0103292419534635]	[0.0059279133771403, 0.0113796570817187, 0.0049940492741772, 0.0007294811026343]	0.93359	1.52437	2	4	0.000632111	0.000729481	2.01033	0	NA	4	2	2	4	netMHCpan-4.1	HLA-A*02:01	0.071	SB	HLLNESPML	1	HLLNESPML
HLLPCEVAV	9	TRUE	sp|Q8TDP1|RNH2C_HUMAN	RNASEH2C	HUMAN	Ribonuclease H2 subunit C OS=Homo sapiens OX=9606 GN=RNASEH2C PE=1 SV=1	HLLPC[UNIMOD:Cysteinylation]EVAV/2	['MSFragger', 'PEAKS']	[0.0035657686212361, 0.000436871996505]	[0.8449987722548992, 2.1555251967095668]	[0.0152855119836104, 0.0004604158223564]	0.934759	8.4064	1	2	0.000436872	0.000460416	2.15553	0	NA	1	0	1	1	netMHCpan-4.1	HLA-A*02:01	0.153	SB	HLLPCEVAV	1	HLLPCEVAV
HLLPTAPTTV	10	TRUE	sp|Q6VMQ6|MCAF1_HUMAN	ATF7IP	HUMAN	Activating transcription factor 7-interacting protein 1 OS=Homo sapiens OX=9606 GN=ATF7IP PE=1 SV=3	HLLPTAPTTV/2	['MSFragger', 'Comet', 'Sage', 'PEAKS']	[0.0011065006915629, 0.0008658008658008, 0.0008371703641691, 0.000436871996505]	[1.2645660560488985, 0.6675859450908342, 1.0583303216796685, 2.656829747714268]	[0.0020257769122991, 0.0035837262185266, 0.0005199604437396, 8.47331108754918e-05]	0.934822	0.704319	1	4	0.000436872	8.47331e-05	2.65683	0	NA	2	1	1	2	netMHCpan-4.1	HLA-A*02:01	0.153	SB	HLLPAPTTV	1	HLLPTPTTV
HLLSGQLPTI	10	TRUE	sp|Q96NM4|TOX2_HUMAN	TOX2	HUMAN	TOX high mobility group box family member 2 OS=Homo sapiens OX=9606 GN=TOX2 PE=1 SV=2	HLLSGQLPTI/2	['MSFragger', 'Comet', 'Sage', 'PEAKS']	[0.0065191284954537, 0.0074034902168164, 0.0051714230990231, 0.0038828097423226]	[0.6835100435220554, 0.3210693325623052, 0.5329167498962678, 0.9933666116140712]	[0.0405844184612308, 0.0696653918152354, 0.0236510190851215, 0.029538229715459]	0.933996	1.09278	1	4	0.00388281	0.023651	0.993367	0	NA	1	1	0	1	netMHCpan-4.1	HLA-A*02:01	0.355	SB	HLLSGLPTI	1	HLLSQLPTI
HLMTKVEEL	9	TRUE	sp|Q5T1M5|FKB15_HUMAN	FKBP15	HUMAN	FK506-binding protein 15 OS=Homo sapiens OX=9606 GN=FKBP15 PE=1 SV=2	HLMTKVEEL/2	['MSFragger', 'Comet', 'Sage', 'PEAKS']	[0.0011065006915629, 0.0012426219322771, 0.0035992801439712, 0.0091238005348434]	[1.2207001079949376, 0.5883317344308702, 0.5758024380382624, 0.7758966293781878]	[0.0024098779425852, 0.0071348469807686, 0.0165420675527412, 0.06775003733261]	0.49722	0.414829	1	4	0.0011065	0.00240988	1.2207	0	NA	1	0	1	1	netMHCpan-4.1	HLA-A*02:01	0.029	SB	HLMTKVEEL	1	HLMTKVEEL
HLQLAVR	7	FALSE	sp|Q8IUE6|H2A2B_HUMAN	H2AC21	HUMAN	Histone H2A type 2-B OS=Homo sapiens OX=9606 GN=H2AC21 PE=1 SV=3	HLQLAVR/2	['Comet', 'Sage', 'PEAKS']	[0.0032250633494586, 0.0059171597633136, 0.0008510638297872]	[0.4455398950120933, 0.5093819979896914, 1.768741124576143]	[0.0244791027327463, 0.0286455434920727, 0.0015534087719659]	0.993594	0.096367	1	3	0.000851064	0.00155341	1.76874	0	NA	1	0	1	1	NA	NA	NA	NA	NA	NA	NA
HLSIINEYL	9	TRUE	sp|P46940|IQGA1_HUMAN	IQGAP1	HUMAN	Ras GTPase-activating-like protein IQGAP1 OS=Homo sapiens OX=9606 GN=IQGAP1 PE=1 SV=1	HLSIINEYL/1;HLSIINEYL/2	['MSFragger', 'Comet', 'Sage', 'PEAKS']	[0.0011065006915629, 0.001639344262295, 0.0014144271570014, 0.0009343611305769]	[1.293963926723718, 0.5205146787885582, 0.747264074710417, 1.6264658133197252]	[0.0018169635220185, 0.0128392949196671, 0.0038199044890685, 0.0024614250428515]	0.95388	0.46735	2	4	0.000934361	0.00181696	1.62647	0	NA	3	2	1	3	netMHCpan-4.1	HLA-A*02:01	0.274	SB	HLSIINEYL	1	HLSIINEYL
HLTDITLKV	9	TRUE	sp|Q15046|SYK_HUMAN	KARS1	HUMAN	Lysine--tRNA ligase OS=Homo sapiens OX=9606 GN=KARS1 PE=1 SV=3	HLTDITLKV/2	['MSFragger', 'Comet', 'Sage', 'PEAKS']	[0.0008984725965858, 0.0005608524957936, 0.0008371703641691, 0.000436871996505]	[1.754376665966315, 0.8126589667252896, 1.2286219396004854, 2.441979269440317]	[0.0004458901890057, 0.0010137900433635, 0.0002635784601602, 0.0001768895952063]	0.930904	2.1136	1	4	0.000436872	0.00017689	2.44198	0	NA	4	2	2	4	netMHCpan-4.1	HLA-A*02:01	0.019	SB	HLTDITLKV	1	HLTDITLKV
HLVGPHL	7	FALSE	sp|Q6P2I3|FAH2B_HUMAN;sp|Q96GK7|FAH2A_HUMAN	FAHD2B;FAHD2A	HUMAN	Oxaloacetate tautomerase FAHD2B, mitochondrial OS=Homo sapiens OX=9606 GN=FAHD2B PE=1 SV=1	HLVGPHL/1	['MSFragger', 'PEAKS']	[0.0073541701487548, 0.0099739143777811]	[0.6565825011376432, 0.7216533100209825]	[0.0480290823503109, 0.0834770747805191]	0.790014	5.50001	1	2	0.00735417	0.0480291	0.721653	0	NA	1	1	0	1	NA	NA	NA	NA	NA	NA	NA
HLVPEVPTV	9	TRUE	O15156|ZBT7B_HUMAN	ZBTB7B	HUMAN	Zinc finger and BTB domain-containing protein 7B OS=Homo sapiens OX=9606 GN=ZBTB7B PE=1 SV=2	HLVPEVPTV/2	['PEAKS']	[0.0068841173578101]	[0.8583038279156149]	[0.0498778364214679]	0.918383	0.994621	1	1	0.00688412	0.0498778	0.858304	0	NA	2	2	0	2	netMHCpan-4.1	HLA-A*02:01	0.004	SB	HLVPEVPTV	1	HLVPEVPTV
HLWNSIHGL	9	TRUE	sp|Q14596|NBR1_HUMAN	NBR1	HUMAN	Next to BRCA1 gene 1 protein OS=Homo sapiens OX=9606 GN=NBR1 PE=1 SV=3	HLWNSIHGL/2	['MSFragger', 'Comet', 'Sage', 'PEAKS']	[0.0008984725965858, 0.0005608524957936, 0.0008371703641691, 0.0009343611305769]	[1.6928834326459483, 0.9036983167559508, 1.246890769769044, 1.65561135733953]	[0.0005381249198988, 0.0004587887634374, 0.0002450291233101, 0.0022346419093171]	0.913092	2.58293	1	4	0.000560852	0.000245029	1.69288	0	NA	3	2	1	3	netMHCpan-4.1	HLA-A*02:01	0.028	SB	HLWNSIHGL	1	HLWNSIHGL
HLWRGIVSI	9	TRUE	sp|Q6DN14|MCTP1_HUMAN	MCTP1	HUMAN	Multiple C2 and transmembrane domain-containing protein 1 OS=Homo sapiens OX=9606 GN=MCTP1 PE=1 SV=2	HLWRGIVSI/2	['MSFragger', 'Comet', 'Sage', 'PEAKS']	[0.0011065006915629, 0.0008658008658008, 0.0008371703641691, 0.0006321112515802]	[1.1959985329780216, 0.6557598583870082, 0.9005590313262196, 2.0149886997691477]	[0.0026752296051836, 0.0039718716199891, 0.0011994628316769, 0.0007189289329251]	0.933349	1.99161	1	4	0.000632111	0.000718929	2.01499	0	NA	2	2	0	2	netMHCpan-4.1	HLA-A*02:01	0.041	SB	HLWRGIVSI	1	HLWRGIVSI
HLWTGEEQL	9	TRUE	sp|Q5UE93|PI3R6_HUMAN	PIK3R6	HUMAN	Phosphoinositide 3-kinase regulatory subunit 6 OS=Homo sapiens OX=9606 GN=PIK3R6 PE=1 SV=1	HLWTGEEQL/2	['MSFragger', 'Comet', 'Sage', 'PEAKS']	[0.0011065006915629, 0.0012426219322771, 0.0017266896891958, 0.0006321112515802]	[1.2481950825747223, 0.5755701144980875, 0.6774424434911074, 1.924750868357309]	[0.0021577162931585, 0.0079701870117814, 0.0069162500224921, 0.0009527794794744]	0.899716	0.355142	1	4	0.000632111	0.000952779	1.92475	0	NA	2	0	2	2	netMHCpan-4.1	HLA-A*02:01	0.065	SB	HLWTGEEQL	1	HLWTGEEQL
HLYARQLTL	9	TRUE	sp|Q9BRJ7|TIRR_HUMAN	NUDT16L1	HUMAN	Tudor-interacting repair regulator protein OS=Homo sapiens OX=9606 GN=NUDT16L1 PE=1 SV=1	HLYARQLTL/2	['MSFragger', 'Comet', 'Sage', 'PEAKS']	[0.0011065006915629, 0.0012426219322771, 0.0008371703641691, 0.0021384136858475]	[1.1303754156500725, 0.5608300292542844, 0.9387534362379448, 1.1755302189564658]	[0.0036138771021846, 0.0090567756106555, 0.0009471162856418, 0.0138501786940451]	0.987477	1.21407	1	4	0.00083717	0.000947116	1.17553	0	NA	3	2	1	3	netMHCpan-4.1	HLA-A*02:01	0.092	SB	HLYARQLTL	1	HLYARQLTL
HLYDIHVTV	9	TRUE	sp|A8MXV4|NUD19_HUMAN	NUDT19	HUMAN	Acyl-coenzyme A diphosphatase NUDT19 OS=Homo sapiens OX=9606 GN=NUDT19 PE=1 SV=1	HLYDIHVTV/2	['MSFragger', 'Comet', 'Sage', 'PEAKS']	[0.0045240680419833, 0.0021197668256491, 0.0008920606601248, 0.0019976028765481]	[0.7570344557991779, 0.4981772628108624, 0.7751303206538478, 1.2368382779398186]	[0.0256275506961418, 0.0155707184766081, 0.0030321436239807, 0.0107575789887159]	0.753454	1.21204	1	4	0.000892061	0.00303214	1.23684	0	NA	2	1	1	2	netMHCpan-4.1	HLA-A*02:01	0.005	SB	HLYDIHVTV	1	HLYDIHVTV
HLYGGIILL	9	TRUE	sp|Q7L211|ABHDD_HUMAN	ABHD13	HUMAN	Protein ABHD13 OS=Homo sapiens OX=9606 GN=ABHD13 PE=1 SV=1	HLYGGIILL/2;HLYGGIILL/1	['MSFragger', 'Comet', 'Sage', 'PEAKS']	[0.0036594761171032, 0.0012426219322771, 0.0080726538849646, 0.0038828097423226]	[0.8195828649206991, 0.5546099675747591, 0.4319684732001598, 0.9988398517085216]	[0.0176268507955854, 0.0095583634762044, 0.0553496921420851, 0.0288882144368439]	0.978602	0.712742	2	4	0.00124262	0.00955836	0.99884	0	NA	3	2	1	3	netMHCpan-4.1	HLA-A*02:01	0.013	SB	HLYGGIILL	1	HLYGGIILL
HLYSEVKEV	9	TRUE	sp|Q7Z333|SETX_HUMAN	SETX	HUMAN	Probable helicase senataxin OS=Homo sapiens OX=9606 GN=SETX PE=1 SV=4	HLYSEVKEV/2	['Comet', 'Sage']	[0.0080744251360365, 0.0089330024813895]	[0.3190740647369016, 0.4210688406631162]	[0.0708095313191068, 0.0610806215489268]	0.61713	0.253711	1	2	0.00807443	0.0610806	0.421069	0	NA	1	0	1	1	netMHCpan-4.1	HLA-A*02:01	0.022	SB	HLYSEVKEV	1	HLYSEVKEV
HLYSSIEHLTT	11	TRUE	sp|Q7Z6Z7|HUWE1_HUMAN	HUWE1	HUMAN	E3 ubiquitin-protein ligase HUWE1 OS=Homo sapiens OX=9606 GN=HUWE1 PE=1 SV=3	HLYSSIEHLTT/2	['MSFragger', 'Comet', 'Sage', 'PEAKS']	[0.0028722934158197, 0.001156961048978, 0.0019170860292355, 0.0006321112515802]	[0.9392550085659768, 0.6122678570418716, 0.6702505847016179, 1.8815698411462976]	[0.0093935860398133, 0.0057961105023542, 0.0073586960393137, 0.0010902988997275]	0.549269	0.0117611	1	4	0.000632111	0.0010903	1.88157	0	NA	2	0	2	2	netMHCpan-4.1	HLA-A*02:01	2.041	NB	HLYSSILTT	1	HLYSSIEHL
HPAAFPLPV	9	TRUE	sp|Q9H6Y7|RN167_HUMAN	RNF167	HUMAN	E3 ubiquitin-protein ligase RNF167 OS=Homo sapiens OX=9606 GN=RNF167 PE=1 SV=1	HPAAFPLPV/2;HPAAFPLPV/1	['MSFragger', 'Comet', 'Sage', 'PEAKS']	[0.0014836795252225, 0.0012426219322771, 0.0026183722452542, 0.0021384136858475]	[1.068092149311442, 0.5909048890554873, 0.6276059654012719, 1.189182069850496]	[0.004918919850628, 0.006977285927375, 0.0106255502581478, 0.0130884229347145]	0.933024	1.54101	2	4	0.00124262	0.00491892	1.18918	0	NA	2	1	1	2	netMHCpan-4.1	HLA-B*07:02	0.195	SB	HPAAFPLPV	0	HPAAFPLPV
HPAAKMIVM	9	TRUE	sp|P50990|TCPQ_HUMAN	CCT8	HUMAN	T-complex protein 1 subunit theta OS=Homo sapiens OX=9606 GN=CCT8 PE=1 SV=4	HPAAKM[UNIMOD:Oxidation]IVM/2;HPAAKMIVM/2;HPAAKM[UNIMOD:Oxidation]IVM[UNIMOD:Oxidation]/2	['MSFragger', 'Comet', 'Sage', 'PEAKS']	[0.0011065006915629, 0.0012426219322771, 0.0008371703641691, 0.000436871996505]	[1.3902740340518782, 0.6004573931736508, 1.002425062490643, 2.414108513119947]	[0.0013121146079354, 0.0064220782539178, 0.0006721364047326, 0.0001944812757869]	0.803748	0.237433	3	4	0.000436872	0.000194481	2.41411	0	NA	6	2	4	6	netMHCpan-4.1	HLA-B*07:02	0.031	SB	HPAAKMIVM	0	HPAAKMIVM
HPAGPRTVF	9	TRUE	sp|O95563|MPC2_HUMAN	MPC2	HUMAN	Mitochondrial pyruvate carrier 2 OS=Homo sapiens OX=9606 GN=MPC2 PE=1 SV=1	HPAGPRTVF/2	['MSFragger', 'Comet', 'Sage']	[0.0033010109345987, 0.005019305019305, 0.0075679394564843]	[0.9014337940985454, 0.374112803140513, 0.4495768766586817]	[0.0113532392717829, 0.0448805328795835, 0.0473316407852756]	0.980835	0.0300949	1	3	0.00330101	0.0113532	0.901434	0	NA	3	2	1	3	netMHCpan-4.1	HLA-B*07:02	0.004	SB	HPAGPRTVF	0	HPAGPRTVF
HPESERISM	9	TRUE	sp|Q01082|SPTB2_HUMAN	SPTBN1	HUMAN	Spectrin beta chain, non-erythrocytic 1 OS=Homo sapiens OX=9606 GN=SPTBN1 PE=1 SV=2	HPESERISM/2	['MSFragger', 'Comet', 'Sage', 'PEAKS']	[0.0011065006915629, 0.0012426219322771, 0.0008920606601248, 0.0008510638297872]	[1.1168608147837669, 0.561715122298744, 0.8380282973768953, 1.779133139680946]	[0.003858649882988, 0.0089875605162758, 0.001853957585586, 0.0015032965880949]	0.984053	0.0140783	1	4	0.000851064	0.0015033	1.77913	0	NA	4	1	3	4	netMHCpan-4.1	HLA-B*07:02	0.033	SB	HPESERISM	0	HPESERISM
HPGNLVIKQRFSGIDE	16	FALSE	sp|P14543|NID1_HUMAN	NID1	HUMAN	Nidogen-1 OS=Homo sapiens OX=9606 GN=NID1 PE=1 SV=3	HPGNLVIKQRFSGIDE/3	['MSFragger', 'Comet', 'Sage']	[0.0014836795252225, 0.0071136404054775, 0.0042586140147115]	[1.0573509487020651, 0.3326457296046619, 0.5453773656565648]	[0.0051933425108151, 0.0633573705764321, 0.0213439598999225]	0.370379	0.660812	1	3	0.00148368	0.00519334	1.05735	0	NA	2	1	1	2	netMHCIIpan-4.3	DRB1_1301	0.03	SB	LVIKQRFSG	NA	NA
HPGNLVIKQRFSGIDEH	17	FALSE	sp|P14543|NID1_HUMAN	NID1	HUMAN	Nidogen-1 OS=Homo sapiens OX=9606 GN=NID1 PE=1 SV=3	HPGNLVIKQRFSGIDEH/3	['MSFragger', 'Comet', 'Sage']	[0.0013189132155104, 0.0027486256871564, 0.0017266896891958]	[1.0963739269826591, 0.4742033444507986, 0.6897246869111323]	[0.0042687152648132, 0.0191417611231739, 0.0062226037015165]	0.260807	0.771901	1	3	0.00131891	0.00426872	1.09637	0	NA	2	2	0	2	netMHCIIpan-4.3	DRB1_1301	0.03	SB	LVIKQRFSG	NA	NA
HPHAVNEIAL	10	TRUE	sp|Q8IVF7|FMNL3_HUMAN;sp|Q96PY5|FMNL2_HUMAN	FMNL3;FMNL2	HUMAN	Formin-like protein 3 OS=Homo sapiens OX=9606 GN=FMNL3 PE=1 SV=3	HPHAVNEIAL/2	['MSFragger', 'Comet', 'Sage', 'PEAKS']	[0.0008984725965858, 0.0014484356894553, 0.0008371703641691, 0.0006321112515802]	[1.6820880430816731, 0.5341231981243733, 1.0733537695646258, 2.0690098670664825]	[0.000555794465224, 0.0114136986131151, 0.0004879111387478, 0.0006067928678553]	0.981449	0.781465	1	4	0.000632111	0.000487911	2.06901	0	NA	2	1	1	2	netMHCpan-4.1	HLA-B*07:02	0.115	SB	HPHAVNIAL	0	HPHAVNIAL
HPHSGSGRSVL	11	TRUE	sp|Q12772|SRBP2_HUMAN	SREBF2	HUMAN	Sterol regulatory element-binding protein 2 OS=Homo sapiens OX=9606 GN=SREBF2 PE=1 SV=2	HPHSGSGRSVL/2	['MSFragger', 'Sage', 'PEAKS']	[0.0088495575221238, 0.0059171597633136, 0.00544402858115]	[0.6019610261570856, 0.5104373282641023, 0.9292738062798056]	[0.0673712603976694, 0.0284005246200139, 0.0380974713355772]	0.726424	0.0291662	1	3	0.00544403	0.0284005	0.929274	0	NA	2	1	1	2	netMHCpan-4.1	HLA-B*07:02	0.019	SB	HPHSGRSVL	0	HPHSGRSVL
HPHSNQSSL	9	TRUE	sp|Q9UPW0|FOXJ3_HUMAN	FOXJ3	HUMAN	Forkhead box protein J3 OS=Homo sapiens OX=9606 GN=FOXJ3 PE=1 SV=2	HPHSNQSSL/2	['MSFragger', 'Comet', 'Sage', 'PEAKS']	[0.0026845637583892, 0.0071103008204193, 0.0020770828525271, 0.0008510638297872]	[0.9483085072051144, 0.3427474584607368, 0.6517487679854326, 1.766206148153597]	[0.0089805444102844, 0.0582910911507693, 0.0086322574039891, 0.0015659014111171]	0.760573	0.431814	1	4	0.000851064	0.0015659	1.76621	0	NA	1	1	0	1	netMHCpan-4.1	HLA-B*07:02	0.007	SB	HPHSNQSSL	0	HPHSNQSSL
HPIEGSTTVF	10	TRUE	sp|P49327|FAS_HUMAN	FASN	HUMAN	Fatty acid synthase OS=Homo sapiens OX=9606 GN=FASN PE=1 SV=3	HPIEGSTTVF/2	['MSFragger']	[0.0073541701487548]	[0.6594320527922248]	[0.0471821005873242]	0.917808	1.57697	1	1	0.00735417	0.0471821	0.659432	0	NA	1	1	0	1	netMHCpan-4.1	HLA-B*07:02	0.186	SB	HPIEGSTTF	0	HPIGSTTVF
HPINEYYIADASEDQ	15	FALSE	sp|Q92673|SORL_HUMAN	SORL1	HUMAN	Sortilin-related receptor OS=Homo sapiens OX=9606 GN=SORL1 PE=1 SV=2	HPINEYYIADASEDQ/2	['MSFragger', 'Comet', 'Sage', 'PEAKS']	[0.0008984725965858, 0.0005608524957936, 0.0008371703641691, 0.000436871996505]	[2.1440919042763444, 0.9035101341579804, 1.2866101332854505, 2.872410173570653]	[0.000125966139791, 0.0004595413318712, 0.0002089416935746, 4.0328338671239725e-05]	0.576582	3.2351	1	4	0.000436872	4.03283e-05	2.87241	0	NA	3	1	2	3	netMHCIIpan-4.3	HLA-DQA10103-DQB10302	0.31	SB	EYYIADASE	NA	NA
HPINPRVAL	9	TRUE	sp|Q9P0U4|CXXC1_HUMAN	CXXC1	HUMAN	CXXC-type zinc finger protein 1 OS=Homo sapiens OX=9606 GN=CXXC1 PE=1 SV=2	HPINPRVAL/2	['MSFragger', 'Comet', 'Sage']	[0.0034143402289616, 0.0068064753495217, 0.0017266896891958]	[0.8697597844925152, 0.3477442366707389, 0.6987341466000428]	[0.0133765270447958, 0.0559276277802939, 0.0057600130475228]	0.975719	0.0649351	1	3	0.00172669	0.00576001	0.86976	0	NA	2	1	1	2	netMHCpan-4.1	HLA-B*07:02	0.002	SB	HPINPRVAL	0	HPINPRVAL
HPIQVQPGRIL	11	TRUE	sp|P46019|KPB2_HUMAN	PHKA2	HUMAN	Phosphorylase b kinase regulatory subunit alpha, liver isoform OS=Homo sapiens OX=9606 GN=PHKA2 PE=1 SV=1	HPIQVQPGRIL/2	['MSFragger', 'Comet', 'Sage', 'PEAKS']	[0.0033010109345987, 0.0033185840707964, 0.0020770828525271, 0.0066017494636078]	[0.893492162184872, 0.4372433298883802, 0.6461388483737013, 0.8681127962596443]	[0.0118225724658543, 0.0262793267517254, 0.0090598869028277, 0.0480833694418315]	0.565174	2.00137	1	4	0.00207708	0.00905989	0.893492	0	NA	1	0	1	1	netMHCpan-4.1	HLA-B*07:02	0.131	SB	HPIQPGRIL	0	HPIQPGRIL
HPIRLGLAL	9	TRUE	sp|P27348|1433T_HUMAN;sp|P31946|1433B_HUMAN;sp|P61981|1433G_HUMAN;sp|P62258|1433E_HUMAN;sp|P63104|1433Z_HUMAN;sp|Q04917|1433F_HUMAN	YWHAQ;YWHAB;YWHAG;YWHAE;YWHAZ;YWHAH	HUMAN	14-3-3 protein theta OS=Homo sapiens OX=9606 GN=YWHAQ PE=1 SV=1	HPIRLGLAL/2	['MSFragger', 'Comet']	[0.0093725178713264, 0.0021197668256491]	[0.5765339442023755, 0.4960739764651304]	[0.078600400719847, 0.0158557313217621]	0.398423	3.06197	1	2	0.00211977	0.0158557	0.576534	0	NA	1	0	1	1	netMHCpan-4.1	HLA-B*07:02	0.016	SB	HPIRLGLAL	0	HPIRLGLAL
HPISNNNSL	9	TRUE	sp|Q8NFD5|ARI1B_HUMAN	ARID1B	HUMAN	AT-rich interactive domain-containing protein 1B OS=Homo sapiens OX=9606 GN=ARID1B PE=1 SV=3	HPISNNNSL/2	['MSFragger', 'Comet', 'Sage', 'PEAKS']	[0.0011065006915629, 0.0025316455696202, 0.0042586140147115, 0.000436871996505]	[1.239306494328516, 0.4808676922598171, 0.5449138719746026, 2.192566593960604]	[0.0022347698067963, 0.0180751361187582, 0.0214260639586865, 0.0004081253327729]	0.948848	0.774649	1	4	0.000436872	0.000408125	2.19257	0	NA	1	1	0	1	netMHCpan-4.1	HLA-B*07:02	0.032	SB	HPISNNNSL	0	HPISNNNSL
HPIYNIKSL	9	TRUE	sp|Q13601|KRR1_HUMAN	KRR1	HUMAN	KRR1 small subunit processome component homolog OS=Homo sapiens OX=9606 GN=KRR1 PE=1 SV=4	HPIYNIKSL/2	['MSFragger', 'Comet', 'Sage', 'PEAKS']	[0.0008984725965858, 0.0005608524957936, 0.0008371703641691, 0.000436871996505]	[1.7038765084676797, 0.8231334713950474, 0.9091510003178216, 2.2425601237595933]	[0.0005205855576788, 0.000925409669303, 0.0011350568549765, 0.0003461678976929]	0.97397	0.0419539	1	4	0.000436872	0.000346168	2.24256	0	NA	4	2	2	4	netMHCpan-4.1	HLA-B*07:02	0.046	SB	HPIYNIKSL	0	HPIYNIKSL
HPLEVGLAL	9	TRUE	sp|Q9Y2X0|MED16_HUMAN	MED16	HUMAN	Mediator of RNA polymerase II transcription subunit 16 OS=Homo sapiens OX=9606 GN=MED16 PE=1 SV=2	HPLEVGLAL/1	['MSFragger', 'Comet', 'Sage', 'PEAKS']	[0.0011065006915629, 0.0012426219322771, 0.0019170860292355, 0.0009343611305769]	[1.1171418559535613, 0.5639459519735749, 0.6618054052072518, 1.4826243804973942]	[0.0038533569990495, 0.0088154317627746, 0.0079149150621151, 0.0040859974966014]	0.923385	1.49147	1	4	0.000934361	0.00385336	1.48262	0	NA	1	0	1	1	netMHCpan-4.1	HLA-B*07:02	0.016	SB	HPLEVGLAL	0	HPLEVGLAL
HPLSNPAEL	9	TRUE	sp|Q13907|IDI1_HUMAN	IDI1	HUMAN	Isopentenyl-diphosphate Delta-isomerase 1 OS=Homo sapiens OX=9606 GN=IDI1 PE=1 SV=2	HPLSNPAEL/2;HPLSNPAEL/1	['MSFragger', 'Comet', 'Sage', 'PEAKS']	[0.0011065006915629, 0.0041551246537396, 0.0008371703641691, 0.0006321112515802]	[1.366927821670732, 0.385589229096666, 0.8980290930664881, 1.839804219987944]	[0.0014146714367841, 0.0407507623946998, 0.0012193895707519, 0.0012425232172269]	0.993775	1.25112	2	4	0.000632111	0.00121939	1.8398	0	NA	2	1	1	2	netMHCpan-4.1	HLA-B*07:02	0.041	SB	HPLSNPAEL	0	HPLSNPAEL
HPMAYQLQL	9	TRUE	sp|P67870|CSK2B_HUMAN	CSNK2B	HUMAN	Casein kinase II subunit beta OS=Homo sapiens OX=9606 GN=CSNK2B PE=1 SV=1	HPMAYQLQL/2	['MSFragger', 'Comet']	[0.0024769196126998, 0.0071103008204193]	[0.970084521101931, 0.3409155890632981]	[0.0080594510341777, 0.0591807673071881]	0.988939	2.20976	1	2	0.00247692	0.00805945	0.970085	0	NA	3	2	1	3	netMHCpan-4.1	HLA-B*07:02	0.035	SB	HPMAYQLQL	0	HPMAYQLQL
HPMGGLNAM	9	TRUE	sp|Q92879|CELF1_HUMAN	CELF1	HUMAN	CUGBP Elav-like family member 1 OS=Homo sapiens OX=9606 GN=CELF1 PE=1 SV=2	HPMGGLNAM/2;HPMGGLNAM/1	['MSFragger', 'Comet', 'Sage', 'PEAKS']	[0.0009675858732462, 0.0005608524957936, 0.0008920606601248, 0.0006321112515802]	[1.506362773821551, 0.7648488331921044, 0.8177202424609953, 2.0605950196012786]	[0.0009217362615131, 0.0015372457175247, 0.0021610351762449, 0.0006230958195226]	0.883234	0.950542	2	4	0.000560852	0.000623096	2.0606	0	NA	3	2	1	3	netMHCpan-4.1	HLA-B*07:02	0.019	SB	HPMGGLNAM	0	HPMGGLNAM
HPMKPHRLAL	10	TRUE	sp|O15379|HDAC3_HUMAN	HDAC3	HUMAN	Histone deacetylase 3 OS=Homo sapiens OX=9606 GN=HDAC3 PE=1 SV=2	HPMKPHRLAL/3	['MSFragger', 'Comet', 'Sage', 'PEAKS']	[0.0011065006915629, 0.0012426219322771, 0.0020770828525271, 0.000436871996505]	[1.3703775280796873, 0.574271069143949, 0.6441768983553228, 2.3918554825068146]	[0.0013988549709002, 0.0080604946132876, 0.0092142725132048, 0.0002097387634346]	0.622293	0.988238	1	4	0.000436872	0.000209739	2.39186	0	NA	2	0	2	2	netMHCpan-4.1	HLA-B*07:02	0.004	SB	HPMKPRLAL	0	HPMKPRLAL
HPMNSISSL	9	TRUE	sp|Q8WXX7|AUTS2_HUMAN	AUTS2	HUMAN	Autism susceptibility gene 2 protein OS=Homo sapiens OX=9606 GN=AUTS2 PE=1 SV=1	HPMNSISSL/2	['MSFragger', 'Comet', 'Sage', 'PEAKS']	[0.0011065006915629, 0.0012426219322771, 0.0008920606601248, 0.0014817950889077]	[1.1211281215116564, 0.5899755822982337, 0.764422679624874, 1.333500353900308]	[0.0037792223196978, 0.0070337860817428, 0.0033115612069938, 0.0072746602881369]	0.976109	0.0502624	1	4	0.000892061	0.00331156	1.3335	0	NA	2	1	1	2	netMHCpan-4.1	HLA-B*07:02	0.006	SB	HPMNSISSL	0	HPMNSISSL
HPNGNITEL	9	TRUE	sp|Q7KZF4|SND1_HUMAN	SND1	HUMAN	Staphylococcal nuclease domain-containing protein 1 OS=Homo sapiens OX=9606 GN=SND1 PE=1 SV=1	HPNGNITEL/1;HPNGNITEL/2	['MSFragger', 'Comet', 'Sage', 'PEAKS']	[0.0009675858732462, 0.0005608524957936, 0.0008371703641691, 0.000436871996505]	[1.49610237500842, 0.7523597375743711, 0.9779346271277752, 2.317954252601395]	[0.0009498068100428, 0.0017138144122664, 0.000761465099662, 0.0002691624964016]	0.981401	0.221914	2	4	0.000436872	0.000269162	2.31795	0	NA	3	1	2	3	netMHCpan-4.1	HLA-B*07:02	0.02	SB	HPNGNITEL	0	HPNGNITEL
HPNSNLLDL	9	TRUE	sp|P63010|AP2B1_HUMAN	AP2B1	HUMAN	AP-2 complex subunit beta OS=Homo sapiens OX=9606 GN=AP2B1 PE=1 SV=1	HPNSNLLDL/2	['MSFragger']	[0.0056130503420452]	[0.709172754277071]	[0.0345527566041629]	0.966355	3.42364	1	1	0.00561305	0.0345528	0.709173	0	NA	3	2	1	3	netMHCpan-4.1	HLA-B*07:02	0.121	SB	HPNSNLLDL	0	HPNSNLLDL
HPPMILPLPL	10	TRUE	sp|Q96AQ1|CC74A_HUMAN;sp|Q96LY2|CC74B_HUMAN	CCDC74A;CCDC74B	HUMAN	Coiled-coil domain-containing protein 74A OS=Homo sapiens OX=9606 GN=CCDC74A PE=1 SV=1	HPPMILPLPL/2	['MSFragger', 'PEAKS']	[0.0048631123919308, 0.0091238005348434]	[0.739859980511211, 0.7709929741055761]	[0.0285117115942404, 0.0690127331627968]	0.754904	0.293009	1	2	0.00486311	0.0285117	0.770993	0	NA	2	1	1	2	netMHCpan-4.1	HLA-B*07:02	0.322	SB	HPMILPLPL	0	HPPMIPLPL
HPPPPPPPP	9	TRUE	sp|P13378|HXD8_HUMAN;sp|P14866|HNRPL_HUMAN;sp|P17676|CEBPB_HUMAN;sp|Q15032|R3HD1_HUMAN;sp|Q9C0F0|ASXL3_HUMAN	HOXD8;HNRNPL;CEBPB;R3HDM1;ASXL3	HUMAN	Homeobox protein Hox-D8 OS=Homo sapiens OX=9606 GN=HOXD8 PE=1 SV=2	HPPPPPPPP/1;HPPPPPPPP/2	['MSFragger', 'Comet', 'Sage', 'PEAKS']	[0.0008984725965858, 0.0036615134255492, 0.0020770828525271, 0.0006321112515802]	[1.7581221954185464, 0.3945166402326016, 0.6496488610315003, 2.08275717012983]	[0.0004407303127512, 0.0377926065165673, 0.0087899598434131, 0.0005810123512969]	0.938629	0.317324	2	4	0.000632111	0.00044073	2.08276	12	['PHPPPPPPP(10)', 'PPHPPPPPP(3)']	38	9	29	38	netMHCpan-4.1	HLA-B*07:02	0.637	WB	HPPPPPPPP	0	HPPPPPPPP
HPQPGSANSL	10	TRUE	sp|Q8IYI0|SHLD1_HUMAN	SHLD1	HUMAN	Shieldin complex subunit 1 OS=Homo sapiens OX=9606 GN=SHLD1 PE=1 SV=1	HPQPGSANSL/2	['MSFragger', 'Comet', 'Sage', 'PEAKS']	[0.0009675858732462, 0.0012426219322771, 0.0008371703641691, 0.0006321112515802]	[1.521698002292578, 0.5963600902293908, 1.0233780761008768, 1.907798910725075]	[0.0008816252818107, 0.0066546166168638, 0.0006079279205608, 0.001004538265917]	0.959086	0.00267541	1	4	0.000632111	0.000607928	1.9078	0	NA	2	2	0	2	netMHCpan-4.1	HLA-B*07:02	0.024	SB	HPQPGSASL	0	HPQPGSNSL
HPRAPVLL	8	TRUE	sp|Q13685|AAMP_HUMAN	AAMP	HUMAN	Angio-associated migratory cell protein OS=Homo sapiens OX=9606 GN=AAMP PE=1 SV=2	HPRAPVLL/2	['MSFragger', 'Comet', 'Sage', 'PEAKS']	[0.0036594761171032, 0.0032250633494586, 0.0015847860538827, 0.0008510638297872]	[0.8178979177131341, 0.4604304160117127, 0.721304875965313, 1.7424408130725535]	[0.0177979916835001, 0.02154603082351, 0.0047527251615539, 0.0016884250383232]	0.95355	1.90257	1	4	0.000851064	0.00168843	1.74244	0	NA	2	1	1	2	netMHCpan-4.1	HLA-B*07:02	0.029	SB	HPRAPVL-L	0	HPRAPVL-L
HPRASTIFL	9	TRUE	sp|Q8N7R7|CCYL1_HUMAN;sp|Q8ND76|CCNY_HUMAN	CCNYL1;CCNY	HUMAN	Cyclin-Y-like protein 1 OS=Homo sapiens OX=9606 GN=CCNYL1 PE=1 SV=2	HPRASTIFL/2	['MSFragger', 'Sage']	[0.0083524402227317, 0.0026183722452542]	[0.6269601049332286, 0.6161899833643129]	[0.0577523449099, 0.0117203435039075]	0.768675	4.41498	1	2	0.00261837	0.0117203	0.62696	0	NA	1	1	0	1	netMHCpan-4.1	HLA-B*07:02	0.007	SB	HPRASTIFL	0	HPRASTIFL
HPRATFLGL	9	TRUE	sp|O95071|UBR5_HUMAN	UBR5	HUMAN	E3 ubiquitin-protein ligase UBR5 OS=Homo sapiens OX=9606 GN=UBR5 PE=1 SV=2	HPRATFLGL/2	['MSFragger', 'Comet', 'Sage']	[0.0024769196126998, 0.0023523261892315, 0.0079137902003704]	[0.9680629420348864, 0.4929116795648435, 0.4333053489514802]	[0.0081409078847294, 0.0162939648825984, 0.0546885182019791]	0.979221	6.64558	1	3	0.00235233	0.00814091	0.968063	0	NA	2	2	0	2	netMHCpan-4.1	HLA-B*07:02	0.008	SB	HPRATFLGL	0	HPRATFLGL
HPRAYFMQL	9	TRUE	sp|Q9Y2Y1|RPC10_HUMAN	POLR3K	HUMAN	DNA-directed RNA polymerase III subunit RPC10 OS=Homo sapiens OX=9606 GN=POLR3K PE=1 SV=3	HPRAYFMQL/2;HPRAYFM[UNIMOD:Oxidation]QL/2	['MSFragger', 'Comet', 'Sage', 'PEAKS']	[0.0017215937038858, 0.0012426219322771, 0.0042586140147115, 0.0009343611305769]	[1.027697235587948, 0.5869497713792444, 0.5460829842411025, 1.465921781063812]	[0.0060357148404495, 0.0072209253994645, 0.0212195052396823, 0.0043485453711497]	0.92236	0.0503262	2	4	0.000934361	0.00434855	1.46592	0	NA	5	1	4	5	netMHCpan-4.1	HLA-B*07:02	0.009	SB	HPRAYFMQL	0	HPRAYFMQL
HPRDPNLLL	9	TRUE	sp|O75530|EED_HUMAN	EED	HUMAN	Polycomb protein EED OS=Homo sapiens OX=9606 GN=EED PE=1 SV=2	HPRDPNLLL/2	['MSFragger', 'Comet', 'Sage', 'PEAKS']	[0.0009675858732462, 0.0005608524957936, 0.0008371703641691, 0.000436871996505]	[1.500966531405537, 1.025602982169305, 1.1590059695698114, 2.398563873346182]	[0.0009363713463082, 0.0001586674207987, 0.0003470708684023, 0.0002050208942738]	0.879359	0.540107	1	4	0.000436872	0.000158667	2.39856	0	NA	3	1	2	3	netMHCpan-4.1	HLA-B*07:02	0.005	SB	HPRDPNLLL	0	HPRDPNLLL
HPRDPNLLLSV	11	TRUE	sp|O75530|EED_HUMAN	EED	HUMAN	Polycomb protein EED OS=Homo sapiens OX=9606 GN=EED PE=1 SV=2	HPRDPNLLLSV/2	['MSFragger', 'Comet', 'Sage', 'PEAKS']	[0.0011065006915629, 0.0008658008658008, 0.0008371703641691, 0.0006321112515802]	[1.353399776033734, 0.6762676456854052, 1.1503390244097955, 2.1302982134897928]	[0.0014791179601209, 0.003323095715181, 0.0003590110310041, 0.0004994006461506]	0.891669	2.21272	1	4	0.000632111	0.000359011	2.1303	0	NA	5	3	2	5	netMHCpan-4.1	HLA-B*07:02	0.057	SB	HPRDPNLSV	0	HPRDPNLLL
HPRGGVIQSV	10	TRUE	sp|Q96B23|ARK2N_HUMAN	ARK2N	HUMAN	Protein ARK2N OS=Homo sapiens OX=9606 GN=ARK2N PE=1 SV=3	HPRGGVIQSV/2	['MSFragger', 'Comet', 'Sage', 'PEAKS']	[0.0011065006915629, 0.0005608524957936, 0.0008920606601248, 0.000436871996505]	[1.3004935358504974, 0.8063320803174058, 0.780967006219399, 2.1894217359089865]	[0.0017748230453772, 0.0010712117603874, 0.0028911166969349, 0.000412345248897]	0.928084	0.0418341	1	4	0.000436872	0.000412345	2.18942	0	NA	3	2	1	3	netMHCpan-4.1	HLA-B*07:02	0.072	SB	HPRGGIQSV	0	HPRGGVQSV
HPRIASGLGL	10	TRUE	sp|O14880|MGST3_HUMAN	MGST3	HUMAN	Glutathione S-transferase 3, mitochondrial OS=Homo sapiens OX=9606 GN=MGST3 PE=1 SV=1	HPRIASGLGL/2	['MSFragger', 'Comet', 'Sage', 'PEAKS']	[0.0009675858732462, 0.0005608524957936, 0.0008371703641691, 0.000436871996505]	[1.5341918399728411, 0.9808998068104244, 1.070296178484304, 2.1710686045699066]	[0.0008504660324164, 0.0002342005755122, 0.0004941965731966, 0.0004377760520227]	0.825426	0.962829	1	4	0.000436872	0.000234201	2.17107	0	NA	1	1	0	1	netMHCpan-4.1	HLA-B*07:02	0.024	SB	HPRASGLGL	0	HPRASGLGL
HPRIITEGF	9	TRUE	sp|P40227|TCPZ_HUMAN	CCT6A	HUMAN	T-complex protein 1 subunit zeta OS=Homo sapiens OX=9606 GN=CCT6A PE=1 SV=3	HPRIITEGF/2	['Sage', 'PEAKS']	[0.0082187185508218, 0.0084705130254115]	[0.429784923836179, 0.7999140648118179]	[0.0564489023076841, 0.061939811453627]	0.893548	0.401113	1	2	0.00821872	0.0564489	0.799914	0	NA	1	0	1	1	netMHCpan-4.1	HLA-B*07:02	0.058	SB	HPRIITEGF	0	HPRIITEGF
HPRKGFPGSL	10	TRUE	sp|Q8TEK3|DOT1L_HUMAN	DOT1L	HUMAN	Histone-lysine N-methyltransferase, H3 lysine-79 specific OS=Homo sapiens OX=9606 GN=DOT1L PE=1 SV=3	HPRKGFPGSL/2	['MSFragger', 'Comet', 'Sage', 'PEAKS']	[0.0030316154179298, 0.0071136404054775, 0.0008920606601248, 0.0091238005348434]	[0.9261498791801104, 0.3318339502798048, 0.8547561300379392, 0.7682948987525472]	[0.0100267190631871, 0.0637818249366523, 0.0016410890735763, 0.0697195313211013]	0.77538	0.0349214	1	4	0.000892061	0.00164109	0.92615	0	NA	1	0	1	1	netMHCpan-4.1	HLA-B*07:02	0.008	SB	HPRKGPGSL	0	HPRKGFPSL
HPRPAHKAIL	10	TRUE	sp|Q8N653|LZTR1_HUMAN	LZTR1	HUMAN	Leucine-zipper-like transcriptional regulator 1 OS=Homo sapiens OX=9606 GN=LZTR1 PE=1 SV=2	HPRPAHKAIL/3	['MSFragger']	[0.0011065006915629]	[1.1742732323241258]	[0.0029446908429727]	0.216834	0.229831	1	1	0.0011065	0.00294469	1.17427	0	NA	1	0	1	1	netMHCpan-4.1	HLA-B*07:02	0.008	SB	HPRPAHKAL	0	HPRPAHKAL
HPRSPNVLSV	10	TRUE	sp|Q16665|HIF1A_HUMAN	HIF1A	HUMAN	Hypoxia-inducible factor 1-alpha OS=Homo sapiens OX=9606 GN=HIF1A PE=1 SV=1	HPRSPNVLSV/2	['MSFragger', 'Comet', 'Sage', 'PEAKS']	[0.0008984725965858, 0.0005608524957936, 0.0008371703641691, 0.000436871996505]	[1.7233888845361427, 0.7013725135065838, 1.1095507632479136, 2.416357856133974]	[0.0004905841136632, 0.0026711124676744, 0.0004212253602314, 0.0001930004798414]	0.899467	0.0865694	1	4	0.000436872	0.000193	2.41636	0	NA	2	1	1	2	netMHCpan-4.1	HLA-B*07:02	0.024	SB	HPRSPNVSV	0	HPRSPVLSV
HPRSPNVLSVAL	12	TRUE	sp|Q16665|HIF1A_HUMAN	HIF1A	HUMAN	Hypoxia-inducible factor 1-alpha OS=Homo sapiens OX=9606 GN=HIF1A PE=1 SV=1	HPRSPNVLSVAL/2	['MSFragger', 'Sage', 'PEAKS']	[0.0014836795252225, 0.0017266896891958, 0.0084705130254115]	[1.0406266174356231, 0.7010701256314563, 0.7993828903946133]	[0.0056527576936541, 0.0056460563712182, 0.062062122719642]	0.838136	2.31802	1	3	0.00148368	0.00564606	1.04063	0	NA	3	2	1	3	netMHCpan-4.1	HLA-B*07:02	0.01	SB	HPRSPSVAL	0	HPRSPSVAL
HPRSPTPTL	9	TRUE	sp|Q96HE9|PRR11_HUMAN	PRR11	HUMAN	Proline-rich protein 11 OS=Homo sapiens OX=9606 GN=PRR11 PE=1 SV=1	HPRSPTPTL/2	['MSFragger', 'Comet', 'Sage', 'PEAKS']	[0.0009675858732462, 0.0008658008658008, 0.0008371703641691, 0.000436871996505]	[1.5157639272676044, 0.6658409679218056, 1.0314881531666673, 2.6201698166658174]	[0.0008968940657395, 0.0036385238797907, 0.0005855928275398, 9.611247040269603e-05]	0.941085	0.0216897	1	4	0.000436872	9.61125e-05	2.62017	0	NA	8	3	5	8	netMHCpan-4.1	HLA-B*07:02	0.001	SB	HPRSPTPTL	0	HPRSPTPTL
HPRTSITVV	9	TRUE	sp|Q9NQT4|EXOS5_HUMAN	EXOSC5	HUMAN	Exosome complex component RRP46 OS=Homo sapiens OX=9606 GN=EXOSC5 PE=1 SV=1	HPRTSITVV/2	['MSFragger', 'Comet', 'Sage', 'PEAKS']	[0.0009675858732462, 0.0005608524957936, 0.0008371703641691, 0.0006321112515802]	[1.5699801561807458, 0.7164726253529043, 1.1685365686973377, 1.8346119811950805]	[0.0007678841038233, 0.0023422065345609, 0.0003343585725748, 0.0012629039500291]	0.98251	0.0353462	1	4	0.000560852	0.000334359	1.83461	0	NA	3	1	2	3	netMHCpan-4.1	HLA-B*07:02	0.018	SB	HPRTSITVV	0	HPRTSITVV
HPRTSITVVL	10	TRUE	sp|Q9NQT4|EXOS5_HUMAN	EXOSC5	HUMAN	Exosome complex component RRP46 OS=Homo sapiens OX=9606 GN=EXOSC5 PE=1 SV=1	HPRTSITVVL/2	['MSFragger', 'Comet', 'Sage', 'PEAKS']	[0.0008984725965858, 0.0005608524957936, 0.0008371703641691, 0.000436871996505]	[1.7519420828908945, 0.7083715778049245, 1.274184111974116, 2.991114185687428]	[0.0004492718646379, 0.0025132884291288, 0.0002196382647673, 2.6783355432232492e-05]	0.940199	2.71097	1	4	0.000436872	2.67834e-05	2.99111	0	NA	5	2	3	5	netMHCpan-4.1	HLA-B*07:02	0.012	SB	HPRTSTVVL	0	HPRSITVVL
HPRVGDLIL	9	TRUE	sp|Q53GS7|GLE1_HUMAN	GLE1	HUMAN	mRNA export factor GLE1 OS=Homo sapiens OX=9606 GN=GLE1 PE=1 SV=2	HPRVGDLIL/2	['MSFragger', 'Comet', 'Sage']	[0.0011065006915629, 0.0008658008658008, 0.0008371703641691]	[1.1704411117483955, 0.6636249294915448, 0.8854492630274915]	[0.0029961273492027, 0.0037093210873966, 0.0013254852693344]	0.851362	2.5303	1	3	0.00083717	0.00132549	1.17044	0	NA	3	2	1	3	netMHCpan-4.1	HLA-B*07:02	0.021	SB	HPRVGDLIL	0	HPRVGDLIL
HPRVPSLTTV	10	TRUE	sp|Q9BW19|KIFC1_HUMAN	KIFC1	HUMAN	Kinesin-like protein KIFC1 OS=Homo sapiens OX=9606 GN=KIFC1 PE=1 SV=2	HPRVPSLTTV/2	['MSFragger', 'Comet', 'Sage', 'PEAKS']	[0.0009675858732462, 0.0005608524957936, 0.0008371703641691, 0.000436871996505]	[1.4251799672854069, 0.8159258426203979, 1.1545194367020888, 2.360017962166181]	[0.0011759783702256, 0.0009853556542596, 0.0003532047936537, 0.000233600309034]	0.871651	0.0148366	1	4	0.000436872	0.0002336	2.36002	0	NA	5	3	2	5	netMHCpan-4.1	HLA-B*07:02	0.034	SB	HPRVPSTTV	0	HPRVPSTTV
HPRYNLIVV	9	TRUE	sp|Q92466|DDB2_HUMAN	DDB2	HUMAN	DNA damage-binding protein 2 OS=Homo sapiens OX=9606 GN=DDB2 PE=1 SV=1	HPRYNLIVV/2	['MSFragger', 'PEAKS']	[0.0045240680419833, 0.0092433025223249]	[0.753642961870065, 0.7587334274102752]	[0.0261708550231406, 0.0722963771000922]	0.939773	4.26002	1	2	0.00452407	0.0261709	0.758733	0	NA	2	1	1	2	netMHCpan-4.1	HLA-B*07:02	0.084	SB	HPRYNLIVV	0	HPRYNLIVV
HPSANRYLTL	10	TRUE	sp|Q08050|FOXM1_HUMAN	FOXM1	HUMAN	Forkhead box protein M1 OS=Homo sapiens OX=9606 GN=FOXM1 PE=1 SV=3	HPSANRYLTL/2	['Comet']	[0.0034907597535934]	[0.4151485087972656]	[0.0317267720615162]	0.869015	2.67777	1	1	0.00349076	0.0317268	0.415149	0	NA	1	0	1	1	netMHCpan-4.1	HLA-B*07:02	0.046	SB	HPSANRLTL	0	HPSANRLTL
HPSGATPTL	9	TRUE	sp|Q8NFD5|ARI1B_HUMAN	ARID1B	HUMAN	AT-rich interactive domain-containing protein 1B OS=Homo sapiens OX=9606 GN=ARID1B PE=1 SV=3	HPSGATPTL/2;HPSGATPTL/1	['MSFragger', 'Comet', 'Sage', 'PEAKS']	[0.0011065006915629, 0.0005608524957936, 0.0008371703641691, 0.0006321112515802]	[1.399323605218317, 0.70273519516778, 0.8996091296745025, 1.8746554273719855]	[0.0012749952984543, 0.0026396279374538, 0.0012068917174117, 0.0011141220598658]	0.931924	0.00258248	2	4	0.000560852	0.00111412	1.87466	0	NA	3	0	3	3	netMHCpan-4.1	HLA-B*07:02	0.013	SB	HPSGATPTL	0	HPSGATPTL
HPSLPASSL	9	TRUE	sp|Q53ET0|CRTC2_HUMAN	CRTC2	HUMAN	CREB-regulated transcription coactivator 2 OS=Homo sapiens OX=9606 GN=CRTC2 PE=1 SV=2	HPSLPASSL/2;HPSLPASSL/1	['MSFragger', 'Comet', 'Sage', 'PEAKS']	[0.0011065006915629, 0.001156961048978, 0.0008371703641691, 0.0009343611305769]	[1.30319945370427, 0.6222004950284954, 0.8858127020752591, 1.5423695943630829]	[0.0017577635140417, 0.0053170012367501, 0.0013222484099203, 0.0032889736375218]	0.922456	0.508491	2	4	0.00083717	0.00132225	1.54237	0	NA	5	3	2	5	netMHCpan-4.1	HLA-B*07:02	0.006	SB	HPSLPASSL	0	HPSLPASSL
HPSLQRNSM	9	TRUE	sp|Q06413|MEF2C_HUMAN	MEF2C	HUMAN	Myocyte-specific enhancer factor 2C OS=Homo sapiens OX=9606 GN=MEF2C PE=1 SV=1	HPSLQRNSM[UNIMOD:Oxidation]/2;HPSLQRNSM/2	['MSFragger', 'Comet', 'Sage']	[0.0023446658851113, 0.0071103008204193, 0.0014144271570014]	[0.9903685335679696, 0.3422330148868784, 0.7529178821848901]	[0.0072841859807347, 0.0585396660383432, 0.0036437388644863]	0.978	0.142184	2	3	0.00141443	0.00364374	0.990369	0	NA	3	1	2	3	netMHCpan-4.1	HLA-B*07:02	0.01	SB	HPSLQRNSM	0	HPSLQRNSM
HPTDERVAL	9	TRUE	sp|Q16719|KYNU_HUMAN	KYNU	HUMAN	Kynureninase OS=Homo sapiens OX=9606 GN=KYNU PE=1 SV=1	HPTDERVAL/2	['MSFragger', 'Comet', 'Sage']	[0.0030316154179298, 0.0067076579094466, 0.0017266896891958]	[0.9232103232088148, 0.3529518845818564, 0.6913383890597601]	[0.0101749261201736, 0.0535604037158437, 0.0061369760275188]	0.930132	0.562684	1	3	0.00172669	0.00613698	0.92321	0	NA	2	1	1	2	netMHCpan-4.1	HLA-B*07:02	0.015	SB	HPTDERVAL	0	HPTDERVAL
HPTSHVSLL	9	TRUE	sp|Q9NVR0|KLH11_HUMAN	KLHL11	HUMAN	Kelch-like protein 11 OS=Homo sapiens OX=9606 GN=KLHL11 PE=1 SV=1	HPTSHVSLL/2	['MSFragger', 'Comet', 'Sage', 'PEAKS']	[0.0011065006915629, 0.0014484356894553, 0.0008920606601248, 0.0014817950889077]	[1.2920098186733222, 0.5353795645435115, 0.8630269199541408, 1.3461426452282057]	[0.001829851424482, 0.0112902797868686, 0.0015472397327789, 0.0069170683307885]	0.779749	0.0309821	1	4	0.000892061	0.00154724	1.34614	0	NA	3	2	1	3	netMHCpan-4.1	HLA-B*07:02	0.043	SB	HPTSHVSLL	0	HPTSHVSLL
HPVQPWASL	9	TRUE	sp|Q8NDX1|PSD4_HUMAN	PSD4	HUMAN	PH and SEC7 domain-containing protein 4 OS=Homo sapiens OX=9606 GN=PSD4 PE=1 SV=2	HPVQPWASL/2	['MSFragger', 'Comet', 'Sage', 'PEAKS']	[0.0011065006915629, 0.0012426219322771, 0.0029448885149347, 0.0009343611305769]	[1.360922803503829, 0.5580650640555904, 0.6022791746017113, 1.556929823722912]	[0.0014427916356214, 0.0092764295296285, 0.0132049985070041, 0.0031239914955628]	0.875152	2.90513	1	4	0.000934361	0.00144279	1.55693	0	NA	4	2	2	4	netMHCpan-4.1	HLA-B*07:02	0.009	SB	HPVQPWASL	0	HPVQPWASL
HRNEVTVEL	9	TRUE	sp|O00505|IMA4_HUMAN	KPNA3	HUMAN	Importin subunit alpha-4 OS=Homo sapiens OX=9606 GN=KPNA3 PE=1 SV=2	HRNEVTVEL/2	['MSFragger', 'Comet', 'Sage', 'PEAKS']	[0.0011065006915629, 0.0033185840707964, 0.0008371703641691, 0.0006321112515802]	[1.2639129986449624, 0.4429715905507886, 0.9849595515159878, 1.9780357331295388]	[0.0020308080441711, 0.0250230942562086, 0.0007340552028028, 0.00080688708252]	0.935692	1.46952	1	4	0.000632111	0.000734055	1.97804	0	NA	2	1	1	2	netMHCpan-4.1	HLA-C*07:02	0.004	SB	HRNEVTVEL	1	HRNEVTVEL
HSLRAANL	8	TRUE	sp|P29375|KDM5A_HUMAN	KDM5A	HUMAN	Lysine-specific demethylase 5A OS=Homo sapiens OX=9606 GN=KDM5A PE=1 SV=3	HSLRAANL/2	['Comet', 'PEAKS']	[0.0021197668256491, 0.000436871996505]	[0.4983628797939592, 2.1496192409527133]	[0.0155458100295758, 0.0004692905607525]	0.969248	0.156597	1	2	0.000436872	0.000469291	2.14962	0	NA	1	0	1	1	netMHCpan-4.1	HLA-B*07:02	10.579	NB	HSL-RAANL	0	H-SLRAANL
HSMRYFDTAVSRPG	14	FALSE	P10321|HLAC_HUMAN	HLA-C	HUMAN	HLA class I histocompatibility antigen, C alpha chain OS=Homo sapiens OX=9606 GN=HLA-C PE=1 SV=3	HSMRYFDTAVSRPG/3	['PEAKS']	[0.0024818633066055]	[1.1338340687131647]	[0.0164763081133915]	0.822434	1.20829	1	1	0.00248186	0.0164763	1.13383	0	NA	1	1	0	1	netMHCIIpan-4.3	DRB1_0404	0.13	SB	MRYFDTAVS	NA	NA
HSMYHGAAFQLTQGDQ	16	FALSE	sp|P01374|TNFB_HUMAN	LTA	HUMAN	Lymphotoxin-alpha OS=Homo sapiens OX=9606 GN=LTA PE=1 SV=2	HSMYHGAAFQLTQGDQ/3	['MSFragger', 'Comet', 'Sage', 'PEAKS']	[0.0011065006915629, 0.0005608524957936, 0.0008920606601248, 0.000436871996505]	[1.347308256123349, 0.8117607952280408, 0.7905955760284843, 2.573237691666443]	[0.0015094681267344, 0.0010217503553479, 0.0026746973825936, 0.0001129169896733]	0.0283946	1.04766	1	4	0.000436872	0.000112917	2.57324	0	NA	3	2	1	3	netMHCIIpan-4.3	HLA-DPA10103-DPB10201	0.02	SB	YHGAAFQLT	NA	NA
HSYPGAYL	8	TRUE	sp|Q9ULD9|ZN608_HUMAN	ZNF608	HUMAN	Zinc finger protein 608 OS=Homo sapiens OX=9606 GN=ZNF608 PE=1 SV=4	HSYPGAYL/1	['Comet', 'PEAKS']	[0.0034907597535934, 0.0081756973388906]	[0.4186265501662854, 0.8098258465513449]	[0.0308017479922663, 0.059703865194203]	0.95924	0.389919	1	2	0.00349076	0.0308017	0.809826	0	NA	1	0	1	1	netMHCpan-4.1	HLA-C*07:02	3.536	NB	HSY-PGAYL	0	H-SYPGAYL
HSYRAPAF	8	TRUE	sp|Q15139|KPCD1_HUMAN;sp|Q9BZL6|KPCD2_HUMAN	PRKD1;PRKD2	HUMAN	Serine/threonine-protein kinase D1 OS=Homo sapiens OX=9606 GN=PRKD1 PE=1 SV=2	HSYRAPAF/2	['MSFragger', 'Comet', 'Sage', 'PEAKS']	[0.0011065006915629, 0.0005608524957936, 0.0008371703641691, 0.000436871996505]	[1.1974947389021091, 0.7498126887519668, 1.116720534804488, 3.012106009196612]	[0.0026579797394743, 0.0017522398115353, 0.0004094495971635, 2.491303206150604e-05]	0.90146	0.102293	1	4	0.000436872	2.4913e-05	3.01211	0	NA	5	2	3	5	netMHCpan-4.1	HLA-C*07:02	3.436	NB	HSY-RAPAF	0	H-SYRAPAF
HSYRVLYL	8	TRUE	sp|Q9UM11|FZR1_HUMAN	FZR1	HUMAN	Fizzy-related protein homolog OS=Homo sapiens OX=9606 GN=FZR1 PE=1 SV=2	HSYRVLYL/2	['MSFragger', 'Comet', 'Sage', 'PEAKS']	[0.0014836795252225, 0.0005608524957936, 0.0008371703641691, 0.000436871996505]	[1.033598575285636, 0.8341493344956686, 1.101472412280883, 2.449341966207171]	[0.0058578712718372, 0.0008407587711093, 0.0004350040529374, 0.0001725079370066]	0.958476	2.86955	1	4	0.000436872	0.000172508	2.44934	0	NA	3	1	2	3	netMHCpan-4.1	HLA-C*07:02	2.62	NB	HSY-RVLYL	0	H-SYRVLYL
HTEIVFARTSPQQK	14	FALSE	sp|P05023|AT1A1_HUMAN;sp|P13637|AT1A3_HUMAN;sp|P50993|AT1A2_HUMAN	ATP1A1;ATP1A3;ATP1A2	HUMAN	Sodium/potassium-transporting ATPase subunit alpha-1 OS=Homo sapiens OX=9606 GN=ATP1A1 PE=1 SV=1	HTEIVFARTSPQQK/2;HTEIVFARTSPQQK/3	['MSFragger', 'Comet', 'Sage', 'PEAKS']	[0.0008984725965858, 0.0005608524957936, 0.0008371703641691, 0.000436871996505]	[3.138136399702124, 0.9844486325678412, 1.168706561696957, 2.687308130655071]	[4.561032014738637e-06, 0.0002270721043685, 0.0003341356870145, 7.629941408431098e-05]	0.660541	0.0250423	2	4	0.000436872	4.56103e-06	3.13814	0	NA	8	4	4	8	netMHCIIpan-4.3	DRB1_0404	0	SB	IVFARTSPQ	NA	NA
HTEIVFARTSPQQKL	15	FALSE	sp|P05023|AT1A1_HUMAN;sp|P13637|AT1A3_HUMAN;sp|P50993|AT1A2_HUMAN	ATP1A1;ATP1A3;ATP1A2	HUMAN	Sodium/potassium-transporting ATPase subunit alpha-1 OS=Homo sapiens OX=9606 GN=ATP1A1 PE=1 SV=1	HTEIVFARTSPQQKL/3;HTEIVFARTSPQQKL/2	['MSFragger', 'Comet', 'Sage', 'PEAKS']	[0.0008984725965858, 0.0005608524957936, 0.0008371703641691, 0.000436871996505]	[3.0503594024531746, 1.3087335403875306, 1.288019017373112, 2.867676260159983]	[6.117317958452845e-06, 1.3472719697319295e-05, 0.0002077614053194, 4.0991822284306815e-05]	0.497707	0.0306085	2	4	0.000436872	6.11732e-06	3.05036	0	NA	6	3	3	6	netMHCIIpan-4.3	DRB1_0404	0.01	SB	IVFARTSPQ	NA	NA
HTEIVFARTSPQQKLI	16	FALSE	sp|P05023|AT1A1_HUMAN;sp|P13637|AT1A3_HUMAN;sp|P50993|AT1A2_HUMAN	ATP1A1;ATP1A3;ATP1A2	HUMAN	Sodium/potassium-transporting ATPase subunit alpha-1 OS=Homo sapiens OX=9606 GN=ATP1A1 PE=1 SV=1	HTEIVFARTSPQQKLI/3;HTEIVFARTSPQQKLI/2	['MSFragger', 'Comet', 'Sage', 'PEAKS']	[0.0009675858732462, 0.0014484356894553, 0.0008371703641691, 0.000436871996505]	[1.4676207973080375, 0.5330175242158464, 1.121984370802522, 2.594571674209675]	[0.0010334439024477, 0.0115234203818886, 0.0004010561171133, 0.0001049449391604]	0.484637	1.15171	2	4	0.000436872	0.000104945	2.59457	0	NA	3	2	1	3	netMHCIIpan-4.3	DRB1_0404	0.02	SB	IVFARTSPQ	NA	NA
HTGALYRIGDLQAFQG	16	FALSE	sp|P08195|4F2_HUMAN	SLC3A2	HUMAN	Amino acid transporter heavy chain SLC3A2 OS=Homo sapiens OX=9606 GN=SLC3A2 PE=1 SV=3	HTGALYRIGDLQAFQG/2;HTGALYRIGDLQAFQG/3	['MSFragger', 'Comet', 'Sage', 'PEAKS']	[0.0074701195219123, 0.0031653274896518, 0.0089330024813895, 0.002761413843888]	[0.6429046175627896, 0.4669242971537423, 0.4202237460665969, 1.073770443300748]	[0.0523054176182236, 0.0203775705388977, 0.0615509244638584, 0.0211834987468528]	0.206211	0.292608	2	4	0.00276141	0.0203776	1.07377	0	NA	2	2	0	2	netMHCIIpan-4.3	DRB1_0404	0.11	SB	LYRIGDLQA	NA	NA
HTGALYRIGDLQAFQGH	17	FALSE	sp|P08195|4F2_HUMAN	SLC3A2	HUMAN	Amino acid transporter heavy chain SLC3A2 OS=Homo sapiens OX=9606 GN=SLC3A2 PE=1 SV=3	HTGALYRIGDLQAFQGH/3	['Comet']	[0.0054986727341676]	[0.36310234818987]	[0.0492153012034025]	0.0721639	0.636659	1	1	0.00549867	0.0492153	0.363102	0	NA	2	1	1	2	netMHCIIpan-4.3	DRB1_0404	0.22	SB	LYRIGDLQA	NA	NA
HTGALYRIGDLQAFQGHG	18	FALSE	sp|P08195|4F2_HUMAN	SLC3A2	HUMAN	Amino acid transporter heavy chain SLC3A2 OS=Homo sapiens OX=9606 GN=SLC3A2 PE=1 SV=3	HTGALYRIGDLQAFQGHG/3	['MSFragger', 'Comet', 'Sage', 'PEAKS']	[0.0008984725965858, 0.0005608524957936, 0.0015847860538827, 0.0009343611305769]	[1.7957595149025651, 0.8334098640566614, 0.7203027195244006, 1.623815269081177]	[0.0003917050741843, 0.0008461905353837, 0.0047932566827369, 0.0024833715384161]	0.0422212	1.45291	1	4	0.000560852	0.000391705	1.79576	0	NA	1	0	1	1	netMHCIIpan-4.3	DRB1_0404	0.41	SB	LYRIGDLQA	NA	NA
HTKFWVVDQTHFY	13	FALSE	sp|Q8IV08|PLD3_HUMAN	PLD3	HUMAN	5'-3' exonuclease PLD3 OS=Homo sapiens OX=9606 GN=PLD3 PE=1 SV=1	HTKFWVVDQTHFY/3	['MSFragger', 'Comet', 'Sage', 'PEAKS']	[0.0008984725965858, 0.0005608524957936, 0.0008371703641691, 0.000436871996505]	[2.623902922082028, 1.1669433696275966, 1.3612548558941668, 2.984527334114772]	[2.5457658330355704e-05, 4.632626559145108e-05, 0.0001546420942899, 2.739867276773976e-05]	0.876186	2.7984	1	4	0.000436872	2.54577e-05	2.98453	0	NA	3	1	2	3	netMHCIIpan-4.3	DRB5_0105	18.98	NB	WVVDQTHFY	NA	NA
HVAPLKAAL	9	TRUE	sp|Q9C0A0|CNTP4_HUMAN	CNTNAP4	HUMAN	Contactin-associated protein-like 4 OS=Homo sapiens OX=9606 GN=CNTNAP4 PE=1 SV=3	HVAPLKAAL/2	['MSFragger', 'PEAKS']	[0.0073541701487548, 0.0014817950889077]	[0.655704864903194, 1.30501970098538]	[0.0482929226461432, 0.0081553135476458]	0.793434	0.488824	1	2	0.0014818	0.00815531	1.30502	0	NA	1	1	0	1	netMHCpan-4.1	HLA-B*07:02	0.2	SB	HVAPLKAAL	0	HVAPLKAAL
HVLDVIHEV	9	TRUE	sp|O75962|TRIO_HUMAN	TRIO	HUMAN	Triple functional domain protein OS=Homo sapiens OX=9606 GN=TRIO PE=1 SV=2	HVLDVIHEV/2	['MSFragger', 'Comet', 'Sage', 'PEAKS']	[0.0024769196126998, 0.0005608524957936, 0.0008920606601248, 0.001654944145635]	[0.9599868666533896, 0.7427412905053263, 0.7564677005293081, 1.297507118557854]	[0.0084744171157773, 0.0018634930398542, 0.0035375649787065, 0.008406191016331]	0.596086	2.45562	1	4	0.000560852	0.00186349	1.29751	0	NA	1	0	1	1	netMHCpan-4.1	HLA-A*02:01	0.004	SB	HVLDVIHEV	1	HVLDVIHEV
HVQQNRAVL	9	TRUE	sp|O95248|MTMR5_HUMAN	SBF1	HUMAN	Myotubularin-related protein 5 OS=Homo sapiens OX=9606 GN=SBF1 PE=1 SV=4	HVQQNRAVL/2	['MSFragger', 'Comet', 'Sage', 'PEAKS']	[0.0014836795252225, 0.0021197668256491, 0.0008371703641691, 0.0043327556325823]	[1.0691160572737377, 0.4955828025108764, 1.036480081416413, 0.973362668434744]	[0.0048935751392154, 0.0159230275862351, 0.0005724663326699, 0.032020149014767]	0.959551	0.209291	1	4	0.00083717	0.000572466	1.06912	0	NA	1	1	0	1	netMHCpan-4.1	HLA-B*07:02	0.288	SB	HVQQNRAVL	0	HVQQNRAVL
HVSKERIQQSL	11	TRUE	sp|Q8NG31|KNL1_HUMAN	KNL1	HUMAN	Kinetochore scaffold 1 OS=Homo sapiens OX=9606 GN=KNL1 PE=1 SV=3	HVSKERIQQSL/3	['Comet', 'Sage', 'PEAKS']	[0.0038114343029087, 0.0094632077010931, 0.0093472503505218]	[0.3887778962618264, 0.4058708879653986, 0.7410207159249976]	[0.039669523937846, 0.0701371661659979, 0.0773882956419491]	0.590995	0.103126	1	3	0.00381143	0.0396695	0.741021	0	NA	1	0	1	1	netMHCpan-4.1	HLA-B*07:02	2.013	NB	HVSKERQSL	0	HVSKERQSL
HYKQATVGDINTERPG	16	FALSE	sp|P07108|ACBP_HUMAN	DBI	HUMAN	Acyl-CoA-binding protein OS=Homo sapiens OX=9606 GN=DBI PE=1 SV=2	HYKQATVGDINTERPG/3	['MSFragger', 'Comet', 'Sage', 'PEAKS']	[0.006102877070619, 0.0021197668256491, 0.0014144271570014, 0.000436871996505]	[0.701794538057015, 0.4966190203383959, 0.7403491943582128, 2.2373572873547323]	[0.0361895242583168, 0.0157813828106439, 0.0040477307277118, 0.0003521829500349]	0.650791	0.0898037	1	4	0.000436872	0.000352183	2.23736	0	NA	1	0	1	1	netMHCIIpan-4.3	HLA-DQA10103-DQB10603	0.03	SB	QATVGDINT	NA	NA
IAAKYQIDPDACFSAK	16	FALSE	sp|P21796|VDAC1_HUMAN	VDAC1	HUMAN	Non-selective voltage-gated ion channel VDAC1 OS=Homo sapiens OX=9606 GN=VDAC1 PE=1 SV=2	IAAKYQIDPDAC[UNIMOD:Cysteinylation]FSAK/3	['MSFragger', 'Comet', 'Sage', 'PEAKS']	[0.0008984725965858, 0.0005608524957936, 0.0008371703641691, 0.000436871996505]	[2.4358375473096903, 1.624140043328912, 1.235068860956244, 2.8800705397734907]	[4.771120927936537e-05, 8.635068419917944e-07, 0.0002568842725065, 3.92773399209282e-05]	0.873186	1.73525	1	4	0.000436872	8.63507e-07	2.88007	0	NA	2	1	1	2	netMHCIIpan-4.3	HLA-DQA10301-DQB10603	9.79	NB	YQIDPDACF	NA	NA
IAAKYQLDPTASISAK	16	FALSE	sp|P45880|VDAC2_HUMAN	VDAC2	HUMAN	Voltage-dependent anion-selective channel protein 2 OS=Homo sapiens OX=9606 GN=VDAC2 PE=1 SV=2	IAAKYQLDPTASISAK/3;IAAKYQLDPTASISAK/2	['MSFragger', 'Comet', 'Sage', 'PEAKS']	[0.0008984725965858, 0.0005608524957936, 0.0008371703641691, 0.000436871996505]	[1.772731758199131, 0.6921364461870783, 1.0371406534521266, 2.862964831771814]	[0.0004210951710468, 0.0028946223486314, 0.0005707631722727, 4.166297672084218e-05]	0.88822	1.69382	2	4	0.000436872	4.1663e-05	2.86296	0	NA	5	3	2	5	netMHCIIpan-4.3	HLA-DQA10301-DQB10603	2.03	WB	YQLDPTASI	NA	NA
IAAPTSSAL	9	TRUE	sp|O43432|IF4G3_HUMAN	EIF4G3	HUMAN	Eukaryotic translation initiation factor 4 gamma 3 OS=Homo sapiens OX=9606 GN=EIF4G3 PE=1 SV=2	IAAPTSSAL/1	['MSFragger', 'Sage', 'PEAKS']	[0.0083524402227317, 0.0088186356073211, 0.0009343611305769]	[0.6276577606243791, 0.4252335717163161, 1.5230148829360994]	[0.0575032319549178, 0.058818191909215, 0.0035249020386532]	0.967686	3.84698	1	3	0.000934361	0.0035249	1.52301	0	NA	3	1	2	3	netMHCpan-4.1	HLA-B*07:02	0.306	SB	IAAPTSSAL	0	IAAPTSSAL
IAEMVRHAL	9	TRUE	sp|Q16864|VATF_HUMAN	ATP6V1F	HUMAN	V-type proton ATPase subunit F OS=Homo sapiens OX=9606 GN=ATP6V1F PE=1 SV=2	IAEMVRHAL/2	['MSFragger', 'Comet', 'Sage', 'PEAKS']	[0.0013189132155104, 0.0014484356894553, 0.0017266896891958, 0.0008510638297872]	[1.0872838045902924, 0.5277586783125993, 0.688800496580159, 1.7845921595260832]	[0.0044666391824205, 0.0120597661220783, 0.0062722032790543, 0.0014776623554982]	0.771992	0.173807	1	4	0.000851064	0.00147766	1.78459	0	NA	1	0	1	1	netMHCpan-4.1	HLA-B*07:02	0.583	WB	IAEMVRHAL	NA	NA
IAERVLY	7	FALSE	sp|Q8N394|TMTC2_HUMAN	TMTC2	HUMAN	Protein O-mannosyl-transferase TMTC2 OS=Homo sapiens OX=9606 GN=TMTC2 PE=1 SV=1	IAERVLY/2	['Sage']	[0.0089330024813895]	[0.4181159432130983]	[0.0627406525950561]	0.939527	1.27714	1	1	0.008933	0.0627407	0.418116	0	NA	1	0	1	1	NA	NA	NA	NA	NA	NA	NA
IAIFASDPHIIIK	13	FALSE	sp|Q9ULH0|KDIS_HUMAN	KIDINS220	HUMAN	Kinase D-interacting substrate of 220 kDa OS=Homo sapiens OX=9606 GN=KIDINS220 PE=1 SV=3	IAIFASDPHIIIK/3	['MSFragger', 'Comet', 'Sage', 'PEAKS']	[0.0034143402289616, 0.0032250633494586, 0.0020770828525271, 0.0006321112515802]	[0.8576539888046325, 0.4523240125280095, 0.6452684129098342, 1.987213482544651]	[0.014269110205347, 0.0230972307550674, 0.0091280679165591, 0.0007841040420648]	0.743104	0.298923	1	4	0.000632111	0.000784104	1.98721	0	NA	1	1	0	1	netMHCIIpan-4.3	HLA-DPA10103-DPB10402	5.08	NB	FASDPHIII	NA	NA
IAKNRKDIENQYETQ	15	FALSE	P35527|K1C9_HUMAN	KRT9	HUMAN	Keratin, type I cytoskeletal 9 OS=Homo sapiens OX=9606 GN=KRT9 PE=1 SV=3	IAKNRKDIENQYETQ/3	['PEAKS']	[0.0010864841373315]	[1.3691948169182049]	[0.0063129639650892]	0.155462	0.772368	1	1	0.00108648	0.00631296	1.36919	0	NA	1	0	1	1	netMHCIIpan-4.3	HLA-DQA10103-DQB10302	6.69	NB	RKDIENQYE	NA	NA
IALGVIGL	8	TRUE	Q00765|REEP5_HUMAN	REEP5	HUMAN	Receptor expression-enhancing protein 5 OS=Homo sapiens OX=9606 GN=REEP5 PE=1 SV=3	IALGVIGL/1	['PEAKS']	[0.0099739143777811]	[0.7138564135894397]	[0.0860956025408964]	0.981937	0.149269	1	1	0.00997391	0.0860956	0.713856	0	NA	1	1	0	1	netMHCpan-4.1	HLA-B*07:02	13.599	NB	IAL-GVIGL	1	IALG-VIGL
IAMATVTAL	9	TRUE	sp|P04075|ALDOA_HUMAN;sp|P09972|ALDOC_HUMAN	ALDOA;ALDOC	HUMAN	Fructose-bisphosphate aldolase A OS=Homo sapiens OX=9606 GN=ALDOA PE=1 SV=2	IAMATVTAL/1	['MSFragger']	[0.0089214592958419]	[0.5898585466978181]	[0.0725331786073918]	0.955179	0.335797	1	1	0.00892146	0.0725332	0.589859	0	NA	1	0	1	1	netMHCpan-4.1	HLA-B*07:02	0.718	WB	IAMATVTAL	0	IAMATVTAL
IAPALVSKKLNVTEQE	16	FALSE	sp|P06733|ENOA_HUMAN	ENO1	HUMAN	Alpha-enolase OS=Homo sapiens OX=9606 GN=ENO1 PE=1 SV=2	IAPALVSKKLNVTEQE/2	['MSFragger', 'Comet', 'Sage', 'PEAKS']	[0.0009675858732462, 0.0005608524957936, 0.0008920606601248, 0.000436871996505]	[1.575695223654792, 0.6946237771802047, 0.7847967055667692, 2.7193265669831064]	[0.0007555170986637, 0.0028326547714519, 0.0028026823598536, 6.833801535507924e-05]	0.650948	2.78177	1	4	0.000436872	6.8338e-05	2.71933	0	NA	2	1	1	2	netMHCIIpan-4.3	HLA-DPA10103-DPB10201	0.01	SB	LVSKKLNVT	NA	NA
IAQKSKAEAE	10	TRUE	sp|P04264|K2C1_HUMAN	KRT1	HUMAN	Keratin, type II cytoskeletal 1 OS=Homo sapiens OX=9606 GN=KRT1 PE=1 SV=6	IAQKSKAEAE/2	['MSFragger', 'Comet', 'Sage', 'PEAKS']	[0.0013189132155104, 0.0018802041364491, 0.0014144271570014, 0.000436871996505]	[1.0912417074135634, 0.500596048752556, 0.7420418682331843, 2.234886353230852]	[0.0043792097629232, 0.0152492013137504, 0.0039906629718596, 0.0003550736385946]	0.887079	4.40321	1	4	0.000436872	0.000355074	2.23489	0	NA	1	0	1	1	netMHCpan-4.1	HLA-B*07:02	42.4	NB	IAQKSKAAE	NA	NA
IARLPSSTL	9	TRUE	sp|Q86Y91|KI18B_HUMAN	KIF18B	HUMAN	Kinesin-like protein KIF18B OS=Homo sapiens OX=9606 GN=KIF18B PE=1 SV=4	IARLPSSTL/2	['MSFragger', 'Comet', 'Sage', 'PEAKS']	[0.0009675858732462, 0.0012426219322771, 0.0008371703641691, 0.000436871996505]	[1.5536791440611264, 0.589937807850923, 0.9896141250094068, 2.207527966464266]	[0.0008043496474382, 0.0070360923099706, 0.0007167194289606, 0.0003885864777859]	0.915312	1.11242	1	4	0.000436872	0.000388586	2.20753	0	NA	4	2	2	4	netMHCpan-4.1	HLA-B*07:02	0.076	SB	IARLPSSTL	0	IARLPSSTL
IARNLTQQL	9	TRUE	sp|Q99541|PLIN2_HUMAN	PLIN2	HUMAN	Perilipin-2 OS=Homo sapiens OX=9606 GN=PLIN2 PE=1 SV=2	IARNLTQQL/2;IARNLTQQL/1	['MSFragger', 'Comet', 'Sage', 'PEAKS']	[0.0009675858732462, 0.0012426219322771, 0.0008371703641691, 0.000436871996505]	[1.470605862084347, 0.5743062242752477, 0.8872069204518308, 2.571061193561415]	[0.001024258619456, 0.0080580373323056, 0.0013099292738324, 0.0001137632453053]	0.930011	0.134668	2	4	0.000436872	0.000113763	2.57106	0	NA	5	2	3	5	netMHCpan-4.1	HLA-B*07:02	0.359	SB	IARNLTQQL	0	IARNLTQQL
IARQVVKLN	9	TRUE	sp|Q15751|HERC1_HUMAN	HERC1	HUMAN	Probable E3 ubiquitin-protein ligase HERC1 OS=Homo sapiens OX=9606 GN=HERC1 PE=1 SV=2	IARQVVKLN/2	['MSFragger', 'PEAKS']	[0.0088495575221238, 0.0021384136858475]	[0.6010573510958467, 1.1786141037405156]	[0.0677450612264986, 0.013674120394624]	0.648062	2.20228	1	2	0.00213841	0.0136741	1.17861	0	NA	1	1	0	1	netMHCpan-4.1	HLA-B*07:02	46.75	NB	IARQVVKLN	NA	NA
IASPVIAAV	9	TRUE	sp|Q6ZMZ0|RN19B_HUMAN	RNF19B	HUMAN	E3 ubiquitin-protein ligase RNF19B OS=Homo sapiens OX=9606 GN=RNF19B PE=1 SV=2	IASPVIAAV/1	['MSFragger', 'Sage', 'PEAKS']	[0.0035657686212361, 0.0062735257214554, 0.002761413843888]	[0.8425790385475646, 0.4905075495346518, 1.0670050389272754]	[0.0154903766305566, 0.0334358392381364, 0.0217912365385563]	0.958388	1.00878	1	3	0.00276141	0.0154904	1.06701	0	NA	2	1	1	2	netMHCpan-4.1	HLA-A*02:01	0.442	SB	IASPVIAAV	1	IASPVIAAV
IDENPEL	7	FALSE	P11498|PYC_HUMAN	PC	HUMAN	Pyruvate carboxylase, mitochondrial OS=Homo sapiens OX=9606 GN=PC PE=1 SV=2	IDENPEL/1	['PEAKS']	[0.007320644216691]	[0.8378940153957262]	[0.0538082353825487]	0.933456	3.99929	1	1	0.00732064	0.0538082	0.837894	0	NA	2	0	2	2	NA	NA	NA	NA	NA	NA	NA
IDGKIFCV	8	TRUE	sp|P60510|PP4C_HUMAN	PPP4C	HUMAN	Serine/threonine-protein phosphatase 4 catalytic subunit OS=Homo sapiens OX=9606 GN=PPP4C PE=1 SV=1	IDGKIFC[UNIMOD:Cysteinylation]V/1;IDGKIFC[UNIMOD:Cysteinylation]V/2	['Comet', 'Sage', 'PEAKS']	[0.0018802041364491, 0.0077558590456921, 0.001654944145635]	[0.5022787639539168, 0.4346460618184944, 1.2726676888828483]	[0.0150294022002382, 0.0540343761149567, 0.0092956882134885]	0.988202	11.7409	2	3	0.00165494	0.00929569	1.27267	0	NA	5	0	5	5	netMHCpan-4.1	HLA-A*02:01	10.695	NB	#NAME?	1	I-DGKIFCV
IDIFTGKKYEDICPS	15	FALSE	sp|P63241|IF5A1_HUMAN;sp|Q6IS14|IF5AL_HUMAN;sp|Q9GZV4|IF5A2_HUMAN	EIF5A;EIF5AL1;EIF5A2	HUMAN	Eukaryotic translation initiation factor 5A-1 OS=Homo sapiens OX=9606 GN=EIF5A PE=1 SV=2	IDIFTGKKYEDIC[UNIMOD:Cysteinylation]PS/3	['MSFragger', 'PEAKS']	[0.0034143402289616, 0.0019976028765481]	[0.8564397303191024, 1.224400482412332]	[0.014362790908991, 0.0113201025463838]	0.281111	1.16367	1	2	0.0019976	0.0113201	1.2244	0	NA	1	0	1	1	netMHCIIpan-4.3	HLA-DPA10103-DPB10201	0.01	SB	FTGKKYEDI	NA	NA
IDKTTAA	7	FALSE	sp|P09234|RU1C_HUMAN	SNRPC	HUMAN	U1 small nuclear ribonucleoprotein C OS=Homo sapiens OX=9606 GN=SNRPC PE=1 SV=1	IDKTTAA/1	['Sage', 'PEAKS']	[0.0096680631646793, 0.0014817950889077]	[0.3947124126693728, 1.3286365372039255]	[0.0776199007135287, 0.0074175021613332]	0.869354	5.21553	1	2	0.0014818	0.0074175	1.32864	0	NA	1	1	0	1	NA	NA	NA	NA	NA	NA	NA
IDKVNEL	7	FALSE	P61011|SRP54_HUMAN	SRP54	HUMAN	Signal recognition particle subunit SRP54 OS=Homo sapiens OX=9606 GN=SRP54 PE=1 SV=1	IDKVNEL/1	['PEAKS']	[0.0063164893617021]	[0.8872474537737727]	[0.0447451029447395]	0.953482	13.4256	1	1	0.00631649	0.0447451	0.887247	0	NA	1	1	0	1	NA	NA	NA	NA	NA	NA	NA
IDPSSGLPNRL	11	TRUE	sp|Q92530|PSMF1_HUMAN	PSMF1	HUMAN	Proteasome inhibitor PI31 subunit OS=Homo sapiens OX=9606 GN=PSMF1 PE=1 SV=2	IDPSSGLPNRL/2	['MSFragger', 'Comet', 'Sage', 'PEAKS']	[0.0008984725965858, 0.001156961048978, 0.0008371703641691, 0.000436871996505]	[1.98893758322205, 0.6098261554433625, 1.069446130558589, 2.7666698389323776]	[0.0002100561086006, 0.0059203315957749, 0.0004959647068366, 5.805753435943831e-05]	0.738788	0.64903	1	4	0.000436872	5.80575e-05	2.76667	0	NA	1	1	0	1	netMHCpan-4.1	HLA-B*07:02	15.37	NB	DPSSGPNRL	0	DPSSGPNRL
IDRTESL	7	FALSE	P33241|LSP1_HUMAN	LSP1	HUMAN	Lymphocyte-specific protein 1 OS=Homo sapiens OX=9606 GN=LSP1 PE=1 SV=1	IDRTESL/1	['PEAKS']	[0.002761413843888]	[1.0852684568261093]	[0.020188432403378]	0.936141	1.78076	1	1	0.00276141	0.0201884	1.08527	0	NA	2	1	1	2	NA	NA	NA	NA	NA	NA	NA
IEEYLKDPTQPILE	14	FALSE	sp|P38484|INGR2_HUMAN	IFNGR2	HUMAN	Interferon gamma receptor 2 OS=Homo sapiens OX=9606 GN=IFNGR2 PE=1 SV=2	IEEYLKDPTQPILE/2	['MSFragger', 'Comet', 'Sage']	[0.0090749880592262, 0.0033185840707964, 0.0062735257214554]	[0.5794225814616146, 0.4441217139446097, 0.4961923002250478]	[0.0772517409694415, 0.0247780402885678, 0.0319062946918742]	0.81472	2.76461	1	3	0.00331858	0.024778	0.579423	0	NA	1	0	1	1	netMHCIIpan-4.3	HLA-DQA10301-DQB10603	4.33	WB	YLKDPTQPI	NA	NA
IEHEVSSS	8	TRUE	sp|P35527|K1C9_HUMAN	KRT9	HUMAN	Keratin, type I cytoskeletal 9 OS=Homo sapiens OX=9606 GN=KRT9 PE=1 SV=3	IEHEVSSS/2	['MSFragger', 'Sage', 'PEAKS']	[0.0052928722653493, 0.0017266896891958, 0.0009343611305769]	[0.7171143375973181, 0.6889599881684996, 1.6376663570913983]	[0.0328733178455735, 0.0062636143958467, 0.0023711956465709]	0.795037	1.58505	1	3	0.000934361	0.0023712	1.63767	0	NA	1	0	1	1	netMHCpan-4.1	HLA-B*07:02	51.154	NB	IEHEVSSS-	NA	NA
IEIEVVQRKKQIAVE	15	FALSE	Q14254|FLOT2_HUMAN	FLOT2	HUMAN	Flotillin-2 OS=Homo sapiens OX=9606 GN=FLOT2 PE=1 SV=2	IEIEVVQRKKQIAVE/3	['PEAKS']	[0.0064558847872868]	[0.8783009659664627]	[0.0462800380044845]	-0.00912556	3.66582	1	1	0.00645588	0.04628	0.878301	0	NA	2	1	1	2	netMHCIIpan-4.3	DRB1_1301	0.05	SB	VVQRKKQIA	NA	NA
IEIEVVQRKKQIAVEA	16	FALSE	Q14254|FLOT2_HUMAN	FLOT2	HUMAN	Flotillin-2 OS=Homo sapiens OX=9606 GN=FLOT2 PE=1 SV=2	IEIEVVQRKKQIAVEA/3	['PEAKS']	[0.0009343611305769]	[1.4610984732286432]	[0.0044279977899583]	0.1354	3.38317	1	1	0.000934361	0.004428	1.4611	0	NA	1	1	0	1	netMHCIIpan-4.3	DRB1_1301	0.06	SB	VVQRKKQIA	NA	NA
IEIEVVQRKKQIAVEAQ	17	FALSE	sp|Q14254|FLOT2_HUMAN	FLOT2	HUMAN	Flotillin-2 OS=Homo sapiens OX=9606 GN=FLOT2 PE=1 SV=2	IEIEVVQRKKQIAVEAQ/3	['MSFragger', 'Comet', 'PEAKS']	[0.0089214592958419, 0.001156961048978, 0.000436871996505]	[0.590276859844847, 0.6221575798358084, 2.223858081981989]	[0.0723491523903652, 0.0053189839247456, 0.0003682465957404]	0.015384	3.59401	1	3	0.000436872	0.000368247	2.22386	0	NA	2	0	2	2	netMHCIIpan-4.3	DRB1_1301	0.11	SB	VVQRKKQIA	NA	NA
IEISELNR	8	TRUE	P04264|K2C1_HUMAN;P35908|K22E_HUMAN	KRT1;KRT2	HUMAN	Keratin, type II cytoskeletal 1 OS=Homo sapiens OX=9606 GN=KRT1 PE=1 SV=6	IEISELNR/2	['PEAKS']	[0.0077569489334195]	[0.8228825761682609]	[0.0568853001481899]	0.994644	2.04229	1	1	0.00775695	0.0568853	0.822883	0	NA	1	0	1	1	netMHCpan-4.1	HLA-C*07:02	58.333	NB	IEI-SELNR	NA	NA
IEKSVRKIVSLLAASE	16	FALSE	sp|Q99538|LGMN_HUMAN	LGMN	HUMAN	Legumain OS=Homo sapiens OX=9606 GN=LGMN PE=1 SV=1	IEKSVRKIVSLLAASE/3;IEKSVRKIVSLLAASE/2	['Comet', 'Sage', 'PEAKS']	[0.0005608524957936, 0.0019170860292355, 0.0009343611305769]	[0.7164787846842869, 0.6616936209942251, 1.6995188500244562]	[0.0023420809875034, 0.0079225534280982, 0.0019371244015252]	0.324907	2.94899	2	3	0.000560852	0.00193712	1.69952	0	NA	3	3	0	3	netMHCIIpan-4.3	DRB1_0404	0.29	SB	VRKIVSLLA	NA	NA
IELEEDMYKGG	11	TRUE	sp|Q9GZR7|DDX24_HUMAN	DDX24	HUMAN	ATP-dependent RNA helicase DDX24 OS=Homo sapiens OX=9606 GN=DDX24 PE=1 SV=1	IELEEDMYKGG/2	['MSFragger']	[0.0089214592958419]	[0.5820781393856075]	[0.0760280090899005]	0.709	3.71551	1	1	0.00892146	0.076028	0.582078	0	NA	1	0	1	1	netMHCpan-4.1	HLA-A*02:01	90	NB	IELEEDMYK	NA	NA
IELVHQV	7	FALSE	P43405|KSYK_HUMAN	SYK	HUMAN	Tyrosine-protein kinase SYK OS=Homo sapiens OX=9606 GN=SYK PE=1 SV=1	IELVHQV/1	['PEAKS']	[0.0086151882578174]	[0.7976885849367391]	[0.0624540126658693]	0.984693	14.9397	1	1	0.00861519	0.062454	0.797689	0	NA	1	1	0	1	NA	NA	NA	NA	NA	NA	NA
IFQAALY	7	FALSE	sp|Q9NZD2|GLTP_HUMAN	GLTP	HUMAN	Glycolipid transfer protein OS=Homo sapiens OX=9606 GN=GLTP PE=1 SV=3	IFQAALY/1	['Comet', 'Sage', 'PEAKS']	[0.0038114343029087, 0.0008920606601248, 0.0010864841373315]	[0.3895868300715033, 0.7902005670435509, 1.3653586918391905]	[0.0393996332123863, 0.0026831951511082, 0.0064093749859786]	0.97914	0.180247	1	3	0.000892061	0.0026832	1.36536	0	NA	2	1	1	2	NA	NA	NA	NA	NA	NA	NA
IGGGFGGGS	9	TRUE	P12035|K2C3_HUMAN	KRT3	HUMAN	Keratin, type II cytoskeletal 3 OS=Homo sapiens OX=9606 GN=KRT3 PE=1 SV=3	IGGGFGGGS/1	['PEAKS']	[0.002761413843888]	[1.090799286365128]	[0.0197263540572419]	0.460858	1.99499	1	1	0.00276141	0.0197264	1.0908	0	NA	1	0	1	1	netMHCpan-4.1	HLA-B*07:02	80	NB	IGGGFGGGS	NA	NA
IGGGGFGGFG	10	TRUE	sp|P04264|K2C1_HUMAN	KRT1	HUMAN	Keratin, type II cytoskeletal 1 OS=Homo sapiens OX=9606 GN=KRT1 PE=1 SV=6	IGGGGFGGFG/1	['MSFragger', 'Comet', 'Sage', 'PEAKS']	[0.0034143402289616, 0.0034907597535934, 0.0042586140147115, 0.0021384136858475]	[0.8683197977293914, 0.41665841257405, 0.5455138488760656, 1.1799987314815088]	[0.0134788963820976, 0.0313219312073959, 0.0213198366609979, 0.0135958382462519]	0.684045	0.0133005	1	4	0.00213841	0.0134789	1.18	0	NA	1	0	1	1	netMHCpan-4.1	HLA-C*07:02	85	NB	IGGGGFGGF	NA	NA
IGGIGTVPVGR	11	TRUE	sp|P68104|EF1A1_HUMAN;sp|Q05639|EF1A2_HUMAN;sp|Q5VTE0|EF1A3_HUMAN	EEF1A1;EEF1A2;EEF1A1P5	HUMAN	Elongation factor 1-alpha 1 OS=Homo sapiens OX=9606 GN=EEF1A1 PE=1 SV=1	IGGIGTVPVGR/2	['MSFragger', 'Comet', 'Sage', 'PEAKS']	[0.0011065006915629, 0.0072463768115942, 0.0014144271570014, 0.000436871996505]	[1.1830043603793745, 0.3235630698571362, 0.7465148055915525, 2.19516452905655]	[0.0028319918605587, 0.0682593820475173, 0.0038439209811697, 0.0004046691554568]	0.953368	1.99908	1	4	0.000436872	0.000404669	2.19516	0	NA	1	1	0	1	netMHCpan-4.1	HLA-A*02:01	46.2	NB	IIGTVPVGR	NA	NA
IGGVILFHETLYQKAD	16	FALSE	sp|P04075|ALDOA_HUMAN	ALDOA	HUMAN	Fructose-bisphosphate aldolase A OS=Homo sapiens OX=9606 GN=ALDOA PE=1 SV=2	IGGVILFHETLYQKAD/2;IGGVILFHETLYQKAD/3	['MSFragger', 'Comet', 'Sage', 'PEAKS']	[0.0008984725965858, 0.0005608524957936, 0.0019170860292355, 0.0009343611305769]	[1.8796794065648612, 0.7435556134031218, 0.6678857294769984, 1.5332552914366748]	[0.0002996600257916, 0.001850330076195, 0.0075103639478261, 0.0033976210264]	0.733142	0.0745157	2	4	0.000560852	0.00029966	1.87968	0	NA	2	2	0	2	netMHCIIpan-4.3	HLA-DPA10103-DPB10402	0.25	SB	FHETLYQKA	NA	NA
IGGVILFHETLYQKADD	17	FALSE	sp|P04075|ALDOA_HUMAN	ALDOA	HUMAN	Fructose-bisphosphate aldolase A OS=Homo sapiens OX=9606 GN=ALDOA PE=1 SV=2	IGGVILFHETLYQKADD/2;IGGVILFHETLYQKADD/3	['MSFragger', 'Comet', 'Sage', 'PEAKS']	[0.0008984725965858, 0.0008658008658008, 0.0008371703641691, 0.000436871996505]	[2.262769172675226, 0.6703283995190085, 0.9016726434887252, 2.3174402903405134]	[8.4943124932064e-05, 0.0034992642521399, 0.0011908336681342, 0.000269627536899]	0.624037	0.186371	2	4	0.000436872	8.49431e-05	2.31744	0	NA	2	2	0	2	netMHCIIpan-4.3	HLA-DPA10103-DPB10402	0.11	SB	FHETLYQKA	NA	NA
IGRLLEV	7	FALSE	sp|P62136|PP1A_HUMAN	PPP1CA	HUMAN	Serine/threonine-protein phosphatase PP1-alpha catalytic subunit OS=Homo sapiens OX=9606 GN=PPP1CA PE=1 SV=1	IGRLLEV/2	['Comet', 'PEAKS']	[0.0067076579094466, 0.0063164893617021]	[0.3528510245761244, 0.8798225785037881]	[0.0536053419526376, 0.0460158225090506]	0.781766	12.1809	1	2	0.00631649	0.0460158	0.879823	0	NA	2	0	2	2	NA	NA	NA	NA	NA	NA	NA
IGVVKNREKYLL	12	TRUE	sp|Q13571|LAPM5_HUMAN	LAPTM5	HUMAN	Lysosomal-associated transmembrane protein 5 OS=Homo sapiens OX=9606 GN=LAPTM5 PE=1 SV=1	IGVVKNREKYLL/3	['MSFragger', 'Sage', 'PEAKS']	[0.0011065006915629, 0.0026183722452542, 0.0033916458407711]	[1.2316028941737949, 0.631914567294927, 1.0190004067979903]	[0.0023049063162347, 0.0102392577756457, 0.0265989398154753]	0.0596251	0.225906	1	3	0.0011065	0.00230491	1.2316	0	NA	1	1	0	1	netMHCpan-4.1	HLA-C*07:02	45	NB	IGVVKNREL	NA	NA
IGVVKNREKYLLPF	14	FALSE	sp|Q13571|LAPM5_HUMAN	LAPTM5	HUMAN	Lysosomal-associated transmembrane protein 5 OS=Homo sapiens OX=9606 GN=LAPTM5 PE=1 SV=1	IGVVKNREKYLLPF/3;IGVVKNREKYLLPF/2	['MSFragger', 'Sage', 'PEAKS']	[0.0026845637583892, 0.0049865746068277, 0.0026158445440956]	[0.9486737752814572, 0.533855145414034, 1.0995816690389513]	[0.0089642702755308, 0.0234699446946005, 0.0190141678558701]	0.957077	2.74674	2	3	0.00261584	0.00896427	1.09958	0	NA	3	3	0	3	netMHCIIpan-4.3	DRB1_1301	0.77	SB	VKNREKYLL	NA	NA
IGYLGAML	8	TRUE	sp|O43747|AP1G1_HUMAN	AP1G1	HUMAN	AP-1 complex subunit gamma-1 OS=Homo sapiens OX=9606 GN=AP1G1 PE=1 SV=5	IGYLGAML/1	['MSFragger', 'Sage']	[0.0045240680419833, 0.0019170860292355]	[0.748599052343408, 0.6701664092178058]	[0.0270023981659955, 0.0073640411043787]	0.457308	0.335971	1	2	0.00191709	0.00736404	0.748599	0	NA	1	0	1	1	netMHCpan-4.1	HLA-B*07:02	9.926	NB	IGY-LGAML	NA	NA
IGYLIPLM	8	TRUE	sp|O75533|SF3B1_HUMAN	SF3B1	HUMAN	Splicing factor 3B subunit 1 OS=Homo sapiens OX=9606 GN=SF3B1 PE=1 SV=3	IGYLIPLM/1;IGYLIPLM[UNIMOD:Oxidation]/1	['MSFragger', 'Comet', 'Sage', 'PEAKS']	[0.0087562834441381, 0.0025316455696202, 0.0089330024813895, 0.0010864841373315]	[0.6090531246208825, 0.4864249669045541, 0.4212343591336228, 1.413028886319667]	[0.064502031885236, 0.0172306227720576, 0.0609889556276486, 0.0053188269086943]	0.915663	0.22002	2	4	0.00108648	0.00531883	1.41303	0	NA	7	3	4	7	netMHCpan-4.1	HLA-C*07:02	7.213	NB	IGYLIP-LM	NA	NA
IGYSAAEL	8	TRUE	sp|Q06546|GABPA_HUMAN	GABPA	HUMAN	GA-binding protein alpha chain OS=Homo sapiens OX=9606 GN=GABPA PE=1 SV=1	IGYSAAEL/1	['Comet', 'Sage', 'PEAKS']	[0.0034907597535934, 0.0026183722452542, 0.0033916458407711]	[0.4095079112831645, 0.6231597808985582, 1.0180559425297215]	[0.0332845073330252, 0.0110393571443062, 0.0267025420709909]	0.953049	2.23048	1	3	0.00261837	0.0110394	1.01806	0	NA	3	1	2	3	netMHCpan-4.1	HLA-C*07:02	10.575	NB	IGYSAA-EL	1	IGYSA-AEL
IHSPVVNEL	9	TRUE	sp|Q9Y2X3|NOP58_HUMAN	NOP58	HUMAN	Nucleolar protein 58 OS=Homo sapiens OX=9606 GN=NOP58 PE=1 SV=1	IHSPVVNEL/2	['MSFragger', 'Comet', 'Sage', 'PEAKS']	[0.0036594761171032, 0.0072463768115942, 0.0074291637871458, 0.0093472503505218]	[0.8336564791419276, 0.3252873088163405, 0.4595763736843935, 0.7372594737954761]	[0.0162772073301188, 0.067302601825764, 0.0433924034197663, 0.078526345271605]	0.835812	0.202492	1	4	0.00365948	0.0162772	0.833656	0	NA	1	0	1	1	netMHCpan-4.1	HLA-C*07:02	0.038	SB	IHSPVVNEL	0	IHSPVVNEL
IHVFRPDISPYFG	13	FALSE	sp|Q14108|SCRB2_HUMAN	SCARB2	HUMAN	Lysosome membrane protein 2 OS=Homo sapiens OX=9606 GN=SCARB2 PE=1 SV=2	IHVFRPDISPYFG/3	['Comet', 'PEAKS']	[0.0045098039215686, 0.002761413843888]	[0.3781484399209896, 1.0888550695140211]	[0.0433847145633815, 0.0198875770117012]	0.0671111	0.00460034	1	2	0.00276141	0.0198876	1.08886	0	NA	1	1	0	1	netMHCIIpan-4.3	DRB5_0105	20.04	NB	FRPDISPYF	NA	NA
IIADCQVYL	9	TRUE	sp|Q8N584|TT39C_HUMAN	TTC39C	HUMAN	Tetratricopeptide repeat protein 39C OS=Homo sapiens OX=9606 GN=TTC39C PE=1 SV=2	IIADC[UNIMOD:Cysteinylation]QVYL/2	['MSFragger', 'Comet', 'Sage', 'PEAKS']	[0.0033010109345987, 0.0071136404054775, 0.0008371703641691, 0.0010864841373315]	[0.9056048402724408, 0.3390420155428745, 1.007417256308668, 1.3836842207398077]	[0.0111157614571748, 0.0601038269538252, 0.0006559159443942, 0.0059629932601669]	0.684627	6.21354	1	4	0.00083717	0.000655916	1.38368	0	NA	2	1	1	2	netMHCpan-4.1	HLA-A*02:01	0.235	SB	IIADCQVYL	1	IIADCQVYL
IIDGKIFCV	9	TRUE	sp|P60510|PP4C_HUMAN	PPP4C	HUMAN	Serine/threonine-protein phosphatase 4 catalytic subunit OS=Homo sapiens OX=9606 GN=PPP4C PE=1 SV=1	IIDGKIFC[UNIMOD:Cysteinylation]V/2;IIDGKIFC[UNIMOD:Cysteinylation]V/1	['MSFragger', 'Comet', 'Sage', 'PEAKS']	[0.0011065006915629, 0.0008658008658008, 0.0008371703641691, 0.0009343611305769]	[1.264286338633739, 0.6478454452148484, 0.8655378508742196, 1.5854419165338016]	[0.0020279295850575, 0.0042547841666554, 0.0015201104641705, 0.0028290265890947]	0.987605	6.42121	2	4	0.00083717	0.00152011	1.58544	0	NA	2	1	1	2	netMHCpan-4.1	HLA-A*02:01	0.077	SB	IIDGKIFCV	1	IIDGKIFCV
IIDQHTFEV	9	TRUE	sp|Q16531|DDB1_HUMAN	DDB1	HUMAN	DNA damage-binding protein 1 OS=Homo sapiens OX=9606 GN=DDB1 PE=1 SV=1	IIDQHTFEV/2	['MSFragger', 'Comet', 'Sage', 'PEAKS']	[0.0011065006915629, 0.0008658008658008, 0.0008371703641691, 0.000436871996505]	[1.2832191028739492, 0.6796866410360982, 1.0737351373709088, 2.4554544472782704]	[0.001889485003628, 0.003225726104633, 0.0004871352208967, 0.0001689510699397]	0.96025	0.589015	1	4	0.000436872	0.000168951	2.45545	0	NA	2	1	1	2	netMHCpan-4.1	HLA-A*02:01	0.024	SB	IIDQHTFEV	1	IIDQHTFEV
IIEITAYNRRTFETA	15	FALSE	sp|O43556|SGCE_HUMAN	SGCE	HUMAN	Epsilon-sarcoglycan OS=Homo sapiens OX=9606 GN=SGCE PE=1 SV=6	IIEITAYNRRTFETA/3	['MSFragger', 'Sage']	[0.0083524402227317, 0.0042586140147115]	[0.623747516432277, 0.5495567906469125]	[0.0589125624796435, 0.0206162390117897]	0.0707262	0.698738	1	2	0.00425861	0.0206162	0.623748	0	NA	1	1	0	1	netMHCIIpan-4.3	DRB1_1301	0.02	SB	ITAYNRRTF	NA	NA
IIEPSLRQL	9	TRUE	sp|P62987|RL40_HUMAN	UBA52	HUMAN	Ubiquitin-ribosomal protein eL40 fusion protein OS=Homo sapiens OX=9606 GN=UBA52 PE=1 SV=2	IIEPSLRQL/2	['MSFragger', 'Sage', 'PEAKS']	[0.0023446658851113, 0.0037810945273631, 0.0019976028765481]	[0.9868023834839724, 0.5577789591356569, 1.2455183751385142]	[0.0074151795161436, 0.0192496950209408, 0.0103825555139347]	0.978778	0.751245	1	3	0.0019976	0.00741518	1.24552	0	NA	1	0	1	1	netMHCpan-4.1	HLA-A*02:01	1.665	WB	IIEPSLRQL	1	IIEPSLRQL
IIFVPVPQL	9	TRUE	sp|P62081|RS7_HUMAN	RPS7	HUMAN	Small ribosomal subunit protein eS7 OS=Homo sapiens OX=9606 GN=RPS7 PE=1 SV=1	IIFVPVPQL/1	['MSFragger', 'Comet', 'Sage', 'PEAKS']	[0.0014836795252225, 0.0012426219322771, 0.0008371703641691, 0.0006321112515802]	[1.039623402781998, 0.5604235977981056, 0.9295260829140278, 2.032994622662049]	[0.0056815947491899, 0.0090887361934381, 0.0010005702489929, 0.0006795205160386]	0.811517	0.00817314	1	4	0.000632111	0.000679521	2.03299	0	NA	4	3	1	4	netMHCpan-4.1	HLA-A*02:01	0.242	SB	IIFVPVPQL	1	IIFVPVPQL
IIGSLIPTI	9	TRUE	sp|Q8NGT5|OR9A2_HUMAN;sp|Q8NGU1|OR9A1_HUMAN	OR9A2;OR9A1P	HUMAN	Olfactory receptor 9A2 OS=Homo sapiens OX=9606 GN=OR9A2 PE=2 SV=1	IIGSLIPTI/1	['Comet']	[0.0080744251360365]	[0.3191931168802331]	[0.0707407812161644]	0.941963	0.0395547	1	1	0.00807443	0.0707408	0.319193	0	NA	1	0	1	1	netMHCpan-4.1	HLA-A*02:01	0.4	SB	IIGSLIPTI	1	IIGSLIPTI
IIINHVISV	9	TRUE	sp|Q96GM5|SMRD1_HUMAN	SMARCD1	HUMAN	SWI/SNF-related matrix-associated actin-dependent regulator of chromatin subfamily D member 1 OS=Homo sapiens OX=9606 GN=SMARCD1 PE=1 SV=2	IIINHVISV/2	['MSFragger', 'Comet', 'Sage', 'PEAKS']	[0.0009675858732462, 0.0033185840707964, 0.0089330024813895, 0.0093472503505218]	[1.4327491298970496, 0.4419910636028396, 0.416407869351878, 0.7360716418313307]	[0.0011488251646016, 0.0252338833592721, 0.0637224142029134, 0.0788900782111892]	0.748092	2.09234	1	4	0.000967586	0.00114883	1.43275	0	NA	1	1	0	1	netMHCpan-4.1	HLA-A*02:01	0.019	SB	IIINHVISV	1	IIINHVISV
IILDEAHNV	9	TRUE	sp|Q9UNY4|TTF2_HUMAN	TTF2	HUMAN	Transcription termination factor 2 OS=Homo sapiens OX=9606 GN=TTF2 PE=1 SV=2	IILDEAHNV/2	['MSFragger', 'Comet', 'Sage', 'PEAKS']	[0.0014836795252225, 0.0021197668256491, 0.0008920606601248, 0.0006321112515802]	[1.0549461403080884, 0.4956874665668946, 0.8339654582033719, 2.057922458640488]	[0.0052569593800071, 0.0159086638610866, 0.0019108134188774, 0.0006283590785208]	0.92324	1.43919	1	4	0.000632111	0.000628359	2.05792	0	NA	4	2	2	4	netMHCpan-4.1	HLA-A*02:01	0.047	SB	IILDEAHNV	1	IILDEAHNV
IILDLISESPIK	12	TRUE	sp|P61978|HNRPK_HUMAN	HNRNPK	HUMAN	Heterogeneous nuclear ribonucleoprotein K OS=Homo sapiens OX=9606 GN=HNRNPK PE=1 SV=1	IILDLISESPIK/2	['MSFragger', 'Comet', 'Sage', 'PEAKS']	[0.0008984725965858, 0.0012426219322771, 0.0008920606601248, 0.000436871996505]	[1.863780591645072, 0.59774098522011, 0.7821482205157029, 2.7999110834888272]	[0.0003153914721882, 0.0065753231633997, 0.0028635005253984, 5.177544765086084e-05]	0.791166	0.00238985	1	4	0.000436872	5.17754e-05	2.79991	0	NA	1	1	0	1	netMHCpan-4.1	HLA-A*02:01	29.52	NB	ILISESPIK	1	IILDLISEI
IINEPTAAAIAYGLDK	16	FALSE	sp|P11021|BIP_HUMAN;sp|P11142|HSP7C_HUMAN;sp|P34931|HS71L_HUMAN;sp|P54652|HSP72_HUMAN	HSPA5;HSPA8;HSPA1L;HSPA2	HUMAN	Endoplasmic reticulum chaperone BiP OS=Homo sapiens OX=9606 GN=HSPA5 PE=1 SV=2	IINEPTAAAIAYGLDK/2	['MSFragger', 'Comet', 'Sage', 'PEAKS']	[0.0008984725965858, 0.0005608524957936, 0.0008371703641691, 0.0006321112515802]	[1.978364462257752, 1.0432533186917714, 1.3770112601570406, 2.0167518057677114]	[0.0002174523207126, 0.0001360569517275, 0.000145101859638, 0.0007149747849637]	0.685565	0.10354	1	4	0.000560852	0.000136057	2.01675	0	NA	3	3	0	3	netMHCIIpan-4.3	HLA-DQA10301-DQB10603	0.03	SB	PTAAAIAYG	NA	NA
IINTFHQY	8	TRUE	sp|P06702|S10A9_HUMAN	S100A9	HUMAN	Protein S100-A9 OS=Homo sapiens OX=9606 GN=S100A9 PE=1 SV=1	IINTFHQY/2	['MSFragger', 'Sage', 'PEAKS']	[0.0045240680419833, 0.0089330024813895, 0.0030959752321981]	[0.7578104348529257, 0.4173203512059162, 1.0547447465187176]	[0.0255050018846811, 0.0631959635980381, 0.0229355011694979]	0.891567	1.87318	1	3	0.00309598	0.0229355	1.05474	0	NA	3	1	2	3	netMHCpan-4.1	HLA-C*07:02	4.285	NB	IIN-TFHQY	NA	NA
IIRENSISL	9	TRUE	sp|Q9H1A4|APC1_HUMAN	ANAPC1	HUMAN	Anaphase-promoting complex subunit 1 OS=Homo sapiens OX=9606 GN=ANAPC1 PE=1 SV=1	IIRENSISL/2	['MSFragger', 'Comet', 'Sage', 'PEAKS']	[0.0011065006915629, 0.0034907597535934, 0.0026183722452542, 0.00544402858115]	[1.260370575235239, 0.3981814475398182, 0.6376328270834968, 0.9273182520847126]	[0.0020584239259616, 0.0366390146819221, 0.0097480284914392, 0.0383873502454815]	0.824337	0.91824	1	4	0.0011065	0.00205842	1.26037	0	NA	1	0	1	1	netMHCpan-4.1	HLA-B*07:02	0.226	SB	IIRENSISL	0	IIRENSISL
IISDTSGDF	9	TRUE	sp|A6NMY6|AXA2L_HUMAN;sp|P07355|ANXA2_HUMAN	ANXA2P2;ANXA2	HUMAN	Putative annexin A2-like protein OS=Homo sapiens OX=9606 GN=ANXA2P2 PE=5 SV=2	IISDTSGDF/1	['MSFragger', 'Sage', 'PEAKS']	[0.0037572797294758, 0.0089330024813895, 0.0043327556325823]	[0.805623479546495, 0.4210365455192081, 0.96205379979667]	[0.0191110578919257, 0.061098523980245, 0.0334980626624936]	0.888528	4.42413	1	3	0.00375728	0.0191111	0.962054	0	NA	1	0	1	1	netMHCpan-4.1	HLA-B*07:02	9.727	NB	IISDTSGDF	NA	NA
IISIHPKIQEHQP	13	FALSE	sp|Q13530|SERC3_HUMAN	SERINC3	HUMAN	Serine incorporator 3 OS=Homo sapiens OX=9606 GN=SERINC3 PE=1 SV=2	IISIHPKIQEHQP/3	['MSFragger', 'Comet', 'Sage', 'PEAKS']	[0.0023446658851113, 0.0041551246537396, 0.0062735257214554, 0.0010864841373315]	[0.9897009888042207, 0.3871332120748643, 0.4939638225037932, 1.4510468069414586]	[0.0073085424867524, 0.0402237336331508, 0.0324963676250629, 0.0045990504160785]	-0.116083	0.0824987	1	4	0.00108648	0.00459905	1.45105	0	NA	2	1	1	2	netMHCIIpan-4.3	DRB1_1301	0.59	SB	ISIHPKIQE	NA	NA
IISIHPKIQEHQPR	14	FALSE	sp|Q13530|SERC3_HUMAN	SERINC3	HUMAN	Serine incorporator 3 OS=Homo sapiens OX=9606 GN=SERINC3 PE=1 SV=2	IISIHPKIQEHQPR/3	['MSFragger', 'Comet', 'Sage', 'PEAKS']	[0.0008984725965858, 0.0005608524957936, 0.0008371703641691, 0.000436871996505]	[2.8605815694770187, 0.708411427652582, 1.4394037533943564, 2.3293593875592564]	[1.153950741406652e-05, 0.002512417040305, 0.000112730267573, 0.0002590380921794]	0.489266	0.327431	1	4	0.000436872	1.15395e-05	2.86058	0	NA	2	1	1	2	netMHCIIpan-4.3	DRB1_1301	0.54	SB	ISIHPKIQE	NA	NA
IIVVYEKRKRPD	12	TRUE	sp|Q9Y639|NPTN_HUMAN	NPTN	HUMAN	Neuroplastin OS=Homo sapiens OX=9606 GN=NPTN PE=1 SV=2	IIVVYEKRKRPD/3	['MSFragger', 'Sage', 'PEAKS']	[0.0066598360655737, 0.009587260318492, 0.0014817950889077]	[0.6813783218010813, 0.4015518806812647, 1.332960281696142]	[0.0411300758200421, 0.0729489557839848, 0.0072903739028687]	-0.134385	0.690328	1	3	0.0014818	0.00729037	1.33296	0	NA	2	0	2	2	netMHCpan-4.1	HLA-A*02:01	95	NB	IVYEKRKRP	NA	NA
IIYGGSVTGA	10	TRUE	sp|P60174|TPIS_HUMAN	TPI1	HUMAN	Triosephosphate isomerase OS=Homo sapiens OX=9606 GN=TPI1 PE=1 SV=4	IIYGGSVTGA/1	['MSFragger', 'Comet', 'Sage', 'PEAKS']	[0.0011065006915629, 0.0038114343029087, 0.0073260073260073, 0.0006321112515802]	[1.1192153219955838, 0.3927382970257743, 0.4617338478911772, 2.077069745947234]	[0.0038145773544765, 0.0383649085923631, 0.0425943077261106, 0.0005915520754588]	0.931845	4.2187	1	4	0.000632111	0.000591552	2.07707	0	NA	2	0	2	2	netMHCpan-4.1	HLA-A*02:01	1.761	WB	IIYGGSVTA	1	IIYGGSVTA
IKHAVVMFQTAVGHS	15	FALSE	sp|Q9UQV4|LAMP3_HUMAN	LAMP3	HUMAN	Lysosome-associated membrane glycoprotein 3 OS=Homo sapiens OX=9606 GN=LAMP3 PE=1 SV=3	IKHAVVMFQTAVGHS/3	['MSFragger', 'Comet', 'Sage', 'PEAKS']	[0.0008984725965858, 0.0005608524957936, 0.0008371703641691, 0.000436871996505]	[1.9738092728592045, 0.8928082970357261, 1.0778963113790094, 3.2277736829223262]	[0.0002207158349451, 0.0005044339884528, 0.0004787820540627, 1.1841031925351223e-05]	0.637586	0.843322	1	4	0.000436872	1.1841e-05	3.22777	0	NA	3	2	1	3	netMHCIIpan-4.3	DRB1_0404	0.28	SB	VVMFQTAVG	NA	NA
IKHAVVMFQTAVGHSF	16	FALSE	sp|Q9UQV4|LAMP3_HUMAN	LAMP3	HUMAN	Lysosome-associated membrane glycoprotein 3 OS=Homo sapiens OX=9606 GN=LAMP3 PE=1 SV=3	IKHAVVMFQTAVGHSF/2;IKHAVVMFQTAVGHSF/3;IKHAVVM[UNIMOD:Oxidation]FQTAVGHSF/3	['MSFragger', 'Comet', 'Sage', 'PEAKS']	[0.0008984725965858, 0.0005608524957936, 0.0008371703641691, 0.000436871996505]	[3.1519911306881863, 1.7357318308938685, 1.3577881961292022, 3.433968480575286]	[4.354501039223921e-06, 3.266718285691792e-07, 0.0001568230085171, 5.814545033462045e-06]	0.837708	2.4508	3	4	0.000436872	3.26672e-07	3.43397	0	NA	9	4	5	9	netMHCIIpan-4.3	DRB1_0404	0.42	SB	VVMFQTAVG	NA	NA
IKHAVVMFQTAVGHSFK	17	FALSE	sp|Q9UQV4|LAMP3_HUMAN	LAMP3	HUMAN	Lysosome-associated membrane glycoprotein 3 OS=Homo sapiens OX=9606 GN=LAMP3 PE=1 SV=3	IKHAVVM[UNIMOD:Oxidation]FQTAVGHSFK/3;IKHAVVMFQTAVGHSFK/3	['MSFragger', 'Comet', 'Sage', 'PEAKS']	[0.0008984725965858, 0.0005608524957936, 0.0008371703641691, 0.000436871996505]	[3.9808959555590544, 1.6819205980440517, 1.3823046430036694, 3.59744190499072]	[2.7130130287283057e-07, 5.22012279111981e-07, 0.0001420295270705, 3.308471231237519e-06]	0.647728	1.48518	2	4	0.000436872	2.71301e-07	3.9809	0	NA	3	1	2	3	netMHCIIpan-4.3	DRB1_0404	0.73	SB	VVMFQTAVG	NA	NA
IKILNIFGVIKG	12	TRUE	sp|P02786|TFR1_HUMAN	TFRC	HUMAN	Transferrin receptor protein 1 OS=Homo sapiens OX=9606 GN=TFRC PE=1 SV=2	IKILNIFGVIKG/2	['MSFragger', 'Comet', 'Sage', 'PEAKS']	[0.0009675858732462, 0.0005608524957936, 0.0008371703641691, 0.000436871996505]	[1.5227912646934567, 1.028762317824974, 1.1035140564353478, 2.8316850654589314]	[0.0008788459462083, 0.0001543607081931, 0.000431468194219, 4.640576928427565e-05]	0.761245	0.060965	1	4	0.000436872	4.64058e-05	2.83169	0	NA	1	0	1	1	netMHCpan-4.1	HLA-A*02:01	95	NB	ILNIFGVIK	NA	NA
IKILNIFGVIKGFVE	15	FALSE	sp|P02786|TFR1_HUMAN	TFRC	HUMAN	Transferrin receptor protein 1 OS=Homo sapiens OX=9606 GN=TFRC PE=1 SV=2	IKILNIFGVIKGFVE/2;IKILNIFGVIKGFVE/3	['MSFragger', 'Comet', 'Sage', 'PEAKS']	[0.0008984725965858, 0.0005608524957936, 0.0008371703641691, 0.000436871996505]	[2.5307936360356376, 1.1460137508251078, 0.9379566445446464, 2.8846483978311634]	[3.474755899728386e-05, 5.559041913642418e-05, 0.0009515657191331, 3.866236437666649e-05]	0.797931	0.0206572	2	4	0.000436872	3.47476e-05	2.88465	0	NA	2	0	2	2	netMHCIIpan-4.3	DRB1_0404	3.73	WB	LNIFGVIKG	NA	NA
IKILNIFGVIKGFVEP	16	FALSE	sp|P02786|TFR1_HUMAN	TFRC	HUMAN	Transferrin receptor protein 1 OS=Homo sapiens OX=9606 GN=TFRC PE=1 SV=2	IKILNIFGVIKGFVEP/2	['MSFragger', 'Comet', 'PEAKS']	[0.0088495575221238, 0.0005608524957936, 0.00544402858115]	[0.5988196602878133, 0.7336814246192906, 0.92709673150513]	[0.0686787227354759, 0.0020164033772867, 0.0384203013447582]	0.473671	0.105288	1	3	0.000560852	0.0020164	0.927097	0	NA	1	0	1	1	netMHCIIpan-4.3	DRB1_0404	5.21	NB	LNIFGVIKG	NA	NA
IKILNIFGVIKGFVEPD	17	FALSE	sp|P02786|TFR1_HUMAN	TFRC	HUMAN	Transferrin receptor protein 1 OS=Homo sapiens OX=9606 GN=TFRC PE=1 SV=2	IKILNIFGVIKGFVEPD/2	['Comet']	[0.0068064753495217]	[0.3514722482554419]	[0.0542232281780597]	0.549873	3.1178	1	1	0.00680648	0.0542232	0.351472	0	NA	1	0	1	1	netMHCIIpan-4.3	DRB1_0404	7.17	NB	LNIFGVIKG	NA	NA
IKLDISRTF	9	TRUE	O60347|TBC12_HUMAN;Q9P2M4|TBC14_HUMAN	TBC1D12;TBC1D14	HUMAN	TBC1 domain family member 12 OS=Homo sapiens OX=9606 GN=TBC1D12 PE=1 SV=3	IKLDISRTF/2	['PEAKS']	[0.0099739143777811]	[0.7126144600088761]	[0.0865220089886502]	0.947149	3.38944	1	1	0.00997391	0.086522	0.712614	0	NA	1	1	0	1	netMHCpan-4.1	HLA-C*07:02	0.195	SB	IKLDISRTF	NA	NA
IKPPIIHY	8	TRUE	sp|Q86UE8|TLK2_HUMAN;sp|Q9UKI8|TLK1_HUMAN	TLK2;TLK1	HUMAN	Serine/threonine-protein kinase tousled-like 2 OS=Homo sapiens OX=9606 GN=TLK2 PE=1 SV=2	IKPPIIHY/2	['Comet', 'Sage', 'PEAKS']	[0.0071136404054775, 0.0096680631646793, 0.0026158445440956]	[0.3386264711025597, 0.3921247832452946, 1.0967213001506215]	[0.0603103699095519, 0.0794562272319997, 0.0192432535182564]	0.992303	0.0872375	1	3	0.00261584	0.0192433	1.09672	0	NA	2	1	1	2	netMHCpan-4.1	HLA-C*07:02	0.383	SB	IKPPIIH-Y	NA	NA
IKTVESITDIRADID	15	FALSE	sp|P11279|LAMP1_HUMAN	LAMP1	HUMAN	Lysosome-associated membrane glycoprotein 1 OS=Homo sapiens OX=9606 GN=LAMP1 PE=1 SV=3	IKTVESITDIRADID/3	['MSFragger', 'Comet', 'Sage', 'PEAKS']	[0.0008984725965858, 0.0008658008658008, 0.0008371703641691, 0.000436871996505]	[1.8084790688719377, 0.6813686110751, 1.1049436236892332, 2.9304956733561345]	[0.0003762684537832, 0.003178875538365, 0.0004290142972857, 3.300975047040192e-05]	0.535929	0.295615	1	4	0.000436872	3.30098e-05	2.9305	0	NA	2	0	2	2	netMHCIIpan-4.3	HLA-DQA10103-DQB10603	0	SB	VESITDIRA	NA	NA
IKVKSSSDPRAAVHN	15	FALSE	sp|Q9NRX5|SERC1_HUMAN	SERINC1	HUMAN	Serine incorporator 1 OS=Homo sapiens OX=9606 GN=SERINC1 PE=1 SV=1	IKVKSSSDPRAAVHN/3	['MSFragger', 'Comet', 'Sage', 'PEAKS']	[0.0011065006915629, 0.0005608524957936, 0.0008371703641691, 0.0008510638297872]	[1.203310683312562, 0.7279616774190821, 0.8683452334679205, 1.7252029004388216]	[0.0025924273506158, 0.0021193309052553, 0.0014904996184722, 0.0017838115133789]	0.935413	0.217429	1	4	0.000560852	0.0014905	1.7252	0	NA	1	0	1	1	netMHCIIpan-4.3	HLA-DQA10103-DQB10603	0.05	SB	VKSSSDPRA	NA	NA
IKVTKSPQKSTVLTN	15	FALSE	sp|Q9NVP1|DDX18_HUMAN	DDX18	HUMAN	ATP-dependent RNA helicase DDX18 OS=Homo sapiens OX=9606 GN=DDX18 PE=1 SV=2	IKVTKSPQKSTVLTN/3	['MSFragger', 'Sage', 'PEAKS']	[0.0009675858732462, 0.0008920606601248, 0.000436871996505]	[1.5645233226425506, 0.8595622789362787, 2.270026805846261]	[0.0007798900479639, 0.00158570025842, 0.0003159762240114]	-0.116806	0.407609	1	3	0.000436872	0.000315976	2.27003	0	NA	2	2	0	2	netMHCIIpan-4.3	DRB1_1301	47.92	NB	VTKSPQKST	NA	NA
ILAAHVPTL	9	TRUE	sp|P30049|ATPD_HUMAN	ATP5F1D	HUMAN	ATP synthase subunit delta, mitochondrial OS=Homo sapiens OX=9606 GN=ATP5F1D PE=1 SV=2	ILAAHVPTL/2	['MSFragger', 'Comet', 'Sage', 'PEAKS']	[0.0011065006915629, 0.0008658008658008, 0.0017266896891958, 0.0006321112515802]	[1.2046544015641931, 0.6454001630796227, 0.6885552187488051, 2.053768082092206]	[0.0025776147938801, 0.0043461940753852, 0.0062854357870537, 0.000636623811793]	0.902973	1.86159	1	4	0.000632111	0.000636624	2.05377	0	NA	3	1	2	3	netMHCpan-4.1	HLA-A*02:01	0.008	SB	ILAAHVPTL	1	ILAAHVPTL
ILAAVETRL	9	TRUE	sp|Q9NVF7|FBX28_HUMAN	FBXO28	HUMAN	F-box only protein 28 OS=Homo sapiens OX=9606 GN=FBXO28 PE=1 SV=1	ILAAVETRL/2	['MSFragger', 'Comet', 'Sage', 'PEAKS']	[0.0011065006915629, 0.0008658008658008, 0.0008371703641691, 0.0008510638297872]	[1.2738639813338837, 0.6431434847490008, 0.9272784322242827, 1.7233160390840312]	[0.0019560979825832, 0.0044322904811246, 0.0010142525660734, 0.001794606323983]	0.996917	0.0130644	1	4	0.00083717	0.00101425	1.72332	0	NA	2	1	1	2	netMHCpan-4.1	HLA-A*02:01	0.131	SB	ILAAVETRL	1	ILAAVETRL
ILADATEQV	9	TRUE	sp|Q9BZZ5|API5_HUMAN	API5	HUMAN	Apoptosis inhibitor 5 OS=Homo sapiens OX=9606 GN=API5 PE=1 SV=3	ILADATEQV/1	['MSFragger', 'Comet', 'Sage', 'PEAKS']	[0.0023446658851113, 0.0012426219322771, 0.0017266896891958, 0.0061821219715956]	[0.9915378406521194, 0.5461548779561783, 0.683109509711097, 0.8926296748641206]	[0.0072417018386142, 0.010284708984965, 0.0065867987435501, 0.043842839210916]	0.898487	4.32151	1	4	0.00124262	0.0065868	0.991538	0	NA	4	2	2	4	netMHCpan-4.1	HLA-A*02:01	0.009	SB	ILADATEQV	1	ILADATEQV
ILADIVISA	9	TRUE	sp|P13995|MTDC_HUMAN	MTHFD2	HUMAN	Bifunctional methylenetetrahydrofolate dehydrogenase/cyclohydrolase, mitochondrial OS=Homo sapiens OX=9606 GN=MTHFD2 PE=1 SV=2	ILADIVISA/1	['MSFragger', 'Comet', 'Sage', 'PEAKS']	[0.0036594761171032, 0.0075611042729031, 0.0008920606601248, 0.0008510638297872]	[0.8270957400037363, 0.320361895194495, 0.7878593581200781, 1.8155080851276333]	[0.0168890700846621, 0.0700690920461499, 0.0027342165914583, 0.0013408651247744]	0.996499	0.36128	1	4	0.000851064	0.00134087	1.81551	0	NA	2	1	1	2	netMHCpan-4.1	HLA-A*02:01	0.021	SB	ILADIVISA	1	ILADIVISA
ILAEGITIV	9	TRUE	sp|Q15833|STXB2_HUMAN	STXBP2	HUMAN	Syntaxin-binding protein 2 OS=Homo sapiens OX=9606 GN=STXBP2 PE=1 SV=2	ILAEGITIV/1	['MSFragger', 'Sage', 'PEAKS']	[0.0051491477272727, 0.0020770828525271, 0.000436871996505]	[0.7268163234668436, 0.657543805541917, 2.361266780212807]	[0.0309336721308748, 0.0082113765706144, 0.0002326168364283]	0.969607	0.143772	1	3	0.000436872	0.000232617	2.36127	0	NA	2	1	1	2	netMHCpan-4.1	HLA-A*02:01	0.016	SB	ILAEGITIV	1	ILAEGITIV
ILAELLLRV	9	TRUE	sp|P50613|CDK7_HUMAN	CDK7	HUMAN	Cyclin-dependent kinase 7 OS=Homo sapiens OX=9606 GN=CDK7 PE=1 SV=1	ILAELLLRV/2	['MSFragger', 'Comet', 'Sage', 'PEAKS']	[0.0009675858732462, 0.0008658008658008, 0.0008371703641691, 0.000436871996505]	[1.626569346453006, 0.6502334263517046, 0.8841498017132426, 2.597982633310697]	[0.0006536350137112, 0.004167367488836, 0.0013371458046903, 0.0001037230941666]	0.983276	0.451757	1	4	0.000436872	0.000103723	2.59798	0	NA	2	1	1	2	netMHCpan-4.1	HLA-A*02:01	0.006	SB	ILAELLLRV	1	ILAELLLRV
ILAGEMLSV	9	TRUE	sp|P49368|TCPG_HUMAN	CCT3	HUMAN	T-complex protein 1 subunit gamma OS=Homo sapiens OX=9606 GN=CCT3 PE=1 SV=4	ILAGEMLSV/1	['MSFragger', 'Comet', 'Sage', 'PEAKS']	[0.0045240680419833, 0.005655042412818, 0.0008920606601248, 0.00544402858115]	[0.7579133015533219, 0.3591749096359308, 0.7725570746054635, 0.9293519942843288]	[0.0254888051913623, 0.0508554380919218, 0.0030967940834386, 0.0380859188336084]	0.988863	0.166098	1	4	0.000892061	0.00309679	0.929352	0	NA	2	1	1	2	netMHCpan-4.1	HLA-A*02:01	0.02	SB	ILAGEMLSV	1	ILAGEMLSV
ILAPCKLETV	10	TRUE	sp|Q9Y6G5|COMDA_HUMAN	COMMD10	HUMAN	COMM domain-containing protein 10 OS=Homo sapiens OX=9606 GN=COMMD10 PE=1 SV=1	ILAPC[UNIMOD:Cysteinylation]KLETV/2	['MSFragger', 'Comet', 'Sage', 'PEAKS']	[0.0030316154179298, 0.0034907597535934, 0.0008920606601248, 0.0024818633066055]	[0.9216919289939802, 0.4031403338799806, 0.7990767276254519, 1.1403223696140277]	[0.0102524215701367, 0.0351320057428043, 0.0024996965127681, 0.0160360460406255]	0.947189	3.44071	1	4	0.000892061	0.0024997	1.14032	0	NA	3	2	1	3	netMHCpan-4.1	HLA-A*02:01	0.207	SB	ILAPKLETV	1	ILAPKLETV
ILAPTVQEL	9	TRUE	sp|Q92499|DDX1_HUMAN	DDX1	HUMAN	ATP-dependent RNA helicase DDX1 OS=Homo sapiens OX=9606 GN=DDX1 PE=1 SV=2	ILAPTVQEL/1	['MSFragger', 'Comet', 'Sage', 'PEAKS']	[0.0033010109345987, 0.0034828036569438, 0.0026183722452542, 0.0033916458407711]	[0.8872506060990594, 0.4290476644173066, 0.6149455904140307, 1.0200090889338955]	[0.0122082652388314, 0.0281843420549883, 0.0118462130529033, 0.0264886860342733]	0.904383	0.349093	1	4	0.00261837	0.0118462	1.02001	0	NA	1	0	1	1	netMHCpan-4.1	HLA-A*02:01	0.007	SB	ILAPTVQEL	1	ILAPTVQEL
ILAPVVKEI	9	TRUE	sp|P46940|IQGA1_HUMAN;sp|Q13576|IQGA2_HUMAN	IQGAP1;IQGAP2	HUMAN	Ras GTPase-activating-like protein IQGAP1 OS=Homo sapiens OX=9606 GN=IQGAP1 PE=1 SV=1	ILAPVVKEI/2	['MSFragger', 'Comet', 'PEAKS']	[0.0014836795252225, 0.0097222222222222, 0.0006321112515802]	[1.0302816076812538, 0.3116717394684537, 1.8539798391580773]	[0.0059571975393938, 0.0752067691807988, 0.0011885695213257]	0.966965	0.704776	1	3	0.000632111	0.00118857	1.85398	0	NA	2	1	1	2	netMHCpan-4.1	HLA-A*02:01	0.032	SB	ILAPVVKEI	1	ILAPVVKEI
ILAQEIVKA	9	TRUE	sp|Q9UBE0|SAE1_HUMAN	SAE1	HUMAN	SUMO-activating enzyme subunit 1 OS=Homo sapiens OX=9606 GN=SAE1 PE=1 SV=1	ILAQEIVKA/2	['MSFragger', 'Sage']	[0.0024769196126998, 0.0077558590456921]	[0.9604833421807194, 0.4398229992108565]	[0.0084535342701056, 0.0515911466974948]	0.984406	1.09802	1	2	0.00247692	0.00845353	0.960483	0	NA	1	0	1	1	netMHCpan-4.1	HLA-A*02:01	0.077	SB	ILAQEIVKA	1	ILAQEIVKA
ILAQQPLSV	9	TRUE	sp|Q6ZRI6|CO039_HUMAN	C15orf39	HUMAN	Uncharacterized protein C15orf39 OS=Homo sapiens OX=9606 GN=C15orf39 PE=1 SV=3	ILAQQPLSV/1	['MSFragger', 'Comet', 'Sage', 'PEAKS']	[0.0011065006915629, 0.0014484356894553, 0.0008371703641691, 0.0006321112515802]	[1.2863888115818576, 0.5317835801176268, 0.9432188639204716, 2.008787155941464]	[0.0018676634506134, 0.0116471062392178, 0.0009227364338175, 0.0007330064362847]	0.955647	2.99925	1	4	0.000632111	0.000733006	2.00879	0	NA	7	4	3	7	netMHCpan-4.1	HLA-A*02:01	0.02	SB	ILAQQPLSV	1	ILAQQPLSV
ILDDIGHGV	9	TRUE	sp|Q9NYB9|ABI2_HUMAN	ABI2	HUMAN	Abl interactor 2 OS=Homo sapiens OX=9606 GN=ABI2 PE=1 SV=1	ILDDIGHGV/2	['MSFragger', 'Comet', 'Sage', 'PEAKS']	[0.0011065006915629, 0.0034907597535934, 0.0015847860538827, 0.0014817950889077]	[1.3012036314634985, 0.4028492482918932, 0.724263850518789, 1.3347024513661985]	[0.0017703237835871, 0.0352187886379765, 0.0046351591899802, 0.0072398157764222]	0.982658	0.462934	1	4	0.0011065	0.00177032	1.3347	0	NA	1	0	1	1	netMHCpan-4.1	HLA-A*02:01	0.006	SB	ILDDIGHGV	1	ILDDIGHGV
ILDEAIYKV	9	TRUE	sp|Q96DY2|DRC10_HUMAN	IQCD	HUMAN	Dynein regulatory complex protein 10 OS=Homo sapiens OX=9606 GN=IQCD PE=1 SV=2	ILDEAIYKV/2	['MSFragger', 'Comet', 'Sage', 'PEAKS']	[0.0008984725965858, 0.0005608524957936, 0.0008371703641691, 0.0006321112515802]	[1.7861303612669757, 0.7193052179329102, 0.8990091989786786, 2.112238834485025]	[0.0004037657462105, 0.0022851726014144, 0.0012116162547438, 0.0005290906555779]	0.976063	0.806332	1	4	0.000560852	0.000403766	2.11224	0	NA	2	1	1	2	netMHCpan-4.1	HLA-A*02:01	0.001	SB	ILDEAIYKV	1	ILDEAIYKV
ILDEHVQRV	9	TRUE	sp|O15169|AXIN1_HUMAN	AXIN1	HUMAN	Axin-1 OS=Homo sapiens OX=9606 GN=AXIN1 PE=1 SV=2	ILDEHVQRV/2	['MSFragger', 'Comet', 'Sage', 'PEAKS']	[0.0008984725965858, 0.0005608524957936, 0.0008920606601248, 0.000436871996505]	[1.6797609527419184, 0.7957373211132807, 0.7946623352396449, 2.8682854227108523]	[0.0005596610023142, 0.0011747403950761, 0.0025890295825569, 4.090583751341042e-05]	0.856363	0.0499194	1	4	0.000436872	4.09058e-05	2.86829	0	NA	2	1	1	2	netMHCpan-4.1	HLA-A*02:01	0.001	SB	ILDEHVQRV	1	ILDEHVQRV
ILDEMSHKLRL	11	TRUE	sp|O15228|GNPAT_HUMAN	GNPAT	HUMAN	Dihydroxyacetone phosphate acyltransferase OS=Homo sapiens OX=9606 GN=GNPAT PE=1 SV=1	ILDEMSHKLRL/3	['MSFragger', 'Comet', 'Sage', 'PEAKS']	[0.0009675858732462, 0.0005608524957936, 0.0008371703641691, 0.0006321112515802]	[1.450024367968695, 0.7068661828970292, 0.9285978285681304, 1.921178552832109]	[0.0010897448181299, 0.0025464285869701, 0.0010061884104267, 0.0009634578213645]	0.551677	2.16798	1	4	0.000560852	0.000963458	1.92118	0	NA	3	2	1	3	netMHCpan-4.1	HLA-A*02:01	0.236	SB	ILDEMSHKL	1	ILDEHKLRL
ILDEPTNHL	9	TRUE	sp|Q9NUQ8|ABCF3_HUMAN;sp|Q9UG63|ABCF2_HUMAN	ABCF3;ABCF2	HUMAN	ATP-binding cassette sub-family F member 3 OS=Homo sapiens OX=9606 GN=ABCF3 PE=1 SV=2	ILDEPTNHL/2	['MSFragger', 'Comet', 'PEAKS']	[0.0072943172179813, 0.0034907597535934, 0.0024818633066055]	[0.6679892992319434, 0.4192403757667314, 1.1399561312482136]	[0.0447253496359516, 0.0306412357022783, 0.0160605719054948]	0.976563	0.720317	1	3	0.00248186	0.0160606	1.13996	1	['LLDEPTNHL(1)']	3	1	2	3	netMHCpan-4.1	HLA-A*02:01	0.003	SB	ILDEPTNHL	1	ILDEPTNHL
ILDGNQLHI	9	TRUE	sp|O75534|CSDE1_HUMAN	CSDE1	HUMAN	Cold shock domain-containing protein E1 OS=Homo sapiens OX=9606 GN=CSDE1 PE=1 SV=2	ILDGNQLHI/2	['MSFragger', 'Comet', 'Sage', 'PEAKS']	[0.0011065006915629, 0.0012426219322771, 0.0008371703641691, 0.0006321112515802]	[1.1381525531043275, 0.554929992746049, 1.0771457879965096, 2.121402225611136]	[0.0034817798904969, 0.0095318957415014, 0.0004802735570838, 0.0005138336199615]	0.991254	0.772629	1	4	0.000632111	0.000480274	2.1214	0	NA	3	1	2	3	netMHCpan-4.1	HLA-A*02:01	0.083	SB	ILDGNQLHI	1	ILDGNQLHI
ILDISEHTL	9	TRUE	sp|Q9UBU7|DBF4A_HUMAN	DBF4	HUMAN	Protein DBF4 homolog A OS=Homo sapiens OX=9606 GN=DBF4 PE=1 SV=1	ILDISEHTL/2	['MSFragger', 'Comet', 'Sage', 'PEAKS']	[0.0014836795252225, 0.005655042412818, 0.0015847860538827, 0.0058724832214765]	[1.0580664966843405, 0.3601170605612981, 0.7288603853894423, 0.9049616191771528]	[0.0051745690703986, 0.050457336629086, 0.0044586066820144, 0.0418334854231235]	0.934507	0.00748588	1	4	0.00148368	0.00445861	1.05807	0	NA	2	1	1	2	netMHCpan-4.1	HLA-A*02:01	0.041	SB	ILDISEHTL	1	ILDISEHTL
ILDKIVQKV	9	TRUE	sp|Q8TCJ0|FBX25_HUMAN	FBXO25	HUMAN	F-box only protein 25 OS=Homo sapiens OX=9606 GN=FBXO25 PE=1 SV=3	ILDKIVQKV/2	['MSFragger', 'Comet', 'Sage', 'PEAKS']	[0.0011065006915629, 0.0005608524957936, 0.0008920606601248, 0.0008510638297872]	[1.232724546825543, 0.7140721884987131, 0.7864807677175976, 1.8067930926712648]	[0.0022944928208116, 0.0023916504898678, 0.0027647908655988, 0.0013780441326733]	0.834304	1.22862	1	4	0.000560852	0.00137804	1.80679	0	NA	1	0	1	1	netMHCpan-4.1	HLA-A*02:01	0.004	SB	ILDKIVQKV	1	ILDKIVQKV
ILDKKVEK	8	TRUE	sp|P08238|HS90B_HUMAN;sp|Q58FF7|H90B3_HUMAN	HSP90AB1;HSP90AB3P	HUMAN	Heat shock protein HSP 90-beta OS=Homo sapiens OX=9606 GN=HSP90AB1 PE=1 SV=4	ILDKKVEK/2	['Sage', 'PEAKS']	[0.0064148253741981, 0.0008510638297872]	[0.4787896029719652, 1.7974786750857137]	[0.0368583886596936, 0.0014189579689744]	0.902789	1.68038	1	2	0.000851064	0.00141896	1.79748	0	NA	1	0	1	1	netMHCpan-4.1	HLA-A*02:01	16.45	NB	ILDKKVEK-	1	IL-DKKVEK
ILDKKVEKV	9	TRUE	sp|P08238|HS90B_HUMAN;sp|Q58FF7|H90B3_HUMAN	HSP90AB1;HSP90AB3P	HUMAN	Heat shock protein HSP 90-beta OS=Homo sapiens OX=9606 GN=HSP90AB1 PE=1 SV=4	ILDKKVEKV/2	['MSFragger', 'Comet', 'Sage', 'PEAKS']	[0.0011065006915629, 0.0005608524957936, 0.0008371703641691, 0.000436871996505]	[1.3815570965154664, 0.8723861494160218, 1.0454258411017765, 2.99263181996021]	[0.0013492099135335, 0.0006026286833422, 0.0005500418354007, 2.6643553129843075e-05]	0.919342	0.00108684	1	4	0.000436872	2.66436e-05	2.99263	0	NA	4	2	2	4	netMHCpan-4.1	HLA-A*02:01	0.02	SB	ILDKKVEKV	1	ILDKKVEKV
ILDLNTYNV	9	TRUE	sp|P16885|PLCG2_HUMAN	PLCG2	HUMAN	1-phosphatidylinositol 4,5-bisphosphate phosphodiesterase gamma-2 OS=Homo sapiens OX=9606 GN=PLCG2 PE=1 SV=4	ILDLNTYNV/1	['MSFragger', 'Comet', 'PEAKS']	[0.0096564825075193, 0.0034907597535934, 0.0006321112515802]	[0.5701650593369136, 0.4066821919203664, 2.088113328981821]	[0.0816370731607913, 0.0340924663434694, 0.0005712455361598]	0.752556	0.0345337	1	3	0.000632111	0.000571246	2.08811	0	NA	1	0	1	1	netMHCpan-4.1	HLA-A*02:01	0.054	SB	ILDLNTYNV	1	ILDLNTYNV
ILDPCIYRV	9	TRUE	sp|Q5T8I3|EEIG2_HUMAN	EEIG2	HUMAN	EEIG family member 2 OS=Homo sapiens OX=9606 GN=EEIG2 PE=1 SV=2	ILDPC[UNIMOD:Cysteinylation]IYRV/2;ILDPC[UNIMOD:Cysteinylation]IYRV/3	['MSFragger', 'Comet', 'Sage', 'PEAKS']	[0.0011065006915629, 0.0040104271104872, 0.0008371703641691, 0.000436871996505]	[1.24943381079586, 0.3873169027246657, 0.9146523806473768, 2.2041866139221478]	[0.002147292652899, 0.0401614688063967, 0.0010963307958305, 0.0003928740209973]	0.931812	4.01336	2	4	0.000436872	0.000392874	2.20419	0	NA	7	3	4	7	netMHCpan-4.1	HLA-A*02:01	0.02	SB	ILDPCIYRV	1	ILDPCIYRV
ILDPHVVLL	9	TRUE	sp|Q99567|NUP88_HUMAN	NUP88	HUMAN	Nuclear pore complex protein Nup88 OS=Homo sapiens OX=9606 GN=NUP88 PE=1 SV=2	ILDPHVVLL/2;ILDPHVVLL/1	['MSFragger', 'Comet', 'Sage', 'PEAKS']	[0.0009675858732462, 0.0033185840707964, 0.0008371703641691, 0.000436871996505]	[1.49652687322433, 0.4429810414784363, 1.1026239765542687, 2.647798677565252]	[0.0009486249314843, 0.0250210709426961, 0.0004330051286403, 8.740560877486162e-05]	0.964333	0.0215556	2	4	0.000436872	8.74056e-05	2.6478	0	NA	3	2	1	3	netMHCpan-4.1	HLA-A*02:01	0.001	SB	ILDPHVVLL	1	ILDPHVVLL
ILDQKINEV	9	TRUE	sp|P11926|DCOR_HUMAN	ODC1	HUMAN	Ornithine decarboxylase OS=Homo sapiens OX=9606 GN=ODC1 PE=1 SV=2	ILDQKINEV/2;ILDQKINEV/1	['MSFragger', 'Comet', 'Sage', 'PEAKS']	[0.0009675858732462, 0.0005608524957936, 0.0008371703641691, 0.000436871996505]	[1.599690618918812, 0.8040184973376471, 1.0593310263254894, 2.2503399056069724]	[0.0007057408984462, 0.0010930117264127, 0.0005177310612123, 0.0003373524742238]	0.992465	2.4418	2	4	0.000436872	0.000337352	2.25034	0	NA	10	4	6	10	netMHCpan-4.1	HLA-A*02:01	0.004	SB	ILDQKINEV	1	ILDQKINEV
ILDQTNVSA	9	TRUE	sp|Q00839|HNRPU_HUMAN	HNRNPU	HUMAN	Heterogeneous nuclear ribonucleoprotein U OS=Homo sapiens OX=9606 GN=HNRNPU PE=1 SV=6	ILDQTNVSA/1	['MSFragger', 'Comet', 'Sage', 'PEAKS']	[0.0011065006915629, 0.0023523261892315, 0.0017266896891958, 0.0008510638297872]	[1.339106066974444, 0.4898866632821099, 0.6932615269678715, 1.755029166571457]	[0.0015517261750675, 0.0167243471553241, 0.0060365323737501, 0.0016222837417669]	0.98565	3.55163	1	4	0.000851064	0.00155173	1.75503	0	NA	4	1	3	4	netMHCpan-4.1	HLA-A*02:01	0.394	SB	ILDQTNVSA	1	ILDQTNVSA
ILDSGIYRI	9	TRUE	sp|Q9UPZ3|HPS5_HUMAN	HPS5	HUMAN	BLOC-2 complex member HPS5 OS=Homo sapiens OX=9606 GN=HPS5 PE=1 SV=2	ILDSGIYRI/2	['MSFragger', 'Comet', 'Sage', 'PEAKS']	[0.0011065006915629, 0.0034828036569438, 0.0008920606601248, 0.0009343611305769]	[1.2069327113325528, 0.4265602915683635, 0.7657654521631667, 1.5670097298126473]	[0.0025527789901135, 0.0287886809809913, 0.0032749946773584, 0.0030156316187069]	0.982545	0.305118	1	4	0.000892061	0.00255278	1.56701	0	NA	1	1	0	1	netMHCpan-4.1	HLA-A*02:01	0.016	SB	ILDSGIYRI	1	ILDSGIYRI
ILDSRGNPTV	10	TRUE	sp|P09104|ENOG_HUMAN;sp|P13929|ENOB_HUMAN	ENO2;ENO3	HUMAN	Gamma-enolase OS=Homo sapiens OX=9606 GN=ENO2 PE=1 SV=3	ILDSRGNPTV/2	['Comet', 'PEAKS']	[0.0034907597535934, 0.0014817950889077]	[0.4084645181985105, 1.3105119874244953]	[0.0335806636461909, 0.007976965747019]	0.90541	0.822624	1	2	0.0014818	0.00797697	1.31051	0	NA	2	1	1	2	netMHCpan-4.1	HLA-A*02:01	0.177	SB	ILDSGNPTV	1	ILDSGNPTV
ILDSRLIAA	9	TRUE	sp|O95503|CBX6_HUMAN	CBX6	HUMAN	Chromobox protein homolog 6 OS=Homo sapiens OX=9606 GN=CBX6 PE=1 SV=1	ILDSRLIAA/2	['MSFragger', 'Comet', 'Sage', 'PEAKS']	[0.0011065006915629, 0.001156961048978, 0.0008920606601248, 0.0010864841373315]	[1.118191944963293, 0.6032544258831702, 0.791033427743502, 1.432989794396574]	[0.0038336580013551, 0.0062680020081207, 0.0026653149073378, 0.004925916686309]	0.965966	1.23437	1	4	0.000892061	0.00266531	1.43299	0	NA	2	1	1	2	netMHCpan-4.1	HLA-A*02:01	0.207	SB	ILDSRLIAA	1	ILDSRLIAA
ILDVSVKTV	9	TRUE	sp|Q15399|TLR1_HUMAN	TLR1	HUMAN	Toll-like receptor 1 OS=Homo sapiens OX=9606 GN=TLR1 PE=1 SV=3	ILDVSVKTV/2	['Comet', 'Sage', 'PEAKS']	[0.0036615134255492, 0.0008371703641691, 0.0037306804050453]	[0.3930158169147129, 0.8724391595851996, 1.0030669275196304]	[0.0382750521122225, 0.0014486463715138, 0.0283946107964429]	0.947582	0.294728	1	3	0.00083717	0.00144865	1.00307	0	NA	1	1	0	1	netMHCpan-4.1	HLA-A*02:01	0.063	SB	ILDVSVKTV	1	ILDVSVKTV
ILEENIPVL	9	TRUE	sp|Q8TDM0|BCAS4_HUMAN	BCAS4	HUMAN	Breast carcinoma-amplified sequence 4 OS=Homo sapiens OX=9606 GN=BCAS4 PE=1 SV=1	ILEENIPVL/1	['MSFragger', 'Sage']	[0.0079430746318053, 0.0077558590456921]	[0.6353771699540459, 0.4342355602792404]	[0.0548133340635265, 0.0542337167101044]	0.851943	0.401604	1	2	0.00775586	0.0542337	0.635377	0	NA	2	0	2	2	netMHCpan-4.1	HLA-A*02:01	0.043	SB	ILEENIPVL	1	ILEENIPVL
ILEERILG	8	TRUE	sp|P25705|ATPA_HUMAN	ATP5F1A	HUMAN	ATP synthase subunit alpha, mitochondrial OS=Homo sapiens OX=9606 GN=ATP5F1A PE=1 SV=1	ILEERILG/2	['MSFragger', 'Comet', 'Sage', 'PEAKS']	[0.0089214592958419, 0.0029761904761904, 0.0027944969905417, 0.0019976028765481]	[0.5817860468292118, 0.4715974979143035, 0.6052901140606061, 1.205009776890294]	[0.0761618493949308, 0.0195754617232923, 0.0128689007134073, 0.0122600954307999]	0.965943	0.909027	1	4	0.0019976	0.0122601	1.20501	0	NA	2	0	2	2	netMHCpan-4.1	HLA-A*02:01	28.704	NB	ILEERILG-	NA	NA
ILEKKVEKV	9	TRUE	sp|P07900|HS90A_HUMAN	HSP90AA1	HUMAN	Heat shock protein HSP 90-alpha OS=Homo sapiens OX=9606 GN=HSP90AA1 PE=1 SV=5	ILEKKVEKV/2	['MSFragger', 'Comet', 'Sage', 'PEAKS']	[0.0024769196126998, 0.0034907597535934, 0.0062735257214554, 0.000436871996505]	[0.9778056085606242, 0.3971416630294698, 0.5005951252194545, 2.6220074950814416]	[0.0077555276706797, 0.0369628203237004, 0.0307750490037788, 9.550753074238836e-05]	0.871316	0.17413	1	4	0.000436872	9.55075e-05	2.62201	0	NA	2	1	1	2	netMHCpan-4.1	HLA-A*02:01	0.229	SB	ILEKKVEKV	1	ILEKKVEKV
ILENPPEEMKL	11	TRUE	sp|O43432|IF4G3_HUMAN	EIF4G3	HUMAN	Eukaryotic translation initiation factor 4 gamma 3 OS=Homo sapiens OX=9606 GN=EIF4G3 PE=1 SV=2	ILENPPEEMKL/2	['MSFragger', 'Comet', 'Sage']	[0.0028722934158197, 0.0014484356894553, 0.0017266896891958]	[0.9476779018108864, 0.5370836222333157, 0.6977084386641643]	[0.0090087098998008, 0.0111249946618939, 0.0058108102814494]	0.818567	1.58655	1	3	0.00144844	0.00581081	0.947678	0	NA	2	1	1	2	netMHCpan-4.1	HLA-A*02:01	1.15	WB	ILPPEEMKL	1	ILPPEEMKL
ILEPSLYTV	9	TRUE	sp|P61923|COPZ1_HUMAN	COPZ1	HUMAN	Coatomer subunit zeta-1 OS=Homo sapiens OX=9606 GN=COPZ1 PE=1 SV=1	ILEPSLYTV/1	['MSFragger', 'Comet', 'Sage', 'PEAKS']	[0.0011065006915629, 0.0032250633494586, 0.0008920606601248, 0.0021384136858475]	[1.3503593899968596, 0.4587910482731552, 0.7976458752084775, 1.1789265766697907]	[0.0014941589877736, 0.0218512557828229, 0.0025282441473485, 0.0136564129512561]	0.904054	0.0468964	1	4	0.000892061	0.00149416	1.35036	0	NA	1	0	1	1	netMHCpan-4.1	HLA-A*02:01	0.017	SB	ILEPSLYTV	1	ILEPSLYTV
ILFGHENRV	9	TRUE	sp|O14775|GNB5_HUMAN	GNB5	HUMAN	Guanine nucleotide-binding protein subunit beta-5 OS=Homo sapiens OX=9606 GN=GNB5 PE=1 SV=2	ILFGHENRV/2	['MSFragger', 'Comet', 'Sage', 'PEAKS']	[0.0008984725965858, 0.0005608524957936, 0.0008371703641691, 0.000436871996505]	[2.125307406071393, 0.867805414847299, 1.3224606873476674, 3.1584629099888546]	[0.0001340485721076, 0.0006271563723464, 0.0001808548259819, 1.5038752084354046e-05]	0.971009	0.11753	1	4	0.000436872	1.50388e-05	3.15846	0	NA	3	1	2	3	netMHCpan-4.1	HLA-A*02:01	0.036	SB	ILFGHENRV	1	ILFGHENRV
ILFNRVLGV	9	TRUE	sp|P47712|PA24A_HUMAN	PLA2G4A	HUMAN	Cytosolic phospholipase A2 OS=Homo sapiens OX=9606 GN=PLA2G4A PE=1 SV=2	ILFNRVLGV/2	['MSFragger', 'Comet', 'Sage', 'PEAKS']	[0.005, 0.0072463768115942, 0.0029448885149347, 0.0021384136858475]	[0.7343126256304895, 0.324417060026589, 0.5931479154331047, 1.1817924521365468]	[0.0295164041594288, 0.0677839426398037, 0.0142765280433657, 0.0134951269607906]	0.9595	0.347194	1	4	0.00213841	0.0134951	1.18179	0	NA	1	1	0	1	netMHCpan-4.1	HLA-A*02:01	0.024	SB	ILFNRVLGV	1	ILFNRVLGV
ILFVQYFHRVPFHR	14	FALSE	sp|O00182|LEG9_HUMAN	LGALS9	HUMAN	Galectin-9 OS=Homo sapiens OX=9606 GN=LGALS9 PE=1 SV=2	ILFVQYFHRVPFHR/3	['MSFragger', 'Sage', 'PEAKS']	[0.0011065006915629, 0.0008371703641691, 0.0006321112515802]	[1.3541682378039628, 0.9479573100018904, 1.841254946377317]	[0.0014753496358901, 0.0008978638673914, 0.00123688886885]	0.0787695	2.36953	1	3	0.000632111	0.000897864	1.84125	0	NA	1	0	1	1	netMHCIIpan-4.3	DRB1_1301	0.29	SB	VQYFHRVPF	NA	NA
ILGGQPPNV	9	TRUE	sp|Q9UPN6|SCAF8_HUMAN	SCAF8	HUMAN	SR-related and CTD-associated factor 8 OS=Homo sapiens OX=9606 GN=SCAF8 PE=1 SV=1	ILGGQPPNV/1	['MSFragger', 'Sage', 'PEAKS']	[0.0045240680419833, 0.0035992801439712, 0.0024818633066055]	[0.7486772463150074, 0.5620618747489682, 1.1493457155056348]	[0.0269892892439168, 0.0185712215496919, 0.0154438130038739]	0.957845	1.65436	1	3	0.00248186	0.0154438	1.14935	0	NA	2	0	2	2	netMHCpan-4.1	HLA-A*02:01	0.034	SB	ILGGQPPNV	1	ILGGQPPNV
ILGIQPPSV	9	TRUE	sp|Q9UPN6|SCAF8_HUMAN	SCAF8	HUMAN	SR-related and CTD-associated factor 8 OS=Homo sapiens OX=9606 GN=SCAF8 PE=1 SV=1	ILGIQPPSV/1	['MSFragger', 'Comet', 'Sage', 'PEAKS']	[0.0011065006915629, 0.0012426219322771, 0.0008920606601248, 0.0006321112515802]	[1.2924470260562404, 0.560983605539467, 0.82990678035219, 1.9497013291789391]	[0.0018269565934947, 0.0090447279241578, 0.0019698017467412, 0.0008814450698777]	0.968982	0.040381	1	4	0.000632111	0.000881445	1.9497	0	NA	5	4	1	5	netMHCpan-4.1	HLA-A*02:01	0.062	SB	ILGIQPPSV	1	ILGIQPPSV
ILGPTFTL	8	TRUE	sp|P04035|HMDH_HUMAN	HMGCR	HUMAN	3-hydroxy-3-methylglutaryl-coenzyme A reductase OS=Homo sapiens OX=9606 GN=HMGCR PE=1 SV=1	ILGPTFTL/1	['Sage', 'PEAKS']	[0.0025246729400963, 0.0010864841373315]	[0.6387209881964262, 1.4008400242823902]	[0.0096572197951307, 0.0055763318587629]	0.822423	0.146234	1	2	0.00108648	0.00557633	1.40084	0	NA	2	1	1	2	netMHCpan-4.1	HLA-A*02:01	0.818	WB	IL-GPTFTL	1	ILGPT-FTL
ILGTHNITV	9	TRUE	sp|Q9NVH2|INT7_HUMAN	INTS7	HUMAN	Integrator complex subunit 7 OS=Homo sapiens OX=9606 GN=INTS7 PE=1 SV=1	ILGTHNITV/2	['MSFragger', 'Comet', 'Sage', 'PEAKS']	[0.0011065006915629, 0.001639344262295, 0.0008371703641691, 0.0077569489334195]	[1.179091299083166, 0.5207745365021735, 0.9493316878480914, 0.8249474084010037]	[0.0028817418997918, 0.0128104873655719, 0.0008908351637801, 0.0564520058082242]	0.956372	0.755221	1	4	0.00083717	0.000890835	1.17909	0	NA	2	1	1	2	netMHCpan-4.1	HLA-A*02:01	0.077	SB	ILGTHNITV	1	ILGTHNITV
ILHDDEVTV	9	TRUE	sp|P05386|RLA1_HUMAN	RPLP1	HUMAN	Large ribosomal subunit protein P1 OS=Homo sapiens OX=9606 GN=RPLP1 PE=1 SV=1	ILHDDEVTV/2;ILHDDEVTV/1	['MSFragger', 'Comet', 'Sage', 'PEAKS']	[0.0008984725965858, 0.0005608524957936, 0.0008920606601248, 0.000436871996505]	[1.679989643019543, 0.9190476604554756, 0.8514627153459103, 2.307819206523585]	[0.000559280122631, 0.0004013775043693, 0.0016804617542666, 0.0002784756635988]	0.966341	0.887048	2	4	0.000436872	0.000278476	2.30782	0	NA	6	3	3	6	netMHCpan-4.1	HLA-A*02:01	0.018	SB	ILHDDEVTV	1	ILHDDEVTV
ILHGLVAAV	9	TRUE	sp|Q9NVM9|INT13_HUMAN	INTS13	HUMAN	Integrator complex subunit 13 OS=Homo sapiens OX=9606 GN=INTS13 PE=1 SV=2	ILHGLVAAV/2	['MSFragger', 'Comet', 'PEAKS']	[0.0039004457652303, 0.0036615134255492, 0.001654944145635]	[0.7828476608005811, 0.395106166089122, 1.2755271015959655]	[0.0218854323869173, 0.0376047063269401, 0.0091883998269277]	0.609001	2.30733	1	3	0.00165494	0.0091884	1.27553	0	NA	2	1	1	2	netMHCpan-4.1	HLA-A*02:01	0.121	SB	ILHGLVAAV	1	ILHGLVAAV
ILHTDVVYL	9	TRUE	sp|Q8N5C6|SRBD1_HUMAN	SRBD1	HUMAN	S1 RNA-binding domain-containing protein 1 OS=Homo sapiens OX=9606 GN=SRBD1 PE=1 SV=2	ILHTDVVYL/2	['MSFragger', 'Comet', 'Sage', 'PEAKS']	[0.0033010109345987, 0.005019305019305, 0.0031282586027111, 0.0009343611305769]	[0.8929768031206785, 0.3732997335618412, 0.5867037386829512, 1.540827413356583]	[0.0118538420119686, 0.045187792415486, 0.0150818877284081, 0.0033070588847449]	0.845136	1.70886	1	4	0.000934361	0.00330706	1.54083	0	NA	1	0	1	1	netMHCpan-4.1	HLA-A*02:01	0.032	SB	ILHTDVVYL	1	ILHTDVVYL
ILIHQQIEL	9	TRUE	sp|O15162|PLS1_HUMAN;sp|Q9NRY7|PLS2_HUMAN	PLSCR1;PLSCR2	HUMAN	Phospholipid scramblase 1 OS=Homo sapiens OX=9606 GN=PLSCR1 PE=1 SV=1	ILIHQQIEL/2	['MSFragger', 'Comet', 'Sage', 'PEAKS']	[0.0009675858732462, 0.0034907597535934, 0.0008920606601248, 0.000436871996505]	[1.4561219041196534, 0.4091260729341424, 0.8034518956749281, 2.635296148494166]	[0.0010698082142263, 0.0333925936998407, 0.0024147682964012, 9.124410139952855e-05]	0.750732	1.5358	1	4	0.000436872	9.12441e-05	2.6353	0	NA	3	1	2	3	netMHCpan-4.1	HLA-A*02:01	0.041	SB	ILIHQQIEL	1	ILIHQQIEL
ILINDAGEVRL	11	TRUE	sp|Q92918|M4K1_HUMAN	MAP4K1	HUMAN	Mitogen-activated protein kinase kinase kinase kinase 1 OS=Homo sapiens OX=9606 GN=MAP4K1 PE=1 SV=1	ILINDAGEVRL/2	['MSFragger', 'Comet', 'Sage', 'PEAKS']	[0.0009675858732462, 0.0005608524957936, 0.0008371703641691, 0.000436871996505]	[1.5268662448128023, 0.7221506776241553, 1.0364057717879882, 2.9037257293608434]	[0.0008685768255675, 0.002229276159997, 0.0005726584127933, 3.6201429540837545e-05]	0.935305	1.30559	1	4	0.000436872	3.62014e-05	2.90373	0	NA	1	1	0	1	netMHCpan-4.1	HLA-A*02:01	0.438	SB	ILINGEVRL	1	ILINGEVRL
ILIPNVETI	9	TRUE	sp|Q9HBR0|S38AA_HUMAN	SLC38A10	HUMAN	Solute carrier family 38 member 10 OS=Homo sapiens OX=9606 GN=SLC38A10 PE=1 SV=2	ILIPNVETI/1	['MSFragger', 'Comet', 'Sage']	[0.0037572797294758, 0.0071136404054775, 0.0019170860292355]	[0.786593488601754, 0.338591440851477, 0.6630216236542245]	[0.021396928133925, 0.0603278116838034, 0.0078322834243672]	0.981976	0.838004	1	3	0.00191709	0.00783228	0.786593	0	NA	1	0	1	1	netMHCpan-4.1	HLA-A*02:01	0.043	SB	ILIPNVETI	1	ILIPNVETI
ILIRPLVSV	9	TRUE	sp|O75027|ABCB7_HUMAN	ABCB7	HUMAN	Iron-sulfur clusters transporter ABCB7, mitochondrial OS=Homo sapiens OX=9606 GN=ABCB7 PE=1 SV=2	ILIRPLVSV/2	['MSFragger', 'Comet', 'Sage', 'PEAKS']	[0.0009675858732462, 0.0005608524957936, 0.0008371703641691, 0.000436871996505]	[1.6264904741743884, 0.8214824163172053, 1.1382071140038623, 2.39048737192779]	[0.000653782867544, 0.0009388113059939, 0.0003763975584096, 0.0002107137691904]	0.807327	0.480397	1	4	0.000436872	0.000210714	2.39049	0	NA	1	1	0	1	netMHCpan-4.1	HLA-A*02:01	0.023	SB	ILIRPLVSV	1	ILIRPLVSV
ILISKLLGA	9	TRUE	sp|Q9NYK1|TLR7_HUMAN	TLR7	HUMAN	Toll-like receptor 7 OS=Homo sapiens OX=9606 GN=TLR7 PE=1 SV=1	ILISKLLGA/2;ILISKLLGA/1	['MSFragger', 'Comet', 'Sage', 'PEAKS']	[0.0011065006915629, 0.001156961048978, 0.0008920606601248, 0.0006321112515802]	[1.1468110093695971, 0.609528375095719, 0.8055578756276079, 1.9497419368915605]	[0.0033419005670647, 0.0059356614702411, 0.0023751266692024, 0.0008813334503828]	0.980307	0.659787	2	4	0.000632111	0.000881333	1.94974	0	NA	2	1	1	2	netMHCpan-4.1	HLA-A*02:01	0.155	SB	ILISKLLGA	1	ILISKLLGA
ILISTLPSV	9	TRUE	Q8WXH0|SYNE2_HUMAN	SYNE2	HUMAN	Nesprin-2 OS=Homo sapiens OX=9606 GN=SYNE2 PE=1 SV=3	ILISTLPSV/1	['PEAKS']	[0.0051352276617596]	[0.93816887707358]	[0.0368015136028641]	0.721331	0.430019	1	1	0.00513523	0.0368015	0.938169	0	NA	2	1	1	2	netMHCpan-4.1	HLA-A*02:01	0.008	SB	ILISTLPSV	1	ILISTLPSV
ILITNVVCV	9	TRUE	sp|P62380|TBPL1_HUMAN	TBPL1	HUMAN	TATA box-binding protein-like 1 OS=Homo sapiens OX=9606 GN=TBPL1 PE=1 SV=1	ILITNVVC[UNIMOD:Cysteinylation]V/2	['MSFragger', 'Sage', 'PEAKS']	[0.0011065006915629, 0.0015847860538827, 0.0006321112515802]	[1.148783534736761, 0.7098102986225133, 1.911486712641903]	[0.0033110613421444, 0.0052402440871104, 0.000993041588116]	0.446596	2.59814	1	3	0.000632111	0.000993042	1.91149	0	NA	1	1	0	1	netMHCpan-4.1	HLA-A*02:01	0.134	SB	ILITNVVCV	1	ILITNVVCV
ILKIVMVTTQLVR	13	FALSE	sp|Q8IZK6|MCLN2_HUMAN	MCOLN2	HUMAN	Mucolipin-2 OS=Homo sapiens OX=9606 GN=MCOLN2 PE=1 SV=2	ILKIVMVTTQLVR/2	['MSFragger', 'Sage', 'PEAKS']	[0.0011065006915629, 0.0008920606601248, 0.000436871996505]	[1.3852111841731618, 0.7682015401890545, 2.2571127578455936]	[0.0013334939446434, 0.0032097911441711, 0.0003298496671098]	0.708303	0.616117	1	3	0.000436872	0.00032985	2.25711	0	NA	1	1	0	1	netMHCIIpan-4.3	DRB1_0404	3.35	WB	IVMVTTQLV	NA	NA
ILLAEVPTM	9	TRUE	sp|O15160|RPAC1_HUMAN	POLR1C	HUMAN	DNA-directed RNA polymerases I and III subunit RPAC1 OS=Homo sapiens OX=9606 GN=POLR1C PE=1 SV=1	ILLAEVPTM/1	['MSFragger', 'Sage', 'PEAKS']	[0.0033010109345987, 0.0065742714996446, 0.001654944145635]	[0.8917894722525289, 0.478029953860289, 1.270392296545642]	[0.011926272813215, 0.0370938346256608, 0.0093820090971359]	0.854867	0.0400688	1	3	0.00165494	0.00938201	1.27039	0	NA	2	1	1	2	netMHCpan-4.1	HLA-A*02:01	0.068	SB	ILLAEVPTM	1	ILLAEVPTM
ILLDERGQIKL	11	TRUE	sp|O14733|MP2K7_HUMAN	MAP2K7	HUMAN	Dual specificity mitogen-activated protein kinase kinase 7 OS=Homo sapiens OX=9606 GN=MAP2K7 PE=1 SV=2	ILLDERGQIKL/2	['MSFragger', 'Comet', 'Sage', 'PEAKS']	[0.0009675858732462, 0.001156961048978, 0.0008371703641691, 0.000436871996505]	[1.4662844745484342, 0.6293180198815588, 1.238332015611899, 2.9084600255603097]	[0.0010375893372677, 0.0049981596174701, 0.000253558137523, 3.561534692979789e-05]	0.757411	1.8352	1	4	0.000436872	3.56153e-05	2.90846	0	NA	3	1	2	3	netMHCpan-4.1	HLA-A*02:01	0.073	SB	ILLDGQIKL	1	ILLDGQIKL
ILLDHEKEWKL	11	TRUE	sp|P54136|SYRC_HUMAN	RARS1	HUMAN	Arginine--tRNA ligase, cytoplasmic OS=Homo sapiens OX=9606 GN=RARS1 PE=1 SV=2	ILLDHEKEWKL/3	['MSFragger', 'Sage']	[0.0014836795252225, 0.0008920606601248]	[1.0612280182395435, 0.7952977276968501]	[0.0050924703739968, 0.0025759399991591]	0.853457	2.43289	1	2	0.000892061	0.00257594	1.06123	0	NA	2	1	1	2	netMHCpan-4.1	HLA-A*02:01	0.296	SB	ILLDHEWKL	1	ILLDHEWKL
ILLDNDHYAM	10	TRUE	sp|Q86WA8|LONP2_HUMAN	LONP2	HUMAN	Lon protease homolog 2, peroxisomal OS=Homo sapiens OX=9606 GN=LONP2 PE=1 SV=1	ILLDNDHYAM/2	['MSFragger', 'Comet', 'Sage', 'PEAKS']	[0.0009675858732462, 0.001639344262295, 0.0008371703641691, 0.0010864841373315]	[1.497895587792641, 0.507345966334268, 0.86616741098428, 1.3661487590015549]	[0.000944826439323, 0.0143862443487052, 0.0015134045555649, 0.0063893873647256]	0.962133	1.50192	1	4	0.00083717	0.000944826	1.4979	0	NA	1	0	1	1	netMHCpan-4.1	HLA-A*02:01	0.58	WB	ILLDNDHYM	1	ILLDNDHYA
ILLDVKTRL	9	TRUE	sp|P02533|K1C14_HUMAN;sp|P08779|K1C16_HUMAN;sp|Q04695|K1C17_HUMAN	KRT14;KRT16;KRT17	HUMAN	Keratin, type I cytoskeletal 14 OS=Homo sapiens OX=9606 GN=KRT14 PE=1 SV=4	ILLDVKTRL/2	['MSFragger', 'Comet', 'Sage', 'PEAKS']	[0.0024769196126998, 0.0033185840707964, 0.0042586140147115, 0.0009343611305769]	[0.9712073271795094, 0.4389279683796602, 0.5408272628191073, 1.483964704858529]	[0.0080145512966597, 0.0259036166925425, 0.0221622380514172, 0.0040657482622478]	0.886345	0.4203	1	4	0.000934361	0.00406575	1.48396	0	NA	1	1	0	1	netMHCpan-4.1	HLA-A*02:01	0.029	SB	ILLDVKTRL	1	ILLDVKTRL
ILLEGTMNL	9	TRUE	sp|O75448|MED24_HUMAN	MED24	HUMAN	Mediator of RNA polymerase II transcription subunit 24 OS=Homo sapiens OX=9606 GN=MED24 PE=1 SV=1	ILLEGTMNL/1	['MSFragger', 'Comet', 'Sage', 'PEAKS']	[0.0009675858732462, 0.0027486256871564, 0.0008920606601248, 0.0006321112515802]	[1.5583325444894036, 0.4759569608117819, 0.8168552572848266, 2.1040604918757064]	[0.0007937534101442, 0.0188552355340962, 0.0021754612399866, 0.0005430519733758]	0.632184	0.0324844	1	4	0.000632111	0.000543052	2.10406	0	NA	3	2	1	3	netMHCpan-4.1	HLA-A*02:01	0.008	SB	ILLEGTMNL	1	ILLEGTMNL
ILLEHKVVL	9	TRUE	sp|Q8WXG6|MADD_HUMAN	MADD	HUMAN	MAP kinase-activating death domain protein OS=Homo sapiens OX=9606 GN=MADD PE=1 SV=2	ILLEHKVVL/2	['MSFragger', 'Comet', 'Sage', 'PEAKS']	[0.0011065006915629, 0.0012426219322771, 0.0015847860538827, 0.0006321112515802]	[1.2841015803342533, 0.5431275540832208, 0.7221844778111131, 1.939783675772512]	[0.0018833727077392, 0.0105578858394907, 0.0047174497899372, 0.0009091343065106]	0.935701	2.22322	1	4	0.000632111	0.000909134	1.93978	0	NA	2	1	1	2	netMHCpan-4.1	HLA-A*02:01	0.047	SB	ILLEHKVVL	1	ILLEHKVVL
ILLEHNYAL	9	TRUE	sp|O15047|SET1A_HUMAN	SETD1A	HUMAN	Histone-lysine N-methyltransferase SETD1A OS=Homo sapiens OX=9606 GN=SETD1A PE=1 SV=3	ILLEHNYAL/2	['MSFragger', 'Comet', 'Sage', 'PEAKS']	[0.0009675858732462, 0.001156961048978, 0.0008371703641691, 0.0009343611305769]	[1.4196337773372187, 0.6243707910854605, 1.0779188400631614, 1.6027992972278249]	[0.0011963864907456, 0.0052176880644948, 0.0004787373844232, 0.0026659397709114]	0.960994	0.00376215	1	4	0.00083717	0.000478737	1.6028	0	NA	2	1	1	2	netMHCpan-4.1	HLA-A*02:01	0.008	SB	ILLEHNYAL	1	ILLEHNYAL
ILLEKILSL	9	TRUE	Q9Y263|PLAP_HUMAN	PLAA	HUMAN	Phospholipase A-2-activating protein OS=Homo sapiens OX=9606 GN=PLAA PE=1 SV=2	ILLEKILSL/2	['PEAKS']	[0.0009343611305769]	[1.5116752806197462]	[0.0036725964924071]	0.87043	0.562753	1	1	0.000934361	0.0036726	1.51168	0	NA	1	0	1	1	netMHCpan-4.1	HLA-A*02:01	0.003	SB	ILLEKILSL	1	ILLEKILSL
ILLEMIHSI	9	TRUE	sp|O95816|BAG2_HUMAN	BAG2	HUMAN	BAG family molecular chaperone regulator 2 OS=Homo sapiens OX=9606 GN=BAG2 PE=1 SV=1	ILLEMIHSI/2	['MSFragger', 'Sage']	[0.0076209410205434, 0.0020770828525271]	[0.6398550771253751, 0.6507564575339276]	[0.0533079320577259, 0.0087064301956351]	0.76494	0.0124873	1	2	0.00207708	0.00870643	0.650756	0	NA	1	1	0	1	netMHCpan-4.1	HLA-A*02:01	0.007	SB	ILLEMIHSI	1	ILLEMIHSI
ILLKDILSV	9	TRUE	sp|Q13315|ATM_HUMAN	ATM	HUMAN	Serine-protein kinase ATM OS=Homo sapiens OX=9606 GN=ATM PE=1 SV=4	ILLKDILSV/2	['MSFragger', 'Comet', 'Sage', 'PEAKS']	[0.0011065006915629, 0.0018802041364491, 0.0008371703641691, 0.0009343611305769]	[1.2985865957106872, 0.5006500478349778, 0.9531077273891474, 1.4942367699000023]	[0.0017869856720391, 0.015242098808111, 0.0008719397357606, 0.0039144371543974]	0.856966	0.0524545	1	4	0.00083717	0.00087194	1.49424	0	NA	2	1	1	2	netMHCpan-4.1	HLA-A*02:01	0.008	SB	ILLKDILSV	1	ILLKDILSV
ILLPEPSIRSV	11	TRUE	sp|P25098|ARBK1_HUMAN	GRK2	HUMAN	Beta-adrenergic receptor kinase 1 OS=Homo sapiens OX=9606 GN=GRK2 PE=1 SV=2	ILLPEPSIRSV/2	['MSFragger', 'Comet', 'Sage', 'PEAKS']	[0.0013189132155104, 0.0014484356894553, 0.0008371703641691, 0.0006321112515802]	[1.0915155954826812, 0.5285997409635463, 1.319058381020492, 2.012369727294057]	[0.0043732315129483, 0.0119723539340728, 0.0001833525738127, 0.0007248416948552]	0.916277	0.0642723	1	4	0.000632111	0.000183353	2.01237	0	NA	1	1	0	1	netMHCpan-4.1	HLA-A*02:01	0.126	SB	ILLPEPSSV	1	ILLPEPSSV
ILLPYVSKV	9	TRUE	sp|Q9BSA9|TM175_HUMAN	TMEM175	HUMAN	Endosomal/lysosomal proton channel TMEM175 OS=Homo sapiens OX=9606 GN=TMEM175 PE=1 SV=1	ILLPYVSKV/2	['Sage']	[0.0079137902003704]	[0.4331621118629017]	[0.0547589319561658]	0.950987	0.11717	1	1	0.00791379	0.0547589	0.433162	0	NA	1	1	0	1	netMHCpan-4.1	HLA-A*02:01	0.004	SB	ILLPYVSKV	1	ILLPYVSKV
ILLQGRLYL	9	TRUE	sp|Q3KR37|ASTRB_HUMAN;sp|Q8IYS0|ASTRC_HUMAN;sp|Q96CP6|ASTRA_HUMAN	GRAMD1B;GRAMD1C;GRAMD1A	HUMAN	Protein Aster-B OS=Homo sapiens OX=9606 GN=GRAMD1B PE=1 SV=1	ILLQGRLYL/2	['MSFragger', 'Comet', 'Sage', 'PEAKS']	[0.0011065006915629, 0.0008658008658008, 0.0008371703641691, 0.000436871996505]	[1.367323648489121, 0.6418504461383595, 0.9103290193513032, 2.3071792801942417]	[0.0014128442951538, 0.0044823866499825, 0.0011266045683101, 0.0002790738938458]	0.981773	0.417668	1	4	0.000436872	0.000279074	2.30718	0	NA	2	2	0	2	netMHCpan-4.1	HLA-A*02:01	0.148	SB	ILLQGRLYL	1	ILLQGRLYL
ILLRELEKA	9	TRUE	Q5UE93|PI3R6_HUMAN	PIK3R6	HUMAN	Phosphoinositide 3-kinase regulatory subunit 6 OS=Homo sapiens OX=9606 GN=PIK3R6 PE=1 SV=1	ILLRELEKA/2	['PEAKS']	[0.001654944145635]	[1.278790622380945]	[0.0090675471606265]	0.665954	2.48209	1	1	0.00165494	0.00906755	1.27879	0	NA	1	0	1	1	netMHCpan-4.1	HLA-A*02:01	0.399	SB	ILLRELEKA	1	ILLRELEKA
ILLSGIYNV	9	TRUE	sp|Q6ZVD8|PHLP2_HUMAN	PHLPP2	HUMAN	PH domain leucine-rich repeat-containing protein phosphatase 2 OS=Homo sapiens OX=9606 GN=PHLPP2 PE=1 SV=3	ILLSGIYNV/1	['MSFragger', 'Comet', 'Sage', 'PEAKS']	[0.0014836795252225, 0.0034907597535934, 0.0017266896891958, 0.0006321112515802]	[1.0295628995076684, 0.3996117810950675, 0.688530590632567, 2.044529336095857]	[0.0059789334968037, 0.0361980509514959, 0.0062867660523764, 0.0006553734507494]	0.924566	0.174647	1	4	0.000632111	0.000655373	2.04453	0	NA	2	1	1	2	netMHCpan-4.1	HLA-A*02:01	0.008	SB	ILLSGIYNV	1	ILLSGIYNV
ILLTGTPAL	9	TRUE	Q5FWF4|ZRAB3_HUMAN	ZRANB3	HUMAN	DNA annealing helicase and endonuclease ZRANB3 OS=Homo sapiens OX=9606 GN=ZRANB3 PE=1 SV=2	ILLTGTPAL/1	['PEAKS']	[0.0091238005348434]	[0.7736835458220602]	[0.0683164634538976]	0.617201	0.152348	1	1	0.0091238	0.0683165	0.773684	0	NA	1	1	0	1	netMHCpan-4.1	HLA-A*02:01	0.036	SB	ILLTGTPAL	1	ILLTGTPAL
ILMEHIHKL	9	TRUE	sp|P84098|RL19_HUMAN	RPL19	HUMAN	Large ribosomal subunit protein eL19 OS=Homo sapiens OX=9606 GN=RPL19 PE=1 SV=1	ILM[UNIMOD:Oxidation]EHIHKL/2;ILMEHIHKL/2	['MSFragger', 'Comet', 'Sage', 'PEAKS']	[0.0008984725965858, 0.0005608524957936, 0.0008371703641691, 0.000436871996505]	[1.8933087668669144, 1.1291599360938276, 0.9533796497082472, 2.694403820479436]	[0.000286763775309, 6.438053168089261e-05, 0.0008706021312236, 7.445900087745108e-05]	0.903073	0.077667	2	4	0.000436872	6.43805e-05	2.6944	0	NA	7	3	4	7	netMHCpan-4.1	HLA-A*02:01	0.001	SB	ILMEHIHKL	1	ILMEHIHKL
ILMEHIHKLKA	11	TRUE	sp|P84098|RL19_HUMAN	RPL19	HUMAN	Large ribosomal subunit protein eL19 OS=Homo sapiens OX=9606 GN=RPL19 PE=1 SV=1	ILM[UNIMOD:Oxidation]EHIHKLKA/3;ILMEHIHKLKA/3	['MSFragger', 'Comet', 'Sage', 'PEAKS']	[0.0008984725965858, 0.0005608524957936, 0.0008371703641691, 0.000436871996505]	[1.800083683889959, 0.8432365960821152, 1.075145095782566, 2.842380847907568]	[0.0003863945072847, 0.0007767871005504, 0.0004842818143843, 4.472627675801872e-05]	0.730477	0.593784	2	4	0.000436872	4.47263e-05	2.84238	0	NA	4	1	3	4	netMHCpan-4.1	HLA-A*02:01	0.255	SB	ILMEHIHKA	1	ILMEHIHKL
ILMGVLKEV	9	TRUE	sp|O43143|DHX15_HUMAN	DHX15	HUMAN	ATP-dependent RNA helicase DHX15 OS=Homo sapiens OX=9606 GN=DHX15 PE=1 SV=2	ILM[UNIMOD:Oxidation]GVLKEV/2;ILMGVLKEV/1;ILMGVLKEV/2	['MSFragger', 'Comet', 'Sage', 'PEAKS']	[0.0009675858732462, 0.0005608524957936, 0.0008371703641691, 0.0006321112515802]	[1.619069634102941, 0.7461286026329746, 1.1851525319475409, 2.006138616808515]	[0.0006678211542659, 0.0018093468674631, 0.000313200543016, 0.0007390999175761]	0.981793	0.846775	3	4	0.000560852	0.000313201	2.00614	0	NA	3	1	2	3	netMHCpan-4.1	HLA-A*02:01	0.016	SB	ILMGVLKEV	1	ILMGVLKEV
ILMHHPPQV	9	TRUE	sp|Q7Z5Y7|KCD20_HUMAN	KCTD20	HUMAN	BTB/POZ domain-containing protein KCTD20 OS=Homo sapiens OX=9606 GN=KCTD20 PE=1 SV=1	ILMHHPPQV/2	['MSFragger', 'Comet', 'Sage', 'PEAKS']	[0.0009675858732462, 0.0005608524957936, 0.0014144271570014, 0.000436871996505]	[1.4693690675766038, 0.8776233728961405, 0.7498061377369871, 2.359166619433759]	[0.0010280518681799, 0.0005757587350536, 0.0037396027225047, 0.0002342730568038]	0.502303	0.444864	1	4	0.000436872	0.000234273	2.35917	0	NA	1	1	0	1	netMHCpan-4.1	HLA-A*02:01	0.004	SB	ILMHHPPQV	1	ILMHHPPQV
ILNNKIPEA	9	TRUE	sp|Q96JI7|SPTCS_HUMAN	SPG11	HUMAN	Spatacsin OS=Homo sapiens OX=9606 GN=SPG11 PE=1 SV=3	ILNNKIPEA/2	['MSFragger', 'Comet', 'Sage', 'PEAKS']	[0.0008984725965858, 0.001639344262295, 0.0008371703641691, 0.0006321112515802]	[1.737880926788831, 0.5058383646666256, 1.0436622408220553, 1.9040232839453093]	[0.0004692341319376, 0.0145747014681515, 0.000554355677841, 0.0010164484488141]	0.80441	1.22661	1	4	0.000632111	0.000469234	1.90402	0	NA	2	1	1	2	netMHCpan-4.1	HLA-A*02:01	0.051	SB	ILNNKIPEA	1	ILNNKIPEA
ILNPEVVTV	9	TRUE	sp|Q9UK61|TASOR_HUMAN	TASOR	HUMAN	Protein TASOR OS=Homo sapiens OX=9606 GN=TASOR PE=1 SV=3	ILNPEVVTV/1	['MSFragger', 'Comet', 'Sage', 'PEAKS']	[0.0011065006915629, 0.0045098039215686, 0.0008371703641691, 0.000436871996505]	[1.2205291503335414, 0.378549798909163, 1.0729689240254503, 2.183885064961225]	[0.002411579708588, 0.043238579155782, 0.0004886959259221, 0.0004198716016088]	0.960263	0.873308	1	4	0.000436872	0.000419872	2.18389	0	NA	2	1	1	2	netMHCpan-4.1	HLA-A*02:01	0.002	SB	ILNPEVVTV	1	ILNPEVVTV
ILNSTTIEI	9	TRUE	P11388|TOP2A_HUMAN	TOP2A	HUMAN	DNA topoisomerase 2-alpha OS=Homo sapiens OX=9606 GN=TOP2A PE=1 SV=3	ILNSTTIEI/1	['PEAKS']	[0.0026158445440956]	[1.1179111517465727]	[0.0176100762635505]	0.80917	0.571491	1	1	0.00261584	0.0176101	1.11791	0	NA	2	1	1	2	netMHCpan-4.1	HLA-A*02:01	0.107	SB	ILNSTTIEI	1	ILNSTTIEI
ILNTLNITV	9	TRUE	Q8TCJ2|STT3B_HUMAN	STT3B	HUMAN	Dolichyl-diphosphooligosaccharide--protein glycosyltransferase subunit STT3B OS=Homo sapiens OX=9606 GN=STT3B PE=1 SV=1	ILNTLNITV/1	['PEAKS']	[0.002761413843888]	[1.0907761739571806]	[0.0197282629874553]	0.923798	0.16565	1	1	0.00276141	0.0197283	1.09078	0	NA	1	0	1	1	netMHCpan-4.1	HLA-A*02:01	0.058	SB	ILNTLNITV	1	ILNTLNITV
ILPEKVARV	9	TRUE	sp|Q6PHR2|ULK3_HUMAN	ULK3	HUMAN	Serine/threonine-protein kinase ULK3 OS=Homo sapiens OX=9606 GN=ULK3 PE=1 SV=2	ILPEKVARV/2	['MSFragger', 'Sage']	[0.0039004457652303, 0.0020770828525271]	[0.7823099889319011, 0.6451785438908821]	[0.021956637227852, 0.0091351357444011]	0.993618	0.199221	1	2	0.00207708	0.00913514	0.78231	0	NA	1	1	0	1	netMHCpan-4.1	HLA-A*02:01	0.015	SB	ILPEKVARV	1	ILPEKVARV
ILQDGRIFI	9	TRUE	sp|P14678|RSMB_HUMAN;sp|P63162|RSMN_HUMAN	SNRPB;SNRPN	HUMAN	Small nuclear ribonucleoprotein-associated proteins B and B' OS=Homo sapiens OX=9606 GN=SNRPB PE=1 SV=2	ILQDGRIFI/2	['MSFragger', 'Sage', 'PEAKS']	[0.0011065006915629, 0.0008920606601248, 0.0006321112515802]	[1.1468929520657003, 0.8516665514121107, 2.0192646934481044]	[0.0033406119665857, 0.0016779905117819, 0.0007093754455777]	0.972786	0.550547	1	3	0.000632111	0.000709375	2.01926	0	NA	1	1	0	1	netMHCpan-4.1	HLA-A*02:01	0.204	SB	ILQDGRIFI	1	ILQDGRIFI
ILQDRLNQV	9	TRUE	sp|Q99741|CDC6_HUMAN	CDC6	HUMAN	Cell division control protein 6 homolog OS=Homo sapiens OX=9606 GN=CDC6 PE=1 SV=1	ILQDRLNQV/2	['MSFragger', 'Comet', 'Sage', 'PEAKS']	[0.0009675858732462, 0.0005608524957936, 0.0008371703641691, 0.000436871996505]	[1.405320478355089, 0.7425971998192272, 0.890020810031755, 2.6031502444612946]	[0.0012511321612747, 0.0018658318881959, 0.0012855331152139, 0.0001018988023261]	0.954362	1.34377	1	4	0.000436872	0.000101899	2.60315	0	NA	3	1	2	3	netMHCpan-4.1	HLA-A*02:01	0.016	SB	ILQDRLNQV	1	ILQDRLNQV
ILQEKLQEI	9	TRUE	sp|Q4LE39|ARI4B_HUMAN	ARID4B	HUMAN	AT-rich interactive domain-containing protein 4B OS=Homo sapiens OX=9606 GN=ARID4B PE=1 SV=2	ILQEKLQEI/2	['MSFragger', 'Comet', 'Sage', 'PEAKS']	[0.0011065006915629, 0.0008658008658008, 0.0008371703641691, 0.0006321112515802]	[1.3056709744906965, 0.68896680521066, 0.9577192770645075, 2.045218673297189]	[0.0017423825343621, 0.0029755533427123, 0.0008496637931148, 0.0006539565818879]	0.916762	1.04826	1	4	0.000632111	0.000653957	2.04522	0	NA	2	2	0	2	netMHCpan-4.1	HLA-A*02:01	0.02	SB	ILQEKLQEI	1	ILQEKLQEI
ILQEREYRL	9	TRUE	sp|P51531|SMCA2_HUMAN;sp|P51532|SMCA4_HUMAN	SMARCA2;SMARCA4	HUMAN	Probable global transcription activator SNF2L2 OS=Homo sapiens OX=9606 GN=SMARCA2 PE=1 SV=2	ILQEREYRL/2	['MSFragger', 'Sage', 'PEAKS']	[0.0035657686212361, 0.0029448885149347, 0.0083266613290632]	[0.8352855176613113, 0.6039756562815755, 0.8034797564253271]	[0.016129753345315, 0.0130145999700267, 0.0611254155357155]	0.172872	0.337313	1	3	0.00294489	0.0130146	0.835286	0	NA	2	1	1	2	netMHCpan-4.1	HLA-A*02:01	0.074	SB	ILQEREYRL	1	ILQEREYRL
ILQNGLETL	9	TRUE	sp|Q8WZ60|KLHL6_HUMAN	KLHL6	HUMAN	Kelch-like protein 6 OS=Homo sapiens OX=9606 GN=KLHL6 PE=1 SV=3	ILQNGLETL/1	['MSFragger', 'Comet', 'Sage', 'PEAKS']	[0.0011065006915629, 0.001156961048978, 0.0017266896891958, 0.0006321112515802]	[1.2783377012032218, 0.6105118725362143, 0.6990687590367776, 2.014189137448163]	[0.0019238220068583, 0.0058851804055051, 0.0057435425993636, 0.0007207290995136]	0.890207	0.506716	1	4	0.000632111	0.000720729	2.01419	0	NA	2	1	1	2	netMHCpan-4.1	HLA-A*02:01	0.088	SB	ILQNGLETL	1	ILQNGLETL
ILQNKIDLV	9	TRUE	sp|P41091|IF2G_HUMAN;sp|Q2VIR3|IF2GL_HUMAN	EIF2S3;EIF2S3B	HUMAN	Eukaryotic translation initiation factor 2 subunit 3 OS=Homo sapiens OX=9606 GN=EIF2S3 PE=1 SV=3	ILQNKIDLV/2	['MSFragger', 'Comet', 'Sage', 'PEAKS']	[0.0009675858732462, 0.0005608524957936, 0.0008371703641691, 0.000436871996505]	[1.629260589638428, 0.82338387094248, 1.1690090073531627, 2.308793265331151]	[0.0006486066797876, 0.0009233939424543, 0.0003337394687875, 0.0002775674170176]	0.98293	0.547678	1	4	0.000436872	0.000277567	2.30879	0	NA	4	2	2	4	netMHCpan-4.1	HLA-A*02:01	0.143	SB	ILQNKIDLV	1	ILQNKIDLV
ILQQHIATV	9	TRUE	sp|Q9Y575|ASB3_HUMAN	ASB3	HUMAN	Ankyrin repeat and SOCS box protein 3 OS=Homo sapiens OX=9606 GN=ASB3 PE=1 SV=1	ILQQHIATV/2	['MSFragger', 'Comet', 'Sage', 'PEAKS']	[0.0009675858732462, 0.0012426219322771, 0.0008371703641691, 0.000436871996505]	[1.409452802835421, 0.5683722675581332, 0.9056871266924518, 2.350485999176549]	[0.0012350128381651, 0.0084835464325709, 0.0011604296841611, 0.0002412400378461]	0.79893	1.83141	1	4	0.000436872	0.00024124	2.35049	0	NA	4	1	3	4	netMHCpan-4.1	HLA-A*02:01	0.021	SB	ILQQHIATV	1	ILQQHIATV
ILRVINEPTAAAMA	14	FALSE	sp|P48723|HSP13_HUMAN	HSPA13	HUMAN	Heat shock 70 kDa protein 13 OS=Homo sapiens OX=9606 GN=HSPA13 PE=1 SV=1	ILRVINEPTAAAMA/2	['MSFragger', 'Comet', 'Sage', 'PEAKS']	[0.0008984725965858, 0.0005608524957936, 0.0008371703641691, 0.000436871996505]	[1.86158429465262, 0.869402673669647, 1.0925650379364082, 2.788568240550043]	[0.0003176243537332, 0.0006184924835077, 0.0004508811698294, 5.383892694747647e-05]	0.634273	1.83553	1	4	0.000436872	5.38389e-05	2.78857	0	NA	4	2	2	4	netMHCIIpan-4.3	DRB1_0404	0.01	SB	VINEPTAAA	NA	NA
ILRVINEPTAAAMAY	15	FALSE	sp|P48723|HSP13_HUMAN	HSPA13	HUMAN	Heat shock 70 kDa protein 13 OS=Homo sapiens OX=9606 GN=HSPA13 PE=1 SV=1	ILRVINEPTAAAMAY/2	['MSFragger', 'Comet', 'Sage', 'PEAKS']	[0.0008984725965858, 0.0005608524957936, 0.0008371703641691, 0.000436871996505]	[1.965912658816706, 1.138841571239862, 1.1411142937914414, 2.9214449043231623]	[0.0002264855885609, 5.917399331106724e-05, 0.0003721548344172, 3.4056078961198766e-05]	0.515591	0.110734	1	4	0.000436872	3.40561e-05	2.92144	0	NA	2	1	1	2	netMHCIIpan-4.3	DRB1_0404	0.01	SB	VINEPTAAA	NA	NA
ILRVINEPTAAAMAYG	16	FALSE	sp|P48723|HSP13_HUMAN	HSPA13	HUMAN	Heat shock 70 kDa protein 13 OS=Homo sapiens OX=9606 GN=HSPA13 PE=1 SV=1	ILRVINEPTAAAMAYG/2;ILRVINEPTAAAM[UNIMOD:Oxidation]AYG/2	['MSFragger', 'Comet', 'Sage', 'PEAKS']	[0.0008984725965858, 0.0005608524957936, 0.0008371703641691, 0.000436871996505]	[3.590364011308772, 2.2075788269233385, 1.4172186674069174, 3.06171425836599]	[1.0034036574929328e-06, 5.35925582191052e-09, 0.0001233215752384, 2.09955216206524e-05]	0.55513	0.083721	2	4	0.000436872	5.35926e-09	3.59036	0	NA	5	2	3	5	netMHCIIpan-4.3	DRB1_0404	0.01	SB	VINEPTAAA	NA	NA
ILSEIKEAV	9	TRUE	sp|Q9BQ70|TCF25_HUMAN	TCF25	HUMAN	Ribosome quality control complex subunit TCF25 OS=Homo sapiens OX=9606 GN=TCF25 PE=1 SV=1	ILSEIKEAV/2	['MSFragger', 'Comet', 'Sage', 'PEAKS']	[0.0011065006915629, 0.0032250633494586, 0.0026183722452542, 0.0009343611305769]	[1.2745419097661383, 0.4577061214534755, 0.6177281695457395, 1.4799195023279916]	[0.0019511562066004, 0.0220555813373349, 0.0115665761914247, 0.0041272251424981]	0.993153	0.00291863	1	4	0.000934361	0.00195116	1.47992	0	NA	2	1	1	2	netMHCpan-4.1	HLA-A*02:01	0.035	SB	ILSEIKEAV	1	ILSEIKEAV
ILSELAPSL	9	TRUE	sp|Q86X83|COMD2_HUMAN	COMMD2	HUMAN	COMM domain-containing protein 2 OS=Homo sapiens OX=9606 GN=COMMD2 PE=1 SV=2	ILSELAPSL/1	['MSFragger', 'Sage', 'PEAKS']	[0.0040703052728954, 0.0059171597633136, 0.0051352276617596]	[0.7701750084431278, 0.5095587339306556, 0.9472995991044636]	[0.0236382211345037, 0.0286043563375078, 0.0355088987919252]	0.956617	0.344476	1	3	0.00407031	0.0236382	0.9473	0	NA	2	1	1	2	netMHCpan-4.1	HLA-A*02:01	0.015	SB	ILSELAPSL	1	ILSELAPSL
ILSESLHSL	9	TRUE	sp|O43156|TTI1_HUMAN	TTI1	HUMAN	TELO2-interacting protein 1 homolog OS=Homo sapiens OX=9606 GN=TTI1 PE=1 SV=3	ILSESLHSL/2	['MSFragger', 'Comet', 'Sage', 'PEAKS']	[0.0033010109345987, 0.0041551246537396, 0.0019170860292355, 0.0026158445440956]	[0.888660884829532, 0.3869718288998647, 0.6671750591629756, 1.1261996005060306]	[0.0121197673810879, 0.0402785133845816, 0.0075565552561586, 0.0170102720179649]	0.936341	0.0189465	1	4	0.00191709	0.00755656	1.1262	0	NA	4	1	3	4	netMHCpan-4.1	HLA-A*02:01	0.006	SB	ILSESLHSL	1	ILSESLHSL
ILSEVQQAV	9	TRUE	sp|P09874|PARP1_HUMAN	PARP1	HUMAN	Poly [ADP-ribose] polymerase 1 OS=Homo sapiens OX=9606 GN=PARP1 PE=1 SV=4	ILSEVQQAV/1;ILSEVQQAV/2	['MSFragger', 'Comet', 'Sage', 'PEAKS']	[0.0013189132155104, 0.0031653274896518, 0.0008371703641691, 0.000436871996505]	[1.0928691730268532, 0.4659965923737814, 0.9057488659982444, 2.3676108331653536]	[0.0043438221512551, 0.0205406020718094, 0.0011599705551749, 0.0002276820976939]	0.95317	2.41439	2	4	0.000436872	0.000227682	2.36761	0	NA	12	7	5	12	netMHCpan-4.1	HLA-A*02:01	0.011	SB	ILSEVQQAV	1	ILSEVQQAV
ILSGVIRSV	9	TRUE	sp|Q15833|STXB2_HUMAN	STXBP2	HUMAN	Syntaxin-binding protein 2 OS=Homo sapiens OX=9606 GN=STXBP2 PE=1 SV=2	ILSGVIRSV/2	['MSFragger', 'Comet', 'Sage', 'PEAKS']	[0.0011065006915629, 0.0034828036569438, 0.0008920606601248, 0.0010864841373315]	[1.2904995878405354, 0.4307645285231268, 0.822905860152168, 1.4430722822796311]	[0.0018399016618485, 0.0277744368562029, 0.0020769748159557, 0.0047402120971811]	0.99506	0.768469	1	4	0.000892061	0.0018399	1.44307	0	NA	3	2	1	3	netMHCpan-4.1	HLA-A*02:01	0.037	SB	ILSGVIRSV	1	ILSGVIRSV
ILSKDGVLYV	10	TRUE	sp|Q9H1A4|APC1_HUMAN	ANAPC1	HUMAN	Anaphase-promoting complex subunit 1 OS=Homo sapiens OX=9606 GN=ANAPC1 PE=1 SV=1	ILSKDGVLYV/2	['MSFragger', 'Comet', 'Sage', 'PEAKS']	[0.0019106759016001, 0.0032250633494586, 0.0008920606601248, 0.0008510638297872]	[1.001273939792928, 0.4478502448004682, 0.7721585003260933, 1.7948127570985313]	[0.0068967098387878, 0.0239996478819903, 0.003106946520023, 0.001430898993929]	0.781404	1.26509	1	4	0.000851064	0.0014309	1.79481	0	NA	3	2	1	3	netMHCpan-4.1	HLA-A*02:01	0.072	SB	ILSDGVLYV	1	ILSDGVLYV
ILSPTVVSI	9	TRUE	sp|P52732|KIF11_HUMAN	KIF11	HUMAN	Kinesin-like protein KIF11 OS=Homo sapiens OX=9606 GN=KIF11 PE=1 SV=2	ILSPTVVSI/1	['MSFragger', 'Comet', 'Sage', 'PEAKS']	[0.0011065006915629, 0.0031653274896518, 0.0014144271570014, 0.0008510638297872]	[1.1343481087337093, 0.4649407795351392, 0.7377799145107478, 1.8064556242761285]	[0.0035456207138537, 0.0207277063283071, 0.0041360075501058, 0.0013795049430561]	0.955899	0.157222	1	4	0.000851064	0.0013795	1.80646	0	NA	4	2	2	4	netMHCpan-4.1	HLA-A*02:01	0.02	SB	ILSPTVVSI	1	ILSPTVVSI
ILSQYITFV	9	TRUE	sp|Q9BZX2|UCK2_HUMAN	UCK2	HUMAN	Uridine-cytidine kinase 2 OS=Homo sapiens OX=9606 GN=UCK2 PE=1 SV=1	ILSQYITFV/1	['Comet', 'PEAKS']	[0.0067076579094466, 0.0009343611305769]	[0.354675380191144, 1.6798739670320924]	[0.0527979641548878, 0.0020642862735722]	0.959272	0.020853	1	2	0.000934361	0.00206429	1.67987	0	NA	1	0	1	1	netMHCpan-4.1	HLA-A*02:01	0.027	SB	ILSQYITFV	1	ILSQYITFV
ILSRVTESV	9	TRUE	sp|P49790|NU153_HUMAN	NUP153	HUMAN	Nuclear pore complex protein Nup153 OS=Homo sapiens OX=9606 GN=NUP153 PE=1 SV=2	ILSRVTESV/2	['MSFragger', 'Comet', 'Sage', 'PEAKS']	[0.0035657686212361, 0.0031653274896518, 0.006060606060606, 0.000436871996505]	[0.8475336449558685, 0.465165392487921, 0.5087508957854845, 2.2130628605194347]	[0.0150746346545372, 0.0206877621985445, 0.0287931269956446, 0.000381579018249]	0.977143	1.55764	1	4	0.000436872	0.000381579	2.21306	0	NA	1	0	1	1	netMHCpan-4.1	HLA-A*02:01	0.096	SB	ILSRVTESV	1	ILSRVTESV
ILTDITKGV	9	TRUE	sp|P13639|EF2_HUMAN	EEF2	HUMAN	Elongation factor 2 OS=Homo sapiens OX=9606 GN=EEF2 PE=1 SV=4	ILTDITKGV/1;ILTDITKGV/2	['MSFragger', 'Comet', 'Sage', 'PEAKS']	[0.0008984725965858, 0.0005608524957936, 0.0008371703641691, 0.000436871996505]	[1.7705764812570537, 0.8640913839385608, 1.1682279757386016, 2.2285359159899545]	[0.0004239429966665, 0.0006477741279015, 0.0003347635262314, 0.0003626045395109]	0.994081	0.742857	2	4	0.000436872	0.000334764	2.22854	0	NA	10	7	3	10	netMHCpan-4.1	HLA-A*02:01	0.075	SB	ILTDITKGV	1	ILTDITKGV
ILTESEIKL	9	TRUE	sp|Q99598|TSNAX_HUMAN	TSNAX	HUMAN	Translin-associated protein X OS=Homo sapiens OX=9606 GN=TSNAX PE=1 SV=1	ILTESEIKL/2	['MSFragger', 'Comet', 'Sage', 'PEAKS']	[0.0009675858732462, 0.0005608524957936, 0.0008371703641691, 0.0006321112515802]	[1.533196735249992, 0.7167496004179771, 0.967480299575274, 2.0917552591513835]	[0.0008529003276342, 0.0023365675278724, 0.000805246791952, 0.0005646911998]	0.995079	1.67398	1	4	0.000560852	0.000564691	2.09176	0	NA	2	1	1	2	netMHCpan-4.1	HLA-A*02:01	0.045	SB	ILTESEIKL	1	ILTESEIKL
ILTETINTV	9	TRUE	sp|O60763|USO1_HUMAN	USO1	HUMAN	General vesicular transport factor p115 OS=Homo sapiens OX=9606 GN=USO1 PE=1 SV=2	ILTETINTV/1	['MSFragger', 'Comet', 'Sage', 'PEAKS']	[0.0024769196126998, 0.0032250633494586, 0.0035992801439712, 0.0009343611305769]	[0.9803041300269524, 0.4619246200160446, 0.5676725863230578, 1.5936406869717452]	[0.007659554237953, 0.0212714809041953, 0.0177160071166832, 0.0027505330990175]	0.967699	3.996	1	4	0.000934361	0.00275053	1.59364	0	NA	1	0	1	1	netMHCpan-4.1	HLA-A*02:01	0.015	SB	ILTETINTV	1	ILTETINTV
ILTNGLVSV	9	TRUE	sp|Q8NHU6|TDRD7_HUMAN	TDRD7	HUMAN	Tudor domain-containing protein 7 OS=Homo sapiens OX=9606 GN=TDRD7 PE=1 SV=2	ILTNGLVSV/1	['MSFragger', 'Comet', 'Sage', 'PEAKS']	[0.0011065006915629, 0.0063873755401089, 0.0008920606601248, 0.0019976028765481]	[1.1665940723848245, 0.355738363768242, 0.7879998323841224, 1.2160426405032114]	[0.0030490161411525, 0.0523328362898371, 0.0027311233999621, 0.0117155447470341]	0.978761	0.0212689	1	4	0.000892061	0.00273112	1.21604	0	NA	1	0	1	1	netMHCpan-4.1	HLA-A*02:01	0.025	SB	ILTNGLVSV	1	ILTNGLVSV
ILTNVVPKM	9	TRUE	sp|Q96BW5|PTER_HUMAN	PTER	HUMAN	Phosphotriesterase-related protein OS=Homo sapiens OX=9606 GN=PTER PE=1 SV=1	ILTNVVPKM/2	['MSFragger', 'Comet', 'Sage', 'PEAKS']	[0.0009675858732462, 0.001156961048978, 0.0015847860538827, 0.0008510638297872]	[1.546158964469561, 0.6159640598156574, 0.7211625190688994, 1.7191011917064225]	[0.0008218045075273, 0.005612991367971, 0.0047584604729802, 0.0018189803365147]	0.963216	0.00530361	1	4	0.000851064	0.000821805	1.7191	0	NA	2	1	1	2	netMHCpan-4.1	HLA-A*02:01	0.138	SB	ILTNVVPKM	1	ILTNVVPKM
ILTSDVPQI	9	TRUE	sp|Q9UPN7|PP6R1_HUMAN	PPP6R1	HUMAN	Serine/threonine-protein phosphatase 6 regulatory subunit 1 OS=Homo sapiens OX=9606 GN=PPP6R1 PE=1 SV=5	ILTSDVPQI/1	['Comet', 'Sage']	[0.0068064753495217, 0.0088186356073211]	[0.3517529794406389, 0.4233089304665774]	[0.0540968798897117, 0.0598523706321154]	0.956457	0.196136	1	2	0.00680648	0.0540969	0.423309	0	NA	2	1	1	2	netMHCpan-4.1	HLA-A*02:01	0.044	SB	ILTSDVPQI	1	ILTSDVPQI
ILTSIQSLL	9	TRUE	sp|P49459|UBE2A_HUMAN;sp|P63146|UBE2B_HUMAN	UBE2A;UBE2B	HUMAN	Ubiquitin-conjugating enzyme E2 A OS=Homo sapiens OX=9606 GN=UBE2A PE=1 SV=2	ILTSIQSLL/1	['MSFragger', 'Comet', 'Sage', 'PEAKS']	[0.0011065006915629, 0.0012426219322771, 0.0008371703641691, 0.0009343611305769]	[1.126511585947991, 0.547365540830646, 1.2089299615018836, 1.6791075980675714]	[0.0036818515805191, 0.0101774370158265, 0.0002850655558438, 0.0020694341781434]	0.966241	0.0158416	1	4	0.00083717	0.000285066	1.67911	0	NA	1	0	1	1	netMHCpan-4.1	HLA-A*02:01	0.3	SB	ILTSIQSLL	1	ILTSIQSLL
ILTTLIHLV	9	TRUE	sp|Q9UI26|IPO11_HUMAN	IPO11	HUMAN	Importin-11 OS=Homo sapiens OX=9606 GN=IPO11 PE=1 SV=1	ILTTLIHLV/2	['MSFragger', 'Comet', 'Sage', 'PEAKS']	[0.0033010109345987, 0.001639344262295, 0.0015847860538827, 0.000436871996505]	[0.9083825326401632, 0.5214922208194976, 0.7294914973700635, 2.318863031928628]	[0.0109608781416983, 0.0127312576794216, 0.0044349278021789, 0.0002683420940263]	0.809148	0.568951	1	4	0.000436872	0.000268342	2.31886	0	NA	2	1	1	2	netMHCpan-4.1	HLA-A*02:01	0.042	SB	ILTTLIHLV	1	ILTTLIHLV
ILVGGGALATV	11	TRUE	P43304|GPDM_HUMAN	GPD2	HUMAN	Glycerol-3-phosphate dehydrogenase, mitochondrial OS=Homo sapiens OX=9606 GN=GPD2 PE=1 SV=3	ILVGGGALATV/1	['PEAKS']	[0.0010864841373315]	[1.4450180633090004]	[0.0047053118287157]	0.898168	0.0124761	1	1	0.00108648	0.00470531	1.44502	0	NA	1	0	1	1	netMHCpan-4.1	HLA-A*02:01	0.464	SB	ILVGGLATV	1	ILVGGLATV
ILVGLLHMV	9	TRUE	sp|Q53FV1|ORML2_HUMAN	ORMDL2	HUMAN	ORM1-like protein 2 OS=Homo sapiens OX=9606 GN=ORMDL2 PE=1 SV=2	ILVGLLHMV/2	['MSFragger', 'Sage', 'PEAKS']	[0.0033010109345987, 0.0089330024813895, 0.0006321112515802]	[0.8887877870588402, 0.4178328696876339, 1.8312232283433176]	[0.0121118432798101, 0.0629022592491361, 0.0012763888152752]	0.737463	0.864584	1	3	0.000632111	0.00127639	1.83122	0	NA	2	1	1	2	netMHCpan-4.1	HLA-A*02:01	0.045	SB	ILVGLLHMV	1	ILVGLLHMV
ILVKHLTNV	9	TRUE	sp|A1A4S6|RHG10_HUMAN	ARHGAP10	HUMAN	Rho GTPase-activating protein 10 OS=Homo sapiens OX=9606 GN=ARHGAP10 PE=1 SV=1	ILVKHLTNV/2	['MSFragger', 'Comet', 'Sage', 'PEAKS']	[0.0011065006915629, 0.0012426219322771, 0.0017266896891958, 0.000436871996505]	[1.341555694174298, 0.5777250267626544, 0.7020302824312161, 2.465761093244616]	[0.0015389337256353, 0.0078225957812106, 0.00559990504617, 0.0001631154828944]	0.909571	0.117032	1	4	0.000436872	0.000163115	2.46576	0	NA	1	1	0	1	netMHCpan-4.1	HLA-A*02:01	0.026	SB	ILVKHLTNV	1	ILVKHLTNV
ILYDKDHYKL	10	TRUE	Q9BZE4|GTPB4_HUMAN	GTPBP4	HUMAN	GTP-binding protein 4 OS=Homo sapiens OX=9606 GN=GTPBP4 PE=1 SV=3	ILYDKDHYKL/3	['PEAKS']	[0.0014817950889077]	[1.313060939684682]	[0.0078956180149027]	0.206136	0.0712097	1	1	0.0014818	0.00789562	1.31306	0	NA	1	0	1	1	netMHCpan-4.1	HLA-A*02:01	0.058	SB	ILYDKDHYL	1	ILYDKHYKL
ILYDKLEKI	9	TRUE	sp|Q99832|TCPH_HUMAN	CCT7	HUMAN	T-complex protein 1 subunit eta OS=Homo sapiens OX=9606 GN=CCT7 PE=1 SV=2	ILYDKLEKI/2	['MSFragger', 'Comet', 'Sage', 'PEAKS']	[0.0009675858732462, 0.0005608524957936, 0.0008920606601248, 0.000436871996505]	[1.4154003089441114, 0.7090367745421592, 0.7840446225750818, 2.6668346968164567]	[0.0012122627836468, 0.0024987821495954, 0.002819799125883, 8.186714831598496e-05]	0.975698	1.13037	1	4	0.000436872	8.18671e-05	2.66683	0	NA	2	1	1	2	netMHCpan-4.1	HLA-A*02:01	0.008	SB	ILYDKLEKI	1	ILYDKLEKI
ILYGEVEKL	9	TRUE	sp|Q9NZL9|MAT2B_HUMAN	MAT2B	HUMAN	Methionine adenosyltransferase 2 subunit beta OS=Homo sapiens OX=9606 GN=MAT2B PE=1 SV=1	ILYGEVEKL/2	['MSFragger', 'Comet', 'Sage', 'PEAKS']	[0.0009675858732462, 0.0012426219322771, 0.0008371703641691, 0.0014817950889077]	[1.4350061429052494, 0.5532018623738257, 0.9527527386355746, 1.3291602143815369]	[0.0011408811887461, 0.0096756911439933, 0.0008736905682154, 0.0074019784322545]	0.995974	0.663293	1	4	0.00083717	0.000873691	1.43501	0	NA	2	1	1	2	netMHCpan-4.1	HLA-A*02:01	0.016	SB	ILYGEVEKL	1	ILYGEVEKL
ILYGKIIHL	9	TRUE	sp|P0CG13|CTF8_HUMAN	CHTF8	HUMAN	Chromosome transmission fidelity protein 8 homolog OS=Homo sapiens OX=9606 GN=CHTF8 PE=1 SV=1	ILYGKIIHL/2	['MSFragger', 'Comet', 'Sage', 'PEAKS']	[0.0008984725965858, 0.0005608524957936, 0.0008371703641691, 0.000436871996505]	[2.294816343739556, 1.0816259499580785, 1.0872970417882764, 2.438354301567324]	[7.634947806056886e-05, 9.740150799242591e-05, 0.0004606371744258, 0.0001790866290215]	0.990061	0.785157	1	4	0.000436872	7.63495e-05	2.43835	0	NA	4	2	2	4	netMHCpan-4.1	HLA-A*02:01	0.004	SB	ILYGKIIHL	1	ILYGKIIHL
ILYGTQFVL	9	TRUE	sp|P16885|PLCG2_HUMAN	PLCG2	HUMAN	1-phosphatidylinositol 4,5-bisphosphate phosphodiesterase gamma-2 OS=Homo sapiens OX=9606 GN=PLCG2 PE=1 SV=4	ILYGTQFVL/1	['MSFragger', 'Sage', 'PEAKS']	[0.0063530219780219, 0.0031282586027111, 0.0006321112515802]	[0.6851802941780166, 0.5902314629989001, 2.023618343949212]	[0.040161878951541, 0.0146358472522263, 0.0006997745523484]	0.892261	0.00279728	1	3	0.000632111	0.000699775	2.02362	0	NA	2	1	1	2	netMHCpan-4.1	HLA-A*02:01	0.123	SB	ILYGTQFVL	1	ILYGTQFVL
ILYPAAIVTI	10	TRUE	sp|Q9H2M9|RBGPR_HUMAN	RAB3GAP2	HUMAN	Rab3 GTPase-activating protein non-catalytic subunit OS=Homo sapiens OX=9606 GN=RAB3GAP2 PE=1 SV=1	ILYPAAIVTI/1	['MSFragger', 'Comet', 'Sage']	[0.005, 0.0095685455810716, 0.0029448885149347]	[0.7360264697128946, 0.3126543272506099, 0.6035442950382115]	[0.0292020609184914, 0.0746090106568765, 0.0130627598237916]	0.847526	0.46649	1	3	0.00294489	0.0130628	0.736026	0	NA	1	0	1	1	netMHCpan-4.1	HLA-A*02:01	0.525	WB	ILYPAIVTI	1	ILYPAIVTI
ILYQTVTGL	9	TRUE	sp|Q9BRS2|RIOK1_HUMAN	RIOK1	HUMAN	Serine/threonine-protein kinase RIO1 OS=Homo sapiens OX=9606 GN=RIOK1 PE=1 SV=2	ILYQTVTGL/1	['MSFragger', 'Comet', 'Sage', 'PEAKS']	[0.0051491477272727, 0.0041551246537396, 0.0073260073260073, 0.0051352276617596]	[0.7248373717428341, 0.3823048093295987, 0.4628337796676105, 0.9395309515370034]	[0.0313195193039023, 0.0418939724381099, 0.042194119526209, 0.0366062931804407]	0.852633	0.241755	1	4	0.00415512	0.0313195	0.939531	0	NA	1	0	1	1	netMHCpan-4.1	HLA-A*02:01	0.109	SB	ILYQTVTGL	1	ILYQTVTGL
IMDDKSLNI	9	TRUE	sp|P46940|IQGA1_HUMAN	IQGAP1	HUMAN	Ras GTPase-activating-like protein IQGAP1 OS=Homo sapiens OX=9606 GN=IQGAP1 PE=1 SV=1	IMDDKSLNI/2	['MSFragger', 'Comet', 'Sage', 'PEAKS']	[0.0011065006915629, 0.0021197668256491, 0.0008371703641691, 0.0009343611305769]	[1.117234130121782, 0.494869591469473, 0.8643063983169561, 1.5783803184366128]	[0.003851621099142, 0.0160212474582055, 0.0015333385998156, 0.0028988160615069]	0.968526	0.0243823	1	4	0.00083717	0.00153334	1.57838	0	NA	2	1	1	2	netMHCpan-4.1	HLA-A*02:01	0.045	SB	IMDDKSLNI	1	IMDDKSLNI
IMEIQPFRRAAAIQT	15	FALSE	sp|O75326|SEM7A_HUMAN	SEMA7A	HUMAN	Semaphorin-7A OS=Homo sapiens OX=9606 GN=SEMA7A PE=1 SV=1	IMEIQPFRRAAAIQT/3	['Sage']	[0.0042586140147115]	[0.5486774602569034]	[0.0207674702961718]	0.0134168	0.0436062	1	1	0.00425861	0.0207675	0.548677	0	NA	1	1	0	1	netMHCIIpan-4.3	DRB1_1301	0.09	SB	IQPFRRAAA	NA	NA
IMFRGEVRL	9	TRUE	sp|Q13283|G3BP1_HUMAN;sp|Q9UN86|G3BP2_HUMAN	G3BP1;G3BP2	HUMAN	Ras GTPase-activating protein-binding protein 1 OS=Homo sapiens OX=9606 GN=G3BP1 PE=1 SV=1	IMFRGEVRL/2	['Sage', 'PEAKS']	[0.0015847860538827, 0.0099040544722995]	[0.723081467216115, 0.7230231383948217]	[0.0046817631216081, 0.0830272608999439]	0.604284	1.83216	1	2	0.00158479	0.00468176	0.723081	0	NA	1	1	0	1	netMHCpan-4.1	HLA-A*02:01	0.157	SB	IMFRGEVRL	1	IMFRGEVRL
IMGGNSILHSA	11	TRUE	sp|Q8NFX7|STXB6_HUMAN	STXBP6	HUMAN	Syntaxin-binding protein 6 OS=Homo sapiens OX=9606 GN=STXBP6 PE=1 SV=2	IMGGNSILHSA/2	['MSFragger', 'Comet', 'Sage', 'PEAKS']	[0.0011065006915629, 0.0014484356894553, 0.0008920606601248, 0.0099040544722995]	[1.1825246281527966, 0.5305811053410672, 0.7908819150017468, 0.7235176564784933]	[0.0028380259469164, 0.0117689036983604, 0.0026685571990782, 0.0828656141955027]	0.961806	0.16376	1	4	0.000892061	0.00266856	1.18252	0	NA	1	0	1	1	netMHCpan-4.1	HLA-A*02:01	3.436	NB	IMGGILHSA	1	IMNSILHSA
IMHDCVVKL	9	TRUE	sp|O43432|IF4G3_HUMAN;sp|Q04637|IF4G1_HUMAN	EIF4G3;EIF4G1	HUMAN	Eukaryotic translation initiation factor 4 gamma 3 OS=Homo sapiens OX=9606 GN=EIF4G3 PE=1 SV=2	IMHDC[UNIMOD:Cysteinylation]VVKL/2	['MSFragger', 'Comet', 'Sage', 'PEAKS']	[0.0011065006915629, 0.0005608524957936, 0.0025246729400963, 0.000436871996505]	[1.2441858345008223, 1.197033574681445, 0.6398653107765915, 2.785159076096368]	[0.0021919744457536, 3.564525938929623e-05, 0.0095626211277699, 5.447500505953683e-05]	0.749996	2.92749	1	4	0.000436872	3.56453e-05	2.78516	0	NA	1	0	1	1	netMHCpan-4.1	HLA-A*02:01	0.063	SB	IMHDCVVKL	1	IMHDCVVKL
IMLEALERV	9	TRUE	sp|A8MWD9|RUXGL_HUMAN;sp|P62308|RUXG_HUMAN	SNRPGP15;SNRPG	HUMAN	Putative small nuclear ribonucleoprotein G-like protein 15 OS=Homo sapiens OX=9606 GN=SNRPGP15 PE=5 SV=2	IM[UNIMOD:Oxidation]LEALERV/2;IMLEALERV/2;IMLEALERV/1	['MSFragger', 'Comet', 'Sage', 'PEAKS']	[0.0008984725965858, 0.0005608524957936, 0.0008371703641691, 0.0006321112515802]	[1.86806257277802, 0.6920647222556653, 1.069770761820578, 1.8465438836621355]	[0.0003110802138188, 0.0028964291604336, 0.0004952883842023, 0.0012165670925218]	0.993433	0.245021	3	4	0.000560852	0.00031108	1.86806	0	NA	8	3	5	8	netMHCpan-4.1	HLA-A*02:01	0.023	SB	IMLEALERV	1	IMLEALERV
IMLKGDNITL	10	TRUE	sp|P62304|RUXE_HUMAN	SNRPE	HUMAN	Small nuclear ribonucleoprotein E OS=Homo sapiens OX=9606 GN=SNRPE PE=1 SV=1	IMLKGDNITL/2	['MSFragger', 'Comet', 'Sage', 'PEAKS']	[0.0009675858732462, 0.001156961048978, 0.0008371703641691, 0.0009343611305769]	[1.4627843365409183, 0.611647929783623, 1.1786324537265187, 1.6539238730359462]	[0.0010485465377141, 0.0058274010008025, 0.0003213527257255, 0.0022470829194929]	0.878247	1.35456	1	4	0.00083717	0.000321353	1.65392	0	NA	6	2	4	6	netMHCpan-4.1	HLA-A*02:01	0.595	WB	IMLGDNITL	1	IMLGDNITL
IMYDQNHLL	9	TRUE	sp|Q6PD62|CTR9_HUMAN	CTR9	HUMAN	RNA polymerase-associated protein CTR9 homolog OS=Homo sapiens OX=9606 GN=CTR9 PE=1 SV=1	IMYDQNHLL/2	['MSFragger', 'Comet', 'Sage', 'PEAKS']	[0.0011065006915629, 0.0031653274896518, 0.0008371703641691, 0.0026158445440956]	[1.3104406443801822, 0.4659703113862582, 0.9110493720353052, 1.1017476054749056]	[0.0017132305715458, 0.0205452392165503, 0.0011214794539019, 0.0188425216824002]	0.928169	0.142182	1	4	0.00083717	0.00112148	1.31044	0	NA	2	0	2	2	netMHCpan-4.1	HLA-A*02:01	0.008	SB	IMYDQNHLL	1	IMYDQNHLL
INAKSRAEAAL	11	TRUE	sp|Q969G3|SMCE1_HUMAN	SMARCE1	HUMAN	SWI/SNF-related matrix-associated actin-dependent regulator of chromatin subfamily E member 1 OS=Homo sapiens OX=9606 GN=SMARCE1 PE=1 SV=2	INAKSRAEAAL/2	['MSFragger', 'Comet', 'Sage', 'PEAKS']	[0.0009675858732462, 0.0012426219322771, 0.0008371703641691, 0.0008510638297872]	[1.549078173870542, 0.5750173855692423, 1.2460303090784663, 1.713005861232111]	[0.0008149793842591, 0.0080084881596179, 0.0002458739741729, 0.0018548772765822]	0.809204	0.042578	1	4	0.00083717	0.000245874	1.71301	0	NA	2	1	1	2	netMHCpan-4.1	HLA-B*07:02	16.441	NB	INAKSRAAL	0	INAKSRAAL
INVAPGKDLTKT	12	TRUE	P35527|K1C9_HUMAN	KRT9	HUMAN	Keratin, type I cytoskeletal 9 OS=Homo sapiens OX=9606 GN=KRT9 PE=1 SV=3	INVAPGKDLTKT/2	['PEAKS']	[0.0052891997952567]	[0.9340607985023178]	[0.0373954676380506]	0.794463	0.507051	1	1	0.0052892	0.0373955	0.934061	0	NA	1	0	1	1	netMHCpan-4.1	HLA-B*07:02	47.75	NB	IPGKDLTKT	NA	NA
IPAAPVPSL	9	TRUE	sp|Q9H0Z9|RBM38_HUMAN	RBM38	HUMAN	RNA-binding protein 38 OS=Homo sapiens OX=9606 GN=RBM38 PE=1 SV=2	IPAAPVPSL/1	['MSFragger', 'Comet', 'Sage', 'PEAKS']	[0.0096564825075193, 0.001639344262295, 0.0035992801439712, 0.0009343611305769]	[0.5705747320621457, 0.5096283159028386, 0.5744484386073346, 1.580150282409852]	[0.0814391739723681, 0.014105514387735, 0.0167323857469279, 0.0028811295118657]	0.812549	0.317366	1	4	0.000934361	0.00288113	1.58015	0	NA	4	2	2	4	netMHCpan-4.1	HLA-B*07:02	0.01	SB	IPAAPVPSL	0	IPAAPVPSL
IPAEGRVAL	9	TRUE	sp|Q9UBQ7|GRHPR_HUMAN	GRHPR	HUMAN	Glyoxylate reductase/hydroxypyruvate reductase OS=Homo sapiens OX=9606 GN=GRHPR PE=1 SV=1	IPAEGRVAL/2	['MSFragger', 'Sage', 'PEAKS']	[0.0034143402289616, 0.0027944969905417, 0.0009343611305769]	[0.8625804943769576, 0.6112715047284529, 1.651744851597204]	[0.0138969591013795, 0.0122256472660339, 0.0022632676080329]	0.988621	0.423143	1	3	0.000934361	0.00226327	1.65174	0	NA	4	1	3	4	netMHCpan-4.1	HLA-B*07:02	0.004	SB	IPAEGRVAL	0	IPAEGRVAL
IPAKLHNSL	9	TRUE	sp|Q00341|VIGLN_HUMAN	HDLBP	HUMAN	Vigilin OS=Homo sapiens OX=9606 GN=HDLBP PE=1 SV=3	IPAKLHNSL/2	['MSFragger', 'Comet', 'Sage', 'PEAKS']	[0.0009675858732462, 0.0012426219322771, 0.0015847860538827, 0.000436871996505]	[1.5818065388460398, 0.5501521159327694, 0.7199635588627914, 3.195045247875036]	[0.0007425187172229, 0.0099347327475715, 0.0048070566537757, 1.3256064618306862e-05]	0.980974	0.0813113	1	4	0.000436872	1.32561e-05	3.19505	0	NA	6	2	4	6	netMHCpan-4.1	HLA-B*07:02	0.009	SB	IPAKLHNSL	0	IPAKLHNSL
IPAKPPVSF	9	TRUE	sp|Q6PKC3|TXD11_HUMAN	TXNDC11	HUMAN	Thioredoxin domain-containing protein 11 OS=Homo sapiens OX=9606 GN=TXNDC11 PE=1 SV=2	IPAKPPVSF/2	['MSFragger', 'Comet', 'Sage', 'PEAKS']	[0.0011065006915629, 0.0012426219322771, 0.0015847860538827, 0.0081756973388906]	[1.3558948049079504, 0.5910583092322784, 0.7252655511352596, 0.8078899147709323]	[0.0014669314395676, 0.0069680018228186, 0.0045960619806372, 0.0601338120733482]	0.965023	0.846904	1	4	0.0011065	0.00146693	1.35589	0	NA	6	5	1	6	netMHCpan-4.1	HLA-B*07:02	0.011	SB	IPAKPPVSF	0	IPAKPPVSF
IPANWKTEL	9	TRUE	sp|Q4LE39|ARI4B_HUMAN	ARID4B	HUMAN	AT-rich interactive domain-containing protein 4B OS=Homo sapiens OX=9606 GN=ARID4B PE=1 SV=2	IPANWKTEL/2	['MSFragger', 'Comet', 'Sage', 'PEAKS']	[0.0009675858732462, 0.0097222222222222, 0.0008920606601248, 0.000436871996505]	[1.4727862053070555, 0.3114499190651909, 0.7638100415283264, 2.2745866897310454]	[0.0010176141050061, 0.0753423188385348, 0.0033283939785698, 0.0003112102740599]	0.856384	0.658402	1	4	0.000436872	0.00031121	2.27459	0	NA	4	1	3	4	netMHCpan-4.1	HLA-B*07:02	0.027	SB	IPANWKTEL	0	IPANWKTEL
IPAPGSGVSF	10	TRUE	sp|Q9BZL6|KPCD2_HUMAN	PRKD2	HUMAN	Serine/threonine-protein kinase D2 OS=Homo sapiens OX=9606 GN=PRKD2 PE=1 SV=3	IPAPGSGVSF/1	['MSFragger', 'Comet', 'Sage', 'PEAKS']	[0.0009675858732462, 0.0005608524957936, 0.0008371703641691, 0.000436871996505]	[1.5926389575986442, 0.7579659728661648, 0.8812837645334083, 2.5236303948656587]	[0.0007200261037482, 0.0016321776495683, 0.0013633528158201, 0.0001338430619919]	0.993535	2.70973	1	4	0.000436872	0.000133843	2.52363	0	NA	10	7	3	10	netMHCpan-4.1	HLA-B*07:02	0.09	SB	IPAPGGVSF	0	IPAPSGVSF
IPAPNWQGL	9	TRUE	sp|Q9Y2F9|BTBD3_HUMAN	BTBD3	HUMAN	BTB/POZ domain-containing protein 3 OS=Homo sapiens OX=9606 GN=BTBD3 PE=1 SV=1	IPAPNWQGL/1	['MSFragger', 'Comet', 'Sage']	[0.0030316154179298, 0.0067076579094466, 0.0031282586027111]	[0.9337491158489848, 0.3548832187246859, 0.5898043578556694]	[0.0096542764605149, 0.0527067150601768, 0.014689180653568]	0.965572	0.0301787	1	3	0.00303162	0.00965428	0.933749	0	NA	2	0	2	2	netMHCpan-4.1	HLA-B*07:02	0.081	SB	IPAPNWQGL	0	IPAPNWQGL
IPAPPSSPL	9	TRUE	sp|Q9H9A5|CNO10_HUMAN	CNOT10	HUMAN	CCR4-NOT transcription complex subunit 10 OS=Homo sapiens OX=9606 GN=CNOT10 PE=1 SV=1	IPAPPSSPL/1	['MSFragger', 'Comet', 'Sage', 'PEAKS']	[0.0011065006915629, 0.0032250633494586, 0.0008920606601248, 0.0009343611305769]	[1.1568522516877713, 0.4574603519073624, 0.8097164763674873, 1.4877895976186433]	[0.0031887527637361, 0.0221021271660528, 0.0022991336749312, 0.004008610994962]	0.988548	3.50892	1	4	0.000892061	0.00229913	1.48779	0	NA	6	0	6	6	netMHCpan-4.1	HLA-B*07:02	0.005	SB	IPAPPSSPL	0	IPAPPSSPL
IPASNRLLL	9	TRUE	sp|Q2NKX8|ERC6L_HUMAN	ERCC6L	HUMAN	DNA excision repair protein ERCC-6-like OS=Homo sapiens OX=9606 GN=ERCC6L PE=1 SV=1	IPASNRLLL/2	['MSFragger', 'Comet', 'Sage', 'PEAKS']	[0.0030316154179298, 0.0071103008204193, 0.0037810945273631, 0.0010864841373315]	[0.92944344258583, 0.3421440845208038, 0.5596648281025011, 1.4190009577050118]	[0.0098634435969375, 0.0585827369474466, 0.0189481752015096, 0.0051976244726444]	0.980868	1.40765	1	4	0.00108648	0.00519762	1.419	0	NA	4	1	3	4	netMHCpan-4.1	HLA-B*07:02	0.024	SB	IPASNRLLL	0	IPASNRLLL
IPATPGNEI	9	TRUE	sp|P49915|GUAA_HUMAN	GMPS	HUMAN	GMP synthase [glutamine-hydrolyzing] OS=Homo sapiens OX=9606 GN=GMPS PE=1 SV=1	IPATPGNEI/1	['Sage']	[0.0062735257214554]	[0.493232006802477]	[0.0326927902595388]	0.96622	4.6538	1	1	0.00627353	0.0326928	0.493232	0	NA	1	0	1	1	netMHCpan-4.1	HLA-B*07:02	0.073	SB	IPATPGNEI	0	IPATPGNEI
IPAYKLETL	9	TRUE	sp|P04035|HMDH_HUMAN	HMGCR	HUMAN	3-hydroxy-3-methylglutaryl-coenzyme A reductase OS=Homo sapiens OX=9606 GN=HMGCR PE=1 SV=1	IPAYKLETL/2	['MSFragger', 'Sage', 'PEAKS']	[0.0033010109345987, 0.006060606060606, 0.0068841173578101]	[0.91053380818548, 0.5064252218316057, 0.8518811071500184]	[0.0108426580397312, 0.02934395721477, 0.0510851688654356]	0.872725	1.59461	1	3	0.00330101	0.0108427	0.910534	0	NA	1	0	1	1	netMHCpan-4.1	HLA-B*07:02	0.059	SB	IPAYKLETL	0	IPAYKLETL
IPDAKHVFTTF	11	TRUE	sp|Q9BUB7|TMM70_HUMAN	TMEM70	HUMAN	Transmembrane protein 70, mitochondrial OS=Homo sapiens OX=9606 GN=TMEM70 PE=1 SV=2	IPDAKHVFTTF/2	['MSFragger', 'Sage']	[0.0054471973291161, 0.0017266896891958]	[0.7141669524750768, 0.6801270033812855]	[0.0334868130199175, 0.0067581281804193]	0.53705	0.0681226	1	2	0.00172669	0.00675813	0.714167	0	NA	1	1	0	1	netMHCpan-4.1	HLA-B*07:02	0.327	SB	IPDAKHTTF	0	IPKHVFTTF
IPDASKLQFIL	11	TRUE	sp|O75935|DCTN3_HUMAN	DCTN3	HUMAN	Dynactin subunit 3 OS=Homo sapiens OX=9606 GN=DCTN3 PE=1 SV=1	IPDASKLQFIL/2	['MSFragger', 'Comet', 'Sage', 'PEAKS']	[0.0008984725965858, 0.0005608524957936, 0.0008371703641691, 0.000436871996505]	[1.8403323152570048, 0.831622071860739, 0.9403387249802324, 2.901659741773458]	[0.0003400018858103, 0.0008594681047784, 0.0009383539431689, 3.646019880771367e-05]	0.839886	0.00512988	1	4	0.000436872	3.64602e-05	2.90166	0	NA	3	1	2	3	netMHCpan-4.1	HLA-B*07:02	0.36	SB	IPDASKLQL	0	IPDASKLQL
IPELNKVARAAAEVA	15	FALSE	P02786|TFR1_HUMAN	TFRC	HUMAN	Transferrin receptor protein 1 OS=Homo sapiens OX=9606 GN=TFRC PE=1 SV=2	IPELNKVARAAAEVA/3	['PEAKS']	[0.0058724832214765]	[0.898319996754319]	[0.0429057640548876]	-0.0467935	0.846163	1	1	0.00587248	0.0429058	0.89832	0	NA	1	0	1	1	netMHCIIpan-4.3	HLA-DQA10301-DQB10302	1.19	WB	NKVARAAAE	NA	NA
IPELRLGVL	9	TRUE	sp|Q99490|AGAP2_HUMAN	AGAP2	HUMAN	Arf-GAP with GTPase, ANK repeat and PH domain-containing protein 2 OS=Homo sapiens OX=9606 GN=AGAP2 PE=1 SV=2	IPELRLGVL/2	['MSFragger']	[0.0086150845253576]	[0.6096918384043811]	[0.0642491923448475]	0.880054	0.301823	1	1	0.00861508	0.0642492	0.609692	0	NA	1	1	0	1	netMHCpan-4.1	HLA-B*07:02	0.106	SB	IPELRLGVL	0	IPELRLGVL
IPFAAPTAL	9	TRUE	sp|Q5T6F2|UBAP2_HUMAN	UBAP2	HUMAN	Ubiquitin-associated protein 2 OS=Homo sapiens OX=9606 GN=UBAP2 PE=1 SV=1	IPFAAPTAL/1	['MSFragger', 'Comet', 'Sage', 'PEAKS']	[0.0009675858732462, 0.0008658008658008, 0.0008371703641691, 0.000436871996505]	[1.504483290797446, 0.6447852655337984, 0.9635471147936788, 2.2135409419299235]	[0.0009268018275247, 0.0043694868338361, 0.0008227134718128, 0.0003809792481622]	0.914387	0.505182	1	4	0.000436872	0.000380979	2.21354	0	NA	2	1	1	2	netMHCpan-4.1	HLA-B*07:02	0.021	SB	IPFAAPTAL	0	IPFAAPTAL
IPGMVGPIL	9	TRUE	sp|Q92608|DOCK2_HUMAN	DOCK2	HUMAN	Dedicator of cytokinesis protein 2 OS=Homo sapiens OX=9606 GN=DOCK2 PE=1 SV=2	IPGMVGPIL/1	['MSFragger', 'Comet', 'Sage', 'PEAKS']	[0.0035657686212361, 0.0034907597535934, 0.0014144271570014, 0.000436871996505]	[0.8385847620053976, 0.4166465598646079, 0.7391126379926347, 2.1815767490914646]	[0.0158363800556804, 0.0313250895914473, 0.0040899658646721, 0.0004230462834503]	0.848541	0.0085682	1	4	0.000436872	0.000423046	2.18158	0	NA	1	0	1	1	netMHCpan-4.1	HLA-B*07:02	0.213	SB	IPGMVGPIL	0	IPGMVGPIL
IPHSASPV	8	TRUE	Q6PJF5|RHDF2_HUMAN	RHBDF2	HUMAN	Inactive rhomboid protein 2 OS=Homo sapiens OX=9606 GN=RHBDF2 PE=1 SV=2	IPHSASPV/1	['PEAKS']	[0.0055837563451776]	[0.9131992855466178]	[0.0405349046796558]	0.693883	9.86675	1	1	0.00558376	0.0405349	0.913199	0	NA	1	1	0	1	netMHCpan-4.1	HLA-B*07:02	0.89	WB	IPH-SASPV	0	IPHSASP-V
IPIAVGGAL	9	TRUE	sp|P11279|LAMP1_HUMAN	LAMP1	HUMAN	Lysosome-associated membrane glycoprotein 1 OS=Homo sapiens OX=9606 GN=LAMP1 PE=1 SV=3	IPIAVGGAL/1	['MSFragger', 'Comet', 'Sage', 'PEAKS']	[0.0042443255213138, 0.0034907597535934, 0.0093396690152384, 0.0014817950889077]	[0.7661569678588133, 0.3990548772203833, 0.4105186458972722, 1.3257140666509992]	[0.0242273974844742, 0.0363691294184322, 0.0672307078078424, 0.0075047814461957]	0.732781	0.150458	1	4	0.0014818	0.00750478	1.32571	0	NA	3	0	3	3	netMHCpan-4.1	HLA-B*07:02	0.04	SB	IPIAVGGAL	0	IPIAVGGAL
IPISLHTSL	9	TRUE	sp|Q5JSZ5|PRC2B_HUMAN	PRRC2B	HUMAN	Protein PRRC2B OS=Homo sapiens OX=9606 GN=PRRC2B PE=1 SV=2	IPISLHTSL/2	['Comet', 'Sage', 'PEAKS']	[0.0067076579094466, 0.0071816430197933, 0.0006321112515802]	[0.3537501104168513, 0.4640677024844649, 1.849755822379331]	[0.0532060036895022, 0.0417504647620424, 0.0012043921170182]	0.940052	0.00243898	1	3	0.000632111	0.00120439	1.84976	0	NA	2	1	1	2	netMHCpan-4.1	HLA-B*07:02	0.014	SB	IPISLHTSL	0	IPISLHTSL
IPKEVTPAL	9	TRUE	sp|Q9UHK0|NUFP1_HUMAN	NUFIP1	HUMAN	FMR1-interacting protein NUFIP1 OS=Homo sapiens OX=9606 GN=NUFIP1 PE=1 SV=2	IPKEVTPAL/2	['MSFragger', 'Comet', 'Sage', 'PEAKS']	[0.0033010109345987, 0.0025316455696202, 0.0017266896891958, 0.0068841173578101]	[0.8773840244300313, 0.4856242111152284, 0.6834468356920463, 0.8525672976104431]	[0.012850655011404, 0.0173498683736854, 0.0065677044746619, 0.0509549259097929]	0.811467	0.357231	1	4	0.00172669	0.0065677	0.877384	0	NA	2	0	2	2	netMHCpan-4.1	HLA-B*07:02	0.008	SB	IPKEVTPAL	0	IPKEVTPAL
IPKFAVATL	9	TRUE	sp|P28072|PSB6_HUMAN	PSMB6	HUMAN	Proteasome subunit beta type-6 OS=Homo sapiens OX=9606 GN=PSMB6 PE=1 SV=4	IPKFAVATL/2	['MSFragger', 'Comet', 'Sage', 'PEAKS']	[0.0024769196126998, 0.0048685491723466, 0.0065742714996446, 0.0019976028765481]	[0.9735772635108416, 0.3751213300976959, 0.476855388372121, 1.2100739089418913]	[0.0079205729565545, 0.0445021758411597, 0.0374613250068528, 0.0120068929903868]	0.829457	0.444307	1	4	0.0019976	0.00792057	1.21007	0	NA	1	1	0	1	netMHCpan-4.1	HLA-B*07:02	0.026	SB	IPKFAVATL	0	IPKFAVATL
IPKILPWHAGTYS	13	FALSE	sp|P20273|CD22_HUMAN	CD22	HUMAN	B-cell receptor CD22 OS=Homo sapiens OX=9606 GN=CD22 PE=1 SV=2	IPKILPWHAGTYS/2	['MSFragger', 'Comet', 'Sage', 'PEAKS']	[0.0011065006915629, 0.0032250633494586, 0.0008371703641691, 0.0008510638297872]	[1.1839075622931483, 0.4514895554097326, 1.0645047247027932, 1.71481369146942]	[0.0028206802741827, 0.0232629910962594, 0.0005064270598182, 0.0018441495682328]	0.959533	1.57877	1	4	0.00083717	0.000506427	1.71481	0	NA	4	1	3	4	netMHCIIpan-4.3	DRB1_1301	0.99	SB	ILPWHAGTY	NA	NA
IPKILPWHAGTYSCV	15	FALSE	sp|P20273|CD22_HUMAN	CD22	HUMAN	B-cell receptor CD22 OS=Homo sapiens OX=9606 GN=CD22 PE=1 SV=2	IPKILPWHAGTYSC[UNIMOD:Cysteinylation]V/3	['MSFragger', 'Comet', 'Sage', 'PEAKS']	[0.0024769196126998, 0.0005608524957936, 0.0019170860292355, 0.0009343611305769]	[0.9851413854365552, 0.8132329698077791, 0.6623302605976152, 1.6520461277730525]	[0.0074769366910497, 0.0010087352711103, 0.0078791492537699, 0.0022610217829417]	0.123813	5.64375	1	4	0.000560852	0.00100874	1.65205	0	NA	1	1	0	1	netMHCIIpan-4.3	DRB1_1301	1.37	WB	ILPWHAGTY	NA	NA
IPKILPWHAGTYSCVA	16	FALSE	sp|P20273|CD22_HUMAN	CD22	HUMAN	B-cell receptor CD22 OS=Homo sapiens OX=9606 GN=CD22 PE=1 SV=2	IPKILPWHAGTYSC[UNIMOD:Cysteinylation]VA/3	['MSFragger', 'Comet', 'Sage', 'PEAKS']	[0.0008984725965858, 0.0005608524957936, 0.0008371703641691, 0.000436871996505]	[1.7982771311498085, 1.0511802475627892, 1.002467993206786, 2.526085822859688]	[0.0003886052555641, 0.0001269799031983, 0.0006719942792578, 0.0001327226380227]	0.157612	4.70579	1	4	0.000436872	0.00012698	2.52609	0	NA	3	2	1	3	netMHCIIpan-4.3	DRB1_1301	2.12	WB	ILPWHAGTY	NA	NA
IPKIPQI	7	FALSE	Q96MT7|CFA44_HUMAN	CFAP44	HUMAN	Cilia- and flagella-associated protein 44 OS=Homo sapiens OX=9606 GN=CFAP44 PE=1 SV=2	IPKIPQI/2	['PEAKS']	[0.004036504036504]	[0.9905298123178486]	[0.0298800100862592]	0.939796	5.83669	1	1	0.0040365	0.02988	0.99053	0	NA	1	1	0	1	NA	NA	NA	NA	NA	NA	NA
IPKKHISQI	9	TRUE	sp|P49773|HINT1_HUMAN	HINT1	HUMAN	Adenosine 5'-monophosphoramidase HINT1 OS=Homo sapiens OX=9606 GN=HINT1 PE=1 SV=2	IPKKHISQI/2	['MSFragger', 'Comet', 'Sage', 'PEAKS']	[0.0034143402289616, 0.0097222222222222, 0.0026183722452542, 0.0006321112515802]	[0.8717342944429062, 0.3121814305062952, 0.6268604414984568, 1.9778456078115405]	[0.0132377587761686, 0.0748961530291433, 0.0106938463322553, 0.0008073658934813]	0.485854	0.618687	1	4	0.000632111	0.000807366	1.97785	0	NA	2	1	1	2	netMHCpan-4.1	HLA-B*07:02	0.061	SB	IPKKHISQI	0	IPKKHISQI
IPKPLNPAL	9	TRUE	sp|P62952|BLCAP_HUMAN	BLCAP	HUMAN	Apoptosis inducing factor BLCAP OS=Homo sapiens OX=9606 GN=BLCAP PE=1 SV=1	IPKPLNPAL/2	['MSFragger', 'Comet', 'Sage', 'PEAKS']	[0.0034143402289616, 0.001639344262295, 0.0008371703641691, 0.0006321112515802]	[0.8584297585925463, 0.5183680215102687, 0.9033161733698114, 2.050769073571155]	[0.0142096689659589, 0.0130797374632, 0.0011782542837724, 0.0006426537380011]	0.898069	3.01559	1	4	0.000632111	0.000642654	2.05077	0	NA	3	1	2	3	netMHCpan-4.1	HLA-B*07:02	0.009	SB	IPKPLNPAL	0	IPKPLNPAL
IPKQVSISF	9	TRUE	sp|Q96D46|NMD3_HUMAN	NMD3	HUMAN	60S ribosomal export protein NMD3 OS=Homo sapiens OX=9606 GN=NMD3 PE=1 SV=1	IPKQVSISF/2	['MSFragger', 'Comet', 'Sage', 'PEAKS']	[0.0011065006915629, 0.0025316455696202, 0.006060606060606, 0.0010864841373315]	[1.2754893974407209, 0.4791745372943911, 0.508388207672576, 1.4305856844471954]	[0.0019442801222179, 0.0183404466748275, 0.0288783037644718, 0.0049714274257959]	0.728492	0.963621	1	4	0.00108648	0.00194428	1.43059	1	['LPKKEGLSF(1)']	1	0	1	1	netMHCpan-4.1	HLA-B*07:02	0.027	SB	IPKQVSISF	0	IPKQVSISF
IPKSAVGEL	9	TRUE	sp|P05107|ITB2_HUMAN;sp|P26010|ITB7_HUMAN	ITGB2;ITGB7	HUMAN	Integrin beta-2 OS=Homo sapiens OX=9606 GN=ITGB2 PE=1 SV=3	IPKSAVGEL/1;IPKSAVGEL/2	['MSFragger', 'Comet', 'Sage', 'PEAKS']	[0.0011065006915629, 0.001639344262295, 0.0015847860538827, 0.000436871996505]	[1.1709254760560446, 0.5037241635468659, 0.7337367206969106, 2.7482956873792546]	[0.0029895578697251, 0.0148431021861289, 0.0042790697324942, 6.185040982925393e-05]	0.957622	0.00154625	2	4	0.000436872	6.18504e-05	2.7483	0	NA	6	2	4	6	netMHCpan-4.1	HLA-B*07:02	0.02	SB	IPKSAVGEL	0	IPKSAVGEL
IPKSKFLAL	9	TRUE	sp|P11171|EPB41_HUMAN	EPB41	HUMAN	Protein 4.1 OS=Homo sapiens OX=9606 GN=EPB41 PE=1 SV=4	IPKSKFLAL/2	['MSFragger', 'Comet', 'Sage', 'PEAKS']	[0.0011065006915629, 0.0012426219322771, 0.009587260318492, 0.000436871996505]	[1.3968782900038956, 0.566470809501716, 0.4017967371567319, 2.732944775961136]	[0.0012848910470496, 0.0086245674604014, 0.0727866859647002, 6.52078666970041e-05]	0.702858	2.96581	1	4	0.000436872	6.52079e-05	2.73294	0	NA	2	1	1	2	netMHCpan-4.1	HLA-B*07:02	0.011	SB	IPKSKFLAL	0	IPKSKFLAL
IPKTSGSEM	9	TRUE	sp|Q86T24|KAISO_HUMAN	ZBTB33	HUMAN	Transcriptional regulator Kaiso OS=Homo sapiens OX=9606 GN=ZBTB33 PE=1 SV=2	IPKTSGSEM/2	['MSFragger', 'Comet', 'Sage', 'PEAKS']	[0.0009675858732462, 0.0012426219322771, 0.0008920606601248, 0.0096453018046048]	[1.61841081411778, 0.571266181312345, 0.7878696354032013, 0.7317560672424078]	[0.0006690798522827, 0.0082733096791786, 0.0027339901506037, 0.0802293687489745]	0.992891	0.682741	1	4	0.000892061	0.00066908	1.61841	0	NA	2	1	1	2	netMHCpan-4.1	HLA-B*07:02	0.022	SB	IPKTSGSEM	0	IPKTSGSEM
IPLLGKSSL	9	TRUE	sp|Q9NYP3|DONS_HUMAN	DONSON	HUMAN	Protein downstream neighbor of Son OS=Homo sapiens OX=9606 GN=DONSON PE=1 SV=2	IPLLGKSSL/2	['MSFragger', 'Comet', 'Sage', 'PEAKS']	[0.0009675858732462, 0.0043264503441494, 0.0008371703641691, 0.0006321112515802]	[1.546461628907572, 0.3791231011188834, 1.116865098041754, 1.9450539687284245]	[0.0008210939189286, 0.0430306541762934, 0.0004092163091472, 0.0008943132949296]	0.874571	1.57884	1	4	0.000632111	0.000409216	1.94505	0	NA	2	1	1	2	netMHCpan-4.1	HLA-B*07:02	0.013	SB	IPLLGKSSL	0	IPLLGKSSL
IPLLHTV	7	FALSE	Q5UE93|PI3R6_HUMAN	PIK3R6	HUMAN	Phosphoinositide 3-kinase regulatory subunit 6 OS=Homo sapiens OX=9606 GN=PIK3R6 PE=1 SV=1	IPLLHTV/1	['PEAKS']	[0.002761413843888]	[1.0675652178574837]	[0.0217402810251048]	0.906089	9.75767	1	1	0.00276141	0.0217403	1.06757	0	NA	1	0	1	1	NA	NA	NA	NA	NA	NA	NA
IPLPRLLAM	9	TRUE	sp|O60287|NPA1P_HUMAN	URB1	HUMAN	Nucleolar pre-ribosomal-associated protein 1 OS=Homo sapiens OX=9606 GN=URB1 PE=1 SV=4	IPLPRLLAM/2	['MSFragger', 'Comet', 'Sage', 'PEAKS']	[0.0008984725965858, 0.0032250633494586, 0.0019170860292355, 0.000436871996505]	[1.6654288646609383, 0.4576462841523077, 0.6707577182694383, 2.2579061422422946]	[0.0005839214942702, 0.0220669049465761, 0.0073265764371748, 0.0003289810921876]	0.907152	0.457493	1	4	0.000436872	0.000328981	2.25791	0	NA	1	1	0	1	netMHCpan-4.1	HLA-B*07:02	0.023	SB	IPLPRLLAM	0	IPLPRLLAM
IPMAKSYVL	9	TRUE	sp|Q96RL7|VP13A_HUMAN	VPS13A	HUMAN	Intermembrane lipid transfer protein VPS13A OS=Homo sapiens OX=9606 GN=VPS13A PE=1 SV=2	IPMAKSYVL/2	['MSFragger', 'Comet', 'Sage', 'PEAKS']	[0.0039004457652303, 0.0034907597535934, 0.0008920606601248, 0.0076162696483552]	[0.7851167738348561, 0.410187759387188, 0.7765279797185125, 0.8307946623693326]	[0.0215879389926485, 0.0330929016262541, 0.0029976708977343, 0.0552426188009596]	0.933575	1.2004	1	4	0.000892061	0.00299767	0.830795	0	NA	3	1	2	3	netMHCpan-4.1	HLA-B*07:02	0.034	SB	IPMAKSYVL	0	IPMAKSYVL
IPMKLAGL	8	TRUE	sp|Q92925|SMRD2_HUMAN	SMARCD2	HUMAN	SWI/SNF-related matrix-associated actin-dependent regulator of chromatin subfamily D member 2 OS=Homo sapiens OX=9606 GN=SMARCD2 PE=1 SV=3	IPMKLAGL/2	['Comet', 'Sage']	[0.0072463768115942, 0.0088186356073211]	[0.3259029641510051, 0.4262186715366856]	[0.0669639898058218, 0.0582963346484255]	0.99028	0.998033	1	2	0.00724638	0.0582963	0.426219	0	NA	3	2	1	3	netMHCpan-4.1	HLA-B*07:02	0.323	SB	IPM-KLAGL	0	IPMK-LAGL
IPMNIGTGL	9	TRUE	sp|O14802|RPC1_HUMAN	POLR3A	HUMAN	DNA-directed RNA polymerase III subunit RPC1 OS=Homo sapiens OX=9606 GN=POLR3A PE=1 SV=2	IPMNIGTGL/1	['MSFragger', 'Comet', 'Sage', 'PEAKS']	[0.0036594761171032, 0.0008658008658008, 0.0026183722452542, 0.002761413843888]	[0.830351061396484, 0.6442219994405202, 0.6251362998637042, 1.0868801823926824]	[0.0165818128036781, 0.004390933002577, 0.0108534653790887, 0.0200526824003371]	0.842699	0.552941	1	4	0.000865801	0.00439093	1.08688	0	NA	3	1	2	3	netMHCpan-4.1	HLA-B*07:02	0.043	SB	IPMNIGTGL	0	IPMNIGTGL
IPMPFSSSSL	10	TRUE	sp|P33076|C2TA_HUMAN	CIITA	HUMAN	MHC class II transactivator OS=Homo sapiens OX=9606 GN=CIITA PE=1 SV=3	IPM[UNIMOD:Oxidation]PFSSSSL/1;IPMPFSSSSL/1;IPMPFSSSSL/2	['MSFragger', 'Comet', 'Sage', 'PEAKS']	[0.0008984725965858, 0.0005608524957936, 0.0008371703641691, 0.000436871996505]	[1.8521847456137888, 0.9547247848235074, 0.9705091806745204, 2.710414645427831]	[0.0003273477182302, 0.0002941709792073, 0.0007921758717442, 7.04669776786306e-05]	0.99686	0.0875279	3	4	0.000436872	7.0467e-05	2.71041	0	NA	8	5	3	8	netMHCpan-4.1	HLA-B*07:02	0.026	SB	IPMPSSSSL	0	IPMPSSSSL
IPMTGKPSL	9	TRUE	sp|Q9H9Y6|RPA2_HUMAN	POLR1B	HUMAN	DNA-directed RNA polymerase I subunit RPA2 OS=Homo sapiens OX=9606 GN=POLR1B PE=1 SV=2	IPMTGKPSL/2	['MSFragger', 'Sage', 'PEAKS']	[0.0019106759016001, 0.0092348284960422, 0.0008510638297872]	[1.0186157643996927, 0.4134841088701086, 1.7473604083908678]	[0.006319557572282, 0.0654400554602476, 0.0016622345739563]	0.632037	0.661076	1	3	0.000851064	0.00166223	1.74736	0	NA	1	0	1	1	netMHCpan-4.1	HLA-B*07:02	0.009	SB	IPMTGKPSL	0	IPMTGKPSL
IPMTPTSSF	9	TRUE	sp|Q7Z5L9|I2BP2_HUMAN	IRF2BP2	HUMAN	Interferon regulatory factor 2-binding protein 2 OS=Homo sapiens OX=9606 GN=IRF2BP2 PE=1 SV=2	IPMTPTSSF/1;IPM[UNIMOD:Oxidation]TPTSSF/1	['MSFragger', 'Comet', 'Sage', 'PEAKS']	[0.0011065006915629, 0.0005608524957936, 0.0008920606601248, 0.0009343611305769]	[1.3497422588850867, 0.7081421463023411, 0.8456719164824533, 1.6495876144283328]	[0.001497237939958, 0.0025183112368333, 0.0017526250634504, 0.0022794249337626]	0.991815	3.18582	2	4	0.000560852	0.00149724	1.64959	0	NA	8	4	4	8	netMHCpan-4.1	HLA-B*07:02	0.01	SB	IPMTPTSSF	0	IPMTPTSSF
IPNEIIHAL	9	TRUE	sp|P52272|HNRPM_HUMAN	HNRNPM	HUMAN	Heterogeneous nuclear ribonucleoprotein M OS=Homo sapiens OX=9606 GN=HNRNPM PE=1 SV=3	IPNEIIHAL/2	['MSFragger', 'Comet', 'Sage', 'PEAKS']	[0.0008984725965858, 0.0008658008658008, 0.0008920606601248, 0.000436871996505]	[1.7469011541199302, 0.6787441082747698, 0.8447768637494969, 2.219030828464573]	[0.0004563436254396, 0.003252280608452, 0.0017641247658296, 0.0003741541705077]	0.851825	0.0967817	1	4	0.000436872	0.000374154	2.21903	0	NA	4	2	2	4	netMHCpan-4.1	HLA-B*07:02	0.013	SB	IPNEIIHAL	0	IPNEIIHAL
IPNERTMQL	9	TRUE	sp|Q8N1B4|VPS52_HUMAN	VPS52	HUMAN	Vacuolar protein sorting-associated protein 52 homolog OS=Homo sapiens OX=9606 GN=VPS52 PE=1 SV=1	IPNERTMQL/2	['MSFragger', 'Comet', 'Sage', 'PEAKS']	[0.0011065006915629, 0.0029761904761904, 0.0019170860292355, 0.0009343611305769]	[1.1698935287507306, 0.4706367397328656, 0.6684940634554375, 1.512593420546395]	[0.0030035782238886, 0.0197377904709105, 0.0074710502213628, 0.0036603654186666]	0.901795	0.0567174	1	4	0.000934361	0.00300358	1.51259	0	NA	2	1	1	2	netMHCpan-4.1	HLA-B*07:02	0.009	SB	IPNERTMQL	0	IPNERTMQL
IPNFPRSTV	9	TRUE	sp|P00491|PNPH_HUMAN	PNP	HUMAN	Purine nucleoside phosphorylase OS=Homo sapiens OX=9606 GN=PNP PE=1 SV=2	IPNFPRSTV/2	['MSFragger', 'Comet', 'Sage', 'PEAKS']	[0.0009675858732462, 0.0012426219322771, 0.0008371703641691, 0.0009343611305769]	[1.452182041020629, 0.5817011006151868, 1.0509516357307749, 1.4655799066768054]	[0.00108263699558, 0.007557374925226, 0.0005368491725016, 0.0043541219975026]	0.940379	1.74429	1	4	0.00083717	0.000536849	1.46558	0	NA	1	1	0	1	netMHCpan-4.1	HLA-B*07:02	0.015	SB	IPNFPRSTV	0	IPNFPRSTV
IPPDQQRLIFAGKQLEDGRT	20	FALSE	sp|P0CG47|UBB_HUMAN;sp|P0CG48|UBC_HUMAN;sp|P62979|RS27A_HUMAN;sp|P62987|RL40_HUMAN	UBB;UBC;RPS27A;UBA52	HUMAN	Polyubiquitin-B OS=Homo sapiens OX=9606 GN=UBB PE=1 SV=1	IPPDQQRLIFAGKQLEDGRT/3	['MSFragger', 'Comet', 'Sage', 'PEAKS']	[0.0014836795252225, 0.0058391410811828, 0.0039572615749901, 0.000436871996505]	[1.0425288088087972, 0.357645253991045, 0.5547944918376863, 2.357228590398122]	[0.0055984817648478, 0.0515081167626098, 0.0197358774902293, 0.0002358114949809]	0.326701	0.810754	1	4	0.000436872	0.000235811	2.35723	0	NA	4	3	1	4	NA	NA	NA	NA	NA	NA	NA
IPQGGRGAIQF	11	TRUE	sp|Q15436|SC23A_HUMAN;sp|Q15437|SC23B_HUMAN	SEC23A;SEC23B	HUMAN	Protein transport protein Sec23A OS=Homo sapiens OX=9606 GN=SEC23A PE=1 SV=2	IPQGGRGAIQF/2	['MSFragger', 'Comet', 'Sage', 'PEAKS']	[0.0019106759016001, 0.0005608524957936, 0.0026183722452542, 0.0021384136858475]	[1.012225531839524, 0.8042924401730437, 0.6309635151759235, 1.1881623666595376]	[0.0065267912159256, 0.0010904075005151, 0.0103233053794007, 0.0131437693897878]	0.802021	0.79571	1	4	0.000560852	0.00109041	1.18816	0	NA	2	1	1	2	netMHCpan-4.1	HLA-B*07:02	0.196	SB	IPQGGRGAF	0	IPQGGRIQF
IPQKQREITL	10	TRUE	sp|Q9NR30|DDX21_HUMAN	DDX21	HUMAN	Nucleolar RNA helicase 2 OS=Homo sapiens OX=9606 GN=DDX21 PE=1 SV=5	IPQKQREITL/2	['MSFragger', 'Comet', 'Sage', 'PEAKS']	[0.0008984725965858, 0.0012426219322771, 0.0008371703641691, 0.000436871996505]	[1.6737772288502324, 0.5701193391189945, 1.042393006145302, 2.4131334496584027]	[0.0005696965984724, 0.008355998157441, 0.0005574921360233, 0.0001951266123696]	0.432286	0.15472	1	4	0.000436872	0.000195127	2.41313	0	NA	3	2	1	3	netMHCpan-4.1	HLA-B*07:02	0.068	SB	IPQKQRITL	0	IPQKQRITL
IPQPSGKVL	9	TRUE	Q12968|NFAC3_HUMAN	NFATC3	HUMAN	Nuclear factor of activated T-cells, cytoplasmic 3 OS=Homo sapiens OX=9606 GN=NFATC3 PE=1 SV=1	IPQPSGKVL/2	['PEAKS']	[0.004828418692878]	[0.9509677150667316]	[0.035000107405855]	0.767214	1.89097	1	1	0.00482842	0.0350001	0.950968	0	NA	1	0	1	1	netMHCpan-4.1	HLA-B*07:02	0.013	SB	IPQPSGKVL	0	IPQPSGKVL
IPQPTPASL	9	TRUE	sp|Q86YP4|P66A_HUMAN	GATAD2A	HUMAN	Transcriptional repressor p66-alpha OS=Homo sapiens OX=9606 GN=GATAD2A PE=1 SV=1	IPQPTPASL/1	['MSFragger', 'Comet', 'Sage', 'PEAKS']	[0.0030316154179298, 0.0071136404054775, 0.0008371703641691, 0.0026158445440956]	[0.921365522740256, 0.3370205553465235, 0.95713548575305, 1.110523063206653]	[0.0102691656845975, 0.0611148252806313, 0.0008524363632061, 0.0181629230426034]	0.959894	4.51276	1	4	0.00083717	0.000852436	1.11052	0	NA	2	1	1	2	netMHCpan-4.1	HLA-B*07:02	0.008	SB	IPQPTPASL	0	IPQPTPASL
IPRAKAEEM	9	TRUE	sp|P62993|GRB2_HUMAN	GRB2	HUMAN	Growth factor receptor-bound protein 2 OS=Homo sapiens OX=9606 GN=GRB2 PE=1 SV=1	IPRAKAEEM/2	['Sage']	[0.0056571751838581]	[0.5246241071807539]	[0.0253065935914534]	0.608197	0.333322	1	1	0.00565718	0.0253066	0.524624	0	NA	2	1	1	2	netMHCpan-4.1	HLA-B*07:02	0.024	SB	IPRAKAEEM	0	IPRAKAEEM
IPRDPSQQEL	10	TRUE	sp|P49327|FAS_HUMAN	FASN	HUMAN	Fatty acid synthase OS=Homo sapiens OX=9606 GN=FASN PE=1 SV=3	IPRDPSQQEL/2	['MSFragger', 'Comet', 'Sage', 'PEAKS']	[0.0011065006915629, 0.0012426219322771, 0.0008371703641691, 0.000436871996505]	[1.321439994284354, 0.5607792578184818, 1.1167214999187365, 2.8415576648443066]	[0.0016485732254338, 0.0090607620138791, 0.0004094480391871, 4.485335227166213e-05]	0.76008	1.59051	1	4	0.000436872	4.48534e-05	2.84156	0	NA	2	1	1	2	netMHCpan-4.1	HLA-B*07:02	0.011	SB	IPRDPSQEL	0	IPRDPSQEL
IPRFIKESL	9	TRUE	sp|Q8TAD4|ZNT5_HUMAN	SLC30A5	HUMAN	Proton-coupled zinc antiporter SLC30A5 OS=Homo sapiens OX=9606 GN=SLC30A5 PE=1 SV=1	IPRFIKESL/2	['MSFragger', 'Sage', 'PEAKS']	[0.0030316154179298, 0.0062735257214554, 0.0008510638297872]	[0.9262783658668216, 0.4888784579325005, 1.8031410169757032]	[0.0100202949355951, 0.0338892267280915, 0.0013939382945416]	0.345983	1.92661	1	3	0.000851064	0.00139394	1.80314	0	NA	2	1	1	2	netMHCpan-4.1	HLA-B*07:02	0.011	SB	IPRFIKESL	0	IPRFIKESL
IPRGADNLVAI	11	TRUE	sp|Q9BZX2|UCK2_HUMAN	UCK2	HUMAN	Uridine-cytidine kinase 2 OS=Homo sapiens OX=9606 GN=UCK2 PE=1 SV=1	IPRGADNLVAI/2	['Comet', 'PEAKS']	[0.0071136404054775, 0.0080411707944676]	[0.329448706833351, 0.8156416805689549]	[0.0650443326670635, 0.0584312582214426]	0.951388	0.442863	1	2	0.00711364	0.0584313	0.815642	0	NA	2	1	1	2	netMHCpan-4.1	HLA-B*07:02	0.281	SB	IPRGALVAI	0	IPRGALVAI
IPRGPASQF	9	TRUE	sp|P49750|YLPM1_HUMAN	YLPM1	HUMAN	YLP motif-containing protein 1 OS=Homo sapiens OX=9606 GN=YLPM1 PE=1 SV=4	IPRGPASQF/2	['MSFragger', 'Comet', 'Sage', 'PEAKS']	[0.0011065006915629, 0.0005608524957936, 0.0008371703641691, 0.0006321112515802]	[1.125987143818015, 0.7967675967575172, 0.8994119639596682, 1.9830668938807183]	[0.0036912000452035, 0.0011642486523466, 0.0012084416246235, 0.0007943179948794]	0.918992	1.5762	1	4	0.000560852	0.000794318	1.98307	0	NA	2	0	2	2	netMHCpan-4.1	HLA-B*07:02	0.008	SB	IPRGPASQF	0	IPRGPASQF
IPRGSLSL	8	TRUE	sp|Q9Y4A5|TRRAP_HUMAN	TRRAP	HUMAN	Transformation/transcription domain-associated protein OS=Homo sapiens OX=9606 GN=TRRAP PE=1 SV=3	IPRGSLSL/2	['MSFragger']	[0.0096564825075193]	[0.5705085562647254]	[0.0814711176922865]	0.825948	0.431256	1	1	0.00965648	0.0814711	0.570509	0	NA	1	0	1	1	netMHCpan-4.1	HLA-B*07:02	0.023	SB	IPR-GSLSL	0	IPRG-SLSL
IPRGVNVSAL	10	TRUE	sp|P38606|VATA_HUMAN	ATP6V1A	HUMAN	V-type proton ATPase catalytic subunit A OS=Homo sapiens OX=9606 GN=ATP6V1A PE=1 SV=2	IPRGVNVSAL/2	['MSFragger', 'Comet', 'Sage', 'PEAKS']	[0.0011065006915629, 0.0032250633494586, 0.0008371703641691, 0.000436871996505]	[1.1160811846975205, 0.4554064043766113, 0.8688513839676559, 2.4038210365402106]	[0.003873378698801, 0.0224949063352542, 0.0014852406393563, 0.0002013957794518]	0.867107	0.00967755	1	4	0.000436872	0.000201396	2.40382	0	NA	3	2	1	3	netMHCpan-4.1	HLA-B*07:02	0.011	SB	IPRGVNSAL	0	IPRGVVSAL
IPRITIEM	8	TRUE	sp|P11388|TOP2A_HUMAN	TOP2A	HUMAN	DNA topoisomerase 2-alpha OS=Homo sapiens OX=9606 GN=TOP2A PE=1 SV=3	IPRITIEM/2	['MSFragger', 'Comet', 'Sage', 'PEAKS']	[0.0019106759016001, 0.0014484356894553, 0.0008371703641691, 0.0009343611305769]	[1.0031777235325618, 0.5328601580462913, 0.974676384147843, 1.5914286033388034]	[0.0068310445190666, 0.0115391214267703, 0.0007747131652692, 0.0027714487747047]	0.915476	0.81513	1	4	0.00083717	0.000774713	1.59143	0	NA	1	1	0	1	netMHCpan-4.1	HLA-B*07:02	0.135	SB	IPR-ITIEM	0	IPR-ITIEM
IPRLERILL	9	TRUE	sp|P78347|GTF2I_HUMAN	GTF2I	HUMAN	General transcription factor II-I OS=Homo sapiens OX=9606 GN=GTF2I PE=1 SV=2	IPRLERILL/2	['MSFragger', 'Sage']	[0.0052928722653493, 0.009587260318492]	[0.7174702030712145, 0.4019647148048695]	[0.0328000190857576, 0.0726755635516252]	0.225426	0.664567	1	2	0.00529287	0.0328	0.71747	0	NA	1	1	0	1	netMHCpan-4.1	HLA-B*07:02	0.015	SB	IPRLERILL	0	IPRLERILL
IPRLIVSQL	9	TRUE	sp|Q9BXW9|FACD2_HUMAN	FANCD2	HUMAN	Fanconi anemia group D2 protein OS=Homo sapiens OX=9606 GN=FANCD2 PE=1 SV=2	IPRLIVSQL/2	['MSFragger', 'Comet', 'Sage', 'PEAKS']	[0.0008984725965858, 0.0005608524957936, 0.0008371703641691, 0.000436871996505]	[1.7641346965334477, 0.803416859026743, 1.1058390047797917, 2.9353096809206995]	[0.0004325552440119, 0.0010987530171305, 0.0004274864014733, 3.2466368091078536e-05]	0.869186	0.581795	1	4	0.000436872	3.24664e-05	2.93531	0	NA	4	2	2	4	netMHCpan-4.1	HLA-B*07:02	0.009	SB	IPRLIVSQL	0	IPRLIVSQL
IPRPGTGITI	10	TRUE	sp|P29400|CO4A5_HUMAN	COL4A5	HUMAN	Collagen alpha-5(IV) chain OS=Homo sapiens OX=9606 GN=COL4A5 PE=1 SV=2	IPRPGTGITI/2	['MSFragger', 'Comet', 'Sage', 'PEAKS']	[0.0024769196126998, 0.0034907597535934, 0.0008920606601248, 0.0008510638297872]	[0.9741316719084596, 0.3987366456100059, 0.8048584487147424, 1.750855528886385]	[0.0078987421283439, 0.0364672386231908, 0.0023882045915711, 0.0016438958971656]	0.70459	0.820355	1	4	0.000851064	0.0016439	1.75086	0	NA	1	1	0	1	netMHCpan-4.1	HLA-B*07:02	0.035	SB	IPRPGGITI	0	IPRPGGITI
IPRPILVLL	9	TRUE	sp|P24557|THAS_HUMAN	TBXAS1	HUMAN	Thromboxane-A synthase OS=Homo sapiens OX=9606 GN=TBXAS1 PE=1 SV=3	IPRPILVLL/2	['MSFragger', 'Comet', 'Sage', 'PEAKS']	[0.0011065006915629, 0.001156961048978, 0.0008371703641691, 0.0006321112515802]	[1.3511733965855717, 0.6031083814006437, 0.9016763905988452, 1.8892921257648172]	[0.0014901112619995, 0.0062759550621501, 0.001190804777405, 0.0010643040797904]	0.964859	0.956288	1	4	0.000632111	0.0010643	1.88929	0	NA	4	2	2	4	netMHCpan-4.1	HLA-B*07:02	0.012	SB	IPRPILVLL	0	IPRPILVLL
IPRPVDGVEV	10	TRUE	sp|P26368|U2AF2_HUMAN	U2AF2	HUMAN	Splicing factor U2AF 65 kDa subunit OS=Homo sapiens OX=9606 GN=U2AF2 PE=1 SV=4	IPRPVDGVEV/2	['MSFragger', 'Comet', 'Sage', 'PEAKS']	[0.0009675858732462, 0.001156961048978, 0.0008371703641691, 0.000436871996505]	[1.5861373579535487, 0.6221962443156286, 1.2543398890173914, 2.82902743187068]	[0.0007334440668661, 0.0053171975874139, 0.0002378310500816, 4.683275465501206e-05]	0.902813	1.88461	1	4	0.000436872	4.68328e-05	2.82903	0	NA	4	2	2	4	netMHCpan-4.1	HLA-B*07:02	0.113	SB	IPRPVGVEV	0	IPRPVGVEV
IPRQVAQTL	9	TRUE	sp|Q14703|MBTP1_HUMAN	MBTPS1	HUMAN	Membrane-bound transcription factor site-1 protease OS=Homo sapiens OX=9606 GN=MBTPS1 PE=1 SV=1	IPRQVAQTL/2	['MSFragger', 'Comet', 'Sage', 'PEAKS']	[0.0033010109345987, 0.0074034902168164, 0.0068783068783068, 0.0068841173578101]	[0.9127242688956512, 0.3212900145997133, 0.4689914219603824, 0.8518645069249444]	[0.010723800319493, 0.0695398986278298, 0.0400340776315866, 0.0510883234450978]	0.748548	0.613166	1	4	0.00330101	0.0107238	0.912724	0	NA	1	1	0	1	netMHCpan-4.1	HLA-B*07:02	0.003	SB	IPRQVAQTL	0	IPRQVAQTL
IPRSILMTTF	10	TRUE	sp|Q16531|DDB1_HUMAN	DDB1	HUMAN	DNA damage-binding protein 1 OS=Homo sapiens OX=9606 GN=DDB1 PE=1 SV=1	IPRSILMTTF/2	['MSFragger', 'Sage', 'PEAKS']	[0.0024769196126998, 0.0008371703641691, 0.000436871996505]	[0.9841269034837647, 0.9537708176162696, 2.302513723545739]	[0.0075148923307986, 0.000868683314219, 0.0002834725893236]	0.778096	0.284938	1	3	0.000436872	0.000283473	2.30251	0	NA	1	1	0	1	netMHCpan-4.1	HLA-B*07:02	0.142	SB	IPRSILTTF	0	IPRSIMTTF
IPRSITVLV	9	TRUE	sp|P33993|MCM7_HUMAN	MCM7	HUMAN	DNA replication licensing factor MCM7 OS=Homo sapiens OX=9606 GN=MCM7 PE=1 SV=4	IPRSITVLV/2;IPRSITVLV/1	['MSFragger', 'Comet', 'Sage', 'PEAKS']	[0.0011065006915629, 0.001156961048978, 0.0057428677287884, 0.0008510638297872]	[1.117176979122407, 0.608467043706085, 0.5127472799807519, 1.7840845737025002]	[0.0038526961361096, 0.0059906217181811, 0.0278718085187181, 0.0014800262572693]	0.95941	2.17851	2	4	0.000851064	0.00148003	1.78408	0	NA	4	3	1	4	netMHCpan-4.1	HLA-B*07:02	0.096	SB	IPRSITVLV	0	IPRSITVLV
IPRSITVLVE	10	TRUE	sp|P33993|MCM7_HUMAN	MCM7	HUMAN	DNA replication licensing factor MCM7 OS=Homo sapiens OX=9606 GN=MCM7 PE=1 SV=4	IPRSITVLVE/2	['MSFragger', 'Comet', 'Sage', 'PEAKS']	[0.0009675858732462, 0.0008658008658008, 0.0008371703641691, 0.000436871996505]	[1.5144879368375666, 0.6759028015259928, 1.0536820387850694, 2.427148487259841]	[0.0009002182708372, 0.003333657793465, 0.0005305054259955, 0.0001860480444017]	0.93141	1.17915	1	4	0.000436872	0.000186048	2.42715	0	NA	4	2	2	4	netMHCpan-4.1	HLA-B*07:02	2.084	NB	IPRSITVVE	0	IPRSITVLV
IPRSLEVIL	9	TRUE	sp|Q14566|MCM6_HUMAN	MCM6	HUMAN	DNA replication licensing factor MCM6 OS=Homo sapiens OX=9606 GN=MCM6 PE=1 SV=1	IPRSLEVIL/1;IPRSLEVIL/2	['MSFragger', 'Sage', 'PEAKS']	[0.0034143402289616, 0.0029448885149347, 0.0019976028765481]	[0.8531771938261904, 0.6019714745796871, 1.230489679320622]	[0.0146184368877346, 0.0132398182784574, 0.0110409148072188]	0.92774	0.711908	2	3	0.0019976	0.0110409	1.23049	0	NA	2	1	1	2	netMHCpan-4.1	HLA-B*07:02	0.036	SB	IPRSLEVIL	0	IPRSLEVIL
IPRSPFKVKVL	11	TRUE	sp|O75369|FLNB_HUMAN	FLNB	HUMAN	Filamin-B OS=Homo sapiens OX=9606 GN=FLNB PE=1 SV=2	IPRSPFKVKVL/3	['MSFragger', 'Comet', 'Sage', 'PEAKS']	[0.0009675858732462, 0.0014484356894553, 0.0008920606601248, 0.000436871996505]	[1.4581607865685453, 0.52957276158719, 0.8155833528147177, 2.54223664602783]	[0.0010632444481629, 0.0118720104415638, 0.002196888995395, 0.0001255800016839]	0.620734	2.16997	1	4	0.000436872	0.00012558	2.54224	0	NA	2	1	1	2	netMHCpan-4.1	HLA-B*07:02	0.073	SB	IPRSPVKVL	0	IPRSPVKVL
IPRTPLSPSPM	11	TRUE	sp|Q69YQ0|CYTSA_HUMAN	SPECC1L	HUMAN	Cytospin-A OS=Homo sapiens OX=9606 GN=SPECC1L PE=1 SV=3	IPRTPLSPSPM/2	['MSFragger', 'Comet', 'Sage', 'PEAKS']	[0.0008984725965858, 0.0005608524957936, 0.0008371703641691, 0.000436871996505]	[1.890428765846552, 1.0691584480422118, 1.3261868644644343, 2.8198987627042507]	[0.000289444490354, 0.0001085744170632, 0.0001781577532728, 4.83294899772271e-05]	0.828651	0.685552	1	4	0.000436872	4.83295e-05	2.8199	0	NA	5	3	2	5	netMHCpan-4.1	HLA-B*07:02	0.063	SB	IPRTPPSPM	0	IPRTPPSPM
IPRVPSLSV	9	TRUE	sp|P78345|RPP38_HUMAN	RPP38	HUMAN	Ribonuclease P protein subunit p38 OS=Homo sapiens OX=9606 GN=RPP38 PE=1 SV=2	IPRVPSLSV/2	['MSFragger', 'Comet', 'Sage', 'PEAKS']	[0.0011065006915629, 0.0008658008658008, 0.0008371703641691, 0.000436871996505]	[1.386032617812997, 0.6862055422016657, 1.0291924776766848, 2.660162306287303]	[0.001329994321598, 0.0030478958442863, 0.0005917851752502, 8.376757728418238e-05]	0.841271	0.471254	1	4	0.000436872	8.37676e-05	2.66016	0	NA	6	3	3	6	netMHCpan-4.1	HLA-B*07:02	0.011	SB	IPRVPSLSV	0	IPRVPSLSV
IPRVVQEGDVL	11	TRUE	sp|Q13608|PEX6_HUMAN	PEX6	HUMAN	Peroxisomal ATPase PEX6 OS=Homo sapiens OX=9606 GN=PEX6 PE=1 SV=2	IPRVVQEGDVL/2	['MSFragger', 'Comet', 'Sage', 'PEAKS']	[0.0008984725965858, 0.0005608524957936, 0.0008371703641691, 0.000436871996505]	[2.2507344252835577, 0.8739353763815867, 0.9240221296774116, 2.7822798411154497]	[8.841242554399913e-05, 0.0005945522419333, 0.0010345575363931, 5.501804423816172e-05]	0.952106	0.994606	1	4	0.000436872	5.5018e-05	2.78228	0	NA	2	1	1	2	netMHCpan-4.1	HLA-B*07:02	0.273	SB	IPRQEGDVL	0	IPRVVGDVL
IPRYIVSQL	9	TRUE	sp|Q6P0Q8|MAST2_HUMAN	MAST2	HUMAN	Microtubule-associated serine/threonine-protein kinase 2 OS=Homo sapiens OX=9606 GN=MAST2 PE=1 SV=2	IPRYIVSQL/2	['MSFragger', 'Comet', 'Sage', 'PEAKS']	[0.0011065006915629, 0.0012426219322771, 0.0008371703641691, 0.0021384136858475]	[1.198746845054343, 0.5730213783776098, 0.980732599738572, 1.172475807492123]	[0.0026436667665175, 0.0081483317553809, 0.0007503629482974, 0.0140268983319604]	0.780278	1.30594	1	4	0.00083717	0.000750363	1.19875	0	NA	2	1	1	2	netMHCpan-4.1	HLA-B*07:02	0.01	SB	IPRYIVSQL	0	IPRYIVSQL
IPSGKRALI	9	TRUE	sp|Q8IZP0|ABI1_HUMAN	ABI1	HUMAN	Abl interactor 1 OS=Homo sapiens OX=9606 GN=ABI1 PE=1 SV=4	IPSGKRALI/2	['MSFragger', 'Sage', 'PEAKS']	[0.0014836795252225, 0.0008371703641691, 0.000436871996505]	[1.046208123096119, 1.0731272991797816, 2.364250791940824]	[0.0054949858353829, 0.0004883727444924, 0.0002302829985887]	0.961602	0.119016	1	3	0.000436872	0.000230283	2.36425	0	NA	3	2	1	3	netMHCpan-4.1	HLA-B*07:02	0.099	SB	IPSGKRALI	0	IPSGKRALI
IPSIRNGIL	9	TRUE	sp|Q93008|USP9X_HUMAN	USP9X	HUMAN	Ubiquitin carboxyl-terminal hydrolase 9X OS=Homo sapiens OX=9606 GN=USP9X PE=1 SV=4	IPSIRNGIL/2	['MSFragger', 'Comet', 'Sage', 'PEAKS']	[0.0011065006915629, 0.0053343493998856, 0.0017266896891958, 0.0094926859632741]	[1.178826477780799, 0.3652934908254028, 0.6850269557024193, 0.7321008627045587]	[0.0028851528975096, 0.0483221609248928, 0.0064790192688915, 0.0801213294888866]	0.961132	0.62393	1	4	0.0011065	0.00288515	1.17883	0	NA	1	0	1	1	netMHCpan-4.1	HLA-B*07:02	0.077	SB	IPSIRNGIL	0	IPSIRNGIL
IPSIRNSIL	9	TRUE	sp|O00507|USP9Y_HUMAN	USP9Y	HUMAN	Ubiquitin carboxyl-terminal hydrolase 9Y OS=Homo sapiens OX=9606 GN=USP9Y PE=1 SV=2	IPSIRNSIL/2	['MSFragger', 'Comet', 'Sage', 'PEAKS']	[0.0034143402289616, 0.0032250633494586, 0.0008920606601248, 0.0032356642099586]	[0.8490945732296216, 0.4495557622867107, 0.783047916054162, 1.0301125399454596]	[0.0149466442524633, 0.0236516214706152, 0.0028426705411962, 0.0254066230708284]	0.966486	0.632948	1	4	0.000892061	0.00284267	1.03011	0	NA	1	0	1	1	netMHCpan-4.1	HLA-B*07:02	0.036	SB	IPSIRNSIL	0	IPSIRNSIL
IPSSHPVSL	9	TRUE	sp|Q13191|CBLB_HUMAN	CBLB	HUMAN	E3 ubiquitin-protein ligase CBL-B OS=Homo sapiens OX=9606 GN=CBLB PE=1 SV=2	IPSSHPVSL/2	['MSFragger', 'Comet', 'Sage', 'PEAKS']	[0.0037572797294758, 0.001639344262295, 0.0093396690152384, 0.0006321112515802]	[0.8052894182035434, 0.5142023000788337, 0.4079217126093483, 1.872119146497716]	[0.0191484852982252, 0.0135591173487036, 0.0688395134406841, 0.0011229928805871]	0.877508	1.30211	1	4	0.000632111	0.00112299	1.87212	0	NA	3	1	2	3	netMHCpan-4.1	HLA-B*07:02	0.008	SB	IPSSHPVSL	0	IPSSHPVSL
IPSYIRDSTVAVVV	14	FALSE	sp|P20340|RAB6A_HUMAN;sp|Q9NRW1|RAB6B_HUMAN	RAB6A;RAB6B	HUMAN	Ras-related protein Rab-6A OS=Homo sapiens OX=9606 GN=RAB6A PE=1 SV=3	IPSYIRDSTVAVVV/2	['Comet']	[0.0069673634030069]	[0.3449776044139638]	[0.0572248944402922]	0.431716	0.161411	1	1	0.00696736	0.0572249	0.344978	0	NA	1	1	0	1	netMHCIIpan-4.3	HLA-DQA10103-DQB10302	4.9	WB	IRDSTVAVV	NA	NA
IPTSARSML	9	TRUE	sp|Q8WXI9|P66B_HUMAN	GATAD2B	HUMAN	Transcriptional repressor p66-beta OS=Homo sapiens OX=9606 GN=GATAD2B PE=1 SV=1	IPTSARSML/2;IPTSARSM[UNIMOD:Oxidation]L/2	['MSFragger', 'Comet', 'Sage', 'PEAKS']	[0.0013189132155104, 0.0048685491723466, 0.0017266896891958, 0.0008510638297872]	[1.0846449576847386, 0.3753684631300647, 0.6885610912843828, 1.762174167087758]	[0.0045260202906758, 0.0444099268178777, 0.0062851186305641, 0.0015859938745198]	0.977925	0.150355	2	4	0.000851064	0.00158599	1.76217	0	NA	5	3	2	5	netMHCpan-4.1	HLA-B*07:02	0.02	SB	IPTSARSML	0	IPTSARSML
IPVQTISRAAAEK	13	FALSE	sp|P02786|TFR1_HUMAN	TFRC	HUMAN	Transferrin receptor protein 1 OS=Homo sapiens OX=9606 GN=TFRC PE=1 SV=2	IPVQTISRAAAEK/2;IPVQTISRAAAEK/3	['MSFragger', 'Sage', 'PEAKS']	[0.0011065006915629, 0.0062735257214554, 0.0035625222657641]	[1.1500032738155124, 0.5016982417373456, 1.0111790730183658]	[0.003292178338922, 0.0304985742142956, 0.027467646783172]	0.405636	0.669298	2	3	0.0011065	0.00329218	1.15	0	NA	2	1	1	2	netMHCIIpan-4.3	HLA-DQA10301-DQB10302	1.38	WB	QTISRAAAE	NA	NA
IPVSSHNSL	9	TRUE	sp|Q06413|MEF2C_HUMAN	MEF2C	HUMAN	Myocyte-specific enhancer factor 2C OS=Homo sapiens OX=9606 GN=MEF2C PE=1 SV=1	IPVSSHNSL/1	['MSFragger', 'Comet', 'Sage', 'PEAKS']	[0.0009675858732462, 0.001156961048978, 0.0017266896891958, 0.0006321112515802]	[1.404669038291526, 0.608802638912106, 0.6750348591487787, 2.032769879846902]	[0.001253697106234, 0.0059731885772544, 0.0070612710454633, 0.0006799993391498]	0.6038	1.40517	1	4	0.000632111	0.000679999	2.03277	0	NA	1	0	1	1	netMHCpan-4.1	HLA-B*07:02	0.014	SB	IPVSSHNSL	0	IPVSSHNSL
IPWTPPGTAL	10	TRUE	sp|Q7Z7N9|T179B_HUMAN	TMEM179B	HUMAN	Transmembrane protein 179B OS=Homo sapiens OX=9606 GN=TMEM179B PE=1 SV=1	IPWTPPGTAL/1	['MSFragger', 'Comet', 'Sage']	[0.0035657686212361, 0.0071136404054775, 0.0089330024813895]	[0.8355539705009706, 0.3387799170946815, 0.4169382345004107]	[0.0161056204273754, 0.0602340237263641, 0.0634158703320734]	0.979849	1.22587	1	3	0.00356577	0.0161056	0.835554	0	NA	1	0	1	1	netMHCpan-4.1	HLA-B*07:02	0.021	SB	IPTPPGTAL	0	IPWPPGTAL
IPYEGFASL	9	TRUE	sp|Q9P2P5|HECW2_HUMAN	HECW2	HUMAN	E3 ubiquitin-protein ligase HECW2 OS=Homo sapiens OX=9606 GN=HECW2 PE=1 SV=2	IPYEGFASL/1	['MSFragger', 'Comet', 'Sage', 'PEAKS']	[0.0009675858732462, 0.0005608524957936, 0.0008371703641691, 0.0006321112515802]	[1.4678713065685187, 0.7740668392629435, 0.8849340528850731, 2.0744760681623573]	[0.0010326691061289, 0.0014186926889434, 0.0013300920716316, 0.0005964172393158]	0.920209	0.163262	1	4	0.000560852	0.000596417	2.07448	0	NA	3	2	1	3	netMHCpan-4.1	HLA-B*07:02	0.019	SB	IPYEGFASL	0	IPYEGFASL
IPYHSEVPVSL	11	TRUE	sp|Q01082|SPTB2_HUMAN	SPTBN1	HUMAN	Spectrin beta chain, non-erythrocytic 1 OS=Homo sapiens OX=9606 GN=SPTBN1 PE=1 SV=2	IPYHSEVPVSL/2	['MSFragger', 'Comet', 'Sage', 'PEAKS']	[0.0009675858732462, 0.0008658008658008, 0.0008371703641691, 0.000436871996505]	[1.4304979545235292, 0.6857541114590281, 1.0878327919580766, 2.63177621303717]	[0.0011568179437614, 0.0030598887585822, 0.000459631951914, 9.235466251559192e-05]	0.88932	0.0650495	1	4	0.000436872	9.23547e-05	2.63178	0	NA	6	2	4	6	netMHCpan-4.1	HLA-B*07:02	0.134	SB	IPYHSPVSL	0	IPSEVPVSL
IPYPGRTNADVMTAL	15	FALSE	sp|P07948|LYN_HUMAN	LYN	HUMAN	Tyrosine-protein kinase Lyn OS=Homo sapiens OX=9606 GN=LYN PE=1 SV=3	IPYPGRTNADVMTAL/2	['MSFragger', 'Comet', 'Sage', 'PEAKS']	[0.0009675858732462, 0.0005608524957936, 0.0008371703641691, 0.0014817950889077]	[1.466398590356428, 0.9025769448508322, 1.0009914239676752, 1.3334685749566353]	[0.0010372345224946, 0.0004632915627081, 0.0006769094194592, 0.0072755838968564]	0.644633	0.0168524	1	4	0.000560852	0.000463292	1.4664	0	NA	2	1	1	2	netMHCIIpan-4.3	HLA-DQA10103-DQB10603	9.3	NB	GRTNADVMT	NA	NA
IPYPRPIHL	9	TRUE	sp|O43325|LYRM1_HUMAN	LYRM1	HUMAN	LYR motif-containing protein 1 OS=Homo sapiens OX=9606 GN=LYRM1 PE=1 SV=1	IPYPRPIHL/2	['MSFragger', 'Comet', 'Sage', 'PEAKS']	[0.0011065006915629, 0.0051595643034588, 0.0008371703641691, 0.0010864841373315]	[1.2010135290404187, 0.3660937147066046, 1.165480550826768, 1.3492987456202648]	[0.0026180370659151, 0.0479998269951145, 0.0003383884213476, 0.0068307837284428]	0.977353	0.700047	1	4	0.00083717	0.000338388	1.3493	0	NA	2	2	0	2	netMHCpan-4.1	HLA-B*07:02	0.009	SB	IPYPRPIHL	0	IPYPRPIHL
IPYTGPFNLL	10	TRUE	sp|Q9UKF6|CPSF3_HUMAN	CPSF3	HUMAN	Cleavage and polyadenylation specificity factor subunit 3 OS=Homo sapiens OX=9606 GN=CPSF3 PE=1 SV=1	IPYTGPFNLL/1	['MSFragger', 'Sage', 'PEAKS']	[0.0036594761171032, 0.0026183722452542, 0.0093472503505218]	[0.8220581472371138, 0.6250953233362524, 0.7464829680120405]	[0.0173792560247134, 0.0108572875509298, 0.0757719014763069]	0.609665	0.0831825	1	3	0.00261837	0.0108573	0.822058	0	NA	1	0	1	1	netMHCpan-4.1	HLA-B*07:02	0.303	SB	IPYGPFNLL	0	IPTGPFNLL
IQAVLLPKKTESHHKAKGK	19	FALSE	sp|P04908|H2A1B_HUMAN;sp|P0C0S8|H2A1_HUMAN;sp|P20671|H2A1D_HUMAN;sp|Q6FI13|H2A2A_HUMAN;sp|Q7L7L0|H2A3_HUMAN;sp|Q93077|H2A1C_HUMAN	H2AC8;H2AC17;H2AC7;H2AC19;H2AC25;H2AC6	HUMAN	Histone H2A type 1-B/E OS=Homo sapiens OX=9606 GN=H2AC8 PE=1 SV=2	IQAVLLPKKTESHHKAKGK/3	['MSFragger', 'Comet', 'Sage', 'PEAKS']	[0.0011065006915629, 0.0008658008658008, 0.0008371703641691, 0.000436871996505]	[1.3982561623753855, 0.6603949539237253, 1.000277878159661, 2.808937720452996]	[0.0012793030601928, 0.0038149802322922, 0.0006793046013898, 5.0189863178289245e-05]	0.317458	0.451261	1	4	0.000436872	5.01899e-05	2.80894	0	NA	3	3	0	3	NA	NA	NA	NA	NA	NA	NA
IQAVLLPKKTESHKPGKNK	19	FALSE	sp|Q8IUE6|H2A2B_HUMAN	H2AC21	HUMAN	Histone H2A type 2-B OS=Homo sapiens OX=9606 GN=H2AC21 PE=1 SV=3	IQAVLLPKKTESHKPGKNK/3	['MSFragger', 'Sage', 'PEAKS']	[0.006102877070619, 0.0067149673087117, 0.0006321112515802]	[0.7037950806513281, 0.4717466310346652, 2.11821140951628]	[0.0357383112425099, 0.0391098554781152, 0.0005191007781097]	0.491961	0.107954	1	3	0.000632111	0.000519101	2.11821	0	NA	1	1	0	1	NA	NA	NA	NA	NA	NA	NA
IQDELGGKITV	11	TRUE	sp|Q96LZ7|RMD2_HUMAN	RMDN2	HUMAN	Regulator of microtubule dynamics protein 2 OS=Homo sapiens OX=9606 GN=RMDN2 PE=1 SV=2	IQDELGGKITV/2	['MSFragger', 'Comet', 'Sage', 'PEAKS']	[0.0008984725965858, 0.0005608524957936, 0.0008371703641691, 0.000436871996505]	[1.9461932487272364, 1.0554669846127498, 1.1524783306625532, 2.915986308285834]	[0.0002415348878236, 0.000122326131617, 0.0003560285023648, 3.47030799885252e-05]	0.962182	0.93852	1	4	0.000436872	3.47031e-05	2.91599	0	NA	2	1	1	2	netMHCpan-4.1	HLA-A*02:01	1.406	WB	IQDEGKITV	1	IQDEGKITV
IQDKCVPLV	9	TRUE	sp|Q9BS26|ERP44_HUMAN	ERP44	HUMAN	Endoplasmic reticulum resident protein 44 OS=Homo sapiens OX=9606 GN=ERP44 PE=1 SV=1	IQDKC[UNIMOD:Cysteinylation]VPLV/2	['MSFragger', 'Comet', 'Sage', 'PEAKS']	[0.0011065006915629, 0.0023523261892315, 0.0008920606601248, 0.0014817950889077]	[1.3670886391170216, 0.4906298630342035, 0.8389154925668896, 1.3151723051086222]	[0.0014139287129843, 0.0166175813065813, 0.0018418250039021, 0.0078289092993735]	0.891546	2.94845	1	4	0.000892061	0.00141393	1.36709	0	NA	4	1	3	4	netMHCpan-4.1	HLA-A*02:01	0.499	SB	IQDKCVPLV	1	IQDKCVPLV
IQDNHDGTYTV	11	TRUE	sp|P21333|FLNA_HUMAN	FLNA	HUMAN	Filamin-A OS=Homo sapiens OX=9606 GN=FLNA PE=1 SV=4	IQDNHDGTYTV/2	['MSFragger', 'Comet', 'Sage', 'PEAKS']	[0.0008984725965858, 0.0005608524957936, 0.0008371703641691, 0.000436871996505]	[2.136060944042237, 0.8159688805459185, 1.1472360898658678, 2.781323206516183]	[0.0001293611742559, 0.0009849864291232, 0.0003633799310286, 5.5199662962497045e-05]	0.829478	0.462823	1	4	0.000436872	5.51997e-05	2.78132	0	NA	2	0	2	2	netMHCpan-4.1	HLA-A*02:01	0.597	WB	IQDDGTYTV	1	IQDDGTYTV
IQEFFGKDPNTSVDPD	16	FALSE	sp|P48723|HSP13_HUMAN	HSPA13	HUMAN	Heat shock 70 kDa protein 13 OS=Homo sapiens OX=9606 GN=HSPA13 PE=1 SV=1	IQEFFGKDPNTSVDPD/2	['MSFragger', 'Comet', 'Sage', 'PEAKS']	[0.0009675858732462, 0.0005608524957936, 0.0008371703641691, 0.000436871996505]	[1.6311156452325182, 0.8439220080835511, 1.1521934362651822, 2.345122824457406]	[0.000645159350606, 0.0007721641673367, 0.0003564243213345, 0.0002456436478208]	0.665756	3.78555	1	4	0.000436872	0.000245644	2.34512	0	NA	5	1	4	5	netMHCIIpan-4.3	HLA-DPA10103-DPB10201	1.19	WB	FFGKDPNTS	NA	NA
IQHDLIFSL	9	TRUE	sp|Q16665|HIF1A_HUMAN	HIF1A	HUMAN	Hypoxia-inducible factor 1-alpha OS=Homo sapiens OX=9606 GN=HIF1A PE=1 SV=1	IQHDLIFSL/2;IQHDLIFSL/1	['MSFragger', 'Comet', 'Sage', 'PEAKS']	[0.0017215937038858, 0.0012426219322771, 0.0014144271570014, 0.000436871996505]	[1.024964928807529, 0.5469423807294113, 0.7447782073130477, 2.162182296380296]	[0.0061198089919249, 0.0102148046491872, 0.0039002023027201, 0.0004505932812728]	0.928974	0.45373	2	4	0.000436872	0.000450593	2.16218	0	NA	3	1	2	3	netMHCpan-4.1	HLA-A*02:01	0.11	SB	IQHDLIFSL	1	IQHDLIFSL
IQHSEFEEV	9	TRUE	sp|Q9ULJ6|ZMIZ1_HUMAN	ZMIZ1	HUMAN	Zinc finger MIZ domain-containing protein 1 OS=Homo sapiens OX=9606 GN=ZMIZ1 PE=1 SV=3	IQHSEFEEV/2	['MSFragger', 'Comet', 'Sage', 'PEAKS']	[0.0011065006915629, 0.0034907597535934, 0.0074291637871458, 0.0006321112515802]	[1.1738738701280755, 0.3968293813011194, 0.4607058726799951, 1.9077175941385955]	[0.0029499940314896, 0.0370606071682883, 0.0429723872593051, 0.0010047932825354]	0.917982	0.401259	1	4	0.000632111	0.00100479	1.90772	0	NA	1	1	0	1	netMHCpan-4.1	HLA-A*02:01	0.808	WB	IQHSEFEEV	1	IQHSEFEEV
IQIMKVEEI	9	TRUE	sp|Q02543|RL18A_HUMAN	RPL18A	HUMAN	Large ribosomal subunit protein eL20 OS=Homo sapiens OX=9606 GN=RPL18A PE=1 SV=2	IQIMKVEEI/2;IQIM[UNIMOD:Oxidation]KVEEI/2	['MSFragger', 'Comet', 'Sage', 'PEAKS']	[0.0011065006915629, 0.0033185840707964, 0.0008371703641691, 0.0010864841373315]	[1.211023947367662, 0.4403021828399794, 0.9714300570104932, 1.3641396013094145]	[0.0025090466467848, 0.0256010286574775, 0.0007882657154824, 0.0064403507756564]	0.912932	0.127417	2	4	0.00083717	0.000788266	1.36414	0	NA	3	1	2	3	netMHCpan-4.1	HLA-A*02:01	1.027	WB	IQIMKVEEI	1	IQIMKVEEI
IQKSWTATTYMEYET	15	FALSE	sp|P53634|CATC_HUMAN	CTSC	HUMAN	Dipeptidyl peptidase 1 OS=Homo sapiens OX=9606 GN=CTSC PE=1 SV=2	IQKSWTATTYMEYET/2	['MSFragger', 'Comet', 'Sage', 'PEAKS']	[0.0009675858732462, 0.0008658008658008, 0.0015847860538827, 0.0006321112515802]	[1.454020018530931, 0.6471289744133042, 0.7158435738818507, 1.9299241817767492]	[0.001076628301334, 0.0042813669441758, 0.0049780927121832, 0.0009375266364429]	0.75684	2.09622	1	4	0.000632111	0.000937527	1.92992	0	NA	1	0	1	1	netMHCIIpan-4.3	HLA-DPA10103-DPB10402	0.48	SB	WTATTYMEY	NA	NA
IQLPQIVVVGTQSSGKS	17	FALSE	sp|O00429|DNM1L_HUMAN	DNM1L	HUMAN	Dynamin-1-like protein OS=Homo sapiens OX=9606 GN=DNM1L PE=1 SV=2	IQLPQIVVVGTQSSGKS/2	['MSFragger', 'Comet', 'Sage']	[0.0011065006915629, 0.0012426219322771, 0.0008371703641691]	[1.2095348223966678, 0.5957617551138531, 0.910141911075323]	[0.0025248370169516, 0.0066892691389282, 0.0011279411663202]	0.705387	0.431162	1	3	0.00083717	0.00112794	1.20953	0	NA	1	1	0	1	netMHCIIpan-4.3	DRB1_0404	0.02	SB	IVVVGTQSS	NA	NA
IQLPSVNTV	9	TRUE	sp|O60281|ZN292_HUMAN	ZNF292	HUMAN	Zinc finger protein 292 OS=Homo sapiens OX=9606 GN=ZNF292 PE=1 SV=3	IQLPSVNTV/1	['MSFragger', 'Comet', 'Sage', 'PEAKS']	[0.0011065006915629, 0.0014484356894553, 0.0008371703641691, 0.0006321112515802]	[1.293034848684532, 0.5357949744724815, 0.9908297962759232, 2.0120353559053523]	[0.0018230748260004, 0.011249763968804, 0.0007122954577947, 0.0007255999804981]	0.993578	0.676338	1	4	0.000632111	0.000712295	2.01204	0	NA	3	1	2	3	netMHCpan-4.1	HLA-A*02:01	0.116	SB	IQLPSVNTV	1	IQLPSVNTV
IQRTPKIQVYSRHPAEN	17	FALSE	sp|P61769|B2MG_HUMAN	B2M	HUMAN	Beta-2-microglobulin OS=Homo sapiens OX=9606 GN=B2M PE=1 SV=1	IQRTPKIQVYSRHPAEN/3	['MSFragger', 'Comet', 'Sage', 'PEAKS']	[0.0009675858732462, 0.0005608524957936, 0.0008371703641691, 0.0009343611305769]	[1.4868537913444762, 1.0523600961795854, 0.912601771675569, 1.48214750231059]	[0.0009760121537805, 0.0001256816558525, 0.0011105453125256, 0.0040932306999938]	0.427761	0.0541763	1	4	0.000560852	0.000125682	1.48685	0	NA	3	2	1	3	netMHCIIpan-4.3	DRB1_1301	0	SB	IQVYSRHPA	NA	NA
IQTAVRLLL	9	TRUE	O60814|H2B1K_HUMAN;P06899|H2B1J_HUMAN;P23527|H2B1O_HUMAN;P33778|H2B1B_HUMAN;P57053|H2BFS_HUMAN;P58876|H2B1D_HUMAN;P62807|H2B1C_HUMAN;Q16778|H2B2E_HUMAN;Q5QNW6|H2B2F_HUMAN;Q93079|H2B1H_HUMAN;Q96A08|H2B1A_HUMAN;Q99877|H2B1N_HUMAN;Q99879|H2B1M_HUMAN;Q99880|H2B1L_HUMAN	H2BC12;H2BC11;H2BC17;H2BC3;H2BC12L;H2BC5;H2BC10;H2BC21;H2BC18;H2BC9;H2BC1;H2BC15;H2BC14;H2BC13	HUMAN	Histone H2B type 1-K OS=Homo sapiens OX=9606 GN=H2BC12 PE=1 SV=3	IQTAVRLLL/2	['PEAKS']	[0.004036504036504]	[0.9855856931608892]	[0.0304836915116862]	0.88752	0.766263	1	1	0.0040365	0.0304837	0.985586	0	NA	1	1	0	1	netMHCpan-4.1	HLA-C*07:02	2.529	NB	IQTAVRLLL	NA	NA
IQVTKVTQV	9	TRUE	sp|P48444|COPD_HUMAN	ARCN1	HUMAN	Coatomer subunit delta OS=Homo sapiens OX=9606 GN=ARCN1 PE=1 SV=1	IQVTKVTQV/1;IQVTKVTQV/2	['MSFragger', 'Comet', 'Sage', 'PEAKS']	[0.0009675858732462, 0.0008658008658008, 0.0008371703641691, 0.000436871996505]	[1.6487073155839451, 0.6631885403115858, 0.9915363358684648, 2.6444206900760694]	[0.0006131894970747, 0.0037234238533967, 0.0007097435907756, 8.8426608416313e-05]	0.97591	0.794494	2	4	0.000436872	8.84266e-05	2.64442	0	NA	4	2	2	4	netMHCpan-4.1	HLA-A*02:01	0.29	SB	IQVTKVTQV	1	IQVTKVTQV
IQVYSRHPAEN	11	TRUE	sp|P61769|B2MG_HUMAN	B2M	HUMAN	Beta-2-microglobulin OS=Homo sapiens OX=9606 GN=B2M PE=1 SV=1	IQVYSRHPAEN/2	['MSFragger', 'Comet', 'PEAKS']	[0.0039004457652303, 0.0008658008658008, 0.0009343611305769]	[0.7830557262093268, 0.6415487656786634, 1.5004842231735331]	[0.0218579514836926, 0.0044941556592708, 0.0038256755533555]	0.482604	0.49703	1	3	0.000865801	0.00382568	1.50048	0	NA	1	0	1	1	netMHCpan-4.1	HLA-C*07:02	75	NB	IYSRHPAEN	NA	NA
IRDNFVIIY	9	TRUE	sp|Q9BXS5|AP1M1_HUMAN	AP1M1	HUMAN	AP-1 complex subunit mu-1 OS=Homo sapiens OX=9606 GN=AP1M1 PE=1 SV=3	IRDNFVIIY/2	['MSFragger', 'Comet', 'Sage', 'PEAKS']	[0.0019106759016001, 0.0014484356894553, 0.0026183722452542, 0.0084705130254115]	[1.003233006299653, 0.529348119024586, 0.6250033220585954, 0.8000979142270794]	[0.006829146335748, 0.0118951026160686, 0.0108658740264854, 0.0618975377829077]	0.97271	0.0150552	1	4	0.00144844	0.00682915	1.00323	0	NA	1	1	0	1	netMHCpan-4.1	HLA-C*07:02	0.024	SB	IRDNFVIIY	NA	NA
IRGQILSKLRLASPPS	16	FALSE	sp|P01137|TGFB1_HUMAN	TGFB1	HUMAN	Transforming growth factor beta-1 proprotein OS=Homo sapiens OX=9606 GN=TGFB1 PE=1 SV=3	IRGQILSKLRLASPPS/3	['Comet']	[0.0053343493998856]	[0.3644825510608926]	[0.048650905100646]	0.450156	4.56128	1	1	0.00533435	0.0486509	0.364483	0	NA	1	0	1	1	netMHCIIpan-4.3	DRB1_1301	0.14	SB	ILSKLRLAS	NA	NA
IRKLPFQRL	9	TRUE	sp|P0DPK2|H3Y1_HUMAN;sp|P0DPK5|H3Y2_HUMAN;sp|P68431|H31_HUMAN;sp|P84243|H33_HUMAN;sp|Q16695|H31T_HUMAN;sp|Q5TEC6|H37_HUMAN;sp|Q6NXT2|H3C_HUMAN;sp|Q71DI3|H32_HUMAN	H3Y1;H3Y2;H3C12;H3-3B;H3-4;H3-7;H3-5;H3C13	HUMAN	Histone H3.Y OS=Homo sapiens OX=9606 GN=H3Y1 PE=1 SV=1	IRKLPFQRL/3	['MSFragger', 'Comet', 'PEAKS']	[0.0011065006915629, 0.001156961048978, 0.0006321112515802]	[1.2287072129276448, 0.6139724749088451, 1.9524020508169275]	[0.0023321161724979, 0.0057109312977493, 0.0008740522245624]	0.98272	0.00588187	1	3	0.000632111	0.000874052	1.9524	1	['LRKLPFQRL(1)']	1	0	1	1	netMHCpan-4.1	HLA-C*07:02	0.172	SB	IRKLPFQRL	NA	NA
IRKPYIWEY	9	TRUE	sp|P07814|SYEP_HUMAN	EPRS1	HUMAN	Bifunctional glutamate/proline--tRNA ligase OS=Homo sapiens OX=9606 GN=EPRS1 PE=1 SV=5	IRKPYIWEY/2	['MSFragger', 'Comet', 'Sage', 'PEAKS']	[0.0009675858732462, 0.0005608524957936, 0.0008371703641691, 0.000436871996505]	[1.5234273317511078, 0.979667890151147, 1.402119186401494, 2.2185630583122307]	[0.0008772336674316, 0.0002367270767853, 0.0001310912378017, 0.0003747312677068]	0.88877	1.05482	1	4	0.000436872	0.000131091	2.21856	0	NA	3	1	2	3	netMHCpan-4.1	HLA-C*07:02	0.004	SB	IRKPYIWEY	NA	NA
IRPEHVLRL	9	TRUE	sp|A6NIH7|U119B_HUMAN	UNC119B	HUMAN	Protein unc-119 homolog B OS=Homo sapiens OX=9606 GN=UNC119B PE=1 SV=1	IRPEHVLRL/3	['MSFragger', 'Comet', 'Sage', 'PEAKS']	[0.0014836795252225, 0.0033185840707964, 0.0057428677287884, 0.0008510638297872]	[1.0296812946315037, 0.442486118743165, 0.5131819479790047, 1.7134813422315889]	[0.0059753475951198, 0.0251272425920545, 0.0277734637772431, 0.001852049091909]	0.936046	1.07578	1	4	0.000851064	0.00185205	1.71348	0	NA	1	0	1	1	netMHCpan-4.1	HLA-C*07:02	0.002	SB	IRPEHVLRL	1	IRPEHVLRL
IRPENVIIY	9	TRUE	sp|Q5VST6|AB17B_HUMAN	ABHD17B	HUMAN	Alpha/beta hydrolase domain-containing protein 17B OS=Homo sapiens OX=9606 GN=ABHD17B PE=1 SV=1	IRPENVIIY/2	['MSFragger', 'Comet', 'Sage', 'PEAKS']	[0.0009675858732462, 0.0012426219322771, 0.0008371703641691, 0.0021384136858475]	[1.4244639864170383, 0.5963627349647185, 0.9010793885878884, 1.173861175773253]	[0.0011785883080558, 0.0066544638448319, 0.001195419980951, 0.0139464539635419]	0.988835	0.0126224	1	4	0.00083717	0.00117859	1.42446	0	NA	3	1	2	3	netMHCpan-4.1	HLA-C*07:02	0.004	SB	IRPENVIIY	NA	NA
IRPQVVTTF	9	TRUE	sp|Q10570|CPSF1_HUMAN	CPSF1	HUMAN	Cleavage and polyadenylation specificity factor subunit 1 OS=Homo sapiens OX=9606 GN=CPSF1 PE=1 SV=2	IRPQVVTTF/2	['MSFragger', 'Comet', 'Sage', 'PEAKS']	[0.0011065006915629, 0.005655042412818, 0.0008920606601248, 0.0010864841373315]	[1.377115011699312, 0.3598558667609607, 0.7881802421316855, 1.4262571948776588]	[0.0013686481543566, 0.0505674065928028, 0.0027271568465059, 0.005054593427026]	0.943215	0.945899	1	4	0.000892061	0.00136865	1.42626	0	NA	2	2	0	2	netMHCpan-4.1	HLA-C*07:02	0.003	SB	IRPQVVTTF	NA	NA
IRSSYIRVL	9	TRUE	sp|P33992|MCM5_HUMAN	MCM5	HUMAN	DNA replication licensing factor MCM5 OS=Homo sapiens OX=9606 GN=MCM5 PE=1 SV=5	IRSSYIRVL/3;IRSSYIRVL/2	['MSFragger', 'Comet', 'Sage', 'PEAKS']	[0.0014836795252225, 0.0033185840707964, 0.0008920606601248, 0.000436871996505]	[1.0349810019995431, 0.433861504183868, 0.848927461508679, 2.8771777640942244]	[0.0058169532093586, 0.0270496758512715, 0.0017115854222044, 3.967097391740104e-05]	0.895218	0.736019	2	4	0.000436872	3.9671e-05	2.87718	0	NA	4	2	2	4	netMHCpan-4.1	HLA-C*07:02	0.015	SB	IRSSYIRVL	NA	NA
IRVKTHLPSWKAGTG	15	FALSE	sp|P17026|ZNF22_HUMAN	ZNF22	HUMAN	Zinc finger protein 22 OS=Homo sapiens OX=9606 GN=ZNF22 PE=1 SV=3	IRVKTHLPSWKAGTG/3	['MSFragger', 'Sage', 'PEAKS']	[0.0014836795252225, 0.0025246729400963, 0.002936318590567]	[1.0560311105194118, 0.63857412348162, 1.0644190637172493]	[0.0052281574883918, 0.0096694271414456, 0.0220279583452776]	0.818557	0.397864	1	3	0.00148368	0.00522816	1.06442	0	NA	2	2	0	2	netMHCIIpan-4.3	DRB1_1301	21.64	NB	VKTHLPSWK	NA	NA
ISALLADPTRRF	12	TRUE	sp|O00754|MA2B1_HUMAN	MAN2B1	HUMAN	Lysosomal alpha-mannosidase OS=Homo sapiens OX=9606 GN=MAN2B1 PE=1 SV=3	ISALLADPTRRF/3;ISALLADPTRRF/2	['MSFragger', 'Comet', 'Sage', 'PEAKS']	[0.0030316154179298, 0.0021197668256491, 0.0008920606601248, 0.0006321112515802]	[0.926877304910704, 0.4952541275278497, 0.7776686712919305, 1.9403324187441149]	[0.0099904078335383, 0.0159682170280308, 0.0029698667613021, 0.0009075797199502]	0.69549	1.08697	2	4	0.000632111	0.00090758	1.94033	0	NA	4	1	3	4	netMHCpan-4.1	HLA-A*02:01	14.692	NB	ILADPTRRF	1	ALLADPTRF
ISEGNETVEDIAAR	14	FALSE	sp|P05023|AT1A1_HUMAN;sp|P13637|AT1A3_HUMAN;sp|P50993|AT1A2_HUMAN	ATP1A1;ATP1A3;ATP1A2	HUMAN	Sodium/potassium-transporting ATPase subunit alpha-1 OS=Homo sapiens OX=9606 GN=ATP1A1 PE=1 SV=1	ISEGNETVEDIAAR/2	['MSFragger', 'Comet', 'Sage', 'PEAKS']	[0.0008984725965858, 0.0005608524957936, 0.0008920606601248, 0.000436871996505]	[2.5891297713861845, 1.050137239304278, 0.8583150539470068, 2.74884434243273]	[2.859458900895362e-05, 0.0001281387411568, 0.0015998433838671, 6.173365433643336e-05]	0.907457	3.60829	1	4	0.000436872	2.85946e-05	2.74884	0	NA	3	2	1	3	netMHCIIpan-4.3	HLA-DQA10103-DQB10603	0	SB	NETVEDIAA	NA	NA
ISEGNETVEDIAARLN	16	FALSE	sp|P05023|AT1A1_HUMAN;sp|P13637|AT1A3_HUMAN;sp|P50993|AT1A2_HUMAN	ATP1A1;ATP1A3;ATP1A2	HUMAN	Sodium/potassium-transporting ATPase subunit alpha-1 OS=Homo sapiens OX=9606 GN=ATP1A1 PE=1 SV=1	ISEGNETVEDIAARLN/2	['MSFragger', 'Comet', 'Sage', 'PEAKS']	[0.0008984725965858, 0.0008658008658008, 0.0008371703641691, 0.0008510638297872]	[1.766981928313143, 0.676037850598416, 1.001562113285463, 1.7711909339269534]	[0.0004287300556838, 0.0033297442821199, 0.0006750031586897, 0.0015414370851153]	0.800865	0.216361	1	4	0.00083717	0.00042873	1.77119	0	NA	1	1	0	1	netMHCIIpan-4.3	HLA-DQA10103-DQB10603	0	SB	NETVEDIAA	NA	NA
ISGGGSRGGGGGGYGSGGSS	20	FALSE	P04264|K2C1_HUMAN	KRT1	HUMAN	Keratin, type II cytoskeletal 1 OS=Homo sapiens OX=9606 GN=KRT1 PE=1 SV=6	ISGGGSRGGGGGGYGSGGSS/2	['PEAKS']	[0.0030959752321981]	[1.055865646632127]	[0.0228285633883174]	0.28393	1.37738	1	1	0.00309598	0.0228286	1.05587	0	NA	1	0	1	1	NA	NA	NA	NA	NA	NA	NA
ISGLIYEETR	10	TRUE	sp|P62805|H4_HUMAN	H4C16	HUMAN	Histone H4 OS=Homo sapiens OX=9606 GN=H4C16 PE=1 SV=2	ISGLIYEETR/2	['MSFragger', 'Comet', 'Sage', 'PEAKS']	[0.0008984725965858, 0.0012426219322771, 0.0008371703641691, 0.0006321112515802]	[1.7842916015299848, 0.5629377938355974, 0.9086362052972132, 1.981451710815065]	[0.0004061060148342, 0.0088928106129578, 0.0011387783957011, 0.0007983319208701]	0.922014	1.42289	1	4	0.000632111	0.000406106	1.98145	0	NA	2	0	2	2	netMHCpan-4.1	HLA-A*02:01	57.727	NB	ISGLIEETR	NA	NA
ISIHVGQAG	9	TRUE	sp|P0DPH7|TBA3C_HUMAN;sp|P0DPH8|TBA3D_HUMAN;sp|P68363|TBA1B_HUMAN;sp|Q6PEY2|TBA3E_HUMAN;sp|Q71U36|TBA1A_HUMAN;sp|Q9BQE3|TBA1C_HUMAN	TUBA3C;TUBA3D;TUBA1B;TUBA3E;TUBA1A;TUBA1C	HUMAN	Tubulin alpha-3C chain OS=Homo sapiens OX=9606 GN=TUBA3C PE=1 SV=1	ISIHVGQAG/2	['MSFragger', 'Sage', 'PEAKS']	[0.0037572797294758, 0.009587260318492, 0.0033916458407711]	[0.8008738962464491, 0.4016332823051889, 1.0203511121275837]	[0.0196519768090068, 0.0728949716610483, 0.0264513933052307]	0.694163	1.7835	1	3	0.00339165	0.019652	1.02035	0	NA	1	1	0	1	netMHCpan-4.1	HLA-B*07:02	33.545	NB	ISIHVGQAG	NA	NA
ISQELEELRAEQQRLK	16	FALSE	sp|P06734|FCER2_HUMAN	FCER2	HUMAN	Low affinity immunoglobulin epsilon Fc receptor OS=Homo sapiens OX=9606 GN=FCER2 PE=1 SV=1	ISQELEELRAEQQRLK/3	['MSFragger', 'PEAKS']	[0.0062229904926534, 0.009077878643096]	[0.6933491360752532, 0.7899836477638843]	[0.038157355294725, 0.0642707823764991]	0.664945	1.49508	1	2	0.00622299	0.0381574	0.789984	0	NA	1	0	1	1	netMHCIIpan-4.3	DRB1_0404	2.02	WB	LEELRAEQQ	NA	NA
ISSHVKAIDTIYQTTD	16	FALSE	sp|O14672|ADA10_HUMAN	ADAM10	HUMAN	Disintegrin and metalloproteinase domain-containing protein 10 OS=Homo sapiens OX=9606 GN=ADAM10 PE=1 SV=1	ISSHVKAIDTIYQTTD/2;ISSHVKAIDTIYQTTD/3	['MSFragger', 'Comet', 'Sage', 'PEAKS']	[0.0008984725965858, 0.0005608524957936, 0.0008371703641691, 0.000436871996505]	[2.2891764121607627, 1.8035511664234976, 1.2200093964274852, 2.6192146586580503]	[7.779666289699427e-05, 1.809462964720544e-07, 0.0002727805101231, 9.642839574936276e-05]	0.848344	1.53112	2	4	0.000436872	1.80946e-07	2.61921	0	NA	6	3	3	6	netMHCIIpan-4.3	DRB1_0404	0.01	SB	VKAIDTIYQ	NA	NA
ISSSKGSLGGGFSSGGF	17	FALSE	sp|P13645|K1C10_HUMAN	KRT10	HUMAN	Keratin, type I cytoskeletal 10 OS=Homo sapiens OX=9606 GN=KRT10 PE=1 SV=6	ISSSKGSLGGGFSSGGF/2	['MSFragger', 'Comet', 'Sage', 'PEAKS']	[0.0009675858732462, 0.0005608524957936, 0.0008371703641691, 0.000436871996505]	[1.5263541061413104, 0.9767415094775352, 0.8954000008067226, 2.4042272295700746]	[0.0008698596709511, 0.0002428385109033, 0.0012405817723084, 0.0002011182912715]	0.682495	0.201238	1	4	0.000436872	0.000201118	2.40423	0	NA	2	0	2	2	netMHCIIpan-4.3	HLA-DQA10103-DQB10302	77.34	NB	KGSLGGGFS	NA	NA
ISSSKGSLGGGFSSGGFSGG	20	FALSE	sp|P13645|K1C10_HUMAN	KRT10	HUMAN	Keratin, type I cytoskeletal 10 OS=Homo sapiens OX=9606 GN=KRT10 PE=1 SV=6	ISSSKGSLGGGFSSGGFSGG/2	['MSFragger', 'Comet', 'Sage', 'PEAKS']	[0.0008984725965858, 0.0005608524957936, 0.0008371703641691, 0.000436871996505]	[3.295560894456602, 1.3190237353389305, 1.3853759110032622, 3.08684480050695]	[2.6931658869201506e-06, 1.2317632666112862e-05, 0.0001402765945204, 1.925245346984153e-05]	0.865341	1.15764	1	4	0.000436872	2.69317e-06	3.29556	0	NA	2	0	2	2	NA	NA	NA	NA	NA	NA	NA
ISVGYVDDTQFVR	13	FALSE	sp|P01889|HLAB_HUMAN;sp|P01893|HLAH_HUMAN;sp|P10321|HLAC_HUMAN;sp|P13747|HLAE_HUMAN	HLA-B;HLA-H;HLA-C;HLA-E	HUMAN	HLA class I histocompatibility antigen, B alpha chain OS=Homo sapiens OX=9606 GN=HLA-B PE=1 SV=3	ISVGYVDDTQFVR/2	['MSFragger', 'Comet', 'Sage', 'PEAKS']	[0.0009675858732462, 0.0008658008658008, 0.0008371703641691, 0.000436871996505]	[1.4698929729014338, 0.6635277950924574, 1.0650625464428485, 2.408926583653068]	[0.0010264429050867, 0.0037124555558438, 0.000505229977265, 0.0001979348445629]	0.900196	1.88019	1	4	0.000436872	0.000197935	2.40893	0	NA	5	2	3	5	netMHCIIpan-4.3	HLA-DQA10103-DQB10603	12.45	NB	VGYVDDTQF	NA	NA
ITAPPSRVL	9	TRUE	sp|O00767|SCD_HUMAN	SCD	HUMAN	Stearoyl-CoA desaturase OS=Homo sapiens OX=9606 GN=SCD PE=1 SV=2	ITAPPSRVL/2	['MSFragger', 'Comet', 'Sage', 'PEAKS']	[0.0036594761171032, 0.005655042412818, 0.0077054794520547, 0.0008510638297872]	[0.8205276103983704, 0.3602010179293639, 0.4491348424801329, 1.731849325372944]	[0.0175318180423289, 0.0504220042164694, 0.0475153848819236, 0.0017463516054795]	0.979679	1.43527	1	4	0.000851064	0.00174635	1.73185	0	NA	8	3	5	8	netMHCpan-4.1	HLA-B*07:02	0.565	WB	ITAPPSRVL	0	ITAPPSRVL
ITDDLHFYV	9	TRUE	sp|Q7KZF4|SND1_HUMAN	SND1	HUMAN	Staphylococcal nuclease domain-containing protein 1 OS=Homo sapiens OX=9606 GN=SND1 PE=1 SV=1	ITDDLHFYV/2	['MSFragger', 'Comet', 'Sage', 'PEAKS']	[0.0014836795252225, 0.0027486256871564, 0.0077558590456921, 0.0014817950889077]	[1.0678825256662503, 0.4751901641082367, 0.434384718065737, 1.3043955687568871]	[0.0049241258942878, 0.0189800004801581, 0.0541611889775108, 0.0081758487417337]	0.790509	1.76299	1	4	0.0014818	0.00492413	1.3044	0	NA	1	0	1	1	netMHCpan-4.1	HLA-A*02:01	0.121	SB	ITDDLHFYV	1	ITDDLHFYV
ITKANEEFQ	9	TRUE	sp|Q8NF91|SYNE1_HUMAN	SYNE1	HUMAN	Nesprin-1 OS=Homo sapiens OX=9606 GN=SYNE1 PE=1 SV=4	ITKANEEFQ/2	['MSFragger', 'Sage']	[0.0073541701487548, 0.0089330024813895]	[0.6667146492988624, 0.4168878023445878]	[0.0450832107536882, 0.0634449533302322]	0.643428	0.13428	1	2	0.00735417	0.0450832	0.666715	0	NA	1	1	0	1	netMHCpan-4.1	HLA-C*07:02	50	NB	ITKANEEFQ	NA	NA
ITKSGFLTFM	10	TRUE	sp|Q3I5F7|ACOT6_HUMAN	ACOT6	HUMAN	Acyl-coenzyme A thioesterase 6 OS=Homo sapiens OX=9606 GN=ACOT6 PE=2 SV=2	ITKSGFLTFM/2	['Comet']	[0.0038114343029087]	[0.3918100944907023]	[0.038666921705724]	0.798907	7.9495	1	1	0.00381143	0.0386669	0.39181	0	NA	1	0	1	1	netMHCpan-4.1	HLA-B*07:02	7.229	NB	ITKSGFLTM	NA	NA
ITNGGRTAL	9	TRUE	sp|Q96JN8|NEUL4_HUMAN	NEURL4	HUMAN	Neuralized-like protein 4 OS=Homo sapiens OX=9606 GN=NEURL4 PE=1 SV=2	ITNGGRTAL/2	['Comet']	[0.0068064753495217]	[0.3463382795500172]	[0.0565833883847209]	0.981597	1.08716	1	1	0.00680648	0.0565834	0.346338	0	NA	1	1	0	1	netMHCpan-4.1	HLA-B*07:02	0.32	SB	ITNGGRTAL	0	ITNGGRTAL
ITTDVLYTI	9	TRUE	sp|P14866|HNRPL_HUMAN	HNRNPL	HUMAN	Heterogeneous nuclear ribonucleoprotein L OS=Homo sapiens OX=9606 GN=HNRNPL PE=1 SV=2	ITTDVLYTI/1	['MSFragger', 'Sage', 'PEAKS']	[0.0045240680419833, 0.0026183722452542, 0.0009343611305769]	[0.7500568439168146, 0.6159897058774259, 1.652804814225143]	[0.0267591399014432, 0.0117405121718544, 0.0022553777811706]	0.914804	0.193035	1	3	0.000934361	0.00225538	1.6528	0	NA	3	2	1	3	netMHCpan-4.1	HLA-A*02:01	0.566	WB	ITTDVLYTI	1	ITTDVLYTI
ITTIAGVMTLSQVKG	15	FALSE	sp|P25445|TNR6_HUMAN	FAS	HUMAN	Tumor necrosis factor receptor superfamily member 6 OS=Homo sapiens OX=9606 GN=FAS PE=1 SV=1	ITTIAGVMTLSQVKG/2	['MSFragger', 'Comet', 'Sage', 'PEAKS']	[0.0008984725965858, 0.0005608524957936, 0.0008371703641691, 0.000436871996505]	[2.8378067863076764, 0.8593161132157464, 1.4011051729985198, 2.854805093047041]	[1.2452611470482956e-05, 0.0006752820666711, 0.0001316301219995, 4.2851411651098e-05]	0.943697	0.0154419	1	4	0.000436872	1.24526e-05	2.85481	0	NA	1	1	0	1	netMHCIIpan-4.3	DRB1_0404	1.23	WB	IAGVMTLSQ	NA	NA
ITVIKAPTSFGYDKPH	16	FALSE	sp|P15260|INGR1_HUMAN	IFNGR1	HUMAN	Interferon gamma receptor 1 OS=Homo sapiens OX=9606 GN=IFNGR1 PE=1 SV=1	ITVIKAPTSFGYDKPH/3	['MSFragger', 'Comet', 'Sage', 'PEAKS']	[0.0008984725965858, 0.0005608524957936, 0.0008371703641691, 0.000436871996505]	[2.8749201419768524, 1.0174191839696372, 1.4251743906597252, 2.674792876954545]	[1.099928608808443e-05, 0.0001703903700646, 0.0001194140031628, 7.965647730430991e-05]	0.386462	0.630212	1	4	0.000436872	1.09993e-05	2.87492	0	NA	3	2	1	3	netMHCIIpan-4.3	DRB1_0404	0.87	SB	VIKAPTSFG	NA	NA
IVAAGVGEFEAGISK	15	FALSE	sp|P68104|EF1A1_HUMAN;sp|Q05639|EF1A2_HUMAN;sp|Q5VTE0|EF1A3_HUMAN	EEF1A1;EEF1A2;EEF1A1P5	HUMAN	Elongation factor 1-alpha 1 OS=Homo sapiens OX=9606 GN=EEF1A1 PE=1 SV=1	IVAAGVGEFEAGISK/2	['MSFragger', 'Comet', 'Sage', 'PEAKS']	[0.0011065006915629, 0.0021197668256491, 0.0008920606601248, 0.0009343611305769]	[1.2623200621683646, 0.4982470194148209, 0.8072638261804865, 1.5595514521782312]	[0.0020431578353187, 0.0155613530308311, 0.0023435899272311, 0.0030953606785504]	0.640183	1.51832	1	4	0.000892061	0.00204316	1.55955	0	NA	2	2	0	2	netMHCIIpan-4.3	HLA-DQA10301-DQB10603	20.85	NB	VGEFEAGIS	NA	NA
IVADHVASYGV	11	TRUE	sp|P01906|DQA2_HUMAN;sp|P01909|DQA1_HUMAN	HLA-DQA2;HLA-DQA1	HUMAN	HLA class II histocompatibility antigen, DQ alpha 2 chain OS=Homo sapiens OX=9606 GN=HLA-DQA2 PE=1 SV=2	IVADHVASYGV/2	['MSFragger', 'Comet', 'Sage', 'PEAKS']	[0.0011065006915629, 0.0025316455696202, 0.0031282586027111, 0.000436871996505]	[1.1436560585257745, 0.478550193448492, 0.5866172624002375, 2.474798403373398]	[0.003392011501434, 0.0184392433393737, 0.0150929806089966, 0.000158161406702]	0.780033	2.20023	1	4	0.000436872	0.000158161	2.4748	0	NA	1	0	1	1	netMHCpan-4.1	HLA-A*02:01	1.019	WB	IVADHVASV	1	IVADHVASV
IVAKHTSAL	9	TRUE	sp|Q9Y490|TLN1_HUMAN;sp|Q9Y4G6|TLN2_HUMAN	TLN1;TLN2	HUMAN	Talin-1 OS=Homo sapiens OX=9606 GN=TLN1 PE=1 SV=3	IVAKHTSAL/2	['MSFragger', 'Comet', 'Sage', 'PEAKS']	[0.0009675858732462, 0.0012426219322771, 0.0008371703641691, 0.000436871996505]	[1.6471636647272134, 0.5458303346286122, 0.9872865524231684, 2.568162752916888]	[0.0006159446037864, 0.0103136557660337, 0.000725308701976, 0.0001148999505187]	0.970869	0.349586	1	4	0.000436872	0.0001149	2.56816	0	NA	2	1	1	2	netMHCpan-4.1	HLA-B*07:02	0.21	SB	IVAKHTSAL	0	IVAKHTSAL
IVAPGTFEV	9	TRUE	sp|Q12905|ILF2_HUMAN	ILF2	HUMAN	Interleukin enhancer-binding factor 2 OS=Homo sapiens OX=9606 GN=ILF2 PE=1 SV=2	IVAPGTFEV/1	['MSFragger', 'Comet', 'Sage', 'PEAKS']	[0.0009675858732462, 0.0005608524957936, 0.0008920606601248, 0.000436871996505]	[1.477493084617948, 0.7380353885442732, 0.8413178355525343, 2.228812345779448]	[0.0010034528727995, 0.0019414139695663, 0.001809468855628, 0.0003622736561961]	0.987968	0.0478858	1	4	0.000436872	0.000362274	2.22881	0	NA	3	1	2	3	netMHCpan-4.1	HLA-A*02:01	0.031	SB	IVAPGTFEV	1	IVAPGTFEV
IVAQSGPAL	9	TRUE	sp|Q86Y56|DAAF5_HUMAN	DNAAF5	HUMAN	Dynein axonemal assembly factor 5 OS=Homo sapiens OX=9606 GN=DNAAF5 PE=1 SV=4	IVAQSGPAL/1	['MSFragger', 'Comet', 'Sage', 'PEAKS']	[0.0011065006915629, 0.0012426219322771, 0.0008920606601248, 0.0008510638297872]	[1.182194689131678, 0.5784299288245529, 0.7748979262649345, 1.7608410595019692]	[0.0028421864292565, 0.0077749094536217, 0.0030379191077806, 0.0015926978879212]	0.841686	3.11088	1	4	0.000851064	0.0015927	1.76084	0	NA	3	2	1	3	netMHCpan-4.1	HLA-B*07:02	0.463	SB	IVAQSGPAL	0	IVAQSGPAL
IVASERAGVGKSL	13	FALSE	sp|Q63HN8|RN213_HUMAN	RNF213	HUMAN	E3 ubiquitin-protein ligase RNF213 OS=Homo sapiens OX=9606 GN=RNF213 PE=1 SV=3	IVASERAGVGKSL/2	['MSFragger', 'Comet', 'Sage', 'PEAKS']	[0.0037572797294758, 0.0008658008658008, 0.0035992801439712, 0.0010864841373315]	[0.7861013428466853, 0.6317975156519109, 0.5636704312547521, 1.439083919388512]	[0.021460360423241, 0.0048916233574233, 0.018322177689415, 0.0048126885495225]	0.681315	0.467786	1	4	0.000865801	0.00481269	1.43908	0	NA	1	0	1	1	netMHCIIpan-4.3	HLA-DQA10301-DQB10603	34.48	NB	VASERAGVG	NA	NA
IVDGNHRLTL	10	TRUE	sp|O15020|SPTN2_HUMAN;sp|Q01082|SPTB2_HUMAN;sp|Q9H254|SPTN4_HUMAN	SPTBN2;SPTBN1;SPTBN4	HUMAN	Spectrin beta chain, non-erythrocytic 2 OS=Homo sapiens OX=9606 GN=SPTBN2 PE=1 SV=3	IVDGNHRLTL/2	['MSFragger', 'Comet', 'Sage', 'PEAKS']	[0.0008984725965858, 0.0005608524957936, 0.0008371703641691, 0.000436871996505]	[1.975523647565132, 1.0268933438528207, 1.0151582494043017, 2.8834709706229744]	[0.0002194820776061, 0.0001568941093426, 0.0006319363865094, 3.8819611666890846e-05]	0.961326	0.070542	1	4	0.000436872	3.88196e-05	2.88347	0	NA	2	0	2	2	netMHCpan-4.1	HLA-B*07:02	1.14	WB	IVDGHRLTL	0	IVDGHRLTL
IVDKTASFV	9	TRUE	sp|Q15459|SF3A1_HUMAN	SF3A1	HUMAN	Splicing factor 3A subunit 1 OS=Homo sapiens OX=9606 GN=SF3A1 PE=1 SV=1	IVDKTASFV/2	['MSFragger', 'Comet', 'Sage', 'PEAKS']	[0.0011065006915629, 0.005655042412818, 0.0017266896891958, 0.0037306804050453]	[1.1584051492484555, 0.3583192301516332, 0.6956527466548548, 1.0087924488829192]	[0.0031659070083217, 0.0512195728706373, 0.0059140357729466, 0.0277376087199177]	0.985928	0.833674	1	4	0.0011065	0.00316591	1.15841	0	NA	2	1	1	2	netMHCpan-4.1	HLA-A*02:01	0.909	WB	IVDKTASFV	NA	NA
IVKEVSTYIKKIGYNPD	17	FALSE	sp|P68104|EF1A1_HUMAN;sp|Q5VTE0|EF1A3_HUMAN	EEF1A1;EEF1A1P5	HUMAN	Elongation factor 1-alpha 1 OS=Homo sapiens OX=9606 GN=EEF1A1 PE=1 SV=1	IVKEVSTYIKKIGYNPD/3	['Comet', 'PEAKS']	[0.0051595643034588, 0.0010864841373315]	[0.366571773293999, 1.440715386867596]	[0.0478082373296752, 0.0047828878450033]	0.0565494	0.386518	1	2	0.00108648	0.00478289	1.44072	0	NA	1	0	1	1	netMHCIIpan-4.3	DRB1_1301	0.44	SB	VSTYIKKIG	NA	NA
IVKPVKVSAPRVGGKR	16	FALSE	sp|P83731|RL24_HUMAN	RPL24	HUMAN	Large ribosomal subunit protein eL24 OS=Homo sapiens OX=9606 GN=RPL24 PE=1 SV=1	IVKPVKVSAPRVGGKR/3	['MSFragger', 'Sage', 'PEAKS']	[0.0024769196126998, 0.0015847860538827, 0.002761413843888]	[0.9732770625317522, 0.7088209268945452, 1.093275022535388]	[0.0079324181514867, 0.0052846021716402, 0.0195229360876031]	0.0194634	1.06869	1	3	0.00158479	0.0052846	1.09328	0	NA	1	1	0	1	netMHCIIpan-4.3	HLA-DQA10301-DQB10603	1.09	WB	VKVSAPRVG	NA	NA
IVLPAGALHQV	11	TRUE	sp|Q15652|JHD2C_HUMAN	JMJD1C	HUMAN	Probable JmjC domain-containing histone demethylation protein 2C OS=Homo sapiens OX=9606 GN=JMJD1C PE=1 SV=2	IVLPAGALHQV/2	['MSFragger', 'Comet', 'Sage', 'PEAKS']	[0.0011065006915629, 0.0027486256871564, 0.0008371703641691, 0.0008510638297872]	[1.1611515265018846, 0.475352973911799, 0.9153666561093806, 1.7642382878736425]	[0.0031260389292098, 0.0189534420679387, 0.001091439822655, 0.0015756734519977]	0.985891	0.0979429	1	4	0.00083717	0.00109144	1.76424	0	NA	3	2	1	3	netMHCpan-4.1	HLA-A*02:01	0.87	WB	IVLPALHQV	1	VLAGALHQV
IVMEHVVFL	9	TRUE	sp|Q75V66|ANO5_HUMAN	ANO5	HUMAN	Anoctamin-5 OS=Homo sapiens OX=9606 GN=ANO5 PE=1 SV=1	IVM[UNIMOD:Oxidation]EHVVFL/2;IVMEHVVFL/2;IVMEHVVFL/1	['MSFragger', 'Comet', 'Sage', 'PEAKS']	[0.0009675858732462, 0.0005608524957936, 0.0008371703641691, 0.000436871996505]	[1.6341549160517714, 0.9304230593873124, 1.2457863766795618, 2.892951667671715]	[0.0006395437339192, 0.0003635167910488, 0.0002461139906427, 3.757136524808554e-05]	0.97295	0.790192	3	4	0.000436872	3.75714e-05	2.89295	0	NA	4	2	2	4	netMHCpan-4.1	HLA-A*02:01	0.022	SB	IVMEHVVFL	1	IVMEHVVFL
IVMETVPVL	9	TRUE	sp|Q9Y6K9|NEMO_HUMAN	IKBKG	HUMAN	NF-kappa-B essential modulator OS=Homo sapiens OX=9606 GN=IKBKG PE=1 SV=2	IVMETVPVL/1	['MSFragger', 'Comet', 'Sage', 'PEAKS']	[0.0073541701487548, 0.0068064753495217, 0.0015847860538827, 0.007320644216691]	[0.653280154106029, 0.3471768887123375, 0.7289633983394781, 0.8431566823368823]	[0.0490292303358304, 0.0561913843461037, 0.0044547325814552, 0.0527680910274056]	0.732697	0.0165352	1	4	0.00158479	0.00445473	0.843157	0	NA	1	1	0	1	netMHCpan-4.1	HLA-A*02:01	0.087	SB	IVMETVPVL	1	IVMETVPVL
IVQATRTSL	9	TRUE	sp|Q6VMQ6|MCAF1_HUMAN	ATF7IP	HUMAN	Activating transcription factor 7-interacting protein 1 OS=Homo sapiens OX=9606 GN=ATF7IP PE=1 SV=3	IVQATRTSL/2	['MSFragger', 'Comet', 'Sage', 'PEAKS']	[0.0032195750160978, 0.0034828036569438, 0.0034843205574912, 0.0006321112515802]	[0.9155378664991324, 0.4247258805237474, 0.5808786365885861, 1.9229041767611208]	[0.0105733175160735, 0.0292424399944378, 0.0158464314084057, 0.0009582846011619]	0.958425	0.551815	1	4	0.000632111	0.000958285	1.9229	0	NA	2	1	1	2	netMHCpan-4.1	HLA-B*07:02	0.213	SB	IVQATRTSL	0	IVQATRTSL
IVRKIGTNL	9	TRUE	sp|Q15390|MTFR1_HUMAN	MTFR1	HUMAN	Mitochondrial fission regulator 1 OS=Homo sapiens OX=9606 GN=MTFR1 PE=1 SV=2	IVRKIGTNL/2	['MSFragger', 'Comet', 'Sage', 'PEAKS']	[0.0036594761171032, 0.0034907597535934, 0.0056571751838581, 0.000436871996505]	[0.8323681241284345, 0.397011941110259, 0.5276999437848469, 2.683610851059796]	[0.0163950635314659, 0.0370034107844914, 0.0246805330719252, 7.727624356021815e-05]	0.175251	0.114919	1	4	0.000436872	7.72762e-05	2.68361	0	NA	1	0	1	1	netMHCpan-4.1	HLA-B*07:02	0.259	SB	IVRKIGTNL	0	IVRKIGTNL
IVRKLVTAL	9	TRUE	sp|Q8TEV9|SMCR8_HUMAN	SMCR8	HUMAN	Guanine nucleotide exchange protein SMCR8 OS=Homo sapiens OX=9606 GN=SMCR8 PE=1 SV=2	IVRKLVTAL/2	['MSFragger', 'Comet', 'Sage', 'PEAKS']	[0.0009675858732462, 0.0008658008658008, 0.0008920606601248, 0.000436871996505]	[1.535182017050475, 0.6303024514529167, 0.8203277665116705, 3.002486957291833]	[0.0008480517317718, 0.0049555875119294, 0.0021182529893894, 2.575328919237081e-05]	0.734562	0.0376664	1	4	0.000436872	2.57533e-05	3.00249	0	NA	2	1	1	2	netMHCpan-4.1	HLA-B*07:02	0.163	SB	IVRKLVTAL	0	IVRKLVTAL
IVSLRLLSL	9	TRUE	sp|Q5JPI3|CC038_HUMAN	C3orf38	HUMAN	Uncharacterized protein C3orf38 OS=Homo sapiens OX=9606 GN=C3orf38 PE=1 SV=1	IVSLRLLSL/2	['MSFragger', 'Comet', 'Sage', 'PEAKS']	[0.0011065006915629, 0.0012426219322771, 0.0035992801439712, 0.0008510638297872]	[1.2016567866156296, 0.5922407784510759, 0.573961206276093, 1.777017651453756]	[0.002610828994523, 0.0068968571859802, 0.0168013711713147, 0.0015133566566406]	0.990019	0.421729	1	4	0.000851064	0.00151336	1.77702	0	NA	1	1	0	1	netMHCpan-4.1	HLA-B*07:02	0.824	WB	IVSLRLLSL	0	IVSLRLLSL
IYKELLISL	9	TRUE	sp|P61165|TM258_HUMAN	TMEM258	HUMAN	Transmembrane protein 258 OS=Homo sapiens OX=9606 GN=TMEM258 PE=1 SV=1	IYKELLISL/2	['MSFragger', 'Comet', 'Sage', 'PEAKS']	[0.0011065006915629, 0.0034907597535934, 0.0008371703641691, 0.0024818633066055]	[1.2338596165091973, 0.4056591033275761, 0.9872309226347812, 1.1511678141053836]	[0.0022840256639753, 0.0343896503927446, 0.0007255159240614, 0.0153269872636089]	0.897289	0.178119	1	4	0.00083717	0.000725516	1.23386	0	NA	1	1	0	1	netMHCpan-4.1	HLA-C*07:02	0.036	SB	IYKELLISL	1	IYKELLISL
IYPAPQV	7	FALSE	sp|P0DPH7|TBA3C_HUMAN;sp|P0DPH8|TBA3D_HUMAN;sp|P68363|TBA1B_HUMAN;sp|P68366|TBA4A_HUMAN;sp|Q6PEY2|TBA3E_HUMAN;sp|Q71U36|TBA1A_HUMAN;sp|Q9BQE3|TBA1C_HUMAN;sp|Q9H853|TBA4B_HUMAN;sp|Q9NY65|TBA8_HUMAN	TUBA3C;TUBA3D;TUBA1B;TUBA4A;TUBA3E;TUBA1A;TUBA1C;TUBA4B;TUBA8	HUMAN	Tubulin alpha-3C chain OS=Homo sapiens OX=9606 GN=TUBA3C PE=1 SV=1	IYPAPQV/1	['Comet', 'PEAKS']	[0.0034907597535934, 0.0091238005348434]	[0.4066113426482849, 0.785585469279857]	[0.0341129661645865, 0.0653343869792701]	0.979429	2.11187	1	2	0.00349076	0.034113	0.785585	0	NA	2	1	1	2	NA	NA	NA	NA	NA	NA	NA
IYPGHGM	7	FALSE	sp|Q9UHA3|RLP24_HUMAN	RSL24D1	HUMAN	Probable ribosome biogenesis protein RLP24 OS=Homo sapiens OX=9606 GN=RSL24D1 PE=1 SV=1	IYPGHGM/1	['MSFragger', 'Comet', 'Sage', 'PEAKS']	[0.0028722934158197, 0.0014484356894553, 0.0056571751838581, 0.0033916458407711]	[0.9446985973056624, 0.5380911400815976, 0.5312493692486885, 1.0177017325385198]	[0.0091429824900972, 0.0110284018199706, 0.0239757979326047, 0.0267414886357945]	0.997403	2.09556	1	4	0.00144844	0.00914298	1.0177	0	NA	1	0	1	1	NA	NA	NA	NA	NA	NA	NA
IYPVNAISF	9	TRUE	sp|O43684|BUB3_HUMAN	BUB3	HUMAN	Mitotic checkpoint protein BUB3 OS=Homo sapiens OX=9606 GN=BUB3 PE=1 SV=1	IYPVNAISF/1	['MSFragger', 'Comet', 'Sage', 'PEAKS']	[0.0011065006915629, 0.0008658008658008, 0.0008371703641691, 0.000436871996505]	[1.2232049214648086, 0.6854638700238745, 1.0028193921612711, 2.199631701605519]	[0.0023851458652356, 0.0030676243108388, 0.0006708326919244, 0.0003987888947708]	0.978887	0.352681	1	4	0.000436872	0.000398789	2.19963	0	NA	3	1	2	3	netMHCpan-4.1	HLA-C*07:02	0.043	SB	IYPVNAISF	NA	NA
IYQLIEY	7	FALSE	Q14CB8|RHG19_HUMAN	ARHGAP19	HUMAN	Rho GTPase-activating protein 19 OS=Homo sapiens OX=9606 GN=ARHGAP19 PE=1 SV=1	IYQLIEY/1	['PEAKS']	[0.0061821219715956]	[0.8914610174529863]	[0.044037423806464]	0.978235	0.198584	1	1	0.00618212	0.0440374	0.891461	0	NA	1	0	1	1	NA	NA	NA	NA	NA	NA	NA
IYRTPLY	7	FALSE	sp|Q9Y316|MEMO1_HUMAN	MEMO1	HUMAN	Protein MEMO1 OS=Homo sapiens OX=9606 GN=MEMO1 PE=1 SV=1	IYRTPLY/2	['Comet', 'Sage', 'PEAKS']	[0.0032250633494586, 0.0062735257214554, 0.0010864841373315]	[0.4525952116071816, 0.4917546387493298, 1.4349945295647024]	[0.0230436081688021, 0.0330933875876424, 0.0048883331121323]	0.97887	0.477991	1	3	0.00108648	0.00488833	1.43499	0	NA	1	0	1	1	NA	NA	NA	NA	NA	NA	NA
KAAKLKEKYEKDIAA	15	FALSE	sp|B2RPK0|HGB1A_HUMAN;sp|P09429|HMGB1_HUMAN;sp|P26583|HMGB2_HUMAN	HMGB1P1;HMGB1;HMGB2	HUMAN	Putative high mobility group protein B1-like 1 OS=Homo sapiens OX=9606 GN=HMGB1P1 PE=5 SV=1	KAAKLKEKYEKDIAA/3	['MSFragger', 'PEAKS']	[0.0033010109345987, 0.0097810898928737]	[0.9009936064090652, 0.7301334066597105]	[0.0113786539660009, 0.0807402609900643]	0.266363	0.124271	1	2	0.00330101	0.0113787	0.900994	0	NA	1	1	0	1	netMHCIIpan-4.3	DRB1_1301	10.82	NB	AKLKEKYEK	NA	NA
KAAKLKEKYEKDIAAYRAKG	20	FALSE	P09429|HMGB1_HUMAN;P26583|HMGB2_HUMAN	HMGB1;HMGB2	HUMAN	High mobility group protein B1 OS=Homo sapiens OX=9606 GN=HMGB1 PE=1 SV=3	KAAKLKEKYEKDIAAYRAKG/3	['PEAKS']	[0.0099040544722995]	[0.7279015767163084]	[0.0814495847968594]	0.514965	0.830456	1	1	0.00990405	0.0814496	0.727902	0	NA	2	2	0	2	NA	NA	NA	NA	NA	NA	NA
KAALVQRAK	9	TRUE	sp|O75676|KS6A4_HUMAN	RPS6KA4	HUMAN	Ribosomal protein S6 kinase alpha-4 OS=Homo sapiens OX=9606 GN=RPS6KA4 PE=1 SV=1	KAALVQRAK/2	['MSFragger']	[0.0054471973291161]	[0.7120393018970119]	[0.0339368440487915]	0.815151	0.148674	1	1	0.0054472	0.0339368	0.712039	0	NA	1	1	0	1	netMHCpan-4.1	HLA-C*07:02	8.976	NB	KAALVQRAK	NA	NA
KAANMLQQSGSKNTGAKK	18	FALSE	sp|P46063|RECQ1_HUMAN	RECQL	HUMAN	ATP-dependent DNA helicase Q1 OS=Homo sapiens OX=9606 GN=RECQL PE=1 SV=3	KAANMLQQSGSKNTGAKK/3	['MSFragger']	[0.0033010109345987]	[0.904506558803523]	[0.0111777130899695]	-0.0219744	0.156058	1	1	0.00330101	0.0111777	0.904507	0	NA	1	1	0	1	netMHCIIpan-4.3	DRB4_0104	27.92	NB	MLQQSGSKN	NA	NA
KAASVRPVL	9	TRUE	sp|Q9H269|VPS16_HUMAN	VPS16	HUMAN	Vacuolar protein sorting-associated protein 16 homolog OS=Homo sapiens OX=9606 GN=VPS16 PE=1 SV=2	KAASVRPVL/2	['MSFragger', 'Comet', 'Sage', 'PEAKS']	[0.0011065006915629, 0.0012426219322771, 0.0008920606601248, 0.000436871996505]	[1.331320242372517, 0.5426733819395605, 0.8027516520722054, 2.4179497390839373]	[0.0015933924304661, 0.0105994856542581, 0.0024281254685323, 0.0001919591421645]	0.974977	0.176514	1	4	0.000436872	0.000191959	2.41795	0	NA	4	2	2	4	netMHCpan-4.1	HLA-B*07:02	0.221	SB	KAASVRPVL	0	KAASVRPVL
KADRVLLGG	9	TRUE	sp|P06756|ITAV_HUMAN	ITGAV	HUMAN	Integrin alpha-V OS=Homo sapiens OX=9606 GN=ITGAV PE=1 SV=2	KADRVLLGG/2	['MSFragger']	[0.005]	[0.733832289478704]	[0.029605143754894]	0.830128	0.459067	1	1	0.005	0.0296051	0.733832	0	NA	1	0	1	1	netMHCpan-4.1	HLA-A*02:01	54.667	NB	KADRVLLGG	NA	NA
KAEALVAALQTCR	13	FALSE	sp|Q9BZA0|TTY10_HUMAN	TTTY10	HUMAN	Putative transcript Y 10 protein OS=Homo sapiens OX=9606 GN=TTTY10 PE=5 SV=1	KAEALVAALQTC[UNIMOD:Cysteinylation]R/3;KAEALVAALQTC[UNIMOD:Cysteinylation]R/2	['MSFragger', 'Comet']	[0.006102877070619, 0.0033185840707964]	[0.7061885209697707, 0.4356121059295086]	[0.0352057721840996, 0.026648192924301]	0.7116	2.58303	2	2	0.00331858	0.0266482	0.706189	0	NA	2	0	2	2	netMHCIIpan-4.3	HLA-DPA10103-DPB10201	18.04	NB	ALVAALQTC	NA	NA
KAFDITYV	8	TRUE	sp|P11047|LAMC1_HUMAN	LAMC1	HUMAN	Laminin subunit gamma-1 OS=Homo sapiens OX=9606 GN=LAMC1 PE=1 SV=3	KAFDITYV/1;KAFDITYV/2	['Comet', 'Sage', 'PEAKS']	[0.0033185840707964, 0.0029448885149347, 0.0019976028765481]	[0.4317671169906867, 0.5950698325000664, 1.2106328941224005]	[0.0275377602744026, 0.0140443280133115, 0.0119792848894924]	0.985189	0.457591	2	3	0.0019976	0.0119793	1.21063	0	NA	4	2	2	4	netMHCpan-4.1	HLA-A*02:01	3.434	NB	KAFD-ITYV	1	KAFD-ITYV
KAFLIRLL	8	TRUE	sp|Q9NZ08|ERAP1_HUMAN	ERAP1	HUMAN	Endoplasmic reticulum aminopeptidase 1 OS=Homo sapiens OX=9606 GN=ERAP1 PE=1 SV=3	KAFLIRLL/2	['MSFragger', 'Sage']	[0.0083524402227317, 0.0067149673087117]	[0.6237764779712675, 0.4742649869661258]	[0.0589020063780029, 0.038286864211264]	0.95435	0.759633	1	2	0.00671497	0.0382869	0.623776	0	NA	2	1	1	2	netMHCpan-4.1	HLA-B*07:02	4.849	NB	KAFLIRL-L	0	KAFLIRL-L
KAFRLPGL	8	TRUE	sp|O14526|FCHO1_HUMAN	FCHO1	HUMAN	F-BAR domain only protein 1 OS=Homo sapiens OX=9606 GN=FCHO1 PE=1 SV=2	KAFRLPGL/2	['MSFragger', 'Comet', 'Sage', 'PEAKS']	[0.0048631123919308, 0.0012426219322771, 0.0014144271570014, 0.004828418692878]	[0.7400268399212309, 0.5675047261989825, 0.7454940671119425, 0.9528542932176908]	[0.0284820601987802, 0.008547600610275, 0.0038768969287138, 0.0347407330435094]	0.961185	3.06299	1	4	0.00124262	0.0038769	0.952854	0	NA	3	1	2	3	netMHCpan-4.1	HLA-B*07:02	6.217	NB	KAF-RLPGL	1	KAF-RLPGL
KAFSIGKM	8	TRUE	sp|O15042|SR140_HUMAN	U2SURP	HUMAN	U2 snRNP-associated SURP motif-containing protein OS=Homo sapiens OX=9606 GN=U2SURP PE=1 SV=2	KAFSIGKM/2	['Comet']	[0.0071136404054775]	[0.3309587564162743]	[0.0642423969370473]	0.862534	0.260451	1	1	0.00711364	0.0642424	0.330959	0	NA	1	0	1	1	netMHCpan-4.1	HLA-B*07:02	8.907	NB	KAFSIG-KM	NA	NA
KAGGTKPKKPVGAA	14	FALSE	sp|P16403|H12_HUMAN	H1-2	HUMAN	Histone H1.2 OS=Homo sapiens OX=9606 GN=H1-2 PE=1 SV=2	KAGGTKPKKPVGAA/3	['MSFragger', 'Sage', 'PEAKS']	[0.0011065006915629, 0.0015847860538827, 0.000436871996505]	[1.144142175921544, 0.7344493607404796, 2.479935502314764]	[0.0033842268905789, 0.0042534792210649, 0.0001554114384888]	0.0345952	1.42957	1	3	0.000436872	0.000155411	2.47994	0	NA	1	1	0	1	netMHCIIpan-4.3	DRB1_1301	45.25	NB	GGTKPKKPV	NA	NA
KAISGVHTV	9	TRUE	sp|P41091|IF2G_HUMAN;sp|Q2VIR3|IF2GL_HUMAN	EIF2S3;EIF2S3B	HUMAN	Eukaryotic translation initiation factor 2 subunit 3 OS=Homo sapiens OX=9606 GN=EIF2S3 PE=1 SV=3	KAISGVHTV/2	['MSFragger', 'Comet', 'Sage', 'PEAKS']	[0.0021321961620469, 0.0071136404054775, 0.0026183722452542, 0.000436871996505]	[0.9982467298161428, 0.338388252802775, 0.6202936938101538, 2.443604287954995]	[0.0070023217301529, 0.0604290732209133, 0.0113145242603316, 0.0001759132646563]	0.872877	0.00233138	1	4	0.000436872	0.000175913	2.4436	0	NA	2	1	1	2	netMHCpan-4.1	HLA-A*02:01	0.165	SB	KAISGVHTV	1	KAISGVHTV
KAKKPAAAGVKKVA	14	FALSE	sp|P16401|H15_HUMAN	H1-5	HUMAN	Histone H1.5 OS=Homo sapiens OX=9606 GN=H1-5 PE=1 SV=3	KAKKPAAAGVKKVA/3	['MSFragger', 'Sage', 'PEAKS']	[0.0008984725965858, 0.0008371703641691, 0.000436871996505]	[1.7061692677763407, 1.1042143562551552, 2.329041950721717]	[0.0005169853336064, 0.000430263873451, 0.0002593148856823]	0.262478	0.986973	1	3	0.000436872	0.000259315	2.32904	0	NA	1	1	0	1	netMHCIIpan-4.3	HLA-DQA10301-DQB10603	2.31	WB	PAAAGVKKV	NA	NA
KAKKPAAATVTKKVA	15	FALSE	sp|P16403|H12_HUMAN	H1-2	HUMAN	Histone H1.2 OS=Homo sapiens OX=9606 GN=H1-2 PE=1 SV=2	KAKKPAAATVTKKVA/3	['MSFragger', 'Comet', 'Sage', 'PEAKS']	[0.0008984725965858, 0.0005608524957936, 0.0008371703641691, 0.000436871996505]	[2.624402058335587, 0.7740349085042394, 0.9998114109814809, 2.5099564553717464]	[2.5415227948785e-05, 0.0014190871572906, 0.0006808775011072, 0.0001402551037535]	0.258632	0.638902	1	4	0.000436872	2.54152e-05	2.6244	0	NA	1	1	0	1	netMHCIIpan-4.3	HLA-DQA10301-DQB10603	4.11	WB	PAAATVTKK	NA	NA
KAKPVTTNL	9	TRUE	sp|Q8N0T1|RBIS_HUMAN	RBIS	HUMAN	Ribosomal biogenesis factor OS=Homo sapiens OX=9606 GN=RBIS PE=1 SV=4	KAKPVTTNL/2	['MSFragger', 'Comet', 'Sage', 'PEAKS']	[0.0008984725965858, 0.0008658008658008, 0.0008371703641691, 0.000436871996505]	[1.870545473718884, 0.6591171923747698, 1.0280263421358895, 2.5350992549097318]	[0.0003086056218871, 0.0038576026936988, 0.000594969379879, 0.0001286884747128]	0.898385	0.0329521	1	4	0.000436872	0.000128688	2.5351	0	NA	1	0	1	1	netMHCpan-4.1	HLA-B*07:02	0.234	SB	KAKPVTTNL	0	KAKPVTTNL
KALDLSLYL	9	TRUE	sp|Q9NZ08|ERAP1_HUMAN	ERAP1	HUMAN	Endoplasmic reticulum aminopeptidase 1 OS=Homo sapiens OX=9606 GN=ERAP1 PE=1 SV=3	KALDLSLYL/1;KALDLSLYL/2	['MSFragger', 'PEAKS']	[0.0036594761171032, 0.0009343611305769]	[0.8317089629771319, 1.5641502780717529]	[0.016455790323944, 0.0030459014146798]	0.968094	0.0124333	2	2	0.000934361	0.0030459	1.56415	0	NA	2	1	1	2	netMHCpan-4.1	HLA-A*02:01	0.47	SB	KALDLSLYL	1	KALDLSLYL
KALELTGL	8	TRUE	P19338|NUCL_HUMAN	NCL	HUMAN	Nucleolin OS=Homo sapiens OX=9606 GN=NCL PE=1 SV=3	KALELTGL/2	['PEAKS']	[0.002761413843888]	[1.0711296596026356]	[0.0214187372489262]	0.821424	1.40924	1	1	0.00276141	0.0214187	1.07113	0	NA	1	0	1	1	netMHCpan-4.1	HLA-B*07:02	11.255	NB	KALELTG-L	1	KALE-LTGL
KAMDDTFYL	9	TRUE	sp|Q14249|NUCG_HUMAN	ENDOG	HUMAN	Endonuclease G, mitochondrial OS=Homo sapiens OX=9606 GN=ENDOG PE=1 SV=4	KAMDDTFYL/1;KAM[UNIMOD:Oxidation]DDTFYL/2;KAMDDTFYL/2	['MSFragger', 'Comet', 'Sage', 'PEAKS']	[0.0036594761171032, 0.001156961048978, 0.0026183722452542, 0.0014817950889077]	[0.8168141342853313, 0.629205894270508, 0.6245688133602759, 1.3167686247371444]	[0.0179092008653925, 0.0050030316019663, 0.0109065177696723, 0.0077788753232605]	0.954251	2.02704	3	4	0.00115696	0.00500303	1.31677	0	NA	4	1	3	4	netMHCpan-4.1	HLA-A*02:01	0.186	SB	KAMDDTFYL	1	KAMDDTFYL
KAMEAASSL	9	TRUE	sp|O96028|NSD2_HUMAN	NSD2	HUMAN	Histone-lysine N-methyltransferase NSD2 OS=Homo sapiens OX=9606 GN=NSD2 PE=1 SV=1	KAMEAASSL/2	['MSFragger', 'Comet', 'Sage', 'PEAKS']	[0.0033010109345987, 0.0033185840707964, 0.0034843205574912, 0.0032356642099586]	[0.8986166087398121, 0.4375974788464295, 0.5771175207516245, 1.0487161825471107]	[0.0115170861882266, 0.0261999047804746, 0.0163591601765255, 0.0235187720158251]	0.913222	0.224849	1	4	0.00323566	0.0115171	1.04872	0	NA	2	1	1	2	netMHCpan-4.1	HLA-B*07:02	0.274	SB	KAMEAASSL	0	KAMEAASSL
KAMEKLESV	9	TRUE	sp|Q14683|SMC1A_HUMAN	SMC1A	HUMAN	Structural maintenance of chromosomes protein 1A OS=Homo sapiens OX=9606 GN=SMC1A PE=1 SV=2	KAMEKLESV/2	['MSFragger', 'Comet', 'Sage', 'PEAKS']	[0.0011065006915629, 0.0008658008658008, 0.0008920606601248, 0.0021384136858475]	[1.1356572360407031, 0.6722982549641136, 0.8498671773902743, 1.1623096389243923]	[0.0035234858649388, 0.0034398254359802, 0.0016999650332367, 0.0146322470557451]	0.584753	0.00177888	1	4	0.000865801	0.00169997	1.16231	0	NA	2	0	2	2	netMHCpan-4.1	HLA-A*02:01	0.085	SB	KAMEKLESV	1	KAMEKLESV
KANIRNMSVIAHVD	14	FALSE	sp|P13639|EF2_HUMAN	EEF2	HUMAN	Elongation factor 2 OS=Homo sapiens OX=9606 GN=EEF2 PE=1 SV=4	KANIRNMSVIAHVD/3	['Comet', 'Sage', 'PEAKS']	[0.0033185840707964, 0.0015847860538827, 0.0024818633066055]	[0.4331289238987456, 0.7213162093625665, 1.1341988951917283]	[0.027219431989948, 0.0047522688739141, 0.016451226411908]	0.23843	0.070865	1	3	0.00158479	0.00475227	1.1342	0	NA	3	1	2	3	netMHCIIpan-4.3	DRB1_0404	0.05	SB	IRNMSVIAH	NA	NA
KAPPKPARAAPKIAN	15	FALSE	sp|Q14978|NOLC1_HUMAN	NOLC1	HUMAN	Nucleolar and coiled-body phosphoprotein 1 OS=Homo sapiens OX=9606 GN=NOLC1 PE=1 SV=2	KAPPKPARAAPKIAN/3	['MSFragger', 'Sage', 'PEAKS']	[0.0034143402289616, 0.0056571751838581, 0.0067511938086612]	[0.8552529948363231, 0.5280649138540416, 0.8635295479192556]	[0.014455111897925, 0.024607208536433, 0.0489145483007761]	-0.118907	0.252604	1	3	0.00341434	0.0144551	0.86353	0	NA	1	1	0	1	netMHCIIpan-4.3	HLA-DQA10301-DQB10603	4.72	WB	PKPARAAPK	NA	NA
KAPRKQLATKAA	12	TRUE	sp|P68431|H31_HUMAN;sp|P84243|H33_HUMAN;sp|Q5TEC6|H37_HUMAN;sp|Q6NXT2|H3C_HUMAN;sp|Q71DI3|H32_HUMAN	H3C12;H3-3B;H3-7;H3-5;H3C13	HUMAN	Histone H3.1 OS=Homo sapiens OX=9606 GN=H3C12 PE=1 SV=2	KAPRKQLATKAA/2	['Sage']	[0.0057428677287884]	[0.5196106377390427]	[0.0263595456842834]	0.188778	1.08014	1	1	0.00574287	0.0263595	0.519611	0	NA	1	1	0	1	netMHCpan-4.1	HLA-B*07:02	8.201	NB	APRKATKAA	0	APRKQTKAA
KAPRKQLATKAAR	13	FALSE	sp|P68431|H31_HUMAN;sp|P84243|H33_HUMAN;sp|Q5TEC6|H37_HUMAN;sp|Q6NXT2|H3C_HUMAN;sp|Q71DI3|H32_HUMAN	H3C12;H3-3B;H3-7;H3-5;H3C13	HUMAN	Histone H3.1 OS=Homo sapiens OX=9606 GN=H3C12 PE=1 SV=2	KAPRKQLATKAAR/3	['Sage']	[0.0026183722452542]	[0.6279950079576025]	[0.0105900829998862]	0.168581	1.34441	1	1	0.00261837	0.0105901	0.627995	0	NA	1	1	0	1	netMHCIIpan-4.3	DRB4_0104	33.31	NB	PRKQLATKA	NA	NA
KARAQAEAL	9	TRUE	sp|O95503|CBX6_HUMAN	CBX6	HUMAN	Chromobox protein homolog 6 OS=Homo sapiens OX=9606 GN=CBX6 PE=1 SV=1	KARAQAEAL/2	['MSFragger', 'Comet', 'Sage']	[0.0037572797294758, 0.0034907597535934, 0.009587260318492]	[0.806042113124191, 0.4083396142681645, 0.3991213220478603]	[0.0190642855362561, 0.0336162867914621, 0.0745783344340965]	0.94867	0.803993	1	3	0.00349076	0.0190643	0.806042	0	NA	1	0	1	1	netMHCpan-4.1	HLA-B*07:02	0.213	SB	KARAQAEAL	0	KARAQAEAL
KARDPHSGHFVAL	13	FALSE	sp|P11802|CDK4_HUMAN	CDK4	HUMAN	Cyclin-dependent kinase 4 OS=Homo sapiens OX=9606 GN=CDK4 PE=1 SV=2	KARDPHSGHFVAL/3	['MSFragger', 'Comet', 'Sage', 'PEAKS']	[0.0035657686212361, 0.0005608524957936, 0.0008371703641691, 0.0006321112515802]	[0.8383217960928758, 0.6928011125345394, 0.8704721584834535, 2.0101352071899754]	[0.0158595086647899, 0.0028779320415507, 0.0014685618493039, 0.0007299237739342]	0.780921	0.571802	1	4	0.000560852	0.000729924	2.01014	0	NA	2	0	2	2	netMHCIIpan-4.3	HLA-DPA10103-DPB10201	45.03	NB	PHSGHFVAL	NA	NA
KASILARL	8	TRUE	Q05BQ5|MBTD1_HUMAN;Q969R5|LMBL2_HUMAN	MBTD1;L3MBTL2	HUMAN	MBT domain-containing protein 1 OS=Homo sapiens OX=9606 GN=MBTD1 PE=1 SV=2	KASILARL/2	['PEAKS']	[0.0058724832214765]	[0.9016787689061232]	[0.0423606364495311]	0.995085	3.93708	1	1	0.00587248	0.0423606	0.901679	0	NA	1	0	1	1	netMHCpan-4.1	HLA-B*07:02	7.954	NB	KAS-ILARL	1	K-ASILARL
KASLRELAL	9	TRUE	sp|P13489|RINI_HUMAN	RNH1	HUMAN	Ribonuclease inhibitor OS=Homo sapiens OX=9606 GN=RNH1 PE=1 SV=2	KASLRELAL/2	['MSFragger', 'Sage', 'PEAKS']	[0.005, 0.0092348284960422, 0.0045006058507876]	[0.7384133099261515, 0.412713988040321, 0.9605275899203892]	[0.0287701723442878, 0.0659003565587482, 0.0337017024961966]	0.906125	2.47814	1	3	0.00450061	0.0287702	0.960528	0	NA	2	1	1	2	netMHCpan-4.1	HLA-B*07:02	0.651	WB	KASLRELAL	0	KASLRELAL
KATEMVEV	8	TRUE	Q6NZI2|CAVN1_HUMAN	CAVIN1	HUMAN	Caveolae-associated protein 1 OS=Homo sapiens OX=9606 GN=CAVIN1 PE=1 SV=1	KATEMVEV/2;KATEMVEV/1	['PEAKS']	[0.0046704722366372]	[0.9571472167214062]	[0.0341563024135851]	0.99463	0.701261	2	1	0.00467047	0.0341563	0.957147	0	NA	2	1	1	2	netMHCpan-4.1	HLA-A*02:01	12.652	NB	KATE-MVEV	1	K-ATEMVEV
KATLIVHL	8	TRUE	sp|P15622|ZN250_HUMAN	ZNF250	HUMAN	Zinc finger protein 250 OS=Homo sapiens OX=9606 GN=ZNF250 PE=1 SV=3	KATLIVHL/2	['Comet', 'Sage', 'PEAKS']	[0.0005608524957936, 0.0057428677287884, 0.0008510638297872]	[0.7003423210661428, 0.515916897757176, 1.7667159139397195]	[0.0026951635301968, 0.0271627861610818, 0.0015633806146746]	0.702345	3.21702	1	3	0.000560852	0.00156338	1.76672	0	NA	1	0	1	1	netMHCpan-4.1	HLA-B*07:02	7.824	NB	KAT-LIVHL	1	K-ATLIVHL
KATVIVMV	8	TRUE	P08575|PTPRC_HUMAN	PTPRC	HUMAN	Receptor-type tyrosine-protein phosphatase C OS=Homo sapiens OX=9606 GN=PTPRC PE=1 SV=3	KATVIVM[UNIMOD:Oxidation]V/2	['PEAKS']	[0.0091238005348434]	[0.7844430282366536]	[0.0656139473617075]	0.82812	3.18055	1	1	0.0091238	0.0656139	0.784443	0	NA	1	1	0	1	netMHCpan-4.1	HLA-A*02:01	11.67	NB	KAT-VIVMV	1	K-ATVIVMV
KAVELASL	8	TRUE	Q6PJG2|MDEAS_HUMAN	MIDEAS	HUMAN	Mitotic deacetylase-associated SANT domain protein OS=Homo sapiens OX=9606 GN=MIDEAS PE=1 SV=2	KAVELASL/2	['PEAKS']	[0.0068841173578101]	[0.857919950543289]	[0.0499492652888371]	0.858411	0.918368	1	1	0.00688412	0.0499493	0.85792	0	NA	1	0	1	1	netMHCpan-4.1	HLA-B*07:02	5.565	NB	KAVEL-ASL	1	KAVE-LASL
KAVKPKAAKPKVVKP	15	FALSE	P16403|H12_HUMAN	H1-2	HUMAN	Histone H1.2 OS=Homo sapiens OX=9606 GN=H1-2 PE=1 SV=2	KAVKPKAAKPKVVKP/3	['PEAKS']	[0.0009343611305769]	[1.5197063703590412]	[0.0035672455438877]	-0.103052	0.78866	1	1	0.000934361	0.00356725	1.51971	0	NA	1	1	0	1	netMHCIIpan-4.3	HLA-DQA10301-DQB10603	0.3	SB	PKAAKPKVV	NA	NA
KAYLSAHL	8	TRUE	sp|Q9H0H0|INT2_HUMAN	INTS2	HUMAN	Integrator complex subunit 2 OS=Homo sapiens OX=9606 GN=INTS2 PE=1 SV=2	KAYLSAHL/2	['MSFragger', 'Comet', 'Sage', 'PEAKS']	[0.0011065006915629, 0.0005608524957936, 0.0015847860538827, 0.000436871996505]	[1.2331909010560445, 0.8514978949725746, 0.7307134190541669, 2.5304360642563086]	[0.0022901836921757, 0.0007228628831207, 0.0043894598742063, 0.0001307602573812]	0.863751	0.0812737	1	4	0.000436872	0.00013076	2.53044	0	NA	3	1	2	3	netMHCpan-4.1	HLA-B*07:02	5.094	NB	KAY-LSAHL	0	K-AYLSAHL
KAYNLRSV	8	TRUE	sp|Q86XP3|DDX42_HUMAN	DDX42	HUMAN	ATP-dependent RNA helicase DDX42 OS=Homo sapiens OX=9606 GN=DDX42 PE=1 SV=1	KAYNLRSV/2	['MSFragger', 'Comet', 'Sage']	[0.0069633152173913, 0.0014484356894553, 0.0008920606601248]	[0.6750031483199206, 0.5295679436456405, 0.786144079851063]	[0.0428052728633629, 0.0118725052362125, 0.002772318409114]	0.99538	0.0492496	1	3	0.000892061	0.00277232	0.786144	0	NA	1	0	1	1	netMHCpan-4.1	HLA-B*07:02	8.986	NB	KAYNLR-SV	1	KAYN-LRSV
KAYRGASL	8	TRUE	sp|Q9H819|DJC18_HUMAN	DNAJC18	HUMAN	DnaJ homolog subfamily C member 18 OS=Homo sapiens OX=9606 GN=DNAJC18 PE=1 SV=1	KAYRGASL/2	['Sage']	[0.0064148253741981]	[0.4819721365932045]	[0.0358906185943503]	0.709807	0.0306874	1	1	0.00641483	0.0358906	0.481972	0	NA	1	1	0	1	netMHCpan-4.1	HLA-B*07:02	1.209	WB	KAY-RGASL	0	K-AYRGASL
KAYVGRNV	8	TRUE	sp|O00399|DCTN6_HUMAN	DCTN6	HUMAN	Dynactin subunit 6 OS=Homo sapiens OX=9606 GN=DCTN6 PE=1 SV=1	KAYVGRNV/2	['MSFragger', 'Sage']	[0.0052928722653493, 0.0077558590456921]	[0.7171596703787521, 0.4413094442048956]	[0.0328639712706095, 0.0509134865081965]	0.786465	0.339946	1	2	0.00529287	0.032864	0.71716	0	NA	1	0	1	1	netMHCpan-4.1	HLA-B*07:02	12.949	NB	KAY-VGRNV	NA	NA
KDIAAHIKKEFDKK	14	FALSE	sp|P63167|DYL1_HUMAN	DYNLL1	HUMAN	Dynein light chain 1, cytoplasmic OS=Homo sapiens OX=9606 GN=DYNLL1 PE=1 SV=1	KDIAAHIKKEFDKK/3	['MSFragger', 'Comet', 'Sage', 'PEAKS']	[0.0009675858732462, 0.0008658008658008, 0.0008371703641691, 0.0006321112515802]	[1.5645576074957364, 0.6363142209273959, 1.0554513843111475, 1.8971369456014708]	[0.0007798139982565, 0.0047033398243019, 0.0005264542840097, 0.0010385413861122]	0.287178	1.37489	1	4	0.000632111	0.000526454	1.89714	0	NA	1	0	1	1	netMHCIIpan-4.3	DRB1_1301	0.01	SB	IAAHIKKEF	NA	NA
KDSSIKITTVSLSAPD	16	FALSE	sp|Q92673|SORL_HUMAN	SORL1	HUMAN	Sortilin-related receptor OS=Homo sapiens OX=9606 GN=SORL1 PE=1 SV=2	KDSSIKITTVSLSAPD/3;KDSSIKITTVSLSAPD/2	['MSFragger', 'Comet', 'Sage', 'PEAKS']	[0.0008984725965858, 0.0005608524957936, 0.0008371703641691, 0.000436871996505]	[1.9984723325477765, 0.8365961951260783, 1.026399471835585, 2.91299784153797]	[0.0002035955306124, 0.0008230326812778, 0.0005994559374555, 3.506248636373795e-05]	0.753936	1.61382	2	4	0.000436872	3.50625e-05	2.913	0	NA	9	5	4	9	netMHCIIpan-4.3	DRB1_0404	0.11	SB	IKITTVSLS	NA	NA
KDYLALNEDLRSW	13	FALSE	sp|P01889|HLAB_HUMAN;sp|P01893|HLAH_HUMAN;sp|P04439|HLAA_HUMAN;sp|P10321|HLAC_HUMAN;sp|P17693|HLAG_HUMAN	HLA-B;HLA-H;HLA-A;HLA-C;HLA-G	HUMAN	HLA class I histocompatibility antigen, B alpha chain OS=Homo sapiens OX=9606 GN=HLA-B PE=1 SV=3	KDYLALNEDLRSW/3	['MSFragger', 'Comet', 'PEAKS']	[0.0008984725965858, 0.0005608524957936, 0.000436871996505]	[1.6832878539313214, 0.8386928926972377, 3.0394144867618857]	[0.0005538089109682, 0.0008081408704285, 2.26739096356649e-05]	0.954754	0.458248	1	3	0.000436872	2.26739e-05	3.03941	0	NA	1	1	0	1	netMHCIIpan-4.3	DRB5_0105	0.62	SB	YLALNEDLR	NA	NA
KDYLALNEDLRSWTA	15	FALSE	sp|P01889|HLAB_HUMAN;sp|P01893|HLAH_HUMAN;sp|P04439|HLAA_HUMAN;sp|P10321|HLAC_HUMAN;sp|P17693|HLAG_HUMAN	HLA-B;HLA-H;HLA-A;HLA-C;HLA-G	HUMAN	HLA class I histocompatibility antigen, B alpha chain OS=Homo sapiens OX=9606 GN=HLA-B PE=1 SV=3	KDYLALNEDLRSWTA/2;KDYLALNEDLRSWTA/3	['MSFragger', 'Comet', 'Sage', 'PEAKS']	[0.0008984725965858, 0.0005608524957936, 0.0026183722452542, 0.000436871996505]	[2.872225787679346, 0.9804585792605652, 0.6220038288299756, 3.05396636498341]	[1.1098833227169955e-05, 0.0002351023617292, 0.01114953208843, 2.156409670872676e-05]	0.823792	0.417843	2	4	0.000436872	1.10988e-05	3.05397	0	NA	2	2	0	2	netMHCIIpan-4.3	DRB5_0105	0.85	SB	YLALNEDLR	NA	NA
KEAADMILV	9	TRUE	P98194|AT2C1_HUMAN	ATP2C1	HUMAN	Calcium-transporting ATPase type 2C member 1 OS=Homo sapiens OX=9606 GN=ATP2C1 PE=1 SV=3	KEAADMILV/1	['PEAKS']	[0.0026158445440956]	[1.1047882992235536]	[0.0186041805641437]	0.716818	8.28511	1	1	0.00261584	0.0186042	1.10479	0	NA	1	0	1	1	netMHCpan-4.1	HLA-A*02:01	8.422	NB	KEAADMILV	NA	NA
KEFSHIAFLTIKGAG	15	FALSE	sp|P10619|PPGB_HUMAN	CTSA	HUMAN	Lysosomal protective protein OS=Homo sapiens OX=9606 GN=CTSA PE=1 SV=2	KEFSHIAFLTIKGAG/3	['MSFragger', 'Comet', 'Sage', 'PEAKS']	[0.0014836795252225, 0.0072463768115942, 0.0044496034049139, 0.000436871996505]	[1.074097547952224, 0.3249266947981406, 0.5398964174499274, 2.791215199332471]	[0.0047722485453208, 0.0675016752582988, 0.0223330293903626, 5.3350173998565626e-05]	0.706915	3.76595	1	4	0.000436872	5.33502e-05	2.79122	0	NA	1	0	1	1	netMHCIIpan-4.3	HLA-DPA10103-DPB10402	0.02	SB	FSHIAFLTI	NA	NA
KEGLELLKTAIGKA	14	FALSE	sp|P06733|ENOA_HUMAN	ENO1	HUMAN	Alpha-enolase OS=Homo sapiens OX=9606 GN=ENO1 PE=1 SV=2	KEGLELLKTAIGKA/3	['MSFragger', 'Comet', 'Sage', 'PEAKS']	[0.0008984725965858, 0.0005608524957936, 0.0008371703641691, 0.000436871996505]	[2.149257047770553, 0.8827634260823939, 1.0298924344488682, 2.948895317547102]	[0.0001238291472293, 0.0005505524153426, 0.0005898864813796, 3.098060746890478e-05]	0.751856	2.72148	1	4	0.000436872	3.09806e-05	2.9489	0	NA	2	1	1	2	netMHCIIpan-4.3	DRB1_0404	0.05	SB	LELLKTAIG	NA	NA
KEGLELLKTAIGKAG	15	FALSE	sp|P06733|ENOA_HUMAN	ENO1	HUMAN	Alpha-enolase OS=Homo sapiens OX=9606 GN=ENO1 PE=1 SV=2	KEGLELLKTAIGKAG/2;KEGLELLKTAIGKAG/3	['MSFragger', 'Comet', 'Sage', 'PEAKS']	[0.0008984725965858, 0.0005608524957936, 0.0008371703641691, 0.000436871996505]	[2.581083394066314, 1.3274840352981274, 1.3595325420668614, 3.4031327549230617]	[2.9373798099776728e-05, 1.1442521952531075e-05, 0.0001557218451961, 6.467065027746522e-06]	0.757084	1.35166	2	4	0.000436872	6.46707e-06	3.40313	0	NA	10	5	5	10	netMHCIIpan-4.3	DRB1_0404	0.04	SB	LELLKTAIG	NA	NA
KEGLELLKTAIGKAGY	16	FALSE	sp|P06733|ENOA_HUMAN	ENO1	HUMAN	Alpha-enolase OS=Homo sapiens OX=9606 GN=ENO1 PE=1 SV=2	KEGLELLKTAIGKAGY/3	['MSFragger', 'Comet', 'Sage', 'PEAKS']	[0.0008984725965858, 0.0005608524957936, 0.0008371703641691, 0.000436871996505]	[2.333765323242534, 0.9773259659401894, 1.1901279676260597, 3.151865669965741]	[6.705962471749079e-05, 0.0002416054560634, 0.0003071081157691, 1.538486859481098e-05]	0.685791	2.28084	1	4	0.000436872	1.53849e-05	3.15187	0	NA	1	1	0	1	netMHCIIpan-4.3	DRB1_0404	0.06	SB	LELLKTAIG	NA	NA
KEGLELLKTAIGKAGYT	17	FALSE	sp|P06733|ENOA_HUMAN	ENO1	HUMAN	Alpha-enolase OS=Homo sapiens OX=9606 GN=ENO1 PE=1 SV=2	KEGLELLKTAIGKAGYT/3	['MSFragger', 'Comet', 'Sage', 'PEAKS']	[0.0008984725965858, 0.0005608524957936, 0.0008920606601248, 0.000436871996505]	[1.7872792388956669, 0.8283353331388346, 0.7841581070773121, 3.0749587983071254]	[0.0004023096012355, 0.0008844238468698, 0.0028172085561826, 2.0058067572620117e-05]	0.650598	0.788735	1	4	0.000436872	2.00581e-05	3.07496	0	NA	4	2	2	4	netMHCIIpan-4.3	DRB1_0404	0.14	SB	LELLKTAIG	NA	NA
KEIKILNIFGVIKGFVE	17	FALSE	sp|P02786|TFR1_HUMAN	TFRC	HUMAN	Transferrin receptor protein 1 OS=Homo sapiens OX=9606 GN=TFRC PE=1 SV=2	KEIKILNIFGVIKGFVE/3	['MSFragger', 'Comet', 'Sage', 'PEAKS']	[0.0011065006915629, 0.0005608524957936, 0.0019170860292355, 0.000436871996505]	[1.2909619382914748, 0.8254905642609217, 0.6728671140743719, 2.491080924971436]	[0.0018368164353492, 0.0009066078502925, 0.0071944924246995, 0.0001496054798698]	0.625085	0.0343467	1	4	0.000436872	0.000149605	2.49108	0	NA	1	0	1	1	netMHCIIpan-4.3	DRB1_0404	4.89	WB	LNIFGVIKG	NA	NA
KELGDHVTNLRK	12	TRUE	sp|P02794|FRIH_HUMAN	FTH1	HUMAN	Ferritin heavy chain OS=Homo sapiens OX=9606 GN=FTH1 PE=1 SV=2	KELGDHVTNLRK/3	['MSFragger', 'Comet', 'Sage', 'PEAKS']	[0.0014836795252225, 0.0012426219322771, 0.0008371703641691, 0.0009343611305769]	[1.0601071695052964, 0.5723056466124862, 0.9148436447564242, 1.6750134162227226]	[0.0051214189215665, 0.0081990666678679, 0.0010950180913215, 0.0020971845678981]	0.369982	0.0251177	1	4	0.00083717	0.00109502	1.67501	0	NA	2	0	2	2	netMHCpan-4.1	HLA-A*02:01	30.909	NB	KLGDHVTNL	1	KLGDHVTNL
KELKIDIIPNPQER	14	FALSE	sp|P08238|HS90B_HUMAN;sp|Q58FF7|H90B3_HUMAN	HSP90AB1;HSP90AB3P	HUMAN	Heat shock protein HSP 90-beta OS=Homo sapiens OX=9606 GN=HSP90AB1 PE=1 SV=4	KELKIDIIPNPQER/3	['MSFragger', 'Comet', 'Sage', 'PEAKS']	[0.0009675858732462, 0.0005608524957936, 0.0008371703641691, 0.000436871996505]	[1.6419257266403833, 0.7495706188837286, 1.396440589550281, 3.146937778906201]	[0.0006253635643065, 0.0017559362303275, 0.0001341375432382, 1.5648591184181822e-05]	0.962226	0.105137	1	4	0.000436872	1.56486e-05	3.14694	0	NA	5	3	2	5	netMHCIIpan-4.3	DRB1_0404	0.14	SB	IDIIPNPQE	NA	NA
KELNKSINPDEAVA	14	FALSE	sp|P11142|HSP7C_HUMAN;sp|P17066|HSP76_HUMAN;sp|P54652|HSP72_HUMAN	HSPA8;HSPA6;HSPA2	HUMAN	Heat shock cognate 71 kDa protein OS=Homo sapiens OX=9606 GN=HSPA8 PE=1 SV=1	KELNKSINPDEAVA/2	['MSFragger', 'Comet', 'Sage', 'PEAKS']	[0.0062229904926534, 0.0071136404054775, 0.0020770828525271, 0.0038828097423226]	[0.6972425430384441, 0.3362827766959323, 0.6585670908072174, 0.9998499429060468]	[0.037237314934113, 0.0614877503755798, 0.0081391979206065, 0.0287696001157917]	0.245654	1.50386	1	4	0.00207708	0.0081392	0.99985	0	NA	1	0	1	1	netMHCIIpan-4.3	HLA-DQA10103-DQB10603	0.03	SB	NKSINPDEA	NA	NA
KELNKSINPDEAVAYG	16	FALSE	sp|P11142|HSP7C_HUMAN;sp|P17066|HSP76_HUMAN;sp|P54652|HSP72_HUMAN	HSPA8;HSPA6;HSPA2	HUMAN	Heat shock cognate 71 kDa protein OS=Homo sapiens OX=9606 GN=HSPA8 PE=1 SV=1	KELNKSINPDEAVAYG/3	['MSFragger', 'Comet', 'Sage', 'PEAKS']	[0.0011065006915629, 0.0005608524957936, 0.0008920606601248, 0.0009343611305769]	[1.3981593999581494, 0.8973134971035533, 0.8132507625948567, 1.476164808511831]	[0.0012796944686526, 0.000485024249811, 0.0022368616983311, 0.004185268244524]	0.276241	2.48857	1	4	0.000560852	0.000485024	1.47616	0	NA	1	1	0	1	netMHCIIpan-4.3	HLA-DQA10103-DQB10603	0.05	SB	NKSINPDEA	NA	NA
KFHFKSWMSKHRK	13	FALSE	sp|P09668|CATH_HUMAN	CTSH	HUMAN	Pro-cathepsin H OS=Homo sapiens OX=9606 GN=CTSH PE=1 SV=4	KFHFKSWMSKHRK/3	['MSFragger', 'Sage']	[0.0073541701487548, 0.0075679394564843]	[0.6656484144366586, 0.4517645273146282]	[0.0453847058666045, 0.0464346465186982]	0.152574	3.9835	1	2	0.00735417	0.0453847	0.665648	0	NA	1	0	1	1	netMHCIIpan-4.3	DRB1_1301	1.07	WB	FKSWMSKHR	NA	NA
KFHFKSWMSKHRKT	14	FALSE	sp|P09668|CATH_HUMAN	CTSH	HUMAN	Pro-cathepsin H OS=Homo sapiens OX=9606 GN=CTSH PE=1 SV=4	KFHFKSWMSKHRKT/3	['MSFragger', 'Sage']	[0.0045240680419833, 0.0034843205574912]	[0.7468025716093578, 0.5825292061523213]	[0.0273054822905009, 0.0156261947546517]	0.624985	3.87846	1	2	0.00348432	0.0156262	0.746803	0	NA	1	0	1	1	netMHCIIpan-4.3	DRB1_1301	0.82	SB	FKSWMSKHR	NA	NA
KFLASVSTV	9	TRUE	P69905|HBA_HUMAN	HBA2	HUMAN	Hemoglobin subunit alpha OS=Homo sapiens OX=9606 GN=HBA2 PE=1 SV=2	KFLASVSTV/2	['PEAKS']	[0.0093472503505218]	[0.7484217805096958]	[0.0752082768634342]	0.855053	0.274487	1	1	0.00934725	0.0752083	0.748422	0	NA	1	0	1	1	netMHCpan-4.1	HLA-C*07:02	3.478	NB	KFLASVSTV	1	KFLASVSTV
KFPLKIFKKPLK	12	TRUE	sp|Q13586|STIM1_HUMAN	STIM1	HUMAN	Stromal interaction molecule 1 OS=Homo sapiens OX=9606 GN=STIM1 PE=1 SV=3	KFPLKIFKKPLK/3	['MSFragger', 'Sage', 'PEAKS']	[0.0011065006915629, 0.0042586140147115, 0.0006321112515802]	[1.3570061601495496, 0.5472693124636947, 1.8374674789250889]	[0.0014615479732041, 0.0210117279790018, 0.001251653695024]	-0.00860466	2.3078	1	3	0.000632111	0.00125165	1.83747	0	NA	1	1	0	1	netMHCpan-4.1	HLA-C*07:02	41	NB	KFPLKIPLK	0	FPKIFKKPL
KFPLKIFKKPLKK	13	FALSE	sp|Q13586|STIM1_HUMAN	STIM1	HUMAN	Stromal interaction molecule 1 OS=Homo sapiens OX=9606 GN=STIM1 PE=1 SV=3	KFPLKIFKKPLKK/3;KFPLKIFKKPLKK/2	['MSFragger', 'Comet', 'Sage', 'PEAKS']	[0.0008984725965858, 0.0008658008658008, 0.0015847860538827, 0.0006321112515802]	[1.7900111523340705, 0.6439711164301916, 0.7233903320386155, 2.0872060925237235]	[0.0003988657643548, 0.0044005190530165, 0.0046695413595691, 0.0005728891329133]	0.593061	2.20401	2	4	0.000632111	0.000398866	2.08721	0	NA	4	4	0	4	netMHCIIpan-4.3	DRB1_1301	0.08	SB	LKIFKKPLK	NA	NA
KFSSPTLELQ	10	TRUE	sp|Q16706|MA2A1_HUMAN	MAN2A1	HUMAN	Alpha-mannosidase 2 OS=Homo sapiens OX=9606 GN=MAN2A1 PE=1 SV=2	KFSSPTLELQ/2	['MSFragger', 'Sage']	[0.0062229904926534, 0.0042586140147115]	[0.7000874797426696, 0.5519116868768583]	[0.036578992872499, 0.0202161125553779]	0.932732	3.31063	1	2	0.00425861	0.0202161	0.700087	0	NA	3	3	0	3	netMHCpan-4.1	HLA-C*07:02	17.857	NB	KFSSPTLEL	0	KFSSPTLEL
KGDILTLL	8	TRUE	Q13813|SPTN1_HUMAN	SPTAN1	HUMAN	Spectrin alpha chain, non-erythrocytic 1 OS=Homo sapiens OX=9606 GN=SPTAN1 PE=1 SV=3	KGDILTLL/1;KGDILTLL/2	['PEAKS']	[0.0092433025223249]	[0.7579535288565523]	[0.0725116854264593]	0.98284	0.372763	2	1	0.0092433	0.0725117	0.757954	1	['DGKILTIL(1)']	2	1	1	2	netMHCpan-4.1	HLA-C*07:02	10.707	NB	KGD-ILTLL	1	K-GDILTLL
KGDRIAQL	8	TRUE	sp|P33316|DUT_HUMAN	DUT	HUMAN	Deoxyuridine 5'-triphosphate nucleotidohydrolase, mitochondrial OS=Homo sapiens OX=9606 GN=DUT PE=1 SV=4	KGDRIAQL/2	['MSFragger', 'Comet', 'Sage', 'PEAKS']	[0.0023446658851113, 0.0005608524957936, 0.0008371703641691, 0.000436871996505]	[0.9866869751277764, 0.691660567511459, 0.8738247319070017, 2.161308120022437]	[0.0074194550488121, 0.0029066313690263, 0.0014348292813011, 0.000451872276576]	0.951406	0.451078	1	4	0.000436872	0.000451872	2.16131	0	NA	3	1	2	3	netMHCpan-4.1	HLA-C*07:02	10.392	NB	KGD-RIAQL	1	K-GDRIAQL
KGFEFTLM	8	TRUE	sp|Q15019|SEPT2_HUMAN	SEPTIN2	HUMAN	Septin-2 OS=Homo sapiens OX=9606 GN=SEPTIN2 PE=1 SV=1	KGFEFTLM/1	['Comet']	[0.0071136404054775]	[0.3375767305799599]	[0.0608350917760522]	0.961997	0.864618	1	1	0.00711364	0.0608351	0.337577	0	NA	1	0	1	1	netMHCpan-4.1	HLA-C*07:02	7.03	NB	KGFEF-TLM	1	KGFEFTL-M
KGIVLVAL	8	TRUE	O60271|JIP4_HUMAN	SPAG9	HUMAN	C-Jun-amino-terminal kinase-interacting protein 4 OS=Homo sapiens OX=9606 GN=SPAG9 PE=1 SV=4	KGIVLVAL/1	['PEAKS']	[0.0021384136858475]	[1.1898232725939593]	[0.013053745941493]	0.955258	2.07847	1	1	0.00213841	0.0130537	1.18982	0	NA	1	0	1	1	netMHCpan-4.1	HLA-B*07:02	13.675	NB	KGI-VLVAL	1	KGI-VLVAL
KGKLPKQPVIVKA	13	FALSE	sp|P46776|RL27A_HUMAN	RPL27A	HUMAN	Large ribosomal subunit protein uL15 OS=Homo sapiens OX=9606 GN=RPL27A PE=1 SV=2	KGKLPKQPVIVKA/3	['MSFragger', 'Comet', 'Sage', 'PEAKS']	[0.0008984725965858, 0.0005608524957936, 0.0008371703641691, 0.000436871996505]	[1.949168696454597, 1.107791840470956, 1.0497684616365923, 2.769848615991712]	[0.0002392041045475, 7.755069242730842e-05, 0.0005396335382883, 5.742529638870388e-05]	0.616472	0.218145	1	4	0.000436872	5.74253e-05	2.76985	0	NA	1	1	0	1	netMHCIIpan-4.3	DRB4_0104	15.78	NB	LPKQPVIVK	NA	NA
KGLAITFV	8	TRUE	sp|O00148|DX39A_HUMAN;sp|Q13838|DX39B_HUMAN	DDX39A;DDX39B	HUMAN	ATP-dependent RNA helicase DDX39A OS=Homo sapiens OX=9606 GN=DDX39A PE=1 SV=2	KGLAITFV/1	['Comet', 'PEAKS']	[0.0071103008204193, 0.0067511938086612]	[0.3412172180773912, 0.8645145964585176]	[0.0590334077266679, 0.0487348410288592]	0.95887	1.82604	1	2	0.00675119	0.0487348	0.864515	0	NA	1	0	1	1	netMHCpan-4.1	HLA-A*02:01	23.691	NB	KGL-AITFV	1	KGL-AITFV
KGLILPLL	8	TRUE	sp|Q9Y543|HES2_HUMAN	HES2	HUMAN	Transcription factor HES-2 OS=Homo sapiens OX=9606 GN=HES2 PE=2 SV=1	KGLILPLL/2;KGLILPLL/1	['MSFragger', 'Comet', 'PEAKS']	[0.0099588997786911, 0.0040104271104872, 0.0052891997952567]	[0.5682887795529293, 0.3873904610555247, 0.932673864437296]	[0.0825478695450646, 0.0401365609880176, 0.0375977568375729]	0.967194	0.911237	2	3	0.00401043	0.0375978	0.932674	0	NA	3	3	0	3	netMHCpan-4.1	HLA-C*07:02	19.538	NB	KGLIL-PLL	1	KGL-ILPLL
KGLLAPLL	8	TRUE	sp|Q9H714|PACER_HUMAN	RUBCNL	HUMAN	Protein associated with UVRAG as autophagy enhancer OS=Homo sapiens OX=9606 GN=RUBCNL PE=1 SV=3	KGLLAPLL/2	['Comet', 'PEAKS']	[0.0071103008204193, 0.0066017494636078]	[0.3415008435834986, 0.8723556970577795]	[0.0588951569590156, 0.0473250444655984]	0.947858	0.754181	1	2	0.00660175	0.047325	0.872356	0	NA	1	1	0	1	netMHCpan-4.1	HLA-C*07:02	19.231	NB	KGLLA-PLL	1	KGL-LAPLL
KGLLSAEV	8	TRUE	Q15149|PLEC_HUMAN	PLEC	HUMAN	Plectin OS=Homo sapiens OX=9606 GN=PLEC PE=1 SV=3	KGLLSAEV/2	['PEAKS']	[0.0018583522609952]	[1.2640956448006606]	[0.0096253188528449]	0.937123	2.18123	1	1	0.00185835	0.00962532	1.2641	0	NA	2	1	1	2	netMHCpan-4.1	HLA-A*02:01	39.333	NB	KGL-LSAEV	1	KGL-LSAEV
KGLRGSAKIWSK	12	TRUE	sp|Q9UBW8|CSN7A_HUMAN	COPS7A	HUMAN	COP9 signalosome complex subunit 7a OS=Homo sapiens OX=9606 GN=COPS7A PE=1 SV=1	KGLRGSAKIWSK/3	['MSFragger', 'Sage']	[0.0084773394196283, 0.0080726538849646]	[0.617617154184992, 0.4317372205675707]	[0.0611872191349589, 0.0554649690452603]	-0.0966778	0.822653	1	2	0.00807265	0.055465	0.617617	0	NA	1	1	0	1	netMHCpan-4.1	HLA-C*07:02	51.667	NB	KGLRKIWSK	1	GLSAKIWSK
KGLVVAQM	8	TRUE	sp|Q92604|LGAT1_HUMAN	LPGAT1	HUMAN	Acyl-CoA:lysophosphatidylglycerol acyltransferase 1 OS=Homo sapiens OX=9606 GN=LPGAT1 PE=1 SV=1	KGLVVAQM/2	['MSFragger', 'Comet', 'Sage', 'PEAKS']	[0.0052928722653493, 0.0012426219322771, 0.0026183722452542, 0.009077878643096]	[0.721510088450857, 0.5732637036419538, 0.6285068118706133, 0.7917734573610072]	[0.0319794939004733, 0.008131225310623, 0.0105436032663012, 0.0638435775822299]	0.916722	0.264702	1	4	0.00124262	0.00813123	0.791773	0	NA	1	1	0	1	netMHCpan-4.1	HLA-B*07:02	21.796	NB	KGL-VVAQM	1	KGL-VVAQM
KGPLATGGIKKSGKK	15	FALSE	sp|A0A024R1R8|TMA7B_HUMAN;sp|Q9Y2S6|TMA7_HUMAN	TMA7B;TMA7	HUMAN	Translation machinery-associated protein 7B OS=Homo sapiens OX=9606 GN=TMA7B PE=3 SV=1	KGPLATGGIKKSGKK/3	['MSFragger', 'Comet', 'Sage', 'PEAKS']	[0.0024769196126998, 0.0018802041364491, 0.0008920606601248, 0.000436871996505]	[0.9589014704397442, 0.5018368394552513, 0.8181663081201707, 2.317638600904641]	[0.0085202477544543, 0.0150868222918063, 0.002153641676545, 0.0002694480117807]	-0.106797	0.362242	1	4	0.000436872	0.000269448	2.31764	0	NA	1	1	0	1	netMHCIIpan-4.3	HLA-DQA10301-DQB10603	2.63	WB	LATGGIKKS	NA	NA
KGRLDYLSSLKVKG	14	FALSE	sp|P08195|4F2_HUMAN	SLC3A2	HUMAN	Amino acid transporter heavy chain SLC3A2 OS=Homo sapiens OX=9606 GN=SLC3A2 PE=1 SV=3	KGRLDYLSSLKVKG/3	['MSFragger', 'Comet', 'Sage', 'PEAKS']	[0.0008984725965858, 0.0005608524957936, 0.0008371703641691, 0.000436871996505]	[2.293294990905658, 1.0688964776568397, 1.2482540344231778, 3.1745200719048325]	[7.673719799389192e-05, 0.0001088224457245, 0.0002436963054393, 1.4228518126139764e-05]	0.616511	1.41511	1	4	0.000436872	1.42285e-05	3.17452	0	NA	3	1	2	3	netMHCIIpan-4.3	DRB1_0404	0.93	SB	LDYLSSLKV	NA	NA
KGSKKAIN	8	TRUE	sp|Q99879|H2B1M_HUMAN	H2BC14	HUMAN	Histone H2B type 1-M OS=Homo sapiens OX=9606 GN=H2BC14 PE=1 SV=3	KGSKKAIN/1	['MSFragger', 'Comet', 'Sage', 'PEAKS']	[0.0011065006915629, 0.0033185840707964, 0.0008371703641691, 0.000436871996505]	[1.1911495563042147, 0.4340872981153846, 0.9194050151231872, 2.177713847273536]	[0.0027322494330967, 0.0269975626191247, 0.0010643603527895, 0.0004284079385903]	0.902825	0.078659	1	4	0.000436872	0.000428408	2.17771	0	NA	1	1	0	1	netMHCpan-4.1	HLA-B*07:02	85	NB	KGSKKAIN-	NA	NA
KGTTLPRI	8	TRUE	sp|Q9P246|STIM2_HUMAN	STIM2	HUMAN	Stromal interaction molecule 2 OS=Homo sapiens OX=9606 GN=STIM2 PE=1 SV=2	KGTTLPRI/2	['Sage']	[0.0015847860538827]	[0.7163238158439158]	[0.0049578288472064]	0.924343	1.1563	1	1	0.00158479	0.00495783	0.716324	0	NA	1	0	1	1	netMHCpan-4.1	HLA-C*07:02	39.5	NB	KGT-TLPRI	1	K-GTTLPRI
KGYESPEI	8	TRUE	sp|Q9Y376|CAB39_HUMAN	CAB39	HUMAN	Calcium-binding protein 39 OS=Homo sapiens OX=9606 GN=CAB39 PE=1 SV=1	KGYESPEI/2;KGYESPEI/1	['MSFragger', 'Comet', 'Sage', 'PEAKS']	[0.0066598360655737, 0.0012426219322771, 0.0008920606601248, 0.0009343611305769]	[0.6807858550886176, 0.5464753612605666, 0.7778225025221339, 1.6062575294576895]	[0.0412830079901892, 0.0102562034811867, 0.0029661397308248, 0.0026348161630732]	0.953727	0.00192497	2	4	0.000892061	0.00263482	1.60626	0	NA	4	3	1	4	netMHCpan-4.1	HLA-C*07:02	17.857	NB	KGYESP-EI	1	KGYES-PEI
KGYEVIYL	8	TRUE	sp|P14625|ENPL_HUMAN	HSP90B1	HUMAN	Endoplasmin OS=Homo sapiens OX=9606 GN=HSP90B1 PE=1 SV=1	KGYEVIYL/2;KGYEVIYL/1	['MSFragger', 'Comet', 'Sage', 'PEAKS']	[0.005, 0.0034907597535934, 0.0019170860292355, 0.0010864841373315]	[0.7338865413820753, 0.4021186445916205, 0.663209222929144, 1.380550877563132]	[0.0295951069322828, 0.0354375202877857, 0.00781961469906, 0.0060368103551278]	0.988499	1.54938	2	4	0.00108648	0.00603681	1.38055	0	NA	3	1	2	3	netMHCpan-4.1	HLA-C*07:02	7.832	NB	KGYE-VIYL	1	KGYE-VIYL
KGYQVPVL	8	TRUE	sp|Q7Z6E9|RBBP6_HUMAN	RBBP6	HUMAN	E3 ubiquitin-protein ligase RBBP6 OS=Homo sapiens OX=9606 GN=RBBP6 PE=1 SV=1	KGYQVPVL/2;KGYQVPVL/1	['Comet', 'Sage', 'PEAKS']	[0.0034907597535934, 0.0062735257214554, 0.0080411707944676]	[0.4094919666229257, 0.4927055052384183, 0.8114350131735706]	[0.0332890139786173, 0.0328349274096458, 0.059348919998553]	0.994503	1.60212	2	3	0.00349076	0.0328349	0.811435	0	NA	4	1	3	4	netMHCpan-4.1	HLA-C*07:02	7.889	NB	KGY-QVPVL	1	KGYQVPV-L
KGYTAEQV	8	TRUE	sp|Q9NXW2|DJB12_HUMAN	DNAJB12	HUMAN	DnaJ homolog subfamily B member 12 OS=Homo sapiens OX=9606 GN=DNAJB12 PE=1 SV=5	KGYTAEQV/1;KGYTAEQV/2	['MSFragger', 'Comet', 'Sage', 'PEAKS']	[0.0034143402289616, 0.0021197668256491, 0.0020770828525271, 0.0009343611305769]	[0.8694503040096583, 0.4953388748248972, 0.6418628442507522, 1.6557216034288615]	[0.0133984445355127, 0.0159565530487417, 0.0093996617721147, 0.0022338319167342]	0.971684	0.103595	2	4	0.000934361	0.00223383	1.65572	0	NA	3	1	2	3	netMHCpan-4.1	HLA-A*02:01	29.4	NB	KGY-TAEQV	1	KGYTA-EQV
KHAVVMFQTAVGHSF	15	FALSE	sp|Q9UQV4|LAMP3_HUMAN	LAMP3	HUMAN	Lysosome-associated membrane glycoprotein 3 OS=Homo sapiens OX=9606 GN=LAMP3 PE=1 SV=3	KHAVVMFQTAVGHSF/3	['MSFragger', 'Comet', 'Sage', 'PEAKS']	[0.0009675858732462, 0.0008658008658008, 0.0047993856786331, 0.000436871996505]	[1.4197218306924428, 0.6639720272187869, 0.5382706121199093, 2.5724551974236043]	[0.00119605903819, 0.0036981420161978, 0.0226341231806099, 0.0001132205159255]	0.802871	3.0986	1	4	0.000436872	0.000113221	2.57246	0	NA	1	0	1	1	netMHCIIpan-4.3	DRB1_0404	0.33	SB	VVMFQTAVG	NA	NA
KIADFGLARV	10	TRUE	sp|P07948|LYN_HUMAN;sp|P08631|HCK_HUMAN;sp|Q8IZL9|CDK20_HUMAN	LYN;HCK;CDK20	HUMAN	Tyrosine-protein kinase Lyn OS=Homo sapiens OX=9606 GN=LYN PE=1 SV=3	KIADFGLARV/2	['MSFragger', 'Comet', 'Sage', 'PEAKS']	[0.0011065006915629, 0.0018802041364491, 0.0008371703641691, 0.000436871996505]	[1.1298624696368045, 0.5020782882120497, 0.9912296249483812, 2.634308048143508]	[0.0036228103477236, 0.0150554235954881, 0.0007108496291941, 9.155450767025192e-05]	0.972263	1.40837	1	4	0.000436872	9.15545e-05	2.63431	0	NA	2	1	1	2	netMHCpan-4.1	HLA-A*02:01	0.314	SB	KIADGLARV	1	KIADGLARV
KIADFGWSV	9	TRUE	sp|O14965|AURKA_HUMAN;sp|Q96GD4|AURKB_HUMAN;sp|Q9UQB9|AURKC_HUMAN	AURKA;AURKB;AURKC	HUMAN	Aurora kinase A OS=Homo sapiens OX=9606 GN=AURKA PE=1 SV=3	KIADFGWSV/2;KIADFGWSV/1	['MSFragger', 'Comet', 'Sage', 'PEAKS']	[0.0009675858732462, 0.0005608524957936, 0.0008920606601248, 0.000436871996505]	[1.515913566987451, 0.8405122457818313, 0.7782213211106292, 2.708837948010761]	[0.0008965051858739, 0.0007954373628789, 0.0029565020109141, 7.085045080835592e-05]	0.964813	0.138537	2	4	0.000436872	7.08505e-05	2.70884	0	NA	3	2	1	3	netMHCpan-4.1	HLA-A*02:01	0.023	SB	KIADFGWSV	1	KIADFGWSV
KIAPNTPQL	9	TRUE	sp|P69849|NOMO3_HUMAN;sp|Q15155|NOMO1_HUMAN;sp|Q5JPE7|NOMO2_HUMAN	NOMO3;NOMO1;NOMO2	HUMAN	BOS complex subunit NOMO3 OS=Homo sapiens OX=9606 GN=NOMO3 PE=1 SV=2	KIAPNTPQL/2	['MSFragger', 'Comet', 'Sage', 'PEAKS']	[0.0009675858732462, 0.0012426219322771, 0.0008371703641691, 0.000436871996505]	[1.4783049851579293, 0.5434833883174797, 1.0746354799913966, 3.026492805219013]	[0.001001035102569, 0.0105254065178748, 0.0004853103931791, 2.3707161256491323e-05]	0.962215	0.0182439	1	4	0.000436872	2.37072e-05	3.02649	0	NA	4	1	3	4	netMHCpan-4.1	HLA-A*02:01	0.065	SB	KIAPNTPQL	1	KIAPNTPQL
KIAQFLESV	9	TRUE	sp|Q9NU22|MDN1_HUMAN	MDN1	HUMAN	Midasin OS=Homo sapiens OX=9606 GN=MDN1 PE=1 SV=2	KIAQFLESV/2	['MSFragger', 'Comet', 'Sage', 'PEAKS']	[0.0013189132155104, 0.0046856696602889, 0.0056571751838581, 0.0010864841373315]	[1.084900276245478, 0.3763302501755711, 0.5234349673485394, 1.3519799007042586]	[0.0045202365450224, 0.0440526469892633, 0.0255526144746339, 0.0067583945081609]	0.931875	1.49924	1	4	0.00108648	0.00452024	1.35198	0	NA	1	1	0	1	netMHCpan-4.1	HLA-A*02:01	0.048	SB	KIAQFLESV	1	KIAQFLESV
KIATLFLL	8	TRUE	Q9Y5Z6|B3GT1_HUMAN	B3GALT1	HUMAN	Beta-1,3-galactosyltransferase 1 OS=Homo sapiens OX=9606 GN=B3GALT1 PE=1 SV=1	KIATLFLL/1	['PEAKS']	[0.004828418692878]	[0.9510455547070252]	[0.0349893748370423]	0.972372	0.959871	1	1	0.00482842	0.0349894	0.951046	0	NA	4	2	2	4	netMHCpan-4.1	HLA-A*02:01	6.135	NB	KIA-TLFLL	1	KIA-TLFLL
KIFDEILVNA	10	TRUE	sp|P11388|TOP2A_HUMAN;sp|Q02880|TOP2B_HUMAN	TOP2A;TOP2B	HUMAN	DNA topoisomerase 2-alpha OS=Homo sapiens OX=9606 GN=TOP2A PE=1 SV=3	KIFDEILVNA/2;KIFDEILVNA/1	['MSFragger', 'Comet', 'Sage', 'PEAKS']	[0.0011065006915629, 0.0012426219322771, 0.0008371703641691, 0.0006321112515802]	[1.2017722722106732, 0.5503273797114017, 0.8733156905586104, 1.8511372663572223]	[0.0026095379489888, 0.0099196612583357, 0.001439885357798, 0.0011991939404505]	0.977276	0.070628	2	4	0.000632111	0.00119919	1.85114	0	NA	2	1	1	2	netMHCpan-4.1	HLA-A*02:01	0.399	SB	KIFDEIVNA	1	KIFDEIVNA
KIFEMGPVFTL	11	TRUE	sp|P00403|COX2_HUMAN	MT-CO2	HUMAN	Cytochrome c oxidase subunit 2 OS=Homo sapiens OX=9606 GN=MT-CO2 PE=1 SV=1	KIFEM[UNIMOD:Oxidation]GPVFTL/2;KIFEMGPVFTL/2	['MSFragger', 'Comet', 'Sage', 'PEAKS']	[0.0008984725965858, 0.001639344262295, 0.0008920606601248, 0.000436871996505]	[1.710769737774625, 0.5083521763181448, 0.8509755194228644, 2.599537147865784]	[0.0005098216822819, 0.0142618057875627, 0.0016863869898322, 0.0001031709352213]	0.944355	0.181981	2	4	0.000436872	0.000103171	2.59954	0	NA	3	2	1	3	netMHCpan-4.1	HLA-A*02:01	0.334	SB	KIFEPVFTL	1	KIFEPVFTL
KIFSGVFVKV	10	TRUE	sp|Q6DKI1|RL7L_HUMAN	RPL7L1	HUMAN	Ribosomal protein uL30-like OS=Homo sapiens OX=9606 GN=RPL7L1 PE=1 SV=2	KIFSGVFVKV/2	['MSFragger', 'Comet', 'Sage']	[0.0080831408775981, 0.0029761904761904, 0.0017266896891958]	[0.6323968656779637, 0.4713795040313611, 0.7021554078891713]	[0.055837509797122, 0.0196121782256413, 0.0055939199336885]	0.533118	3.59948	1	3	0.00172669	0.00559392	0.702155	0	NA	1	0	1	1	netMHCpan-4.1	HLA-A*02:01	0.212	SB	KIFSGVVKV	1	KIFSGVVKV
KIGSIIFQV	9	TRUE	sp|Q460N5|PAR14_HUMAN	PARP14	HUMAN	Protein mono-ADP-ribosyltransferase PARP14 OS=Homo sapiens OX=9606 GN=PARP14 PE=1 SV=3	KIGSIIFQV/2	['MSFragger', 'Comet', 'Sage', 'PEAKS']	[0.0011065006915629, 0.0012426219322771, 0.0008371703641691, 0.0006321112515802]	[1.2268019693934498, 0.5892776379647413, 1.055601704844153, 1.9703746318904491]	[0.002350279396473, 0.0070765191829627, 0.0005261122358008, 0.0008264049410067]	0.967509	0.768762	1	4	0.000632111	0.000526112	1.97037	0	NA	1	1	0	1	netMHCpan-4.1	HLA-A*02:01	0.052	SB	KIGSIIFQV	1	KIGSIIFQV
KIIDFIYTA	9	TRUE	sp|Q9P2J3|KLHL9_HUMAN;sp|Q9P2N7|KLH13_HUMAN	KLHL9;KLHL13	HUMAN	Kelch-like protein 9 OS=Homo sapiens OX=9606 GN=KLHL9 PE=1 SV=2	KIIDFIYTA/1	['MSFragger', 'Comet', 'PEAKS']	[0.0080831408775981, 0.0034907597535934, 0.0009343611305769]	[0.6320816343096443, 0.3987973346800049, 1.4527959158141732]	[0.055946887245815, 0.0364485088153062, 0.004568742598292]	0.926993	0.0632256	1	3	0.000934361	0.00456874	1.4528	0	NA	1	0	1	1	netMHCpan-4.1	HLA-A*02:01	0.025	SB	KIIDFIYTA	1	KIIDFIYTA
KIIGIMEEV	9	TRUE	sp|P52701|MSH6_HUMAN	MSH6	HUMAN	DNA mismatch repair protein Msh6 OS=Homo sapiens OX=9606 GN=MSH6 PE=1 SV=2	KIIGIMEEV/2	['MSFragger', 'Comet', 'Sage', 'PEAKS']	[0.0034143402289616, 0.0012426219322771, 0.0015847860538827, 0.000436871996505]	[0.8511982676604708, 0.5654417828414678, 0.715624195244827, 2.3286026379007705]	[0.014776354624461, 0.0087018545856629, 0.0049873785139782, 0.0002596984179049]	0.837275	1.56905	1	4	0.000436872	0.000259698	2.3286	0	NA	1	1	0	1	netMHCpan-4.1	HLA-A*02:01	0.03	SB	KIIGIMEEV	1	KIIGIMEEV
KIIKIIITV	9	TRUE	sp|Q15149|PLEC_HUMAN	PLEC	HUMAN	Plectin OS=Homo sapiens OX=9606 GN=PLEC PE=1 SV=3	KIIKIIITV/1;KIIKIIITV/2	['MSFragger', 'Comet', 'Sage', 'PEAKS']	[0.0009675858732462, 0.0005608524957936, 0.0008371703641691, 0.0010864841373315]	[1.475731526040771, 0.8539545172206248, 0.9352260164651442, 1.4332260764612557]	[0.0010087237412925, 0.0007075617248562, 0.0009670481339406, 0.0049214697394179]	0.977678	1.10351	2	4	0.000560852	0.000707562	1.47573	0	NA	2	1	1	2	netMHCpan-4.1	HLA-A*02:01	0.028	SB	KIIKIIITV	1	KIIKIIITV
KIIQRLVEI	9	TRUE	sp|Q5H9R7|PP6R3_HUMAN	PPP6R3	HUMAN	Serine/threonine-protein phosphatase 6 regulatory subunit 3 OS=Homo sapiens OX=9606 GN=PPP6R3 PE=1 SV=2	KIIQRLVEI/2	['Sage', 'PEAKS']	[0.0096680631646793, 0.0038828097423226]	[0.394607119053632, 1.0015432764433108]	[0.0776938871270954, 0.0285716895513624]	0.878928	1.44465	1	2	0.00388281	0.0285717	1.00154	0	NA	1	0	1	1	netMHCpan-4.1	HLA-A*02:01	0.23	SB	KIIQRLVEI	1	KIIQRLVEI
KIKLQIWDTAGQER	14	FALSE	sp|P61026|RAB10_HUMAN;sp|P61106|RAB14_HUMAN;sp|Q92930|RAB8B_HUMAN	RAB10;RAB14;RAB8B	HUMAN	Ras-related protein Rab-10 OS=Homo sapiens OX=9606 GN=RAB10 PE=1 SV=1	KIKLQIWDTAGQER/3	['Comet', 'Sage', 'PEAKS']	[0.0029761904761904, 0.0014144271570014, 0.0021384136858475]	[0.4724963150079246, 0.7508092208748287, 1.168986044543786]	[0.0194247874166161, 0.0037084111084195, 0.0142316972687277]	0.558188	1.33888	1	3	0.00141443	0.00370841	1.16899	0	NA	1	0	1	1	netMHCIIpan-4.3	DRB1_0404	0.74	SB	LQIWDTAGQ	NA	NA
KILDELEKV	9	TRUE	sp|Q8TB36|GDAP1_HUMAN	GDAP1	HUMAN	Ganglioside-induced differentiation-associated protein 1 OS=Homo sapiens OX=9606 GN=GDAP1 PE=1 SV=3	KILDELEKV/2	['MSFragger', 'Comet', 'Sage', 'PEAKS']	[0.0011065006915629, 0.0008658008658008, 0.0015847860538827, 0.000436871996505]	[1.3012056455462515, 0.6881249786807314, 0.7176748029577662, 2.452145944136758]	[0.001770311044904, 0.0029974248880838, 0.0049012899906341, 0.000170867294937]	0.82587	2.69222	1	4	0.000436872	0.000170867	2.45215	0	NA	2	0	2	2	netMHCpan-4.1	HLA-A*02:01	0.015	SB	KILDELEKV	1	KILDELEKV
KILDLETQL	9	TRUE	sp|Q5BJF6|ODFP2_HUMAN	ODF2	HUMAN	Outer dense fiber protein 2 OS=Homo sapiens OX=9606 GN=ODF2 PE=1 SV=1	KILDLETQL/2;KILDLETQL/1	['MSFragger', 'Comet', 'Sage', 'PEAKS']	[0.0013189132155104, 0.0012426219322771, 0.0008920606601248, 0.0006321112515802]	[1.0998370746843915, 0.5610037257937489, 0.7626057462375907, 1.8978455261217264]	[0.004195958649851, 0.0090431507198086, 0.0033617577744425, 0.0010362457879922]	0.967941	0.00297223	2	4	0.000632111	0.00103625	1.89785	0	NA	3	2	1	3	netMHCpan-4.1	HLA-A*02:01	0.083	SB	KILDLETQL	1	KILDLETQL
KILDYEVTL	9	TRUE	sp|P40189|IL6RB_HUMAN	IL6ST	HUMAN	Interleukin-6 receptor subunit beta OS=Homo sapiens OX=9606 GN=IL6ST PE=1 SV=2	KILDYEVTL/2	['Sage']	[0.0026183722452542]	[0.6239351418817674]	[0.0109660613418582]	0.96932	0.0323146	1	1	0.00261837	0.0109661	0.623935	0	NA	1	1	0	1	netMHCpan-4.1	HLA-A*02:01	0.045	SB	KILDYEVTL	1	KILDYEVTL
KILEALQRV	9	TRUE	sp|Q6PL18|ATAD2_HUMAN	ATAD2	HUMAN	ATPase family AAA domain-containing protein 2 OS=Homo sapiens OX=9606 GN=ATAD2 PE=1 SV=1	KILEALQRV/2	['MSFragger', 'Sage', 'PEAKS']	[0.0045240680419833, 0.0008371703641691, 0.0045006058507876]	[0.7489119009879261, 0.8722085013830136, 0.95800573866336]	[0.0269499917878027, 0.0014509634103734, 0.0340403810119653]	0.963704	2.31601	1	3	0.00083717	0.00145096	0.958006	0	NA	1	1	0	1	netMHCpan-4.1	HLA-A*02:01	0.019	SB	KILEALQRV	1	KILEALQRV
KILEDVVGV	9	TRUE	sp|Q9ULW0|TPX2_HUMAN	TPX2	HUMAN	Targeting protein for Xklp2 OS=Homo sapiens OX=9606 GN=TPX2 PE=1 SV=2	KILEDVVGV/1;KILEDVVGV/2	['MSFragger', 'Comet', 'Sage', 'PEAKS']	[0.0009675858732462, 0.0008658008658008, 0.0008371703641691, 0.000436871996505]	[1.4519456694137618, 0.6679255479158749, 0.9378634784635164, 2.541668109707356]	[0.0010834127999893, 0.0035731577692277, 0.0009520879730737, 0.0001258248700292]	0.995489	0.6094	2	4	0.000436872	0.000125825	2.54167	0	NA	10	5	5	10	netMHCpan-4.1	HLA-A*02:01	0.013	SB	KILEDVVGV	1	KILEDVVGV
KILEELQKV	9	TRUE	sp|O75179|ANR17_HUMAN	ANKRD17	HUMAN	Ankyrin repeat domain-containing protein 17 OS=Homo sapiens OX=9606 GN=ANKRD17 PE=1 SV=3	KILEELQKV/2	['MSFragger', 'Comet', 'Sage', 'PEAKS']	[0.0019106759016001, 0.0008658008658008, 0.0008920606601248, 0.000436871996505]	[1.0037810885096117, 0.654416255148447, 0.8133908512119506, 2.799332860831797]	[0.0068103537234151, 0.0040185425796554, 0.0022344360878088, 5.187870270567904e-05]	0.90095	2.08162	1	4	0.000436872	5.18787e-05	2.79933	0	NA	2	1	1	2	netMHCpan-4.1	HLA-A*02:01	0.008	SB	KILEELQKV	1	KILEELQKV
KILEINPKL	9	TRUE	sp|Q9H892|TTC12_HUMAN	TTC12	HUMAN	Tetratricopeptide repeat protein 12 OS=Homo sapiens OX=9606 GN=TTC12 PE=1 SV=2	KILEINPKL/2	['MSFragger', 'Comet', 'Sage', 'PEAKS']	[0.0013189132155104, 0.0014484356894553, 0.0008920606601248, 0.0009343611305769]	[1.0957243741929648, 0.5324395305813606, 0.85356731729764, 1.5076484488924586]	[0.0042825223953912, 0.0115811932858472, 0.0016551655915526, 0.0037268210649232]	0.87132	0.102278	1	4	0.000892061	0.00165517	1.50765	0	NA	1	0	1	1	netMHCpan-4.1	HLA-A*02:01	0.036	SB	KILEINPKL	1	KILEINPKL
KILERWWGT	9	TRUE	sp|O00562|PITM1_HUMAN	PITPNM1	HUMAN	Membrane-associated phosphatidylinositol transfer protein 1 OS=Homo sapiens OX=9606 GN=PITPNM1 PE=1 SV=4	KILERWWGT/2	['Sage']	[0.0088186356073211]	[0.4243644208956109]	[0.0592828174233485]	0.915101	0.140838	1	1	0.00881864	0.0592828	0.424364	0	NA	2	1	1	2	netMHCpan-4.1	HLA-A*02:01	3.127	NB	KILERWWGT	NA	NA
KILETLYTL	9	TRUE	sp|Q5W0V3|FHI2A_HUMAN	FHIP2A	HUMAN	FHF complex subunit HOOK interacting protein 2A OS=Homo sapiens OX=9606 GN=FHIP2A PE=1 SV=1	KILETLYTL/1;KILETLYTL/2	['MSFragger', 'Sage', 'PEAKS']	[0.0045240680419833, 0.0020770828525271, 0.0067511938086612]	[0.7474091612009203, 0.6484233793158786, 0.8654880440511827]	[0.0272027341894176, 0.0088832957226479, 0.0485578267454376]	0.882686	0.0511112	2	3	0.00207708	0.0088833	0.865488	0	NA	2	1	1	2	netMHCpan-4.1	HLA-A*02:01	0.028	SB	KILETLYTL	1	KILETLYTL
KILKIHRNGKLLL	13	FALSE	sp|O75151|PHF2_HUMAN	PHF2	HUMAN	Lysine-specific demethylase PHF2 OS=Homo sapiens OX=9606 GN=PHF2 PE=1 SV=4	KILKIHRNGKLLL/3	['MSFragger']	[0.0073541701487548]	[0.6646993398954618]	[0.0456547282466467]	-0.0980245	0.639378	1	1	0.00735417	0.0456547	0.664699	0	NA	1	1	0	1	netMHCIIpan-4.3	DRB1_1301	4.64	WB	LKIHRNGKL	NA	NA
KILPDLNTV	9	TRUE	sp|O60287|NPA1P_HUMAN	URB1	HUMAN	Nucleolar pre-ribosomal-associated protein 1 OS=Homo sapiens OX=9606 GN=URB1 PE=1 SV=4	KILPDLNTV/2	['MSFragger', 'Comet', 'Sage', 'PEAKS']	[0.0014836795252225, 0.0008658008658008, 0.0008920606601248, 0.0006321112515802]	[1.0614041772303329, 0.6526278644678132, 0.7649703762997629, 1.9080276604946251]	[0.0050879363463027, 0.004081513350277, 0.0032965921259063, 0.0010038212362474]	0.80174	0.589349	1	4	0.000632111	0.00100382	1.90803	0	NA	2	1	1	2	netMHCpan-4.1	HLA-A*02:01	0.021	SB	KILPDLNTV	1	KILPDLNTV
KILPTLEAV	9	TRUE	sp|Q12905|ILF2_HUMAN	ILF2	HUMAN	Interleukin enhancer-binding factor 2 OS=Homo sapiens OX=9606 GN=ILF2 PE=1 SV=2	KILPTLEAV/1;KILPTLEAV/2	['MSFragger', 'Comet', 'Sage', 'PEAKS']	[0.0009675858732462, 0.0005608524957936, 0.0008371703641691, 0.000436871996505]	[1.582451704661014, 0.8826741224480945, 1.0821106188368468, 2.6008744002937982]	[0.0007411597734127, 0.0005509807903295, 0.0004705269069044, 0.0001026982785037]	0.970747	0.0235655	2	4	0.000436872	0.000102698	2.60087	0	NA	8	3	5	8	netMHCpan-4.1	HLA-A*02:01	0.043	SB	KILPTLEAV	1	KILPTLEAV
KILPVMVTL	9	TRUE	sp|Q8IY34|S15A3_HUMAN	SLC15A3	HUMAN	Solute carrier family 15 member 3 OS=Homo sapiens OX=9606 GN=SLC15A3 PE=1 SV=2	KILPVMVTL/1	['MSFragger', 'Sage', 'PEAKS']	[0.0030316154179298, 0.0026183722452542, 0.0006321112515802]	[0.9332134646659028, 0.6136154097283077, 2.01032268604945]	[0.0096800396727986, 0.0119822307059872, 0.0007294960550284]	0.813904	0.00572105	1	3	0.000632111	0.000729496	2.01032	0	NA	1	0	1	1	netMHCpan-4.1	HLA-A*02:01	0.05	SB	KILPVMVTL	1	KILPVMVTL
KILQELPSV	9	TRUE	sp|Q96ST2|IWS1_HUMAN	IWS1	HUMAN	Protein IWS1 homolog OS=Homo sapiens OX=9606 GN=IWS1 PE=1 SV=2	KILQELPSV/2	['MSFragger', 'Comet', 'Sage', 'PEAKS']	[0.0011065006915629, 0.0012426219322771, 0.0008371703641691, 0.0006321112515802]	[1.2460926251360525, 0.573525090795933, 0.9796547738317828, 2.0484450052030083]	[0.0021755811735826, 0.0081128132855134, 0.00075461015932, 0.0006473637394351]	0.965311	0.86787	1	4	0.000632111	0.000647364	2.04845	0	NA	5	2	3	5	netMHCpan-4.1	HLA-A*02:01	0.014	SB	KILQELPSV	1	KILQELPSV
KILRVINEPTAAAMAYG	17	FALSE	sp|P48723|HSP13_HUMAN	HSPA13	HUMAN	Heat shock 70 kDa protein 13 OS=Homo sapiens OX=9606 GN=HSPA13 PE=1 SV=1	KILRVINEPTAAAMAYG/2;KILRVINEPTAAAMAYG/3	['MSFragger', 'Comet', 'Sage', 'PEAKS']	[0.0008984725965858, 0.0005608524957936, 0.0008371703641691, 0.000436871996505]	[2.200250628857133, 1.3478360047178857, 1.05305351028134, 2.515183055855737]	[0.0001045608750342, 9.583625231668752e-06, 0.000531955743359, 0.000137769274207]	0.575529	0.312925	2	4	0.000436872	9.58363e-06	2.51518	0	NA	6	3	3	6	netMHCIIpan-4.3	DRB1_0404	0.01	SB	VINEPTAAA	NA	NA
KILSELFTV	9	TRUE	sp|Q7L622|G2E3_HUMAN	G2E3	HUMAN	G2/M phase-specific E3 ubiquitin-protein ligase OS=Homo sapiens OX=9606 GN=G2E3 PE=1 SV=1	KILSELFTV/1;KILSELFTV/2	['MSFragger', 'Comet', 'Sage', 'PEAKS']	[0.0011065006915629, 0.0008658008658008, 0.0008371703641691, 0.000436871996505]	[1.3513302175106563, 0.6379333595491067, 0.9526870035707996, 2.518341797399053]	[0.0014893332082294, 0.0046376187658228, 0.0008740153539812, 0.000136288027772]	0.933427	0.0124558	2	4	0.000436872	0.000136288	2.51834	0	NA	2	1	1	2	netMHCpan-4.1	HLA-A*02:01	0.02	SB	KILSELFTV	1	KILSELFTV
KILTKLLEV	9	TRUE	sp|Q9UI12|VATH_HUMAN	ATP6V1H	HUMAN	V-type proton ATPase subunit H OS=Homo sapiens OX=9606 GN=ATP6V1H PE=1 SV=1	KILTKLLEV/2	['MSFragger', 'Comet', 'Sage', 'PEAKS']	[0.0014836795252225, 0.0005608524957936, 0.0008371703641691, 0.000436871996505]	[1.0358794790995236, 0.7919696072201813, 0.8654832700230377, 2.5446892521134026]	[0.0057905099843068, 0.0012139198176275, 0.0015206936477209, 0.0001245290458501]	0.644999	1.99209	1	4	0.000436872	0.000124529	2.54469	0	NA	3	1	2	3	netMHCpan-4.1	HLA-A*02:01	0.044	SB	KILTKLLEV	1	KILTKLLEV
KIMDATNILV	10	TRUE	sp|P40763|STAT3_HUMAN	STAT3	HUMAN	Signal transducer and activator of transcription 3 OS=Homo sapiens OX=9606 GN=STAT3 PE=1 SV=2	KIMDATNILV/2	['MSFragger', 'Comet', 'Sage', 'PEAKS']	[0.0014836795252225, 0.001639344262295, 0.0008371703641691, 0.000436871996505]	[1.0431726654852072, 0.5050983732206564, 0.913869089033722, 2.3056283274169926]	[0.0055802293175633, 0.0146680943881581, 0.0011017300103911, 0.0002805288732584]	0.985377	0.198246	1	4	0.000436872	0.000280529	2.30563	0	NA	3	1	2	3	netMHCpan-4.1	HLA-A*02:01	0.357	SB	KIMDATILV	1	KIMDTNILV
KIMDQVQQA	9	TRUE	sp|P25054|APC_HUMAN	APC	HUMAN	Adenomatous polyposis coli protein OS=Homo sapiens OX=9606 GN=APC PE=1 SV=2	KIMDQVQQA/2	['MSFragger', 'Comet', 'Sage', 'PEAKS']	[0.0011065006915629, 0.0033185840707964, 0.0014144271570014, 0.000436871996505]	[1.3223285815090349, 0.4399345626160281, 0.7387519334711069, 2.795354473785981]	[0.0016435010783421, 0.0256816347827841, 0.0041023734534159, 5.259472697680791e-05]	0.983676	0.94569	1	4	0.000436872	5.25947e-05	2.79535	0	NA	1	0	1	1	netMHCpan-4.1	HLA-A*02:01	0.087	SB	KIMDQVQQA	1	KIMDQVQQA
KIMEEKIQI	9	TRUE	sp|P98170|XIAP_HUMAN	XIAP	HUMAN	E3 ubiquitin-protein ligase XIAP OS=Homo sapiens OX=9606 GN=XIAP PE=1 SV=2	KIMEEKIQI/2	['MSFragger', 'Comet', 'Sage', 'PEAKS']	[0.0063530219780219, 0.0023523261892315, 0.0008371703641691, 0.001654944145635]	[0.6892628920578647, 0.4901466149631359, 0.8997432181851823, 1.2858294247997382]	[0.0391473096808607, 0.016686926578191, 0.0012058392186423, 0.0088125806431043]	0.789521	2.19517	1	4	0.00083717	0.00120584	1.28583	0	NA	2	1	1	2	netMHCpan-4.1	HLA-A*02:01	0.092	SB	KIMEEKIQI	1	KIMEEKIQI
KIMEQSPDM	9	TRUE	sp|P35716|SOX11_HUMAN;sp|Q06945|SOX4_HUMAN	SOX11;SOX4	HUMAN	Transcription factor SOX-11 OS=Homo sapiens OX=9606 GN=SOX11 PE=1 SV=2	KIMEQSPDM/2	['MSFragger', 'Comet', 'Sage', 'PEAKS']	[0.0013189132155104, 0.0068064753495217, 0.0008920606601248, 0.0006321112515802]	[1.0997508705292838, 0.3468618917329484, 0.7794751608009699, 2.046719334269455]	[0.0041977522818914, 0.0563383283242822, 0.0029264348935027, 0.0006508821696951]	0.954157	1.17155	1	4	0.000632111	0.000650882	2.04672	0	NA	1	0	1	1	netMHCpan-4.1	HLA-A*02:01	0.987	WB	KIMEQSPDM	1	KIMEQSPDM
KIMTEKELLAV	11	TRUE	sp|Q14254|FLOT2_HUMAN	FLOT2	HUMAN	Flotillin-2 OS=Homo sapiens OX=9606 GN=FLOT2 PE=1 SV=2	KIM[UNIMOD:Oxidation]TEKELLAV/2;KIMTEKELLAV/2	['MSFragger', 'Comet', 'Sage', 'PEAKS']	[0.0009675858732462, 0.0014484356894553, 0.0008371703641691, 0.000436871996505]	[1.59762581222367, 0.5349453739896872, 0.8728151917645223, 2.222419990590581]	[0.0007098956083919, 0.0113327819957127, 0.001444879369334, 0.0003699974207123]	0.359352	1.24116	2	4	0.000436872	0.000369997	2.22242	0	NA	7	4	3	7	netMHCpan-4.1	HLA-A*02:01	1.175	WB	KIMTELLAV	1	IMTEKLLAV
KINEAIVAV	9	TRUE	sp|Q9Y224|RTRAF_HUMAN	RTRAF	HUMAN	RNA transcription, translation and transport factor protein OS=Homo sapiens OX=9606 GN=RTRAF PE=1 SV=1	KINEAIVAV/2	['MSFragger', 'Comet', 'Sage', 'PEAKS']	[0.0011065006915629, 0.0025316455696202, 0.0057428677287884, 0.001654944145635]	[1.192025619358532, 0.4795017183263396, 0.5208442646243798, 1.265008039143349]	[0.0027218199501185, 0.0182888815863042, 0.0260965777781483, 0.0095896550742373]	0.944404	0.0440733	1	4	0.0011065	0.00272182	1.26501	0	NA	3	2	1	3	netMHCpan-4.1	HLA-A*02:01	0.025	SB	KINEAIVAV	1	KINEAIVAV
KINKKRIAL	9	TRUE	sp|P18124|RL7_HUMAN	RPL7	HUMAN	Large ribosomal subunit protein uL30 OS=Homo sapiens OX=9606 GN=RPL7 PE=1 SV=1	KINKKRIAL/2	['MSFragger', 'Comet', 'Sage', 'PEAKS']	[0.0011065006915629, 0.0005608524957936, 0.0008371703641691, 0.000436871996505]	[1.1989846923560994, 0.8323996626036833, 1.0561098915724132, 2.6563551394048064]	[0.0026409604504919, 0.0008536676925701, 0.0005249583271494, 8.487151468098912e-05]	0.976686	0.0153711	1	4	0.000436872	8.48715e-05	2.65636	0	NA	3	1	2	3	netMHCpan-4.1	HLA-B*07:02	0.257	SB	KINKKRIAL	0	KINKKRIAL
KIQEILTQV	9	TRUE	sp|O00425|IF2B3_HUMAN	IGF2BP3	HUMAN	Insulin-like growth factor 2 mRNA-binding protein 3 OS=Homo sapiens OX=9606 GN=IGF2BP3 PE=1 SV=2	KIQEILTQV/2	['MSFragger', 'Comet', 'Sage', 'PEAKS']	[0.0011065006915629, 0.0012426219322771, 0.0008371703641691, 0.000436871996505]	[1.223903074785314, 0.5504745622360596, 1.0715254017708291, 2.146185744691904]	[0.0023783191350104, 0.0099070221086252, 0.0004916557738269, 0.0004745201024771]	0.982237	0.399751	1	4	0.000436872	0.00047452	2.14619	0	NA	6	3	3	6	netMHCpan-4.1	HLA-A*02:01	0.012	SB	KIQEILTQV	1	KIQEILTQV
KIQLPII	7	FALSE	O15111|IKKA_HUMAN	CHUK	HUMAN	Inhibitor of nuclear factor kappa-B kinase subunit alpha OS=Homo sapiens OX=9606 GN=CHUK PE=1 SV=2	KIQLPII/2	['PEAKS']	[0.0093472503505218]	[0.7455734568300572]	[0.076038109696754]	0.957012	1.32854	1	1	0.00934725	0.0760381	0.745573	0	NA	1	1	0	1	NA	NA	NA	NA	NA	NA	NA
KIQVYSRHPA	10	TRUE	sp|P61769|B2MG_HUMAN	B2M	HUMAN	Beta-2-microglobulin OS=Homo sapiens OX=9606 GN=B2M PE=1 SV=1	KIQVYSRHPA/2	['MSFragger', 'Comet', 'Sage', 'PEAKS']	[0.0009675858732462, 0.0058391410811828, 0.0008371703641691, 0.000436871996505]	[1.430420824641038, 0.3570970336187724, 1.0590434714023234, 2.174950491643552]	[0.0011570930279686, 0.0517439535560611, 0.0005183702269547, 0.0004322812523518]	0.952754	1.31997	1	4	0.000436872	0.000432281	2.17495	0	NA	2	0	2	2	netMHCpan-4.1	HLA-B*07:02	20.304	NB	KIQVSRHPA	NA	NA
KIQVYSRHPAE	11	TRUE	sp|P61769|B2MG_HUMAN	B2M	HUMAN	Beta-2-microglobulin OS=Homo sapiens OX=9606 GN=B2M PE=1 SV=1	KIQVYSRHPAE/2	['MSFragger', 'Comet', 'Sage', 'PEAKS']	[0.0021321961620469, 0.0012426219322771, 0.0008371703641691, 0.0009343611305769]	[0.9965685519895866, 0.5899133257467534, 0.9540528810922092, 1.4634692549947506]	[0.0070615083616859, 0.0070375874082128, 0.0008673036084217, 0.0043887357562313]	0.794953	1.32783	1	4	0.00083717	0.000867304	1.46347	0	NA	3	1	2	3	netMHCpan-4.1	HLA-B*07:02	42.4	NB	KVYSRHPAE	1	KVYSRHPAE
KIRDVTKCL	9	TRUE	sp|B5ME19|EIFCL_HUMAN;sp|Q99613|EIF3C_HUMAN	EIF3CL;EIF3C	HUMAN	Eukaryotic translation initiation factor 3 subunit C-like protein OS=Homo sapiens OX=9606 GN=EIF3CL PE=1 SV=1	KIRDVTKC[UNIMOD:Cysteinylation]L/2	['Sage', 'PEAKS']	[0.0064148253741981, 0.0009343611305769]	[0.4815030425990683, 1.5518500275223266]	[0.0360314018957033, 0.0031803871921606]	0.385179	3.43985	1	2	0.000934361	0.00318039	1.55185	0	NA	1	0	1	1	netMHCpan-4.1	HLA-B*07:02	0.38	SB	KIRDVTKCL	0	KIRDVTKCL
KIRGFLVQF	9	TRUE	sp|Q13393|PLD1_HUMAN	PLD1	HUMAN	Phospholipase D1 OS=Homo sapiens OX=9606 GN=PLD1 PE=1 SV=1	KIRGFLVQF/2	['MSFragger', 'Comet']	[0.0011065006915629, 0.0033185840707964]	[1.1234909798145252, 0.4324542606140689]	[0.0037360998756602, 0.027376686305749]	0.813423	3.92672	1	2	0.0011065	0.0037361	1.12349	0	NA	1	0	1	1	netMHCpan-4.1	HLA-B*07:02	1.39	WB	KIRGFLVQF	NA	NA
KIRGVINQL	9	TRUE	sp|Q8TCX1|DC2L1_HUMAN	DYNC2LI1	HUMAN	Cytoplasmic dynein 2 light intermediate chain 1 OS=Homo sapiens OX=9606 GN=DYNC2LI1 PE=1 SV=1	KIRGVINQL/2	['MSFragger', 'Comet', 'Sage', 'PEAKS']	[0.0011065006915629, 0.0005608524957936, 0.0008371703641691, 0.0008510638297872]	[1.1590814123081576, 0.7047645706628962, 0.8967543884099114, 1.803594249244072]	[0.0031560267119272, 0.0025934250791104, 0.0012296021042697, 0.0013919555267196]	0.914061	1.53742	1	4	0.000560852	0.0012296	1.80359	0	NA	2	1	1	2	netMHCpan-4.1	HLA-B*07:02	0.251	SB	KIRGVINQL	0	KIRGVINQL
KIRKTIMQL	9	TRUE	sp|P19388|RPAB1_HUMAN	POLR2E	HUMAN	DNA-directed RNA polymerases I, II, and III subunit RPABC1 OS=Homo sapiens OX=9606 GN=POLR2E PE=1 SV=4	KIRKTIM[UNIMOD:Oxidation]QL/2;KIRKTIMQL/2	['MSFragger', 'Comet', 'Sage', 'PEAKS']	[0.0011065006915629, 0.0005608524957936, 0.0017266896891958, 0.000436871996505]	[1.2971018959219354, 0.9447871394235432, 0.6856521800307297, 2.6023557959510426]	[0.0017965368920878, 0.0003207675996152, 0.0064442705355477, 0.0001021771790628]	0.622796	0.117499	2	4	0.000436872	0.000102177	2.60236	0	NA	5	2	3	5	netMHCpan-4.1	HLA-B*07:02	0.248	SB	KIRKTIMQL	0	KIRKTIMQL
KIRNFVVVF	9	TRUE	sp|Q9BYX4|IFIH1_HUMAN	IFIH1	HUMAN	Interferon-induced helicase C domain-containing protein 1 OS=Homo sapiens OX=9606 GN=IFIH1 PE=1 SV=3	KIRNFVVVF/1;KIRNFVVVF/2	['MSFragger', 'Comet', 'Sage', 'PEAKS']	[0.0011065006915629, 0.0012426219322771, 0.0008371703641691, 0.000436871996505]	[1.3013641863049554, 0.5866315766439166, 1.058723620212842, 2.2042685972653704]	[0.0017693087093163, 0.0072408908052409, 0.0005190825540416, 0.0003927683028632]	0.926687	2.62393	2	4	0.000436872	0.000392768	2.20427	0	NA	3	1	2	3	netMHCpan-4.1	HLA-B*07:02	1.442	WB	KIRNFVVVF	NA	NA
KIRPHIATL	9	TRUE	sp|Q14671|PUM1_HUMAN	PUM1	HUMAN	Pumilio homolog 1 OS=Homo sapiens OX=9606 GN=PUM1 PE=1 SV=3	KIRPHIATL/2	['MSFragger', 'Comet', 'Sage', 'PEAKS']	[0.0013189132155104, 0.0012426219322771, 0.0008371703641691, 0.0006321112515802]	[1.1003382545427074, 0.550285531906036, 0.8735763574967612, 1.8843817506912213]	[0.0041855482080516, 0.0099232578191466, 0.0014372933589584, 0.0010807594924485]	0.704183	0.102973	1	4	0.000632111	0.00108076	1.88438	0	NA	3	2	1	3	netMHCpan-4.1	HLA-B*07:02	0.066	SB	KIRPHIATL	1	KIRPHIATL
KIRPHITTL	9	TRUE	sp|Q8TB72|PUM2_HUMAN	PUM2	HUMAN	Pumilio homolog 2 OS=Homo sapiens OX=9606 GN=PUM2 PE=1 SV=2	KIRPHITTL/2	['MSFragger', 'Comet', 'Sage', 'PEAKS']	[0.0011065006915629, 0.0025316455696202, 0.0056571751838581, 0.0008510638297872]	[1.2566960426693008, 0.4852268377139452, 0.5262203342556733, 1.8129362284432575]	[0.0020876623970829, 0.0174093453160491, 0.0249798681596293, 0.0013517286424397]	0.766227	0.0667572	1	4	0.000851064	0.00135173	1.81294	0	NA	2	1	1	2	netMHCpan-4.1	HLA-B*07:02	0.047	SB	KIRPHITTL	1	KIRPHITTL
KIRTVQDAL	9	TRUE	Q14694|UBP10_HUMAN	USP10	HUMAN	Ubiquitin carboxyl-terminal hydrolase 10 OS=Homo sapiens OX=9606 GN=USP10 PE=1 SV=2	KIRTVQDAL/2	['PEAKS']	[0.0009343611305769]	[1.4586087260068752]	[0.0044696696564404]	0.696801	1.36772	1	1	0.000934361	0.00446967	1.45861	0	NA	1	0	1	1	netMHCpan-4.1	HLA-B*07:02	0.356	SB	KIRTVQDAL	0	KIRTVQDAL
KISEVVELL	9	TRUE	sp|P52701|MSH6_HUMAN	MSH6	HUMAN	DNA mismatch repair protein Msh6 OS=Homo sapiens OX=9606 GN=MSH6 PE=1 SV=2	KISEVVELL/1;KISEVVELL/2	['MSFragger', 'Comet', 'Sage', 'PEAKS']	[0.0083524402227317, 0.0018802041364491, 0.0019170860292355, 0.0008510638297872]	[0.61964198090191, 0.4990195987484863, 0.6678299323368332, 1.7155278274082888]	[0.0604269972344623, 0.0154579985155238, 0.0075139802737414, 0.001839930771959]	0.998274	0.950247	2	4	0.000851064	0.00183993	1.71553	0	NA	2	1	1	2	netMHCpan-4.1	HLA-A*02:01	0.067	SB	KISEVVELL	1	KISEVVELL
KISSKHLTTL	10	TRUE	sp|Q504Q3|PAN2_HUMAN	PAN2	HUMAN	PAN2-PAN3 deadenylation complex catalytic subunit PAN2 OS=Homo sapiens OX=9606 GN=PAN2 PE=1 SV=3	KISSKHLTTL/2	['Comet', 'PEAKS']	[0.0018802041364491, 0.0055837563451776]	[0.4996700486982124, 0.9228030143049916]	[0.0153715080118037, 0.0390636188567224]	0.743813	0.168908	1	2	0.0018802	0.0153715	0.922803	0	NA	1	0	1	1	netMHCpan-4.1	HLA-B*07:02	2.034	NB	KISSKHTTL	1	KISSHLTTL
KISVIVETV	9	TRUE	sp|P04843|RPN1_HUMAN	RPN1	HUMAN	Dolichyl-diphosphooligosaccharide--protein glycosyltransferase subunit 1 OS=Homo sapiens OX=9606 GN=RPN1 PE=1 SV=1	KISVIVETV/2	['MSFragger', 'Comet', 'Sage', 'PEAKS']	[0.0083524402227317, 0.0034907597535934, 0.0047993856786331, 0.007320644216691]	[0.6195419032761756, 0.413878641358389, 0.5354416411950395, 0.8417255551536474]	[0.0604643634335323, 0.0320711790966998, 0.0231665675646509, 0.0530490435721194]	0.968841	0.517327	1	4	0.00349076	0.0231666	0.841726	0	NA	2	2	0	2	netMHCpan-4.1	HLA-A*02:01	0.286	SB	KISVIVETV	1	KISVIVETV
KITEYLERV	9	TRUE	sp|Q9Y6W3|CAN7_HUMAN	CAPN7	HUMAN	Calpain-7 OS=Homo sapiens OX=9606 GN=CAPN7 PE=1 SV=1	KITEYLERV/2	['MSFragger']	[0.0014836795252225]	[1.0339716829246242]	[0.0058468000718685]	0.970166	2.00029	1	1	0.00148368	0.0058468	1.03397	0	NA	1	0	1	1	netMHCpan-4.1	HLA-A*02:01	0.085	SB	KITEYLERV	1	KITEYLERV
KITTVIQHV	9	TRUE	sp|Q9H3R5|CENPH_HUMAN	CENPH	HUMAN	Centromere protein H OS=Homo sapiens OX=9606 GN=CENPH PE=1 SV=1	KITTVIQHV/2	['MSFragger', 'Comet', 'Sage', 'PEAKS']	[0.0008984725965858, 0.0005608524957936, 0.0008371703641691, 0.000436871996505]	[1.906361186866363, 0.9109828023885848, 0.982066949914744, 2.5110127437053342]	[0.0002749059946746, 0.0004305850061538, 0.0007451554373426, 0.000139749186713]	0.947107	0.84235	1	4	0.000436872	0.000139749	2.51101	0	NA	2	2	0	2	netMHCpan-4.1	HLA-A*02:01	0.156	SB	KITTVIQHV	1	KITTVIQHV
KIVDFSYSV	9	TRUE	sp|O60566|BUB1B_HUMAN	BUB1B	HUMAN	Mitotic checkpoint serine/threonine-protein kinase BUB1 beta OS=Homo sapiens OX=9606 GN=BUB1B PE=1 SV=3	KIVDFSYSV/2	['Comet', 'Sage', 'PEAKS']	[0.0023523261892315, 0.0074291637871458, 0.0009343611305769]	[0.489864261806949, 0.4591089913653565, 1.4828550203533992]	[0.0167275757634966, 0.0435676277081719, 0.0040825045989382]	0.924792	0.975796	1	3	0.000934361	0.0040825	1.48286	0	NA	3	2	1	3	netMHCpan-4.1	HLA-A*02:01	0.025	SB	KIVDFSYSV	1	KIVDFSYSV
KIWDLKERTNV	11	TRUE	sp|Q9UMS4|PRP19_HUMAN	PRPF19	HUMAN	Pre-mRNA-processing factor 19 OS=Homo sapiens OX=9606 GN=PRPF19 PE=1 SV=1	KIWDLKERTNV/3	['MSFragger', 'Comet', 'Sage', 'PEAKS']	[0.0008984725965858, 0.0005608524957936, 0.0008371703641691, 0.000436871996505]	[1.6668334910115428, 0.8472330044207943, 0.9647294257850834, 2.6210495252424977]	[0.0005815100161344, 0.0007502167588466, 0.0008174032769804, 9.582240900608408e-05]	0.51508	0.0109153	1	4	0.000436872	9.58224e-05	2.62105	0	NA	4	2	2	4	netMHCpan-4.1	HLA-A*02:01	0.718	WB	KIWDERTNV	1	KIWDLKERV
KIWDPVHRV	9	TRUE	sp|P29144|TPP2_HUMAN	TPP2	HUMAN	Tripeptidyl-peptidase 2 OS=Homo sapiens OX=9606 GN=TPP2 PE=1 SV=4	KIWDPVHRV/2	['MSFragger', 'Comet', 'Sage', 'PEAKS']	[0.0008984725965858, 0.0005608524957936, 0.0008371703641691, 0.000436871996505]	[1.7865042907021949, 0.8364252874588778, 1.3347293299402208, 2.907549427326545]	[0.0004032912965528, 0.0008242585792019, 0.0001721232614813, 3.5727333521708175e-05]	0.960096	0.502863	1	4	0.000436872	3.57273e-05	2.90755	0	NA	3	2	1	3	netMHCpan-4.1	HLA-A*02:01	0.005	SB	KIWDPVHRV	1	KIWDPVHRV
KIWDVSVNSV	10	TRUE	sp|O75083|WDR1_HUMAN	WDR1	HUMAN	WD repeat-containing protein 1 OS=Homo sapiens OX=9606 GN=WDR1 PE=1 SV=4	KIWDVSVNSV/2	['MSFragger', 'Comet', 'Sage', 'PEAKS']	[0.0008984725965858, 0.0005608524957936, 0.0008371703641691, 0.000436871996505]	[2.0085601127531043, 0.8763997683753149, 1.3095816337104087, 2.8263096459553654]	[0.0001969700164919, 0.0005819272676405, 0.0001904901351852, 4.727346002842532e-05]	0.904462	0.606713	1	4	0.000436872	4.72735e-05	2.82631	0	NA	3	2	1	3	netMHCpan-4.1	HLA-A*02:01	0.119	SB	KIWDVSVSV	1	KIWDSVNSV
KIYEGQVEV	9	TRUE	sp|P46777|RL5_HUMAN	RPL5	HUMAN	Large ribosomal subunit protein uL18 OS=Homo sapiens OX=9606 GN=RPL5 PE=1 SV=3	KIYEGQVEV/1;KIYEGQVEV/2	['MSFragger', 'Comet', 'Sage', 'PEAKS']	[0.0008984725965858, 0.0005608524957936, 0.0008371703641691, 0.000436871996505]	[1.8588757643340943, 0.8185133084392432, 1.1587035715934264, 2.716024750512956]	[0.0003203982814424, 0.0009634016392662, 0.0003474812277519, 6.911920978243025e-05]	0.983676	0.0311873	2	4	0.000436872	6.91192e-05	2.71602	0	NA	9	4	5	9	netMHCpan-4.1	HLA-A*02:01	0.005	SB	KIYEGQVEV	1	KIYEGQVEV
KIYEKTFTL	9	TRUE	sp|Q8N184|ZN567_HUMAN	ZNF567	HUMAN	Zinc finger protein 567 OS=Homo sapiens OX=9606 GN=ZNF567 PE=1 SV=3	KIYEKTFTL/2	['MSFragger', 'Comet', 'Sage', 'PEAKS']	[0.0009675858732462, 0.0005608524957936, 0.0008371703641691, 0.000436871996505]	[1.6025779374280815, 0.8100154381569652, 0.8864930563778336, 2.42287605856524]	[0.0006999694459134, 0.0010373982210506, 0.0013162175167087, 0.0001887711078828]	0.787234	1.31304	1	4	0.000436872	0.000188771	2.42288	0	NA	2	1	1	2	netMHCpan-4.1	HLA-A*02:01	0.009	SB	KIYEKTFTL	1	KIYEKTFTL
KKAAGAGKVTKSAQKAQKAK	20	FALSE	sp|P68104|EF1A1_HUMAN;sp|Q5VTE0|EF1A3_HUMAN	EEF1A1;EEF1A1P5	HUMAN	Elongation factor 1-alpha 1 OS=Homo sapiens OX=9606 GN=EEF1A1 PE=1 SV=1	KKAAGAGKVTKSAQKAQKAK/3	['MSFragger', 'Sage', 'PEAKS']	[0.0011065006915629, 0.0015847860538827, 0.0006321112515802]	[1.3030101963849594, 0.70927482860812, 2.1231383706986526]	[0.0017589491772801, 0.0052642028670818, 0.0005109879185715]	0.222993	7.87005	1	3	0.000632111	0.000510988	2.12314	0	NA	1	1	0	1	NA	NA	NA	NA	NA	NA	NA
KKAAPAERQIDLQR	14	FALSE	sp|Q29RF7|PDS5A_HUMAN	PDS5A	HUMAN	Sister chromatid cohesion protein PDS5 homolog A OS=Homo sapiens OX=9606 GN=PDS5A PE=1 SV=1	KKAAPAERQIDLQR/3	['MSFragger', 'Sage', 'PEAKS']	[0.0089214592958419, 0.0015847860538827, 0.0019976028765481]	[0.5885353864114392, 0.7128195910510363, 1.2349788815722305]	[0.0731178890460999, 0.0051077152273776, 0.0108397579844183]	0.0630935	0.073427	1	3	0.00158479	0.00510772	1.23498	0	NA	1	1	0	1	netMHCIIpan-4.3	DRB4_0104	33.94	NB	PAERQIDLQ	NA	NA
KKAFDKFKKEHGVVP	15	FALSE	sp|Q99543|DNJC2_HUMAN	DNAJC2	HUMAN	DnaJ homolog subfamily C member 2 OS=Homo sapiens OX=9606 GN=DNAJC2 PE=1 SV=4	KKAFDKFKKEHGVVP/3	['MSFragger', 'PEAKS']	[0.0019106759016001, 0.002761413843888]	[1.0002950743505057, 1.07119059539259]	[0.0069306985762181, 0.0214132805947235]	0.0858233	0.875973	1	2	0.00191068	0.0069307	1.07119	0	NA	2	2	0	2	netMHCIIpan-4.3	DRB1_1301	2.74	WB	FDKFKKEHG	NA	NA
KKAFDKFKKEHGVVPQADN	19	FALSE	sp|Q99543|DNJC2_HUMAN	DNAJC2	HUMAN	DnaJ homolog subfamily C member 2 OS=Homo sapiens OX=9606 GN=DNAJC2 PE=1 SV=4	KKAFDKFKKEHGVVPQADN/3	['MSFragger', 'Sage']	[0.0014836795252225, 0.0026183722452542]	[1.0306359763320412, 0.634229463537553]	[0.0059465084933467, 0.0100375124188141]	0.938387	0.376702	1	2	0.00148368	0.00594651	1.03064	0	NA	1	1	0	1	NA	NA	NA	NA	NA	NA	NA
KKAKQIENIVDKTF	14	FALSE	sp|Q9H089|LSG1_HUMAN	LSG1	HUMAN	Large subunit GTPase 1 homolog OS=Homo sapiens OX=9606 GN=LSG1 PE=1 SV=2	KKAKQIENIVDKTF/3	['Comet', 'Sage', 'PEAKS']	[0.0008658008658008, 0.0008371703641691, 0.0093472503505218]	[0.6423698522101484, 0.9049633565673324, 0.7403844147851689]	[0.0044621958084695, 0.00116583095985, 0.0775793713548701]	0.377496	0.96826	1	3	0.00083717	0.00116583	0.904963	0	NA	2	2	0	2	netMHCIIpan-4.3	HLA-DQA10103-DQB10302	14.44	NB	AKQIENIVD	NA	NA
KKAKTTKKIVL	11	TRUE	sp|P83881|RL36A_HUMAN;sp|Q969Q0|RL36L_HUMAN	RPL36A;RPL36AL	HUMAN	Large ribosomal subunit protein eL42 OS=Homo sapiens OX=9606 GN=RPL36A PE=1 SV=2	KKAKTTKKIVL/2;KKAKTTKKIVL/3	['MSFragger', 'Comet', 'Sage', 'PEAKS']	[0.0011065006915629, 0.0014484356894553, 0.0008371703641691, 0.0006321112515802]	[1.3249176409578105, 0.5269739410514175, 0.9012557072611692, 2.00287461681852]	[0.0016288474470914, 0.0121418945742558, 0.0011940543598373, 0.0007466772807203]	0.156842	0.114565	2	4	0.000632111	0.000746677	2.00287	0	NA	2	2	0	2	netMHCpan-4.1	HLA-B*07:02	16.09	NB	KKAKTKIVL	0	KKAKTTIVL
KKDAKSNYKMMF	12	TRUE	sp|O00193|SMAP_HUMAN	SMAP	HUMAN	Small acidic protein OS=Homo sapiens OX=9606 GN=SMAP PE=1 SV=1	KKDAKSNYKMMF/3	['MSFragger', 'Comet', 'Sage']	[0.0089214592958419, 0.0033185840707964, 0.0071816430197933]	[0.5806237971784965, 0.4313825531509968, 0.464784517521387]	[0.0766962740687353, 0.0276283091603876, 0.0414952671992101]	0.241149	0.693456	1	3	0.00331858	0.0276283	0.580624	0	NA	1	1	0	1	netMHCpan-4.1	HLA-C*07:02	20.435	NB	KKDAKSNYF	NA	NA
KKDAKSNYKMMFVK	14	FALSE	sp|O00193|SMAP_HUMAN	SMAP	HUMAN	Small acidic protein OS=Homo sapiens OX=9606 GN=SMAP PE=1 SV=1	KKDAKSNYKMMFVK/3	['MSFragger', 'Sage', 'PEAKS']	[0.0014836795252225, 0.0008920606601248, 0.000436871996505]	[1.0351092320486095, 0.7598370542659723, 2.324664676180776]	[0.0058131719998602, 0.0034398568199904, 0.0002631607021591]	-0.0862752	1.13215	1	3	0.000436872	0.000263161	2.32466	0	NA	1	1	0	1	netMHCIIpan-4.3	DRB1_1301	33.28	NB	AKSNYKMMF	NA	NA
KKDAKSNYKMMFVKSSGS	18	FALSE	sp|O00193|SMAP_HUMAN	SMAP	HUMAN	Small acidic protein OS=Homo sapiens OX=9606 GN=SMAP PE=1 SV=1	KKDAKSNYKMMFVKSSGS/2;KKDAKSNYKMMFVKSSGS/3	['MSFragger', 'Comet', 'Sage', 'PEAKS']	[0.0008984725965858, 0.0005608524957936, 0.0008371703641691, 0.000436871996505]	[3.355232621770686, 0.8745203185450147, 1.4928952190226412, 3.0560370142385267]	[2.205318537408605e-06, 0.000591531040909, 9.071753950835544e-05, 2.1410653064696817e-05]	0.701251	0.303932	2	4	0.000436872	2.20532e-06	3.35523	0	NA	3	3	0	3	netMHCIIpan-4.3	DRB5_0105	13.98	NB	YKMMFVKSS	NA	NA
KKEKIIEDKTFGLKN	15	FALSE	sp|Q8WU90|ZC3HF_HUMAN	ZC3H15	HUMAN	Zinc finger CCCH domain-containing protein 15 OS=Homo sapiens OX=9606 GN=ZC3H15 PE=1 SV=1	KKEKIIEDKTFGLKN/3	['MSFragger', 'Comet', 'Sage', 'PEAKS']	[0.0011065006915629, 0.0005608524957936, 0.0015847860538827, 0.0052891997952567]	[1.3029989265138442, 0.933441004105474, 0.732423799753935, 0.9355593961919396]	[0.0017590198164767, 0.0003540859949363, 0.0043266433258268, 0.0371778954636138]	0.615537	2.89022	1	4	0.000560852	0.000354086	1.303	0	NA	1	1	0	1	netMHCIIpan-4.3	DRB1_0404	2.07	WB	IIEDKTFGL	NA	NA
KKFPLKIFKKP	11	TRUE	sp|Q13586|STIM1_HUMAN	STIM1	HUMAN	Stromal interaction molecule 1 OS=Homo sapiens OX=9606 GN=STIM1 PE=1 SV=3	KKFPLKIFKKP/3	['MSFragger', 'Comet', 'PEAKS']	[0.0011065006915629, 0.0068064753495217, 0.0006321112515802]	[1.133571032954665, 0.3491044416865221, 1.8963972593937293]	[0.0035588430392853, 0.0553000058507363, 0.0010409432647921]	-0.0646371	1.88773	1	3	0.000632111	0.00104094	1.8964	0	NA	1	1	0	1	netMHCpan-4.1	HLA-B*07:02	23.077	NB	KPLKIFKKP	NA	NA
KKFPLKIFKKPL	12	TRUE	sp|Q13586|STIM1_HUMAN	STIM1	HUMAN	Stromal interaction molecule 1 OS=Homo sapiens OX=9606 GN=STIM1 PE=1 SV=3	KKFPLKIFKKPL/3	['MSFragger', 'Comet', 'Sage', 'PEAKS']	[0.0008984725965858, 0.0005608524957936, 0.0008371703641691, 0.000436871996505]	[1.7946549532805047, 0.7246964159852282, 1.0287781932336837, 2.683187780011288]	[0.0003930720392781, 0.0021804259609585, 0.0005929133928407, 7.738881012271685e-05]	0.292039	2.66279	1	4	0.000436872	7.73888e-05	2.68319	0	NA	3	3	0	3	netMHCpan-4.1	HLA-C*07:02	22.625	NB	KKFPLKIFL	0	FPKIFKKPL
KKFPLKIFKKPLKK	14	FALSE	sp|Q13586|STIM1_HUMAN	STIM1	HUMAN	Stromal interaction molecule 1 OS=Homo sapiens OX=9606 GN=STIM1 PE=1 SV=3	KKFPLKIFKKPLKK/3	['MSFragger', 'Comet', 'Sage', 'PEAKS']	[0.0011065006915629, 0.0005608524957936, 0.0015847860538827, 0.0006321112515802]	[1.355977469945695, 1.154754584152934, 0.7164959636914194, 2.095785378241559]	[0.0014665300617453, 5.151516519492158e-05, 0.004950586284833, 0.0005575187742679]	0.0126208	1.43839	1	4	0.000560852	5.15152e-05	2.09579	0	NA	1	1	0	1	netMHCIIpan-4.3	DRB1_1301	0.1	SB	LKIFKKPLK	NA	NA
KKGPTAAQAKSKQAILA	17	FALSE	sp|O60869|EDF1_HUMAN	EDF1	HUMAN	Endothelial differentiation-related factor 1 OS=Homo sapiens OX=9606 GN=EDF1 PE=1 SV=1	KKGPTAAQAKSKQAILA/3	['MSFragger', 'Comet', 'Sage', 'PEAKS']	[0.0011065006915629, 0.0071103008204193, 0.0008920606601248, 0.0009343611305769]	[1.301734965613996, 0.3418237339570008, 0.7836336813502989, 1.5404465946581516]	[0.0017669676583524, 0.0587381357370776, 0.0028292030469313, 0.0033115432631925]	-0.0774926	0.335615	1	4	0.000892061	0.00176697	1.54045	0	NA	1	1	0	1	netMHCIIpan-4.3	HLA-DQA10301-DQB10603	4.48	WB	PTAAQAKSK	NA	NA
KKGSKKA	7	FALSE	O60814|H2B1K_HUMAN;P06899|H2B1J_HUMAN;P23527|H2B1O_HUMAN;P33778|H2B1B_HUMAN;P57053|H2BFS_HUMAN;P58876|H2B1D_HUMAN;P62807|H2B1C_HUMAN;Q16778|H2B2E_HUMAN;Q5QNW6|H2B2F_HUMAN;Q6DN03|H2B2C_HUMAN;Q6DRA6|H2B2D_HUMAN;Q8N257|H2B3B_HUMAN;Q93079|H2B1H_HUMAN;Q99877|H2B1N_HUMAN;Q99879|H2B1M_HUMAN;Q99880|H2B1L_HUMAN	H2BC12;H2BC11;H2BC17;H2BC3;H2BC12L;H2BC5;H2BC10;H2BC21;H2BC18;H2BC20P;H2BC19P;H2BC26;H2BC9;H2BC15;H2BC14;H2BC13	HUMAN	Histone H2B type 1-K OS=Homo sapiens OX=9606 GN=H2BC12 PE=1 SV=3	KKGSKKA/1	['PEAKS']	[0.0043327556325823]	[0.9689206532805597]	[0.0325941608955204]	0.875073	1.27253	1	1	0.00433276	0.0325942	0.968921	0	NA	2	2	0	2	NA	NA	NA	NA	NA	NA	NA
KKGSKKAIN	9	TRUE	sp|Q99879|H2B1M_HUMAN	H2BC14	HUMAN	Histone H2B type 1-M OS=Homo sapiens OX=9606 GN=H2BC14 PE=1 SV=3	KKGSKKAIN/1	['MSFragger', 'Comet', 'Sage', 'PEAKS']	[0.0011065006915629, 0.0025316455696202, 0.0025246729400963, 0.0006321112515802]	[1.223413494600708, 0.4855752489217087, 0.6395503630719451, 2.122724701391802]	[0.0023831033553263, 0.017357185969529, 0.0095885660607349, 0.0005116646754817]	0.935547	0.0612059	1	4	0.000632111	0.000511665	2.12272	0	NA	1	1	0	1	netMHCpan-4.1	HLA-C*07:02	85	NB	KKGSKKAIN	NA	NA
KKIKQSVGNKSMSFPTG	17	FALSE	sp|Q01780|EXOSX_HUMAN	EXOSC10	HUMAN	Exosome complex component 10 OS=Homo sapiens OX=9606 GN=EXOSC10 PE=1 SV=2	KKIKQSVGNKSMSFPTG/3	['MSFragger', 'Comet', 'Sage', 'PEAKS']	[0.0083524402227317, 0.0071136404054775, 0.0017266896891958, 0.0084705130254115]	[0.6257055472461491, 0.3301548624624446, 0.7035490302434757, 0.8007908966547561]	[0.0582028563127496, 0.0646681677092295, 0.0055277109910053, 0.061738474596353]	0.42945	0.0482207	1	4	0.00172669	0.00552771	0.800791	0	NA	2	2	0	2	netMHCIIpan-4.3	DRB1_0404	17.2	NB	IKQSVGNKS	NA	NA
KKKGKIF	7	FALSE	sp|Q16181|SEPT7_HUMAN	SEPTIN7	HUMAN	Septin-7 OS=Homo sapiens OX=9606 GN=SEPTIN7 PE=1 SV=2	KKKGKIF/2	['MSFragger', 'Comet', 'Sage', 'PEAKS']	[0.0054471973291161, 0.0008658008658008, 0.0008371703641691, 0.0009343611305769]	[0.7155071616159862, 0.6480022481309273, 0.944003582828877, 1.666140920771098]	[0.0332064274711703, 0.0042489883977269, 0.0009185476230875, 0.0021587958234033]	0.987949	0.67563	1	4	0.00083717	0.000918548	1.66614	0	NA	1	1	0	1	NA	NA	NA	NA	NA	NA	NA
KKKKAEGTVFTEEDFQK	17	FALSE	sp|Q86WX3|AROS_HUMAN	RPS19BP1	HUMAN	Active regulator of SIRT1 OS=Homo sapiens OX=9606 GN=RPS19BP1 PE=1 SV=1	KKKKAEGTVFTEEDFQK/3	['MSFragger', 'Sage']	[0.0011065006915629, 0.0062735257214554]	[1.2569743803463276, 0.4877480127521324]	[0.0020854261299715, 0.0342079282279689]	0.310716	0.250163	1	2	0.0011065	0.00208543	1.25697	0	NA	1	1	0	1	netMHCIIpan-4.3	HLA-DQA10301-DQB10302	0.3	SB	EGTVFTEED	NA	NA
KKKKIIPQAKGVVN	14	FALSE	sp|Q96SI9|STRBP_HUMAN	STRBP	HUMAN	Spermatid perinuclear RNA-binding protein OS=Homo sapiens OX=9606 GN=STRBP PE=1 SV=1	KKKKIIPQAKGVVN/3	['Comet', 'Sage', 'PEAKS']	[0.0008658008658008, 0.0015847860538827, 0.000436871996505]	[0.6617889383757332, 0.7275714623220452, 2.607024452379946]	[0.0037690166924764, 0.0045073832498076, 0.0001005520057338]	0.856703	1.05787	1	3	0.000436872	0.000100552	2.60702	0	NA	2	2	0	2	netMHCIIpan-4.3	DRB1_1301	0.23	SB	IIPQAKGVV	NA	NA
KKKPKLQNATPTN	13	FALSE	Q9NXF1|TEX10_HUMAN	TEX10	HUMAN	Testis-expressed protein 10 OS=Homo sapiens OX=9606 GN=TEX10 PE=1 SV=2	KKKPKLQNATPTN/3	['PEAKS']	[0.0043327556325823]	[0.9662371496278946]	[0.0329449998901186]	0.0165562	1.59714	1	1	0.00433276	0.032945	0.966237	0	NA	1	1	0	1	netMHCIIpan-4.3	DRB4_0104	58.5	NB	PKLQNATPT	NA	NA
KKKPKLQNATPTNFK	15	FALSE	sp|Q9NXF1|TEX10_HUMAN	TEX10	HUMAN	Testis-expressed protein 10 OS=Homo sapiens OX=9606 GN=TEX10 PE=1 SV=2	KKKPKLQNATPTNFK/3	['MSFragger', 'Comet', 'Sage', 'PEAKS']	[0.0011065006915629, 0.0071136404054775, 0.0008371703641691, 0.000436871996505]	[1.3653400685209782, 0.331863844688069, 0.8674549610844587, 2.202478589202004]	[0.00142203303008, 0.0637661472989147, 0.0014998083765773, 0.0003950824941643]	0.718222	0.526988	1	4	0.000436872	0.000395082	2.20248	0	NA	1	1	0	1	netMHCIIpan-4.3	DRB5_0105	30.35	NB	LQNATPTNF	NA	NA
KKKVWLDPNETNEIANAN	18	FALSE	sp|P84098|RL19_HUMAN	RPL19	HUMAN	Large ribosomal subunit protein eL19 OS=Homo sapiens OX=9606 GN=RPL19 PE=1 SV=1	KKKVWLDPNETNEIANAN/3	['MSFragger', 'Sage', 'PEAKS']	[0.0011065006915629, 0.0017266896891958, 0.000436871996505]	[1.1914606525624842, 0.6924982670956722, 2.3924680865968573]	[0.0027285393350781, 0.0060761894946096, 0.0002093036003293]	0.152704	2.90584	1	3	0.000436872	0.000209304	2.39247	0	NA	2	2	0	2	netMHCIIpan-4.3	HLA-DQA10103-DQB10603	4.7	WB	NETNEIANA	NA	NA
KKLNQALLDLHA	12	TRUE	sp|P02792|FRIL_HUMAN	FTL	HUMAN	Ferritin light chain OS=Homo sapiens OX=9606 GN=FTL PE=1 SV=2	KKLNQALLDLHA/3	['MSFragger', 'Comet', 'Sage', 'PEAKS']	[0.0026845637583892, 0.0090766276837144, 0.0035992801439712, 0.0006321112515802]	[0.9513381144891307, 0.3146951745507111, 0.5728232408639823, 1.8649746117976096]	[0.00884644792704, 0.0733813392878296, 0.0169635302425725, 0.0011483700290338]	0.745585	2.5436	1	4	0.000632111	0.00114837	1.86497	0	NA	1	0	1	1	netMHCpan-4.1	HLA-A*02:01	47.75	NB	KQALLDLHA	1	KLNQALLHA
KKPAAAGVKKVA	12	TRUE	P16401|H15_HUMAN	H1-5	HUMAN	Histone H1.5 OS=Homo sapiens OX=9606 GN=H1-5 PE=1 SV=3	KKPAAAGVKKVA/2	['PEAKS']	[0.0009343611305769]	[1.5532950345478034]	[0.0031642201103228]	0.67864	0.84159	1	1	0.000934361	0.00316422	1.5533	0	NA	1	1	0	1	netMHCpan-4.1	HLA-B*07:02	16.865	NB	KPAAAGVVA	0	KPAAAGVVA
KKPKPPAPPTP	11	TRUE	sp|Q14CW9|AT7L3_HUMAN	ATXN7L3	HUMAN	Ataxin-7-like protein 3 OS=Homo sapiens OX=9606 GN=ATXN7L3 PE=1 SV=1	KKPKPPAPPTP/2	['MSFragger', 'Comet', 'Sage', 'PEAKS']	[0.0014836795252225, 0.0005608524957936, 0.0008371703641691, 0.0010864841373315]	[1.0323902556958626, 0.8371666884887516, 1.0424852569623586, 1.4042962267309886]	[0.0058938663532158, 0.0008189537901828, 0.0005572632635316, 0.0055019042913719]	0.485253	0.0276004	1	4	0.000560852	0.000557263	1.4043	0	NA	1	1	0	1	netMHCpan-4.1	HLA-B*07:02	4.063	NB	KPKPPPPTP	0	KPKPPPPTP
KKPKPPAPPTPSIYDDIN	18	FALSE	sp|Q14CW9|AT7L3_HUMAN	ATXN7L3	HUMAN	Ataxin-7-like protein 3 OS=Homo sapiens OX=9606 GN=ATXN7L3 PE=1 SV=1	KKPKPPAPPTPSIYDDIN/3	['MSFragger', 'PEAKS']	[0.0036594761171032, 0.000436871996505]	[0.8204754402430879, 2.3809137572358106]	[0.0175370486529503, 0.0002176604838077]	0.00365541	2.43366	1	2	0.000436872	0.00021766	2.38091	0	NA	1	1	0	1	netMHCIIpan-4.3	HLA-DQA10301-DQB10302	60.4	NB	PAPPTPSIY	NA	NA
KKPVKPHSSFKP	12	TRUE	sp|Q9Y520|PRC2C_HUMAN	PRRC2C	HUMAN	Protein PRRC2C OS=Homo sapiens OX=9606 GN=PRRC2C PE=1 SV=4	KKPVKPHSSFKP/3	['MSFragger', 'Sage', 'PEAKS']	[0.005, 0.0026183722452542, 0.000436871996505]	[0.7351114768126864, 0.6368799018038523, 2.225052510230028]	[0.0293694411997313, 0.0098113527163372, 0.0003667982679163]	-0.0298083	0.340569	1	3	0.000436872	0.000366798	2.22505	0	NA	1	1	0	1	netMHCpan-4.1	HLA-B*07:02	4.766	NB	KPVKPHSSF	0	KPVKPHSSF
KKQKMVRADPSLLGFSVN	18	FALSE	sp|Q6Y7W6|GGYF2_HUMAN	GIGYF2	HUMAN	GRB10-interacting GYF protein 2 OS=Homo sapiens OX=9606 GN=GIGYF2 PE=1 SV=1	KKQKMVRADPSLLGFSVN/3	['MSFragger', 'Comet', 'Sage', 'PEAKS']	[0.0030316154179298, 0.0014484356894553, 0.0008371703641691, 0.0006321112515802]	[0.91984325575061, 0.5382631484902282, 0.968901364595102, 2.012372931593432]	[0.0103476577116471, 0.0110119943587051, 0.000799073859245, 0.0007248344318838]	0.151549	1.92644	1	4	0.000632111	0.000724834	2.01237	0	NA	1	1	0	1	netMHCIIpan-4.3	DRB1_0404	0.82	SB	VRADPSLLG	NA	NA
KKSDPVVSY	9	TRUE	sp|P13639|EF2_HUMAN	EEF2	HUMAN	Elongation factor 2 OS=Homo sapiens OX=9606 GN=EEF2 PE=1 SV=4	KKSDPVVSY/2	['MSFragger', 'Comet', 'Sage', 'PEAKS']	[0.0034143402289616, 0.0012426219322771, 0.0008920606601248, 0.0008510638297872]	[0.8652909503104816, 0.5724626245848782, 0.7628819384851838, 1.7557813843393808]	[0.0136974941110424, 0.0081879123890639, 0.0033540738507055, 0.0016184213445033]	0.902965	0.346833	1	4	0.000851064	0.00161842	1.75578	0	NA	1	0	1	1	netMHCpan-4.1	HLA-C*07:02	0.075	SB	KKSDPVVSY	1	KKSDPVVSY
KKSFKLSG	8	TRUE	sp|P29966|MARCS_HUMAN	MARCKS	HUMAN	Myristoylated alanine-rich C-kinase substrate OS=Homo sapiens OX=9606 GN=MARCKS PE=1 SV=4	KKSFKLSG/2	['MSFragger', 'Comet', 'Sage', 'PEAKS']	[0.005, 0.0018802041364491, 0.0008371703641691, 0.0006321112515802]	[0.7352825334116286, 0.4998310216864426, 0.8995623219965787, 1.939812207141635]	[0.0293380728063195, 0.0153501772546362, 0.0012072594218821, 0.0009090534114251]	0.936896	0.35071	1	4	0.000632111	0.000909053	1.93981	0	NA	1	1	0	1	netMHCpan-4.1	HLA-C*07:02	75	NB	KKS-FKLSG	NA	NA
KKSFKLSGFSFK	12	TRUE	sp|P29966|MARCS_HUMAN	MARCKS	HUMAN	Myristoylated alanine-rich C-kinase substrate OS=Homo sapiens OX=9606 GN=MARCKS PE=1 SV=4	KKSFKLSGFSFK/3	['MSFragger', 'Sage']	[0.0028722934158197, 0.0017266896891958]	[0.947812917186766, 0.6818072313224072]	[0.0090026721188182, 0.0066610519167153]	0.691392	2.5031	1	2	0.00172669	0.00666105	0.947813	0	NA	1	1	0	1	netMHCpan-4.1	HLA-C*07:02	45	NB	KKSFKFSFK	NA	NA
KKSFKLSGFSFKKN	14	FALSE	sp|P29966|MARCS_HUMAN	MARCKS	HUMAN	Myristoylated alanine-rich C-kinase substrate OS=Homo sapiens OX=9606 GN=MARCKS PE=1 SV=4	KKSFKLSGFSFKKN/3	['MSFragger', 'Comet', 'Sage', 'PEAKS']	[0.0011065006915629, 0.0033185840707964, 0.0096680631646793, 0.0091238005348434]	[1.276755750279151, 0.4391549457596442, 0.3973365690654254, 0.7668947687760858]	[0.0019351453300911, 0.0258533987636133, 0.0757962675497499, 0.0700897665729078]	0.0510047	0.979211	1	4	0.0011065	0.00193515	1.27676	0	NA	1	1	0	1	netMHCIIpan-4.3	HLA-DPA10103-DPB10201	2.81	WB	LSGFSFKKN	NA	NA
KKTKPKSDILKDPPSEAN	18	FALSE	sp|Q8N488|RYBP_HUMAN	RYBP	HUMAN	RING1 and YY1-binding protein OS=Homo sapiens OX=9606 GN=RYBP PE=1 SV=2	KKTKPKSDILKDPPSEAN/3	['MSFragger', 'Comet', 'Sage', 'PEAKS']	[0.0037572797294758, 0.0038114343029087, 0.0015847860538827, 0.0006321112515802]	[0.8007242929205557, 0.3876928771343566, 0.7323659756457234, 1.8403995048131627]	[0.0196693253875788, 0.0400343145283684, 0.0043287514005358, 0.0012402080872541]	0.571869	0.885446	1	4	0.000632111	0.00124021	1.8404	0	NA	2	2	0	2	netMHCIIpan-4.3	HLA-DQA10103-DQB10603	6.77	NB	SDILKDPPS	NA	NA
KKTRIIP	7	FALSE	P04908|H2A1B_HUMAN;P0C0S8|H2A1_HUMAN;P16104|H2AX_HUMAN;P20671|H2A1D_HUMAN;Q16777|H2A2C_HUMAN;Q6FI13|H2A2A_HUMAN;Q7L7L0|H2A3_HUMAN;Q8IUE6|H2A2B_HUMAN;Q93077|H2A1C_HUMAN;Q96KK5|H2A1H_HUMAN;Q96QV6|H2A1A_HUMAN;Q99878|H2A1J_HUMAN;Q9BTM1|H2AJ_HUMAN	H2AC8;H2AC17;H2AX;H2AC7;H2AC20;H2AC19;H2AC25;H2AC21;H2AC6;H2AC12;H2AC1;H2AC14;H2AJ	HUMAN	Histone H2A type 1-B/E OS=Homo sapiens OX=9606 GN=H2AC8 PE=1 SV=2	KKTRIIP/2	['PEAKS']	[0.0058724832214765]	[0.9015960459250104]	[0.0423739918187057]	0.791068	0.788655	1	1	0.00587248	0.042374	0.901596	0	NA	1	1	0	1	NA	NA	NA	NA	NA	NA	NA
KKVAPAPAVVKK	12	TRUE	sp|P62424|RL7A_HUMAN	RPL7A	HUMAN	Large ribosomal subunit protein eL8 OS=Homo sapiens OX=9606 GN=RPL7A PE=1 SV=2	KKVAPAPAVVKK/3	['MSFragger', 'Sage', 'PEAKS']	[0.0036594761171032, 0.0008371703641691, 0.000436871996505]	[0.8122832085109695, 0.914805021908377, 2.9855595934235546]	[0.0183838808697737, 0.0010952829928681, 2.7301317855354123e-05]	0.711934	0.292479	1	3	0.000436872	2.73013e-05	2.98556	0	NA	1	1	0	1	netMHCpan-4.1	HLA-B*07:02	8.503	NB	KPAPAVVKK	1	KVAPAPAVV
KKVEKSKIFKHIS	13	FALSE	sp|Q9NVP1|DDX18_HUMAN	DDX18	HUMAN	ATP-dependent RNA helicase DDX18 OS=Homo sapiens OX=9606 GN=DDX18 PE=1 SV=2	KKVEKSKIFKHIS/3	['MSFragger']	[0.0074701195219123]	[0.6469733824455901]	[0.0509960748271649]	0.174869	1.1806	1	1	0.00747012	0.0509961	0.646973	0	NA	1	1	0	1	netMHCIIpan-4.3	HLA-DPA10103-DPB10201	4.03	WB	EKSKIFKHI	NA	NA
KKVGIVGKYGTR	12	TRUE	sp|P61513|RL37A_HUMAN	RPL37A	HUMAN	Large ribosomal subunit protein eL43 OS=Homo sapiens OX=9606 GN=RPL37A PE=1 SV=2	KKVGIVGKYGTR/3	['MSFragger', 'Comet', 'Sage', 'PEAKS']	[0.0008984725965858, 0.0005608524957936, 0.0008371703641691, 0.000436871996505]	[1.6790522743977574, 0.8007458062054035, 1.286865831063846, 2.762001564787882]	[0.0005608425432772, 0.0011246084328708, 0.000208726999003, 5.8998624759140445e-05]	0.45586	0.113844	1	4	0.000436872	5.89986e-05	2.762	0	NA	1	1	0	1	netMHCpan-4.1	HLA-C*07:02	58.333	NB	KKVGIVGTR	NA	NA
KKVGKKYIKALS	12	TRUE	sp|Q9NSI8|SAMN1_HUMAN	SAMSN1	HUMAN	SAM domain-containing protein SAMSN-1 OS=Homo sapiens OX=9606 GN=SAMSN1 PE=1 SV=1	KKVGKKYIKALS/3	['MSFragger', 'Comet', 'Sage', 'PEAKS']	[0.0008984725965858, 0.0005608524957936, 0.0008371703641691, 0.000436871996505]	[1.812965947100317, 0.7342219947413773, 1.077032532512212, 2.37630323332282]	[0.0003709554045349, 0.0020069379066971, 0.0004804991983971, 0.0002210845077808]	0.476629	1.06648	1	4	0.000436872	0.000221085	2.3763	0	NA	1	1	0	1	netMHCpan-4.1	HLA-C*07:02	70	NB	KKVGKIKAL	1	KVGKKIKAL
KKVHPAVVIRQ	11	TRUE	sp|P62829|RL23_HUMAN	RPL23	HUMAN	Large ribosomal subunit protein uL14 OS=Homo sapiens OX=9606 GN=RPL23 PE=1 SV=1	KKVHPAVVIRQ/3	['MSFragger', 'Comet', 'Sage', 'PEAKS']	[0.0009675858732462, 0.0012426219322771, 0.0017266896891958, 0.0009343611305769]	[1.4522089459847778, 0.5857467727532903, 0.7038181579280348, 1.5971773916851333]	[0.0010825487341008, 0.0072966979645996, 0.0055150201831283, 0.0027174877029641]	0.656484	0.0216038	1	4	0.000934361	0.00108255	1.59718	0	NA	1	1	0	1	netMHCpan-4.1	HLA-C*07:02	37	NB	KHPAVVIRQ	1	KVHPAVVRQ
KKVVVYLQKLDTAYD	15	FALSE	sp|P53634|CATC_HUMAN	CTSC	HUMAN	Dipeptidyl peptidase 1 OS=Homo sapiens OX=9606 GN=CTSC PE=1 SV=2	KKVVVYLQKLDTAYD/3	['MSFragger', 'Comet', 'Sage', 'PEAKS']	[0.0008984725965858, 0.0005608524957936, 0.0008371703641691, 0.000436871996505]	[2.056109275567172, 2.180267968607872, 0.9893663119051452, 2.553012652217918]	[0.0001684608756952, 6.798639994224098e-09, 0.0007176264451161, 0.0001210267548863]	0.0219214	0.147937	1	4	0.000436872	6.79864e-09	2.55301	0	NA	3	2	1	3	netMHCIIpan-4.3	DRB4_0104	0.01	SB	VYLQKLDTA	NA	NA
KKVVVYLQKLDTAYDD	16	FALSE	sp|P53634|CATC_HUMAN	CTSC	HUMAN	Dipeptidyl peptidase 1 OS=Homo sapiens OX=9606 GN=CTSC PE=1 SV=2	KKVVVYLQKLDTAYDD/3	['MSFragger', 'Comet', 'Sage', 'PEAKS']	[0.0008984725965858, 0.0005608524957936, 0.0008371703641691, 0.000436871996505]	[2.395064958018013, 2.2190688961288974, 1.2456867559479494, 3.031764798824029]	[5.46640745414909e-05, 4.848833961892267e-09, 0.0002462120769178, 2.3280033139318672e-05]	0.00888176	0.831036	1	4	0.000436872	4.84883e-09	3.03176	0	NA	3	1	2	3	netMHCIIpan-4.3	DRB4_0104	0	SB	VYLQKLDTA	NA	NA
KKWEQKQVQIKT	12	TRUE	sp|P25490|TYY1_HUMAN	YY1	HUMAN	Transcriptional repressor protein YY1 OS=Homo sapiens OX=9606 GN=YY1 PE=1 SV=2	KKWEQKQVQIKT/3	['MSFragger', 'Comet', 'Sage', 'PEAKS']	[0.0008984725965858, 0.0005608524957936, 0.0008371703641691, 0.000436871996505]	[1.8437624252493017, 0.7104202871031269, 1.1742700870040532, 2.182437041539385]	[0.0003362940254976, 0.0024688784320895, 0.0003269149544842, 0.0004218605554102]	0.259899	0.327893	1	4	0.000436872	0.000326915	2.18244	0	NA	2	2	0	2	netMHCpan-4.1	HLA-A*02:01	53.333	NB	KQKQVQIKT	1	KKWEKQVQI
KKYFAATQFEPLA	13	FALSE	sp|Q9UIQ6|LCAP_HUMAN	LNPEP	HUMAN	Leucyl-cystinyl aminopeptidase OS=Homo sapiens OX=9606 GN=LNPEP PE=1 SV=3	KKYFAATQFEPLA/2	['MSFragger', 'Comet', 'Sage', 'PEAKS']	[0.0024769196126998, 0.0036615134255492, 0.0008920606601248, 0.0049974151301051]	[0.9789359706441312, 0.3960810238148998, 0.8479655535437886, 0.948824420353342]	[0.0077119669906608, 0.0372959605740865, 0.0017235841215841, 0.0352966739303074]	0.752222	0.0501668	1	4	0.000892061	0.00172358	0.978936	0	NA	2	1	1	2	netMHCIIpan-4.3	HLA-DPA10103-DPB10402	0	SB	FAATQFEPL	NA	NA
KKYFAATQFEPLAA	14	FALSE	sp|Q9UIQ6|LCAP_HUMAN	LNPEP	HUMAN	Leucyl-cystinyl aminopeptidase OS=Homo sapiens OX=9606 GN=LNPEP PE=1 SV=3	KKYFAATQFEPLAA/3	['Sage', 'PEAKS']	[0.0096680631646793, 0.0006321112515802]	[0.3956707843035362, 1.976457919836644]	[0.0769493651578861, 0.0008108691566543]	0.102503	0.0982458	1	2	0.000632111	0.000810869	1.97646	0	NA	2	1	1	2	netMHCIIpan-4.3	HLA-DPA10103-DPB10402	0	SB	FAATQFEPL	NA	NA
KKYFAATQFEPLAAR	15	FALSE	sp|Q9UIQ6|LCAP_HUMAN	LNPEP	HUMAN	Leucyl-cystinyl aminopeptidase OS=Homo sapiens OX=9606 GN=LNPEP PE=1 SV=3	KKYFAATQFEPLAAR/3	['MSFragger', 'PEAKS']	[0.0011065006915629, 0.000436871996505]	[1.1865541955479515, 2.196612713874596]	[0.0027878988699204, 0.0004027542158779]	0.93821	0.964769	1	2	0.000436872	0.000402754	2.19661	0	NA	1	0	1	1	netMHCIIpan-4.3	HLA-DPA10103-DPB10402	0	SB	FAATQFEPL	NA	NA
KLAAAISEV	9	TRUE	sp|P20810|ICAL_HUMAN	CAST	HUMAN	Calpastatin OS=Homo sapiens OX=9606 GN=CAST PE=1 SV=4	KLAAAISEV/2;KLAAAISEV/1	['MSFragger', 'Comet', 'Sage', 'PEAKS']	[0.0014836795252225, 0.0008658008658008, 0.0014144271570014, 0.0009343611305769]	[1.028769112477074, 0.6590228647975815, 0.7458774738240135, 1.6489801630134224]	[0.0060030291107872, 0.0038607679588783, 0.0038644755664388, 0.0022839989848386]	0.959386	0.0977997	2	4	0.000865801	0.002284	1.64898	0	NA	2	0	2	2	netMHCpan-4.1	HLA-A*02:01	0.023	SB	KLAAAISEV	1	KLAAAISEV
KLAAVVNNL	9	TRUE	sp|P16333|NCK1_HUMAN	NCK1	HUMAN	SH2/SH3 adapter protein NCK1 OS=Homo sapiens OX=9606 GN=NCK1 PE=1 SV=1	KLAAVVNNL/2	['MSFragger', 'Comet', 'Sage', 'PEAKS']	[0.0011065006915629, 0.0033185840707964, 0.0027944969905417, 0.0009343611305769]	[1.210786397441083, 0.4354588983592719, 0.6093463086583978, 1.661892583726074]	[0.0025115558989911, 0.0266830960486562, 0.0124291936420183, 0.0021890325724144]	0.982659	1.38996	1	4	0.000934361	0.00218903	1.66189	0	NA	2	1	1	2	netMHCpan-4.1	HLA-A*02:01	0.052	SB	KLAAVVNNL	1	KLAAVVNNL
KLADAKIFL	9	TRUE	sp|Q9UHQ1|NARF_HUMAN	NARF	HUMAN	Nuclear prelamin A recognition factor OS=Homo sapiens OX=9606 GN=NARF PE=1 SV=1	KLADAKIFL/2	['MSFragger', 'Comet', 'Sage', 'PEAKS']	[0.0009675858732462, 0.0005608524957936, 0.0008371703641691, 0.000436871996505]	[1.4211335309912858, 0.690162641374692, 0.9545495875496424, 2.3220142122613803]	[0.0011908244736229, 0.0029447578617524, 0.0008648819273469, 0.0002655158261355]	0.803641	1.99513	1	4	0.000436872	0.000265516	2.32201	0	NA	2	1	1	2	netMHCpan-4.1	HLA-A*02:01	0.025	SB	KLADAKIFL	1	KLADAKIFL
KLADICKNL	9	TRUE	sp|Q9Y2L1|RRP44_HUMAN	DIS3	HUMAN	Exosome complex exonuclease RRP44 OS=Homo sapiens OX=9606 GN=DIS3 PE=1 SV=2	KLADIC[UNIMOD:Cysteinylation]KNL/2	['Comet', 'PEAKS']	[0.0005608524957936, 0.004036504036504]	[0.7339410491399019, 0.9875431363369128]	[0.0020118517567203, 0.0302434659369651]	0.829869	2.62263	1	2	0.000560852	0.00201185	0.987543	0	NA	1	0	1	1	netMHCpan-4.1	HLA-A*02:01	0.16	SB	KLADICKNL	1	KLADICKNL
KLADISINYV	10	TRUE	sp|O94822|LTN1_HUMAN	LTN1	HUMAN	E3 ubiquitin-protein ligase listerin OS=Homo sapiens OX=9606 GN=LTN1 PE=1 SV=6	KLADISINYV/2	['MSFragger', 'Comet', 'Sage', 'PEAKS']	[0.0011065006915629, 0.0008658008658008, 0.0008920606601248, 0.0006321112515802]	[1.2953119900050794, 0.633030495029767, 0.8416661014628691, 1.9326025064036272]	[0.0018081480351507, 0.0048394919736936, 0.0018048376344583, 0.0009297268117109]	0.96969	0.0149698	1	4	0.000632111	0.000929727	1.9326	0	NA	1	1	0	1	netMHCpan-4.1	HLA-A*02:01	0.029	SB	KLADIINYV	1	KLADSINYV
KLADKLYNL	9	TRUE	sp|Q8N4P3|MESH1_HUMAN	HDDC3	HUMAN	Guanosine-3',5'-bis(diphosphate) 3'-pyrophosphohydrolase MESH1 OS=Homo sapiens OX=9606 GN=HDDC3 PE=1 SV=3	KLADKLYNL/2	['MSFragger', 'Comet', 'Sage', 'PEAKS']	[0.0011065006915629, 0.001156961048978, 0.0047993856786331, 0.0091238005348434]	[1.1783417743317894, 0.6013310017202251, 0.5361315311172365, 0.7887571431584429]	[0.0028914106814315, 0.0063735541315602, 0.0230357185146171, 0.0645653932418764]	0.837165	1.02962	1	4	0.0011065	0.00289141	1.17834	0	NA	2	1	1	2	netMHCpan-4.1	HLA-A*02:01	0.004	SB	KLADKLYNL	1	KLADKLYNL
KLADQYPHL	9	TRUE	sp|P48436|SOX9_HUMAN;sp|P56693|SOX10_HUMAN;sp|P57073|SOX8_HUMAN	SOX9;SOX10;SOX8	HUMAN	Transcription factor SOX-9 OS=Homo sapiens OX=9606 GN=SOX9 PE=1 SV=1	KLADQYPHL/2	['MSFragger', 'Comet', 'Sage', 'PEAKS']	[0.0009675858732462, 0.0005608524957936, 0.0017266896891958, 0.000436871996505]	[1.4453438224271462, 0.763519297988087, 0.6747558159478462, 2.23543998145402]	[0.0011053666028594, 0.0015551430942938, 0.007078278371081, 0.0003544240462249]	0.886682	0.00816885	1	4	0.000436872	0.000354424	2.23544	0	NA	1	0	1	1	netMHCpan-4.1	HLA-A*02:01	0.008	SB	KLADQYPHL	1	KLADQYPHL
KLAEALPSL	9	TRUE	sp|P33076|C2TA_HUMAN	CIITA	HUMAN	MHC class II transactivator OS=Homo sapiens OX=9606 GN=CIITA PE=1 SV=3	KLAEALPSL/2	['MSFragger', 'Comet', 'Sage', 'PEAKS']	[0.0034143402289616, 0.0014484356894553, 0.0015847860538827, 0.001654944145635]	[0.8649191385941021, 0.532319983817517, 0.7188696919519485, 1.2769853081359046]	[0.0137246389059348, 0.0115931782816113, 0.0048518520844429, 0.009134191188581]	0.982996	1.12224	1	4	0.00144844	0.00485185	1.27699	0	NA	4	2	2	4	netMHCpan-4.1	HLA-A*02:01	0.004	SB	KLAEALPSL	1	KLAEALPSL
KLAEGAGIQL	10	TRUE	sp|Q86U06|RBM23_HUMAN	RBM23	HUMAN	Probable RNA-binding protein 23 OS=Homo sapiens OX=9606 GN=RBM23 PE=1 SV=1	KLAEGAGIQL/2	['MSFragger', 'Comet', 'Sage', 'PEAKS']	[0.0033010109345987, 0.0034907597535934, 0.0026183722452542, 0.0008510638297872]	[0.908869633685562, 0.4203926306191186, 0.6235947479068676, 1.788808334490685]	[0.0109339792238729, 0.0303421184352308, 0.0109981796530418, 0.0014581801110226]	0.978992	1.71736	1	4	0.000851064	0.00145818	1.78881	0	NA	1	0	1	1	netMHCpan-4.1	HLA-A*02:01	0.103	SB	KLAEGAIQL	1	KLAEGAIQL
KLAEGVLDV	9	TRUE	sp|Q5THK1|PR14L_HUMAN	PRR14L	HUMAN	Protein PRR14L OS=Homo sapiens OX=9606 GN=PRR14L PE=1 SV=1	KLAEGVLDV/2	['MSFragger', 'Sage', 'PEAKS']	[0.0036594761171032, 0.0017266896891958, 0.0068841173578101]	[0.8232914149164134, 0.6892032077752928, 0.8558755274663258]	[0.0172575692463124, 0.0062505401565827, 0.0503312318221264]	0.884554	1.8381	1	3	0.00172669	0.00625054	0.855876	0	NA	2	1	1	2	netMHCpan-4.1	HLA-A*02:01	0.018	SB	KLAEGVLDV	1	KLAEGVLDV
KLAEKLTIL	9	TRUE	sp|P55160|NCKPL_HUMAN;sp|Q9Y2A7|NCKP1_HUMAN	NCKAP1L;NCKAP1	HUMAN	Nck-associated protein 1-like OS=Homo sapiens OX=9606 GN=NCKAP1L PE=1 SV=3	KLAEKLTIL/2	['MSFragger', 'Comet', 'Sage', 'PEAKS']	[0.0019106759016001, 0.0012426219322771, 0.0017266896891958, 0.000436871996505]	[1.0187145152531862, 0.5633088196710576, 0.7017489911503598, 2.3906049479338143]	[0.0063164040793397, 0.0088642551648246, 0.0056133845725687, 0.000210629804519]	0.697883	2.5879	1	4	0.000436872	0.00021063	2.3906	0	NA	2	1	1	2	netMHCpan-4.1	HLA-A*02:01	0.041	SB	KLAEKLTIL	1	KLAEKLTIL
KLAELKQECL	10	TRUE	sp|P82979|SARNP_HUMAN	SARNP	HUMAN	SAP domain-containing ribonucleoprotein OS=Homo sapiens OX=9606 GN=SARNP PE=1 SV=3	KLAELKQEC[UNIMOD:Cysteinylation]L/2	['MSFragger', 'Comet', 'Sage', 'PEAKS']	[0.0008984725965858, 0.0005608524957936, 0.0008371703641691, 0.000436871996505]	[2.072510306792021, 0.705946083768661, 0.9044635011035356, 2.4542757352406985]	[0.0001595947943664, 0.0025668983750364, 0.0011695816529871, 0.0001696313354272]	0.342527	2.51942	1	4	0.000436872	0.000159595	2.45428	0	NA	1	0	1	1	netMHCpan-4.1	HLA-A*02:01	0.486	SB	KLAELKQEL	1	KLAELKQEL
KLAENEITL	9	TRUE	sp|Q9UGC7|RF1ML_HUMAN	MTRF1L	HUMAN	Peptide chain release factor 1-like, mitochondrial OS=Homo sapiens OX=9606 GN=MTRF1L PE=1 SV=1	KLAENEITL/2	['MSFragger']	[0.0037572797294758]	[0.7879558245979124]	[0.021222510485106]	0.875651	1.35115	1	1	0.00375728	0.0212225	0.787956	0	NA	1	0	1	1	netMHCpan-4.1	HLA-A*02:01	0.019	SB	KLAENEITL	1	KLAENEITL
KLAENIDAQL	10	TRUE	sp|P37198|NUP62_HUMAN	NUP62	HUMAN	Nuclear pore glycoprotein p62 OS=Homo sapiens OX=9606 GN=NUP62 PE=1 SV=3	KLAENIDAQL/2	['MSFragger', 'Comet', 'Sage', 'PEAKS']	[0.0011065006915629, 0.0014484356894553, 0.0008371703641691, 0.000436871996505]	[1.1309179842568249, 0.5411954075962211, 0.9543568058980696, 2.194668458079849]	[0.0036044580113091, 0.0107359897278452, 0.0008658206288222, 0.0004053270281472]	0.957864	0.678614	1	4	0.000436872	0.000405327	2.19467	0	NA	4	2	2	4	netMHCpan-4.1	HLA-A*02:01	0.106	SB	KLAENIAQL	1	KLAENIAQL
KLAESVEKA	9	TRUE	sp|Q9Y5B9|SP16H_HUMAN	SUPT16H	HUMAN	FACT complex subunit SPT16 OS=Homo sapiens OX=9606 GN=SUPT16H PE=1 SV=1	KLAESVEKA/2	['MSFragger', 'Comet', 'Sage', 'PEAKS']	[0.0011065006915629, 0.0008658008658008, 0.0008371703641691, 0.0009343611305769]	[1.3074239999005075, 0.665422789947879, 0.9255820050400934, 1.5256712024944756]	[0.0017315875258432, 0.0036517796749811, 0.0010247586028456, 0.0034913422767184]	0.946655	0.0278277	1	4	0.00083717	0.00102476	1.52567	0	NA	2	1	1	2	netMHCpan-4.1	HLA-A*02:01	0.058	SB	KLAESVEKA	1	KLAESVEKA
KLAEVSQNI	9	TRUE	sp|Q96RU3|FNBP1_HUMAN	FNBP1	HUMAN	Formin-binding protein 1 OS=Homo sapiens OX=9606 GN=FNBP1 PE=1 SV=2	KLAEVSQNI/2	['MSFragger', 'Sage']	[0.0080831408775981, 0.0026183722452542]	[0.630104563923952, 0.6268559276768233]	[0.0566374842542065, 0.0106942611599405]	0.891423	0.87046	1	2	0.00261837	0.0106943	0.630105	0	NA	1	0	1	1	netMHCpan-4.1	HLA-A*02:01	0.019	SB	KLAEVSQNI	1	KLAEVSQNI
KLAKLQAQV	9	TRUE	sp|P20290|BTF3_HUMAN;sp|Q96K17|BT3L4_HUMAN	BTF3;BTF3L4	HUMAN	Transcription factor BTF3 OS=Homo sapiens OX=9606 GN=BTF3 PE=1 SV=1	KLAKLQAQV/2	['MSFragger', 'Comet', 'Sage', 'PEAKS']	[0.0009675858732462, 0.0005608524957936, 0.0008371703641691, 0.000436871996505]	[1.556118556964862, 0.9492827864998606, 1.1449079195474905, 2.8918764883227186]	[0.0007987757545213, 0.0003084501906523, 0.0003666922898557, 3.771088550361608e-05]	0.865372	0.245932	1	4	0.000436872	3.77109e-05	2.89188	0	NA	3	2	1	3	netMHCpan-4.1	HLA-A*02:01	0.046	SB	KLAKLQAQV	1	KLAKLQAQV
KLAPPSSTL	9	TRUE	sp|Q7Z3B3|KANL1_HUMAN	KANSL1	HUMAN	KAT8 regulatory NSL complex subunit 1 OS=Homo sapiens OX=9606 GN=KANSL1 PE=1 SV=3	KLAPPSSTL/2	['MSFragger', 'Comet', 'Sage', 'PEAKS']	[0.0019106759016001, 0.0008658008658008, 0.0031282586027111, 0.001654944145635]	[1.0002164554968331, 0.6810520810639498, 0.5880987935407437, 1.295617593281787]	[0.0069334351029102, 0.0031876401671837, 0.0149039904303348, 0.00847057508523]	0.927834	1.43123	1	4	0.000865801	0.00318764	1.29562	0	NA	1	1	0	1	netMHCpan-4.1	HLA-A*02:01	0.044	SB	KLAPPSSTL	0	KLAPPSSTL
KLAVLLVTL	9	TRUE	sp|Q9H1C4|UN93B_HUMAN	UNC93B1	HUMAN	Protein unc-93 homolog B1 OS=Homo sapiens OX=9606 GN=UNC93B1 PE=1 SV=2	KLAVLLVTL/2	['MSFragger', 'PEAKS']	[0.0074701195219123, 0.00544402858115]	[0.6465618121174986, 0.931082714343126]	[0.0511270644009199, 0.0378309369165074]	0.912144	0.547623	1	2	0.00544403	0.0378309	0.931083	0	NA	1	1	0	1	netMHCpan-4.1	HLA-A*02:01	0.093	SB	KLAVLLVTL	1	KLAVLLVTL
KLDEDVKMI	9	TRUE	sp|Q13952|NFYC_HUMAN	NFYC	HUMAN	Nuclear transcription factor Y subunit gamma OS=Homo sapiens OX=9606 GN=NFYC PE=1 SV=3	KLDEDVKMI/2	['MSFragger', 'Comet', 'Sage']	[0.0014836795252225, 0.001156961048978, 0.0008371703641691]	[1.0687351702978245, 0.6093354312810281, 0.8654815611555029]	[0.0049029868869932, 0.0059456154194405, 0.0015207119112216]	0.670833	0.46901	1	3	0.00083717	0.00152071	1.06874	0	NA	1	0	1	1	netMHCpan-4.1	HLA-A*02:01	0.066	SB	KLDEDVKMI	1	KLDEDVKMI
KLDEHIAYL	9	TRUE	sp|Q2NKX8|ERC6L_HUMAN	ERCC6L	HUMAN	DNA excision repair protein ERCC-6-like OS=Homo sapiens OX=9606 GN=ERCC6L PE=1 SV=1	KLDEHIAYL/2	['MSFragger', 'Comet', 'Sage', 'PEAKS']	[0.0011065006915629, 0.0012426219322771, 0.0008371703641691, 0.000436871996505]	[1.3192934240842675, 0.5754845297100245, 0.973747694186044, 2.4130639376716783]	[0.0016609175975486, 0.0079761056302602, 0.0007785537185257, 0.0001951726976862]	0.831139	1.11796	1	4	0.000436872	0.000195173	2.41306	0	NA	5	3	2	5	netMHCpan-4.1	HLA-A*02:01	0.001	SB	KLDEHIAYL	1	KLDEHIAYL
KLDETGNSL	9	TRUE	P11388|TOP2A_HUMAN	TOP2A	HUMAN	DNA topoisomerase 2-alpha OS=Homo sapiens OX=9606 GN=TOP2A PE=1 SV=3	KLDETGNSL/2	['PEAKS']	[0.0019976028765481]	[1.2338129548530687]	[0.0108916264683268]	0.862793	0.763779	1	1	0.0019976	0.0108916	1.23381	0	NA	1	0	1	1	netMHCpan-4.1	HLA-A*02:01	0.028	SB	KLDETGNSL	1	KLDETGNSL
KLDHINMNL	9	TRUE	sp|Q96RT1|ERBIN_HUMAN	ERBIN	HUMAN	Erbin OS=Homo sapiens OX=9606 GN=ERBIN PE=1 SV=2	KLDHINMNL/2	['MSFragger', 'Comet', 'Sage', 'PEAKS']	[0.0062229904926534, 0.0084136722173531, 0.0017266896891958, 0.0006321112515802]	[0.6926472260206246, 0.317529373971948, 0.6780938299717352, 2.020288583042269]	[0.0383256113313561, 0.0717071482819555, 0.0068775385827085, 0.000707106140853]	0.789787	1.72953	1	4	0.000632111	0.000707106	2.02029	0	NA	1	1	0	1	netMHCpan-4.1	HLA-A*02:01	0.022	SB	KLDHINMNL	1	KLDHINMNL
KLDHVVTII	9	TRUE	sp|Q99873|ANM1_HUMAN	PRMT1	HUMAN	Protein arginine N-methyltransferase 1 OS=Homo sapiens OX=9606 GN=PRMT1 PE=1 SV=3	KLDHVVTII/2	['MSFragger', 'Comet', 'Sage', 'PEAKS']	[0.0037572797294758, 0.0033185840707964, 0.0015847860538827, 0.0008510638297872]	[0.7859341674555755, 0.4367292512850662, 0.7214031650573852, 1.7230634608369757]	[0.0214819588755436, 0.0263950332739156, 0.0047487695442894, 0.0017960567811378]	0.970685	2.27417	1	4	0.000851064	0.00179606	1.72306	0	NA	4	3	1	4	netMHCpan-4.1	HLA-A*02:01	0.196	SB	KLDHVVTII	1	KLDHVVTII
KLDNQVSKV	9	TRUE	sp|Q9Y2D8|ADIP_HUMAN	SSX2IP	HUMAN	Afadin- and alpha-actinin-binding protein OS=Homo sapiens OX=9606 GN=SSX2IP PE=1 SV=3	KLDNQVSKV/2	['MSFragger', 'Comet', 'Sage', 'PEAKS']	[0.0036594761171032, 0.0018802041364491, 0.0008920606601248, 0.0060251046025104]	[0.813542916850434, 0.5027304109193462, 0.8272414140675116, 0.897303070786124]	[0.018250310939063, 0.0149709418931884, 0.0020097761449575, 0.0430719746082348]	0.642984	0.255068	1	4	0.000892061	0.00200978	0.897303	0	NA	1	0	1	1	netMHCpan-4.1	HLA-A*02:01	0.029	SB	KLDNQVSKV	1	KLDNQVSKV
KLDQDLNEV	9	TRUE	sp|Q9UQE7|SMC3_HUMAN	SMC3	HUMAN	Structural maintenance of chromosomes protein 3 OS=Homo sapiens OX=9606 GN=SMC3 PE=1 SV=2	KLDQDLNEV/2;KLDQDLNEV/1	['MSFragger', 'Comet', 'Sage', 'PEAKS']	[0.0054471973291161, 0.0038114343029087, 0.0047993856786331, 0.0019976028765481]	[0.7139867129071956, 0.388154119654396, 0.5375204361141944, 1.259825752393121]	[0.0335247027017114, 0.0398788501281279, 0.0227742559479835, 0.0097940838026886]	0.960186	2.02377	2	4	0.0019976	0.00979408	1.25983	0	NA	2	1	1	2	netMHCpan-4.1	HLA-A*02:01	0.028	SB	KLDQDLNEV	1	KLDQDLNEV
KLDQVIIHV	9	TRUE	sp|Q9BXD5|NPL_HUMAN	NPL	HUMAN	N-acetylneuraminate lyase OS=Homo sapiens OX=9606 GN=NPL PE=1 SV=1	KLDQVIIHV/2	['MSFragger', 'Comet', 'Sage', 'PEAKS']	[0.0009675858732462, 0.0005608524957936, 0.0008371703641691, 0.000436871996505]	[1.421471606545659, 0.8040074715517418, 1.120114298954514, 2.5225295756086235]	[0.0011895751483528, 0.0010931166726291, 0.0004040145401756, 0.0001343483927059]	0.962333	1.7297	1	4	0.000436872	0.000134348	2.52253	0	NA	4	3	1	4	netMHCpan-4.1	HLA-A*02:01	0.004	SB	KLDQVIIHV	1	KLDQVIIHV
KLDVGNAEV	9	TRUE	sp|P51572|BAP31_HUMAN	BCAP31	HUMAN	B-cell receptor-associated protein 31 OS=Homo sapiens OX=9606 GN=BCAP31 PE=1 SV=3	KLDVGNAEV/2	['MSFragger', 'Comet', 'Sage', 'PEAKS']	[0.0032195750160978, 0.0032250633494586, 0.0031282586027111, 0.0030959752321981]	[0.918578799090062, 0.456468107966574, 0.589260366450466, 1.0584563083924243]	[0.0104133653778199, 0.0222910281458158, 0.0147573754198713, 0.0225832045121514]	0.993842	0.884704	1	4	0.00309598	0.0104134	1.05846	0	NA	1	1	0	1	netMHCpan-4.1	HLA-A*02:01	0.089	SB	KLDVGNAEV	1	KLDVGNAEV
KLEEIIHQI	9	TRUE	sp|Q15042|RB3GP_HUMAN	RAB3GAP1	HUMAN	Rab3 GTPase-activating protein catalytic subunit OS=Homo sapiens OX=9606 GN=RAB3GAP1 PE=1 SV=3	KLEEIIHQI/2	['MSFragger', 'Comet', 'Sage', 'PEAKS']	[0.0011065006915629, 0.0005608524957936, 0.0017266896891958, 0.000436871996505]	[1.3219749210911431, 0.7189124259286106, 0.6754495800378474, 2.5731457587755973]	[0.0016455171657245, 0.0022929978113414, 0.0070360711477716, 0.0001129526082821]	0.826741	0.833556	1	4	0.000436872	0.000112953	2.57315	0	NA	2	1	1	2	netMHCpan-4.1	HLA-A*02:01	0.007	SB	KLEEIIHQI	1	KLEEIIHQI
KLFDAPLSI	9	TRUE	sp|A8K0Z3|WASH1_HUMAN;sp|A8MWX3|WASH4_HUMAN;sp|C4AMC7|WASH3_HUMAN;sp|Q6VEQ5|WASH2_HUMAN;sp|Q9NQA3|WASH6_HUMAN;tr|A0AAG2TVC3|A0AAG2TVC3_HUMAN	WASHC1;WASH4P;WASH3P;WASH2P;WASH6P;tr|A0AAG2TVC3|A0AAG2TVC3_HUMAN	HUMAN	WASH complex subunit 1 OS=Homo sapiens OX=9606 GN=WASHC1 PE=1 SV=2	KLFDAPLSI/2;KLFDAPLSI/1	['MSFragger', 'Comet', 'Sage', 'PEAKS']	[0.0011065006915629, 0.0008658008658008, 0.0008371703641691, 0.0014817950889077]	[1.3322834845977969, 0.631509655176312, 0.9231337241603866, 1.3424390079915505]	[0.0015881528120263, 0.0049038747321353, 0.0010401985417504, 0.0070198227548928]	0.927887	0.169371	2	4	0.00083717	0.0010402	1.34244	0	NA	2	1	1	2	netMHCpan-4.1	HLA-A*02:01	0.006	SB	KLFDAPLSI	1	KLFDAPLSI
KLFDDDDSGKISL	13	FALSE	sp|O15182|CETN3_HUMAN	CETN3	HUMAN	Centrin-3 OS=Homo sapiens OX=9606 GN=CETN3 PE=1 SV=2	KLFDDDDSGKISL/2	['MSFragger', 'Comet', 'Sage', 'PEAKS']	[0.0008984725965858, 0.001156961048978, 0.0008371703641691, 0.0021384136858475]	[1.6772558861091922, 0.6090603365051906, 0.8865062312385499, 1.1899116715908626]	[0.0005638460224065, 0.0059598362963463, 0.0013161010954224, 0.0130489728062053]	0.403939	1.64951	1	4	0.00083717	0.000563846	1.67726	0	NA	2	1	1	2	netMHCIIpan-4.3	HLA-DPA10103-DPB10402	79.36	NB	FDDDDSGKI	NA	NA
KLFDQANKL	9	TRUE	sp|Q9UDY2|ZO2_HUMAN	TJP2	HUMAN	Tight junction protein ZO-2 OS=Homo sapiens OX=9606 GN=TJP2 PE=1 SV=2	KLFDQANKL/2	['MSFragger', 'Comet', 'Sage', 'PEAKS']	[0.0011065006915629, 0.0008658008658008, 0.0008920606601248, 0.0009343611305769]	[1.284788709867631, 0.6580624580906043, 0.799360281943, 1.4723188140653227]	[0.0018786332883547, 0.0038931433351428, 0.0024940849841127, 0.0042457190646886]	0.617672	0.688578	1	4	0.000865801	0.00187863	1.47232	0	NA	2	1	1	2	netMHCpan-4.1	HLA-A*02:01	0.016	SB	KLFDQANKL	1	KLFDQANKL
KLFDRPQEL	9	TRUE	sp|Q5VZ89|DEN4C_HUMAN	DENND4C	HUMAN	DENN domain-containing protein 4C OS=Homo sapiens OX=9606 GN=DENND4C PE=1 SV=3	KLFDRPQEL/2	['MSFragger', 'Comet', 'Sage', 'PEAKS']	[0.0024769196126998, 0.0012426219322771, 0.0008920606601248, 0.0009343611305769]	[0.9824112548402152, 0.5942170322129368, 0.7813529781827425, 1.700800720470161]	[0.0075794938236301, 0.0067795647631485, 0.0028820592048494, 0.0019291359102655]	0.889961	0.620858	1	4	0.000892061	0.00192914	1.7008	0	NA	3	1	2	3	netMHCpan-4.1	HLA-A*02:01	0.005	SB	KLFDRPQEL	1	KLFDRPQEL
KLFDRPQELKL	11	TRUE	sp|Q5VZ89|DEN4C_HUMAN	DENND4C	HUMAN	DENN domain-containing protein 4C OS=Homo sapiens OX=9606 GN=DENND4C PE=1 SV=3	KLFDRPQELKL/3	['MSFragger', 'Comet', 'Sage']	[0.0034143402289616, 0.0033185840707964, 0.0023030861354214]	[0.8491848879643623, 0.4352025661140482, 0.6401936390086059]	[0.0149392817028908, 0.0267415924215299, 0.0095356472366622]	0.766251	2.88837	1	3	0.00230309	0.00953565	0.849185	0	NA	3	1	2	3	netMHCpan-4.1	HLA-A*02:01	0.056	SB	KLFDQELKL	1	KLFDRPQEL
KLFDTQQFL	9	TRUE	sp|Q15306|IRF4_HUMAN	IRF4	HUMAN	Interferon regulatory factor 4 OS=Homo sapiens OX=9606 GN=IRF4 PE=1 SV=1	KLFDTQQFL/1;KLFDTQQFL/2	['MSFragger', 'Comet', 'Sage', 'PEAKS']	[0.0009675858732462, 0.0005608524957936, 0.0008371703641691, 0.000436871996505]	[1.5640381077635357, 0.7776080740222013, 0.9591973051020548, 2.459817504289186]	[0.000780967185655, 0.0013756178892336, 0.0008427044772319, 0.000166456188134]	0.947141	0.112325	2	4	0.000436872	0.000166456	2.45982	0	NA	2	1	1	2	netMHCpan-4.1	HLA-A*02:01	0.007	SB	KLFDTQQFL	1	KLFDTQQFL
KLFEDTKYTTL	11	TRUE	sp|Q9UGI8|TES_HUMAN	TES	HUMAN	Testin OS=Homo sapiens OX=9606 GN=TES PE=1 SV=1	KLFEDTKYTTL/2	['Comet']	[0.0071103008204193]	[0.3430500830015]	[0.0581453276183553]	-0.0512134	0.761883	1	1	0.0071103	0.0581453	0.34305	0	NA	1	0	1	1	netMHCpan-4.1	HLA-A*02:01	0.039	SB	KLFEDTTTL	1	KLFEKYTTL
KLFEGLKFFL	10	TRUE	sp|O00541|PESC_HUMAN	PES1	HUMAN	Pescadillo homolog OS=Homo sapiens OX=9606 GN=PES1 PE=1 SV=1	KLFEGLKFFL/2	['MSFragger', 'Comet', 'Sage', 'PEAKS']	[0.0009675858732462, 0.0005608524957936, 0.0008920606601248, 0.0006321112515802]	[1.6469334934119002, 0.7693436092602743, 0.7691346356102702, 2.1077669303085798]	[0.0006163562125167, 0.0014782502041544, 0.003185200097657, 0.0005366838157257]	0.486064	0.716445	1	4	0.000560852	0.000536684	2.10777	0	NA	1	0	1	1	netMHCpan-4.1	HLA-A*02:01	0.043	SB	KLFEGLFFL	1	KLFEGLFFL
KLFEKSTGL	9	TRUE	sp|Q13352|CENPR_HUMAN	ITGB3BP	HUMAN	Centromere protein R OS=Homo sapiens OX=9606 GN=ITGB3BP PE=1 SV=2	KLFEKSTGL/2	['MSFragger', 'Sage', 'PEAKS']	[0.005, 0.0062735257214554, 0.0077569489334195]	[0.7349473322840613, 0.5017123240261518, 0.8233378605121126]	[0.0293995753603516, 0.0304950623379794, 0.0567894775826545]	0.944838	0.451053	1	3	0.005	0.0293996	0.823338	0	NA	1	0	1	1	netMHCpan-4.1	HLA-A*02:01	0.011	SB	KLFEKSTGL	1	KLFEKSTGL
KLFGETTLV	9	TRUE	sp|P50748|KNTC1_HUMAN	KNTC1	HUMAN	Kinetochore-associated protein 1 OS=Homo sapiens OX=9606 GN=KNTC1 PE=1 SV=1	KLFGETTLV/2	['MSFragger', 'Comet', 'Sage', 'PEAKS']	[0.0013189132155104, 0.0012426219322771, 0.0008920606601248, 0.0006321112515802]	[1.075584966008345, 0.5889712211420917, 0.7552571407321288, 2.103921389152832]	[0.0047366535426991, 0.0070953617615224, 0.0035733961173787, 0.000543292301758]	0.931509	2.54245	1	4	0.000632111	0.000543292	2.10392	0	NA	3	2	1	3	netMHCpan-4.1	HLA-A*02:01	0.009	SB	KLFGETTLV	1	KLFGETTLV
KLFGMIITI	9	TRUE	sp|P61619|S61A1_HUMAN;sp|Q9H9S3|S61A2_HUMAN	SEC61A1;SEC61A2	HUMAN	Protein transport protein Sec61 subunit alpha isoform 1 OS=Homo sapiens OX=9606 GN=SEC61A1 PE=1 SV=2	KLFGM[UNIMOD:Oxidation]IITI/1;KLFGM[UNIMOD:Oxidation]IITI/2;KLFGMIITI/1;KLFGMIITI/2	['MSFragger', 'Comet', 'Sage', 'PEAKS']	[0.0009675858732462, 0.001156961048978, 0.0008920606601248, 0.000436871996505]	[1.592947948375252, 0.6110962813769425, 0.7775252986546078, 2.3837525210018824]	[0.0007193943967925, 0.0058553866687107, 0.002973345218562, 0.0002155778451123]	0.981137	0.159953	4	4	0.000436872	0.000215578	2.38375	0	NA	11	6	5	11	netMHCpan-4.1	HLA-A*02:01	0.027	SB	KLFGMIITI	1	KLFGMIITI
KLFKAPAYI	9	TRUE	sp|Q14CB8|RHG19_HUMAN	ARHGAP19	HUMAN	Rho GTPase-activating protein 19 OS=Homo sapiens OX=9606 GN=ARHGAP19 PE=1 SV=1	KLFKAPAYI/2	['MSFragger', 'Comet', 'Sage', 'PEAKS']	[0.0009675858732462, 0.0005608524957936, 0.0008371703641691, 0.000436871996505]	[1.405217350794336, 0.8026568786547861, 0.9439687036220368, 3.093069094185856]	[0.0012515377734995, 0.0011060484377649, 0.0009187332116764, 1.8843569405003165e-05]	0.927599	1.90904	1	4	0.000436872	1.88436e-05	3.09307	0	NA	3	1	2	3	netMHCpan-4.1	HLA-A*02:01	0.066	SB	KLFKAPAYI	1	KLFKAPAYI
KLFNEFIQL	9	TRUE	sp|Q9UNX4|WDR3_HUMAN	WDR3	HUMAN	WD repeat-containing protein 3 OS=Homo sapiens OX=9606 GN=WDR3 PE=1 SV=1	KLFNEFIQL/2	['MSFragger', 'Sage', 'PEAKS']	[0.0011065006915629, 0.0008920606601248, 0.0010864841373315]	[1.1627078797341852, 0.8394187906279346, 1.415491010026921]	[0.0031037463948502, 0.0018349865428606, 0.0052684712103724]	0.98915	0.0619372	1	3	0.000892061	0.00183499	1.41549	0	NA	1	1	0	1	netMHCpan-4.1	HLA-A*02:01	0.009	SB	KLFNEFIQL	1	KLFNEFIQL
KLFNESHGIFL	11	TRUE	sp|Q9BW27|NUP85_HUMAN	NUP85	HUMAN	Nuclear pore complex protein Nup85 OS=Homo sapiens OX=9606 GN=NUP85 PE=1 SV=1	KLFNESHGIFL/2	['MSFragger', 'Comet', 'Sage', 'PEAKS']	[0.0011065006915629, 0.0038114343029087, 0.0015847860538827, 0.0009343611305769]	[1.349593771429023, 0.3919031662909708, 0.7104118510408536, 1.4872036982558905]	[0.0014979800831917, 0.0386365357543439, 0.0052134652554742, 0.0040173014792089]	0.186323	2.98588	1	4	0.000934361	0.00149798	1.4872	0	NA	1	1	0	1	netMHCpan-4.1	HLA-A*02:01	0.115	SB	KLFNESHFL	1	KLFNESHFL
KLFPKGTIFTA	11	TRUE	sp|O43683|BUB1_HUMAN	BUB1	HUMAN	Mitotic checkpoint serine/threonine-protein kinase BUB1 OS=Homo sapiens OX=9606 GN=BUB1 PE=1 SV=1	KLFPKGTIFTA/2	['Comet']	[0.0068064753495217]	[0.3505284211213023]	[0.0546500546893995]	0.788336	2.18936	1	1	0.00680648	0.0546501	0.350528	0	NA	1	1	0	1	netMHCpan-4.1	HLA-A*02:01	0.13	SB	KLFPKIFTA	1	KLFPKIFTA
KLFQGQLVL	9	TRUE	sp|O94782|UBP1_HUMAN	USP1	HUMAN	Ubiquitin carboxyl-terminal hydrolase 1 OS=Homo sapiens OX=9606 GN=USP1 PE=1 SV=1	KLFQGQLVL/2;KLFQGQLVL/1	['MSFragger', 'Comet', 'Sage', 'PEAKS']	[0.0011065006915629, 0.0005608524957936, 0.0008371703641691, 0.000436871996505]	[1.3089708836702405, 0.8940094643014613, 0.967242101187037, 2.264518832837972]	[0.0017221399683273, 0.0004991843287796, 0.0008062885664916, 0.000321824855894]	0.973235	1.05769	2	4	0.000436872	0.000321825	2.26452	0	NA	3	2	1	3	netMHCpan-4.1	HLA-A*02:01	0.047	SB	KLFQGQLVL	1	KLFQGQLVL
KLFTNDCIFL	10	TRUE	sp|Q8IV50|LYSM2_HUMAN	LYSMD2	HUMAN	LysM and putative peptidoglycan-binding domain-containing protein 2 OS=Homo sapiens OX=9606 GN=LYSMD2 PE=1 SV=1	KLFTNDC[UNIMOD:Cysteinylation]IFL/2	['MSFragger', 'Sage']	[0.0035657686212361, 0.0008920606601248]	[0.8474864303818868, 0.7926198802077336]	[0.0150785280461096, 0.0026316429354637]	0.67454	3.59507	1	2	0.000892061	0.00263164	0.847486	0	NA	1	1	0	1	netMHCpan-4.1	HLA-A*02:01	0.516	WB	KLFTNDIFL	1	KLFNDCIFL
KLFTQIFGV	9	TRUE	sp|Q9NP87|DPOLM_HUMAN	POLM	HUMAN	DNA-directed DNA/RNA polymerase mu OS=Homo sapiens OX=9606 GN=POLM PE=1 SV=1	KLFTQIFGV/2	['Comet']	[0.0075611042729031]	[0.3208225597681909]	[0.0698059690066776]	0.947006	0.456088	1	1	0.0075611	0.069806	0.320823	0	NA	1	1	0	1	netMHCpan-4.1	HLA-A*02:01	0.011	SB	KLFTQIFGV	1	KLFTQIFGV
KLGDIMGV	8	TRUE	Q92620|PRP16_HUMAN	DHX38	HUMAN	Pre-mRNA-splicing factor ATP-dependent RNA helicase PRP16 OS=Homo sapiens OX=9606 GN=DHX38 PE=1 SV=2	KLGDIMGV/1	['PEAKS']	[0.0010864841373315]	[1.3766359234894303]	[0.0061304730836655]	0.912519	1.58217	1	1	0.00108648	0.00613047	1.37664	0	NA	1	0	1	1	netMHCpan-4.1	HLA-A*02:01	0.658	WB	KL-GDIMGV	1	KLGD-IMGV
KLGEFAKVLEL	11	TRUE	sp|P30153|2AAA_HUMAN;sp|P30154|2AAB_HUMAN	PPP2R1A;PPP2R1B	HUMAN	Serine/threonine-protein phosphatase 2A 65 kDa regulatory subunit A alpha isoform OS=Homo sapiens OX=9606 GN=PPP2R1A PE=1 SV=4	KLGEFAKVLEL/2	['MSFragger', 'Comet', 'Sage', 'PEAKS']	[0.0011065006915629, 0.0008658008658008, 0.0008371703641691, 0.000436871996505]	[1.2305850085383423, 0.668385872721445, 0.8782143863935268, 2.7133339750786125]	[0.0023144172121411, 0.0035588820824559, 0.0013921823831375, 6.976240620253454e-05]	0.587324	0.276465	1	4	0.000436872	6.97624e-05	2.71333	0	NA	1	1	0	1	netMHCpan-4.1	HLA-A*02:01	0.398	SB	KLFAKVLEL	1	KLGEKVLEL
KLGEIVTTI	9	TRUE	sp|P18085|ARF4_HUMAN;sp|P61204|ARF3_HUMAN;sp|P84077|ARF1_HUMAN;sp|P84085|ARF5_HUMAN	ARF4;ARF3;ARF1;ARF5	HUMAN	ADP-ribosylation factor 4 OS=Homo sapiens OX=9606 GN=ARF4 PE=1 SV=3	KLGEIVTTI/2	['MSFragger', 'Comet', 'Sage', 'PEAKS']	[0.0034143402289616, 0.001639344262295, 0.0029448885149347, 0.001654944145635]	[0.8496515381196105, 0.5208201421550026, 0.6030268882813578, 1.2695252362764304]	[0.0149013142387016, 0.0128054381763349, 0.0131207530582959, 0.0094151247980754]	0.954578	0.024745	1	4	0.00163934	0.00941512	1.26953	0	NA	5	2	3	5	netMHCpan-4.1	HLA-A*02:01	0.021	SB	KLGEIVTTI	1	KLGEIVTTI
KLGELTMQL	9	TRUE	sp|Q8IXM2|BAP18_HUMAN	BAP18	HUMAN	Chromatin complexes subunit BAP18 OS=Homo sapiens OX=9606 GN=BAP18 PE=1 SV=1	KLGELTMQL/2	['MSFragger', 'Comet', 'Sage', 'PEAKS']	[0.0011065006915629, 0.001156961048978, 0.0008371703641691, 0.0009343611305769]	[1.2692891517485156, 0.6257252601443931, 1.043156060786008, 1.676136006433354]	[0.0019899326424864, 0.0051566466643503, 0.0005556032987706, 0.0020895336774001]	0.971637	2.10438	1	4	0.00083717	0.000555603	1.67614	0	NA	1	1	0	1	netMHCpan-4.1	HLA-A*02:01	0.016	SB	KLGELTMQL	1	KLGELTMQL
KLGHTDILVGV	11	TRUE	sp|Q15024|EXOS7_HUMAN	EXOSC7	HUMAN	Exosome complex component RRP42 OS=Homo sapiens OX=9606 GN=EXOSC7 PE=1 SV=3	KLGHTDILVGV/2	['MSFragger', 'Comet', 'Sage', 'PEAKS']	[0.0019106759016001, 0.0032250633494586, 0.0008920606601248, 0.0030959752321981]	[1.0158732369904513, 0.4574979592445662, 0.7620262986700337, 1.0571581538673749]	[0.0064077308382101, 0.0220949985442965, 0.0033779412519532, 0.022705837980123]	0.925492	1.61744	1	4	0.000892061	0.00337794	1.05716	0	NA	2	1	1	2	netMHCpan-4.1	HLA-A*02:01	0.159	SB	KLTDILVGV	1	KLTDILVGV
KLGLKPLEV	9	TRUE	sp|O43290|SNUT1_HUMAN	SART1	HUMAN	U4/U6.U5 tri-snRNP-associated protein 1 OS=Homo sapiens OX=9606 GN=SART1 PE=1 SV=1	KLGLKPLEV/2	['MSFragger', 'Comet', 'Sage', 'PEAKS']	[0.0011065006915629, 0.0008658008658008, 0.0008371703641691, 0.000436871996505]	[1.3115082923071466, 0.6476353423248626, 1.1600260403093032, 2.444131557278509]	[0.0017067993821432, 0.0042625623795285, 0.0003456898267491, 0.0001755976076487]	0.904724	1.97712	1	4	0.000436872	0.000175598	2.44413	0	NA	6	4	2	6	netMHCpan-4.1	HLA-A*02:01	0.156	SB	KLGLKPLEV	1	KLGLKPLEV
KLGLVQKV	8	TRUE	sp|Q9Y6I4|UBP3_HUMAN	USP3	HUMAN	Ubiquitin carboxyl-terminal hydrolase 3 OS=Homo sapiens OX=9606 GN=USP3 PE=1 SV=2	KLGLVQKV/2	['MSFragger', 'Comet', 'Sage', 'PEAKS']	[0.0021321961620469, 0.0005608524957936, 0.0014144271570014, 0.0006321112515802]	[0.9956781800012948, 0.6949404982826733, 0.7385790860299476, 1.9124562757228811]	[0.0070930968776059, 0.0028248598622448, 0.0041083331854532, 0.000990041159693]	0.934508	0.0892886	1	4	0.000560852	0.000990041	1.91246	0	NA	2	2	0	2	netMHCpan-4.1	HLA-A*02:01	1.002	WB	KL-GLVQKV	1	KL-GLVQKV
KLGSVPVTV	9	TRUE	sp|Q9Y4C2|TCAF1_HUMAN	TCAF1	HUMAN	TRPM8 channel-associated factor 1 OS=Homo sapiens OX=9606 GN=TCAF1 PE=1 SV=3	KLGSVPVTV/1;KLGSVPVTV/2	['MSFragger', 'Comet', 'Sage', 'PEAKS']	[0.0011065006915629, 0.001156961048978, 0.0008920606601248, 0.0010864841373315]	[1.1076813885649766, 0.6094367030958406, 0.7904809755230663, 1.369243267865533]	[0.0040364009536302, 0.0059403887460269, 0.0026771595035031, 0.0063117565111129]	0.984505	0.696328	2	4	0.000892061	0.00267716	1.36924	0	NA	9	5	4	9	netMHCpan-4.1	HLA-A*02:01	0.019	SB	KLGSVPVTV	1	KLGSVPVTV
KLHDINAQL	9	TRUE	sp|Q10567|AP1B1_HUMAN	AP1B1	HUMAN	AP-1 complex subunit beta-1 OS=Homo sapiens OX=9606 GN=AP1B1 PE=1 SV=3	KLHDINAQL/1;KLHDINAQL/2	['MSFragger', 'Comet', 'Sage', 'PEAKS']	[0.0011065006915629, 0.0012426219322771, 0.0008920606601248, 0.000436871996505]	[1.2806508290914742, 0.5950849854856665, 0.8101043835544878, 2.369560995767102]	[0.0019074385386728, 0.006728680829902, 0.0022921967071131, 0.000226185566142]	0.962454	0.00818959	2	4	0.000436872	0.000226186	2.36956	0	NA	6	3	3	6	netMHCpan-4.1	HLA-A*02:01	0.017	SB	KLHDINAQL	1	KLHDINAQL
KLHDSVVMV	9	TRUE	sp|Q9GZN8|ADSSP_HUMAN	ADISSP	HUMAN	Adipose-secreted signaling protein OS=Homo sapiens OX=9606 GN=ADISSP PE=1 SV=3	KLHDSVVMV/2	['MSFragger', 'Comet', 'Sage']	[0.0039004457652303, 0.0014484356894553, 0.0017266896891958]	[0.7847166360575245, 0.5258592074630944, 0.687938562258254]	[0.0216400473733409, 0.0122595131392985, 0.0063188320870395]	0.950265	0.19116	1	3	0.00144844	0.00631883	0.784717	0	NA	3	1	2	3	netMHCpan-4.1	HLA-A*02:01	0.005	SB	KLHDSVVMV	1	KLHDSVVMV
KLHDVEHVL	9	TRUE	sp|Q99471|PFD5_HUMAN	PFDN5	HUMAN	Prefoldin subunit 5 OS=Homo sapiens OX=9606 GN=PFDN5 PE=1 SV=2	KLHDVEHVL/2	['MSFragger', 'Comet', 'Sage', 'PEAKS']	[0.0008984725965858, 0.0005608524957936, 0.0008371703641691, 0.000436871996505]	[1.8175444560421483, 1.1377616476949863, 1.004784259395885, 2.675894307620337]	[0.0003656040066994, 5.973323192369178e-05, 0.0006643945089799, 7.935522861856072e-05]	0.550175	0.163874	1	4	0.000436872	5.97332e-05	2.67589	0	NA	2	1	1	2	netMHCpan-4.1	HLA-A*02:01	0.034	SB	KLHDVEHVL	1	KLHDVEHVL
KLHDVELHQV	10	TRUE	sp|O14775|GNB5_HUMAN	GNB5	HUMAN	Guanine nucleotide-binding protein subunit beta-5 OS=Homo sapiens OX=9606 GN=GNB5 PE=1 SV=2	KLHDVELHQV/2	['MSFragger', 'Comet', 'Sage', 'PEAKS']	[0.0011065006915629, 0.0005608524957936, 0.0026183722452542, 0.0014817950889077]	[1.1426625975870424, 0.7094820406415245, 0.6382948549391004, 1.310299338612831]	[0.0034079930495921, 0.0024891187523899, 0.0096926817123573, 0.0079837927384963]	0.374118	0.0433082	1	4	0.000560852	0.00248912	1.3103	0	NA	1	0	1	1	netMHCpan-4.1	HLA-A*02:01	0.03	SB	KLHDELHQV	1	KLHDVLHQV
KLHGVNINV	9	TRUE	sp|Q9BQ04|RBM4B_HUMAN;sp|Q9BWF3|RBM4_HUMAN	RBM4B;RBM4	HUMAN	RNA-binding protein 4B OS=Homo sapiens OX=9606 GN=RBM4B PE=1 SV=1	KLHGVNINV/2;KLHGVNINV/1	['MSFragger', 'Comet', 'Sage', 'PEAKS']	[0.0009675858732462, 0.0008658008658008, 0.0008371703641691, 0.000436871996505]	[1.4532013550342988, 0.6333755572159143, 0.9352302740884226, 2.55466233703425]	[0.0010792994664965, 0.0048250019234652, 0.0009670237081912, 0.0001203442486429]	0.953465	1.69408	2	4	0.000436872	0.000120344	2.55466	0	NA	5	2	3	5	netMHCpan-4.1	HLA-A*02:01	0.029	SB	KLHGVNINV	1	KLHGVNINV
KLHLILDYV	9	TRUE	sp|O75676|KS6A4_HUMAN	RPS6KA4	HUMAN	Ribosomal protein S6 kinase alpha-4 OS=Homo sapiens OX=9606 GN=RPS6KA4 PE=1 SV=1	KLHLILDYV/2	['MSFragger', 'Comet', 'Sage', 'PEAKS']	[0.0009675858732462, 0.0008658008658008, 0.0008920606601248, 0.000436871996505]	[1.4637037839301537, 0.689365064215281, 0.7608140927541558, 2.314887966024546]	[0.0010456541882559, 0.002965261734785, 0.0034120730946413, 0.0002719483045113]	0.942709	2.5349	1	4	0.000436872	0.000271948	2.31489	0	NA	1	0	1	1	netMHCpan-4.1	HLA-A*02:01	0.16	SB	KLHLILDYV	1	KLHLILDYV
KLHYVVTEV	9	TRUE	sp|Q9Y4A5|TRRAP_HUMAN	TRRAP	HUMAN	Transformation/transcription domain-associated protein OS=Homo sapiens OX=9606 GN=TRRAP PE=1 SV=3	KLHYVVTEV/2	['MSFragger', 'Comet', 'Sage', 'PEAKS']	[0.0011065006915629, 0.0008658008658008, 0.0008371703641691, 0.0009343611305769]	[1.302015343694486, 0.6668886544579237, 0.9485754045775164, 1.6284581710335504]	[0.0017652002783158, 0.0036055238003841, 0.0008946927305768, 0.002445080472059]	0.926132	0.150104	1	4	0.00083717	0.000894693	1.62846	0	NA	2	1	1	2	netMHCpan-4.1	HLA-A*02:01	0.031	SB	KLHYVVTEV	1	KLHYVVTEV
KLIAQNLEL	9	TRUE	sp|P52732|KIF11_HUMAN	KIF11	HUMAN	Kinesin-like protein KIF11 OS=Homo sapiens OX=9606 GN=KIF11 PE=1 SV=2	KLIAQNLEL/2	['MSFragger', 'Comet', 'Sage', 'PEAKS']	[0.0011065006915629, 0.0012426219322771, 0.0034843205574912, 0.000436871996505]	[1.2977395929202673, 0.5469310943858305, 0.5810475176312492, 2.333445394098397]	[0.0017924256936766, 0.0102158031654385, 0.0158237650747922, 0.0002555004130074]	0.987931	2.53358	1	4	0.000436872	0.0002555	2.33345	0	NA	3	1	2	3	netMHCpan-4.1	HLA-A*02:01	0.043	SB	KLIAQNLEL	1	KLIAQNLEL
KLIDDVHRL	9	TRUE	sp|P08240|SRPRA_HUMAN	SRPRA	HUMAN	Signal recognition particle receptor subunit alpha OS=Homo sapiens OX=9606 GN=SRPRA PE=1 SV=2	KLIDDVHRL/2	['MSFragger', 'Comet', 'Sage', 'PEAKS']	[0.0009675858732462, 0.0005608524957936, 0.0008371703641691, 0.000436871996505]	[1.6397908562363177, 0.7800439177563037, 1.0429374829627789, 2.747078408022026]	[0.0006292342895179, 0.0013467500112064, 0.0005561433631448, 6.211023703962819e-05]	0.949719	0.713142	1	4	0.000436872	6.21102e-05	2.74708	0	NA	3	2	1	3	netMHCpan-4.1	HLA-A*02:01	0.002	SB	KLIDDVHRL	1	KLIDDVHRL
KLIDFGSGALL	11	TRUE	sp|P11309|PIM1_HUMAN;sp|Q86V86|PIM3_HUMAN;sp|Q9P1W9|PIM2_HUMAN	PIM1;PIM3;PIM2	HUMAN	Serine/threonine-protein kinase pim-1 OS=Homo sapiens OX=9606 GN=PIM1 PE=1 SV=4	KLIDFGSGALL/2	['MSFragger', 'Comet', 'Sage', 'PEAKS']	[0.0014836795252225, 0.0023523261892315, 0.0008371703641691, 0.0008510638297872]	[1.0447461774406368, 0.4909375879280553, 0.8822002873139695, 1.7918593008710717]	[0.0055358749541806, 0.0165735714911859, 0.0013548982123159, 0.0014442505879438]	0.879047	0.138621	1	4	0.00083717	0.0013549	1.79186	0	NA	1	1	0	1	netMHCpan-4.1	HLA-A*02:01	0.363	SB	KLIDFGALL	1	KLIDFGSAL
KLIDGQVIQL	10	TRUE	sp|P52747|ZN143_HUMAN	ZNF143	HUMAN	Zinc finger protein 143 OS=Homo sapiens OX=9606 GN=ZNF143 PE=1 SV=2	KLIDGQVIQL/1;KLIDGQVIQL/2	['MSFragger', 'Comet', 'Sage', 'PEAKS']	[0.0011065006915629, 0.0014484356894553, 0.0008920606601248, 0.000436871996505]	[1.3342509480079934, 0.5391058901396654, 0.8323097013326443, 2.1341649427543365]	[0.0015775258530872, 0.0109319566029523, 0.0019346083212626, 0.0004932407707819]	0.993121	0.00209222	2	4	0.000436872	0.000493241	2.13416	0	NA	2	1	1	2	netMHCpan-4.1	HLA-A*02:01	0.012	SB	KLIDGVIQL	1	KLIDQVIQL
KLIDKLDSL	9	TRUE	sp|Q8N1I0|DOCK4_HUMAN	DOCK4	HUMAN	Dedicator of cytokinesis protein 4 OS=Homo sapiens OX=9606 GN=DOCK4 PE=1 SV=3	KLIDKLDSL/2	['MSFragger', 'Comet', 'Sage', 'PEAKS']	[0.0034143402289616, 0.001639344262295, 0.0047993856786331, 0.0091238005348434]	[0.8598518184403613, 0.5098464814288294, 0.535914188736577, 0.7732422691410689]	[0.0141015287026111, 0.0140789652293334, 0.0230768709973156, 0.0684300792415403]	0.808068	1.38776	1	4	0.00163934	0.014079	0.859852	0	NA	1	0	1	1	netMHCpan-4.1	HLA-A*02:01	0.008	SB	KLIDKLDSL	1	KLIDKLDSL
KLIDLEHLL	9	TRUE	sp|Q8IYW5|RN168_HUMAN	RNF168	HUMAN	E3 ubiquitin-protein ligase RNF168 OS=Homo sapiens OX=9606 GN=RNF168 PE=1 SV=1	KLIDLEHLL/2	['MSFragger', 'Comet', 'Sage', 'PEAKS']	[0.0009675858732462, 0.0005608524957936, 0.0008371703641691, 0.000436871996505]	[1.629706792511468, 0.840411736911814, 1.0166837070123416, 2.3776710411545725]	[0.0006477760998207, 0.0007961339202651, 0.0006273711507287, 0.0002200633018798]	0.803109	0.756379	1	4	0.000436872	0.000220063	2.37767	0	NA	2	1	1	2	netMHCpan-4.1	HLA-A*02:01	0.006	SB	KLIDLEHLL	1	KLIDLEHLL
KLIDRTESL	9	TRUE	sp|P33241|LSP1_HUMAN	LSP1	HUMAN	Lymphocyte-specific protein 1 OS=Homo sapiens OX=9606 GN=LSP1 PE=1 SV=1	KLIDRTESL/2	['MSFragger', 'Comet', 'Sage', 'PEAKS']	[0.0011065006915629, 0.0032250633494586, 0.0008920606601248, 0.0006321112515802]	[1.1765051823218842, 0.4462454094549724, 0.8555495255821595, 2.109046786481356]	[0.0029152945861414, 0.0243317052398654, 0.0016317786995676, 0.0005345006420841]	0.946917	0.674665	1	4	0.000632111	0.000534501	2.10905	0	NA	4	2	2	4	netMHCpan-4.1	HLA-A*02:01	0.01	SB	KLIDRTESL	1	KLIDRTESL
KLIDYIYTA	9	TRUE	sp|Q9UH77|KLHL3_HUMAN	KLHL3	HUMAN	Kelch-like protein 3 OS=Homo sapiens OX=9606 GN=KLHL3 PE=1 SV=2	KLIDYIYTA/2	['MSFragger', 'Comet', 'Sage']	[0.0033010109345987, 0.0012426219322771, 0.0077558590456921]	[0.9034187026201954, 0.5471480603236368, 0.4441193394703071]	[0.0112394815885102, 0.0101966248951177, 0.0496609738179276]	0.953615	0.20464	1	3	0.00124262	0.0101966	0.903419	0	NA	1	0	1	1	netMHCpan-4.1	HLA-A*02:01	0.003	SB	KLIDYIYTA	1	KLIDYIYTA
KLIEKLDIKL	10	TRUE	sp|P13639|EF2_HUMAN	EEF2	HUMAN	Elongation factor 2 OS=Homo sapiens OX=9606 GN=EEF2 PE=1 SV=4	KLIEKLDIKL/2;KLIEKLDIKL/3	['MSFragger', 'Comet', 'Sage', 'PEAKS']	[0.0019106759016001, 0.0029761904761904, 0.0008920606601248, 0.000436871996505]	[1.0204839414598064, 0.4724856062751088, 0.7920039139935598, 2.6068982401888032]	[0.0062601506209031, 0.0194265758569635, 0.0026446567153235, 0.0001005956017023]	0.549918	1.92984	2	4	0.000436872	0.000100596	2.6069	0	NA	7	3	4	7	netMHCpan-4.1	HLA-A*02:01	0.066	SB	KLIELDIKL	1	KLIEKLIKL
KLIEKNYFL	9	TRUE	sp|Q9NVP1|DDX18_HUMAN	DDX18	HUMAN	ATP-dependent RNA helicase DDX18 OS=Homo sapiens OX=9606 GN=DDX18 PE=1 SV=2	KLIEKNYFL/2	['MSFragger', 'Comet', 'Sage', 'PEAKS']	[0.0037572797294758, 0.0012426219322771, 0.0017266896891958, 0.000436871996505]	[0.8001627756822035, 0.5547406442863096, 0.6893112328188229, 2.2199164072764246]	[0.0197346124097654, 0.00954754702818, 0.0062447423890466, 0.0003730638677605]	0.755393	2.30843	1	4	0.000436872	0.000373064	2.21992	0	NA	2	1	1	2	netMHCpan-4.1	HLA-A*02:01	0.006	SB	KLIEKNYFL	1	KLIEKNYFL
KLIELKAEI	9	TRUE	sp|Q16254|E2F4_HUMAN	E2F4	HUMAN	Transcription factor E2F4 OS=Homo sapiens OX=9606 GN=E2F4 PE=1 SV=2	KLIELKAEI/2	['MSFragger', 'Comet', 'Sage', 'PEAKS']	[0.0019106759016001, 0.0005608524957936, 0.0008371703641691, 0.0006321112515802]	[1.0201758788863329, 0.7254434905299175, 0.9101162085023924, 2.0124025108499564]	[0.0062699103636732, 0.0021662943312364, 0.001128124944906, 0.0007247673898932]	0.906415	2.18826	1	4	0.000560852	0.000724767	2.0124	0	NA	2	1	1	2	netMHCpan-4.1	HLA-A*02:01	0.059	SB	KLIELKAEI	1	KLIELKAEI
KLIGQVHEV	9	TRUE	sp|Q5TBA9|FRY_HUMAN	FRY	HUMAN	Protein furry homolog OS=Homo sapiens OX=9606 GN=FRY PE=1 SV=1	KLIGQVHEV/2	['MSFragger', 'Sage', 'PEAKS']	[0.0011065006915629, 0.0042586140147115, 0.0019976028765481]	[1.3393560533974074, 0.5441281686529406, 1.242939772538547]	[0.0015504138696482, 0.0215658889637444, 0.0104925037193453]	0.861828	0.209329	1	3	0.0011065	0.00155041	1.33936	0	NA	1	0	1	1	netMHCpan-4.1	HLA-A*02:01	0.001	SB	KLIGQVHEV	1	KLIGQVHEV
KLIKSLEAA	9	TRUE	sp|P62495|ERF1_HUMAN	ETF1	HUMAN	Eukaryotic peptide chain release factor subunit 1 OS=Homo sapiens OX=9606 GN=ETF1 PE=1 SV=3	KLIKSLEAA/2	['MSFragger', 'Comet', 'Sage', 'PEAKS']	[0.0011065006915629, 0.0008658008658008, 0.0008371703641691, 0.000436871996505]	[1.343163317791647, 0.6681889449777143, 0.9088530417649962, 2.3152500250027788]	[0.0015306186753658, 0.0035649822662868, 0.0011372087705606, 0.0002716179361064]	0.929648	0.0851903	1	4	0.000436872	0.000271618	2.31525	0	NA	2	0	2	2	netMHCpan-4.1	HLA-A*02:01	0.242	SB	KLIKSLEAA	1	KLIKSLEAA
KLILLITQV	9	TRUE	sp|Q15061|WDR43_HUMAN	WDR43	HUMAN	WD repeat-containing protein 43 OS=Homo sapiens OX=9606 GN=WDR43 PE=1 SV=3	KLILLITQV/2;KLILLITQV/1	['MSFragger', 'Comet', 'Sage']	[0.0009675858732462, 0.0008658008658008, 0.0017266896891958]	[1.4264043131121271, 0.6698230092284235, 0.6928318218308662]	[0.0011715320664374, 0.0035146785167171, 0.0060588253864206]	0.988936	0.396931	2	3	0.000865801	0.00117153	1.4264	0	NA	4	2	2	4	netMHCpan-4.1	HLA-A*02:01	0.028	SB	KLILLITQV	1	KLILLITQV
KLINQVNTI	9	TRUE	sp|O94915|FRYL_HUMAN	FRYL	HUMAN	Protein furry homolog-like OS=Homo sapiens OX=9606 GN=FRYL PE=1 SV=2	KLINQVNTI/2	['MSFragger', 'Comet', 'Sage']	[0.0035657686212361, 0.0008658008658008, 0.0031282586027111]	[0.8422097177216334, 0.6568363424896965, 0.5917014439366529]	[0.0155219562510706, 0.0039348697253687, 0.0144536830111544]	0.851859	1.05829	1	3	0.000865801	0.00393487	0.84221	0	NA	2	2	0	2	netMHCpan-4.1	HLA-A*02:01	0.055	SB	KLINQVNTI	1	KLINQVNTI
KLINSQISL	9	TRUE	sp|O00329|PK3CD_HUMAN	PIK3CD	HUMAN	Phosphatidylinositol 4,5-bisphosphate 3-kinase catalytic subunit delta isoform OS=Homo sapiens OX=9606 GN=PIK3CD PE=1 SV=2	KLINSQISL/2	['MSFragger', 'Comet', 'PEAKS']	[0.0023446658851113, 0.0071136404054775, 0.0052891997952567]	[0.9929933609620272, 0.3334187876946992, 0.933494451130176]	[0.007189137106756, 0.0629556060607534, 0.0374779632849272]	0.949497	2.34023	1	3	0.00234467	0.00718914	0.992993	0	NA	1	0	1	1	netMHCpan-4.1	HLA-A*02:01	0.029	SB	KLINSQISL	1	KLINSQISL
KLIPFLEKL	9	TRUE	sp|Q05D32|CTSL2_HUMAN	CTDSPL2	HUMAN	CTD small phosphatase-like protein 2 OS=Homo sapiens OX=9606 GN=CTDSPL2 PE=1 SV=2	KLIPFLEKL/2	['MSFragger', 'Comet', 'Sage', 'PEAKS']	[0.0074701195219123, 0.0034907597535934, 0.0019170860292355, 0.0010864841373315]	[0.6477511936779069, 0.4133868457986155, 0.6737880362403122, 1.3516894137901854]	[0.0507494115158557, 0.032205532944496, 0.007137586776485, 0.006766197371279]	0.89532	0.377698	1	4	0.00108648	0.0067662	1.35169	0	NA	1	1	0	1	netMHCpan-4.1	HLA-A*02:01	0.007	SB	KLIPFLEKL	1	KLIPFLEKL
KLIPLLLQL	9	TRUE	sp|P69849|NOMO3_HUMAN;sp|Q15155|NOMO1_HUMAN;sp|Q5JPE7|NOMO2_HUMAN	NOMO3;NOMO1;NOMO2	HUMAN	BOS complex subunit NOMO3 OS=Homo sapiens OX=9606 GN=NOMO3 PE=1 SV=2	KLIPLLLQL/1;KLIPLLLQL/2	['MSFragger', 'Comet', 'Sage', 'PEAKS']	[0.0009675858732462, 0.0005608524957936, 0.009587260318492, 0.000436871996505]	[1.4158959860551097, 1.0376243359204762, 0.4016796633095458, 2.305405357943552]	[0.0012103903774069, 0.0001428939565629, 0.0728642295776313, 0.0002807386383256]	0.943366	0.39167	2	4	0.000436872	0.000142894	2.30541	0	NA	3	1	2	3	netMHCpan-4.1	HLA-A*02:01	0.005	SB	KLIPLLLQL	1	KLIPLLLQL
KLIPQLPTL	9	TRUE	sp|Q9HB90|RRAGC_HUMAN;sp|Q9NQL2|RRAGD_HUMAN	RRAGC;RRAGD	HUMAN	Ras-related GTP-binding protein C OS=Homo sapiens OX=9606 GN=RRAGC PE=1 SV=1	KLIPQLPTL/1;KLIPQLPTL/2	['MSFragger', 'Comet', 'Sage', 'PEAKS']	[0.0009675858732462, 0.0008658008658008, 0.0008371703641691, 0.000436871996505]	[1.4796768442621453, 0.6824437697607155, 0.9511892756102404, 2.161534793712512]	[0.0009969662972492, 0.0031492839108809, 0.0008814643894518, 0.0004515403196911]	0.970501	0.0617771	2	4	0.000436872	0.00045154	2.16153	0	NA	2	1	1	2	netMHCpan-4.1	HLA-A*02:01	0.003	SB	KLIPQLPTL	1	KLIPQLPTL
KLIQESPTV	9	TRUE	sp|Q86XR8|CEP57_HUMAN	CEP57	HUMAN	Centrosomal protein of 57 kDa OS=Homo sapiens OX=9606 GN=CEP57 PE=1 SV=2	KLIQESPTV/2	['MSFragger', 'Comet', 'Sage', 'PEAKS']	[0.0013189132155104, 0.001639344262295, 0.0008920606601248, 0.001654944145635]	[1.0788956477865328, 0.5212556846237357, 0.760688095137374, 1.281163155006264]	[0.0046584596045402, 0.0127573166439919, 0.003415642299519, 0.0089807453849565]	0.944427	0.982293	1	4	0.000892061	0.00341564	1.28116	0	NA	3	3	0	3	netMHCpan-4.1	HLA-A*02:01	0.008	SB	KLIQESPTV	1	KLIQESPTV
KLIQFLISL	9	TRUE	sp|Q00613|HSF1_HUMAN	HSF1	HUMAN	Heat shock factor protein 1 OS=Homo sapiens OX=9606 GN=HSF1 PE=1 SV=1	KLIQFLISL/2	['MSFragger', 'Comet', 'Sage', 'PEAKS']	[0.0017215937038858, 0.0051595643034588, 0.0082187185508218, 0.0009343611305769]	[1.025501901161445, 0.3671764225779054, 0.4287423874863953, 1.520790495124798]	[0.0061031940401067, 0.047566953895656, 0.0569822371577314, 0.0035533035488197]	0.864725	0.301227	1	4	0.000934361	0.0035533	1.52079	0	NA	1	0	1	1	netMHCpan-4.1	HLA-A*02:01	0.029	SB	KLIQFLISL	1	KLIQFLISL
KLISELQKL	9	TRUE	sp|Q5UIP0|RIF1_HUMAN	RIF1	HUMAN	Telomere-associated protein RIF1 OS=Homo sapiens OX=9606 GN=RIF1 PE=1 SV=2	KLISELQKL/2	['MSFragger', 'Comet', 'Sage', 'PEAKS']	[0.0011065006915629, 0.0008658008658008, 0.0008371703641691, 0.000436871996505]	[1.2360978026830785, 0.6338721706185594, 1.0302717570050368, 2.54202374945396]	[0.0022635926058832, 0.0048042237437898, 0.0005888614491388, 0.000125671641006]	0.935105	2.74596	1	4	0.000436872	0.000125672	2.54202	0	NA	4	2	2	4	netMHCpan-4.1	HLA-A*02:01	0.018	SB	KLISELQKL	1	KLISELQKL
KLKISKEDSKILKKA	15	FALSE	sp|Q14331|FRG1_HUMAN;tr|A0AAG2SWP8|A0AAG2SWP8_HUMAN	FRG1;tr|A0AAG2SWP8|A0AAG2SWP8_HUMAN	HUMAN	Protein FRG1 OS=Homo sapiens OX=9606 GN=FRG1 PE=1 SV=1	KLKISKEDSKILKKA/3	['MSFragger', 'Comet', 'Sage', 'PEAKS']	[0.0011065006915629, 0.0072463768115942, 0.0008371703641691, 0.000436871996505]	[1.1586637702752276, 0.3258405912530283, 0.8966430414766947, 2.3525571532642853]	[0.003162123615761, 0.0669982231687914, 0.001230499738631, 0.0002395598542105]	0.236135	0.54493	1	4	0.000436872	0.00023956	2.35256	0	NA	1	1	0	1	netMHCIIpan-4.3	DRB5_0105	5.96	NB	ISKEDSKIL	NA	NA
KLKPGDLVGV	10	TRUE	sp|P17980|PRS6A_HUMAN	PSMC3	HUMAN	26S proteasome regulatory subunit 6A OS=Homo sapiens OX=9606 GN=PSMC3 PE=1 SV=3	KLKPGDLVGV/2	['MSFragger', 'Comet', 'Sage', 'PEAKS']	[0.0008984725965858, 0.0005608524957936, 0.0008371703641691, 0.0010864841373315]	[1.7759338802831288, 0.8700203877319975, 1.1936786407143667, 1.4091860096099045]	[0.0004168951042358, 0.0006151740442467, 0.0003028275359204, 0.0053985233741658]	0.873017	0.00656619	1	4	0.000560852	0.000302828	1.77593	0	NA	2	1	1	2	netMHCpan-4.1	HLA-A*02:01	0.231	SB	KLKPDLVGV	1	KLKPGLVGV
KLLAKVEQL	9	TRUE	sp|Q9Y383|LC7L2_HUMAN	LUC7L2	HUMAN	Putative RNA-binding protein Luc7-like 2 OS=Homo sapiens OX=9606 GN=LUC7L2 PE=1 SV=2	KLLAKVEQL/2	['MSFragger', 'Comet', 'Sage', 'PEAKS']	[0.0011065006915629, 0.0005608524957936, 0.0008920606601248, 0.0006321112515802]	[1.3864209595513144, 0.8717421430456896, 0.837953491972503, 1.9630817795176352]	[0.0013283440410833, 0.0006060182141855, 0.0018549851380302, 0.0008454192184828]	0.850188	1.01805	1	4	0.000560852	0.000606018	1.96308	0	NA	2	1	1	2	netMHCpan-4.1	HLA-A*02:01	0.018	SB	KLLAKVEQL	1	KLLAKVEQL
KLLAVIHEL	9	TRUE	sp|Q9Y620|RA54B_HUMAN	RAD54B	HUMAN	DNA repair and recombination protein RAD54B OS=Homo sapiens OX=9606 GN=RAD54B PE=1 SV=1	KLLAVIHEL/2	['MSFragger', 'Comet', 'Sage', 'PEAKS']	[0.0014836795252225, 0.0008658008658008, 0.0025246729400963, 0.000436871996505]	[1.0319184606722802, 0.6396755113965614, 0.638545498555082, 2.3288015441137224]	[0.0059079792484298, 0.0045679270386446, 0.009671808201424, 0.0002595247000463]	0.890321	3.90113	1	4	0.000436872	0.000259525	2.3288	0	NA	1	1	0	1	netMHCpan-4.1	HLA-A*02:01	0.005	SB	KLLAVIHEL	1	KLLAVIHEL
KLLDEAIQAV	10	TRUE	sp|Q96QK1|VPS35_HUMAN	VPS35	HUMAN	Vacuolar protein sorting-associated protein 35 OS=Homo sapiens OX=9606 GN=VPS35 PE=1 SV=2	KLLDEAIQAV/2	['MSFragger', 'Comet', 'Sage', 'PEAKS']	[0.0009675858732462, 0.0005608524957936, 0.0008371703641691, 0.000436871996505]	[1.5772344456312757, 0.7628309526079418, 0.9639729822645212, 2.3526830349742123]	[0.0007522215908972, 0.0015644908304477, 0.0008207947579485, 0.0002394580989427]	0.979325	0.921791	1	4	0.000436872	0.000239458	2.35268	0	NA	2	1	1	2	netMHCpan-4.1	HLA-A*02:01	0.014	SB	KLLDEIQAV	1	KLLEAIQAV
KLLDEDEIRGYKL	13	FALSE	sp|O43719|HTSF1_HUMAN	HTATSF1	HUMAN	17S U2 SnRNP complex component HTATSF1 OS=Homo sapiens OX=9606 GN=HTATSF1 PE=1 SV=1	KLLDEDEIRGYKL/3	['MSFragger', 'Comet', 'Sage', 'PEAKS']	[0.0008984725965858, 0.0005608524957936, 0.0008371703641691, 0.000436871996505]	[2.492625862818232, 1.0762889019572464, 1.327656957703193, 2.3837317794459607]	[3.947163470030565e-05, 0.000102036268956, 0.0001771046090885, 0.0002155929918236]	0.10764	0.560505	1	4	0.000436872	3.94716e-05	2.49263	0	NA	3	1	2	3	netMHCIIpan-4.3	DRB4_0104	44.43	NB	LLDEDEIRG	NA	NA
KLLDIRSYL	9	TRUE	sp|P51665|PSMD7_HUMAN	PSMD7	HUMAN	26S proteasome non-ATPase regulatory subunit 7 OS=Homo sapiens OX=9606 GN=PSMD7 PE=1 SV=2	KLLDIRSYL/2	['MSFragger', 'Comet', 'Sage', 'PEAKS']	[0.0017215937038858, 0.0033185840707964, 0.0029448885149347, 0.0006321112515802]	[1.0232638530850278, 0.4434840294482862, 0.6025623890076468, 1.9459997741822543]	[0.0061727292780047, 0.0249136187172242, 0.0131730274430759, 0.0008916792684048]	0.964088	0.992676	1	4	0.000632111	0.000891679	1.946	0	NA	2	1	1	2	netMHCpan-4.1	HLA-A*02:01	0.027	SB	KLLDIRSYL	1	KLLDIRSYL
KLLDKISEL	9	TRUE	sp|Q96SB3|NEB2_HUMAN	PPP1R9B	HUMAN	Neurabin-2 OS=Homo sapiens OX=9606 GN=PPP1R9B PE=1 SV=3	KLLDKISEL/2	['MSFragger', 'Comet', 'Sage', 'PEAKS']	[0.0014836795252225, 0.0018802041364491, 0.0008920606601248, 0.0006321112515802]	[1.0742129338279536, 0.4988050402043539, 0.7922908136106993, 2.0707404615427087]	[0.0047694769333069, 0.0154866336738493, 0.0026385858374729, 0.0006034898821451]	0.787909	1.7455	1	4	0.000632111	0.00060349	2.07074	0	NA	2	1	1	2	netMHCpan-4.1	HLA-A*02:01	0.004	SB	KLLDKISEL	1	KLLDKISEL
KLLDKLLVL	9	TRUE	sp|Q8N448|LNX2_HUMAN	LNX2	HUMAN	Ligand of Numb protein X 2 OS=Homo sapiens OX=9606 GN=LNX2 PE=1 SV=1	KLLDKLLVL/2	['MSFragger', 'PEAKS']	[0.0073541701487548, 0.0021384136858475]	[0.6611878591731412, 1.1789734905569975]	[0.0466674985458535, 0.0136537564817524]	0.657128	0.450867	1	2	0.00213841	0.0136538	1.17897	0	NA	1	1	0	1	netMHCpan-4.1	HLA-A*02:01	0.013	SB	KLLDKLLVL	1	KLLDKLLVL
KLLDLENENMMRV	13	FALSE	sp|Q8IVF7|FMNL3_HUMAN	FMNL3	HUMAN	Formin-like protein 3 OS=Homo sapiens OX=9606 GN=FMNL3 PE=1 SV=3	KLLDLENENMMRV/3;KLLDLENENMM[UNIMOD:Oxidation]RV/3	['MSFragger', 'Comet', 'Sage', 'PEAKS']	[0.0008984725965858, 0.0005608524957936, 0.0008371703641691, 0.000436871996505]	[2.069700036851307, 1.054513335404007, 0.9614462170338032, 2.3473802960439336]	[0.0001610808564534, 0.0001233464572904, 0.000832278643033, 0.000243780739206]	0.796129	0.14276	2	4	0.000436872	0.000123346	2.34738	0	NA	3	2	1	3	netMHCIIpan-4.3	HLA-DPA10103-DPB10402	5.71	NB	LENENMMRV	NA	NA
KLLDLMPRL	9	TRUE	sp|Q96HW7|INT4_HUMAN	INTS4	HUMAN	Integrator complex subunit 4 OS=Homo sapiens OX=9606 GN=INTS4 PE=1 SV=2	KLLDLM[UNIMOD:Oxidation]PRL/2;KLLDLMPRL/2	['MSFragger', 'Comet', 'Sage', 'PEAKS']	[0.0009675858732462, 0.0005608524957936, 0.0008371703641691, 0.0008510638297872]	[1.4848418949676236, 0.7650357468000802, 0.8997600316710466, 1.7746981532492707]	[0.0009818305749154, 0.001534746160135, 0.001205707333976, 0.0015244691129465]	0.922981	0.554044	2	4	0.000560852	0.000981831	1.7747	0	NA	4	2	2	4	netMHCpan-4.1	HLA-A*02:01	0.006	SB	KLLDLMPRL	1	KLLDLMPRL
KLLDLQVRV	9	TRUE	sp|Q6ZMZ3|SYNE3_HUMAN	SYNE3	HUMAN	Nesprin-3 OS=Homo sapiens OX=9606 GN=SYNE3 PE=1 SV=2	KLLDLQVRV/2	['MSFragger', 'Comet', 'Sage', 'PEAKS']	[0.0011065006915629, 0.001639344262295, 0.0008371703641691, 0.0009343611305769]	[1.2620760884364854, 0.5071379000503371, 0.9479108350218076, 1.618998784391429]	[0.0020450591455954, 0.0144121096170621, 0.0008981029806349, 0.0025238534171767]	0.945901	3.2471	1	4	0.00083717	0.000898103	1.619	0	NA	2	1	1	2	netMHCpan-4.1	HLA-A*02:01	0.002	SB	KLLDLQVRV	1	KLLDLQVRV
KLLDLSDSTSV	11	TRUE	sp|Q13464|ROCK1_HUMAN	ROCK1	HUMAN	Rho-associated protein kinase 1 OS=Homo sapiens OX=9606 GN=ROCK1 PE=1 SV=1	KLLDLSDSTSV/2	['MSFragger', 'Comet', 'Sage', 'PEAKS']	[0.0009675858732462, 0.0008658008658008, 0.0008371703641691, 0.000436871996505]	[1.5265712442920103, 0.6724828292150683, 1.0712663101474944, 2.366362388853677]	[0.0008693154955835, 0.0034343079514493, 0.0004921897483374, 0.0002286451519561]	0.780892	0.484494	1	4	0.000436872	0.000228645	2.36636	0	NA	1	0	1	1	netMHCpan-4.1	HLA-A*02:01	0.044	SB	KLLDDSTSV	1	KLLDLSTSV
KLLDPEDISV	10	TRUE	sp|Q01082|SPTB2_HUMAN	SPTBN1	HUMAN	Spectrin beta chain, non-erythrocytic 1 OS=Homo sapiens OX=9606 GN=SPTBN1 PE=1 SV=2	KLLDPEDISV/2	['MSFragger', 'Comet', 'Sage', 'PEAKS']	[0.0011065006915629, 0.0005608524957936, 0.0008371703641691, 0.000436871996505]	[1.3678539378204106, 0.6971923434322036, 0.8943520401340025, 2.431429662808495]	[0.0014104015109358, 0.0027700530341731, 0.0012491694138115, 0.0001833578269866]	0.958547	0.382666	1	4	0.000436872	0.000183358	2.43143	0	NA	2	1	1	2	netMHCpan-4.1	HLA-A*02:01	0.026	SB	KLLDPEISV	1	KLLDEDISV
KLLDSMHEV	9	TRUE	sp|P04150|GCR_HUMAN	NR3C1	HUMAN	Glucocorticoid receptor OS=Homo sapiens OX=9606 GN=NR3C1 PE=1 SV=1	KLLDSMHEV/2	['MSFragger', 'Comet', 'Sage', 'PEAKS']	[0.0011065006915629, 0.0034907597535934, 0.0035992801439712, 0.0094926859632741]	[1.2918565702925855, 0.4017767908524849, 0.566173536470378, 0.7350021538274164]	[0.0018308676647044, 0.0355403160092404, 0.0179408210025686, 0.0792193698398175]	0.762054	0.486855	1	4	0.0011065	0.00183087	1.29186	0	NA	2	0	2	2	netMHCpan-4.1	HLA-A*02:01	0.001	SB	KLLDSMHEV	1	KLLDSMHEV
KLLDVVHPA	9	TRUE	sp|Q99832|TCPH_HUMAN	CCT7	HUMAN	T-complex protein 1 subunit eta OS=Homo sapiens OX=9606 GN=CCT7 PE=1 SV=2	KLLDVVHPA/2	['MSFragger', 'Comet', 'Sage', 'PEAKS']	[0.0009675858732462, 0.0005608524957936, 0.0008371703641691, 0.000436871996505]	[1.522120265599631, 0.7978121151904117, 0.922448401927567, 2.4653458387503635]	[0.0008805505588247, 0.0011537074771895, 0.0010445801943936, 0.0001633467350187]	0.881832	0.0529553	1	4	0.000436872	0.000163347	2.46535	0	NA	2	1	1	2	netMHCpan-4.1	HLA-A*02:01	0.02	SB	KLLDVVHPA	1	KLLDVVHPA
KLLEATSAV	9	TRUE	sp|Q504U0|CD046_HUMAN	C4orf46	HUMAN	Renal cancer differentiation gene 1 protein OS=Homo sapiens OX=9606 GN=C4orf46 PE=1 SV=1	KLLEATSAV/2;KLLEATSAV/1	['MSFragger', 'Comet', 'Sage', 'PEAKS']	[0.0014836795252225, 0.0036615134255492, 0.0027944969905417, 0.0006321112515802]	[1.038273325816608, 0.3964001742767062, 0.6043669930805875, 1.957378073224349]	[0.0057206338629496, 0.0371954143626447, 0.0129710569843462, 0.0008605928542623]	0.964633	1.0214	2	4	0.000632111	0.000860593	1.95738	0	NA	2	1	1	2	netMHCpan-4.1	HLA-A*02:01	0.014	SB	KLLEATSAV	1	KLLEATSAV
KLLEEATISV	10	TRUE	sp|Q7RTS9|DYM_HUMAN	DYM	HUMAN	Dymeclin OS=Homo sapiens OX=9606 GN=DYM PE=1 SV=1	KLLEEATISV/2	['MSFragger', 'Comet', 'Sage', 'PEAKS']	[0.0014836795252225, 0.0014484356894553, 0.0008920606601248, 0.0009343611305769]	[1.0635448816349755, 0.5403873218970742, 0.8173555119683888, 1.5393230053403506]	[0.0050331774309456, 0.0108113598065553, 0.0021671037248362, 0.0033248171324926]	0.901859	0.777503	1	4	0.000892061	0.0021671	1.53932	0	NA	2	1	1	2	netMHCpan-4.1	HLA-A*02:01	0.025	SB	KLLEETISV	1	KLLEETISV
KLLEEICNL	9	TRUE	sp|Q7Z6Z7|HUWE1_HUMAN	HUWE1	HUMAN	E3 ubiquitin-protein ligase HUWE1 OS=Homo sapiens OX=9606 GN=HUWE1 PE=1 SV=3	KLLEEIC[UNIMOD:Cysteinylation]NL/2	['MSFragger', 'Comet', 'Sage', 'PEAKS']	[0.0013189132155104, 0.001639344262295, 0.0008920606601248, 0.000436871996505]	[1.0783458251479494, 0.5060259704072135, 0.7741131271929828, 2.2239918258873264]	[0.0046713473824712, 0.0145511176271678, 0.0030575153832057, 0.0003680841584888]	0.910518	9.56551	1	4	0.000436872	0.000368084	2.22399	0	NA	2	1	1	2	netMHCpan-4.1	HLA-A*02:01	0.023	SB	KLLEEICNL	1	KLLEEICNL
KLLEEQGIFL	10	TRUE	sp|Q5T4S7|UBR4_HUMAN	UBR4	HUMAN	E3 ubiquitin-protein ligase UBR4 OS=Homo sapiens OX=9606 GN=UBR4 PE=1 SV=1	KLLEEQGIFL/2	['MSFragger', 'Comet', 'Sage', 'PEAKS']	[0.0011065006915629, 0.0008658008658008, 0.0008371703641691, 0.000436871996505]	[1.2235834711240583, 0.6591128091934706, 0.9933101644708812, 2.457010516091864]	[0.0023814407215945, 0.0038577497187696, 0.0007033987122199, 0.0001680571087638]	0.914643	0.267246	1	4	0.000436872	0.000168057	2.45701	0	NA	2	2	0	2	netMHCpan-4.1	HLA-A*02:01	0.067	SB	KLLEEQIFL	1	KLLEEQIFL
KLLEFQLAL	9	TRUE	sp|P31948|STIP1_HUMAN	STIP1	HUMAN	Stress-induced-phosphoprotein 1 OS=Homo sapiens OX=9606 GN=STIP1 PE=1 SV=1	KLLEFQLAL/2;KLLEFQLAL/1	['MSFragger', 'Comet', 'Sage', 'PEAKS']	[0.0011065006915629, 0.0033185840707964, 0.0034843205574912, 0.0009343611305769]	[1.144427997131161, 0.4438488246983833, 0.5775814647170836, 1.6391531540183766]	[0.0033796606306542, 0.0248359708333389, 0.0162950855314059, 0.0023595155256947]	0.952906	0.0256742	2	4	0.000934361	0.00235952	1.63915	1	['LLEKFQIAL(1)']	2	1	1	2	netMHCpan-4.1	HLA-A*02:01	0.009	SB	KLLEFQLAL	1	KLLEFQLAL
KLLEGEESRISL	12	TRUE	sp|P08670|VIME_HUMAN	VIM	HUMAN	Vimentin OS=Homo sapiens OX=9606 GN=VIM PE=1 SV=4	KLLEGEESRISL/3;KLLEGEESRISL/2	['MSFragger', 'Comet', 'Sage', 'PEAKS']	[0.0011065006915629, 0.0034907597535934, 0.0008371703641691, 0.000436871996505]	[1.2013432798217367, 0.399826997909353, 0.903465604333856, 2.6666325844961483]	[0.0026143384319871, 0.0361321454490656, 0.0011771196959788, 8.192407945499836e-05]	0.892266	1.04818	2	4	0.000436872	8.19241e-05	2.66663	0	NA	4	2	2	4	netMHCpan-4.1	HLA-A*02:01	0.164	SB	KLLEGEISL	1	KLLEGEISL
KLLEGQVIQL	10	TRUE	sp|P36508|ZNF76_HUMAN	ZNF76	HUMAN	Zinc finger protein 76 OS=Homo sapiens OX=9606 GN=ZNF76 PE=1 SV=2	KLLEGQVIQL/2;KLLEGQVIQL/1	['MSFragger', 'Sage', 'PEAKS']	[0.0024769196126998, 0.0008920606601248, 0.0009343611305769]	[0.9556104328298032, 0.8031156884787402, 1.6158650828612235]	[0.0086607051169917, 0.0024211703997744, 0.0025506160392189]	0.99692	1.16768	2	3	0.000892061	0.00242117	1.61587	0	NA	2	1	1	2	netMHCpan-4.1	HLA-A*02:01	0.014	SB	KLLEGVIQL	1	KLLEQVIQL
KLLELDPEHQRA	12	TRUE	sp|P13674|P4HA1_HUMAN	P4HA1	HUMAN	Prolyl 4-hydroxylase subunit alpha-1 OS=Homo sapiens OX=9606 GN=P4HA1 PE=1 SV=2	KLLELDPEHQRA/3	['MSFragger', 'Comet', 'Sage', 'PEAKS']	[0.0008984725965858, 0.0005608524957936, 0.0008371703641691, 0.0006321112515802]	[1.8250691958532328, 0.958699919754987, 0.9808219688297156, 2.056763872897231]	[0.0003569613335719, 0.0002841601783993, 0.0007500124311281, 0.0006306537420405]	0.554746	0.0234854	1	4	0.000560852	0.00028416	2.05676	0	NA	2	1	1	2	netMHCpan-4.1	HLA-A*02:01	2.015	NB	KLLELDPEA	1	KLLELDPEA
KLLEPVLLL	9	TRUE	sp|P62249|RS16_HUMAN	RPS16	HUMAN	Small ribosomal subunit protein uS9 OS=Homo sapiens OX=9606 GN=RPS16 PE=1 SV=2	KLLEPVLLL/1;KLLEPVLLL/2	['MSFragger', 'Comet', 'Sage', 'PEAKS']	[0.0014836795252225, 0.0005608524957936, 0.0042586140147115, 0.0008510638297872]	[1.039403346427605, 0.764715965939664, 0.5483784247375247, 1.8076559904064304]	[0.0056879398042339, 0.0015390249974402, 0.0208191267184344, 0.0013743161294946]	0.952568	0.59093	2	4	0.000560852	0.00137432	1.80766	0	NA	9	7	2	9	netMHCpan-4.1	HLA-A*02:01	0.006	SB	KLLEPVLLL	1	KLLEPVLLL
KLLEQVNRI	9	TRUE	sp|P78333|GPC5_HUMAN	GPC5	HUMAN	Glypican-5 OS=Homo sapiens OX=9606 GN=GPC5 PE=1 SV=1	KLLEQVNRI/2	['MSFragger', 'Comet', 'Sage', 'PEAKS']	[0.0009675858732462, 0.0008658008658008, 0.0008371703641691, 0.0010864841373315]	[1.3996844146499616, 0.6586835218090017, 1.1774053405489633, 1.4278699842803448]	[0.0012735433886846, 0.0038721764295305, 0.0003229085629705, 0.0050234201640253]	0.961801	0.0102734	1	4	0.00083717	0.000322909	1.42787	1	['KILEQRQVV(1)']	1	0	1	1	netMHCpan-4.1	HLA-A*02:01	0.014	SB	KLLEQVNRI	1	KLLEQVNRI
KLLERVSAI	9	TRUE	sp|Q8WX92|NELFB_HUMAN	NELFB	HUMAN	Negative elongation factor B OS=Homo sapiens OX=9606 GN=NELFB PE=1 SV=1	KLLERVSAI/2	['MSFragger', 'Comet', 'Sage', 'PEAKS']	[0.0011065006915629, 0.0012426219322771, 0.0008371703641691, 0.000436871996505]	[1.3665124779603386, 0.5804065612832404, 1.0538777071698902, 2.390800855786473]	[0.0014165921360529, 0.0076427285515419, 0.0005300551321894, 0.0002104899726749]	0.956698	0.0949448	1	4	0.000436872	0.00021049	2.3908	0	NA	5	3	2	5	netMHCpan-4.1	HLA-A*02:01	0.037	SB	KLLERVSAI	1	KLLERVSAI
KLLESWLTL	9	TRUE	sp|Q9C0E2|XPO4_HUMAN	XPO4	HUMAN	Exportin-4 OS=Homo sapiens OX=9606 GN=XPO4 PE=1 SV=2	KLLESWLTL/2	['MSFragger', 'Comet', 'PEAKS']	[0.005, 0.0033185840707964, 0.0026158445440956]	[0.739020068752164, 0.4427139332825402, 1.129227065944954]	[0.0286614669078105, 0.0250783168218392, 0.0167964358351612]	0.671956	0.283136	1	3	0.00261584	0.0167964	1.12923	0	NA	1	0	1	1	netMHCpan-4.1	HLA-A*02:01	0.029	SB	KLLESWLTL	1	KLLESWLTL
KLLETMQHL	9	TRUE	sp|Q8TD31|CCHCR_HUMAN	CCHCR1	HUMAN	Coiled-coil alpha-helical rod protein 1 OS=Homo sapiens OX=9606 GN=CCHCR1 PE=1 SV=2	KLLETMQHL/2	['MSFragger', 'Comet', 'Sage', 'PEAKS']	[0.0009675858732462, 0.0032250633494586, 0.0008371703641691, 0.0006321112515802]	[1.4127173761901222, 0.4474492945921389, 1.0720224235344455, 2.105339922290003]	[0.0012224603095469, 0.0240821905920886, 0.0004906337659201, 0.0005408460250447]	0.87968	1.9157	1	4	0.000632111	0.000490634	2.10534	0	NA	2	0	2	2	netMHCpan-4.1	HLA-A*02:01	0.008	SB	KLLETMQHL	1	KLLETMQHL
KLLEVNGVAL	10	TRUE	sp|Q14160|SCRIB_HUMAN	SCRIB	HUMAN	Protein scribble homolog OS=Homo sapiens OX=9606 GN=SCRIB PE=1 SV=5	KLLEVNGVAL/1;KLLEVNGVAL/2	['MSFragger', 'Comet', 'Sage', 'PEAKS']	[0.0009675858732462, 0.0005608524957936, 0.0008920606601248, 0.000436871996505]	[1.4580553279254869, 0.9614009842388233, 0.7547722169645535, 2.6440294396191515]	[0.0010635827056198, 0.0002775530312235, 0.0035878581136788, 8.854562706368391e-05]	0.95328	1.32168	2	4	0.000436872	8.85456e-05	2.64403	0	NA	3	1	2	3	netMHCpan-4.1	HLA-A*02:01	0.145	SB	KLLEVNVAL	1	KLLEVNVAL
KLLEVQILEV	10	TRUE	sp|Q8IWJ2|GCC2_HUMAN	GCC2	HUMAN	GRIP and coiled-coil domain-containing protein 2 OS=Homo sapiens OX=9606 GN=GCC2 PE=1 SV=4	KLLEVQILEV/2	['Comet', 'PEAKS']	[0.0034907597535934, 0.0021384136858475]	[0.4107477978352686, 1.187314654857576]	[0.0329358652934062, 0.0131899680352789]	0.934031	0.0425701	1	2	0.00213841	0.01319	1.18731	0	NA	1	1	0	1	netMHCpan-4.1	HLA-A*02:01	0.027	SB	KLLEQILEV	1	KLLEVILEV
KLLEVQPQV	9	TRUE	Q8NDI1|EHBP1_HUMAN	EHBP1	HUMAN	EH domain-binding protein 1 OS=Homo sapiens OX=9606 GN=EHBP1 PE=1 SV=3	KLLEVQPQV/2	['PEAKS']	[0.0051352276617596]	[0.9412978947705162]	[0.0363543040565449]	0.959129	0.317446	1	1	0.00513523	0.0363543	0.941298	0	NA	1	1	0	1	netMHCpan-4.1	HLA-A*02:01	0.002	SB	KLLEVQPQV	1	KLLEVQPQV
KLLEVVQPCL	10	TRUE	sp|Q7Z6Z7|HUWE1_HUMAN	HUWE1	HUMAN	E3 ubiquitin-protein ligase HUWE1 OS=Homo sapiens OX=9606 GN=HUWE1 PE=1 SV=3	KLLEVVQPC[UNIMOD:Cysteinylation]L/2	['MSFragger', 'Comet', 'Sage', 'PEAKS']	[0.0009675858732462, 0.0008658008658008, 0.0008371703641691, 0.000436871996505]	[1.6313383810030806, 0.6524989993334552, 1.1618609289899953, 2.809274594816403]	[0.0006447464451302, 0.004086088640247, 0.000343218016134, 5.013163631317745e-05]	0.895159	5.95841	1	4	0.000436872	5.01316e-05	2.80927	0	NA	3	1	2	3	netMHCpan-4.1	HLA-A*02:01	0.279	SB	KLLEVVPCL	1	KLLEVVPCL
KLLEVYEQL	9	TRUE	sp|Q5JSP0|FGD3_HUMAN	FGD3	HUMAN	FYVE, RhoGEF and PH domain-containing protein 3 OS=Homo sapiens OX=9606 GN=FGD3 PE=1 SV=1	KLLEVYEQL/2	['MSFragger', 'Comet', 'Sage', 'PEAKS']	[0.0009675858732462, 0.0005608524957936, 0.0008371703641691, 0.000436871996505]	[1.5688062403759118, 0.7449370756529408, 1.0616395863514696, 2.492284436810177]	[0.0007704503692009, 0.001828211819982, 0.0005126416554953, 0.0001489914281593]	0.966524	0.862035	1	4	0.000436872	0.000148991	2.49228	0	NA	2	0	2	2	netMHCpan-4.1	HLA-A*02:01	0.008	SB	KLLEVYEQL	1	KLLEVYEQL
KLLFWVTEV	9	TRUE	sp|Q8NFH4|NUP37_HUMAN	NUP37	HUMAN	Nucleoporin Nup37 OS=Homo sapiens OX=9606 GN=NUP37 PE=1 SV=1	KLLFWVTEV/1;KLLFWVTEV/2	['MSFragger', 'Comet', 'Sage', 'PEAKS']	[0.0009675858732462, 0.0012426219322771, 0.0008371703641691, 0.000436871996505]	[1.4471985059711894, 0.5907888797379103, 0.8899021935052868, 2.6522214137126383]	[0.001099142900901, 0.0069843143202037, 0.0012865490645714, 8.608651753304153e-05]	0.96178	0.540003	2	4	0.000436872	8.60865e-05	2.65222	0	NA	3	1	2	3	netMHCpan-4.1	HLA-A*02:01	0.025	SB	KLLFWVTEV	1	KLLFWVTEV
KLLGELHTL	9	TRUE	sp|Q15154|PCM1_HUMAN	PCM1	HUMAN	Pericentriolar material 1 protein OS=Homo sapiens OX=9606 GN=PCM1 PE=1 SV=6	KLLGELHTL/2	['MSFragger', 'Comet', 'Sage', 'PEAKS']	[0.0009675858732462, 0.0005608524957936, 0.0008371703641691, 0.000436871996505]	[1.466120772081498, 0.8906579703549073, 1.1106356651235192, 2.637849945323459]	[0.0010380985954368, 0.0005139701612295, 0.0004194170307278, 9.044667197441798e-05]	0.927777	1.65406	1	4	0.000436872	9.04467e-05	2.63785	0	NA	6	3	3	6	netMHCpan-4.1	HLA-A*02:01	0.006	SB	KLLGELHTL	1	KLLGELHTL
KLLGKVETA	9	TRUE	sp|Q6NXR4|TTI2_HUMAN	TTI2	HUMAN	TELO2-interacting protein 2 OS=Homo sapiens OX=9606 GN=TTI2 PE=1 SV=1	KLLGKVETA/2	['MSFragger', 'Comet', 'Sage', 'PEAKS']	[0.0024769196126998, 0.0034907597535934, 0.0008920606601248, 0.0030959752321981]	[0.9608670107851032, 0.3966387236174378, 0.7934392299694304, 1.05452407210755]	[0.0084374309187338, 0.0371204315547687, 0.0026144492294076, 0.0229566098432175]	0.940034	0.0439866	1	4	0.000892061	0.00261445	1.05452	0	NA	1	0	1	1	netMHCpan-4.1	HLA-A*02:01	0.051	SB	KLLGKVETA	1	KLLGKVETA
KLLGKVTIA	9	TRUE	sp|P0C0S8|H2A1_HUMAN;sp|P20671|H2A1D_HUMAN;sp|Q16777|H2A2C_HUMAN;sp|Q6FI13|H2A2A_HUMAN;sp|Q96KK5|H2A1H_HUMAN;sp|Q99878|H2A1J_HUMAN;sp|Q9BTM1|H2AJ_HUMAN	H2AC17;H2AC7;H2AC20;H2AC19;H2AC12;H2AC14;H2AJ	HUMAN	Histone H2A type 1 OS=Homo sapiens OX=9606 GN=H2AC17 PE=1 SV=2	KLLGKVTIA/2	['MSFragger', 'Comet', 'Sage', 'PEAKS']	[0.0030316154179298, 0.0005608524957936, 0.0008920606601248, 0.0006321112515802]	[0.920791344547694, 0.7074604708880784, 0.7921161377048194, 1.98434605460075]	[0.010298693759589, 0.0025332939638079, 0.0026422800690957, 0.0007911532471125]	0.946435	0.790969	1	4	0.000560852	0.000791153	1.98435	0	NA	3	1	2	3	netMHCpan-4.1	HLA-A*02:01	0.228	SB	KLLGKVTIA	1	KLLGKVTIA
KLLGNIKNV	9	TRUE	sp|Q00688|FKBP3_HUMAN	FKBP3	HUMAN	Peptidyl-prolyl cis-trans isomerase FKBP3 OS=Homo sapiens OX=9606 GN=FKBP3 PE=1 SV=1	KLLGNIKNV/2	['MSFragger', 'Comet', 'Sage', 'PEAKS']	[0.0009675858732462, 0.0005608524957936, 0.0008920606601248, 0.0008510638297872]	[1.4138965706082962, 0.8056133068171633, 0.842013236680691, 1.7822305725324492]	[0.0012179652269918, 0.0010779375261024, 0.0018002362636214, 0.0014886946005787]	0.799289	0.476956	1	4	0.000560852	0.00107794	1.78223	0	NA	2	1	1	2	netMHCpan-4.1	HLA-A*02:01	0.027	SB	KLLGNIKNV	1	KLLGNIKNV
KLLGPKINFV	10	TRUE	sp|O43156|TTI1_HUMAN	TTI1	HUMAN	TELO2-interacting protein 1 homolog OS=Homo sapiens OX=9606 GN=TTI1 PE=1 SV=3	KLLGPKINFV/2	['MSFragger', 'Comet', 'Sage', 'PEAKS']	[0.0011065006915629, 0.0012426219322771, 0.0008371703641691, 0.000436871996505]	[1.3383126439319757, 0.5928307971692232, 0.888178164925705, 2.3894585602329665]	[0.0015559016050365, 0.0068616290149678, 0.0013014386242023, 0.0002114498606318]	0.856841	0.826565	1	4	0.000436872	0.00021145	2.38946	0	NA	2	2	0	2	netMHCpan-4.1	HLA-A*02:01	0.136	SB	KLLPKINFV	1	KLLPKINFV
KLLGSMEQV	9	TRUE	sp|Q96HW7|INT4_HUMAN	INTS4	HUMAN	Integrator complex subunit 4 OS=Homo sapiens OX=9606 GN=INTS4 PE=1 SV=2	KLLGSMEQV/2	['MSFragger', 'Comet', 'Sage', 'PEAKS']	[0.0011065006915629, 0.0012426219322771, 0.0008920606601248, 0.0019976028765481]	[1.3494627434063933, 0.5826418250624554, 0.7988472471128644, 1.2117086306311342]	[0.0014986353895906, 0.0074959454686128, 0.0025042489735007, 0.0119263434080522]	0.984498	0.0117327	1	4	0.000892061	0.00149864	1.34946	0	NA	2	1	1	2	netMHCpan-4.1	HLA-A*02:01	0.01	SB	KLLGSMEQV	1	KLLGSMEQV
KLLGYDVHV	9	TRUE	sp|P42575|CASP2_HUMAN	CASP2	HUMAN	Caspase-2 OS=Homo sapiens OX=9606 GN=CASP2 PE=1 SV=2	KLLGYDVHV/2	['MSFragger', 'Comet', 'Sage', 'PEAKS']	[0.0011065006915629, 0.001639344262295, 0.0008371703641691, 0.0009343611305769]	[1.1484162373067055, 0.50332020487649, 1.0443386067897116, 1.5689320482020574]	[0.0033167754353202, 0.0148949381860213, 0.0005526952128138, 0.0029954871437257]	0.892291	2.37837	1	4	0.00083717	0.000552695	1.56893	0	NA	1	0	1	1	netMHCpan-4.1	HLA-A*02:01	0.011	SB	KLLGYDVHV	1	KLLGYDVHV
KLLKDLPEL	9	TRUE	sp|Q53EL6|PDCD4_HUMAN	PDCD4	HUMAN	Programmed cell death protein 4 OS=Homo sapiens OX=9606 GN=PDCD4 PE=1 SV=2	KLLKDLPEL/2	['MSFragger', 'Comet', 'Sage', 'PEAKS']	[0.0011065006915629, 0.0023523261892315, 0.0008920606601248, 0.0006321112515802]	[1.144237234673307, 0.4910521182944651, 0.7966237771796632, 2.119494431489594]	[0.0033827073486269, 0.0165572210984928, 0.0025488747841616, 0.0005169770596373]	0.822804	2.92691	1	4	0.000632111	0.000516977	2.11949	0	NA	3	2	1	3	netMHCpan-4.1	HLA-A*02:01	0.011	SB	KLLKDLPEL	1	KLLKDLPEL
KLLNIQQQL	9	TRUE	sp|Q5M775|CYTSB_HUMAN	SPECC1	HUMAN	Cytospin-B OS=Homo sapiens OX=9606 GN=SPECC1 PE=1 SV=1	KLLNIQQQL/2	['MSFragger', 'Comet', 'Sage', 'PEAKS']	[0.0034143402289616, 0.0067076579094466, 0.001188707280832, 0.0008510638297872]	[0.8670683761077618, 0.3545488856904401, 0.754286854798703, 1.814899335943299]	[0.0135686712782307, 0.052853572998989, 0.003602395805402, 0.0013434283879181]	0.870118	0.355368	1	4	0.000851064	0.00134343	1.8149	0	NA	1	0	1	1	netMHCpan-4.1	HLA-A*02:01	0.016	SB	KLLNIQQQL	1	KLLNIQQQL
KLLNKIYEA	9	TRUE	sp|O60287|NPA1P_HUMAN	URB1	HUMAN	Nucleolar pre-ribosomal-associated protein 1 OS=Homo sapiens OX=9606 GN=URB1 PE=1 SV=4	KLLNKIYEA/2	['Sage', 'PEAKS']	[0.0094632077010931, 0.0019976028765481]	[0.4036715652761737, 1.2402154412131483]	[0.0715556055834042, 0.0106099987653396]	0.383073	0.149316	1	2	0.0019976	0.01061	1.24022	0	NA	2	0	2	2	netMHCpan-4.1	HLA-A*02:01	0.021	SB	KLLNKIYEA	1	KLLNKIYEA
KLLNLISKL	9	TRUE	sp|Q13794|APR_HUMAN	PMAIP1	HUMAN	Phorbol-12-myristate-13-acetate-induced protein 1 OS=Homo sapiens OX=9606 GN=PMAIP1 PE=1 SV=1	KLLNLISKL/2	['MSFragger', 'Comet', 'Sage', 'PEAKS']	[0.0011065006915629, 0.0008658008658008, 0.0008920606601248, 0.000436871996505]	[1.3927278377532275, 0.6486610368904373, 0.7624934725371882, 2.197637412640705]	[0.0013019135175973, 0.004224724086556, 0.0033648868434164, 0.0004014042768886]	0.869443	1.6373	1	4	0.000436872	0.000401404	2.19764	0	NA	2	1	1	2	netMHCpan-4.1	HLA-A*02:01	0.025	SB	KLLNLISKL	1	KLLNLISKL
KLLPETVTI	9	TRUE	sp|Q9HAS0|NJMU_HUMAN	C17orf75	HUMAN	Protein Njmu-R1 OS=Homo sapiens OX=9606 GN=C17orf75 PE=1 SV=2	KLLPETVTI/2	['MSFragger', 'Comet', 'Sage', 'PEAKS']	[0.0011065006915629, 0.0012426219322771, 0.0008920606601248, 0.0006321112515802]	[1.2255235120643089, 0.5487234379434512, 0.8408143963373794, 2.038156421097645]	[0.002362584822333, 0.010058440575476, 0.0018161899890001, 0.0006686115145694]	0.938482	1.80102	1	4	0.000632111	0.000668612	2.03816	0	NA	3	1	2	3	netMHCpan-4.1	HLA-A*02:01	0.008	SB	KLLPETVTI	1	KLLPETVTI
KLLPQLTYL	9	TRUE	sp|P39687|AN32A_HUMAN;sp|Q92688|AN32B_HUMAN	ANP32A;ANP32B	HUMAN	Acidic leucine-rich nuclear phosphoprotein 32 family member A OS=Homo sapiens OX=9606 GN=ANP32A PE=1 SV=1	KLLPQLTYL/1;KLLPQLTYL/2	['MSFragger', 'Comet', 'Sage', 'PEAKS']	[0.0009675858732462, 0.001156961048978, 0.0008371703641691, 0.000436871996505]	[1.574591317508718, 0.626891532568082, 1.0010467836731074, 2.2187018678389423]	[0.0007578897106309, 0.005104657370712, 0.0006767241381066, 0.0003745599297454]	0.983734	0.149952	2	4	0.000436872	0.00037456	2.2187	0	NA	2	1	1	2	netMHCpan-4.1	HLA-A*02:01	0.005	SB	KLLPQLTYL	1	KLLPQLTYL
KLLPSLVCA	9	TRUE	sp|Q2PPJ7|RGPA2_HUMAN	RALGAPA2	HUMAN	Ral GTPase-activating protein subunit alpha-2 OS=Homo sapiens OX=9606 GN=RALGAPA2 PE=1 SV=2	KLLPSLVC[UNIMOD:Cysteinylation]A/2	['MSFragger', 'Comet', 'Sage']	[0.0052928722653493, 0.0043264503441494, 0.0017266896891958]	[0.7238289504454614, 0.3806900611520332, 0.6856833041730376]	[0.0315180472476742, 0.0424672131469148, 0.0064425457607681]	0.873767	6.90352	1	3	0.00172669	0.00644255	0.723829	0	NA	1	0	1	1	netMHCpan-4.1	HLA-A*02:01	0.136	SB	KLLPSLVCA	1	KLLPSLVCA
KLLPSVTEL	9	TRUE	sp|P21675|TAF1_HUMAN;sp|Q8IZX4|TAF1L_HUMAN	TAF1;TAF1L	HUMAN	Transcription initiation factor TFIID subunit 1 OS=Homo sapiens OX=9606 GN=TAF1 PE=1 SV=3	KLLPSVTEL/2	['MSFragger', 'Comet', 'Sage', 'PEAKS']	[0.0009675858732462, 0.0008658008658008, 0.0008371703641691, 0.000436871996505]	[1.4574282549545117, 0.6744525269145033, 1.1596722977564402, 2.5364153304577397]	[0.0010655968344989, 0.0033759749386306, 0.0003461681883813, 0.0001281096445478]	0.976163	0.861238	1	4	0.000436872	0.00012811	2.53642	0	NA	1	1	0	1	netMHCpan-4.1	HLA-A*02:01	0.005	SB	KLLPSVTEL	1	KLLPSVTEL
KLLQFYPSL	9	TRUE	sp|Q9GZY6|NTAL_HUMAN	LAT2	HUMAN	Linker for activation of T-cells family member 2 OS=Homo sapiens OX=9606 GN=LAT2 PE=1 SV=1	KLLQFYPSL/1;KLLQFYPSL/2	['MSFragger', 'Comet', 'Sage', 'PEAKS']	[0.0011065006915629, 0.0005608524957936, 0.0008371703641691, 0.000436871996505]	[1.345940981253395, 0.8364672014112537, 1.192727826204153, 2.4556970255301405]	[0.0015163995409569, 0.0008239577671654, 0.0003039683507714, 0.0001688114032545]	0.973169	0.0783465	2	4	0.000436872	0.000168811	2.4557	0	NA	3	1	2	3	netMHCpan-4.1	HLA-A*02:01	0.046	SB	KLLQFYPSL	1	KLLQFYPSL
KLLSFTHKL	9	TRUE	sp|A3KMH1|VWA8_HUMAN	VWA8	HUMAN	von Willebrand factor A domain-containing protein 8 OS=Homo sapiens OX=9606 GN=VWA8 PE=1 SV=2	KLLSFTHKL/2	['MSFragger', 'Comet', 'PEAKS']	[0.0062229904926534, 0.0041551246537396, 0.0021384136858475]	[0.6999898097399571, 0.3869370395939701, 1.1926022164351158]	[0.0366014014925829, 0.0402903316040979, 0.012904570813879]	0.671345	2.49506	1	3	0.00213841	0.0129046	1.1926	0	NA	1	0	1	1	netMHCpan-4.1	HLA-A*02:01	0.007	SB	KLLSFTHKL	1	KLLSFTHKL
KLLSKFYEL	9	TRUE	sp|Q86UV5|UBP48_HUMAN	USP48	HUMAN	Ubiquitin carboxyl-terminal hydrolase 48 OS=Homo sapiens OX=9606 GN=USP48 PE=1 SV=1	KLLSKFYEL/2	['MSFragger', 'Comet', 'Sage', 'PEAKS']	[0.0009675858732462, 0.0008658008658008, 0.0008371703641691, 0.000436871996505]	[1.4670019291886298, 0.6808505883964203, 1.07474402729346, 2.2983600616588875]	[0.0010353611182334, 0.0031932320032147, 0.0004850910469385, 0.0002874441089825]	0.71789	1.60134	1	4	0.000436872	0.000287444	2.29836	0	NA	2	1	1	2	netMHCpan-4.1	HLA-A*02:01	0.017	SB	KLLSKFYEL	1	KLLSKFYEL
KLLSNSQTL	9	TRUE	sp|Q9BVW5|TIPIN_HUMAN	TIPIN	HUMAN	TIMELESS-interacting protein OS=Homo sapiens OX=9606 GN=TIPIN PE=1 SV=2	KLLSNSQTL/2	['MSFragger', 'Comet', 'Sage']	[0.0011065006915629, 0.0043264503441494, 0.0077558590456921]	[1.304890961280074, 0.3801297995202662, 0.4381364446427235]	[0.0017472162621854, 0.0426678548965691, 0.0523728326803034]	0.9626	0.315826	1	3	0.0011065	0.00174722	1.30489	0	NA	1	1	0	1	netMHCpan-4.1	HLA-A*02:01	0.064	SB	KLLSNSQTL	1	KLLSNSQTL
KLLSSEDIEGMRL	13	FALSE	sp|P53582|MAP11_HUMAN	METAP1	HUMAN	Methionine aminopeptidase 1 OS=Homo sapiens OX=9606 GN=METAP1 PE=1 SV=2	KLLSSEDIEGMRL/3	['MSFragger', 'Comet', 'PEAKS']	[0.0056130503420452, 0.0072463768115942, 0.0026158445440956]	[0.7095920926092174, 0.3224922916527183, 1.0981482250737191]	[0.0344619650472934, 0.0688598649735594, 0.0191286279704143]	0.881156	2.14469	1	3	0.00261584	0.0191286	1.09815	0	NA	2	1	1	2	netMHCIIpan-4.3	HLA-DQA10103-DQB10603	1.97	WB	LLSSEDIEG	NA	NA
KLLTEVHAA	9	TRUE	sp|P78325|ADAM8_HUMAN	ADAM8	HUMAN	Disintegrin and metalloproteinase domain-containing protein 8 OS=Homo sapiens OX=9606 GN=ADAM8 PE=1 SV=2	KLLTEVHAA/2	['MSFragger', 'Comet', 'Sage', 'PEAKS']	[0.0008984725965858, 0.0005608524957936, 0.0008371703641691, 0.000436871996505]	[1.7864907634724556, 0.7727977598837911, 0.997430089084664, 2.764103566349099]	[0.0004033084515602, 0.0014344554206153, 0.0006889956493849, 5.857300868818169e-05]	0.888751	0.000694223	1	4	0.000436872	5.8573e-05	2.7641	0	NA	2	1	1	2	netMHCpan-4.1	HLA-A*02:01	0.083	SB	KLLTEVHAA	1	KLLTEVHAA
KLMDEVAGI	9	TRUE	O00154|BACH_HUMAN	ACOT7	HUMAN	Cytosolic acyl coenzyme A thioester hydrolase OS=Homo sapiens OX=9606 GN=ACOT7 PE=1 SV=3	KLMDEVAGI/2	['PEAKS']	[0.0043327556325823]	[0.969452160902846]	[0.0325250360720856]	0.828175	0.0257258	1	1	0.00433276	0.032525	0.969452	0	NA	1	0	1	1	netMHCpan-4.1	HLA-A*02:01	0.015	SB	KLMDEVAGI	1	KLMDEVAGI
KLMDHIYAV	9	TRUE	sp|Q9UP83|COG5_HUMAN	COG5	HUMAN	Conserved oligomeric Golgi complex subunit 5 OS=Homo sapiens OX=9606 GN=COG5 PE=1 SV=4	KLM[UNIMOD:Oxidation]DHIYAV/2;KLMDHIYAV/2	['MSFragger', 'Comet', 'Sage', 'PEAKS']	[0.0009675858732462, 0.0005608524957936, 0.0008371703641691, 0.000436871996505]	[1.6501253373300393, 0.7446405366750601, 0.9756784569206884, 2.8338119526856413]	[0.0006106667770656, 0.0018329372592553, 0.0007706014729134, 4.606685657756028e-05]	0.868908	0.458722	2	4	0.000436872	4.60669e-05	2.83381	0	NA	4	0	4	4	netMHCpan-4.1	HLA-A*02:01	0	SB	KLMDHIYAV	1	KLMDHIYAV
KLMDKVVRL	9	TRUE	sp|P22681|CBL_HUMAN;sp|Q13191|CBLB_HUMAN	CBL;CBLB	HUMAN	E3 ubiquitin-protein ligase CBL OS=Homo sapiens OX=9606 GN=CBL PE=1 SV=2	KLMDKVVRL/2	['MSFragger', 'Comet', 'Sage', 'PEAKS']	[0.0009675858732462, 0.001156961048978, 0.0008371703641691, 0.000436871996505]	[1.6228512737912972, 0.6123654158369295, 1.1437629775413107, 2.688969493015282]	[0.0006606355755934, 0.0057912015444629, 0.0003683322936017, 7.586448820213321e-05]	0.927322	1.85817	1	4	0.000436872	7.58645e-05	2.68897	0	NA	3	2	1	3	netMHCpan-4.1	HLA-A*02:01	0.002	SB	KLMDKVVRL	1	KLMDKVVRL
KLMDLDVEQL	10	TRUE	sp|P12004|PCNA_HUMAN	PCNA	HUMAN	Proliferating cell nuclear antigen OS=Homo sapiens OX=9606 GN=PCNA PE=1 SV=1	KLMDLDVEQL/2;KLM[UNIMOD:Oxidation]DLDVEQL/2	['MSFragger', 'Comet', 'Sage', 'PEAKS']	[0.0011065006915629, 0.0005608524957936, 0.0008371703641691, 0.0008510638297872]	[1.23084641704887, 0.7731903586910751, 1.0627813156860049, 1.747637081925881]	[0.0023119691249728, 0.0014295604987657, 0.0005101518472229, 0.001660774823138]	0.844222	0.0955303	2	4	0.000560852	0.000510152	1.74764	0	NA	3	2	1	3	netMHCpan-4.1	HLA-A*02:01	0.026	SB	KLMDDVEQL	1	KLMDLVEQL
KLMDQLEAL	9	TRUE	sp|Q9NP79|VTA1_HUMAN	VTA1	HUMAN	Vacuolar protein sorting-associated protein VTA1 homolog OS=Homo sapiens OX=9606 GN=VTA1 PE=1 SV=1	KLMDQLEAL/2;KLMDQLEAL/1	['MSFragger', 'Comet', 'Sage', 'PEAKS']	[0.0037572797294758, 0.0025316455696202, 0.0015847860538827, 0.0023246803564509]	[0.8029700196628132, 0.4833715662252855, 0.7271354388341135, 1.1578964973982198]	[0.0194109100613885, 0.01768970280268, 0.0045240113672256, 0.0149034353396788]	0.943651	0.0370069	2	4	0.00158479	0.00452401	1.1579	0	NA	2	1	1	2	netMHCpan-4.1	HLA-A*02:01	0.005	SB	KLMDQLEAL	1	KLMDQLEAL
KLMEEIREL	9	TRUE	sp|Q9H582|ZN644_HUMAN	ZNF644	HUMAN	Zinc finger protein 644 OS=Homo sapiens OX=9606 GN=ZNF644 PE=1 SV=2	KLMEEIREL/2	['MSFragger', 'Sage', 'PEAKS']	[0.0045240680419833, 0.0042586140147115, 0.0057345252150446]	[0.7515514929578535, 0.5505465345731385, 0.911004167319292]	[0.026512209555638, 0.0204472057336472, 0.0408775958377496]	0.991044	1.43993	1	3	0.00425861	0.0204472	0.911004	0	NA	1	0	1	1	netMHCpan-4.1	HLA-A*02:01	0.006	SB	KLMEEIREL	1	KLMEEIREL
KLMELLEEI	9	TRUE	sp|P61599|NAA20_HUMAN	NAA20	HUMAN	N-alpha-acetyltransferase 20 OS=Homo sapiens OX=9606 GN=NAA20 PE=1 SV=1	KLMELLEEI/2	['MSFragger', 'Comet', 'PEAKS']	[0.0065191284954537, 0.0033185840707964, 0.0030959752321981]	[0.682474891633148, 0.4376271003055761, 1.051319702941366]	[0.0408484898962827, 0.0261932724615911, 0.0232651916360452]	0.952951	0.332907	1	3	0.00309598	0.0232652	1.05132	0	NA	2	0	2	2	netMHCpan-4.1	HLA-A*02:01	0.006	SB	KLMELLEEI	1	KLMELLEEI
KLMELYERL	9	TRUE	sp|Q9UG63|ABCF2_HUMAN	ABCF2	HUMAN	ATP-binding cassette sub-family F member 2 OS=Homo sapiens OX=9606 GN=ABCF2 PE=1 SV=2	KLMELYERL/2	['MSFragger', 'Comet', 'Sage', 'PEAKS']	[0.0008984725965858, 0.0005608524957936, 0.0008371703641691, 0.000436871996505]	[1.6582764115902229, 1.083752935628388, 1.1837449863133351, 2.4725098362013123]	[0.0005963137422293, 9.561361859825828e-05, 0.0003149441859235, 0.0001594018262899]	0.949244	1.15294	1	4	0.000436872	9.56136e-05	2.47251	0	NA	3	1	2	3	netMHCpan-4.1	HLA-A*02:01	0.015	SB	KLMELYERL	1	KLMELYERL
KLMGIVNKV	9	TRUE	sp|Q3B726|RPA43_HUMAN	POLR1F	HUMAN	DNA-directed RNA polymerase I subunit RPA43 OS=Homo sapiens OX=9606 GN=POLR1F PE=1 SV=1	KLMGIVNKV/2	['MSFragger', 'Comet', 'Sage', 'PEAKS']	[0.0009675858732462, 0.0005608524957936, 0.0008371703641691, 0.0006321112515802]	[1.499888027679546, 0.8016214370874805, 1.111452963984677, 2.012736813717136]	[0.0009393301731957, 0.0011160661315805, 0.0004180610973144, 0.0007240101037621]	0.942493	1.57313	1	4	0.000560852	0.000418061	2.01274	0	NA	1	0	1	1	netMHCpan-4.1	HLA-A*02:01	0.004	SB	KLMGIVNKV	1	KLMGIVNKV
KLMGQIHQL	9	TRUE	sp|Q8TBA6|GOGA5_HUMAN	GOLGA5	HUMAN	Golgin subfamily A member 5 OS=Homo sapiens OX=9606 GN=GOLGA5 PE=1 SV=3	KLMGQIHQL/2	['MSFragger', 'Comet', 'Sage', 'PEAKS']	[0.0008984725965858, 0.0005608524957936, 0.0008371703641691, 0.000436871996505]	[1.8448034572102887, 1.1402908854810605, 0.889184688041266, 2.573063157479453]	[0.0003351761045366, 5.843168517988085e-05, 0.0012927176958396, 0.0001129846209252]	0.894929	0.0512743	1	4	0.000436872	5.84317e-05	2.57306	0	NA	1	0	1	1	netMHCpan-4.1	HLA-A*02:01	0.002	SB	KLMGQIHQL	1	KLMGQIHQL
KLMKEDGTTL	10	TRUE	sp|Q92608|DOCK2_HUMAN	DOCK2	HUMAN	Dedicator of cytokinesis protein 2 OS=Homo sapiens OX=9606 GN=DOCK2 PE=1 SV=2	KLMKEDGTTL/2	['MSFragger', 'Comet', 'Sage']	[0.0090749880592262, 0.0034907597535934, 0.0096680631646793]	[0.5794840081013561, 0.4018223132221415, 0.3960876632625492]	[0.0772232592382537, 0.0355266107957721, 0.076659313875587]	0.440005	0.0914428	1	3	0.00349076	0.0355266	0.579484	0	NA	1	0	1	1	netMHCpan-4.1	HLA-A*02:01	0.164	SB	KLMEDGTTL	1	KLMEDGTTL
KLMNVDPDSVVL	12	TRUE	sp|O75293|GA45B_HUMAN	GADD45B	HUMAN	Growth arrest and DNA damage-inducible protein GADD45 beta OS=Homo sapiens OX=9606 GN=GADD45B PE=1 SV=1	KLMNVDPDSVVL/2	['MSFragger', 'Sage', 'PEAKS']	[0.0011065006915629, 0.0008371703641691, 0.0019976028765481]	[1.1526616385883452, 0.957630021567145, 1.2187202339937462]	[0.0032515132971614, 0.0008500868129774, 0.0115872871016985]	0.924162	0.141198	1	3	0.00083717	0.000850087	1.21872	0	NA	1	1	0	1	netMHCpan-4.1	HLA-A*02:01	0.683	WB	KLMPDSVVL	1	KLMNVDPSV
KLMPGRIQL	9	TRUE	sp|A0AV96|RBM47_HUMAN	RBM47	HUMAN	RNA-binding protein 47 OS=Homo sapiens OX=9606 GN=RBM47 PE=1 SV=2	KLMPGRIQL/2	['Comet']	[0.0072463768115942]	[0.32506518626387]	[0.0674251580869125]	0.616312	3.4253	1	1	0.00724638	0.0674252	0.325065	0	NA	1	1	0	1	netMHCpan-4.1	HLA-A*02:01	0.02	SB	KLMPGRIQL	1	KLMPGRIQL
KLMQQQQEV	9	TRUE	sp|O15164|TIF1A_HUMAN	TRIM24	HUMAN	Transcription intermediary factor 1-alpha OS=Homo sapiens OX=9606 GN=TRIM24 PE=1 SV=3	KLMQQQQEV/2	['MSFragger', 'Comet', 'Sage', 'PEAKS']	[0.0011065006915629, 0.001639344262295, 0.0047993856786331, 0.0021384136858475]	[1.224653553822393, 0.5064245206190242, 0.5370553716850145, 1.1672626426264845]	[0.0023710128674314, 0.0145011411329694, 0.0228615127887066, 0.0143339857998745]	0.942251	0.36716	1	4	0.0011065	0.00237101	1.22465	0	NA	2	0	2	2	netMHCpan-4.1	HLA-A*02:01	0.013	SB	KLMQQQQEV	1	KLMQQQQEV
KLMSDLQKL	9	TRUE	sp|Q15397|PUM3_HUMAN	PUM3	HUMAN	Pumilio homolog 3 OS=Homo sapiens OX=9606 GN=PUM3 PE=1 SV=3	KLMSDLQKL/2	['MSFragger', 'Comet', 'Sage', 'PEAKS']	[0.0074701195219123, 0.0008658008658008, 0.0026183722452542, 0.0006321112515802]	[0.6448359529909217, 0.6308617525065804, 0.6306937661656875, 1.9694105283719636]	[0.0516799075059051, 0.0049315615779124, 0.0103472687192956, 0.0008288940374814]	0.797741	1.1763	1	4	0.000632111	0.000828894	1.96941	0	NA	2	0	2	2	netMHCpan-4.1	HLA-A*02:01	0.013	SB	KLMSDLQKL	1	KLMSDLQKL
KLMTALVNV	9	TRUE	sp|Q8N3U4|STAG2_HUMAN;sp|Q8WVM7|STAG1_HUMAN	STAG2;STAG1	HUMAN	Cohesin subunit SA-2 OS=Homo sapiens OX=9606 GN=STAG2 PE=1 SV=3	KLMTALVNV/2	['MSFragger', 'Comet', 'Sage', 'PEAKS']	[0.0011065006915629, 0.001639344262295, 0.0008371703641691, 0.0008510638297872]	[1.1654372457086295, 0.5063257028884235, 0.8877057716377925, 1.7299671085012835]	[0.003065169777369, 0.0145135166159563, 0.001305559008311, 0.0017568715484986]	0.991718	2.43257	1	4	0.00083717	0.00130556	1.72997	0	NA	3	2	1	3	netMHCpan-4.1	HLA-A*02:01	0.014	SB	KLMTALVNV	1	KLMTALVNV
KLNAKLAEL	9	TRUE	sp|P31153|METK2_HUMAN	MAT2A	HUMAN	S-adenosylmethionine synthase isoform type-2 OS=Homo sapiens OX=9606 GN=MAT2A PE=1 SV=1	KLNAKLAEL/2	['MSFragger', 'PEAKS']	[0.0080831408775981, 0.007320644216691]	[0.6311434749421232, 0.8416989772935378]	[0.0562735979337688, 0.0530542745562433]	0.469175	1.14134	1	2	0.00732064	0.0530543	0.841699	0	NA	1	0	1	1	netMHCpan-4.1	HLA-A*02:01	0.084	SB	KLNAKLAEL	1	KLNAKLAEL
KLNATNIEL	9	TRUE	sp|P28066|PSA5_HUMAN	PSMA5	HUMAN	Proteasome subunit alpha type-5 OS=Homo sapiens OX=9606 GN=PSMA5 PE=1 SV=3	KLNATNIEL/2	['MSFragger', 'Comet', 'Sage', 'PEAKS']	[0.0033010109345987, 0.0033185840707964, 0.0062735257214554, 0.0009343611305769]	[0.9087938726702184, 0.4433781328722134, 0.5021298706975948, 1.698390711796112]	[0.0109381578647764, 0.0249362035955774, 0.0303911333802957, 0.0019441852395051]	0.987265	1.16103	1	4	0.000934361	0.00194419	1.69839	0	NA	1	0	1	1	netMHCpan-4.1	HLA-A*02:01	0.068	SB	KLNATNIEL	1	KLNATNIEL
KLNDLIQRL	9	TRUE	sp|P53621|COPA_HUMAN	COPA	HUMAN	Coatomer subunit alpha OS=Homo sapiens OX=9606 GN=COPA PE=1 SV=2	KLNDLIQRL/2	['Comet', 'Sage']	[0.0095685455810716, 0.0080726538849646]	[0.3135540133389103, 0.4319229418403835]	[0.0740655037460867, 0.0553723678176962]	0.911368	3.01542	1	2	0.00807265	0.0553724	0.431923	0	NA	1	0	1	1	netMHCpan-4.1	HLA-A*02:01	0.007	SB	KLNDLIQRL	1	KLNDLIQRL
KLNNFNSYL	9	TRUE	sp|Q13905|RPGF1_HUMAN	RAPGEF1	HUMAN	Rap guanine nucleotide exchange factor 1 OS=Homo sapiens OX=9606 GN=RAPGEF1 PE=1 SV=3	KLNNFNSYL/2	['MSFragger', 'Sage', 'PEAKS']	[0.0073541701487548, 0.0008920606601248, 0.0024818633066055]	[0.6594355539036937, 0.7945109660582411, 1.1513462463264064]	[0.0471810689667158, 0.0025921595381322, 0.0153155961132551]	0.938491	2.02271	1	3	0.000892061	0.00259216	1.15135	0	NA	2	1	1	2	netMHCpan-4.1	HLA-A*02:01	0.076	SB	KLNNFNSYL	1	KLNNFNSYL
KLNPGIAYV	9	TRUE	sp|Q9NVG8|TBC13_HUMAN	TBC1D13	HUMAN	TBC1 domain family member 13 OS=Homo sapiens OX=9606 GN=TBC1D13 PE=1 SV=3	KLNPGIAYV/2	['MSFragger', 'Comet', 'Sage', 'PEAKS']	[0.0009675858732462, 0.0008658008658008, 0.0008371703641691, 0.000436871996505]	[1.5391210807201168, 0.6883507860531672, 1.1508956367716807, 2.211908759259313]	[0.0008385248296952, 0.002991542472234, 0.0003582327330031, 0.000383030474362]	0.946371	0.209145	1	4	0.000436872	0.000358233	2.21191	0	NA	2	0	2	2	netMHCpan-4.1	HLA-A*02:01	0.004	SB	KLNPGIAYV	1	KLNPGIAYV
KLNPQQFEV	9	TRUE	sp|P46977|STT3A_HUMAN	STT3A	HUMAN	Dolichyl-diphosphooligosaccharide--protein glycosyltransferase subunit STT3A OS=Homo sapiens OX=9606 GN=STT3A PE=1 SV=2	KLNPQQFEV/2	['MSFragger', 'Comet', 'Sage', 'PEAKS']	[0.0009675858732462, 0.0005608524957936, 0.0008371703641691, 0.000436871996505]	[1.4954289189926435, 0.7628973131185297, 1.0316886461931905, 2.6883732873170496]	[0.0009516855391854, 0.0015635872138626, 0.000585056753614, 7.602028361511839e-05]	0.896187	1.12538	1	4	0.000436872	7.60203e-05	2.68837	0	NA	3	1	2	3	netMHCpan-4.1	HLA-A*02:01	0.003	SB	KLNPQQFEV	1	KLNPQQFEV
KLNVAPLAV	9	TRUE	sp|Q6NZ67|MZT2B_HUMAN;sp|Q6P582|MZT2A_HUMAN	MZT2B;MZT2A	HUMAN	Mitotic-spindle organizing protein 2B OS=Homo sapiens OX=9606 GN=MZT2B PE=1 SV=1	KLNVAPLAV/2	['MSFragger', 'Comet', 'Sage', 'PEAKS']	[0.0009675858732462, 0.0005608524957936, 0.0008920606601248, 0.000436871996505]	[1.4178383132877568, 0.6935155520919493, 0.8260518143938601, 2.5995972992124585]	[0.0012030879413979, 0.0028600990065184, 0.0020279425309765, 0.0001031496282793]	0.884293	0.00706665	1	4	0.000436872	0.00010315	2.5996	0	NA	3	2	1	3	netMHCpan-4.1	HLA-A*02:01	0.191	SB	KLNVAPLAV	1	KLNVAPLAV
KLPDGTWNL	9	TRUE	sp|Q13627|DYR1A_HUMAN	DYRK1A	HUMAN	Dual specificity tyrosine-phosphorylation-regulated kinase 1A OS=Homo sapiens OX=9606 GN=DYRK1A PE=1 SV=2	KLPDGTWNL/2	['MSFragger', 'Comet', 'Sage', 'PEAKS']	[0.0037572797294758, 0.0038114343029087, 0.0035992801439712, 0.0010864841373315]	[0.8003305750055268, 0.3906582321176295, 0.5724532050484504, 1.4425107290316124]	[0.019715074182543, 0.0390448862262731, 0.0170165750490787, 0.0047503399244938]	0.92126	0.955161	1	4	0.00108648	0.00475034	1.44251	0	NA	1	0	1	1	netMHCpan-4.1	HLA-A*02:01	0.018	SB	KLPDGTWNL	1	KLPDGTWNL
KLPEKWESV	9	TRUE	sp|O76021|RL1D1_HUMAN	RSL1D1	HUMAN	Ribosomal L1 domain-containing protein 1 OS=Homo sapiens OX=9606 GN=RSL1D1 PE=1 SV=3	KLPEKWESV/2	['MSFragger', 'Comet', 'Sage', 'PEAKS']	[0.0011065006915629, 0.0008658008658008, 0.0008920606601248, 0.000436871996505]	[1.3854757677240976, 0.6382837706962673, 0.7593373689563596, 2.2812724413083747]	[0.001332365395338, 0.0046235165134567, 0.0034541610967215, 0.0003043449557539]	0.99139	0.210743	1	4	0.000436872	0.000304345	2.28127	0	NA	2	1	1	2	netMHCpan-4.1	HLA-A*02:01	0.058	SB	KLPEKWESV	1	KLPEKWESV
KLPPPPPQA	9	TRUE	sp|O60341|KDM1A_HUMAN	KDM1A	HUMAN	Lysine-specific histone demethylase 1A OS=Homo sapiens OX=9606 GN=KDM1A PE=1 SV=2	KLPPPPPQA/2	['MSFragger', 'Comet', 'Sage', 'PEAKS']	[0.0013189132155104, 0.0012426219322771, 0.0035992801439712, 0.0014817950889077]	[1.1043967597951447, 0.5851753289184676, 0.5752440023362455, 1.330427935977322]	[0.0041023379528121, 0.0073329679677361, 0.0166203144731085, 0.0073645432413548]	0.812253	2.45206	1	4	0.00124262	0.00410234	1.33043	0	NA	1	0	1	1	netMHCpan-4.1	HLA-A*02:01	0.036	SB	KLPPPPPQA	1	KLPPPPPQA
KLQDGVHII	9	TRUE	sp|Q9Y3A2|UTP11_HUMAN	UTP11	HUMAN	Probable U3 small nucleolar RNA-associated protein 11 OS=Homo sapiens OX=9606 GN=UTP11 PE=1 SV=2	KLQDGVHII/2	['MSFragger', 'Comet', 'Sage', 'PEAKS']	[0.0011065006915629, 0.0005608524957936, 0.0008371703641691, 0.0009343611305769]	[1.3408188270484918, 0.8090026602476212, 0.8968879252281966, 1.622259800586923]	[0.0015427661794912, 0.0010465878037652, 0.001228526765837, 0.0024963595931263]	0.927297	0.65656	1	4	0.000560852	0.00104659	1.62226	0	NA	2	1	1	2	netMHCpan-4.1	HLA-A*02:01	0.054	SB	KLQDGVHII	1	KLQDGVHII
KLQDQIFNL	9	TRUE	sp|O43665|RGS10_HUMAN	RGS10	HUMAN	Regulator of G-protein signaling 10 OS=Homo sapiens OX=9606 GN=RGS10 PE=1 SV=3	KLQDQIFNL/1;KLQDQIFNL/2	['MSFragger', 'Comet', 'Sage', 'PEAKS']	[0.0011065006915629, 0.0025316455696202, 0.0014144271570014, 0.0008510638297872]	[1.127600134086941, 0.4883508334366301, 0.7474659753951384, 1.7888014987731933]	[0.0036625412312617, 0.0169471274873636, 0.0038134601831703, 0.0014582114780909]	0.980078	0.493498	2	4	0.000851064	0.00145821	1.7888	0	NA	4	1	3	4	netMHCpan-4.1	HLA-A*02:01	0.004	SB	KLQDQIFNL	1	KLQDQIFNL
KLQEALKTI	9	TRUE	sp|Q96HE9|PRR11_HUMAN	PRR11	HUMAN	Proline-rich protein 11 OS=Homo sapiens OX=9606 GN=PRR11 PE=1 SV=1	KLQEALKTI/2	['MSFragger', 'Comet', 'Sage']	[0.0062229904926534, 0.0014484356894553, 0.0056571751838581]	[0.7007508631945893, 0.522713846574734, 0.5262304897901171]	[0.0364271504684692, 0.0125975091754626, 0.024977802180147]	0.774482	0.171833	1	3	0.00144844	0.0125975	0.700751	0	NA	1	1	0	1	netMHCpan-4.1	HLA-A*02:01	0.113	SB	KLQEALKTI	1	KLQEALKTI
KLQEELNKV	9	TRUE	sp|O75330|HMMR_HUMAN	HMMR	HUMAN	Hyaluronan mediated motility receptor OS=Homo sapiens OX=9606 GN=HMMR PE=1 SV=2	KLQEELNKV/2	['MSFragger', 'Comet', 'Sage', 'PEAKS']	[0.0009675858732462, 0.0034907597535934, 0.0020770828525271, 0.000436871996505]	[1.4495999030058682, 0.414141305556058, 0.658713598188298, 2.449894280378383]	[0.0010911500032261, 0.031999644540576, 0.0081289155774639, 0.000172183557567]	0.440621	0.38015	1	4	0.000436872	0.000172184	2.44989	0	NA	1	0	1	1	netMHCpan-4.1	HLA-A*02:01	0.009	SB	KLQEELNKV	1	KLQEELNKV
KLQEEVKDLRA	11	TRUE	sp|P51003|PAPOA_HUMAN;sp|Q9NRJ5|PAPOB_HUMAN	PAPOLA;PAPOLB	HUMAN	Poly(A) polymerase alpha OS=Homo sapiens OX=9606 GN=PAPOLA PE=1 SV=4	KLQEEVKDLRA/3	['MSFragger', 'Comet', 'Sage', 'PEAKS']	[0.0011065006915629, 0.0005608524957936, 0.0008371703641691, 0.0006321112515802]	[1.21567592426779, 0.7651616755642568, 1.0071383042529056, 1.8714346041858063]	[0.0024606372436301, 0.0015330644309513, 0.0006568062466582, 0.0011253994154777]	0.499592	0.558598	1	4	0.000560852	0.000656806	1.87143	0	NA	1	0	1	1	netMHCpan-4.1	HLA-A*02:01	0.691	WB	KLQEEVLRA	1	KLQEEVLRA
KLQEFLQTL	9	TRUE	sp|Q9NVI1|FANCI_HUMAN	FANCI	HUMAN	Fanconi anemia group I protein OS=Homo sapiens OX=9606 GN=FANCI PE=1 SV=4	KLQEFLQTL/2;KLQEFLQTL/1	['MSFragger', 'Comet', 'Sage', 'PEAKS']	[0.0009675858732462, 0.0005608524957936, 0.0008371703641691, 0.0006321112515802]	[1.547397035057398, 0.9667896313637444, 1.127643787082089, 2.1224991540286364]	[0.0008189021343349, 0.0002648271156012, 0.0003922547294094, 0.0005120340059164]	0.96995	0.0348289	2	4	0.000560852	0.000264827	2.1225	0	NA	4	3	1	4	netMHCpan-4.1	HLA-A*02:01	0.006	SB	KLQEFLQTL	1	KLQEFLQTL
KLQEIENAI	9	TRUE	sp|Q9P2Q2|FRM4A_HUMAN;sp|Q9Y2L6|FRM4B_HUMAN	FRMD4A;FRMD4B	HUMAN	FERM domain-containing protein 4A OS=Homo sapiens OX=9606 GN=FRMD4A PE=1 SV=3	KLQEIENAI/2	['Comet', 'Sage']	[0.0034907597535934, 0.0056571751838581]	[0.4043140784241031, 0.5250409835545369]	[0.0347841621605695, 0.0252208791439177]	0.746935	0.532643	1	2	0.00349076	0.0252209	0.525041	0	NA	1	1	0	1	netMHCpan-4.1	HLA-A*02:01	0.122	SB	KLQEIENAI	1	KLQEIENAI
KLQEKIQEL	9	TRUE	sp|Q02224|CENPE_HUMAN	CENPE	HUMAN	Centromere-associated protein E OS=Homo sapiens OX=9606 GN=CENPE PE=1 SV=2	KLQEKIQEL/2	['MSFragger', 'Comet', 'Sage', 'PEAKS']	[0.0062229904926534, 0.0068064753495217, 0.0020770828525271, 0.0006321112515802]	[0.6984685820173068, 0.3469436862341047, 0.656310425060871, 1.8360458534288977]	[0.0369521800632566, 0.0563001370987629, 0.008299219369252, 0.0012572418866225]	0.136927	0.933384	1	4	0.000632111	0.00125724	1.83605	0	NA	1	1	0	1	netMHCpan-4.1	HLA-A*02:01	0.007	SB	KLQEKIQEL	1	KLQEKIQEL
KLQEKVELL	9	TRUE	sp|Q5VTR2|BRE1A_HUMAN	RNF20	HUMAN	E3 ubiquitin-protein ligase BRE1A OS=Homo sapiens OX=9606 GN=RNF20 PE=1 SV=2	KLQEKVELL/2	['Sage', 'PEAKS']	[0.006060606060606, 0.000436871996505]	[0.5046365195401162, 2.1614534945367625]	[0.0297752351337118, 0.0004516593546412]	0.481157	1.97201	1	2	0.000436872	0.000451659	2.16145	0	NA	1	0	1	1	netMHCpan-4.1	HLA-A*02:01	0.021	SB	KLQEKVELL	1	KLQEKVELL
KLQELEARV	9	TRUE	sp|Q6ZMZ3|SYNE3_HUMAN	SYNE3	HUMAN	Nesprin-3 OS=Homo sapiens OX=9606 GN=SYNE3 PE=1 SV=2	KLQELEARV/2	['MSFragger', 'Comet', 'Sage', 'PEAKS']	[0.0013189132155104, 0.001156961048978, 0.0008371703641691, 0.000436871996505]	[1.0994983398240978, 0.6197530541083804, 0.917155806763834, 2.423221484500816]	[0.0042030117288672, 0.0054312587705294, 0.0010793233856067, 0.0001885495128808]	0.915718	0.896579	1	4	0.000436872	0.00018855	2.42322	0	NA	2	2	0	2	netMHCpan-4.1	HLA-A*02:01	0.041	SB	KLQELEARV	1	KLQELEARV
KLQELENRL	9	TRUE	sp|Q8WXH0|SYNE2_HUMAN	SYNE2	HUMAN	Nesprin-2 OS=Homo sapiens OX=9606 GN=SYNE2 PE=1 SV=3	KLQELENRL/2	['MSFragger', 'Comet', 'Sage', 'PEAKS']	[0.0009675858732462, 0.001156961048978, 0.0008371703641691, 0.000436871996505]	[1.4283820073577589, 0.6243301360330213, 1.2044482104818748, 2.30070805947421]	[0.0011643943414132, 0.0052195313438957, 0.0002901813016108, 0.00028519261845]	0.949588	0.0937381	1	4	0.000436872	0.000285193	2.30071	0	NA	4	3	1	4	netMHCpan-4.1	HLA-A*02:01	0.064	SB	KLQELENRL	1	KLQELENRL
KLQELNYNL	9	TRUE	sp|P42224|STAT1_HUMAN	STAT1	HUMAN	Signal transducer and activator of transcription 1-alpha/beta OS=Homo sapiens OX=9606 GN=STAT1 PE=1 SV=2	KLQELNYNL/2	['MSFragger', 'Comet', 'Sage', 'PEAKS']	[0.0009675858732462, 0.0005608524957936, 0.0008371703641691, 0.000436871996505]	[1.4527840238478922, 0.7694763959125178, 0.9637849463579744, 2.816798027827166]	[0.0010806643611711, 0.0014765421775692, 0.0008216411059671, 4.884867208044572e-05]	0.974193	0.18462	1	4	0.000436872	4.88487e-05	2.8168	0	NA	2	1	1	2	netMHCpan-4.1	HLA-A*02:01	0.013	SB	KLQELNYNL	1	KLQELNYNL
KLQENLQQL	9	TRUE	sp|Q86Y82|STX12_HUMAN	STX12	HUMAN	Syntaxin-12 OS=Homo sapiens OX=9606 GN=STX12 PE=1 SV=1	KLQENLQQL/2	['MSFragger', 'Sage', 'PEAKS']	[0.0074701195219123, 0.0014144271570014, 0.0026158445440956]	[0.6499516602699765, 0.7520228795537122, 1.1100724449237434]	[0.0500578588805215, 0.0036710407218743, 0.0181972085040808]	0.928807	0.642204	1	3	0.00141443	0.00367104	1.11007	0	NA	1	1	0	1	netMHCpan-4.1	HLA-A*02:01	0.011	SB	KLQENLQQL	1	KLQENLQQL
KLQEQIFHL	9	TRUE	sp|Q9NQC1|JADE2_HUMAN	JADE2	HUMAN	E3 ubiquitin-protein ligase Jade-2 OS=Homo sapiens OX=9606 GN=JADE2 PE=1 SV=2	KLQEQIFHL/2	['MSFragger', 'Comet', 'Sage', 'PEAKS']	[0.0008984725965858, 0.0005608524957936, 0.0008371703641691, 0.000436871996505]	[1.825023888773788, 0.839412167889089, 1.0428636766587975, 2.734531239351273]	[0.0003570128095597, 0.0008030945166248, 0.0005563259046763, 6.485263478197916e-05]	0.90044	2.32761	1	4	0.000436872	6.48526e-05	2.73453	0	NA	3	1	2	3	netMHCpan-4.1	HLA-A*02:01	0.003	SB	KLQEQIFHL	1	KLQEQIFHL
KLQEQIHRV	9	TRUE	sp|O60293|ZC3H1_HUMAN	ZFC3H1	HUMAN	Zinc finger C3H1 domain-containing protein OS=Homo sapiens OX=9606 GN=ZFC3H1 PE=1 SV=3	KLQEQIHRV/2	['MSFragger', 'Comet', 'Sage', 'PEAKS']	[0.0011065006915629, 0.0005608524957936, 0.0008371703641691, 0.000436871996505]	[1.3797887680194318, 0.888036635620562, 1.0642868507878651, 2.281464694585202]	[0.0013569035966516, 0.000525839276518, 0.0005068957432713, 0.0003041496727907]	0.659418	0.106126	1	4	0.000436872	0.00030415	2.28146	0	NA	1	0	1	1	netMHCpan-4.1	HLA-A*02:01	0.002	SB	KLQEQIHRV	1	KLQEQIHRV
KLQEQLPEL	9	TRUE	sp|Q14746|COG2_HUMAN	COG2	HUMAN	Conserved oligomeric Golgi complex subunit 2 OS=Homo sapiens OX=9606 GN=COG2 PE=1 SV=1	KLQEQLPEL/2	['Sage', 'PEAKS']	[0.0074291637871458, 0.0010864841373315]	[0.4608645053483069, 1.4075896479097088]	[0.0429137848810716, 0.0054320292321416]	0.979818	1.33311	1	2	0.00108648	0.00543203	1.40759	0	NA	2	1	1	2	netMHCpan-4.1	HLA-A*02:01	0.005	SB	KLQEQLPEL	1	KLQEQLPEL
KLQNIMMLL	9	TRUE	sp|Q9NRZ9|HELLS_HUMAN	HELLS	HUMAN	Lymphoid-specific helicase OS=Homo sapiens OX=9606 GN=HELLS PE=1 SV=1	KLQNIMM[UNIMOD:Oxidation]LL/2;KLQNIMMLL/2	['MSFragger', 'Comet', 'Sage', 'PEAKS']	[0.0009675858732462, 0.0005608524957936, 0.0008371703641691, 0.000436871996505]	[1.5504637041777258, 0.7915800677604587, 1.0437161212734516, 2.8421645232356822]	[0.0008117621050031, 0.0012180442969648, 0.000554223125077, 4.4759636137205815e-05]	0.988858	1.20615	2	4	0.000436872	4.47596e-05	2.84216	0	NA	5	2	3	5	netMHCpan-4.1	HLA-A*02:01	0.094	SB	KLQNIMMLL	1	KLQNIMMLL
KLQNLNIFL	9	TRUE	sp|A0AVT1|UBA6_HUMAN	UBA6	HUMAN	Ubiquitin-like modifier-activating enzyme 6 OS=Homo sapiens OX=9606 GN=UBA6 PE=1 SV=1	KLQNLNIFL/2	['MSFragger', 'Comet', 'Sage', 'PEAKS']	[0.0013189132155104, 0.0021197668256491, 0.0008371703641691, 0.0006321112515802]	[1.079811311690633, 0.4952786487290445, 0.99706561706056, 1.8714493785010289]	[0.0046370830845867, 0.0159648412499482, 0.0006902513680306, 0.0011253474204027]	0.970852	0.524416	1	4	0.000632111	0.000690251	1.87145	0	NA	2	2	0	2	netMHCpan-4.1	HLA-A*02:01	0.057	SB	KLQNLNIFL	1	KLQNLNIFL
KLSDLDNKL	9	TRUE	sp|Q03001|DYST_HUMAN	DST	HUMAN	Dystonin OS=Homo sapiens OX=9606 GN=DST PE=1 SV=4	KLSDLDNKL/2	['MSFragger', 'Comet', 'Sage', 'PEAKS']	[0.0011065006915629, 0.0014484356894553, 0.0020770828525271, 0.0057345252150446]	[1.1206150925960765, 0.5306545275021369, 0.6515075733910364, 0.9127733975930116]	[0.0037886654982926, 0.0117614307832484, 0.0086502287528719, 0.0406012038768286]	0.576028	0.154269	1	4	0.0011065	0.00378867	1.12062	0	NA	1	0	1	1	netMHCpan-4.1	HLA-A*02:01	0.064	SB	KLSDLDNKL	1	KLSDLDNKL
KLSDLQTQL	9	TRUE	sp|P19387|RPB3_HUMAN	POLR2C	HUMAN	DNA-directed RNA polymerase II subunit RPB3 OS=Homo sapiens OX=9606 GN=POLR2C PE=1 SV=2	KLSDLQTQL/2	['MSFragger', 'Comet', 'Sage']	[0.0024769196126998, 0.001639344262295, 0.0014144271570014]	[0.9546552929578928, 0.5084102805459189, 0.7517321029146871]	[0.0087018941175619, 0.014254652589177, 0.0036799575555454]	0.934612	0.390733	1	3	0.00141443	0.00367996	0.954655	1	['LMISRTPEV(1)']	1	1	0	1	netMHCpan-4.1	HLA-A*02:01	0.013	SB	KLSDLQTQL	1	KLSDLQTQL
KLSEIPLTL	9	TRUE	sp|Q9UIG0|BAZ1B_HUMAN	BAZ1B	HUMAN	Tyrosine-protein kinase BAZ1B OS=Homo sapiens OX=9606 GN=BAZ1B PE=1 SV=2	KLSEIPLTL/2;KLSEIPLTL/1	['MSFragger', 'Comet', 'Sage', 'PEAKS']	[0.0036594761171032, 0.001639344262295, 0.0019170860292355, 0.0010864841373315]	[0.8341944539920061, 0.5074004774110334, 0.6664982639821205, 1.3918647687071972]	[0.0162283195372631, 0.0143794755213913, 0.0076008106219945, 0.0057749812817359]	0.989127	0.308884	2	4	0.00108648	0.00577498	1.39186	0	NA	5	3	2	5	netMHCpan-4.1	HLA-A*02:01	0.005	SB	KLSEIPLTL	1	KLSEIPLTL
KLSELQLRV	9	TRUE	sp|Q9BVK6|TMED9_HUMAN	TMED9	HUMAN	Transmembrane emp24 domain-containing protein 9 OS=Homo sapiens OX=9606 GN=TMED9 PE=1 SV=2	KLSELQLRV/2	['MSFragger', 'Sage']	[0.0034143402289616, 0.0026183722452542]	[0.8712030376390524, 0.6231396926418401]	[0.0132749149412446, 0.0110412625444181]	0.906772	3.19015	1	2	0.00261837	0.0110413	0.871203	0	NA	2	1	1	2	netMHCpan-4.1	HLA-A*02:01	0.008	SB	KLSELQLRV	1	KLSELQLRV
KLSEYEMSI	9	TRUE	sp|Q8NBU5|ATAD1_HUMAN	ATAD1	HUMAN	Outer mitochondrial transmembrane helix translocase OS=Homo sapiens OX=9606 GN=ATAD1 PE=1 SV=1	KLSEYEMSI/2	['MSFragger', 'Comet', 'Sage']	[0.0019106759016001, 0.0067076579094466, 0.0015847860538827]	[1.0067752953357345, 0.3551914409840957, 0.7255939700441727]	[0.0067085284099683, 0.0525716674491851, 0.0045833197748051]	0.884326	0.0200933	1	3	0.00158479	0.00458332	1.00678	0	NA	1	1	0	1	netMHCpan-4.1	HLA-A*02:01	0.023	SB	KLSEYEMSI	1	KLSEYEMSI
KLSLVAAML	9	TRUE	sp|P11021|BIP_HUMAN	HSPA5	HUMAN	Endoplasmic reticulum chaperone BiP OS=Homo sapiens OX=9606 GN=HSPA5 PE=1 SV=2	KLSLVAAML/2	['MSFragger', 'Sage', 'PEAKS']	[0.0052928722653493, 0.0015847860538827, 0.0043327556325823]	[0.7214502295243671, 0.7238425046614683, 0.967556019573894]	[0.0319914971324955, 0.0046517099403193, 0.0327721882832346]	0.769325	0.952279	1	3	0.00158479	0.00465171	0.967556	0	NA	1	1	0	1	netMHCpan-4.1	HLA-A*02:01	0.77	WB	KLSLVAAML	1	KLSLVAAML
KLTEIRHEV	9	TRUE	sp|Q9UBW7|ZMYM2_HUMAN	ZMYM2	HUMAN	Zinc finger MYM-type protein 2 OS=Homo sapiens OX=9606 GN=ZMYM2 PE=1 SV=1	KLTEIRHEV/2	['MSFragger', 'Comet', 'Sage']	[0.0032195750160978, 0.0014484356894553, 0.0029448885149347]	[0.9153615093992976, 0.5375385931267681, 0.593273635003667]	[0.0105826787766092, 0.0110812721719935, 0.0142612282717237]	0.979467	0.583514	1	3	0.00144844	0.0105827	0.915362	0	NA	1	0	1	1	netMHCpan-4.1	HLA-A*02:01	0.02	SB	KLTEIRHEV	1	KLTEIRHEV
KLTEMRGIYA	10	TRUE	sp|Q8TDM0|BCAS4_HUMAN	BCAS4	HUMAN	Breast carcinoma-amplified sequence 4 OS=Homo sapiens OX=9606 GN=BCAS4 PE=1 SV=1	KLTEMRGIYA/2	['MSFragger', 'Comet', 'Sage', 'PEAKS']	[0.0008984725965858, 0.0005608524957936, 0.0008371703641691, 0.0008510638297872]	[1.7747932323207014, 0.7658602067841016, 1.192570292926373, 1.7936771437097534]	[0.000418386998116, 0.0015237692051121, 0.0003041577484963, 0.0014360173839495]	0.975981	0.829091	1	4	0.000560852	0.000304158	1.79368	0	NA	2	0	2	2	netMHCpan-4.1	HLA-A*02:01	2.312	NB	KLTEMGIYA	1	KLTERGIYA
KLTENLVAL	9	TRUE	sp|Q00537|CDK17_HUMAN;sp|Q07002|CDK18_HUMAN	CDK17;CDK18	HUMAN	Cyclin-dependent kinase 17 OS=Homo sapiens OX=9606 GN=CDK17 PE=1 SV=2	KLTENLVAL/2	['MSFragger', 'Comet', 'Sage', 'PEAKS']	[0.0013189132155104, 0.0033185840707964, 0.0029448885149347, 0.0063164893617021]	[1.10399335998756, 0.4344417332869991, 0.6012954247226903, 0.8833488545885728]	[0.004110522244184, 0.0269159565108233, 0.0133166313245078, 0.0454085113196148]	0.985492	1.11151	1	4	0.00131891	0.00411052	1.10399	0	NA	2	1	1	2	netMHCpan-4.1	HLA-A*02:01	0.023	SB	KLTENLVAL	1	KLTENLVAL
KLTVVLEAV	9	TRUE	sp|Q9HBI0|PARVG_HUMAN	PARVG	HUMAN	Gamma-parvin OS=Homo sapiens OX=9606 GN=PARVG PE=1 SV=1	KLTVVLEAV/2	['MSFragger', 'Comet', 'PEAKS']	[0.0037572797294758, 0.0034828036569438, 0.0021384136858475]	[0.8058896815971016, 0.4298975583076651, 1.1590663216157002]	[0.0190812993817858, 0.0279806964388355, 0.0148310449946792]	0.936111	1.61769	1	3	0.00213841	0.014831	1.15907	0	NA	1	1	0	1	netMHCpan-4.1	HLA-A*02:01	0.23	SB	KLTVVLEAV	1	KLTVVLEAV
KLVDCIIEV	9	TRUE	sp|Q9BT17|MTG1_HUMAN	MTG1	HUMAN	Mitochondrial ribosome-associated GTPase 1 OS=Homo sapiens OX=9606 GN=MTG1 PE=1 SV=2	KLVDC[UNIMOD:Cysteinylation]IIEV/2	['MSFragger', 'Sage', 'PEAKS']	[0.0014836795252225, 0.0008920606601248, 0.0026158445440956]	[1.0428347889727456, 0.8065768283703189, 1.120560420935152]	[0.0055898001582741, 0.0023562286989415, 0.0174160418381357]	0.899735	7.01253	1	3	0.000892061	0.00235623	1.12056	0	NA	2	1	1	2	netMHCpan-4.1	HLA-A*02:01	0.01	SB	KLVDCIIEV	1	KLVDCIIEV
KLVDFVIHF	9	TRUE	sp|P59998|ARPC4_HUMAN	ARPC4	HUMAN	Actin-related protein 2/3 complex subunit 4 OS=Homo sapiens OX=9606 GN=ARPC4 PE=1 SV=3	KLVDFVIHF/2	['MSFragger', 'Comet', 'Sage', 'PEAKS']	[0.0008984725965858, 0.0005608524957936, 0.0008371703641691, 0.0006321112515802]	[1.6883510208337524, 0.8083685582056743, 0.8759260351225314, 2.065686013521975]	[0.0005454897674632, 0.001052382795661, 0.0014142029502266, 0.0006131841637487]	0.674887	0.00355965	1	4	0.000560852	0.00054549	2.06569	0	NA	2	2	0	2	netMHCpan-4.1	HLA-A*02:01	0.233	SB	KLVDFVIHF	1	KLVDFVIHF
KLVELPYTV	9	TRUE	sp|Q9NPF4|OSGEP_HUMAN	OSGEP	HUMAN	tRNA N6-adenosine threonylcarbamoyltransferase OS=Homo sapiens OX=9606 GN=OSGEP PE=1 SV=1	KLVELPYTV/2;KLVELPYTV/1	['MSFragger', 'Comet', 'Sage', 'PEAKS']	[0.0011065006915629, 0.0008658008658008, 0.0008920606601248, 0.0006321112515802]	[1.1147474834317708, 0.6506890625601068, 0.863037491262347, 1.8367206576344997]	[0.0038987321104523, 0.0041508927145419, 0.0015471242179256, 0.0012545861747292]	0.978931	0.514229	2	4	0.000632111	0.00125459	1.83672	0	NA	3	1	2	3	netMHCpan-4.1	HLA-A*02:01	0.003	SB	KLVELPYTV	1	KLVELPYTV
KLVEYIVKA	9	TRUE	sp|Q2TAK8|PWP3A_HUMAN	PWWP3A	HUMAN	PWWP domain-containing DNA repair factor 3A OS=Homo sapiens OX=9606 GN=PWWP3A PE=1 SV=3	KLVEYIVKA/2	['MSFragger', 'Comet', 'Sage', 'PEAKS']	[0.0011065006915629, 0.0005608524957936, 0.0008371703641691, 0.000436871996505]	[1.38873164950754, 0.8614754515331717, 0.9163627411360888, 2.723084397125481]	[0.0013185799594049, 0.0006627014455162, 0.0010846705372567, 6.745962355307585e-05]	0.903931	0.430265	1	4	0.000436872	6.74596e-05	2.72308	0	NA	3	1	2	3	netMHCpan-4.1	HLA-A*02:01	0.008	SB	KLVEYIVKA	1	KLVEYIVKA
KLVKEVIAV	9	TRUE	sp|P38117|ETFB_HUMAN	ETFB	HUMAN	Electron transfer flavoprotein subunit beta OS=Homo sapiens OX=9606 GN=ETFB PE=1 SV=3	KLVKEVIAV/2	['MSFragger', 'Comet', 'Sage', 'PEAKS']	[0.0009675858732462, 0.0005608524957936, 0.0008920606601248, 0.000436871996505]	[1.4949722950578652, 0.7822376222920467, 0.8061669611504448, 2.8491418980613363]	[0.0009529619702643, 0.0013212703331221, 0.0023638083543505, 4.369607433724924e-05]	0.961951	0.00486319	1	4	0.000436872	4.36961e-05	2.84914	0	NA	5	2	3	5	netMHCpan-4.1	HLA-A*02:01	0.016	SB	KLVKEVIAV	1	KLVKEVIAV
KLVNILVQL	9	TRUE	sp|Q9NR09|BIRC6_HUMAN	BIRC6	HUMAN	Baculoviral IAP repeat-containing protein 6 OS=Homo sapiens OX=9606 GN=BIRC6 PE=1 SV=3	KLVNILVQL/1;KLVNILVQL/2	['MSFragger', 'Comet', 'Sage', 'PEAKS']	[0.0024769196126998, 0.0012426219322771, 0.0008920606601248, 0.0006321112515802]	[0.9830462068476488, 0.5820231645041367, 0.7581016291170074, 1.9549565873437496]	[0.0075555244156828, 0.0075362878983042, 0.0034898134906646, 0.0008671165596657]	0.982777	0.41341	2	4	0.000632111	0.000867117	1.95496	0	NA	4	2	2	4	netMHCpan-4.1	HLA-A*02:01	0.016	SB	KLVNILVQL	1	KLVNILVQL
KLVPFLKKV	9	TRUE	sp|P15170|ERF3A_HUMAN;sp|Q8IYD1|ERF3B_HUMAN	GSPT1;GSPT2	HUMAN	Eukaryotic peptide chain release factor GTP-binding subunit ERF3A OS=Homo sapiens OX=9606 GN=GSPT1 PE=1 SV=1	KLVPFLKKV/2	['MSFragger', 'Comet', 'Sage', 'PEAKS']	[0.0009675858732462, 0.0012426219322771, 0.0034843205574912, 0.000436871996505]	[1.432004164419814, 0.5521992450850378, 0.581005262165679, 2.688513992348181]	[0.0011514624577781, 0.0097601032439753, 0.0158294335406738, 7.59834870971617e-05]	0.963447	1.60327	1	4	0.000436872	7.59835e-05	2.68851	0	NA	1	0	1	1	netMHCpan-4.1	HLA-A*02:01	0.018	SB	KLVPFLKKV	1	KLVPFLKKV
KLVTTVTEI	9	TRUE	sp|Q01518|CAP1_HUMAN	CAP1	HUMAN	Adenylyl cyclase-associated protein 1 OS=Homo sapiens OX=9606 GN=CAP1 PE=1 SV=5	KLVTTVTEI/2	['MSFragger', 'Comet', 'Sage', 'PEAKS']	[0.0011065006915629, 0.0005608524957936, 0.0008371703641691, 0.000436871996505]	[1.2498987408395146, 0.7107872018635147, 0.9129651687129092, 2.6326364452842608]	[0.0021433996909919, 0.0024610079428799, 0.0011080074375736, 9.208202123346692e-05]	0.950014	0.00958109	1	4	0.000436872	9.2082e-05	2.63264	0	NA	2	1	1	2	netMHCpan-4.1	HLA-A*02:01	0.161	SB	KLVTTVTEI	1	KLVTTVTEI
KLWADRISL	9	TRUE	sp|Q7Z392|TPC11_HUMAN	TRAPPC11	HUMAN	Trafficking protein particle complex subunit 11 OS=Homo sapiens OX=9606 GN=TRAPPC11 PE=1 SV=2	KLWADRISL/2	['MSFragger', 'Comet', 'Sage', 'PEAKS']	[0.0011065006915629, 0.0008658008658008, 0.0008371703641691, 0.0006321112515802]	[1.269418603427583, 0.6860811318296522, 1.0563777078920171, 2.024526293427478]	[0.0019889634319448, 0.0030511962954154, 0.0005243517292969, 0.000697788149659]	0.985971	2.46499	1	4	0.000632111	0.000524352	2.02453	0	NA	3	2	1	3	netMHCpan-4.1	HLA-A*02:01	0.046	SB	KLWADRISL	1	KLWADRISL
KLWDIINVNI	10	TRUE	sp|Q3SXM5|HSDL1_HUMAN	HSDL1	HUMAN	Inactive hydroxysteroid dehydrogenase-like protein 1 OS=Homo sapiens OX=9606 GN=HSDL1 PE=1 SV=3	KLWDIINVNI/2	['MSFragger', 'Comet', 'Sage', 'PEAKS']	[0.0037572797294758, 0.0034828036569438, 0.0026183722452542, 0.0009343611305769]	[0.7983229514835058, 0.4279382225943559, 0.6275884805017233, 1.6465941056056044]	[0.0199504319993172, 0.0284523527901945, 0.0106271470458193, 0.0023020702641062]	0.9553	0.255424	1	4	0.000934361	0.00230207	1.64659	0	NA	1	0	1	1	netMHCpan-4.1	HLA-A*02:01	0.103	SB	KLWDINVNI	1	KLWDIIVNI
KLWDLLYKL	9	TRUE	sp|Q9H6A9|PCX3_HUMAN	PCNX3	HUMAN	Pecanex-like protein 3 OS=Homo sapiens OX=9606 GN=PCNX3 PE=1 SV=2	KLWDLLYKL/2	['MSFragger', 'Comet', 'Sage', 'PEAKS']	[0.0008984725965858, 0.0005608524957936, 0.0008371703641691, 0.000436871996505]	[1.8540965072236089, 1.2726730227436331, 0.949782816017342, 2.541327585372545]	[0.0003253479691523, 1.8444703407074224e-05, 0.0008885458431541, 0.000125971759319]	0.859319	0.590183	1	4	0.000436872	1.84447e-05	2.54133	0	NA	1	0	1	1	netMHCpan-4.1	HLA-A*02:01	0.003	SB	KLWDLLYKL	1	KLWDLLYKL
KLWEAESKL	9	TRUE	sp|Q9NYP9|MS18A_HUMAN	MIS18A	HUMAN	Protein Mis18-alpha OS=Homo sapiens OX=9606 GN=MIS18A PE=1 SV=1	KLWEAESKL/2	['MSFragger', 'Comet', 'Sage', 'PEAKS']	[0.0008984725965858, 0.0005608524957936, 0.0008371703641691, 0.000436871996505]	[1.7735522498912617, 0.8452166868747942, 1.16937741125529, 2.40187823120306]	[0.0004200154480177, 0.0007635067972666, 0.0003332574160975, 0.0002027281453807]	0.884159	0.474637	1	4	0.000436872	0.000202728	2.40188	0	NA	3	1	2	3	netMHCpan-4.1	HLA-A*02:01	0.021	SB	KLWEAESKL	1	KLWEAESKL
KLWELLYKL	9	TRUE	sp|Q96RV3|PCX1_HUMAN	PCNX1	HUMAN	Pecanex-like protein 1 OS=Homo sapiens OX=9606 GN=PCNX1 PE=1 SV=2	KLWELLYKL/2	['MSFragger', 'Comet', 'Sage', 'PEAKS']	[0.0011065006915629, 0.0005608524957936, 0.0008371703641691, 0.000436871996505]	[1.3332788271157123, 0.7145572543592583, 0.9379450020186192, 2.1607256208106085]	[0.0015827640566839, 0.0023815758166399, 0.000951630959822, 0.0004527263379476]	0.857698	0.425742	1	4	0.000436872	0.000452726	2.16073	0	NA	1	0	1	1	netMHCpan-4.1	HLA-A*02:01	0.005	SB	KLWELLYKL	1	KLWELLYKL
KLWEMDNMLI	10	TRUE	sp|Q96HT8|MR1L1_HUMAN;sp|Q9Y605|MOFA1_HUMAN	MRFAP1L1;MRFAP1	HUMAN	MORF4 family-associated protein 1-like 1 OS=Homo sapiens OX=9606 GN=MRFAP1L1 PE=1 SV=1	KLWEMDNMLI/2	['MSFragger', 'Comet', 'Sage', 'PEAKS']	[0.0011065006915629, 0.0032250633494586, 0.0057428677287884, 0.0026158445440956]	[1.175217235084412, 0.4514574187872791, 0.5105920826540175, 1.115030823688249]	[0.0029322077161182, 0.0232693981157044, 0.0283647795847253, 0.0178235409037221]	0.975536	0.00418526	1	4	0.0011065	0.00293221	1.17522	0	NA	2	0	2	2	netMHCpan-4.1	HLA-A*02:01	0.125	SB	KLWEDNMLI	1	KLWEDNMLI
KLWGQSIQL	9	TRUE	sp|Q5T5J6|SWT1_HUMAN	SWT1	HUMAN	Transcriptional protein SWT1 OS=Homo sapiens OX=9606 GN=SWT1 PE=1 SV=1	KLWGQSIQL/1;KLWGQSIQL/2	['MSFragger', 'Comet', 'Sage', 'PEAKS']	[0.0011065006915629, 0.0012426219322771, 0.0008920606601248, 0.0009343611305769]	[1.1130645568304076, 0.5910432268707999, 0.8552614499392361, 1.5187455935196863]	[0.0039310084067383, 0.0069689139748815, 0.0016351514863575, 0.0035796562107507]	0.996222	1.93005	2	4	0.000892061	0.00163515	1.51875	1	['NLLESVQRL(1)']	1	0	1	1	netMHCpan-4.1	HLA-A*02:01	0.006	SB	KLWGQSIQL	1	KLWGQSIQL
KLWKENPGL	9	TRUE	sp|Q92616|GCN1_HUMAN	GCN1	HUMAN	Stalled ribosome sensor GCN1 OS=Homo sapiens OX=9606 GN=GCN1 PE=1 SV=7	KLWKENPGL/2	['MSFragger', 'Comet', 'Sage']	[0.0009675858732462, 0.0008658008658008, 0.0008920606601248]	[1.48335141024489, 0.6841627532202161, 0.8140145002028449]	[0.0009861688258988, 0.0031025424385814, 0.0022236766295414]	0.985311	0.414498	1	3	0.000865801	0.000986169	1.48335	0	NA	3	1	2	3	netMHCpan-4.1	HLA-A*02:01	0.032	SB	KLWKENPGL	1	KLWKENPGL
KLWKGARSV	9	TRUE	sp|Q8IWV8|UBR2_HUMAN	UBR2	HUMAN	E3 ubiquitin-protein ligase UBR2 OS=Homo sapiens OX=9606 GN=UBR2 PE=1 SV=1	KLWKGARSV/2	['MSFragger', 'Comet', 'Sage', 'PEAKS']	[0.0011065006915629, 0.0095685455810716, 0.0008920606601248, 0.0024818633066055]	[1.2804159426407848, 0.3124315191310239, 0.825480062282209, 1.1428993547195283]	[0.0019090928932609, 0.0747441737049907, 0.0020367462579347, 0.0158645597632906]	0.913676	0.612711	1	4	0.000892061	0.00190909	1.28042	0	NA	1	0	1	1	netMHCpan-4.1	HLA-A*02:01	0.063	SB	KLWKGARSV	1	KLWKGARSV
KLWPLFVKL	9	TRUE	sp|Q5UIP0|RIF1_HUMAN	RIF1	HUMAN	Telomere-associated protein RIF1 OS=Homo sapiens OX=9606 GN=RIF1 PE=1 SV=2	KLWPLFVKL/2	['MSFragger', 'Comet']	[0.0076209410205434, 0.0071136404054775]	[0.6414010824485028, 0.3293727097107881]	[0.0527974124652636, 0.0650849366871007]	0.698428	0.0876572	1	2	0.00711364	0.0527974	0.641401	0	NA	1	0	1	1	netMHCpan-4.1	HLA-A*02:01	0.008	SB	KLWPLFVKL	1	KLWPLFVKL
KLWQTPLHV	9	TRUE	sp|Q8NB46|ANR52_HUMAN	ANKRD52	HUMAN	Serine/threonine-protein phosphatase 6 regulatory ankyrin repeat subunit C OS=Homo sapiens OX=9606 GN=ANKRD52 PE=1 SV=3	KLWQTPLHV/2	['MSFragger', 'Comet', 'Sage', 'PEAKS']	[0.0009675858732462, 0.0005608524957936, 0.0008371703641691, 0.000436871996505]	[1.5349013304138686, 0.9151566858017832, 1.0964010399726192, 2.5609828299660204]	[0.0008487353146501, 0.0004152129891662, 0.0004439513868617, 0.0001177643595226]	0.914962	1.98482	1	4	0.000436872	0.000117764	2.56098	0	NA	3	2	1	3	netMHCpan-4.1	HLA-A*02:01	0.008	SB	KLWQTPLHV	1	KLWQTPLHV
KLWSRSLKL	9	TRUE	sp|Q14689|DIP2A_HUMAN;sp|Q9P265|DIP2B_HUMAN	DIP2A;DIP2B	HUMAN	Disco-interacting protein 2 homolog A OS=Homo sapiens OX=9606 GN=DIP2A PE=1 SV=2	KLWSRSLKL/2	['Comet', 'Sage', 'PEAKS']	[0.0025316455696202, 0.0047993856786331, 0.0026158445440956]	[0.4789758930664484, 0.5349708086876576, 1.109014378458362]	[0.0183718236347528, 0.0232562422416728, 0.0182779701673647]	0.846148	2.23714	1	3	0.00253165	0.018278	1.10901	0	NA	2	1	1	2	netMHCpan-4.1	HLA-A*02:01	0.031	SB	KLWSRSLKL	1	KLWSRSLKL
KLYAGAILEV	10	TRUE	sp|O60613|SEP15_HUMAN	SELENOF	HUMAN	Selenoprotein F OS=Homo sapiens OX=9606 GN=SELENOF PE=1 SV=4	KLYAGAILEV/1	['MSFragger', 'Sage', 'PEAKS']	[0.0083524402227317, 0.0035992801439712, 0.000436871996505]	[0.6249053272082226, 0.5705690474353486, 2.1846195221661566]	[0.0584919312787632, 0.0172890887143811, 0.0004188660476098]	0.879965	2.21255	1	3	0.000436872	0.000418866	2.18462	0	NA	1	0	1	1	netMHCpan-4.1	HLA-A*02:01	0.057	SB	KLYAGILEV	1	KLYGAILEV
KLYDDMIRL	9	TRUE	sp|Q9UG01|IF172_HUMAN	IFT172	HUMAN	Intraflagellar transport protein 172 homolog OS=Homo sapiens OX=9606 GN=IFT172 PE=1 SV=2	KLYDDMIRL/2	['MSFragger', 'Comet', 'Sage', 'PEAKS']	[0.0008984725965858, 0.0008658008658008, 0.0008371703641691, 0.0010864841373315]	[1.8466305932871592, 0.6448350826658041, 1.237519074997389, 1.3651741387458929]	[0.0003332223204381, 0.0043675950992079, 0.0002543828943965, 0.0064140537898914]	0.900057	1.24088	1	4	0.00083717	0.000254383	1.84663	0	NA	4	1	3	4	netMHCpan-4.1	HLA-A*02:01	0.005	SB	KLYDDMIRL	1	KLYDDMIRL
KLYDGFQYL	9	TRUE	sp|Q9UBF8|PI4KB_HUMAN	PI4KB	HUMAN	Phosphatidylinositol 4-kinase beta OS=Homo sapiens OX=9606 GN=PI4KB PE=1 SV=1	KLYDGFQYL/1;KLYDGFQYL/2	['MSFragger', 'Comet', 'Sage', 'PEAKS']	[0.0011065006915629, 0.001156961048978, 0.0008371703641691, 0.000436871996505]	[1.268345059387747, 0.6100449508637819, 1.020137564032739, 2.251601237141343]	[0.0019970222124055, 0.0059090930508567, 0.0006172215463471, 0.0003359431873357]	0.948399	0.129824	2	4	0.000436872	0.000335943	2.2516	0	NA	3	1	2	3	netMHCpan-4.1	HLA-A*02:01	0.002	SB	KLYDGFQYL	1	KLYDGFQYL
KLYDIDVAKV	10	TRUE	sp|P62750|RL23A_HUMAN	RPL23A	HUMAN	Large ribosomal subunit protein uL23 OS=Homo sapiens OX=9606 GN=RPL23A PE=1 SV=1	KLYDIDVAKV/2	['MSFragger', 'Comet', 'Sage', 'PEAKS']	[0.0008984725965858, 0.0005608524957936, 0.0008371703641691, 0.000436871996505]	[1.9514404177453215, 0.9938983168762172, 1.308329618099604, 3.026965945226678]	[0.0002374391268765, 0.0002091309449732, 0.0001914533063494, 2.3668510399521205e-05]	0.914322	0.257221	1	4	0.000436872	2.36685e-05	3.02697	0	NA	3	2	1	3	netMHCpan-4.1	HLA-A*02:01	0.023	SB	KLYDDVAKV	1	KLYDIVAKV
KLYEAVPQL	9	TRUE	sp|O00311|CDC7_HUMAN	CDC7	HUMAN	Cell division cycle 7-related protein kinase OS=Homo sapiens OX=9606 GN=CDC7 PE=1 SV=1	KLYEAVPQL/2	['Comet']	[0.001156961048978]	[0.6031359495625099]	[0.0062744530305015]	0.986038	0.0996261	1	1	0.00115696	0.00627445	0.603136	0	NA	2	1	1	2	netMHCpan-4.1	HLA-A*02:01	0.002	SB	KLYEAVPQL	1	KLYEAVPQL
KLYEEINQV	9	TRUE	sp|Q6UW02|CP20A_HUMAN	CYP20A1	HUMAN	Cytochrome P450 20A1 OS=Homo sapiens OX=9606 GN=CYP20A1 PE=1 SV=1	KLYEEINQV/2	['MSFragger', 'Comet', 'Sage', 'PEAKS']	[0.0011065006915629, 0.0033185840707964, 0.0008920606601248, 0.000436871996505]	[1.2134355726313748, 0.4433227589985035, 0.7710713249612032, 2.2357036439053566]	[0.002483778561202, 0.0249480213195171, 0.0031348299511526, 0.0003541150707714]	0.957282	2.27668	1	4	0.000436872	0.000354115	2.2357	0	NA	2	0	2	2	netMHCpan-4.1	HLA-A*02:01	0.001	SB	KLYEEINQV	1	KLYEEINQV
KLYELYLQL	9	TRUE	sp|O75691|UTP20_HUMAN	UTP20	HUMAN	Small subunit processome component 20 homolog OS=Homo sapiens OX=9606 GN=UTP20 PE=1 SV=3	KLYELYLQL/2	['MSFragger', 'Comet', 'Sage', 'PEAKS']	[0.0009675858732462, 0.0033185840707964, 0.0008371703641691, 0.0006321112515802]	[1.433310748863631, 0.4417580231250978, 0.941748578030136, 1.9206848926434872]	[0.00114684196213, 0.0252842361232648, 0.0009306608755301, 0.0009649429374124]	0.90584	0.0839627	1	4	0.000632111	0.000930661	1.92068	0	NA	1	1	0	1	netMHCpan-4.1	HLA-A*02:01	0.008	SB	KLYELYLQL	1	KLYELYLQL
KLYEQHHVV	9	TRUE	sp|Q15392|DHC24_HUMAN	DHCR24	HUMAN	Delta(24)-sterol reductase OS=Homo sapiens OX=9606 GN=DHCR24 PE=1 SV=2	KLYEQHHVV/2	['MSFragger', 'Comet', 'Sage', 'PEAKS']	[0.0008984725965858, 0.0005608524957936, 0.0008371703641691, 0.000436871996505]	[1.856141047343688, 0.9086279824378868, 1.0525451908374892, 2.784099717553462]	[0.0003232218853265, 0.0004395073357023, 0.0005331330262994, 5.467418133043585e-05]	0.61294	0.138119	1	4	0.000436872	5.46742e-05	2.7841	0	NA	2	1	1	2	netMHCpan-4.1	HLA-A*02:01	0.008	SB	KLYEQHHVV	1	KLYEQHHVV
KLYGKPIRV	9	TRUE	sp|Q15427|SF3B4_HUMAN	SF3B4	HUMAN	Splicing factor 3B subunit 4 OS=Homo sapiens OX=9606 GN=SF3B4 PE=1 SV=1	KLYGKPIRV/2	['MSFragger', 'Comet', 'Sage', 'PEAKS']	[0.0008984725965858, 0.0012426219322771, 0.0008920606601248, 0.0009343611305769]	[1.671483739066276, 0.5627828703738414, 0.7572283112229121, 1.4539994395909734]	[0.0005735786622747, 0.0089047611145922, 0.0035152492256353, 0.0045480227433129]	0.942545	0.617448	1	4	0.000892061	0.000573579	1.67148	0	NA	1	0	1	1	netMHCpan-4.1	HLA-A*02:01	0.005	SB	KLYGKPIRV	1	KLYGKPIRV
KLYKNLLYL	9	TRUE	sp|Q6IPR1|ETFR1_HUMAN	ETFRF1	HUMAN	Electron transfer flavoprotein regulatory factor 1 OS=Homo sapiens OX=9606 GN=ETFRF1 PE=1 SV=2	KLYKNLLYL/2	['MSFragger', 'Comet', 'Sage']	[0.0014836795252225, 0.0032250633494586, 0.0015847860538827]	[1.0494770510817428, 0.4453296950193589, 0.7137626460845642]	[0.0054046677875239, 0.0245231868468006, 0.0050669134889769]	0.899667	1.92764	1	3	0.00148368	0.00506691	1.04948	0	NA	1	1	0	1	netMHCpan-4.1	HLA-A*02:01	0.024	SB	KLYKNLLYL	1	KLYKNLLYL
KLYNPENIYL	10	TRUE	sp|P23258|TBG1_HUMAN;sp|Q9NRH3|TBG2_HUMAN	TUBG1;TUBG2	HUMAN	Tubulin gamma-1 chain OS=Homo sapiens OX=9606 GN=TUBG1 PE=1 SV=2	KLYNPENIYL/2	['MSFragger', 'Comet', 'Sage', 'PEAKS']	[0.0011065006915629, 0.0008658008658008, 0.0008371703641691, 0.0009343611305769]	[1.1885381777854769, 0.6303417058234173, 1.1965369631963636, 1.5211161028479716]	[0.0027636774401108, 0.0049538974579945, 0.0002994219538242, 0.0035491289769168]	0.952796	0.00313658	1	4	0.00083717	0.000299422	1.52112	0	NA	2	2	0	2	netMHCpan-4.1	HLA-A*02:01	0.047	SB	KLYPENIYL	1	KLYPENIYL
KLYQHEINL	9	TRUE	sp|Q03701|CEBPZ_HUMAN	CEBPZ	HUMAN	CCAAT/enhancer-binding protein zeta OS=Homo sapiens OX=9606 GN=CEBPZ PE=1 SV=3	KLYQHEINL/2	['MSFragger', 'Comet', 'Sage', 'PEAKS']	[0.0024769196126998, 0.0018802041364491, 0.0070298769771528, 0.0058724832214765]	[0.9717627361480482, 0.4996970567540398, 0.4682718429136879, 0.8991362592200047]	[0.0079924307442677, 0.0153679270940872, 0.0402796625527629, 0.0427727432349417]	0.775513	1.01698	1	4	0.0018802	0.00799243	0.971763	0	NA	1	0	1	1	netMHCpan-4.1	HLA-A*02:01	0.02	SB	KLYQHEINL	1	KLYQHEINL
KLYQRDLEV	9	TRUE	sp|Q96B01|R51A1_HUMAN	RAD51AP1	HUMAN	RAD51-associated protein 1 OS=Homo sapiens OX=9606 GN=RAD51AP1 PE=1 SV=1	KLYQRDLEV/2	['MSFragger', 'Comet', 'Sage', 'PEAKS']	[0.0062229904926534, 0.0071136404054775, 0.0026183722452542, 0.0008510638297872]	[0.6974095646042112, 0.3365171634993833, 0.6344593869134583, 1.7108495049132797]	[0.0371983433715507, 0.061369045370469, 0.0100176908053521, 0.0018677634708125]	0.896978	1.1437	1	4	0.000851064	0.00186776	1.71085	0	NA	1	1	0	1	netMHCpan-4.1	HLA-A*02:01	0.027	SB	KLYQRDLEV	1	KLYQRDLEV
KLYQTPLEL	9	TRUE	sp|P52948|NUP98_HUMAN	NUP98	HUMAN	Nuclear pore complex protein Nup98-Nup96 OS=Homo sapiens OX=9606 GN=NUP98 PE=1 SV=4	KLYQTPLEL/2	['MSFragger', 'Comet', 'Sage', 'PEAKS']	[0.0009675858732462, 0.0018802041364491, 0.0008371703641691, 0.000436871996505]	[1.5549651129711826, 0.5000109687446305, 1.0021371977897466, 2.730373221212171]	[0.0008014060096383, 0.0153263668141391, 0.0006730906060171, 6.57877970543783e-05]	0.897715	1.40264	1	4	0.000436872	6.57878e-05	2.73037	0	NA	2	1	1	2	netMHCpan-4.1	HLA-A*02:01	0.02	SB	KLYQTPLEL	1	KLYQTPLEL
KLYSISSQV	9	TRUE	sp|Q14005|IL16_HUMAN	IL16	HUMAN	Pro-interleukin-16 OS=Homo sapiens OX=9606 GN=IL16 PE=1 SV=4	KLYSISSQV/2	['MSFragger', 'Comet', 'Sage', 'PEAKS']	[0.0008984725965858, 0.001156961048978, 0.0008371703641691, 0.000436871996505]	[1.6687214088227955, 0.6123016766958603, 1.1705165840728875, 2.5675286425378223]	[0.0005782803369635, 0.0057944082975446, 0.0003317708039173, 0.0001151501284605]	0.955739	0.718432	1	4	0.000436872	0.00011515	2.56753	0	NA	4	1	3	4	netMHCpan-4.1	HLA-A*02:01	0.019	SB	KLYSISSQV	1	KLYSISSQV
KLYTGLREV	9	TRUE	sp|Q13618|CUL3_HUMAN	CUL3	HUMAN	Cullin-3 OS=Homo sapiens OX=9606 GN=CUL3 PE=1 SV=2	KLYTGLREV/2	['MSFragger', 'Comet', 'Sage', 'PEAKS']	[0.0011065006915629, 0.0038114343029087, 0.0008371703641691, 0.0009343611305769]	[1.2715512243961695, 0.3888990121465618, 1.051412788505412, 1.601296536521381]	[0.0019730960067075, 0.0396290024592532, 0.00053576978486, 0.0026796024026854]	0.991772	0.0962587	1	4	0.00083717	0.00053577	1.6013	0	NA	2	1	1	2	netMHCpan-4.1	HLA-A*02:01	0.019	SB	KLYTGLREV	1	KLYTGLREV
KMADEDALRKI	11	TRUE	sp|Q5VTR2|BRE1A_HUMAN	RNF20	HUMAN	E3 ubiquitin-protein ligase BRE1A OS=Homo sapiens OX=9606 GN=RNF20 PE=1 SV=2	KMADEDALRKI/3	['MSFragger', 'Comet', 'Sage', 'PEAKS']	[0.0008984725965858, 0.0005608524957936, 0.0008371703641691, 0.000436871996505]	[2.546225888335547, 1.3149343912713432, 1.1400837859958488, 3.2873795926702645]	[3.300170518878352e-05, 1.2764309433714022e-05, 0.0003736530322973, 9.640569187867871e-06]	0.451418	0.729505	1	4	0.000436872	9.64057e-06	3.28738	0	NA	1	0	1	1	netMHCpan-4.1	HLA-A*02:01	1.609	WB	KMADEDALI	1	KMADELRKI
KMADIEYRL	9	TRUE	sp|P40937|RFC5_HUMAN	RFC5	HUMAN	Replication factor C subunit 5 OS=Homo sapiens OX=9606 GN=RFC5 PE=1 SV=1	KM[UNIMOD:Oxidation]ADIEYRL/2;KMADIEYRL/2	['MSFragger', 'Comet', 'Sage', 'PEAKS']	[0.0008984725965858, 0.0005608524957936, 0.0008371703641691, 0.000436871996505]	[1.9210863331006935, 1.011289658806044, 1.3141752651879186, 2.7700863153422493]	[0.0002620871090567, 0.0001797345149502, 0.0001869968799604, 5.737829634297465e-05]	0.956862	0.00882105	2	4	0.000436872	5.73783e-05	2.77009	0	NA	4	2	2	4	netMHCpan-4.1	HLA-A*02:01	0.01	SB	KMADIEYRL	1	KMADIEYRL
KMAEMLVEL	9	TRUE	sp|Q96HT8|MR1L1_HUMAN;sp|Q9Y605|MOFA1_HUMAN	MRFAP1L1;MRFAP1	HUMAN	MORF4 family-associated protein 1-like 1 OS=Homo sapiens OX=9606 GN=MRFAP1L1 PE=1 SV=1	KMAEMLVEL/2;KMAEMLVEL/1	['MSFragger', 'Comet', 'Sage', 'PEAKS']	[0.0011065006915629, 0.0012426219322771, 0.0019170860292355, 0.0009343611305769]	[1.1325802659965731, 0.5840908428394604, 0.66828916842155, 1.6171617134667764]	[0.0035757920415309, 0.0074022954246392, 0.0074842683874776, 0.0025395014439677]	0.967673	0.794342	2	4	0.000934361	0.0025395	1.61716	0	NA	2	1	1	2	netMHCpan-4.1	HLA-A*02:01	0.011	SB	KMAEMLVEL	1	KMAEMLVEL
KMASTLPSL	9	TRUE	sp|Q12778|FOXO1_HUMAN	FOXO1	HUMAN	Forkhead box protein O1 OS=Homo sapiens OX=9606 GN=FOXO1 PE=1 SV=2	KMASTLPSL/2	['MSFragger', 'Sage', 'PEAKS']	[0.0082385895534684, 0.0026183722452542, 0.0091238005348434]	[0.6287899835693392, 0.6212096936292912, 0.778737080381213]	[0.057101089090342, 0.0112258515562726, 0.0670311728719522]	0.973548	1.84062	1	3	0.00261837	0.0112259	0.778737	0	NA	4	2	2	4	netMHCpan-4.1	HLA-A*02:01	0.027	SB	KMASTLPSL	1	KMASTLPSL
KMDDPDYWRTV	11	TRUE	sp|Q14137|BOP1_HUMAN	BOP1	HUMAN	Ribosome biogenesis protein BOP1 OS=Homo sapiens OX=9606 GN=BOP1 PE=1 SV=2	KM[UNIMOD:Oxidation]DDPDYWRTV/2;KMDDPDYWRTV/2	['MSFragger', 'Comet', 'Sage', 'PEAKS']	[0.0009675858732462, 0.0005608524957936, 0.0008371703641691, 0.0019976028765481]	[1.550927954975592, 0.7833432592918815, 1.3680908595080832, 1.2550050466412122]	[0.00081068723919, 0.0013086116421281, 0.0001504290435369, 0.0099883578361217]	0.906214	0.0145814	2	4	0.000560852	0.000150429	1.55093	0	NA	4	1	3	4	netMHCpan-4.1	HLA-A*02:01	0.268	SB	KMDDPDYTV	1	KMDDPDYTV
KMDESKHEI	9	TRUE	sp|Q9Y490|TLN1_HUMAN	TLN1	HUMAN	Talin-1 OS=Homo sapiens OX=9606 GN=TLN1 PE=1 SV=3	KMDESKHEI/2	['MSFragger', 'Comet', 'Sage', 'PEAKS']	[0.0011065006915629, 0.0005608524957936, 0.0008920606601248, 0.0008510638297872]	[1.3234952541673497, 0.8272547690644302, 0.8233387670372428, 1.7393391653695214]	[0.0016368749767075, 0.0008927856288675, 0.0020701412105587, 0.0017051680668509]	0.48767	0.131557	1	4	0.000560852	0.000892786	1.73934	0	NA	2	1	1	2	netMHCpan-4.1	HLA-A*02:01	0.034	SB	KMDESKHEI	1	KMDESKHEI
KMDEVLYSI	9	TRUE	sp|P83876|TXN4A_HUMAN	TXNL4A	HUMAN	Thioredoxin-like protein 4A OS=Homo sapiens OX=9606 GN=TXNL4A PE=1 SV=1	KMDEVLYSI/2;KMDEVLYSI/1;KM[UNIMOD:Oxidation]DEVLYSI/2	['MSFragger', 'Comet', 'Sage', 'PEAKS']	[0.0011065006915629, 0.0018802041364491, 0.0008371703641691, 0.0009343611305769]	[1.1917313042531972, 0.4990509103654505, 0.9473174699812122, 1.591386852775104]	[0.0027253174135052, 0.0154538240149236, 0.0009011641464305, 0.0027718453798175]	0.996988	0.907507	3	4	0.00083717	0.000901164	1.59139	0	NA	5	2	3	5	netMHCpan-4.1	HLA-A*02:01	0.007	SB	KMDEVLYSI	1	KMDEVLYSI
KMDLLVEKV	9	TRUE	sp|Q03113|GNA12_HUMAN	GNA12	HUMAN	Guanine nucleotide-binding protein subunit alpha-12 OS=Homo sapiens OX=9606 GN=GNA12 PE=1 SV=4	KMDLLVEKV/2	['MSFragger']	[0.0089214592958419]	[0.5845300236268851]	[0.0749120018499045]	0.484455	2.79783	1	1	0.00892146	0.074912	0.58453	0	NA	1	0	1	1	netMHCpan-4.1	HLA-A*02:01	0.129	SB	KMDLLVEKV	1	KMDLLVEKV
KMDPIISRV	9	TRUE	sp|P78543|BTG2_HUMAN	BTG2	HUMAN	Protein BTG2 OS=Homo sapiens OX=9606 GN=BTG2 PE=1 SV=1	KM[UNIMOD:Oxidation]DPIISRV/2;KMDPIISRV/2	['MSFragger', 'Comet', 'Sage', 'PEAKS']	[0.0008984725965858, 0.0005608524957936, 0.0008371703641691, 0.000436871996505]	[2.080687082225131, 0.9463278741145368, 1.1937662493014818, 2.2793628199013507]	[0.0001553469034829, 0.0003164917847465, 0.0003027226208653, 0.0003062911201083]	0.989771	0.0603799	2	4	0.000436872	0.000155347	2.27936	0	NA	7	5	2	7	netMHCpan-4.1	HLA-A*02:01	0.004	SB	KMDPIISRV	1	KMDPIISRV
KMEEFVYKV	9	TRUE	sp|Q96A54|PAQR1_HUMAN	ADIPOR1	HUMAN	Adiponectin receptor protein 1 OS=Homo sapiens OX=9606 GN=ADIPOR1 PE=1 SV=1	KMEEFVYKV/2	['MSFragger']	[0.0037572797294758]	[0.7976741717423932]	[0.0200272372128804]	0.810857	1.62148	1	1	0.00375728	0.0200272	0.797674	0	NA	1	0	1	1	netMHCpan-4.1	HLA-A*02:01	0.012	SB	KMEEFVYKV	1	KMEEFVYKV
KMFEVDMKI	9	TRUE	sp|P51003|PAPOA_HUMAN	PAPOLA	HUMAN	Poly(A) polymerase alpha OS=Homo sapiens OX=9606 GN=PAPOLA PE=1 SV=4	KMFEVDMKI/2	['MSFragger', 'Comet', 'Sage', 'PEAKS']	[0.0011065006915629, 0.001156961048978, 0.0008920606601248, 0.000436871996505]	[1.284238696892734, 0.6048657867687115, 0.7990251196885619, 2.3148219515309143]	[0.0018824255741997, 0.0061809168406717, 0.0025007194544121, 0.0002720085821631]	0.81536	3.25775	1	4	0.000436872	0.000272009	2.31482	0	NA	2	1	1	2	netMHCpan-4.1	HLA-A*02:01	0.03	SB	KMFEVDMKI	1	KMFEVDMKI
KMGLIFEV	8	TRUE	sp|Q15363|TMED2_HUMAN	TMED2	HUMAN	Transmembrane emp24 domain-containing protein 2 OS=Homo sapiens OX=9606 GN=TMED2 PE=1 SV=1	KMGLIFEV/2	['Comet', 'Sage']	[0.0046856696602889, 0.0035992801439712]	[0.3766453601817163, 0.5718012087330258]	[0.0439361890343163, 0.0171104173124972]	0.923655	0.683905	1	2	0.00359928	0.0171104	0.571801	0	NA	2	2	0	2	netMHCpan-4.1	HLA-A*02:01	0.897	WB	KM-GLIFEV	1	KM-GLIFEV
KMHARDFTV	9	TRUE	sp|P60842|IF4A1_HUMAN;sp|Q14240|IF4A2_HUMAN	EIF4A1;EIF4A2	HUMAN	Eukaryotic initiation factor 4A-I OS=Homo sapiens OX=9606 GN=EIF4A1 PE=1 SV=1	KM[UNIMOD:Oxidation]HARDFTV/2;KMHARDFTV/2	['MSFragger', 'Comet', 'Sage']	[0.0011065006915629, 0.0005608524957936, 0.0008920606601248]	[1.2022834462001482, 0.9445811650858568, 0.820591909882075]	[0.0026038344635298, 0.0003213435755493, 0.0021139775167094]	0.918779	0.443822	2	3	0.000560852	0.000321344	1.20228	0	NA	4	2	2	4	netMHCpan-4.1	HLA-A*02:01	0.263	SB	KMHARDFTV	1	KMHARDFTV
KMIEDLQNEL	10	TRUE	sp|Q8IY18|SMC5_HUMAN	SMC5	HUMAN	Structural maintenance of chromosomes protein 5 OS=Homo sapiens OX=9606 GN=SMC5 PE=1 SV=2	KMIEDLQNEL/2	['MSFragger', 'Comet', 'Sage', 'PEAKS']	[0.0036594761171032, 0.0032250633494586, 0.0008920606601248, 0.000436871996505]	[0.8320742065849446, 0.462297885387387, 0.7734781985715736, 2.2848077102933195]	[0.0164221054185678, 0.0212034338668734, 0.0030734741954719, 0.0003007728729814]	0.74345	1.17188	1	4	0.000436872	0.000300773	2.28481	0	NA	5	3	2	5	netMHCpan-4.1	HLA-A*02:01	0.109	SB	KMIEDLQEL	1	KMIEDLQEL
KMLDHPHIIKL	11	TRUE	sp|Q9H0K1|SIK2_HUMAN	SIK2	HUMAN	Serine/threonine-protein kinase SIK2 OS=Homo sapiens OX=9606 GN=SIK2 PE=1 SV=1	KMLDHPHIIKL/3	['MSFragger', 'Comet', 'Sage', 'PEAKS']	[0.0008984725965858, 0.0005608524957936, 0.0008371703641691, 0.000436871996505]	[1.9794752464357677, 1.032111007796853, 0.9655562857629618, 2.601306057988655]	[0.0002166636095766, 0.0001499234174261, 0.00081372025008, 0.000102546166179]	0.550254	3.34011	1	4	0.000436872	0.000102546	2.60131	0	NA	1	0	1	1	netMHCpan-4.1	HLA-A*02:01	0.121	SB	KMLDHIIKL	1	KMLDHPHKL
KMLEIDPQKV	10	TRUE	sp|P24752|THIL_HUMAN	ACAT1	HUMAN	Acetyl-CoA acetyltransferase, mitochondrial OS=Homo sapiens OX=9606 GN=ACAT1 PE=1 SV=1	KMLEIDPQKV/2	['MSFragger', 'Comet', 'Sage', 'PEAKS']	[0.0008984725965858, 0.0005608524957936, 0.0008371703641691, 0.000436871996505]	[1.8409952015874465, 0.8754125926811618, 1.094951248990828, 3.0224213280100787]	[0.0003392823952614, 0.0005869520227913, 0.0004465536623569, 2.4042378785624785e-05]	0.957891	0.00477677	1	4	0.000436872	2.40424e-05	3.02242	0	NA	3	1	2	3	netMHCpan-4.1	HLA-A*02:01	0.069	SB	KMLEIPQKV	1	KMLEIPQKV
KMLEKLPEL	9	TRUE	sp|Q9NUQ8|ABCF3_HUMAN	ABCF3	HUMAN	ATP-binding cassette sub-family F member 3 OS=Homo sapiens OX=9606 GN=ABCF3 PE=1 SV=2	KMLEKLPEL/2;KM[UNIMOD:Oxidation]LEKLPEL/2	['MSFragger', 'Comet', 'Sage', 'PEAKS']	[0.0011065006915629, 0.001156961048978, 0.0008371703641691, 0.0009343611305769]	[1.2355264713814529, 0.6112761228849616, 0.8754843550059848, 1.625233784647118]	[0.0022687825837696, 0.0058462484494628, 0.0014185059538992, 0.0024715973279597]	0.828131	0.559893	2	4	0.00083717	0.00141851	1.62523	0	NA	4	3	1	4	netMHCpan-4.1	HLA-A*02:01	0.006	SB	KMLEKLPEL	1	KMLEKLPEL
KMLELTNRL	9	TRUE	sp|Q02224|CENPE_HUMAN	CENPE	HUMAN	Centromere-associated protein E OS=Homo sapiens OX=9606 GN=CENPE PE=1 SV=2	KMLELTNRL/2	['Comet', 'Sage', 'PEAKS']	[0.0014484356894553, 0.0096680631646793, 0.0021384136858475]	[0.5256550639862356, 0.3974388229210006, 1.1622068428119945]	[0.0122811748420864, 0.0757259984658953, 0.0146385052285425]	0.888765	1.92391	1	3	0.00144844	0.0122812	1.16221	0	NA	2	1	1	2	netMHCpan-4.1	HLA-A*02:01	0.03	SB	KMLELTNRL	1	KMLELTNRL
KMLERIPEA	9	TRUE	sp|Q8N4C6|NIN_HUMAN	NIN	HUMAN	Ninein OS=Homo sapiens OX=9606 GN=NIN PE=1 SV=4	KMLERIPEA/2	['MSFragger', 'Comet', 'Sage', 'PEAKS']	[0.0014836795252225, 0.001156961048978, 0.0014144271570014, 0.0010864841373315]	[1.039614630192094, 0.6221036740891628, 0.7450504973535881, 1.4157088275115133]	[0.0056818475609412, 0.0053214754221353, 0.0038913202384941, 0.005264042658345]	0.898413	0.9693	1	4	0.00108648	0.00389132	1.41571	0	NA	3	3	0	3	netMHCpan-4.1	HLA-A*02:01	0.019	SB	KMLERIPEA	1	KMLERIPEA
KMLGNEICL	9	TRUE	sp|Q9UL25|RAB21_HUMAN	RAB21	HUMAN	Ras-related protein Rab-21 OS=Homo sapiens OX=9606 GN=RAB21 PE=1 SV=3	KMLGNEIC[UNIMOD:Cysteinylation]L/2	['Sage', 'PEAKS']	[0.0008371703641691, 0.0009343611305769]	[0.9176330530834304, 1.5740121844780832]	[0.00107612360709, 0.0029430314481212]	0.651306	8.2963	1	2	0.00083717	0.00107612	1.57401	0	NA	2	0	2	2	netMHCpan-4.1	HLA-A*02:01	0.425	SB	KMLGNEICL	1	KMLGNEICL
KMLSTVAVL	9	TRUE	sp|Q92664|TF3A_HUMAN	GTF3A	HUMAN	Transcription factor IIIA OS=Homo sapiens OX=9606 GN=GTF3A PE=1 SV=3	KMLSTVAVL/2	['MSFragger', 'Sage']	[0.005, 0.0053527050277193]	[0.736501151203838, 0.5325367295345943]	[0.0291156249033649, 0.0237246965241289]	0.984117	1.48701	1	2	0.005	0.0237247	0.736501	0	NA	1	1	0	1	netMHCpan-4.1	HLA-A*02:01	0.314	SB	KMLSTVAVL	1	KMLSTVAVL
KMMDVTVTI	9	TRUE	sp|P69849|NOMO3_HUMAN;sp|Q15155|NOMO1_HUMAN;sp|Q5JPE7|NOMO2_HUMAN	NOMO3;NOMO1;NOMO2	HUMAN	BOS complex subunit NOMO3 OS=Homo sapiens OX=9606 GN=NOMO3 PE=1 SV=2	KM[UNIMOD:Oxidation]MDVTVTI/2;KMMDVTVTI/2;KMM[UNIMOD:Oxidation]DVTVTI/2	['MSFragger', 'Comet', 'Sage', 'PEAKS']	[0.0011065006915629, 0.0012426219322771, 0.0015847860538827, 0.0009343611305769]	[1.1175710410355506, 0.5624587714336372, 0.709381094292448, 1.6074042837686644]	[0.0038452910068604, 0.0089298131534475, 0.0052594390300012, 0.0026245922722977]	0.960867	0.0266839	3	4	0.000934361	0.00262459	1.6074	0	NA	9	5	4	9	netMHCpan-4.1	HLA-A*02:01	0.007	SB	KMMDVTVTI	1	KMMDVTVTI
KMMEEVEKL	9	TRUE	sp|Q99543|DNJC2_HUMAN	DNAJC2	HUMAN	DnaJ homolog subfamily C member 2 OS=Homo sapiens OX=9606 GN=DNAJC2 PE=1 SV=4	KMMEEVEKL/2	['MSFragger', 'Comet', 'Sage']	[0.005, 0.005655042412818, 0.0026183722452542]	[0.731558778502608, 0.3591070115405791, 0.6335844849513268]	[0.0300289871393658, 0.050884242541115, 0.0100933233427821]	0.847588	0.487859	1	3	0.00261837	0.0100933	0.731559	0	NA	1	0	1	1	netMHCpan-4.1	HLA-A*02:01	0.006	SB	KMMEEVEKL	1	KMMEEVEKL
KMMENLTTL	9	TRUE	sp|Q9H9A6|LRC40_HUMAN	LRRC40	HUMAN	Leucine-rich repeat-containing protein 40 OS=Homo sapiens OX=9606 GN=LRRC40 PE=1 SV=1	KMMENLTTL/2	['MSFragger']	[0.0039004457652303]	[0.7821433095889662]	[0.0219787666192989]	0.892808	0.817795	1	1	0.00390045	0.0219788	0.782143	0	NA	2	1	1	2	netMHCpan-4.1	HLA-A*02:01	0.008	SB	KMMENLTTL	1	KMMENLTTL
KMMLIVNMV	9	TRUE	sp|Q49A26|GLYR1_HUMAN	GLYR1	HUMAN	Cytokine-like nuclear factor N-PAC OS=Homo sapiens OX=9606 GN=GLYR1 PE=1 SV=4	KMMLIVNMV/2	['MSFragger', 'Comet', 'Sage', 'PEAKS']	[0.0011065006915629, 0.0008658008658008, 0.0008371703641691, 0.0008510638297872]	[1.2481010097234515, 0.6659795483081216, 0.9512100984099504, 1.7276263732431945]	[0.002158510970563, 0.0036341416308475, 0.0008813601790327, 0.0017700513338528]	0.944386	0.902143	1	4	0.00083717	0.00088136	1.72763	0	NA	1	1	0	1	netMHCpan-4.1	HLA-A*02:01	0.315	SB	KMMLIVNMV	1	KMMLIVNMV
KMNEKLYTV	9	TRUE	sp|Q9NTI5|PDS5B_HUMAN	PDS5B	HUMAN	Sister chromatid cohesion protein PDS5 homolog B OS=Homo sapiens OX=9606 GN=PDS5B PE=1 SV=1	KMNEKLYTV/2;KM[UNIMOD:Oxidation]NEKLYTV/2	['MSFragger', 'Comet', 'Sage', 'PEAKS']	[0.0008984725965858, 0.0005608524957936, 0.0008371703641691, 0.000436871996505]	[1.8020047289430032, 0.9811267725569072, 1.0826504750567352, 2.138844067908164]	[0.000384056048097, 0.0002337380482241, 0.0004694838400141, 0.0004858770223124]	0.763327	0.145	2	4	0.000436872	0.000233738	2.13884	0	NA	4	1	3	4	netMHCpan-4.1	HLA-A*02:01	0.003	SB	KMNEKLYTV	1	KMNEKLYTV
KMPEINAKV	9	TRUE	sp|Q15011|HERP1_HUMAN	HERPUD1	HUMAN	Homocysteine-responsive endoplasmic reticulum-resident ubiquitin-like domain member 1 protein OS=Homo sapiens OX=9606 GN=HERPUD1 PE=1 SV=1	KM[UNIMOD:Oxidation]PEINAKV/2;KMPEINAKV/2	['MSFragger', 'Comet', 'Sage', 'PEAKS']	[0.0008984725965858, 0.0005608524957936, 0.0008371703641691, 0.000436871996505]	[1.829304745657644, 0.9530840095233476, 0.932910772867266, 2.582192959981048]	[0.0003521789330656, 0.0002984051563333, 0.0009804648015721, 0.0001095000976998]	0.97435	0.0227397	2	4	0.000436872	0.0001095	2.58219	0	NA	4	2	2	4	netMHCpan-4.1	HLA-A*02:01	0.055	SB	KMPEINAKV	1	KMPEINAKV
KMQETLVGL	9	TRUE	sp|Q9Y6D9|MD1L1_HUMAN	MAD1L1	HUMAN	Mitotic spindle assembly checkpoint protein MAD1 OS=Homo sapiens OX=9606 GN=MAD1L1 PE=1 SV=2	KMQETLVGL/2	['MSFragger', 'Comet', 'Sage', 'PEAKS']	[0.0014836795252225, 0.0069673634030069, 0.0017266896891958, 0.0006321112515802]	[1.074225251273541, 0.3444858584865786, 0.6821416428169134, 2.0513376141495967]	[0.0047691811665519, 0.0574584071945398, 0.0066419026607022, 0.0006415064736824]	0.908476	2.22235	1	4	0.000632111	0.000641506	2.05134	0	NA	1	1	0	1	netMHCpan-4.1	HLA-A*02:01	0.029	SB	KMQETLVGL	1	KMQETLVGL
KMQMESPLL	9	TRUE	Q8NE35|CPEB3_HUMAN	CPEB3	HUMAN	Cytoplasmic polyadenylation element-binding protein 3 OS=Homo sapiens OX=9606 GN=CPEB3 PE=1 SV=2	KMQMESPLL/2	['PEAKS']	[0.0080411707944676]	[0.8160889873295172]	[0.0583345382649612]	0.944209	0.889779	1	1	0.00804117	0.0583345	0.816089	0	NA	2	2	0	2	netMHCpan-4.1	HLA-A*02:01	0.432	SB	KMQMESPLL	1	KMQMESPLL
KMSEKILLL	9	TRUE	sp|P49721|PSB2_HUMAN	PSMB2	HUMAN	Proteasome subunit beta type-2 OS=Homo sapiens OX=9606 GN=PSMB2 PE=1 SV=1	KM[UNIMOD:Oxidation]SEKILLL/2;KMSEKILLL/2	['MSFragger', 'Comet', 'Sage', 'PEAKS']	[0.0009675858732462, 0.0005608524957936, 0.0053527050277193, 0.0009343611305769]	[1.416661514662668, 0.7271769204723818, 0.5324383266477206, 1.4926615799362883]	[0.0012075056904378, 0.0021338562547861, 0.0237438075813746, 0.0039372016453458]	0.830431	4.69934	2	4	0.000560852	0.00120751	1.49266	0	NA	4	1	3	4	netMHCpan-4.1	HLA-A*02:01	0.021	SB	KMSEKILLL	1	KMSEKILLL
KMSELQTYV	9	TRUE	sp|P49454|CENPF_HUMAN	CENPF	HUMAN	Centromere protein F OS=Homo sapiens OX=9606 GN=CENPF PE=1 SV=3	KMSELQTYV/2	['MSFragger', 'PEAKS']	[0.0074701195219123, 0.0021384136858475]	[0.6465218297203752, 1.2004703474323075]	[0.0511398068849059, 0.0124918570729181]	0.8617	2.60273	1	2	0.00213841	0.0124919	1.20047	0	NA	1	1	0	1	netMHCpan-4.1	HLA-A*02:01	0.013	SB	KMSELQTYV	1	KMSELQTYV
KMSELRVTL	9	TRUE	sp|Q9UPN3|MACF1_HUMAN	MACF1	HUMAN	Microtubule-actin cross-linking factor 1, isoforms 1/2/3/4/5 OS=Homo sapiens OX=9606 GN=MACF1 PE=1 SV=4	KMSELRVTL/2	['Sage']	[0.0093396690152384]	[0.4086925198789649]	[0.0683580024165719]	0.977378	3.96014	1	1	0.00933967	0.068358	0.408693	0	NA	1	1	0	1	netMHCpan-4.1	HLA-A*02:01	0.062	SB	KMSELRVTL	1	KMSELRVTL
KMSQVAPSL	9	TRUE	sp|O00567|NOP56_HUMAN	NOP56	HUMAN	Nucleolar protein 56 OS=Homo sapiens OX=9606 GN=NOP56 PE=1 SV=4	KMSQVAPSL/2	['MSFragger', 'Comet', 'Sage', 'PEAKS']	[0.0014836795252225, 0.0012426219322771, 0.0008920606601248, 0.0010864841373315]	[1.0445173407803163, 0.5869623594457377, 0.7838102404325274, 1.3579164998133404]	[0.0055423031894576, 0.007220136678341, 0.0028251582435816, 0.006601040053257]	0.975843	0.0676333	1	4	0.000892061	0.00282516	1.35792	0	NA	2	1	1	2	netMHCpan-4.1	HLA-A*02:01	0.075	SB	KMSQVAPSL	1	KMSQVAPSL
KMVDGVGVCTV	11	TRUE	sp|Q5T4S7|UBR4_HUMAN	UBR4	HUMAN	E3 ubiquitin-protein ligase UBR4 OS=Homo sapiens OX=9606 GN=UBR4 PE=1 SV=1	KMVDGVGVC[UNIMOD:Cysteinylation]TV/2;KM[UNIMOD:Oxidation]VDGVGVC[UNIMOD:Cysteinylation]TV/2	['MSFragger', 'Comet', 'Sage', 'PEAKS']	[0.0009675858732462, 0.0005608524957936, 0.0008920606601248, 0.000436871996505]	[1.470395458220351, 0.697622812278253, 0.7967142622010034, 2.9283043249371485]	[0.0010249026885595, 0.0027596975171269, 0.0025470403099211, 3.3260099873437506e-05]	0.75469	1.8579	2	4	0.000436872	3.32601e-05	2.9283	0	NA	2	0	2	2	netMHCpan-4.1	HLA-A*02:01	0.464	SB	KMVDGVCTV	1	KMVDGVCTV
KMVSIQITL	9	TRUE	sp|O00203|AP3B1_HUMAN	AP3B1	HUMAN	AP-3 complex subunit beta-1 OS=Homo sapiens OX=9606 GN=AP3B1 PE=1 SV=3	KMVSIQITL/1;KMVSIQITL/2;KM[UNIMOD:Oxidation]VSIQITL/2;KM[UNIMOD:Oxidation]VSIQITL/1	['MSFragger', 'Comet', 'Sage', 'PEAKS']	[0.0011065006915629, 0.0008658008658008, 0.0008371703641691, 0.0006321112515802]	[1.223912369021931, 0.6576686650619676, 1.003123947538314, 2.1101505897493675]	[0.0023782284480762, 0.0039064962994969, 0.0006698284627412, 0.0005326242444963]	0.973885	0.594033	4	4	0.000632111	0.000532624	2.11015	0	NA	6	4	2	6	netMHCpan-4.1	HLA-A*02:01	0.064	SB	KMVSIQITL	1	KMVSIQITL
KMWDPHNDPNA	11	TRUE	sp|P08621|RU17_HUMAN	SNRNP70	HUMAN	U1 small nuclear ribonucleoprotein 70 kDa OS=Homo sapiens OX=9606 GN=SNRNP70 PE=1 SV=2	KM[UNIMOD:Oxidation]WDPHNDPNA/2;KMWDPHNDPNA/2	['MSFragger', 'Comet', 'Sage', 'PEAKS']	[0.0009675858732462, 0.0005608524957936, 0.0008371703641691, 0.000436871996505]	[1.566218211072978, 0.9167004455677714, 1.3689727352087526, 2.239038278083069]	[0.0007761399135242, 0.0004096675362538, 0.0001498938815737, 0.0003502289554636]	0.830049	0.803019	2	4	0.000436872	0.000149894	2.23904	0	NA	2	0	2	2	netMHCpan-4.1	HLA-A*02:01	0.555	WB	KMWDPDPNA	1	KMWDPHPNA
KMWEEAISL	9	TRUE	sp|Q92608|DOCK2_HUMAN	DOCK2	HUMAN	Dedicator of cytokinesis protein 2 OS=Homo sapiens OX=9606 GN=DOCK2 PE=1 SV=2	KM[UNIMOD:Oxidation]WEEAISL/2	['Comet']	[0.0018802041364491]	[0.5012533017455174]	[0.0151629745197288]	0.930909	1.16073	1	1	0.0018802	0.015163	0.501253	0	NA	1	0	1	1	netMHCpan-4.1	HLA-A*02:01	0.007	SB	KMWEEAISL	1	KMWEEAISL
KMYEEFLSKV	10	TRUE	sp|P10644|KAP0_HUMAN;sp|P31321|KAP1_HUMAN	PRKAR1A;PRKAR1B	HUMAN	cAMP-dependent protein kinase type I-alpha regulatory subunit OS=Homo sapiens OX=9606 GN=PRKAR1A PE=1 SV=1	KMYEEFLSKV/2	['MSFragger', 'Comet', 'Sage', 'PEAKS']	[0.0008984725965858, 0.0005608524957936, 0.0008371703641691, 0.000436871996505]	[1.9321029402459604, 0.853059875058101, 1.237385579213914, 2.557326426172458]	[0.0002528711568624, 0.0007130961795485, 0.0002545185757154, 0.0001192500849085]	0.549862	0.978331	1	4	0.000436872	0.00011925	2.55733	0	NA	2	1	1	2	netMHCpan-4.1	HLA-A*02:01	0.097	SB	KMYEELSKV	1	KMYEELSKV
KMYEKIDLTLL	11	TRUE	sp|Q6P2Q9|PRP8_HUMAN	PRPF8	HUMAN	Pre-mRNA-processing-splicing factor 8 OS=Homo sapiens OX=9606 GN=PRPF8 PE=1 SV=2	KMYEKIDLTLL/2	['MSFragger', 'Sage']	[0.0019106759016001, 0.0037810945273631]	[1.0125619759031868, 0.5578392016727386]	[0.006515723938976, 0.0192399953294946]	0.155739	0.0529366	1	2	0.00191068	0.00651572	1.01256	0	NA	1	1	0	1	netMHCpan-4.1	HLA-A*02:01	0.148	SB	KMYEDLTLL	1	KMYEKILTL
KMYNVLLFV	9	TRUE	sp|P57740|NU107_HUMAN	NUP107	HUMAN	Nuclear pore complex protein Nup107 OS=Homo sapiens OX=9606 GN=NUP107 PE=1 SV=1	KMYNVLLFV/2	['MSFragger', 'Comet']	[0.0040703052728954, 0.0071136404054775]	[0.7717914821221951, 0.3357499612610579]	[0.0234058218104141, 0.0617583914795317]	0.836094	1.06137	1	2	0.00407031	0.0234058	0.771791	0	NA	1	0	1	1	netMHCpan-4.1	HLA-A*02:01	0.066	SB	KMYNVLLFV	1	KMYNVLLFV
KNISFTVWDVGGQDK	15	FALSE	sp|P61204|ARF3_HUMAN;sp|P84077|ARF1_HUMAN	ARF3;ARF1	HUMAN	ADP-ribosylation factor 3 OS=Homo sapiens OX=9606 GN=ARF3 PE=1 SV=2	KNISFTVWDVGGQDK/3	['MSFragger', 'Comet', 'Sage', 'PEAKS']	[0.0008984725965858, 0.0005608524957936, 0.0008371703641691, 0.000436871996505]	[1.738285971874904, 0.8832584443123116, 1.0518278716711886, 3.4025357611220843]	[0.0004686487659929, 0.0005481839252557, 0.0005348010123913, 6.480395557641275e-06]	0.933051	1.27614	1	4	0.000436872	6.4804e-06	3.40254	0	NA	2	0	2	2	netMHCIIpan-4.3	HLA-DQA10103-DQB10603	0.04	SB	SFTVWDVGG	NA	NA
KNKNNASLSKSVGVSN	16	FALSE	sp|Q6Y7W6|GGYF2_HUMAN	GIGYF2	HUMAN	GRB10-interacting GYF protein 2 OS=Homo sapiens OX=9606 GN=GIGYF2 PE=1 SV=1	KNKNNASLSKSVGVSN/3	['Comet', 'PEAKS']	[0.0071136404054775, 0.0038828097423226]	[0.3296162249954285, 0.99666625015526]	[0.0649549134467509, 0.0291448789570207]	0.206764	0.159656	1	2	0.00388281	0.0291449	0.996666	0	NA	1	1	0	1	netMHCIIpan-4.3	HLA-DQA10103-DQB10603	18.53	NB	NNASLSKSV	NA	NA
KPAASPLTSL	10	TRUE	sp|Q92615|LAR4B_HUMAN	LARP4B	HUMAN	La-related protein 4B OS=Homo sapiens OX=9606 GN=LARP4B PE=1 SV=3	KPAASPLTSL/2	['MSFragger', 'Comet', 'Sage', 'PEAKS']	[0.0013189132155104, 0.0023523261892315, 0.0008920606601248, 0.000436871996505]	[1.0804020724029688, 0.4940141647639358, 0.8239676305185638, 2.584528942823106]	[0.004623348821206, 0.0161398413307104, 0.0020602638088232, 0.0001086257606775]	0.956027	2.31047	1	4	0.000436872	0.000108626	2.58453	0	NA	2	1	1	2	netMHCpan-4.1	HLA-B*07:02	0.013	SB	KPASPLTSL	0	KPASPLTSL
KPADRVNVTV	10	TRUE	sp|A6NHG4|DDTL_HUMAN;sp|P30046|DOPD_HUMAN	DDTL;DDT	HUMAN	D-dopachrome decarboxylase-like protein OS=Homo sapiens OX=9606 GN=DDTL PE=2 SV=1	KPADRVNVTV/2	['Sage']	[0.0037810945273631]	[0.5597124931844031]	[0.0189406110518754]	0.379203	0.390483	1	1	0.00378109	0.0189406	0.559712	0	NA	1	0	1	1	netMHCpan-4.1	HLA-B*07:02	0.232	SB	KPADRNVTV	1	KPADRVVTV
KPAESLPVI	9	TRUE	sp|Q8IWX5|SGPP2_HUMAN	SGPP2	HUMAN	Sphingosine-1-phosphate phosphatase 2 OS=Homo sapiens OX=9606 GN=SGPP2 PE=1 SV=1	KPAESLPVI/2	['MSFragger', 'Sage', 'PEAKS']	[0.0063530219780219, 0.0077054794520547, 0.002761413843888]	[0.6863019317722889, 0.4485445108247937, 1.0884227757357088]	[0.0398805715049461, 0.047762100672815, 0.0199236021698918]	0.986756	2.70253	1	3	0.00276141	0.0199236	1.08842	0	NA	3	1	2	3	netMHCpan-4.1	HLA-B*07:02	0.116	SB	KPAESLPVI	0	KPAESLPVI
KPAGPPGIL	9	TRUE	sp|P35579|MYH9_HUMAN	MYH9	HUMAN	Myosin-9 OS=Homo sapiens OX=9606 GN=MYH9 PE=1 SV=4	KPAGPPGIL/2	['MSFragger', 'Comet', 'Sage', 'PEAKS']	[0.0011065006915629, 0.0031653274896518, 0.0017266896891958, 0.000436871996505]	[1.2839443210751718, 0.4673773993871826, 0.7004328770371046, 2.662947645736056]	[0.0018844598282825, 0.0202984067885542, 0.0056769068683893, 8.296898304855996e-05]	0.978815	0.0386047	1	4	0.000436872	8.2969e-05	2.66295	0	NA	3	2	1	3	netMHCpan-4.1	HLA-B*07:02	0.012	SB	KPAGPPGIL	0	KPAGPPGIL
KPAGPPGILAL	11	TRUE	sp|P35579|MYH9_HUMAN	MYH9	HUMAN	Myosin-9 OS=Homo sapiens OX=9606 GN=MYH9 PE=1 SV=4	KPAGPPGILAL/1;KPAGPPGILAL/2	['MSFragger', 'Comet', 'Sage', 'PEAKS']	[0.0008984725965858, 0.0005608524957936, 0.0008371703641691, 0.000436871996505]	[1.747875556812937, 0.8225355519255144, 0.8709206972184237, 2.7837973897143287]	[0.0004549693077453, 0.0009302407567149, 0.0014639892001106, 5.473115688718876e-05]	0.971001	0.772126	2	4	0.000436872	5.47312e-05	2.7838	0	NA	3	1	2	3	netMHCpan-4.1	HLA-B*07:02	0.018	SB	KPAGPPLAL	0	KPAGPPLAL
KPAGRIQML	9	TRUE	sp|Q9UNP9|PPIE_HUMAN	PPIE	HUMAN	Peptidyl-prolyl cis-trans isomerase E OS=Homo sapiens OX=9606 GN=PPIE PE=1 SV=1	KPAGRIQML/2	['MSFragger']	[0.0019106759016001]	[1.0027914925853267]	[0.0068443196701507]	0.89754	0.619532	1	1	0.00191068	0.00684432	1.00279	0	NA	1	0	1	1	netMHCpan-4.1	HLA-B*07:02	0.012	SB	KPAGRIQML	0	KPAGRIQML
KPAHLIVSL	9	TRUE	sp|P50748|KNTC1_HUMAN	KNTC1	HUMAN	Kinetochore-associated protein 1 OS=Homo sapiens OX=9606 GN=KNTC1 PE=1 SV=1	KPAHLIVSL/2	['MSFragger', 'Comet', 'Sage', 'PEAKS']	[0.0011065006915629, 0.0012426219322771, 0.0008920606601248, 0.000436871996505]	[1.1818626797527545, 0.5814653811860826, 0.7821158760269974, 2.213608336889412]	[0.0028463816766227, 0.007572845789214, 0.002864252654677, 0.0003808947688639]	0.961354	4.87512	1	4	0.000436872	0.000380895	2.21361	0	NA	1	1	0	1	netMHCpan-4.1	HLA-B*07:02	0.012	SB	KPAHLIVSL	0	KPAHLIVSL
KPALFSVL	8	TRUE	sp|P40425|PBX2_HUMAN;sp|P40426|PBX3_HUMAN;sp|Q9BYU1|PBX4_HUMAN	PBX2;PBX3;PBX4	HUMAN	Pre-B-cell leukemia transcription factor 2 OS=Homo sapiens OX=9606 GN=PBX2 PE=1 SV=2	KPALFSVL/2	['Comet', 'Sage']	[0.0014484356894553, 0.0094632077010931]	[0.5222837628891929, 0.4069243315791234]	[0.0126444369992731, 0.0694675931441796]	0.864481	0.509709	1	2	0.00144844	0.0126444	0.522284	0	NA	1	1	0	1	netMHCpan-4.1	HLA-B*07:02	0.136	SB	KPA-LFSVL	0	KPAL-FSVL
KPAMPRSVV	9	TRUE	sp|P51946|CCNH_HUMAN	CCNH	HUMAN	Cyclin-H OS=Homo sapiens OX=9606 GN=CCNH PE=1 SV=1	KPAMPRSVV/2	['MSFragger']	[0.0045240680419833]	[0.7535693186367142]	[0.0261827922973297]	0.900671	0.495395	1	1	0.00452407	0.0261828	0.753569	0	NA	1	0	1	1	netMHCpan-4.1	HLA-B*07:02	0.01	SB	KPAMPRSVV	0	KPAMPRSVV
KPANVFITA	9	TRUE	sp|Q8TDX7|NEK7_HUMAN;sp|Q9HC98|NEK6_HUMAN	NEK7;NEK6	HUMAN	Serine/threonine-protein kinase Nek7 OS=Homo sapiens OX=9606 GN=NEK7 PE=1 SV=1	KPANVFITA/2;KPANVFITA/1	['MSFragger', 'Comet', 'Sage', 'PEAKS']	[0.0009675858732462, 0.0005608524957936, 0.0008371703641691, 0.000436871996505]	[1.4243455094413875, 0.8045850616078306, 1.022930396600734, 2.626514330555685]	[0.0011790208871074, 0.0010876325580879, 0.0006091989222553, 9.40398864822064e-05]	0.981074	0.0246162	2	4	0.000436872	9.40399e-05	2.62651	0	NA	6	1	5	6	netMHCpan-4.1	HLA-B*07:02	0.319	SB	KPANVFITA	0	KPANVFITA
KPAPPFNVTV	10	TRUE	sp|Q9HBE5|IL21R_HUMAN	IL21R	HUMAN	Interleukin-21 receptor OS=Homo sapiens OX=9606 GN=IL21R PE=1 SV=1	KPAPPFNVTV/2	['MSFragger', 'Comet', 'Sage', 'PEAKS']	[0.0011065006915629, 0.0005608524957936, 0.0008920606601248, 0.000436871996505]	[1.3561063320502509, 0.7373824447630795, 0.8370584936837129, 2.6725220826931406]	[0.0014659046784869, 0.0019524796202202, 0.0018673346451858, 8.028114878875637e-05]	0.986667	1.6473	1	4	0.000436872	8.02811e-05	2.67252	0	NA	5	4	1	5	netMHCpan-4.1	HLA-B*07:02	0.096	SB	KPAPPFVTV	0	KPAPPFVTV
KPASFMTSI	9	TRUE	sp|P53396|ACLY_HUMAN	ACLY	HUMAN	ATP-citrate synthase OS=Homo sapiens OX=9606 GN=ACLY PE=1 SV=3	KPASFM[UNIMOD:Oxidation]TSI/2;KPASFMTSI/2	['MSFragger', 'Comet', 'Sage', 'PEAKS']	[0.0009675858732462, 0.001156961048978, 0.0008371703641691, 0.0010864841373315]	[1.452335077328246, 0.605869832140788, 0.940372677265178, 1.4414678201386315]	[0.0010821350822001, 0.006127264359263, 0.000938167581833, 0.0047692156340642]	0.954417	0.600265	2	4	0.00083717	0.000938168	1.45234	0	NA	4	1	3	4	netMHCpan-4.1	HLA-B*07:02	0.065	SB	KPASFMTSI	0	KPASFMTSI
KPASTSGKSEL	11	TRUE	sp|O75592|MYCB2_HUMAN	MYCBP2	HUMAN	E3 ubiquitin-protein ligase MYCBP2 OS=Homo sapiens OX=9606 GN=MYCBP2 PE=1 SV=4	KPASTSGKSEL/2	['MSFragger', 'Comet', 'Sage', 'PEAKS']	[0.0011065006915629, 0.001639344262295, 0.0008920606601248, 0.0006321112515802]	[1.2662102803573814, 0.5110249316048068, 0.8381632235739048, 2.0576799960519048]	[0.0020131912072067, 0.0139364084030974, 0.0018521059963192, 0.0006288386415559]	0.367011	0.123306	1	4	0.000632111	0.000628839	2.05768	0	NA	1	1	0	1	netMHCpan-4.1	HLA-B*07:02	0.039	SB	KPASGKSEL	0	KPASTSSEL
KPASVFVQL	9	TRUE	sp|P19838|NFKB1_HUMAN	NFKB1	HUMAN	Nuclear factor NF-kappa-B p105 subunit OS=Homo sapiens OX=9606 GN=NFKB1 PE=1 SV=2	KPASVFVQL/2	['MSFragger', 'Comet', 'Sage', 'PEAKS']	[0.0013189132155104, 0.0008658008658008, 0.0026183722452542, 0.0008510638297872]	[1.0796488159147424, 0.647206415751786, 0.6172182921732032, 1.7624604087100548]	[0.0046408687280607, 0.0042784857188737, 0.0116173253425307, 0.0015845583651771]	0.995678	2.94536	1	4	0.000851064	0.00158456	1.76246	0	NA	6	3	3	6	netMHCpan-4.1	HLA-B*07:02	0.014	SB	KPASVFVQL	0	KPASVFVQL
KPATKTAEL	9	TRUE	sp|P18583|SON_HUMAN	SON	HUMAN	Protein SON OS=Homo sapiens OX=9606 GN=SON PE=1 SV=4	KPATKTAEL/2	['MSFragger', 'Comet', 'Sage', 'PEAKS']	[0.0024769196126998, 0.0041551246537396, 0.0008371703641691, 0.0006321112515802]	[0.958176748564983, 0.3852861110303491, 0.8802306274342189, 1.965627306319608]	[0.008550984418985, 0.0408550042434657, 0.0013731545152984, 0.0008387335372594]	0.786531	0.0929779	1	4	0.000632111	0.000838734	1.96563	0	NA	5	3	2	5	netMHCpan-4.1	HLA-B*07:02	0.004	SB	KPATKTAEL	0	KPATKTAEL
KPDFKRSIVCL	11	TRUE	sp|Q8N5C6|SRBD1_HUMAN	SRBD1	HUMAN	S1 RNA-binding domain-containing protein 1 OS=Homo sapiens OX=9606 GN=SRBD1 PE=1 SV=2	KPDFKRSIVC[UNIMOD:Cysteinylation]L/3	['MSFragger', 'Sage', 'PEAKS']	[0.0083524402227317, 0.0008920606601248, 0.0092433025223249]	[0.6229001088962041, 0.7609077925702503, 0.7514097061296006]	[0.0592222156591924, 0.0034094214408032, 0.0743498158936186]	0.696864	3.27413	1	3	0.000892061	0.00340942	0.760908	0	NA	2	1	1	2	netMHCpan-4.1	HLA-B*07:02	0.218	SB	KPDFKRSIL	0	KPDFKRSCL
KPDQQKLQAL	10	TRUE	sp|P29401|TKT_HUMAN	TKT	HUMAN	Transketolase OS=Homo sapiens OX=9606 GN=TKT PE=1 SV=3	KPDQQKLQAL/2	['MSFragger', 'Comet', 'Sage', 'PEAKS']	[0.0009675858732462, 0.0005608524957936, 0.0008371703641691, 0.000436871996505]	[1.5300795883591636, 0.9070020684514648, 0.8911529488171828, 2.814596639024185]	[0.0008605780095747, 0.0004457755232303, 0.0012758907829846, 4.9220644042090505e-05]	0.199639	0.331013	1	4	0.000436872	4.92206e-05	2.8146	0	NA	1	0	1	1	netMHCpan-4.1	HLA-B*07:02	0.037	SB	KPQQKLQAL	0	KPQQKLQAL
KPEIRVTSL	9	TRUE	sp|Q15269|PWP2_HUMAN	PWP2	HUMAN	Periodic tryptophan protein 2 homolog OS=Homo sapiens OX=9606 GN=PWP2 PE=1 SV=2	KPEIRVTSL/2	['MSFragger', 'Comet', 'Sage']	[0.0073541701487548, 0.0018802041364491, 0.0046376811594202]	[0.6586378380828224, 0.5019981151353152, 0.5397563448817037]	[0.0474166902818336, 0.0150658423704897, 0.022358830398427]	0.940749	0.108236	1	3	0.0018802	0.0150658	0.658638	0	NA	2	2	0	2	netMHCpan-4.1	HLA-B*07:02	0.009	SB	KPEIRVTSL	0	KPEIRVTSL
KPEYGRPNV	9	TRUE	sp|P26640|SYVC_HUMAN	VARS1	HUMAN	Valine--tRNA ligase OS=Homo sapiens OX=9606 GN=VARS1 PE=1 SV=4	KPEYGRPNV/2	['MSFragger', 'Comet', 'PEAKS']	[0.0014836795252225, 0.0025316455696202, 0.0019976028765481]	[1.0616431546984588, 0.4866373585918189, 1.240047895543663]	[0.0050817922795742, 0.0171991299538966, 0.0106172698094431]	0.952014	0.0673211	1	3	0.00148368	0.00508179	1.24005	0	NA	1	0	1	1	netMHCpan-4.1	HLA-B*07:02	0.175	SB	KPEYGRPNV	0	KPEYGRPNV
KPFDQTTISL	10	TRUE	sp|Q15417|CNN3_HUMAN	CNN3	HUMAN	Calponin-3 OS=Homo sapiens OX=9606 GN=CNN3 PE=1 SV=1	KPFDQTTISL/2	['MSFragger', 'Comet', 'Sage']	[0.0011065006915629, 0.0051595643034588, 0.0008920606601248]	[1.1465785334176726, 0.3656317667108973, 0.8147138752067418]	[0.0033455599394227, 0.0481856520548499, 0.0022116859499593]	0.892107	0.927609	1	3	0.000892061	0.00221169	1.14658	0	NA	2	1	1	2	netMHCpan-4.1	HLA-B*07:02	0.036	SB	KPFDQTTSL	0	KPFDQTTSL
KPFEQVKGITL	11	TRUE	sp|P33121|ACSL1_HUMAN	ACSL1	HUMAN	Long-chain-fatty-acid--CoA ligase 1 OS=Homo sapiens OX=9606 GN=ACSL1 PE=1 SV=1	KPFEQVKGITL/2	['MSFragger', 'Comet', 'Sage', 'PEAKS']	[0.0014836795252225, 0.0005608524957936, 0.0057428677287884, 0.0099739143777811]	[1.0550841320699968, 0.7301763928456455, 0.5128754018144757, 0.7065663857046108]	[0.0052532870640757, 0.0020788684437405, 0.0278427833620805, 0.0886359905250101]	0.25837	1.54223	1	4	0.000560852	0.00207887	1.05508	0	NA	2	1	1	2	netMHCpan-4.1	HLA-B*07:02	0.069	SB	KPFEKGITL	0	KPQVKGITL
KPFGLKVSQL	10	TRUE	sp|P49327|FAS_HUMAN	FASN	HUMAN	Fatty acid synthase OS=Homo sapiens OX=9606 GN=FASN PE=1 SV=3	KPFGLKVSQL/2	['MSFragger', 'Comet']	[0.0062229904926534, 0.0084136722173531]	[0.6935914698914228, 0.3183076103009504]	[0.0380994360248588, 0.0712536167013886]	0.622793	1.9579	1	2	0.00622299	0.0380994	0.693591	0	NA	1	1	0	1	netMHCpan-4.1	HLA-B*07:02	0.051	SB	KPFGLKVSL	0	KPFGKVSQL
KPFKFMLGKQEVIR	14	FALSE	sp|P62942|FKB1A_HUMAN;sp|Q5VVH2|FKB1C_HUMAN	FKBP1A;FKBP1C	HUMAN	Peptidyl-prolyl cis-trans isomerase FKBP1A OS=Homo sapiens OX=9606 GN=FKBP1A PE=1 SV=2	KPFKFMLGKQEVIR/3	['MSFragger', 'Comet', 'Sage', 'PEAKS']	[0.0008984725965858, 0.0005608524957936, 0.0008371703641691, 0.000436871996505]	[3.494128853899383, 1.0472254092848836, 1.0859018225696309, 2.8287387373389405]	[1.3849959569872548e-06, 0.0001314302206618, 0.0004632692078216, 4.687937288033164e-05]	0.726009	0.991197	1	4	0.000436872	1.385e-06	3.49413	0	NA	4	4	0	4	netMHCIIpan-4.3	DRB5_0105	2.13	WB	FKFMLGKQE	NA	NA
KPFKLSGL	8	TRUE	sp|P49006|MRP_HUMAN	MARCKSL1	HUMAN	MARCKS-related protein OS=Homo sapiens OX=9606 GN=MARCKSL1 PE=1 SV=2	KPFKLSGL/2	['MSFragger', 'Sage']	[0.0093725178713264, 0.0008920606601248]	[0.5779066886927141, 0.7701036848975777]	[0.0779572268216761, 0.0031598842294814]	0.876007	1.99433	1	2	0.000892061	0.00315988	0.770104	0	NA	1	0	1	1	netMHCpan-4.1	HLA-B*07:02	0.227	SB	KPF-KLSGL	0	KPFK-LSGL
KPFLGIGL	8	TRUE	sp|Q14974|IMB1_HUMAN	KPNB1	HUMAN	Importin subunit beta-1 OS=Homo sapiens OX=9606 GN=KPNB1 PE=1 SV=2	KPFLGIGL/2;KPFLGIGL/1	['MSFragger', 'Comet', 'Sage', 'PEAKS']	[0.0089214592958419, 0.0033185840707964, 0.0026183722452542, 0.0010864841373315]	[0.590569688289012, 0.4437816786984295, 0.6348596720951302, 1.368024925052792]	[0.0722205671747789, 0.0248502452835076, 0.0099832747454829, 0.0063421962956396]	0.907701	0.543758	2	4	0.00108648	0.0063422	1.36802	0	NA	2	1	1	2	netMHCpan-4.1	HLA-B*07:02	0.33	SB	KPF-LGIGL	0	KPFL-GIGL
KPFQKSKFLQL	11	TRUE	sp|Q9NYK1|TLR7_HUMAN	TLR7	HUMAN	Toll-like receptor 7 OS=Homo sapiens OX=9606 GN=TLR7 PE=1 SV=1	KPFQKSKFLQL/3	['MSFragger', 'Sage']	[0.0048631123919308, 0.0093396690152384]	[0.740244349623649, 0.4087868129963568]	[0.0284434574935666, 0.0682993310988201]	0.32231	3.18951	1	2	0.00486311	0.0284435	0.740244	0	NA	1	0	1	1	netMHCpan-4.1	HLA-B*07:02	0.127	SB	KPFQKSLQL	0	KPKSKFLQL
KPGAPLQAF	9	TRUE	sp|Q8IV53|DEN1C_HUMAN	DENND1C	HUMAN	DENN domain-containing protein 1C OS=Homo sapiens OX=9606 GN=DENND1C PE=1 SV=1	KPGAPLQAF/2	['MSFragger', 'Comet', 'Sage']	[0.0011065006915629, 0.0025316455696202, 0.0008920606601248]	[1.2932155760136084, 0.4819646624664319, 0.8457462239521717]	[0.0018218837377912, 0.0179052666207008, 0.0017516746030114]	0.989183	0.124648	1	3	0.000892061	0.00175167	1.29322	0	NA	1	0	1	1	netMHCpan-4.1	HLA-B*07:02	0.035	SB	KPGAPLQAF	0	KPGAPLQAF
KPGDFIHTL	9	TRUE	sp|P04818|TYSY_HUMAN	TYMS	HUMAN	Thymidylate synthase OS=Homo sapiens OX=9606 GN=TYMS PE=1 SV=3	KPGDFIHTL/2	['MSFragger', 'Sage', 'PEAKS']	[0.0021321961620469, 0.0056571751838581, 0.0010864841373315]	[0.9956784510566796, 0.5246077661837762, 1.449276814809504]	[0.0070930872413867, 0.0253099590841152, 0.004629957279776]	0.773532	0.74915	1	3	0.00108648	0.00462996	1.44928	0	NA	2	1	1	2	netMHCpan-4.1	HLA-B*07:02	0.046	SB	KPGDFIHTL	1	KPGDFIHTL
KPGIVYASLNHSVIG	15	FALSE	sp|Q7Z6A9|BTLA_HUMAN	BTLA	HUMAN	B- and T-lymphocyte attenuator OS=Homo sapiens OX=9606 GN=BTLA PE=1 SV=3	KPGIVYASLNHSVIG/3	['MSFragger', 'Comet', 'PEAKS']	[0.0088495575221238, 0.0012426219322771, 0.0008510638297872]	[0.5947726976764355, 0.5546659817760643, 1.808104263507306]	[0.0703965777903675, 0.0095537255464611, 0.0013723835457629]	-0.119203	1.24448	1	3	0.000851064	0.00137238	1.8081	0	NA	1	1	0	1	netMHCIIpan-4.3	DRB4_0104	0.16	SB	IVYASLNHS	NA	NA
KPGKFVTTL	9	TRUE	sp|P17707|DCAM_HUMAN	AMD1	HUMAN	S-adenosylmethionine decarboxylase proenzyme OS=Homo sapiens OX=9606 GN=AMD1 PE=1 SV=2	KPGKFVTTL/2	['MSFragger', 'Comet', 'Sage', 'PEAKS']	[0.0011065006915629, 0.0012426219322771, 0.0020770828525271, 0.0009343611305769]	[1.2039143610274412, 0.5633749320520485, 0.645233713808933, 1.6951666307817592]	[0.0025857574503762, 0.0088591765022322, 0.0091307962263939, 0.0019645223616087]	0.753251	0.00317426	1	4	0.000934361	0.00196452	1.69517	0	NA	3	1	2	3	netMHCpan-4.1	HLA-B*07:02	0.028	SB	KPGKFVTTL	0	KPGKFVTTL
KPGLFSLTL	9	TRUE	sp|Q13510|ASAH1_HUMAN	ASAH1	HUMAN	Acid ceramidase OS=Homo sapiens OX=9606 GN=ASAH1 PE=1 SV=5	KPGLFSLTL/2	['MSFragger', 'Sage', 'PEAKS']	[0.005, 0.0065742714996446, 0.0097810898928737]	[0.73304356188752, 0.4768506635539188, 0.7295674866574072]	[0.0297514669863383, 0.0374628117948498, 0.0809193923618026]	0.920643	0.393737	1	3	0.005	0.0297515	0.733044	0	NA	2	1	1	2	netMHCpan-4.1	HLA-B*07:02	0.074	SB	KPGLFSLTL	0	KPGLFSLTL
KPGMKLTEL	9	TRUE	sp|P12270|TPR_HUMAN	TPR	HUMAN	Nucleoprotein TPR OS=Homo sapiens OX=9606 GN=TPR PE=1 SV=3	KPGMKLTEL/2	['MSFragger', 'Comet', 'Sage', 'PEAKS']	[0.0009675858732462, 0.0008658008658008, 0.0017266896891958, 0.000436871996505]	[1.4799935664109192, 0.6383553768787201, 0.7028911729635312, 2.475549669282537]	[0.0009960298573029, 0.0046206399981074, 0.0055588617160341, 0.0001577562827944]	0.801533	0.595776	1	4	0.000436872	0.000157756	2.47555	0	NA	1	0	1	1	netMHCpan-4.1	HLA-B*07:02	0.028	SB	KPGMKLTEL	0	KPGMKLTEL
KPGQAPRL	8	TRUE	sp|A0A075B6H7|KV37_HUMAN;sp|A0A087WSY6|KVD15_HUMAN;sp|A0A0A0MRZ8|KVD11_HUMAN;sp|A0A0C4DH55|KVD07_HUMAN;sp|P01619|KV320_HUMAN;sp|P01624|KV315_HUMAN;sp|P04433|KV311_HUMAN;tr|A0A0C4DH90|A0A0C4DH90_HUMAN	IGKV3-7;IGKV3D-15;IGKV3D-11;IGKV3D-7;IGKV3-20;IGKV3-15;IGKV3-11;IGKV3OR2-268	HUMAN	Probable non-functional immunoglobulin kappa variable 3-7 OS=Homo sapiens OX=9606 GN=IGKV3-7 PE=1 SV=1	KPGQAPRL/2	['Comet', 'Sage']	[0.0071136404054775, 0.0008920606601248]	[0.3362036287575979, 0.8234178701404546]	[0.0615278831308865, 0.0020688955422922]	0.955705	0.210933	1	2	0.000892061	0.0020689	0.823418	0	NA	1	0	1	1	netMHCpan-4.1	HLA-B*07:02	0.454	SB	KPGQAPR-L	0	KP-GQAPRL
KPGRKGISL	9	TRUE	sp|P53999|TCP4_HUMAN	SUB1	HUMAN	Activated RNA polymerase II transcriptional coactivator p15 OS=Homo sapiens OX=9606 GN=SUB1 PE=1 SV=3	KPGRKGISL/2	['MSFragger', 'Comet', 'Sage', 'PEAKS']	[0.0011065006915629, 0.0012426219322771, 0.0008371703641691, 0.000436871996505]	[1.380074363944043, 0.5442802094411784, 1.0811799465774043, 2.780536524268625]	[0.0013556570728461, 0.0104530346896029, 0.000472332680359, 5.534946389315367e-05]	0.916928	0.215771	1	4	0.000436872	5.53495e-05	2.78054	0	NA	6	3	3	6	netMHCpan-4.1	HLA-B*07:02	0.01	SB	KPGRKGISL	0	KPGRKGISL
KPHIGLTEL	9	TRUE	sp|Q8TAG9|EXOC6_HUMAN	EXOC6	HUMAN	Exocyst complex component 6 OS=Homo sapiens OX=9606 GN=EXOC6 PE=1 SV=3	KPHIGLTEL/2	['MSFragger', 'Comet', 'Sage', 'PEAKS']	[0.0034143402289616, 0.0054986727341676, 0.0031282586027111, 0.0019976028765481]	[0.8684228218325849, 0.3616623772396747, 0.5914693862772785, 1.2507646039715847]	[0.0134715393280704, 0.0498107464039795, 0.0144822970458639, 0.0101625842557662]	0.850185	1.61665	1	4	0.0019976	0.0101626	1.25076	0	NA	2	0	2	2	netMHCpan-4.1	HLA-B*07:02	0.01	SB	KPHIGLTEL	0	KPHIGLTEL
KPHNPGFGM	9	TRUE	sp|Q12906|ILF3_HUMAN	ILF3	HUMAN	Interleukin enhancer-binding factor 3 OS=Homo sapiens OX=9606 GN=ILF3 PE=1 SV=3	KPHNPGFGM[UNIMOD:Oxidation]/2;KPHNPGFGM/2	['MSFragger', 'Comet', 'Sage', 'PEAKS']	[0.0008984725965858, 0.0005608524957936, 0.0008371703641691, 0.000436871996505]	[1.9370129299512309, 1.1739415651370355, 1.133133304766328, 2.30277107382718]	[0.0002488642203911, 4.3586747920770136e-05, 0.0003839251901033, 0.0002832282490889]	0.693838	0.0408717	2	4	0.000436872	4.35867e-05	2.30277	0	NA	4	2	2	4	netMHCpan-4.1	HLA-B*07:02	0.032	SB	KPHNPGFGM	0	KPHNPGFGM
KPHPSPTSL	9	TRUE	sp|Q7L9B9|EEPD1_HUMAN	EEPD1	HUMAN	Endonuclease/exonuclease/phosphatase family domain-containing protein 1 OS=Homo sapiens OX=9606 GN=EEPD1 PE=1 SV=2	KPHPSPTSL/2	['MSFragger', 'Comet', 'Sage', 'PEAKS']	[0.0009675858732462, 0.0005608524957936, 0.0008371703641691, 0.000436871996505]	[1.4559487804250943, 0.6994744299591789, 0.9599907551596876, 2.254284524291758]	[0.0010703678972728, 0.0027155932006218, 0.0008390037717506, 0.0003329634832362]	0.599526	0.27817	1	4	0.000436872	0.000332963	2.25428	0	NA	2	1	1	2	netMHCpan-4.1	HLA-B*07:02	0.001	SB	KPHPSPTSL	0	KPHPSPTSL
KPHSGFHVAF	10	TRUE	sp|Q8IYU8|MICU2_HUMAN	MICU2	HUMAN	Calcium uptake protein 2, mitochondrial OS=Homo sapiens OX=9606 GN=MICU2 PE=1 SV=2	KPHSGFHVAF/2	['MSFragger', 'Comet', 'Sage', 'PEAKS']	[0.0008984725965858, 0.0005608524957936, 0.0008371703641691, 0.000436871996505]	[2.2500362069289914, 0.8796599586254459, 1.092800630577873, 2.552384381310075]	[8.861795943059099e-05, 0.0005656363608996, 0.0004504514203714, 0.0001212876868842]	0.716868	2.25935	1	4	0.000436872	8.8618e-05	2.55238	0	NA	4	2	2	4	netMHCpan-4.1	HLA-B*07:02	0.039	SB	KPHSGHVAF	0	KPHSGHVAF
KPHVNVGTI	9	TRUE	sp|P49411|EFTU_HUMAN	TUFM	HUMAN	Elongation factor Tu, mitochondrial OS=Homo sapiens OX=9606 GN=TUFM PE=1 SV=3	KPHVNVGTI/2	['MSFragger', 'Comet', 'Sage', 'PEAKS']	[0.0011065006915629, 0.0032250633494586, 0.0026183722452542, 0.0045006058507876]	[1.107419732870299, 0.4540209391536821, 0.6133869113059376, 0.9596701209470834]	[0.0040416079134245, 0.0227637080330669, 0.01200574980273, 0.0338165518757991]	0.798719	0.0250734	1	4	0.0011065	0.00404161	1.10742	0	NA	1	0	1	1	netMHCpan-4.1	HLA-B*07:02	0.235	SB	KPHVNVGTI	0	KPHVNVGTI
KPHWNDGAIL	10	TRUE	sp|P42229|STA5A_HUMAN;sp|P51692|STA5B_HUMAN	STAT5A;STAT5B	HUMAN	Signal transducer and activator of transcription 5A OS=Homo sapiens OX=9606 GN=STAT5A PE=1 SV=1	KPHWNDGAIL/2	['MSFragger', 'Sage']	[0.0033010109345987, 0.0020770828525271]	[0.8814483565958143, 0.6533254391882874]	[0.0125809999665522, 0.0085156822441643]	0.97736	0.82708	1	2	0.00207708	0.00851568	0.881448	0	NA	1	0	1	1	netMHCpan-4.1	HLA-B*07:02	0.156	SB	KPHWNGAIL	0	KPHWNGAIL
KPIAVGSMSML	11	TRUE	sp|Q9UBT6|POLK_HUMAN	POLK	HUMAN	DNA polymerase kappa OS=Homo sapiens OX=9606 GN=POLK PE=1 SV=1	KPIAVGSMSM[UNIMOD:Oxidation]L/2;KPIAVGSMSML/2;KPIAVGSM[UNIMOD:Oxidation]SML/2	['MSFragger', 'Comet', 'Sage', 'PEAKS']	[0.0008984725965858, 0.0005608524957936, 0.0008371703641691, 0.000436871996505]	[2.0128728240293023, 0.902384300267324, 0.9056062005561472, 3.0531531411740715]	[0.0001942017812249, 0.0004640695507161, 0.0011610318805517, 2.162466015810817e-05]	0.931848	1.1443	3	4	0.000436872	2.16247e-05	3.05315	0	NA	6	3	3	6	netMHCpan-4.1	HLA-B*07:02	0.294	SB	KPIAVGSML	0	KPIAVGSML
KPIEASIRGEL	11	TRUE	sp|P08133|ANXA6_HUMAN	ANXA6	HUMAN	Annexin A6 OS=Homo sapiens OX=9606 GN=ANXA6 PE=1 SV=3	KPIEASIRGEL/2	['MSFragger', 'Comet', 'Sage', 'PEAKS']	[0.0045240680419833, 0.0069673634030069, 0.0020770828525271, 0.0091238005348434]	[0.7479183144397853, 0.3451209726891805, 0.6482598234464865, 0.7752629130453216]	[0.0271168138868062, 0.0571569816450521, 0.0088958257474352, 0.0679116610221682]	0.779505	1.53564	1	4	0.00207708	0.00889583	0.775263	0	NA	1	0	1	1	netMHCpan-4.1	HLA-B*07:02	0.067	SB	KPIEARGEL	0	KPASIRGEL
KPIEPRREL	9	TRUE	sp|Q96JZ2|HSH2D_HUMAN	HSH2D	HUMAN	Hematopoietic SH2 domain-containing protein OS=Homo sapiens OX=9606 GN=HSH2D PE=1 SV=1	KPIEPRREL/2	['MSFragger', 'Sage']	[0.0032195750160978, 0.0026183722452542]	[0.9161390265575888, 0.6380320990389051]	[0.010541477726891, 0.0097146114965887]	0.67506	0.00670967	1	2	0.00261837	0.00971461	0.916139	0	NA	2	1	1	2	netMHCpan-4.1	HLA-B*07:02	0.003	SB	KPIEPRREL	0	KPIEPRREL
KPIEPRRELL	10	TRUE	sp|Q96JZ2|HSH2D_HUMAN	HSH2D	HUMAN	Hematopoietic SH2 domain-containing protein OS=Homo sapiens OX=9606 GN=HSH2D PE=1 SV=1	KPIEPRRELL/3	['MSFragger', 'Comet']	[0.0039004457652303, 0.0034907597535934]	[0.7804394528649785, 0.4132246445567358]	[0.0222065008771721, 0.0322499643120784]	0.921273	0.00315087	1	2	0.00349076	0.0222065	0.780439	0	NA	1	0	1	1	netMHCpan-4.1	HLA-B*07:02	0.019	SB	KPIEPRREL	0	KPIEPRREL
KPIEQLLGF	9	TRUE	sp|Q96DE5|APC16_HUMAN	ANAPC16	HUMAN	Anaphase-promoting complex subunit 16 OS=Homo sapiens OX=9606 GN=ANAPC16 PE=1 SV=1	KPIEQLLGF/2;KPIEQLLGF/1	['MSFragger', 'Comet', 'Sage', 'PEAKS']	[0.0008984725965858, 0.0005608524957936, 0.0008371703641691, 0.0006321112515802]	[1.8536435194940808, 0.7055939272309407, 1.030953946773262, 2.1197673404381154]	[0.0003258207777352, 0.0025747763387782, 0.0005870248685181, 0.000516526336364]	0.905469	0.386171	2	4	0.000560852	0.000325821	2.11977	0	NA	2	1	1	2	netMHCpan-4.1	HLA-B*07:02	0.219	SB	KPIEQLLGF	0	KPIEQLLGF
KPIFSKIVSL	10	TRUE	sp|P41091|IF2G_HUMAN	EIF2S3	HUMAN	Eukaryotic translation initiation factor 2 subunit 3 OS=Homo sapiens OX=9606 GN=EIF2S3 PE=1 SV=3	KPIFSKIVSL/2	['MSFragger', 'Comet', 'PEAKS']	[0.0013189132155104, 0.0033185840707964, 0.001654944145635]	[1.0966470305623277, 0.4332702333844472, 1.2864126030678558]	[0.0042629253169533, 0.0271866065523504, 0.008791799443436]	0.610596	2.12386	1	3	0.00131891	0.00426293	1.28641	0	NA	1	1	0	1	netMHCpan-4.1	HLA-B*07:02	0.045	SB	KPFSKIVSL	1	KIFSKIVSL
KPILSTRSL	9	TRUE	sp|O95456|PSMG1_HUMAN	PSMG1	HUMAN	Proteasome assembly chaperone 1 OS=Homo sapiens OX=9606 GN=PSMG1 PE=1 SV=1	KPILSTRSL/2	['MSFragger', 'Comet', 'Sage', 'PEAKS']	[0.0011065006915629, 0.0025316455696202, 0.0039572615749901, 0.0024818633066055]	[1.328904497585044, 0.4789646384260462, 0.5564545629498269, 1.1445649753579212]	[0.0016066407390804, 0.0183736029488195, 0.0194640745527964, 0.0157547265738677]	0.982073	0.0400377	1	4	0.0011065	0.00160664	1.3289	0	NA	4	1	3	4	netMHCpan-4.1	HLA-B*07:02	0.006	SB	KPILSTRSL	0	KPILSTRSL
KPINFSVIL	9	TRUE	sp|Q9Y3T9|NOC2L_HUMAN	NOC2L	HUMAN	Nucleolar complex protein 2 homolog OS=Homo sapiens OX=9606 GN=NOC2L PE=1 SV=4	KPINFSVIL/2	['MSFragger', 'Comet', 'Sage', 'PEAKS']	[0.0036594761171032, 0.0054986727341676, 0.0042586140147115, 0.0019976028765481]	[0.8212642904756599, 0.3619468338420559, 0.5440782647583868, 1.2259772743574269]	[0.0174581721396067, 0.04969258216233, 0.0215747973627711, 0.0112470972491796]	0.898542	0.484285	1	4	0.0019976	0.0112471	1.22598	0	NA	1	1	0	1	netMHCpan-4.1	HLA-B*07:02	0.123	SB	KPINFSVIL	0	KPINFSVIL
KPINVRVTTM	10	TRUE	sp|P15311|EZRI_HUMAN;sp|P35241|RADI_HUMAN	EZR;RDX	HUMAN	Ezrin OS=Homo sapiens OX=9606 GN=EZR PE=1 SV=4	KPINVRVTTM[UNIMOD:Oxidation]/2	['MSFragger', 'Comet', 'Sage', 'PEAKS']	[0.0045240680419833, 0.0068064753495217, 0.0034843205574912, 0.0019976028765481]	[0.7546480085742008, 0.3459871603618088, 0.5784084007400487, 1.2406212741122131]	[0.0260085378167966, 0.0567482785669896, 0.01618146013302, 0.0105924084377482]	0.792375	0.374452	1	4	0.0019976	0.0105924	1.24062	0	NA	1	0	1	1	netMHCpan-4.1	HLA-B*07:02	0.047	SB	KPINVRTTM	0	KPINVRTTM
KPIPLPRF	8	TRUE	sp|Q8WV28|BLNK_HUMAN	BLNK	HUMAN	B-cell linker protein OS=Homo sapiens OX=9606 GN=BLNK PE=1 SV=2	KPIPLPRF/2	['Comet', 'Sage', 'PEAKS']	[0.0034907597535934, 0.0008920606601248, 0.0068841173578101]	[0.4222731371216162, 0.8181368679268515, 0.854850842867354]	[0.0298600370398786, 0.0021541286865895, 0.0505236689115638]	0.913355	3.22667	1	3	0.000892061	0.00215413	0.854851	0	NA	3	2	1	3	netMHCpan-4.1	HLA-B*07:02	0.533	WB	KPIPLPR-F	0	KP-IPLPRF
KPIQDVNSL	9	TRUE	sp|Q9Y4C1|KDM3A_HUMAN	KDM3A	HUMAN	Lysine-specific demethylase 3A OS=Homo sapiens OX=9606 GN=KDM3A PE=1 SV=4	KPIQDVNSL/1;KPIQDVNSL/2	['MSFragger', 'Comet', 'Sage', 'PEAKS']	[0.0019106759016001, 0.0074034902168164, 0.0014144271570014, 0.0009343611305769]	[1.010769065211579, 0.3212345842424719, 0.7417656564174671, 1.6666549323967843]	[0.0065749036822183, 0.0695714000756487, 0.0039999169057063, 0.00215517024171]	0.900536	1.95356	2	4	0.000934361	0.00215517	1.66665	0	NA	3	1	2	3	netMHCpan-4.1	HLA-B*07:02	0.035	SB	KPIQDVNSL	0	KPIQDVNSL
KPIQRTILM	9	TRUE	sp|P13639|EF2_HUMAN	EEF2	HUMAN	Elongation factor 2 OS=Homo sapiens OX=9606 GN=EEF2 PE=1 SV=4	KPIQRTILM/2	['MSFragger', 'Sage', 'PEAKS']	[0.0048631123919308, 0.0042586140147115, 0.007320644216691]	[0.741060051561116, 0.5437566681998725, 0.8436461479274469]	[0.0282991870733436, 0.0216322846245404, 0.0526723235038663]	0.720852	0.0681792	1	3	0.00425861	0.0216323	0.843646	0	NA	1	0	1	1	netMHCpan-4.1	HLA-B*07:02	0.03	SB	KPIQRTILM	0	KPIQRTILM
KPKAPPPSL	9	TRUE	sp|Q9NZZ3|CHMP5_HUMAN	CHMP5	HUMAN	Charged multivesicular body protein 5 OS=Homo sapiens OX=9606 GN=CHMP5 PE=1 SV=1	KPKAPPPSL/2	['MSFragger', 'Comet', 'Sage', 'PEAKS']	[0.0008984725965858, 0.0005608524957936, 0.0008371703641691, 0.000436871996505]	[1.8927773129631265, 0.756886251335769, 0.9933529262027936, 2.6018057947047355]	[0.000287256685026, 0.0016475923192318, 0.0007032468381274, 0.0001023703422978]	0.8447	1.22076	1	4	0.000436872	0.00010237	2.60181	0	NA	2	1	1	2	netMHCpan-4.1	HLA-B*07:02	0.002	SB	KPKAPPPSL	0	KPKAPPPSL
KPKATAKAAL	10	TRUE	sp|Q14978|NOLC1_HUMAN	NOLC1	HUMAN	Nucleolar and coiled-body phosphoprotein 1 OS=Homo sapiens OX=9606 GN=NOLC1 PE=1 SV=2	KPKATAKAAL/2	['MSFragger', 'Comet', 'Sage', 'PEAKS']	[0.0069633152173913, 0.0046856696602889, 0.0008920606601248, 0.007320644216691]	[0.6730680351891634, 0.3769821866588252, 0.7609094199461152, 0.8386579242421449]	[0.0433268283851601, 0.0438120299905255, 0.0034093754067854, 0.0536560504965428]	0.549207	0.434535	1	4	0.000892061	0.00340938	0.838658	0	NA	1	1	0	1	netMHCpan-4.1	HLA-B*07:02	0.015	SB	KPATAKAAL	0	KPKAAKAAL
KPKAVGLQL	9	TRUE	sp|P48595|SPB10_HUMAN	SERPINB10	HUMAN	Serpin B10 OS=Homo sapiens OX=9606 GN=SERPINB10 PE=1 SV=1	KPKAVGLQL/2	['MSFragger', 'Comet', 'Sage', 'PEAKS']	[0.0013189132155104, 0.0012426219322771, 0.0008920606601248, 0.0008510638297872]	[1.097302391579595, 0.5622566542073054, 0.8490529239727455, 1.7413439935948805]	[0.0042490680146481, 0.0089454717707071, 0.0017100281921528, 0.0016943252131972]	0.967888	1.36882	1	4	0.000851064	0.00169433	1.74134	0	NA	3	2	1	3	netMHCpan-4.1	HLA-B*07:02	0.007	SB	KPKAVGLQL	0	KPKAVGLQL
KPKDKVSLI	9	TRUE	O00186|STXB3_HUMAN	STXBP3	HUMAN	Syntaxin-binding protein 3 OS=Homo sapiens OX=9606 GN=STXBP3 PE=1 SV=2	KPKDKVSLI/2	['PEAKS']	[0.0014817950889077]	[1.3457243439104574]	[0.0069285921348156]	0.43969	0.88277	1	1	0.0014818	0.00692859	1.34572	0	NA	1	0	1	1	netMHCpan-4.1	HLA-B*07:02	0.084	SB	KPKDKVSLI	0	KPKDKVSLI
KPKDPLKISL	10	TRUE	sp|Q969Q6|P2R3C_HUMAN	PPP2R3C	HUMAN	Serine/threonine-protein phosphatase 2A regulatory subunit B'' subunit gamma OS=Homo sapiens OX=9606 GN=PPP2R3C PE=1 SV=1	KPKDPLKISL/3;KPKDPLKISL/2	['MSFragger', 'Comet', 'Sage', 'PEAKS']	[0.0011065006915629, 0.0005608524957936, 0.0008371703641691, 0.000436871996505]	[1.3428254685149563, 0.8188064041368981, 1.2757476581372862, 2.6930133931499856]	[0.001532360883127, 0.0009609458306988, 0.000218263602199, 7.4816123002854e-05]	0.673272	2.82998	2	4	0.000436872	7.48161e-05	2.69301	0	NA	3	1	2	3	netMHCpan-4.1	HLA-B*07:02	0.009	SB	KPKDPKISL	0	KPKDPKISL
KPKEADESL	9	TRUE	sp|Q9Y490|TLN1_HUMAN	TLN1	HUMAN	Talin-1 OS=Homo sapiens OX=9606 GN=TLN1 PE=1 SV=3	KPKEADESL/2	['MSFragger', 'Comet', 'Sage', 'PEAKS']	[0.0024769196126998, 0.0012426219322771, 0.0017266896891958, 0.000436871996505]	[0.9691281671825376, 0.5628927369494348, 0.6881144478806605, 2.488257296974405]	[0.008097886839011, 0.0088962845703409, 0.0063092878985671, 0.0001510559174793]	0.896489	0.607289	1	4	0.000436872	0.000151056	2.48826	0	NA	2	1	1	2	netMHCpan-4.1	HLA-B*07:02	0.038	SB	KPKEADESL	0	KPKEADESL
KPKENNFKAVL	11	TRUE	O60306|AQR_HUMAN	AQR	HUMAN	RNA helicase aquarius OS=Homo sapiens OX=9606 GN=AQR PE=1 SV=4	KPKENNFKAVL/3	['PEAKS']	[0.0008510638297872]	[1.7625135371534062]	[0.0015842920782884]	0.11087	1.20274	1	1	0.000851064	0.00158429	1.76251	0	NA	1	0	1	1	netMHCpan-4.1	HLA-B*07:02	0.096	SB	KPKENNAVL	0	KPKENKAVL
KPKETVPTL	9	TRUE	sp|Q8WW12|PCNP_HUMAN	PCNP	HUMAN	PEST proteolytic signal-containing nuclear protein OS=Homo sapiens OX=9606 GN=PCNP PE=1 SV=2	KPKETVPTL/2	['MSFragger', 'Comet']	[0.0046965317919075, 0.0034907597535934]	[0.7441569549960936, 0.4062610321592589]	[0.0277585435819354, 0.0342145017571675]	0.957946	0.137846	1	2	0.00349076	0.0277585	0.744157	0	NA	1	0	1	1	netMHCpan-4.1	HLA-B*07:02	0.006	SB	KPKETVPTL	0	KPKETVPTL
KPKFILSVL	9	TRUE	sp|Q9BVK2|ALG8_HUMAN	ALG8	HUMAN	Dolichyl pyrophosphate Glc1Man9GlcNAc2 alpha-1,3-glucosyltransferase OS=Homo sapiens OX=9606 GN=ALG8 PE=1 SV=2	KPKFILSVL/1;KPKFILSVL/2	['MSFragger', 'Comet', 'Sage', 'PEAKS']	[0.0011065006915629, 0.0008658008658008, 0.0008371703641691, 0.000436871996505]	[1.1346780356381987, 0.6535848715072993, 0.9909836056256984, 2.575104362350839]	[0.0035400256772498, 0.0040476948402022, 0.0007117387284553, 0.0001121961630266]	0.970952	1.04517	2	4	0.000436872	0.000112196	2.5751	0	NA	5	2	3	5	netMHCpan-4.1	HLA-B*07:02	0.013	SB	KPKFILSVL	0	KPKFILSVL
KPKFSGFTF	9	TRUE	sp|P54132|BLM_HUMAN	BLM	HUMAN	RecQ-like DNA helicase BLM OS=Homo sapiens OX=9606 GN=BLM PE=1 SV=1	KPKFSGFTF/2	['Comet', 'PEAKS']	[0.0051595643034588, 0.0099739143777811]	[0.3663258263557464, 0.7175964004695292]	[0.0479067136953179, 0.0848270818231786]	0.883427	3.40642	1	2	0.00515956	0.0479067	0.717596	0	NA	1	0	1	1	netMHCpan-4.1	HLA-B*07:02	0.042	SB	KPKFSGFTF	0	KPKFSGFTF
KPKGKSPPM	9	TRUE	sp|Q9C093|SPEF2_HUMAN	SPEF2	HUMAN	Sperm flagellar protein 2 OS=Homo sapiens OX=9606 GN=SPEF2 PE=1 SV=2	KPKGKSPPM/2	['MSFragger']	[0.0096564825075193]	[0.5708754162752667]	[0.0812941453779134]	0.660551	2.09618	1	1	0.00965648	0.0812941	0.570875	0	NA	1	1	0	1	netMHCpan-4.1	HLA-B*07:02	0.01	SB	KPKGKSPPM	0	KPKGKSPPM
KPKGKVTIL	9	TRUE	sp|O95243|MBD4_HUMAN	MBD4	HUMAN	Methyl-CpG-binding domain protein 4 OS=Homo sapiens OX=9606 GN=MBD4 PE=1 SV=1	KPKGKVTIL/2	['MSFragger', 'Comet', 'PEAKS']	[0.0036594761171032, 0.0023523261892315, 0.0006321112515802]	[0.8244572746765747, 0.493536845233637, 2.130404174871138]	[0.0171435438500659, 0.0162063915721148, 0.000499230936995]	0.779514	0.104212	1	3	0.000632111	0.000499231	2.1304	0	NA	1	0	1	1	netMHCpan-4.1	HLA-B*07:02	0.01	SB	KPKGKVTIL	0	KPKGKVTIL
KPKIATANL	9	TRUE	sp|Q6NUQ4|TM214_HUMAN	TMEM214	HUMAN	Transmembrane protein 214 OS=Homo sapiens OX=9606 GN=TMEM214 PE=1 SV=2	KPKIATANL/2	['MSFragger', 'Comet', 'Sage', 'PEAKS']	[0.0009675858732462, 0.0005608524957936, 0.0008371703641691, 0.000436871996505]	[1.6498034229388754, 0.7243949735160046, 1.0780881128387478, 2.6897895202912623]	[0.0006112387942103, 0.0021861540733356, 0.0004784019402643, 7.565072445919102e-05]	0.924406	0.0267855	1	4	0.000436872	7.56507e-05	2.68979	0	NA	2	1	1	2	netMHCpan-4.1	HLA-B*07:02	0.011	SB	KPKIATANL	0	KPKIATANL
KPKIQHVGL	9	TRUE	sp|Q99607|ELF4_HUMAN	ELF4	HUMAN	ETS-related transcription factor Elf-4 OS=Homo sapiens OX=9606 GN=ELF4 PE=1 SV=1	KPKIQHVGL/2	['MSFragger', 'Comet', 'Sage', 'PEAKS']	[0.0008984725965858, 0.0005608524957936, 0.0008371703641691, 0.000436871996505]	[1.864263562661781, 0.7742736754298669, 0.999959146550364, 2.7504240420803825]	[0.000314902423396, 0.001416140115112, 0.0006803787364733, 6.139871468816042e-05]	0.938237	0.0532006	1	4	0.000436872	6.13987e-05	2.75042	0	NA	2	1	1	2	netMHCpan-4.1	HLA-B*07:02	0.017	SB	KPKIQHVGL	0	KPKIQHVGL
KPKKGGGISF	10	TRUE	sp|P55039|DRG2_HUMAN	DRG2	HUMAN	Developmentally-regulated GTP-binding protein 2 OS=Homo sapiens OX=9606 GN=DRG2 PE=1 SV=1	KPKKGGGISF/2	['MSFragger', 'Comet', 'Sage', 'PEAKS']	[0.0009675858732462, 0.0008658008658008, 0.0008920606601248, 0.000436871996505]	[1.6326302974339089, 0.6601396853731256, 0.8484027502584324, 2.480253575125235]	[0.0006423557586193, 0.0038234575322382, 0.0017181174973318, 0.0001552427200714]	0.903349	0.173651	1	4	0.000436872	0.000155243	2.48025	0	NA	2	1	1	2	netMHCpan-4.1	HLA-B*07:02	0.034	SB	KPKGGGISF	0	KPKKGGISF
KPKKPLTSSSAAPQRPISTQ	20	FALSE	sp|Q15691|MARE1_HUMAN	MAPRE1	HUMAN	Microtubule-associated protein RP/EB family member 1 OS=Homo sapiens OX=9606 GN=MAPRE1 PE=1 SV=3	KPKKPLTSSSAAPQRPISTQ/3	['MSFragger', 'Comet', 'Sage', 'PEAKS']	[0.0011065006915629, 0.001639344262295, 0.0008371703641691, 0.000436871996505]	[1.2088289108332009, 0.5119288739277542, 1.130791507845581, 3.171331985092465]	[0.0025323730285826, 0.0138280269659766, 0.0003874543320193, 1.438583725629109e-05]	0.631124	0.995873	1	4	0.000436872	1.43858e-05	3.17133	0	NA	2	2	0	2	NA	NA	NA	NA	NA	NA	NA
KPKPGNMPF	9	TRUE	sp|Q92585|MAML1_HUMAN	MAML1	HUMAN	Mastermind-like protein 1 OS=Homo sapiens OX=9606 GN=MAML1 PE=1 SV=3	KPKPGNMPF/2	['MSFragger', 'Comet', 'Sage', 'PEAKS']	[0.0024769196126998, 0.0012426219322771, 0.0008920606601248, 0.0006321112515802]	[0.9616330038598044, 0.5961136452412561, 0.8396708706681021, 1.8205349615921096]	[0.0084053705625303, 0.0066688677480221, 0.001831573427213, 0.0013198881434174]	0.794915	0.136564	1	4	0.000632111	0.00131989	1.82053	0	NA	3	1	2	3	netMHCpan-4.1	HLA-B*07:02	0.01	SB	KPKPGNMPF	0	KPKPGNMPF
KPKSAPWNSF	10	TRUE	sp|Q16637|SMN_HUMAN	SMN2	HUMAN	Survival motor neuron protein OS=Homo sapiens OX=9606 GN=SMN2 PE=1 SV=1	KPKSAPWNSF/2	['MSFragger', 'Comet', 'Sage', 'PEAKS']	[0.0008984725965858, 0.0005608524957936, 0.0008371703641691, 0.000436871996505]	[2.196361766028033, 1.030668673887453, 1.0618820788943495, 2.7985570857044686]	[0.0001059195627245, 0.0001518187728273, 0.0005121113501674, 5.201755811884751e-05]	0.796738	1.77672	1	4	0.000436872	5.20176e-05	2.79856	0	NA	4	2	2	4	netMHCpan-4.1	HLA-B*07:02	0.065	SB	KPKSPWNSF	0	KPSAPWNSF
KPKSFKVNVTL	11	TRUE	sp|Q16678|CP1B1_HUMAN	CYP1B1	HUMAN	Cytochrome P450 1B1 OS=Homo sapiens OX=9606 GN=CYP1B1 PE=1 SV=2	KPKSFKVNVTL/2	['MSFragger', 'Sage']	[0.0024769196126998, 0.006060606060606]	[0.9549116454193968, 0.5056053268886102]	[0.0086908203926107, 0.0295408083143596]	0.0533095	2.18254	1	2	0.00247692	0.00869082	0.954912	0	NA	2	1	1	2	netMHCpan-4.1	HLA-B*07:02	0.073	SB	KPKSVNVTL	0	KPKSVNVTL
KPKSQQTSF	9	TRUE	sp|Q12986|NFX1_HUMAN	NFX1	HUMAN	Transcriptional repressor NF-X1 OS=Homo sapiens OX=9606 GN=NFX1 PE=1 SV=2	KPKSQQTSF/2	['MSFragger', 'Comet', 'Sage', 'PEAKS']	[0.0008984725965858, 0.0071136404054775, 0.0008371703641691, 0.004036504036504]	[1.6578067952436166, 0.332995730208277, 1.103421940988546, 0.9925356418638386]	[0.000597133961994, 0.063175177827459, 0.0004316269282332, 0.0296379997791273]	0.874662	0.780656	1	4	0.00083717	0.000431627	1.65781	0	NA	2	1	1	2	netMHCpan-4.1	HLA-B*07:02	0.013	SB	KPKSQQTSF	0	KPKSQQTSF
KPKSSSTAL	9	TRUE	sp|Q8WYP5|ELYS_HUMAN	AHCTF1	HUMAN	Protein ELYS OS=Homo sapiens OX=9606 GN=AHCTF1 PE=1 SV=3	KPKSSSTAL/2	['MSFragger', 'PEAKS']	[0.0024769196126998, 0.0042009452126728]	[0.9677371843187028, 0.9812080283543017]	[0.0081541085574246, 0.0310267445062762]	0.912326	1.07618	1	2	0.00247692	0.00815411	0.981208	0	NA	1	1	0	1	netMHCpan-4.1	HLA-B*07:02	0.001	SB	KPKSSSTAL	0	KPKSSSTAL
KPKSYSSSL	9	TRUE	sp|Q9H0H0|INT2_HUMAN	INTS2	HUMAN	Integrator complex subunit 2 OS=Homo sapiens OX=9606 GN=INTS2 PE=1 SV=2	KPKSYSSSL/2	['MSFragger', 'Sage', 'PEAKS']	[0.0011065006915629, 0.0008371703641691, 0.000436871996505]	[1.2887112832966456, 1.14344082876785, 2.4599198303177605]	[0.0018519052479025, 0.0003687950695507, 0.0001663981110406]	0.928633	0.528564	1	3	0.000436872	0.000166398	2.45992	0	NA	3	2	1	3	netMHCpan-4.1	HLA-B*07:02	0.002	SB	KPKSYSSSL	0	KPKSYSSSL
KPKTGRSLL	9	TRUE	sp|P30260|CDC27_HUMAN	CDC27	HUMAN	Cell division cycle protein 27 homolog OS=Homo sapiens OX=9606 GN=CDC27 PE=1 SV=2	KPKTGRSLL/2	['MSFragger', 'Comet', 'Sage', 'PEAKS']	[0.0023446658851113, 0.0032250633494586, 0.0008371703641691, 0.0009343611305769]	[0.9909501674046628, 0.447921039034064, 1.0310145776741255, 1.5418879332640856]	[0.0072630250578134, 0.0239851024331487, 0.0005868620652766, 0.0032946092346413]	0.964817	0.0336621	1	4	0.00083717	0.000586862	1.54189	0	NA	2	1	1	2	netMHCpan-4.1	HLA-B*07:02	0.009	SB	KPKTGRSLL	0	KPKTGRSLL
KPKTPSLTVF	10	TRUE	sp|P24928|RPB1_HUMAN	POLR2A	HUMAN	DNA-directed RNA polymerase II subunit RPB1 OS=Homo sapiens OX=9606 GN=POLR2A PE=1 SV=2	KPKTPSLTVF/2	['MSFragger', 'Comet', 'Sage', 'PEAKS']	[0.0008984725965858, 0.0005608524957936, 0.0008371703641691, 0.000436871996505]	[1.6906218481985704, 0.713606443351052, 1.2920161556514371, 2.6609288892516694]	[0.0005417901126211, 0.0024013639283617, 0.0002044481122465, 8.354702874825099e-05]	0.909326	1.54286	1	4	0.000436872	8.3547e-05	2.66093	0	NA	4	2	2	4	netMHCpan-4.1	HLA-B*07:02	0.036	SB	KPKTPSTVF	0	KPKTPSTVF
KPKTTNIEL	9	TRUE	sp|Q15291|RBBP5_HUMAN	RBBP5	HUMAN	Retinoblastoma-binding protein 5 OS=Homo sapiens OX=9606 GN=RBBP5 PE=1 SV=2	KPKTTNIEL/2	['MSFragger', 'Comet', 'Sage', 'PEAKS']	[0.0024769196126998, 0.0036615134255492, 0.0057428677287884, 0.0006321112515802]	[0.9626945918411722, 0.3963860283572041, 0.5219513776966481, 1.879680826661781]	[0.0083611355177466, 0.0371998654047734, 0.0258627634094239, 0.0010967554431451]	0.924816	0.363275	1	4	0.000632111	0.00109676	1.87968	0	NA	3	2	1	3	netMHCpan-4.1	HLA-B*07:02	0.009	SB	KPKTTNIEL	0	KPKTTNIEL
KPLDNASKL	9	TRUE	sp|O00186|STXB3_HUMAN	STXBP3	HUMAN	Syntaxin-binding protein 3 OS=Homo sapiens OX=9606 GN=STXBP3 PE=1 SV=2	KPLDNASKL/2	['MSFragger', 'Comet', 'Sage', 'PEAKS']	[0.0011065006915629, 0.0008658008658008, 0.0008920606601248, 0.000436871996505]	[1.153704893911225, 0.6888872079866286, 0.7935844493858681, 3.0119438836788945]	[0.0032357363769493, 0.0029776145252936, 0.0026114157381758, 2.4926964697708464e-05]	0.902269	0.0188564	1	4	0.000436872	2.4927e-05	3.01194	0	NA	6	3	3	6	netMHCpan-4.1	HLA-B*07:02	0.066	SB	KPLDNASKL	0	KPLDNASKL
KPLGIKTAL	9	TRUE	sp|Q63HN8|RN213_HUMAN	RNF213	HUMAN	E3 ubiquitin-protein ligase RNF213 OS=Homo sapiens OX=9606 GN=RNF213 PE=1 SV=3	KPLGIKTAL/2	['MSFragger', 'Comet', 'Sage', 'PEAKS']	[0.0008984725965858, 0.0005608524957936, 0.0008920606601248, 0.000436871996505]	[1.6699806336289218, 0.8184488908207435, 0.8335201635750465, 2.620906956674337]	[0.0005761335282361, 0.0009639422260707, 0.0019171766745241, 9.586935830425547e-05]	0.942776	0.103955	1	4	0.000436872	9.58694e-05	2.62091	0	NA	2	1	1	2	netMHCpan-4.1	HLA-B*07:02	0.007	SB	KPLGIKTAL	0	KPLGIKTAL
KPLGPTAAF	9	TRUE	sp|O60331|PI51C_HUMAN	PIP5K1C	HUMAN	Phosphatidylinositol 4-phosphate 5-kinase type-1 gamma OS=Homo sapiens OX=9606 GN=PIP5K1C PE=1 SV=2	KPLGPTAAF/2;KPLGPTAAF/1	['MSFragger', 'Comet', 'Sage', 'PEAKS']	[0.0008984725965858, 0.0005608524957936, 0.0008371703641691, 0.000436871996505]	[1.6822418860813706, 0.7624951984709228, 1.0528734070989716, 2.181083953392256]	[0.0005555395688018, 0.0015690707271212, 0.0005323724219215, 0.0004237268625752]	0.992845	0.318616	2	4	0.000436872	0.000423727	2.18108	0	NA	4	2	2	4	netMHCpan-4.1	HLA-B*07:02	0.01	SB	KPLGPTAAF	0	KPLGPTAAF
KPLSRVTSL	9	TRUE	sp|Q9NR81|ARHG3_HUMAN	ARHGEF3	HUMAN	Rho guanine nucleotide exchange factor 3 OS=Homo sapiens OX=9606 GN=ARHGEF3 PE=1 SV=1	KPLSRVTSL/2	['MSFragger', 'Comet', 'Sage', 'PEAKS']	[0.0039004457652303, 0.0041551246537396, 0.0008920606601248, 0.000436871996505]	[0.7769297236841018, 0.3863808899024686, 0.7968008208071425, 2.6366999607476824]	[0.0226844075674013, 0.0404797124023557, 0.0025452869100647, 9.080489747247164e-05]	0.917955	0.0340367	1	4	0.000436872	9.08049e-05	2.6367	0	NA	2	1	1	2	netMHCpan-4.1	HLA-B*07:02	0.004	SB	KPLSRVTSL	0	KPLSRVTSL
KPMEKLLGL	9	TRUE	sp|Q9Y3D3|RT16_HUMAN	MRPS16	HUMAN	Small ribosomal subunit protein bS16m OS=Homo sapiens OX=9606 GN=MRPS16 PE=1 SV=1	KPMEKLLGL/2;KPM[UNIMOD:Oxidation]EKLLGL/2	['MSFragger', 'Comet', 'Sage', 'PEAKS']	[0.0009675858732462, 0.0005608524957936, 0.0008920606601248, 0.0006321112515802]	[1.4250987937998378, 0.8987022609018906, 0.7710160380188087, 1.8456368564376056]	[0.0011762739046805, 0.0004791929784809, 0.003136255427864, 0.0012200278620273]	0.889267	2.79164	2	4	0.000560852	0.000479193	1.84564	0	NA	6	4	2	6	netMHCpan-4.1	HLA-B*07:02	0.017	SB	KPMEKLLGL	0	KPMEKLLGL
KPMKSVLVV	9	TRUE	sp|P32248|CCR7_HUMAN	CCR7	HUMAN	C-C chemokine receptor type 7 OS=Homo sapiens OX=9606 GN=CCR7 PE=1 SV=2	KPMKSVLVV/2;KPMKSVLVV/1;KPM[UNIMOD:Oxidation]KSVLVV/2	['MSFragger', 'Comet', 'Sage', 'PEAKS']	[0.0011065006915629, 0.0005608524957936, 0.0008920606601248, 0.000436871996505]	[1.392731699503499, 0.7777339363165116, 0.804226515819167, 2.6531629976305773]	[0.0013018975445124, 0.0013741112201061, 0.0024000952781578, 8.580825186045903e-05]	0.969403	1.00098	3	4	0.000436872	8.58083e-05	2.65316	0	NA	6	3	3	6	netMHCpan-4.1	HLA-B*07:02	0.076	SB	KPMKSVLVV	0	KPMKSVLVV
KPMNEYRSV	9	TRUE	sp|Q92608|DOCK2_HUMAN	DOCK2	HUMAN	Dedicator of cytokinesis protein 2 OS=Homo sapiens OX=9606 GN=DOCK2 PE=1 SV=2	KPMNEYRSV/2	['Sage', 'PEAKS']	[0.0068783068783068, 0.0019976028765481]	[0.469463245334786, 1.2261126396757094]	[0.039874003785047, 0.0112408531325595]	0.887928	0.440009	1	2	0.0019976	0.0112409	1.22611	0	NA	1	0	1	1	netMHCpan-4.1	HLA-B*07:02	0.102	SB	KPMNEYRSV	0	KPMNEYRSV
KPMTTKDLL	9	TRUE	sp|P35269|T2FA_HUMAN	GTF2F1	HUMAN	General transcription factor IIF subunit 1 OS=Homo sapiens OX=9606 GN=GTF2F1 PE=1 SV=2	KPMTTKDLL/2	['MSFragger', 'PEAKS']	[0.0089214592958419, 0.0014817950889077]	[0.5840949637011905, 1.320947368781796]	[0.075109047177252, 0.0076495194060917]	0.372827	0.980273	1	2	0.0014818	0.00764952	1.32095	0	NA	3	1	2	3	netMHCpan-4.1	HLA-B*07:02	0.077	SB	KPMTTKDLL	0	KPMTTKDLL
KPNANRIAL	9	TRUE	sp|P17931|LEG3_HUMAN	LGALS3	HUMAN	Galectin-3 OS=Homo sapiens OX=9606 GN=LGALS3 PE=1 SV=5	KPNANRIAL/2	['Sage']	[0.0096680631646793]	[0.3940527554821161]	[0.0780844522537697]	0.973187	0.670416	1	1	0.00966806	0.0780845	0.394053	0	NA	2	1	1	2	netMHCpan-4.1	HLA-B*07:02	0.003	SB	KPNANRIAL	0	KPNANRIAL
KPNDSRALQL	10	TRUE	sp|Q9NWX6|THG1_HUMAN	THG1L	HUMAN	Probable tRNA(His) guanylyltransferase OS=Homo sapiens OX=9606 GN=THG1L PE=1 SV=2	KPNDSRALQL/2	['MSFragger', 'Comet', 'Sage', 'PEAKS']	[0.0011065006915629, 0.001156961048978, 0.0008371703641691, 0.0006321112515802]	[1.1910952215478563, 0.6092948803202026, 0.8784473060949145, 1.8482165916520112]	[0.0027328981605049, 0.0059477095530552, 0.0013899664814573, 0.0012102110648136]	0.874002	0.0173982	1	4	0.000632111	0.00121021	1.84822	0	NA	3	1	2	3	netMHCpan-4.1	HLA-B*07:02	0.016	SB	KPNDSRAQL	0	KPNSRALQL
KPNEFASQINL	11	TRUE	sp|O15371|EIF3D_HUMAN	EIF3D	HUMAN	Eukaryotic translation initiation factor 3 subunit D OS=Homo sapiens OX=9606 GN=EIF3D PE=1 SV=1	KPNEFASQINL/2	['MSFragger', 'Comet', 'Sage', 'PEAKS']	[0.0011065006915629, 0.0021197668256491, 0.0008371703641691, 0.0009343611305769]	[1.1490132481741728, 0.4979472549445656, 0.9447527251711716, 1.6077997371383854]	[0.0033074942352011, 0.0156016385211828, 0.0009145748267147, 0.0026210776843168]	0.948687	0.0376772	1	4	0.00083717	0.000914575	1.6078	0	NA	2	1	1	2	netMHCpan-4.1	HLA-B*07:02	0.277	SB	KPNEFASQL	0	KPNEFASQL
KPNKPLIL	8	TRUE	sp|Q96BP2|CHCH1_HUMAN	CHCHD1	HUMAN	Small ribosomal subunit protein mS37 OS=Homo sapiens OX=9606 GN=CHCHD1 PE=1 SV=1	KPNKPLIL/2	['MSFragger', 'Comet', 'Sage', 'PEAKS']	[0.0034143402289616, 0.001639344262295, 0.0017266896891958, 0.0009343611305769]	[0.873540830345494, 0.506921451824086, 0.702936359362966, 1.5040891246962604]	[0.0131123926063353, 0.0144390656452834, 0.0055567161757508, 0.0037755481658917]	0.809949	0.951167	1	4	0.000934361	0.00377555	1.50409	0	NA	4	2	2	4	netMHCpan-4.1	HLA-B*07:02	0.095	SB	KPNKPLI-L	0	KPNKP-LIL
KPNRLTCTL	9	TRUE	sp|Q13888|TF2H2_HUMAN;sp|Q6P1K8|T2H2L_HUMAN	GTF2H2;GTF2H2C_2	HUMAN	General transcription factor IIH subunit 2 OS=Homo sapiens OX=9606 GN=GTF2H2 PE=1 SV=1	KPNRLTC[UNIMOD:Cysteinylation]TL/2	['Sage']	[0.0062735257214554]	[0.4968571422115058]	[0.0317325668148593]	0.79458	2.37395	1	1	0.00627353	0.0317326	0.496857	0	NA	1	0	1	1	netMHCpan-4.1	HLA-B*07:02	0.039	SB	KPNRLTCTL	0	KPNRLTCTL
KPNSNQVNL	9	TRUE	sp|P48507|GSH0_HUMAN	GCLM	HUMAN	Glutamate--cysteine ligase regulatory subunit OS=Homo sapiens OX=9606 GN=GCLM PE=1 SV=1	KPNSNQVNL/2	['MSFragger', 'Sage', 'PEAKS']	[0.0083524402227317, 0.0023030861354214, 0.0099739143777811]	[0.6254454655091568, 0.6404367603277199, 0.7206204806108369]	[0.0582966623869184, 0.0095157216237318, 0.0838182271894491]	0.987582	0.0307652	1	3	0.00230309	0.00951572	0.72062	0	NA	3	2	1	3	netMHCpan-4.1	HLA-B*07:02	0.036	SB	KPNSNQVNL	0	KPNSNQVNL
KPNYKKLEL	9	TRUE	sp|O00139|KIF2A_HUMAN	KIF2A	HUMAN	Kinesin-like protein KIF2A OS=Homo sapiens OX=9606 GN=KIF2A PE=1 SV=3	KPNYKKLEL/2	['MSFragger', 'Comet', 'Sage', 'PEAKS']	[0.0062229904926534, 0.0071136404054775, 0.0077558590456921, 0.002761413843888]	[0.7003272397417626, 0.3324046116075701, 0.4360063454162883, 1.070425549859469]	[0.0365240418440534, 0.063483168702797, 0.0533797523325627, 0.0214818866432402]	0.603182	0.724642	1	4	0.00276141	0.0214819	1.07043	0	NA	3	1	2	3	netMHCpan-4.1	HLA-B*07:02	0.009	SB	KPNYKKLEL	0	KPNYKKLEL
KPPKPVSKMRMATPLLMQA	19	FALSE	sp|P04233|HG2A_HUMAN	CD74	HUMAN	HLA class II histocompatibility antigen gamma chain OS=Homo sapiens OX=9606 GN=CD74 PE=1 SV=3	KPPKPVSKMRMATPLLM[UNIMOD:Oxidation]QA/3;KPPKPVSKM[UNIMOD:Oxidation]RMATPLLM[UNIMOD:Oxidation]QA/3;KPPKPVSKM[UNIMOD:Oxidation]RMATPLLMQA/3;KPPKPVSKMRM[UNIMOD:Oxidation]ATPLLMQA/3;KPPKPVSKMRMATPLLMQA/3;KPPKPVSKMRM[UNIMOD:Oxidation]ATPLLM[UNIMOD:Oxidation]QA/3	['MSFragger', 'Comet', 'Sage', 'PEAKS']	[0.0008984725965858, 0.0005608524957936, 0.0008371703641691, 0.000436871996505]	[1.7612561629651295, 1.0388940371283406, 1.226946631318676, 2.841521487183428]	[0.000436452590188, 0.0001413223597371, 0.0002653450287785, 4.485894531060746e-05]	0.443316	0.403934	6	4	0.000436872	4.48589e-05	2.84152	0	NA	20	9	11	20	NA	NA	NA	NA	NA	NA	NA
KPPKVSLMPATLARAAPG	18	FALSE	sp|O15533|TPSN_HUMAN	TAPBP	HUMAN	Tapasin OS=Homo sapiens OX=9606 GN=TAPBP PE=1 SV=2	KPPKVSLMPATLARAAPG/3	['MSFragger', 'Comet', 'Sage', 'PEAKS']	[0.0008984725965858, 0.0008658008658008, 0.0008371703641691, 0.000436871996505]	[1.7422344747093863, 0.689073241419505, 1.2429911154062363, 3.30552171195032]	[0.0004629746515665, 0.002972799385853, 0.0002488805049867, 9.055791321974224e-06]	0.495601	0.704311	1	4	0.000436872	9.05579e-06	3.30552	0	NA	1	0	1	1	netMHCIIpan-4.3	DRB1_0404	0.9	SB	VSLMPATLA	NA	NA
KPPPPPKKIYN	11	TRUE	sp|O76031|CLPX_HUMAN	CLPX	HUMAN	ATP-dependent Clp protease ATP-binding subunit clpX-like, mitochondrial OS=Homo sapiens OX=9606 GN=CLPX PE=1 SV=2	KPPPPPKKIYN/3	['MSFragger', 'Comet', 'Sage', 'PEAKS']	[0.0011065006915629, 0.0032250633494586, 0.0008371703641691, 0.000436871996505]	[1.364636096409868, 0.4511727966459456, 1.006354197915343, 2.7483681444564105]	[0.0014253137445696, 0.023326218225572, 0.0006593188437935, 6.183497813498774e-05]	0.406268	1.26353	1	4	0.000436872	6.1835e-05	2.74837	0	NA	1	1	0	1	netMHCpan-4.1	HLA-B*07:02	7.817	NB	KPPPPPKIY	0	KPPPPPKKI
KPPPPPPPP	9	TRUE	sp|A0JLT2|MED19_HUMAN	MED19	HUMAN	Mediator of RNA polymerase II transcription subunit 19 OS=Homo sapiens OX=9606 GN=MED19 PE=1 SV=2	KPPPPPPPP/2	['MSFragger', 'Comet', 'Sage', 'PEAKS']	[0.0009675858732462, 0.0005608524957936, 0.0008371703641691, 0.000436871996505]	[1.5859676236093905, 0.7205670621787793, 1.0456443208740505, 2.25245429305498]	[0.0007337976339728, 0.0022602141378476, 0.0005495109680348, 0.000334993196505]	0.714571	2.62203	1	4	0.000436872	0.000334993	2.25245	0	NA	6	3	3	6	netMHCpan-4.1	HLA-B*07:02	0.519	WB	KPPPPPPPP	0	KPPPPPPPP
KPPSPGTVL	9	TRUE	sp|Q96G74|OTUD5_HUMAN	OTUD5	HUMAN	OTU domain-containing protein 5 OS=Homo sapiens OX=9606 GN=OTUD5 PE=1 SV=1	KPPSPGTVL/2	['MSFragger', 'Comet', 'Sage', 'PEAKS']	[0.0023446658851113, 0.0014484356894553, 0.0008920606601248, 0.0006321112515802]	[0.9875117259026314, 0.5312165705682343, 0.7792405415124785, 2.129860200225949]	[0.0073889508464565, 0.0117043815838459, 0.0029320343112871, 0.0005001027194198]	0.975173	1.21129	1	4	0.000632111	0.000500103	2.12986	0	NA	3	3	0	3	netMHCpan-4.1	HLA-B*07:02	0.014	SB	KPPSPGTVL	0	KPPSPGTVL
KPQDYKKRLSV	11	TRUE	sp|P35222|CTNB1_HUMAN	CTNNB1	HUMAN	Catenin beta-1 OS=Homo sapiens OX=9606 GN=CTNNB1 PE=1 SV=1	KPQDYKKRLSV/3	['MSFragger', 'Comet', 'Sage']	[0.0009675858732462, 0.001156961048978, 0.0008371703641691]	[1.5325668426909376, 0.6056990964453131, 0.9524212107371718]	[0.0008544453708255, 0.0061363549920193, 0.000875330428153]	0.749882	0.396658	1	3	0.00083717	0.000854445	1.53257	0	NA	2	0	2	2	netMHCpan-4.1	HLA-B*07:02	0.203	SB	KPQDKRLSV	0	KPQKKRLSV
KPQGPPPPG	9	TRUE	sp|P02812|PRB2_HUMAN;sp|P04280|PRP1_HUMAN;sp|P10163|PRB4_HUMAN	PRB2;PRB1;PRB4	HUMAN	Basic salivary proline-rich protein 2 OS=Homo sapiens OX=9606 GN=PRB2 PE=1 SV=4	KPQGPPPPG/2	['MSFragger', 'Sage', 'PEAKS']	[0.0084773394196283, 0.0029448885149347, 0.0009343611305769]	[0.6137745136527235, 0.5955525306149834, 1.4544443345723472]	[0.0626545112008867, 0.0139865763799816, 0.0045403909997162]	0.967746	2.06642	1	3	0.000934361	0.00454039	1.45444	0	NA	6	0	6	6	netMHCpan-4.1	HLA-B*07:02	0.638	WB	KPQGPPPPG	0	KPQGPPPPG
KPQGQRTSL	9	TRUE	sp|Q92547|TOPB1_HUMAN	TOPBP1	HUMAN	DNA topoisomerase 2-binding protein 1 OS=Homo sapiens OX=9606 GN=TOPBP1 PE=1 SV=3	KPQGQRTSL/2	['MSFragger', 'Sage']	[0.0021321961620469, 0.0027944969905417]	[0.9950261139903802, 0.6047695145780665]	[0.0071163131950226, 0.0129264163212738]	0.990157	0.278834	1	2	0.0021322	0.00711631	0.995026	0	NA	2	1	1	2	netMHCpan-4.1	HLA-B*07:02	0.002	SB	KPQGQRTSL	0	KPQGQRTSL
KPQHVTETF	9	TRUE	sp|Q9BUZ4|TRAF4_HUMAN	TRAF4	HUMAN	TNF receptor-associated factor 4 OS=Homo sapiens OX=9606 GN=TRAF4 PE=1 SV=1	KPQHVTETF/2	['MSFragger', 'Sage']	[0.0036594761171032, 0.0015847860538827]	[0.8111209500095846, 0.7341930537329852]	[0.0185082248255168, 0.00426266437811]	0.662685	0.0848836	1	2	0.00158479	0.00426266	0.811121	0	NA	1	0	1	1	netMHCpan-4.1	HLA-B*07:02	0.079	SB	KPQHVTETF	0	KPQHVTETF
KPQLLLLAL	9	TRUE	sp|O00469|PLOD2_HUMAN	PLOD2	HUMAN	Procollagen-lysine,2-oxoglutarate 5-dioxygenase 2 OS=Homo sapiens OX=9606 GN=PLOD2 PE=1 SV=2	KPQLLLLAL/2	['MSFragger', 'PEAKS']	[0.0019106759016001, 0.0010864841373315]	[1.0204733609902827, 1.4036028838760195]	[0.0062604855826737, 0.0055167443445816]	0.848226	0.843306	1	2	0.00108648	0.00551674	1.4036	0	NA	2	1	1	2	netMHCpan-4.1	HLA-B*07:02	0.035	SB	KPQLLLLAL	0	KPQLLLLAL
KPQPPPRTL	9	TRUE	sp|A6NHT5|HMX3_HUMAN	HMX3	HUMAN	Homeobox protein HMX3 OS=Homo sapiens OX=9606 GN=HMX3 PE=1 SV=1	KPQPPPRTL/2	['MSFragger', 'Sage']	[0.0045240680419833, 0.0059171597633136]	[0.752057556440543, 0.5098828151622473]	[0.0264291682997339, 0.0285289926004667]	0.823261	0.787215	1	2	0.00452407	0.0264292	0.752058	0	NA	1	0	1	1	netMHCpan-4.1	HLA-B*07:02	0.002	SB	KPQPPPRTL	0	KPQPPPRTL
KPQPRPQTL	9	TRUE	sp|Q9NR20|DYRK4_HUMAN	DYRK4	HUMAN	Dual specificity tyrosine-phosphorylation-regulated kinase 4 OS=Homo sapiens OX=9606 GN=DYRK4 PE=1 SV=2	KPQPRPQTL/2	['MSFragger', 'Sage', 'PEAKS']	[0.0089214592958419, 0.0042586140147115, 0.002936318590567]	[0.5798291985873255, 0.5486139597537854, 1.0600366720155754]	[0.0770633582801238, 0.0207784299450689, 0.0224347585059646]	0.953313	0.961371	1	3	0.00293632	0.0207784	1.06004	0	NA	3	2	1	3	netMHCpan-4.1	HLA-B*07:02	0.002	SB	KPQPRPQTL	0	KPQPRPQTL
KPQSKELTL	9	TRUE	sp|Q9H4H8|FA83D_HUMAN	FAM83D	HUMAN	Protein FAM83D OS=Homo sapiens OX=9606 GN=FAM83D PE=1 SV=3	KPQSKELTL/2	['MSFragger', 'Comet', 'Sage', 'PEAKS']	[0.0011065006915629, 0.0005608524957936, 0.0015847860538827, 0.000436871996505]	[1.261751310516332, 0.7598149609514552, 0.7275956234969632, 2.465976598464493]	[0.0020475942416589, 0.0016061144879956, 0.004506463739391, 0.0001629955960983]	0.855503	0.43009	1	4	0.000436872	0.000162996	2.46598	0	NA	2	1	1	2	netMHCpan-4.1	HLA-B*07:02	0.015	SB	KPQSKELTL	0	KPQSKELTL
KPQTKLLIL	9	TRUE	sp|P15884|ITF2_HUMAN;sp|P15923|TFE2_HUMAN;sp|Q99081|HTF4_HUMAN	TCF4;TCF3;TCF12	HUMAN	Transcription factor 4 OS=Homo sapiens OX=9606 GN=TCF4 PE=1 SV=3	KPQTKLLIL/2	['MSFragger', 'Comet', 'Sage', 'PEAKS']	[0.0033010109345987, 0.0012426219322771, 0.0008371703641691, 0.0006321112515802]	[0.9037726781092392, 0.5593238673086568, 0.910717191366561, 1.8703755569691256]	[0.0112193383227626, 0.0091757789482215, 0.0011238387566062, 0.0011291328871939]	0.837808	5.2222	1	4	0.000632111	0.00112384	1.87038	0	NA	8	4	4	8	netMHCpan-4.1	HLA-B*07:02	0.035	SB	KPQTKLLIL	0	KPQTKLLIL
KPRAGQTVNV	10	TRUE	sp|Q9HAW4|CLSPN_HUMAN	CLSPN	HUMAN	Claspin OS=Homo sapiens OX=9606 GN=CLSPN PE=1 SV=3	KPRAGQTVNV/2	['MSFragger', 'Comet', 'Sage', 'PEAKS']	[0.0011065006915629, 0.0008658008658008, 0.0008371703641691, 0.0008510638297872]	[1.295139441390255, 0.6378324777146173, 0.9772369583193762, 1.7710810657179863]	[0.0018092729911109, 0.0046416866886945, 0.000764272554335, 0.0015419718712142]	0.853615	0.0356156	1	4	0.00083717	0.000764273	1.77108	0	NA	1	0	1	1	netMHCpan-4.1	HLA-B*07:02	0.084	SB	KPRAGQTVV	0	KPRAGQTVV
KPRAIVVDPVHGF	13	FALSE	sp|P01130|LDLR_HUMAN	LDLR	HUMAN	Low-density lipoprotein receptor OS=Homo sapiens OX=9606 GN=LDLR PE=1 SV=1	KPRAIVVDPVHGF/3	['MSFragger', 'Comet', 'Sage', 'PEAKS']	[0.0008984725965858, 0.0005608524957936, 0.0008371703641691, 0.000436871996505]	[2.626473541740558, 2.2932271837599774, 1.3828762350218244, 3.420534138743232]	[2.523988953476526e-05, 2.5415282281195713e-09, 0.0001417016524726, 6.090321284941358e-06]	0.849375	0.833365	1	4	0.000436872	2.54153e-09	3.42053	0	NA	5	1	4	5	netMHCIIpan-4.3	HLA-DQA10301-DQB10603	1.16	WB	PRAIVVDPV	NA	NA
KPRAIVVDPVHGFM	14	FALSE	sp|P01130|LDLR_HUMAN	LDLR	HUMAN	Low-density lipoprotein receptor OS=Homo sapiens OX=9606 GN=LDLR PE=1 SV=1	KPRAIVVDPVHGFM/3;KPRAIVVDPVHGFM/2;KPRAIVVDPVHGFM[UNIMOD:Oxidation]/3	['MSFragger', 'Comet', 'Sage', 'PEAKS']	[0.0008984725965858, 0.0005608524957936, 0.0008371703641691, 0.000436871996505]	[2.7375225159965626, 2.1730761108812624, 1.3012553277638004, 3.2073091603821613]	[1.7413166261916985e-05, 7.238173601626104e-09, 0.0001969859882181, 1.270703238522936e-05]	0.954723	0.00344834	3	4	0.000436872	7.23817e-09	3.20731	0	NA	10	6	4	10	netMHCIIpan-4.3	DRB4_0104	1.05	WB	IVVDPVHGF	NA	NA
KPRAIVVDPVHGFMY	15	FALSE	sp|P01130|LDLR_HUMAN	LDLR	HUMAN	Low-density lipoprotein receptor OS=Homo sapiens OX=9606 GN=LDLR PE=1 SV=1	KPRAIVVDPVHGFMY/3	['MSFragger', 'Comet', 'Sage', 'PEAKS']	[0.0008984725965858, 0.0005608524957936, 0.0008371703641691, 0.000436871996505]	[1.8188684033967808, 1.2768847387186584, 1.1183999494254866, 2.584765602348049]	[0.0003640696872227, 1.7780317876011174e-05, 0.000406749238711, 0.0001085375677194]	0.543619	1.32682	1	4	0.000436872	1.77803e-05	2.58477	0	NA	2	1	1	2	netMHCIIpan-4.3	HLA-DQA10301-DQB10603	0.83	SB	IVVDPVHGF	NA	NA
KPRDQVVAL	9	TRUE	sp|Q9Y6N7|ROBO1_HUMAN	ROBO1	HUMAN	Roundabout homolog 1 OS=Homo sapiens OX=9606 GN=ROBO1 PE=1 SV=1	KPRDQVVAL/2	['MSFragger', 'Comet', 'Sage', 'PEAKS']	[0.0014836795252225, 0.001639344262295, 0.0008920606601248, 0.0019976028765481]	[1.0656046536528838, 0.5106837271110215, 0.7987203072513889, 1.2303331106982005]	[0.0049810769697619, 0.0139775363762313, 0.0025067714762784, 0.0110480013860571]	0.951909	0.183411	1	4	0.000892061	0.00250677	1.23033	0	NA	1	0	1	1	netMHCpan-4.1	HLA-B*07:02	0.001	SB	KPRDQVVAL	0	KPRDQVVAL
KPRDSSVEV	9	TRUE	sp|O15371|EIF3D_HUMAN	EIF3D	HUMAN	Eukaryotic translation initiation factor 3 subunit D OS=Homo sapiens OX=9606 GN=EIF3D PE=1 SV=1	KPRDSSVEV/2	['MSFragger', 'Comet', 'Sage', 'PEAKS']	[0.0062229904926534, 0.0032250633494586, 0.0014144271570014, 0.0051352276617596]	[0.6992492294081404, 0.4601193442562212, 0.7472742951822327, 0.9418204595122468]	[0.0367717572154518, 0.0216036241067521, 0.0038195779925495, 0.0362800509582146]	0.910237	0.0165817	1	4	0.00141443	0.00381958	0.94182	0	NA	2	1	1	2	netMHCpan-4.1	HLA-B*07:02	0.01	SB	KPRDSSVEV	0	KPRDSSVEV
KPRDVSSVEL	10	TRUE	sp|Q01082|SPTB2_HUMAN	SPTBN1	HUMAN	Spectrin beta chain, non-erythrocytic 1 OS=Homo sapiens OX=9606 GN=SPTBN1 PE=1 SV=2	KPRDVSSVEL/2	['MSFragger', 'Comet', 'Sage', 'PEAKS']	[0.0008984725965858, 0.0005608524957936, 0.0008371703641691, 0.000436871996505]	[1.6976234026646582, 0.7591734858199324, 1.1204336795588443, 2.950736688303792]	[0.000530506080449, 0.001615109206396, 0.0004035074750956, 3.0784529109915816e-05]	0.852695	0.0172165	1	4	0.000436872	3.07845e-05	2.95074	0	NA	2	1	1	2	netMHCpan-4.1	HLA-B*07:02	0.006	SB	KPRDVSSEL	0	KPRDVSSVL
KPRDVSSVELL	11	TRUE	sp|Q01082|SPTB2_HUMAN	SPTBN1	HUMAN	Spectrin beta chain, non-erythrocytic 1 OS=Homo sapiens OX=9606 GN=SPTBN1 PE=1 SV=2	KPRDVSSVELL/2	['MSFragger', 'Comet', 'Sage', 'PEAKS']	[0.0013189132155104, 0.0012426219322771, 0.0008920606601248, 0.000436871996505]	[1.0998872071394907, 0.5487753316912032, 0.8492526653190664, 2.439065035982288]	[0.0041949159608981, 0.0100539204888697, 0.001707552701485, 0.0001786537748626]	0.841441	0.00218205	1	4	0.000436872	0.000178654	2.43907	0	NA	5	3	2	5	netMHCpan-4.1	HLA-B*07:02	0.011	SB	KPRDVSSVL	0	KPRDVSSVL
KPRDVTNFTV	10	TRUE	O00267|SPT5H_HUMAN	SUPT5H	HUMAN	Transcription elongation factor SPT5 OS=Homo sapiens OX=9606 GN=SUPT5H PE=1 SV=1	KPRDVTNFTV/2	['PEAKS']	[0.0058724832214765]	[0.901882519752526]	[0.0423277566401419]	0.507485	0.10336	1	1	0.00587248	0.0423278	0.901883	0	NA	1	0	1	1	netMHCpan-4.1	HLA-B*07:02	0.053	SB	KPRDVTNTV	0	KPRDVTNTV
KPREEGKGPVAV	12	TRUE	sp|Q9H0W8|SMG9_HUMAN	SMG9	HUMAN	Nonsense-mediated mRNA decay factor SMG9 OS=Homo sapiens OX=9606 GN=SMG9 PE=1 SV=1	KPREEGKGPVAV/3	['MSFragger', 'Sage']	[0.0069633152173913, 0.0073260073260073]	[0.6727691912935878, 0.4627726708438616]	[0.0434079244843531, 0.0422162356367659]	0.423595	0.0797606	1	2	0.00696332	0.0422162	0.672769	0	NA	1	0	1	1	netMHCpan-4.1	HLA-B*07:02	0.122	SB	KPREGPVAV	0	KPRKGPVAV
KPREFALAL	9	TRUE	sp|Q12830|BPTF_HUMAN	BPTF	HUMAN	Nucleosome-remodeling factor subunit BPTF OS=Homo sapiens OX=9606 GN=BPTF PE=1 SV=3	KPREFALAL/2	['MSFragger', 'PEAKS']	[0.0087562834441381, 0.0014817950889077]	[0.6069930990683471, 1.3221646351023053]	[0.0653237425007677, 0.0076122744946222]	0.831843	4.25814	1	2	0.0014818	0.00761227	1.32216	0	NA	2	1	1	2	netMHCpan-4.1	HLA-B*07:02	0.003	SB	KPREFALAL	0	KPREFALAL
KPRGLDPVEI	10	TRUE	sp|P51532|SMCA4_HUMAN	SMARCA4	HUMAN	Transcription activator BRG1 OS=Homo sapiens OX=9606 GN=SMARCA4 PE=1 SV=2	KPRGLDPVEI/2	['MSFragger', 'Comet', 'Sage', 'PEAKS']	[0.0037572797294758, 0.001639344262295, 0.0019170860292355, 0.0010864841373315]	[0.8004254220608386, 0.5034261759940905, 0.6693247795166637, 1.4174920710109904]	[0.0197040410814846, 0.0148813226878634, 0.007417700001309, 0.0052279462837234]	0.907633	0.180344	1	4	0.00108648	0.00522795	1.41749	0	NA	2	0	2	2	netMHCpan-4.1	HLA-B*07:02	0.094	SB	KPRGLPVEI	0	KPRGLPVEI
KPRGLFITI	9	TRUE	sp|P48163|MAOX_HUMAN	ME1	HUMAN	NADP-dependent malic enzyme OS=Homo sapiens OX=9606 GN=ME1 PE=1 SV=1	KPRGLFITI/2	['Sage', 'PEAKS']	[0.0074291637871458, 0.008773329079598]	[0.456167805794711, 0.7957875001810004]	[0.044689772691325, 0.0628969414158028]	0.661167	4.274	1	2	0.00742916	0.0446898	0.795788	0	NA	1	1	0	1	netMHCpan-4.1	HLA-B*07:02	0.014	SB	KPRGLFITI	0	KPRGLFITI
KPRKLVNTI	9	TRUE	sp|Q92900|RENT1_HUMAN	UPF1	HUMAN	Regulator of nonsense transcripts 1 OS=Homo sapiens OX=9606 GN=UPF1 PE=1 SV=2	KPRKLVNTI/2	['MSFragger', 'Comet', 'Sage', 'PEAKS']	[0.0009675858732462, 0.0005608524957936, 0.0008920606601248, 0.000436871996505]	[1.5217035944752515, 1.0886021959082373, 0.8130330713864975, 2.98269077267082]	[0.0008816110387519, 9.165919695052746e-05, 0.0022406373691514, 2.757274196055778e-05]	0.635073	0.0643576	1	4	0.000436872	2.75727e-05	2.98269	0	NA	3	1	2	3	netMHCpan-4.1	HLA-B*07:02	0.013	SB	KPRKLVNTI	0	KPRKLVNTI
KPRKPAGAA	9	TRUE	P16402|H13_HUMAN	H1-3	HUMAN	Histone H1.3 OS=Homo sapiens OX=9606 GN=H1-3 PE=1 SV=2	KPRKPAGAA/2	['PEAKS']	[0.0051352276617596]	[0.9478446782283474]	[0.0354329161726531]	0.80016	2.17654	1	1	0.00513523	0.0354329	0.947845	0	NA	1	1	0	1	netMHCpan-4.1	HLA-B*07:02	0.029	SB	KPRKPAGAA	0	KPRKPAGAA
KPRLAGENL	9	TRUE	sp|Q5T6F0|DCA12_HUMAN	DCAF12	HUMAN	DDB1- and CUL4-associated factor 12 OS=Homo sapiens OX=9606 GN=DCAF12 PE=1 SV=1	KPRLAGENL/2	['MSFragger', 'Sage']	[0.0023446658851113, 0.0014144271570014]	[0.9913272614982552, 0.7490689456640898]	[0.0072493358968172, 0.0037627038765325]	0.95944	0.206261	1	2	0.00141443	0.0037627	0.991327	0	NA	2	1	1	2	netMHCpan-4.1	HLA-B*07:02	0.006	SB	KPRLAGENL	0	KPRLAGENL
KPRLDTEQL	9	TRUE	sp|Q86UE8|TLK2_HUMAN	TLK2	HUMAN	Serine/threonine-protein kinase tousled-like 2 OS=Homo sapiens OX=9606 GN=TLK2 PE=1 SV=2	KPRLDTEQL/2	['MSFragger', 'Comet', 'Sage', 'PEAKS']	[0.0011065006915629, 0.0087412587412587, 0.0008371703641691, 0.0006321112515802]	[1.156213547656577, 0.316147674959259, 0.9349398133699848, 1.8226612749723]	[0.0031982132941743, 0.0725189009287581, 0.0009686921295486, 0.0013111158841209]	0.838766	0.381708	1	4	0.000632111	0.000968692	1.82266	0	NA	2	1	1	2	netMHCpan-4.1	HLA-B*07:02	0.01	SB	KPRLDTEQL	0	KPRLDTEQL
KPRNVQILNM	10	TRUE	sp|O14925|TIM23_HUMAN	TIMM23	HUMAN	Mitochondrial import inner membrane translocase subunit Tim23 OS=Homo sapiens OX=9606 GN=TIMM23 PE=1 SV=1	KPRNVQILNM/2	['MSFragger', 'Sage', 'PEAKS']	[0.0024769196126998, 0.0047993856786331, 0.0008510638297872]	[0.9854127240623124, 0.5344118712504998, 1.7223834926713937]	[0.0074668153747496, 0.0233630916566915, 0.001799967987096]	0.778854	1.70427	1	3	0.000851064	0.00179997	1.72238	0	NA	2	1	1	2	netMHCpan-4.1	HLA-B*07:02	0.103	SB	KPRNVQINM	0	KPRNVQLNM
KPRNVVFVDM	10	TRUE	sp|P34932|HSP74_HUMAN	HSPA4	HUMAN	Heat shock 70 kDa protein 4 OS=Homo sapiens OX=9606 GN=HSPA4 PE=1 SV=4	KPRNVVFVDM/2	['MSFragger', 'Comet', 'Sage', 'PEAKS']	[0.0011065006915629, 0.0005608524957936, 0.0008371703641691, 0.000436871996505]	[1.385661275827168, 0.7277145426208392, 0.8870016140801891, 2.42871248011522]	[0.0013315748825473, 0.0021238945262276, 0.0013117336156064, 0.0001850608261063]	0.82715	2.1299	1	4	0.000436872	0.000185061	2.42871	0	NA	3	2	1	3	netMHCpan-4.1	HLA-B*07:02	0.2	SB	KPRNVVFVM	0	KPRNVVVDM
KPRPIIPML	9	TRUE	sp|O94953|KDM4B_HUMAN	KDM4B	HUMAN	Lysine-specific demethylase 4B OS=Homo sapiens OX=9606 GN=KDM4B PE=1 SV=4	KPRPIIPML/2;KPRPIIPML/1;KPRPIIPM[UNIMOD:Oxidation]L/2	['MSFragger', 'Comet', 'Sage', 'PEAKS']	[0.0008984725965858, 0.0005608524957936, 0.0008371703641691, 0.000436871996505]	[1.842940078476721, 1.0109904234363287, 1.0236559542575707, 2.7833240889689588]	[0.0003371795435183, 0.0001802035799496, 0.0006071410584829, 5.482047229532239e-05]	0.950215	5.3083	3	4	0.000436872	5.48205e-05	2.78332	0	NA	16	12	4	16	netMHCpan-4.1	HLA-B*07:02	0.006	SB	KPRPIIPML	0	KPRPIIPML
KPRPPLHLL	9	TRUE	sp|Q8N4T4|ARG39_HUMAN	ARHGEF39	HUMAN	Rho guanine nucleotide exchange factor 39 OS=Homo sapiens OX=9606 GN=ARHGEF39 PE=1 SV=1	KPRPPLHLL/2	['MSFragger', 'Comet', 'Sage', 'PEAKS']	[0.0009675858732462, 0.0014484356894553, 0.0077054794520547, 0.0009343611305769]	[1.4602920210111034, 0.5221400789356208, 0.4469660021677082, 1.4573906752004109]	[0.0010564374488531, 0.0126601533694803, 0.0484293427468922, 0.0044902221650536]	0.619036	1.31116	1	4	0.000934361	0.00105644	1.46029	0	NA	5	2	3	5	netMHCpan-4.1	HLA-B*07:02	0.001	SB	KPRPPLHLL	0	KPRPPLHLL
KPRPPPSQL	9	TRUE	sp|A6NKF1|SAC31_HUMAN	SAC3D1	HUMAN	SAC3 domain-containing protein 1 OS=Homo sapiens OX=9606 GN=SAC3D1 PE=1 SV=2	KPRPPPSQL/2	['MSFragger', 'Comet', 'Sage', 'PEAKS']	[0.0009675858732462, 0.0034907597535934, 0.0008920606601248, 0.0026158445440956]	[1.400806358015333, 0.4167502844598176, 0.8030661444676132, 1.123497969683068]	[0.001269042019369, 0.0312974606435879, 0.0024221155491026, 0.017203447821695]	0.706919	1.12687	1	4	0.000892061	0.00126904	1.40081	0	NA	2	0	2	2	netMHCpan-4.1	HLA-B*07:02	0	SB	KPRPPPSQL	0	KPRPPPSQL
KPRPVSQLV	9	TRUE	sp|Q8IY57|YAF2_HUMAN	YAF2	HUMAN	YY1-associated factor 2 OS=Homo sapiens OX=9606 GN=YAF2 PE=1 SV=3	KPRPVSQLV/2	['MSFragger', 'Comet', 'Sage', 'PEAKS']	[0.0009675858732462, 0.0005608524957936, 0.0008371703641691, 0.001654944145635]	[1.4024828072952162, 0.7169781828185023, 0.986264690838894, 1.28515483020146]	[0.0012623533034375, 0.0023319239738599, 0.000729129733829, 0.0088366843235203]	0.901403	0.395968	1	4	0.000560852	0.00072913	1.40248	0	NA	2	1	1	2	netMHCpan-4.1	HLA-B*07:02	0.015	SB	KPRPVSQLV	0	KPRPVSQLV
KPRQPTIDL	9	TRUE	sp|Q7Z589|EMSY_HUMAN	EMSY	HUMAN	BRCA2-interacting transcriptional repressor EMSY OS=Homo sapiens OX=9606 GN=EMSY PE=1 SV=2	KPRQPTIDL/2	['MSFragger']	[0.0033010109345987]	[0.8981466444885383]	[0.0115446975200407]	0.725934	0.15319	1	1	0.00330101	0.0115447	0.898147	0	NA	2	0	2	2	netMHCpan-4.1	HLA-B*07:02	0.002	SB	KPRQPTIDL	0	KPRQPTIDL
KPRQSSPQL	9	TRUE	sp|Q6XZF7|DNMBP_HUMAN	DNMBP	HUMAN	Dynamin-binding protein OS=Homo sapiens OX=9606 GN=DNMBP PE=1 SV=1	KPRQSSPQL/2	['MSFragger', 'Comet', 'Sage', 'PEAKS']	[0.0039004457652303, 0.0012426219322771, 0.0026183722452542, 0.002761413843888]	[0.7764135641926091, 0.5506704830201794, 0.6308643393196002, 1.0857426480651575]	[0.0227557003369359, 0.0098902224227376, 0.0103321093049452, 0.0201483987832836]	0.927824	0.0245008	1	4	0.00124262	0.00989022	1.08574	0	NA	2	1	1	2	netMHCpan-4.1	HLA-B*07:02	0.002	SB	KPRQSSPQL	0	KPRQSSPQL
KPRSLQTGF	9	TRUE	sp|Q9H0Z9|RBM38_HUMAN	RBM38	HUMAN	RNA-binding protein 38 OS=Homo sapiens OX=9606 GN=RBM38 PE=1 SV=2	KPRSLQTGF/2	['MSFragger', 'Comet', 'Sage', 'PEAKS']	[0.0008984725965858, 0.0005608524957936, 0.0008371703641691, 0.000436871996505]	[1.9221881342528275, 1.016794264906419, 1.0886337384011262, 2.6668182119576387]	[0.0002611511688217, 0.0001713203519688, 0.0004581347318828, 8.187179030892895e-05]	0.930041	0.0669886	1	4	0.000436872	8.18718e-05	2.66682	0	NA	4	2	2	4	netMHCpan-4.1	HLA-B*07:02	0.015	SB	KPRSLQTGF	0	KPRSLQTGF
KPRSPDHVL	9	TRUE	sp|Q9UPN3|MACF1_HUMAN	MACF1	HUMAN	Microtubule-actin cross-linking factor 1, isoforms 1/2/3/4/5 OS=Homo sapiens OX=9606 GN=MACF1 PE=1 SV=4	KPRSPDHVL/2	['MSFragger', 'Comet', 'Sage', 'PEAKS']	[0.0013189132155104, 0.001639344262295, 0.0014144271570014, 0.0057345252150446]	[1.1027494071313129, 0.5065309415017695, 0.7465227314101585, 0.9080404536760824]	[0.0041358796700476, 0.0144878251290669, 0.0038436660966585, 0.0413441193454816]	0.787694	0.00916654	1	4	0.00131891	0.00384367	1.10275	0	NA	3	1	2	3	netMHCpan-4.1	HLA-B*07:02	0.002	SB	KPRSPDHVL	0	KPRSPDHVL
KPRSPVVEL	9	TRUE	sp|P25098|ARBK1_HUMAN	GRK2	HUMAN	Beta-adrenergic receptor kinase 1 OS=Homo sapiens OX=9606 GN=GRK2 PE=1 SV=2	KPRSPVVEL/2	['MSFragger', 'Comet', 'Sage', 'PEAKS']	[0.0009675858732462, 0.0008658008658008, 0.0008371703641691, 0.0010864841373315]	[1.5200421799318338, 0.6693849111120399, 1.005106747095751, 1.3613988803878612]	[0.0008858545893137, 0.0035280952052768, 0.000663346969645, 0.0065105886546367]	0.890618	0.200869	1	4	0.00083717	0.000663347	1.52004	0	NA	6	2	4	6	netMHCpan-4.1	HLA-B*07:02	0.001	SB	KPRSPVVEL	0	KPRSPVVEL
KPRVPPATAF	10	TRUE	sp|Q99707|METH_HUMAN	MTR	HUMAN	Methionine synthase OS=Homo sapiens OX=9606 GN=MTR PE=1 SV=2	KPRVPPATAF/2	['MSFragger', 'Comet', 'Sage', 'PEAKS']	[0.0008984725965858, 0.0005608524957936, 0.0008371703641691, 0.000436871996505]	[1.7730099207472525, 1.2340526990983576, 0.9608962263168064, 2.7166999171514004]	[0.000420728851609, 2.5820539122560044e-05, 0.0008348103709005, 6.895874849652077e-05]	0.84789	2.14531	1	4	0.000436872	2.58205e-05	2.7167	0	NA	2	1	1	2	netMHCpan-4.1	HLA-B*07:02	0.005	SB	KPRPPATAF	0	KPRPPATAF
KPRVTPVEV	9	TRUE	sp|Q8N7H5|PAF1_HUMAN	PAF1	HUMAN	RNA polymerase II-associated factor 1 homolog OS=Homo sapiens OX=9606 GN=PAF1 PE=1 SV=2	KPRVTPVEV/2	['MSFragger', 'Comet', 'Sage', 'PEAKS']	[0.0009675858732462, 0.0014484356894553, 0.0008371703641691, 0.0008510638297872]	[1.5418007823003312, 0.5244651934041106, 1.203741266699894, 1.798996341807939]	[0.0008321135557891, 0.0124081889405645, 0.0002909960647766, 0.0014122065537105]	0.911766	0.0100107	1	4	0.00083717	0.000290996	1.799	0	NA	2	1	1	2	netMHCpan-4.1	HLA-B*07:02	0.014	SB	KPRVTPVEV	0	KPRVTPVEV
KPRVTPVEVM	10	TRUE	sp|Q8N7H5|PAF1_HUMAN	PAF1	HUMAN	RNA polymerase II-associated factor 1 homolog OS=Homo sapiens OX=9606 GN=PAF1 PE=1 SV=2	KPRVTPVEVM/2	['MSFragger', 'Comet', 'Sage', 'PEAKS']	[0.0024769196126998, 0.0012426219322771, 0.0008371703641691, 0.0010864841373315]	[0.9618992616575694, 0.5670402154675296, 1.0899342317250964, 1.4198890958707]	[0.0083942544356014, 0.0085820948530237, 0.0004557178299529, 0.005179871053382]	0.8998	1.92049	1	4	0.00083717	0.000455718	1.41989	0	NA	3	3	0	3	netMHCpan-4.1	HLA-B*07:02	0.028	SB	KPRTPVEVM	0	KPRTPVEVM
KPRYPPDSVRL	11	TRUE	sp|Q9H7B4|SMYD3_HUMAN	SMYD3	HUMAN	Histone-lysine N-methyltransferase SMYD3 OS=Homo sapiens OX=9606 GN=SMYD3 PE=1 SV=4	KPRYPPDSVRL/3	['MSFragger', 'Comet', 'Sage', 'PEAKS']	[0.0009675858732462, 0.0014484356894553, 0.0008371703641691, 0.0009343611305769]	[1.654355414034372, 0.5329787102826032, 1.090047468688598, 1.5496101111530634]	[0.0006031870264026, 0.0115272910323791, 0.0004555082056877, 0.0032056461500901]	0.584183	0.0633152	1	4	0.00083717	0.000455508	1.65436	0	NA	4	0	4	4	netMHCpan-4.1	HLA-B*07:02	0.015	SB	KPRYPPDSL	0	KPRYPPDSL
KPSAEFITL	9	TRUE	sp|Q9BZH6|WDR11_HUMAN	WDR11	HUMAN	WD repeat-containing protein 11 OS=Homo sapiens OX=9606 GN=WDR11 PE=1 SV=1	KPSAEFITL/2	['MSFragger', 'Sage']	[0.0073541701487548, 0.0042586140147115]	[0.6586230228900968, 0.5406297934508109]	[0.0474210770966872, 0.0221983727753441]	0.905164	2.97658	1	2	0.00425861	0.0221984	0.658623	0	NA	1	1	0	1	netMHCpan-4.1	HLA-B*07:02	0.035	SB	KPSAEFITL	0	KPSAEFITL
KPSEEMVKMVL	11	TRUE	sp|Q68E01|INT3_HUMAN	INTS3	HUMAN	Integrator complex subunit 3 OS=Homo sapiens OX=9606 GN=INTS3 PE=1 SV=1	KPSEEMVKMVL/2	['Comet']	[0.0032250633494586]	[0.4499884884162124]	[0.0235641088249183]	0.359652	2.22453	1	1	0.00322506	0.0235641	0.449988	0	NA	1	0	1	1	netMHCpan-4.1	HLA-B*07:02	0.109	SB	KPSEVKMVL	0	KPSEVKMVL
KPSEERVREIIINA	14	FALSE	sp|P31350|RIR2_HUMAN	RRM2	HUMAN	Ribonucleoside-diphosphate reductase subunit M2 OS=Homo sapiens OX=9606 GN=RRM2 PE=1 SV=1	KPSEERVREIIINA/3	['MSFragger', 'Sage']	[0.006102877070619, 0.0026183722452542]	[0.7028466183764569, 0.6292279109496473]	[0.0359515354184807, 0.0104784602459841]	0.41961	0.615384	1	2	0.00261837	0.0104785	0.702847	0	NA	1	0	1	1	netMHCIIpan-4.3	HLA-DQA10103-DQB10302	39.92	NB	EERVREIII	NA	NA
KPSEERVREIIINAV	15	FALSE	sp|P31350|RIR2_HUMAN	RRM2	HUMAN	Ribonucleoside-diphosphate reductase subunit M2 OS=Homo sapiens OX=9606 GN=RRM2 PE=1 SV=1	KPSEERVREIIINAV/3	['MSFragger', 'Sage']	[0.0035657686212361, 0.0088186356073211]	[0.8410008727259662, 0.4264363978984437]	[0.0156259051149844, 0.0581816723574337]	0.71791	2.89041	1	2	0.00356577	0.0156259	0.841001	0	NA	1	0	1	1	netMHCIIpan-4.3	HLA-DQA10103-DQB10302	20.68	NB	VREIIINAV	NA	NA
KPSESIYSAL	10	TRUE	sp|Q6SJ93|F111B_HUMAN	FAM111B	HUMAN	Serine protease FAM111B OS=Homo sapiens OX=9606 GN=FAM111B PE=1 SV=1	KPSESIYSAL/2	['MSFragger', 'Comet', 'Sage', 'PEAKS']	[0.0033010109345987, 0.0034907597535934, 0.0026183722452542, 0.0006321112515802]	[0.8983114326432949, 0.4017928683816139, 0.6334173344240578, 1.9414720372825005]	[0.011535006726694, 0.035535475037518, 0.0101078372215515, 0.0009043597035963]	0.940052	1.30524	1	4	0.000632111	0.00090436	1.94147	0	NA	2	1	1	2	netMHCpan-4.1	HLA-B*07:02	0.038	SB	KPSESISAL	0	KPSESISAL
KPSESNVTIL	10	TRUE	sp|O75530|EED_HUMAN	EED	HUMAN	Polycomb protein EED OS=Homo sapiens OX=9606 GN=EED PE=1 SV=2	KPSESNVTIL/2	['MSFragger', 'PEAKS']	[0.0030316154179298, 0.004036504036504]	[0.9238997159435198, 0.9858770638702876]	[0.010139954219549, 0.0304478318007736]	0.974734	0.662017	1	2	0.00303162	0.01014	0.985877	0	NA	3	1	2	3	netMHCpan-4.1	HLA-B*07:02	0.109	SB	KPSESNVTL	0	KPSESNVTL
KPSGFRSVKAPVTK	14	FALSE	sp|O00151|PDLI1_HUMAN	PDLIM1	HUMAN	PDZ and LIM domain protein 1 OS=Homo sapiens OX=9606 GN=PDLIM1 PE=1 SV=4	KPSGFRSVKAPVTK/3	['MSFragger', 'Sage', 'PEAKS']	[0.0011065006915629, 0.0008371703641691, 0.0009343611305769]	[1.342538992542358, 0.8850159140289092, 1.592949569686758]	[0.0015338403497852, 0.0013293586692737, 0.0027570471849032]	-0.0586082	0.537326	1	3	0.00083717	0.00132936	1.59295	0	NA	2	2	0	2	netMHCIIpan-4.3	HLA-DQA10301-DQB10603	0.97	SB	FRSVKAPVT	NA	NA
KPSGFRSVKAPVTKVA	16	FALSE	sp|O00151|PDLI1_HUMAN	PDLIM1	HUMAN	PDZ and LIM domain protein 1 OS=Homo sapiens OX=9606 GN=PDLIM1 PE=1 SV=4	KPSGFRSVKAPVTKVA/3	['Sage']	[0.0034843205574912]	[0.5794378900700438]	[0.0160410378759721]	-0.0467982	1.12626	1	1	0.00348432	0.016041	0.579438	0	NA	1	1	0	1	netMHCIIpan-4.3	HLA-DQA10301-DQB10603	1.38	WB	FRSVKAPVT	NA	NA
KPSGVSAAL	9	TRUE	sp|Q9Y3A4|RRP7A_HUMAN	RRP7A	HUMAN	Ribosomal RNA-processing protein 7 homolog A OS=Homo sapiens OX=9606 GN=RRP7A PE=1 SV=2	KPSGVSAAL/1	['MSFragger', 'Comet', 'Sage', 'PEAKS']	[0.0011065006915629, 0.0032250633494586, 0.0026183722452542, 0.0008510638297872]	[1.1719291999827002, 0.453066031901118, 0.6138675706807262, 1.813899258027973]	[0.0029760073149257, 0.022950805278683, 0.0119563285787881, 0.0013476503004625]	0.946881	0.109996	1	4	0.000851064	0.00134765	1.8139	0	NA	2	1	1	2	netMHCpan-4.1	HLA-B*07:02	0.007	SB	KPSGVSAAL	0	KPSGVSAAL
KPSGVSAALAL	11	TRUE	sp|Q9Y3A4|RRP7A_HUMAN	RRP7A	HUMAN	Ribosomal RNA-processing protein 7 homolog A OS=Homo sapiens OX=9606 GN=RRP7A PE=1 SV=2	KPSGVSAALAL/2	['MSFragger', 'PEAKS']	[0.0083524402227317, 0.0024818633066055]	[0.6276582268535629, 1.140928455209784]	[0.0575030658148542, 0.0159955429860383]	0.924384	2.07546	1	2	0.00248186	0.0159955	1.14093	0	NA	2	1	1	2	netMHCpan-4.1	HLA-B*07:02	0.074	SB	KPSGVSAAL	0	KPSGVSLAL
KPSKIPTMS	9	TRUE	sp|Q9UPN3|MACF1_HUMAN	MACF1	HUMAN	Microtubule-actin cross-linking factor 1, isoforms 1/2/3/4/5 OS=Homo sapiens OX=9606 GN=MACF1 PE=1 SV=4	KPSKIPTMS/2	['MSFragger', 'Comet', 'Sage', 'PEAKS']	[0.0009675858732462, 0.0034907597535934, 0.0008371703641691, 0.000436871996505]	[1.626511274498031, 0.4162672904628763, 0.8833138118890992, 2.905934859244322]	[0.0006537438725781, 0.0314263166105724, 0.0013447201088173, 3.592676073960945e-05]	0.895952	0.227817	1	4	0.000436872	3.59268e-05	2.90593	0	NA	1	1	0	1	netMHCpan-4.1	HLA-B*07:02	1.196	WB	KPSKIPTMS	0	KPSKIPTMS
KPSKWWTCF	9	TRUE	sp|O15145|ARPC3_HUMAN	ARPC3	HUMAN	Actin-related protein 2/3 complex subunit 3 OS=Homo sapiens OX=9606 GN=ARPC3 PE=1 SV=3	KPSKWWTC[UNIMOD:Cysteinylation]F/3;KPSKWWTC[UNIMOD:Cysteinylation]F/2	['MSFragger', 'Comet', 'Sage', 'PEAKS']	[0.0011065006915629, 0.0005608524957936, 0.0017266896891958, 0.0006321112515802]	[1.311886895309716, 1.1713269552259826, 0.6829082110310464, 1.8466406757213092]	[0.0017045269653345, 4.459077634593096e-05, 0.0065982204562091, 0.0012161983726598]	0.452405	9.00894	2	4	0.000560852	4.45908e-05	1.84664	0	NA	4	1	3	4	netMHCpan-4.1	HLA-B*07:02	0.348	SB	KPSKWWTCF	0	KPSKWWTCF
KPSLAKAL	8	TRUE	sp|Q96HE9|PRR11_HUMAN	PRR11	HUMAN	Proline-rich protein 11 OS=Homo sapiens OX=9606 GN=PRR11 PE=1 SV=1	KPSLAKAL/2	['MSFragger', 'Comet', 'Sage', 'PEAKS']	[0.0033010109345987, 0.0034907597535934, 0.0056571751838581, 0.0006321112515802]	[0.8951749827227854, 0.4161210323272682, 0.5273470899197572, 1.901029522502476]	[0.0117211711385602, 0.0314654376634982, 0.0247516146622736, 0.0010259939329103]	0.928447	0.0441205	1	4	0.000632111	0.00102599	1.90103	0	NA	1	0	1	1	netMHCpan-4.1	HLA-B*07:02	0.099	SB	KPSLAK-AL	0	KPSLAK-AL
KPSLPFTSL	9	TRUE	sp|P31785|IL2RG_HUMAN	IL2RG	HUMAN	Cytokine receptor common subunit gamma OS=Homo sapiens OX=9606 GN=IL2RG PE=1 SV=1	KPSLPFTSL/1;KPSLPFTSL/2	['MSFragger', 'Comet', 'Sage', 'PEAKS']	[0.0009675858732462, 0.0005608524957936, 0.0008371703641691, 0.000436871996505]	[1.4637586184319311, 0.8357151001334404, 1.0593594400021185, 2.386035058301962]	[0.0010454820095908, 0.0008293722419418, 0.0005176679677896, 0.0002139172817066]	0.958548	0.602229	2	4	0.000436872	0.000213917	2.38604	0	NA	9	7	2	9	netMHCpan-4.1	HLA-B*07:02	0.003	SB	KPSLPFTSL	0	KPSLPFTSL
KPSNSKSETTL	11	TRUE	sp|Q53EZ4|CEP55_HUMAN	CEP55	HUMAN	Centrosomal protein of 55 kDa OS=Homo sapiens OX=9606 GN=CEP55 PE=1 SV=3	KPSNSKSETTL/2	['MSFragger', 'Sage', 'PEAKS']	[0.0014836795252225, 0.0008371703641691, 0.0070457152220219]	[1.0467202246378615, 1.080029938025832, 0.8492912062792966]	[0.0054807356600697, 0.0004745774454167, 0.0515794972360755]	0.646593	0.253474	1	3	0.00083717	0.000474577	1.08003	0	NA	2	2	0	2	netMHCpan-4.1	HLA-B*07:02	0.061	SB	KPSNSKSTL	0	KPSNSKTTL
KPSPKTIAF	9	TRUE	sp|Q9BRU9|UTP23_HUMAN	UTP23	HUMAN	rRNA-processing protein UTP23 homolog OS=Homo sapiens OX=9606 GN=UTP23 PE=1 SV=2	KPSPKTIAF/2	['MSFragger', 'Comet', 'Sage', 'PEAKS']	[0.0011065006915629, 0.0014484356894553, 0.0008920606601248, 0.000436871996505]	[1.3516340794026018, 0.5235724956168818, 0.8249200092394298, 2.252068926286525]	[0.0014878272304785, 0.0125043345607865, 0.0020454158338619, 0.0003354220412474]	0.491546	0.224485	1	4	0.000436872	0.000335422	2.25207	0	NA	1	1	0	1	netMHCpan-4.1	HLA-B*07:02	0.005	SB	KPSPKTIAF	0	KPSPKTIAF
KPSPLAPSL	9	TRUE	sp|Q9BY66|KDM5D_HUMAN	KDM5D	HUMAN	Lysine-specific demethylase 5D OS=Homo sapiens OX=9606 GN=KDM5D PE=1 SV=2	KPSPLAPSL/2	['MSFragger', 'Comet', 'Sage', 'PEAKS']	[0.0039004457652303, 0.0032250633494586, 0.0017266896891958, 0.000436871996505]	[0.7826703936667841, 0.451051791166021, 0.6810151662929324, 2.1944354011545943]	[0.0219088778769655, 0.0233504161317778, 0.00670663431617, 0.0004056364386193]	0.974287	0.117214	1	4	0.000436872	0.000405636	2.19444	0	NA	1	0	1	1	netMHCpan-4.1	HLA-B*07:02	0.01	SB	KPSPLAPSL	0	KPSPLAPSL
KPSSTTPRL	9	TRUE	sp|P27816|MAP4_HUMAN	MAP4	HUMAN	Microtubule-associated protein 4 OS=Homo sapiens OX=9606 GN=MAP4 PE=1 SV=3	KPSSTTPRL/2	['MSFragger', 'Comet', 'Sage', 'PEAKS']	[0.0009675858732462, 0.0012426219322771, 0.0008371703641691, 0.000436871996505]	[1.4031592458861664, 0.5806086304047217, 1.0067044044644449, 2.826665855226877]	[0.0012596670144274, 0.0076293424884365, 0.0006581948030407, 4.721546367701819e-05]	0.995217	0.025027	1	4	0.000436872	4.72155e-05	2.82667	0	NA	4	2	2	4	netMHCpan-4.1	HLA-B*07:02	0.024	SB	KPSSTTPRL	0	KPSSTTPRL
KPSSWLRTL	9	TRUE	sp|P12755|SKI_HUMAN	SKI	HUMAN	Ski oncogene OS=Homo sapiens OX=9606 GN=SKI PE=1 SV=1	KPSSWLRTL/2	['Sage']	[0.0071816430197933]	[0.4634434412139054]	[0.0419742236734086]	0.933124	3.03042	1	1	0.00718164	0.0419742	0.463443	0	NA	1	1	0	1	netMHCpan-4.1	HLA-B*07:02	0.02	SB	KPSSWLRTL	0	KPSSWLRTL
KPSTKALVL	9	TRUE	sp|O60671|RAD1_HUMAN	RAD1	HUMAN	Cell cycle checkpoint protein RAD1 OS=Homo sapiens OX=9606 GN=RAD1 PE=1 SV=1	KPSTKALVL/2	['MSFragger', 'Comet', 'PEAKS']	[0.0039004457652303, 0.001639344262295, 0.0008510638297872]	[0.7777140613634398, 0.5173773677633304, 1.707576912988663]	[0.0225765713139022, 0.0131921964153985, 0.001887509841082]	0.672263	0.462089	1	3	0.000851064	0.00188751	1.70758	0	NA	3	2	1	3	netMHCpan-4.1	HLA-B*07:02	0.013	SB	KPSTKALVL	0	KPSTKALVL
KPSVKGRAQL	10	TRUE	sp|P40227|TCPZ_HUMAN	CCT6A	HUMAN	T-complex protein 1 subunit zeta OS=Homo sapiens OX=9606 GN=CCT6A PE=1 SV=3	KPSVKGRAQL/2	['MSFragger', 'Comet', 'Sage', 'PEAKS']	[0.0014836795252225, 0.0038114343029087, 0.0029448885149347, 0.0092433025223249]	[1.0294308104172276, 0.392016293874902, 0.5988423387018672, 0.7524609344402332]	[0.0059829366092304, 0.0385996329226479, 0.0135989578960188, 0.0740506777997876]	0.812452	0.0370917	1	4	0.00148368	0.00598294	1.02943	0	NA	1	1	0	1	netMHCpan-4.1	HLA-B*07:02	0.018	SB	KPSKGRAQL	0	KPSKGRAQL
KPTDKLRAL	9	TRUE	sp|Q6P474|PDXD2_HUMAN;sp|Q6P996|PDXD1_HUMAN	PDXDC2P;PDXDC1	HUMAN	Putative pyridoxal-dependent decarboxylase domain-containing protein 2 OS=Homo sapiens OX=9606 GN=PDXDC2P PE=5 SV=3	KPTDKLRAL/2	['MSFragger', 'Comet', 'PEAKS']	[0.0033010109345987, 0.0032250633494586, 0.001654944145635]	[0.8893356332161695, 0.4523326384139477, 1.2854445854333154]	[0.0120777082651789, 0.0230955233284774, 0.0088263226472377]	0.946756	0.662642	1	3	0.00165494	0.00882632	1.28544	0	NA	2	1	1	2	netMHCpan-4.1	HLA-B*07:02	0.01	SB	KPTDKLRAL	0	KPTDKLRAL
KPTFGRSIL	9	TRUE	sp|Q9UDY2|ZO2_HUMAN	TJP2	HUMAN	Tight junction protein ZO-2 OS=Homo sapiens OX=9606 GN=TJP2 PE=1 SV=2	KPTFGRSIL/2	['Sage', 'PEAKS']	[0.0015847860538827, 0.001654944145635]	[0.710068549281087, 1.2695002823006116]	[0.0052287300683879, 0.0094160796909142]	0.964586	1.24804	1	2	0.00158479	0.00522873	1.2695	0	NA	2	1	1	2	netMHCpan-4.1	HLA-B*07:02	0.01	SB	KPTFGRSIL	0	KPTFGRSIL
KPTGTPKAL	9	TRUE	sp|Q99685|MGLL_HUMAN	MGLL	HUMAN	Monoglyceride lipase OS=Homo sapiens OX=9606 GN=MGLL PE=1 SV=2	KPTGTPKAL/2	['Comet', 'PEAKS']	[0.0092431112661318, 0.0043327556325823]	[0.3143300180389413, 0.9643053537642172]	[0.0735996299491848, 0.0331994639867268]	0.792955	0.365921	1	2	0.00433276	0.0331995	0.964305	0	NA	1	1	0	1	netMHCpan-4.1	HLA-B*07:02	0.01	SB	KPTGTPKAL	0	KPTGTPKAL
KPTHVVVTL	9	TRUE	sp|Q14690|RRP5_HUMAN	PDCD11	HUMAN	Protein RRP5 homolog OS=Homo sapiens OX=9606 GN=PDCD11 PE=1 SV=3	KPTHVVVTL/2	['MSFragger', 'Sage', 'PEAKS']	[0.0009675858732462, 0.0008920606601248, 0.000436871996505]	[1.582780952010204, 0.789055985211421, 2.6655992641033106]	[0.0007404672268654, 0.0027079980157174, 8.221576144597893e-05]	0.948074	1.49924	1	3	0.000436872	8.22158e-05	2.6656	0	NA	3	1	2	3	netMHCpan-4.1	HLA-B*07:02	0.025	SB	KPTHVVVTL	0	KPTHVVVTL
KPTRKFAYL	9	TRUE	sp|P40429|RL13A_HUMAN	RPL13A	HUMAN	Large ribosomal subunit protein uL13 OS=Homo sapiens OX=9606 GN=RPL13A PE=1 SV=2	KPTRKFAYL/2	['MSFragger', 'Comet', 'Sage', 'PEAKS']	[0.0036594761171032, 0.0027486256871564, 0.0008920606601248, 0.0009343611305769]	[0.8331091202435175, 0.4753789666996918, 0.776452139677789, 1.463055473157514]	[0.0163271440038373, 0.0189492053705529, 0.0029995299813647, 0.0043955590752701]	0.689937	1.42432	1	4	0.000892061	0.00299953	1.46306	0	NA	1	0	1	1	netMHCpan-4.1	HLA-B*07:02	0.065	SB	KPTRKFAYL	0	KPTRKFAYL
KPTSERKVSL	10	TRUE	sp|O14777|NDC80_HUMAN	NDC80	HUMAN	Kinetochore protein NDC80 homolog OS=Homo sapiens OX=9606 GN=NDC80 PE=1 SV=1	KPTSERKVSL/2	['MSFragger', 'Sage']	[0.0062229904926534, 0.0017266896891958]	[0.6981111058759717, 0.7022347879127538]	[0.0370350924354008, 0.0055901264386786]	0.906666	0.488077	1	2	0.00172669	0.00559013	0.702235	0	NA	1	1	0	1	netMHCpan-4.1	HLA-B*07:02	0.021	SB	KPSERKVSL	0	KPSERKVSL
KPVAPSNVL	9	TRUE	sp|Q9NVU0|RPC5_HUMAN	POLR3E	HUMAN	DNA-directed RNA polymerase III subunit RPC5 OS=Homo sapiens OX=9606 GN=POLR3E PE=1 SV=1	KPVAPSNVL/1;KPVAPSNVL/2	['MSFragger', 'Comet', 'Sage', 'PEAKS']	[0.0011065006915629, 0.0005608524957936, 0.0020770828525271, 0.000436871996505]	[1.329539778714761, 0.7869322701094249, 0.6463155223462437, 2.697099746089173]	[0.0016031417473081, 0.0012683496338481, 0.0090461088134478, 7.377139638237775e-05]	0.941023	0.107232	2	4	0.000436872	7.37714e-05	2.6971	0	NA	5	1	4	5	netMHCpan-4.1	HLA-B*07:02	0.011	SB	KPVAPSNVL	0	KPVAPSNVL
KPVIPAAAL	9	TRUE	sp|P14921|ETS1_HUMAN	ETS1	HUMAN	Protein C-ets-1 OS=Homo sapiens OX=9606 GN=ETS1 PE=1 SV=1	KPVIPAAAL/2	['MSFragger', 'Comet', 'Sage', 'PEAKS']	[0.0011065006915629, 0.0012426219322771, 0.0008371703641691, 0.0006321112515802]	[1.3350472632129218, 0.5535451816379576, 0.8833239913463733, 2.0406781419050466]	[0.0015732531360927, 0.00964695350053, 0.0013446275356266, 0.0006633431184823]	0.926372	0.0151147	1	4	0.000632111	0.000663343	2.04068	0	NA	4	3	1	4	netMHCpan-4.1	HLA-B*07:02	0.01	SB	KPVIPAAAL	0	KPVIPAAAL
KPVIPAAVL	9	TRUE	sp|P15036|ETS2_HUMAN	ETS2	HUMAN	Protein C-ets-2 OS=Homo sapiens OX=9606 GN=ETS2 PE=1 SV=1	KPVIPAAVL/2	['MSFragger', 'Comet', 'Sage', 'PEAKS']	[0.0033010109345987, 0.0034828036569438, 0.0014144271570014, 0.0009343611305769]	[0.907197332401064, 0.4237120066356032, 0.7427119221722756, 1.6344312112176609]	[0.0110266520710943, 0.0294962102280155, 0.0039683081568643, 0.0023968479541002]	0.957982	0.801613	1	4	0.000934361	0.00239685	1.63443	0	NA	2	1	1	2	netMHCpan-4.1	HLA-B*07:02	0.021	SB	KPVIPAAVL	0	KPVIPAAVL
KPVKPHSSF	9	TRUE	sp|Q9Y520|PRC2C_HUMAN	PRRC2C	HUMAN	Protein PRRC2C OS=Homo sapiens OX=9606 GN=PRRC2C PE=1 SV=4	KPVKPHSSF/2	['MSFragger', 'Comet', 'Sage', 'PEAKS']	[0.0008984725965858, 0.0005608524957936, 0.0008371703641691, 0.000436871996505]	[1.7805289763939605, 0.773185158442099, 1.0281403164631404, 2.6170535092898337]	[0.0004109323386741, 0.0014296252262512, 0.0005946570040529, 9.714701886617088e-05]	0.872188	0.667859	1	4	0.000436872	9.7147e-05	2.61705	0	NA	4	2	2	4	netMHCpan-4.1	HLA-B*07:02	0.006	SB	KPVKPHSSF	0	KPVKPHSSF
KPVKPHSSFKP	11	TRUE	sp|Q9Y520|PRC2C_HUMAN	PRRC2C	HUMAN	Protein PRRC2C OS=Homo sapiens OX=9606 GN=PRRC2C PE=1 SV=4	KPVKPHSSFKP/3	['MSFragger', 'Sage', 'PEAKS']	[0.0033010109345987, 0.0029448885149347, 0.0006321112515802]	[0.9079362096217992, 0.5969971850243767, 2.1208199905629512]	[0.01098559316983, 0.0138150810272694, 0.0005147911343849]	-0.0691618	0.107945	1	3	0.000632111	0.000514791	2.12082	0	NA	1	1	0	1	netMHCpan-4.1	HLA-B*07:02	1.063	WB	KPVKPHSSF	0	KPVKPHSSF
KPVNRISL	8	TRUE	sp|Q9UKK3|PARP4_HUMAN	PARP4	HUMAN	Protein mono-ADP-ribosyltransferase PARP4 OS=Homo sapiens OX=9606 GN=PARP4 PE=1 SV=3	KPVNRISL/2	['Sage', 'PEAKS']	[0.0047993856786331, 0.0010864841373315]	[0.5360403444090497, 1.3738675244189336]	[0.0230529763284069, 0.0061976775382318]	0.891897	1.1666	1	2	0.00108648	0.00619768	1.37387	0	NA	2	2	0	2	netMHCpan-4.1	HLA-B*07:02	0.054	SB	KPV-NRISL	0	KPVN-RISL
KPVSLGQAL	9	TRUE	sp|O60341|KDM1A_HUMAN	KDM1A	HUMAN	Lysine-specific histone demethylase 1A OS=Homo sapiens OX=9606 GN=KDM1A PE=1 SV=2	KPVSLGQAL/2	['MSFragger', 'Comet', 'Sage', 'PEAKS']	[0.0011065006915629, 0.001156961048978, 0.0015847860538827, 0.000436871996505]	[1.3517347629330072, 0.6027364868447609, 0.7144927918168712, 2.8257158670167253]	[0.0014873286973242, 0.0062962525151555, 0.0050355595155434, 4.73702944668417e-05]	0.971001	0.0587299	1	4	0.000436872	4.73703e-05	2.82572	0	NA	3	1	2	3	netMHCpan-4.1	HLA-B*07:02	0.009	SB	KPVSLGQAL	0	KPVSLGQAL
KPVSSNNSL	9	TRUE	sp|O60318|GANP_HUMAN	MCM3AP	HUMAN	Germinal-center associated nuclear protein OS=Homo sapiens OX=9606 GN=MCM3AP PE=1 SV=2	KPVSSNNSL/2	['MSFragger', 'Comet', 'PEAKS']	[0.0086150845253576, 0.0034828036569438, 0.0043327556325823]	[0.6126379659249709, 0.4300362039325366, 0.9679871072518716]	[0.063094725958474, 0.0279476114734238, 0.0327158637076879]	0.919743	0.982741	1	3	0.0034828	0.0279476	0.967987	0	NA	1	0	1	1	netMHCpan-4.1	HLA-B*07:02	0.014	SB	KPVSSNNSL	0	KPVSSNNSL
KPVTTGVSETVFLPREDH	18	FALSE	sp|P01903|DRA_HUMAN	HLA-DRA	HUMAN	HLA class II histocompatibility antigen, DR alpha chain OS=Homo sapiens OX=9606 GN=HLA-DRA PE=1 SV=2	KPVTTGVSETVFLPREDH/3	['MSFragger', 'Comet', 'Sage', 'PEAKS']	[0.0008984725965858, 0.0005608524957936, 0.0008371703641691, 0.000436871996505]	[2.4601341713045386, 0.9729943524058428, 1.2989083150256897, 3.2227968124386708]	[4.399460525720893e-05, 0.0002508949502636, 0.0001988559351619, 1.204604866270609e-05]	0.932812	0.00426139	1	4	0.000436872	1.2046e-05	3.2228	0	NA	3	2	1	3	netMHCIIpan-4.3	HLA-DQA10103-DQB10603	0.12	SB	SETVFLPRE	NA	NA
KPVTTGVSETVFLPREDHL	19	FALSE	sp|P01903|DRA_HUMAN	HLA-DRA	HUMAN	HLA class II histocompatibility antigen, DR alpha chain OS=Homo sapiens OX=9606 GN=HLA-DRA PE=1 SV=2	KPVTTGVSETVFLPREDHL/3	['MSFragger', 'Comet', 'Sage', 'PEAKS']	[0.0014836795252225, 0.0005608524957936, 0.0008920606601248, 0.0006321112515802]	[1.0484338900782464, 0.9690885322212583, 0.8562170384646308, 2.092215417724208]	[0.0054333233983583, 0.0002595771325814, 0.0016239971911331, 0.0005638679943837]	0.629707	0.362079	1	4	0.000560852	0.000259577	2.09222	0	NA	1	0	1	1	NA	NA	NA	NA	NA	NA	NA
KPVYPGQTL	9	TRUE	sp|P51659|DHB4_HUMAN	HSD17B4	HUMAN	Peroxisomal multifunctional enzyme type 2 OS=Homo sapiens OX=9606 GN=HSD17B4 PE=1 SV=3	KPVYPGQTL/2;KPVYPGQTL/1	['MSFragger', 'Comet', 'Sage', 'PEAKS']	[0.0011065006915629, 0.0008658008658008, 0.0008920606601248, 0.000436871996505]	[1.3471157161175606, 0.6510296578126885, 0.8323078593332787, 2.6883397585295654]	[0.0015104415290598, 0.0041386200097812, 0.001934634997889, 7.602905452132487e-05]	0.971576	1.72336	2	4	0.000436872	7.60291e-05	2.68834	0	NA	5	3	2	5	netMHCpan-4.1	HLA-B*07:02	0.007	SB	KPVYPGQTL	0	KPVYPGQTL
KPWEKSPIL	9	TRUE	sp|Q9P2D0|IBTK_HUMAN	IBTK	HUMAN	Inhibitor of Bruton tyrosine kinase OS=Homo sapiens OX=9606 GN=IBTK PE=1 SV=3	KPWEKSPIL/2	['MSFragger', 'Comet', 'Sage', 'PEAKS']	[0.0011065006915629, 0.0005608524957936, 0.0026183722452542, 0.0009343611305769]	[1.1579726459735384, 0.6911413501711542, 0.6298384027706813, 1.549631770936795]	[0.0031722477416358, 0.0029197908038935, 0.0104236223385424, 0.003205400737492]	0.4481	1.54039	1	4	0.000560852	0.00291979	1.54963	0	NA	2	0	2	2	netMHCpan-4.1	HLA-B*07:02	0.026	SB	KPWEKSPIL	0	KPWEKSPIL
KPWLRALQL	9	TRUE	sp|Q8NI99|ANGL6_HUMAN	ANGPTL6	HUMAN	Angiopoietin-related protein 6 OS=Homo sapiens OX=9606 GN=ANGPTL6 PE=1 SV=1	KPWLRALQL/2	['MSFragger', 'Comet', 'Sage']	[0.0062229904926534, 0.0051595643034588, 0.0017266896891958]	[0.692021924029876, 0.3658676571642107, 0.6875182800351303]	[0.0384761259195544, 0.0480906766970262, 0.0063416988485019]	0.854905	3.43083	1	3	0.00172669	0.0063417	0.692022	0	NA	1	0	1	1	netMHCpan-4.1	HLA-B*07:02	0.025	SB	KPWLRALQL	0	KPWLRALQL
KPYAHILSV	9	TRUE	sp|Q99504|EYA3_HUMAN	EYA3	HUMAN	Eyes absent homolog 3 OS=Homo sapiens OX=9606 GN=EYA3 PE=1 SV=3	KPYAHILSV/2	['MSFragger', 'Comet', 'Sage', 'PEAKS']	[0.0014836795252225, 0.001639344262295, 0.0014144271570014, 0.000436871996505]	[1.062160819549216, 0.5208667883531833, 0.7487783022225005, 2.451494527233977]	[0.0050685100261024, 0.0128002758225262, 0.0037718532874165, 0.0001712470809156]	0.913588	1.23029	1	4	0.000436872	0.000171247	2.45149	0	NA	2	1	1	2	netMHCpan-4.1	HLA-B*07:02	0.04	SB	KPYAHILSV	1	KPYAHILSV
KPYIRTSL	8	TRUE	P48200|IREB2_HUMAN	IREB2	HUMAN	Iron-responsive element-binding protein 2 OS=Homo sapiens OX=9606 GN=IREB2 PE=1 SV=4	KPYIRTSL/2	['PEAKS']	[0.0072024881322638]	[0.8486435838758073]	[0.0517037928782298]	0.97219	0.171321	1	1	0.00720249	0.0517038	0.848644	1	['KPYLKSKN(1)']	1	1	0	1	netMHCpan-4.1	HLA-B*07:02	0.023	SB	KPY-IRTSL	0	KP-YIRTSL
KPYLPSRAL	9	TRUE	sp|P51587|BRCA2_HUMAN	BRCA2	HUMAN	Breast cancer type 2 susceptibility protein OS=Homo sapiens OX=9606 GN=BRCA2 PE=1 SV=4	KPYLPSRAL/2	['Comet', 'PEAKS']	[0.0071136404054775, 0.0010864841373315]	[0.3327190688345151, 1.3712507712033706]	[0.0633191534230634, 0.0062619500505114]	0.970278	1.56573	1	2	0.00108648	0.00626195	1.37125	0	NA	2	0	2	2	netMHCpan-4.1	HLA-B*07:02	0.002	SB	KPYLPSRAL	0	KPYLPSRAL
KPYSGGLCL	9	TRUE	sp|Q9NYF3|FA53C_HUMAN	FAM53C	HUMAN	Protein FAM53C OS=Homo sapiens OX=9606 GN=FAM53C PE=1 SV=1	KPYSGGLC[UNIMOD:Cysteinylation]L/2;KPYSGGLC[UNIMOD:Cysteinylation]L/1	['MSFragger', 'Comet', 'Sage', 'PEAKS']	[0.0028722934158197, 0.001156961048978, 0.0008920606601248, 0.0009343611305769]	[0.9465061505511712, 0.6110161687247647, 0.8037657054304946, 1.6079731872756962]	[0.0090612805075227, 0.005859461983974, 0.0024088110641463, 0.0026195379349161]	0.912143	6.00065	2	4	0.000892061	0.00240881	1.60797	0	NA	5	1	4	5	netMHCpan-4.1	HLA-B*07:02	0.021	SB	KPYSGGLCL	0	KPYSGGLCL
KQADSVAELGEQIDNLQR	18	FALSE	Q9UKX3|MYH13_HUMAN	MYH13	HUMAN	Myosin-13 OS=Homo sapiens OX=9606 GN=MYH13 PE=1 SV=2	KQADSVAELGEQIDNLQR/3	['PEAKS']	[0.0009343611305769]	[1.6072476301280962]	[0.0026259860982934]	0.580393	0.876799	1	1	0.000934361	0.00262599	1.60725	0	NA	1	0	1	1	netMHCIIpan-4.3	DRB1_0404	17.94	NB	LGEQIDNLQ	NA	NA
KQATYGYYL	9	TRUE	sp|Q15293|RCN1_HUMAN	RCN1	HUMAN	Reticulocalbin-1 OS=Homo sapiens OX=9606 GN=RCN1 PE=1 SV=1	KQATYGYYL/2	['MSFragger', 'Comet', 'Sage', 'PEAKS']	[0.0011065006915629, 0.0033185840707964, 0.0008371703641691, 0.0014817950889077]	[1.138275778914625, 0.4430931108356056, 0.8906319348147406, 1.336229725448969]	[0.0034797367141869, 0.0249970906314066, 0.0012803160068371, 0.0071958049609759]	0.98499	2.32024	1	4	0.00083717	0.00128032	1.33623	0	NA	1	1	0	1	netMHCpan-4.1	HLA-A*02:01	0.59	WB	KQATYGYYL	1	KQATYGYYL
KQHGVNVSV	9	TRUE	sp|Q14157|UBP2L_HUMAN	UBAP2L	HUMAN	Ubiquitin-associated protein 2-like OS=Homo sapiens OX=9606 GN=UBAP2L PE=1 SV=2	KQHGVNVSV/2	['MSFragger', 'Comet', 'Sage', 'PEAKS']	[0.0033010109345987, 0.0034907597535934, 0.0075679394564843, 0.0008510638297872]	[0.9029432199707782, 0.4134659082401032, 0.4507282487052206, 1.812675749541705]	[0.011266607313002, 0.0321838970915707, 0.0468570004872301, 0.0013528339169658]	0.757602	0.510093	1	4	0.000851064	0.00135283	1.81268	0	NA	1	0	1	1	netMHCpan-4.1	HLA-A*02:01	0.343	SB	KQHGVNVSV	1	KQHGVNVSV
KQIQWFWQV	9	TRUE	sp|O00308|WWP2_HUMAN	WWP2	HUMAN	NEDD4-like E3 ubiquitin-protein ligase WWP2 OS=Homo sapiens OX=9606 GN=WWP2 PE=1 SV=2	KQIQWFWQV/2	['MSFragger', 'Comet', 'Sage', 'PEAKS']	[0.0011065006915629, 0.0041551246537396, 0.0008920606601248, 0.0024818633066055]	[1.2013110927980546, 0.3870430731207955, 0.80748350253447, 1.145078026550218]	[0.0026146991236555, 0.0402543214987404, 0.0023395658503982, 0.0157210534271139]	0.93129	0.515935	1	4	0.000892061	0.00233957	1.20131	0	NA	1	0	1	1	netMHCpan-4.1	HLA-A*02:01	0.028	SB	KQIQWFWQV	1	KQIQWFWQV
KQISQAYEV	9	TRUE	sp|P31689|DNJA1_HUMAN	DNAJA1	HUMAN	DnaJ homolog subfamily A member 1 OS=Homo sapiens OX=9606 GN=DNAJA1 PE=1 SV=2	KQISQAYEV/2	['MSFragger', 'Comet', 'Sage', 'PEAKS']	[0.0009675858732462, 0.0033185840707964, 0.0017266896891958, 0.0006321112515802]	[1.4336434489076693, 0.4338365978534796, 0.7018097693555269, 2.000522305322964]	[0.0011456691526671, 0.0270554302380378, 0.0056104691892918, 0.0007521850952281]	0.976247	0.0197858	1	4	0.000632111	0.000752185	2.00052	0	NA	1	0	1	1	netMHCpan-4.1	HLA-A*02:01	0.105	SB	KQISQAYEV	1	KQISQAYEV
KQLDDLKVEL	10	TRUE	sp|P42766|RL35_HUMAN	RPL35	HUMAN	Large ribosomal subunit protein uL29 OS=Homo sapiens OX=9606 GN=RPL35 PE=1 SV=2	KQLDDLKVEL/2	['MSFragger', 'Comet', 'Sage', 'PEAKS']	[0.0009675858732462, 0.0008658008658008, 0.0008371703641691, 0.0006321112515802]	[1.5616976173890849, 0.6891652127652731, 1.1373119130365994, 2.081550977068418]	[0.000786185257025, 0.0029704217457088, 0.0003777141832533, 0.0005832329826549]	0.781574	1.31442	1	4	0.000632111	0.000377714	2.08155	0	NA	3	2	1	3	netMHCpan-4.1	HLA-A*02:01	0.187	SB	KLDDLKVEL	1	KLDDLKVEL
KQLDENISLF	10	TRUE	sp|Q9H583|HEAT1_HUMAN	HEATR1	HUMAN	HEAT repeat-containing protein 1 OS=Homo sapiens OX=9606 GN=HEATR1 PE=1 SV=3	KQLDENISLF/2	['MSFragger', 'Comet', 'Sage', 'PEAKS']	[0.0013189132155104, 0.0008658008658008, 0.0008371703641691, 0.0033916458407711]	[1.1031841743322288, 0.6817467195916046, 0.8769144239460548, 1.0138721160585709]	[0.004126996536412, 0.0031684373401401, 0.0014046358154793, 0.0271657694192654]	0.960914	0.0862256	1	4	0.00083717	0.00140464	1.10318	0	NA	1	1	0	1	netMHCpan-4.1	HLA-A*02:01	1.469	WB	KLDENISLF	1	KQLDENISL
KQLDFSVSI	9	TRUE	sp|Q15154|PCM1_HUMAN	PCM1	HUMAN	Pericentriolar material 1 protein OS=Homo sapiens OX=9606 GN=PCM1 PE=1 SV=6	KQLDFSVSI/2	['MSFragger', 'Comet', 'Sage', 'PEAKS']	[0.0011065006915629, 0.0012426219322771, 0.0008920606601248, 0.0008510638297872]	[1.3485779962857545, 0.5470602640991848, 0.8263926423982982, 1.7111486376659817]	[0.0015030707236337, 0.0102043811571335, 0.0020227169841483, 0.0018659699794165]	0.921834	0.0322522	1	4	0.000851064	0.00150307	1.71115	0	NA	1	1	0	1	netMHCpan-4.1	HLA-A*02:01	0.055	SB	KQLDFSVSI	1	KQLDFSVSI
KQLEVVHTL	9	TRUE	sp|O94874|UFL1_HUMAN	UFL1	HUMAN	E3 UFM1-protein ligase 1 OS=Homo sapiens OX=9606 GN=UFL1 PE=1 SV=2	KQLEVVHTL/2	['MSFragger', 'Comet']	[0.0011065006915629, 0.0005608524957936]	[1.1812435157552887, 0.6975111182925058]	[0.0028542286527693, 0.0027623807497195]	0.69418	1.01967	1	2	0.000560852	0.00276238	1.18124	0	NA	1	0	1	1	netMHCpan-4.1	HLA-A*02:01	0.008	SB	KQLEVVHTL	1	KQLEVVHTL
KQMDSNWTL	9	TRUE	sp|Q9NQW7|XPP1_HUMAN	XPNPEP1	HUMAN	Xaa-Pro aminopeptidase 1 OS=Homo sapiens OX=9606 GN=XPNPEP1 PE=1 SV=3	KQMDSNWTL/2	['MSFragger', 'Comet', 'Sage', 'PEAKS']	[0.0011065006915629, 0.0014484356894553, 0.0029448885149347, 0.0091238005348434]	[1.1577170180447671, 0.5379661188222368, 0.600684401047055, 0.7745662604182568]	[0.0031760034042723, 0.0110403425089496, 0.0133864241552255, 0.0680898648219117]	0.962174	1.53689	1	4	0.0011065	0.003176	1.15772	0	NA	2	1	1	2	netMHCpan-4.1	HLA-A*02:01	0.027	SB	KQMDSNWTL	1	KQMDSNWTL
KQMEQISQFL	10	TRUE	sp|P37802|TAGL2_HUMAN;sp|Q9UI15|TAGL3_HUMAN	TAGLN2;TAGLN3	HUMAN	Transgelin-2 OS=Homo sapiens OX=9606 GN=TAGLN2 PE=1 SV=3	KQM[UNIMOD:Oxidation]EQISQFL/2;KQMEQISQFL/2	['MSFragger', 'Comet', 'Sage', 'PEAKS']	[0.0008984725965858, 0.0005608524957936, 0.0008371703641691, 0.000436871996505]	[1.675074578589444, 0.7642401813442243, 1.1177127908657896, 2.87711782917371]	[0.0005675093517965, 0.0015454133208105, 0.0004078515515152, 3.967917107608891e-05]	0.883299	1.62978	2	4	0.000436872	3.96792e-05	2.87712	0	NA	4	3	1	4	netMHCpan-4.1	HLA-A*02:01	0.326	SB	KQMEQIQFL	1	KQMEQISQL
KQTDLEITV	9	TRUE	sp|Q6ZUJ8|BCAP_HUMAN	PIK3AP1	HUMAN	Phosphoinositide 3-kinase adapter protein 1 OS=Homo sapiens OX=9606 GN=PIK3AP1 PE=1 SV=2	KQTDLEITV/2	['MSFragger', 'Comet', 'Sage', 'PEAKS']	[0.0024769196126998, 0.0034907597535934, 0.0033167495854063, 0.0009343611305769]	[0.964156969302428, 0.4155939255049626, 0.5838908721519427, 1.508073582538181]	[0.0083005732247138, 0.0316068203438407, 0.0154466620403016, 0.0037210513219884]	0.964214	1.13548	1	4	0.000934361	0.00372105	1.50807	0	NA	2	1	1	2	netMHCpan-4.1	HLA-A*02:01	0.169	SB	KQTDLEITV	1	KQTDLEITV
KQTDVAAEV	9	TRUE	sp|O75362|ZN217_HUMAN	ZNF217	HUMAN	Zinc finger protein 217 OS=Homo sapiens OX=9606 GN=ZNF217 PE=1 SV=1	KQTDVAAEV/1	['MSFragger', 'Comet', 'Sage']	[0.0014836795252225, 0.0085754287714385, 0.0020770828525271]	[1.0571105717972948, 0.3163986354129881, 0.6522734997215546]	[0.0051996651342632, 0.0723708364125329, 0.0085932865879437]	0.985129	0.0104265	1	3	0.00148368	0.00519967	1.05711	0	NA	2	0	2	2	netMHCpan-4.1	HLA-A*02:01	0.251	SB	KQTDVAAEV	1	KQTDVAAEV
KQVEEIFNL	9	TRUE	sp|P78347|GTF2I_HUMAN	GTF2I	HUMAN	General transcription factor II-I OS=Homo sapiens OX=9606 GN=GTF2I PE=1 SV=2	KQVEEIFNL/1	['Comet']	[0.0097222222222222]	[0.3120162116547771]	[0.0749967119350875]	0.737617	2.02095	1	1	0.00972222	0.0749967	0.312016	0	NA	1	0	1	1	netMHCpan-4.1	HLA-A*02:01	0.055	SB	KQVEEIFNL	1	KQVEEIFNL
KQVHLGVKGQV	11	TRUE	P14384|CBPM_HUMAN	CPM	HUMAN	Carboxypeptidase M OS=Homo sapiens OX=9606 GN=CPM PE=1 SV=2	KQVHLGVKGQV/3	['PEAKS']	[0.0037306804050453]	[1.0034760496216428]	[0.0283472235566334]	0.70098	1.41311	1	1	0.00373068	0.0283472	1.00348	0	NA	1	1	0	1	netMHCpan-4.1	HLA-A*02:01	6.446	NB	KQVHLGVQV	1	KQVHLGVQV
KQVKGKILAKRIN	13	FALSE	sp|P46778|RL21_HUMAN	RPL21	HUMAN	Large ribosomal subunit protein eL21 OS=Homo sapiens OX=9606 GN=RPL21 PE=1 SV=2	KQVKGKILAKRIN/3	['MSFragger', 'Comet', 'Sage']	[0.0068259385665529, 0.0018802041364491, 0.0074291637871458]	[0.6752188218974383, 0.5017703911908412, 0.4598297642445847]	[0.0427475251302154, 0.0150954747600658, 0.0432977553814443]	0.330828	0.893636	1	3	0.0018802	0.0150955	0.675219	0	NA	1	1	0	1	netMHCIIpan-4.3	DRB1_1301	7.33	NB	VKGKILAKR	NA	NA
KQVSDLISV	9	TRUE	sp|P17844|DDX5_HUMAN	DDX5	HUMAN	Probable ATP-dependent RNA helicase DDX5 OS=Homo sapiens OX=9606 GN=DDX5 PE=1 SV=1	KQVSDLISV/2	['MSFragger', 'Comet', 'Sage', 'PEAKS']	[0.0011065006915629, 0.0025316455696202, 0.0008920606601248, 0.0032356642099586]	[1.2894030958697644, 0.4839277213812997, 0.7973126483956385, 1.0474260573818477]	[0.0018472482899778, 0.017605196349041, 0.0025349482605427, 0.0236453842015468]	0.934803	0.236521	1	4	0.000892061	0.00184725	1.2894	0	NA	2	1	1	2	netMHCpan-4.1	HLA-A*02:01	0.091	SB	KQVSDLISV	1	KQVSDLISV
KQYGNEVFL	9	TRUE	sp|P50990|TCPQ_HUMAN	CCT8	HUMAN	T-complex protein 1 subunit theta OS=Homo sapiens OX=9606 GN=CCT8 PE=1 SV=4	KQYGNEVFL/2	['MSFragger', 'Comet', 'Sage', 'PEAKS']	[0.0014836795252225, 0.0071136404054775, 0.0027944969905417, 0.0008510638297872]	[1.039540465587084, 0.3303925061498403, 0.6094618525826592, 1.7428259834634732]	[0.005683985312413, 0.0645420311492657, 0.012416884724141, 0.0016863583864473]	0.949074	1.13603	1	4	0.000851064	0.00168636	1.74283	0	NA	2	1	1	2	netMHCpan-4.1	HLA-A*02:01	0.261	SB	KQYGNEVFL	1	KQYGNEVFL
KRFSFKKSFK	10	TRUE	sp|P29966|MARCS_HUMAN	MARCKS	HUMAN	Myristoylated alanine-rich C-kinase substrate OS=Homo sapiens OX=9606 GN=MARCKS PE=1 SV=4	KRFSFKKSFK/3	['MSFragger', 'Sage', 'PEAKS']	[0.0014836795252225, 0.0017266896891958, 0.0009343611305769]	[1.0536438347988666, 0.7039314946718821, 1.648271906059979]	[0.0052917487661538, 0.0055096849076573, 0.0022893456844183]	0.515462	0.447227	1	3	0.000934361	0.00228935	1.64827	0	NA	1	1	0	1	netMHCpan-4.1	HLA-C*07:02	6.158	NB	KRFSFKKSF	NA	NA
KRFSFKKSFKLSG	13	FALSE	sp|P29966|MARCS_HUMAN	MARCKS	HUMAN	Myristoylated alanine-rich C-kinase substrate OS=Homo sapiens OX=9606 GN=MARCKS PE=1 SV=4	KRFSFKKSFKLSG/3	['MSFragger', 'Comet', 'Sage', 'PEAKS']	[0.0009675858732462, 0.0005608524957936, 0.0008371703641691, 0.000436871996505]	[1.5727468172737489, 0.7048549753983202, 0.9894516974200104, 2.6767274828046945]	[0.0007618712406796, 0.0025913857248875, 0.0007173137275943, 7.91281025553694e-05]	0.750914	0.105785	1	4	0.000436872	7.91281e-05	2.67673	0	NA	1	1	0	1	netMHCIIpan-4.3	DRB5_0105	2.4	WB	FSFKKSFKL	NA	NA
KRGDVIYIL	9	TRUE	sp|O75563|SKAP2_HUMAN	SKAP2	HUMAN	Src kinase-associated phosphoprotein 2 OS=Homo sapiens OX=9606 GN=SKAP2 PE=1 SV=1	KRGDVIYIL/2	['Sage', 'PEAKS']	[0.0092348284960422, 0.0032356642099586]	[0.4133845646691329, 1.0433048062160444]	[0.0654993673249856, 0.0240541065137722]	0.955641	4.56042	1	2	0.00323566	0.0240541	1.0433	0	NA	2	1	1	2	netMHCpan-4.1	HLA-C*07:02	0.057	SB	KRGDVIYIL	1	KRGDVIYIL
KRGSYRGGSISVQVNS	16	FALSE	sp|Q14978|NOLC1_HUMAN	NOLC1	HUMAN	Nucleolar and coiled-body phosphoprotein 1 OS=Homo sapiens OX=9606 GN=NOLC1 PE=1 SV=2	KRGSYRGGSISVQVNS/3	['MSFragger', 'Comet', 'Sage', 'PEAKS']	[0.0011065006915629, 0.0034907597535934, 0.0008371703641691, 0.0006321112515802]	[1.2793556892529718, 0.4062382467575754, 0.9627940793111204, 2.103579227146205]	[0.0019165865777998, 0.0342211160947598, 0.0008261228199157, 0.0005438838683132]	0.443422	0.0461569	1	4	0.000632111	0.000543884	2.10358	0	NA	2	2	0	2	netMHCIIpan-4.3	HLA-DQA10301-DQB10603	12.91	NB	YRGGSISVQ	NA	NA
KRKKVKLAVLK	11	TRUE	sp|P62979|RS27A_HUMAN	RPS27A	HUMAN	Ubiquitin-ribosomal protein eS31 fusion protein OS=Homo sapiens OX=9606 GN=RPS27A PE=1 SV=2	KRKKVKLAVLK/3	['MSFragger', 'Comet', 'Sage', 'PEAKS']	[0.0011065006915629, 0.0005608524957936, 0.0034843205574912, 0.0006321112515802]	[1.1958878750843325, 1.0572186011371736, 0.578613064225355, 2.070218278896031]	[0.0026765117671558, 0.0001204739843377, 0.016153452868716, 0.0006044847392693]	0.441313	0.295099	1	4	0.000560852	0.000120474	2.07022	0	NA	6	5	1	6	netMHCpan-4.1	HLA-C*07:02	22.5	NB	KRVKLAVLK	0	KRKKVKLAL
KRKSNFSNSADDIKS	15	FALSE	sp|P45973|CBX5_HUMAN	CBX5	HUMAN	Chromobox protein homolog 5 OS=Homo sapiens OX=9606 GN=CBX5 PE=1 SV=1	KRKSNFSNSADDIKS/3	['MSFragger', 'Comet', 'Sage', 'PEAKS']	[0.0011065006915629, 0.0005608524957936, 0.0008371703641691, 0.000436871996505]	[1.2378204340373216, 0.8018499582668553, 1.0141078503744212, 2.3662202577814684]	[0.0022480504897425, 0.0011138474633495, 0.0006351099000014, 0.0002287550412868]	0.253205	0.59397	1	4	0.000436872	0.000228755	2.36622	0	NA	1	1	0	1	netMHCIIpan-4.3	HLA-DQA10103-DQB10603	2.27	WB	SNSADDIKS	NA	NA
KRLAGTSGSDKGLSGK	16	FALSE	sp|Q9P016|THYN1_HUMAN	THYN1	HUMAN	Thymocyte nuclear protein 1 OS=Homo sapiens OX=9606 GN=THYN1 PE=1 SV=1	KRLAGTSGSDKGLSGK/3	['MSFragger', 'Comet', 'Sage', 'PEAKS']	[0.0008984725965858, 0.0008658008658008, 0.0008371703641691, 0.000436871996505]	[1.7777309594992257, 0.6495715684588563, 1.230214349889762, 2.974947672810037]	[0.0004145541329562, 0.0041914150296173, 0.0002619096820939, 2.831886813537368e-05]	0.616449	0.2891	1	4	0.000436872	2.83189e-05	2.97495	0	NA	1	1	0	1	netMHCIIpan-4.3	HLA-DQA10103-DQB10603	26.78	NB	GTSGSDKGL	NA	NA
KRLDADRKIRLS	12	TRUE	sp|Q96MU7|YTDC1_HUMAN	YTHDC1	HUMAN	YTH domain-containing protein 1 OS=Homo sapiens OX=9606 GN=YTHDC1 PE=1 SV=3	KRLDADRKIRLS/3	['MSFragger', 'Comet', 'Sage', 'PEAKS']	[0.0019106759016001, 0.0071136404054775, 0.0008371703641691, 0.004036504036504]	[1.003071206864343, 0.332955471720445, 1.0536644046981225, 0.989631942838684]	[0.0068347032348989, 0.0631961095404416, 0.0005305460356112, 0.0299888832524897]	0.779148	1.10528	1	4	0.00083717	0.000530546	1.05366	0	NA	2	2	0	2	netMHCpan-4.1	HLA-C*07:02	30.333	NB	KRLDAIRLS	1	RLADRKIRL
KRLNFITEY	9	TRUE	sp|P53667|LIMK1_HUMAN	LIMK1	HUMAN	LIM domain kinase 1 OS=Homo sapiens OX=9606 GN=LIMK1 PE=1 SV=3	KRLNFITEY/2	['MSFragger', 'Comet', 'Sage', 'PEAKS']	[0.0014836795252225, 0.001639344262295, 0.0015847860538827, 0.0080411707944676]	[1.045567919885637, 0.5124830635642814, 0.7311795702008913, 0.8124177520014336]	[0.0055128537472909, 0.0137619930234262, 0.0043722445878654, 0.0591332240263203]	0.829191	0.0233494	1	4	0.00148368	0.00437224	1.04557	0	NA	1	0	1	1	netMHCpan-4.1	HLA-C*07:02	0.012	SB	KRLNFITEY	1	KRLNFITEY
KRLPVKRAAVQFLNN	15	FALSE	sp|Q9UMY1|UTP16_HUMAN	NOL7	HUMAN	U3 small nucleolar RNA-associated protein NOL7 OS=Homo sapiens OX=9606 GN=NOL7 PE=1 SV=2	KRLPVKRAAVQFLNN/3	['Comet', 'PEAKS']	[0.0032250633494586, 0.0030959752321981]	[0.4598104959452797, 1.0543852166599506]	[0.0216609552079229, 0.0229699014809981]	-0.160415	2.99026	1	2	0.00309598	0.021661	1.05439	0	NA	1	1	0	1	netMHCIIpan-4.3	HLA-DPA10103-DPB10402	9.06	NB	RAAVQFLNN	NA	NA
KRQEAIFEL	9	TRUE	sp|Q9NR81|ARHG3_HUMAN	ARHGEF3	HUMAN	Rho guanine nucleotide exchange factor 3 OS=Homo sapiens OX=9606 GN=ARHGEF3 PE=1 SV=1	KRQEAIFEL/2	['MSFragger', 'Comet', 'Sage', 'PEAKS']	[0.0013189132155104, 0.0012426219322771, 0.0008920606601248, 0.000436871996505]	[1.0794072587074386, 0.5517463833026118, 0.8136059903085084, 2.2016110839983294]	[0.0046465025380598, 0.009798469900129, 0.0022307172438924, 0.000396208543271]	0.905279	5.69977	1	4	0.000436872	0.000396209	2.20161	0	NA	3	1	2	3	netMHCpan-4.1	HLA-C*07:02	0.022	SB	KRQEAIFEL	1	KRQEAIFEL
KRQHDFQKVKLKVG	14	FALSE	sp|Q9NXF1|TEX10_HUMAN	TEX10	HUMAN	Testis-expressed protein 10 OS=Homo sapiens OX=9606 GN=TEX10 PE=1 SV=2	KRQHDFQKVKLKVG/3	['MSFragger', 'Comet', 'Sage']	[0.0011065006915629, 0.0098889659958362, 0.0014144271570014]	[1.208209579603985, 0.3111456197767359, 0.7536160329745561]	[0.0025390117672577, 0.0755286331717598, 0.003622591916988]	0.489461	0.0364217	1	3	0.0011065	0.00253901	1.20821	0	NA	1	1	0	1	netMHCIIpan-4.3	HLA-DPA10103-DPB10201	17.07	NB	LKVKQFDHQ	NA	NA
KRTAITTPNFKK	12	TRUE	sp|Q9BXS6|NUSAP_HUMAN	NUSAP1	HUMAN	Nucleolar and spindle-associated protein 1 OS=Homo sapiens OX=9606 GN=NUSAP1 PE=1 SV=1	KRTAITTPNFKK/3	['MSFragger', 'Comet', 'Sage', 'PEAKS']	[0.0011065006915629, 0.0012426219322771, 0.0015847860538827, 0.0006321112515802]	[1.1328733237918789, 0.5920925681751065, 0.719293252018821, 2.071896880461998]	[0.0035707681123974, 0.0069057346254323, 0.0048344544582012, 0.0006012921191683]	0.857749	0.701131	1	4	0.000632111	0.000601292	2.0719	0	NA	1	1	0	1	netMHCpan-4.1	HLA-C*07:02	34	NB	KRTTPNFKK	NA	NA
KRVEDAYIL	9	TRUE	P40227|TCPZ_HUMAN	CCT6A	HUMAN	T-complex protein 1 subunit zeta OS=Homo sapiens OX=9606 GN=CCT6A PE=1 SV=3	KRVEDAYIL/2	['PEAKS']	[0.0060251046025104]	[0.895508824809936]	[0.0433665618053109]	0.902898	1.5959	1	1	0.0060251	0.0433666	0.895509	0	NA	3	0	3	3	netMHCpan-4.1	HLA-C*07:02	0.192	SB	KRVEDAYIL	NA	NA
KRVIISAPSADAP	13	FALSE	sp|P04406|G3P_HUMAN	GAPDH	HUMAN	Glyceraldehyde-3-phosphate dehydrogenase OS=Homo sapiens OX=9606 GN=GAPDH PE=1 SV=3	KRVIISAPSADAP/2	['MSFragger', 'Comet', 'Sage', 'PEAKS']	[0.0008984725965858, 0.0005608524957936, 0.0008371703641691, 0.000436871996505]	[3.410842543470895, 0.9118217874872478, 1.3061477687008043, 2.952109191526782]	[1.830574450074038e-06, 0.0004274500719741, 0.0001931432341919, 3.0639185164529674e-05]	0.777373	0.754483	1	4	0.000436872	1.83057e-06	3.41084	0	NA	1	0	1	1	netMHCIIpan-4.3	DRB1_0404	0.04	SB	IISAPSADA	NA	NA
KRVIISAPSADAPM	14	FALSE	sp|P04406|G3P_HUMAN	GAPDH	HUMAN	Glyceraldehyde-3-phosphate dehydrogenase OS=Homo sapiens OX=9606 GN=GAPDH PE=1 SV=3	KRVIISAPSADAPM/2	['MSFragger', 'Comet', 'Sage', 'PEAKS']	[0.0008984725965858, 0.0005608524957936, 0.0008371703641691, 0.000436871996505]	[1.9791364469601065, 0.8053186196725654, 1.211133926059479, 2.7349792409802256]	[0.0002169038803045, 0.0010807071824076, 0.0002825809884743, 6.47526703556603e-05]	0.895067	0.970961	1	4	0.000436872	6.47527e-05	2.73498	0	NA	7	3	4	7	netMHCIIpan-4.3	DRB1_0404	0.01	SB	IISAPSADA	NA	NA
KRVIISAPSADAPMF	15	FALSE	sp|P04406|G3P_HUMAN	GAPDH	HUMAN	Glyceraldehyde-3-phosphate dehydrogenase OS=Homo sapiens OX=9606 GN=GAPDH PE=1 SV=3	KRVIISAPSADAPMF/3	['MSFragger', 'Comet', 'Sage', 'PEAKS']	[0.0036594761171032, 0.0005608524957936, 0.0017266896891958, 0.000436871996505]	[0.8222787243486281, 0.7146030912755862, 0.687178831024195, 2.2673277599982056]	[0.017357410495624, 0.0023806259921241, 0.0063602302864447, 0.0003188295777321]	0.781324	0.605368	1	4	0.000436872	0.00031883	2.26733	0	NA	3	2	1	3	netMHCIIpan-4.3	DRB1_0404	0.03	SB	IISAPSADA	NA	NA
KRVKPLSRVTSLAN	14	FALSE	Q9NR81|ARHG3_HUMAN	ARHGEF3	HUMAN	Rho guanine nucleotide exchange factor 3 OS=Homo sapiens OX=9606 GN=ARHGEF3 PE=1 SV=1	KRVKPLSRVTSLAN/3	['PEAKS']	[0.0063164893617021]	[0.8878947947921564]	[0.0446357544334866]	-0.108597	0.00574781	1	1	0.00631649	0.0446358	0.887895	0	NA	1	1	0	1	netMHCIIpan-4.3	DRB1_1301	2.91	WB	VKPLSRVTS	NA	NA
KRVTWIVEF	9	TRUE	sp|Q9Y320|TMX2_HUMAN	TMX2	HUMAN	Thioredoxin-related transmembrane protein 2 OS=Homo sapiens OX=9606 GN=TMX2 PE=1 SV=1	KRVTWIVEF/2	['Comet', 'Sage']	[0.0012426219322771, 0.0008920606601248]	[0.5765673140420722, 0.7672844131541124]	[0.0079015469080153, 0.0032341678303467]	0.750766	0.966804	1	2	0.000892061	0.00323417	0.767284	0	NA	1	1	0	1	netMHCpan-4.1	HLA-C*07:02	0.034	SB	KRVTWIVEF	NA	NA
KSFKLSGF	8	TRUE	sp|P29966|MARCS_HUMAN	MARCKS	HUMAN	Myristoylated alanine-rich C-kinase substrate OS=Homo sapiens OX=9606 GN=MARCKS PE=1 SV=4	KSFKLSGF/2	['MSFragger', 'Comet', 'Sage', 'PEAKS']	[0.0035657686212361, 0.0008658008658008, 0.0075679394564843, 0.0009343611305769]	[0.8382547929220165, 0.6333212035422511, 0.4501733404883821, 1.5281968488394253]	[0.0158654087748225, 0.004827281500622, 0.0470850438325559, 0.0034597893919283]	0.853323	0.482711	1	4	0.000865801	0.00345979	1.5282	0	NA	3	1	2	3	netMHCpan-4.1	HLA-C*07:02	11.429	NB	KSF-KLSGF	NA	NA
KSFKLSGFSFKKN	13	FALSE	sp|P29966|MARCS_HUMAN	MARCKS	HUMAN	Myristoylated alanine-rich C-kinase substrate OS=Homo sapiens OX=9606 GN=MARCKS PE=1 SV=4	KSFKLSGFSFKKN/3	['MSFragger', 'Comet', 'Sage', 'PEAKS']	[0.0008984725965858, 0.0005608524957936, 0.0008371703641691, 0.000436871996505]	[2.747429945600198, 1.1357552139138345, 0.9682519864955204, 2.422983532541616]	[1.684584528581739e-05, 6.078633380273021e-05, 0.0008018857446175, 0.0001887021348254]	0.210695	2.22605	1	4	0.000436872	1.68458e-05	2.74743	0	NA	1	1	0	1	netMHCIIpan-4.3	HLA-DPA10103-DPB10201	1.9	WB	LSGFSFKKN	NA	NA
KSFLVARI	8	TRUE	sp|Q9H3S7|PTN23_HUMAN	PTPN23	HUMAN	Tyrosine-protein phosphatase non-receptor type 23 OS=Homo sapiens OX=9606 GN=PTPN23 PE=1 SV=1	KSFLVARI/2	['MSFragger', 'Comet', 'Sage', 'PEAKS']	[0.0019106759016001, 0.0005608524957936, 0.0008371703641691, 0.0006321112515802]	[1.0126534383110242, 0.694739140678693, 0.8821704205621226, 1.832412187360734]	[0.0065127183215486, 0.0028298130458499, 0.0013551726202674, 0.0012716409814044]	0.959464	1.42258	1	4	0.000560852	0.00127164	1.83241	0	NA	5	3	2	5	netMHCpan-4.1	HLA-A*02:01	20.874	NB	KSF-LVARI	1	KSF-LVARI
KSFNIPLL	8	TRUE	sp|O15379|HDAC3_HUMAN	HDAC3	HUMAN	Histone deacetylase 3 OS=Homo sapiens OX=9606 GN=HDAC3 PE=1 SV=2	KSFNIPLL/2;KSFNIPLL/1	['MSFragger', 'Sage', 'PEAKS']	[0.0098070230939576, 0.0088186356073211, 0.0033916458407711]	[0.5688355984500628, 0.4263446077033017, 1.027040780231941]	[0.0822816816043245, 0.0582299823957335, 0.0257313273747006]	0.99153	0.226736	2	3	0.00339165	0.0257313	1.02704	0	NA	3	2	1	3	netMHCpan-4.1	HLA-C*07:02	7.7	NB	KSF-NIPLL	1	KSFN-IPLL
KSFNLPML	8	TRUE	sp|Q13547|HDAC1_HUMAN	HDAC1	HUMAN	Histone deacetylase 1 OS=Homo sapiens OX=9606 GN=HDAC1 PE=1 SV=1	KSFNLPM[UNIMOD:Oxidation]L/2;KSFNLPML/2;KSFNLPML/1;KSFNLPM[UNIMOD:Oxidation]L/1	['MSFragger', 'Comet', 'Sage', 'PEAKS']	[0.0073541701487548, 0.001639344262295, 0.0008920606601248, 0.0008510638297872]	[0.6601939929991391, 0.5041772772424945, 0.7863671886343627, 1.8179837024153147]	[0.0469581095006825, 0.0147851706600714, 0.0027673275585549, 0.0013304923547115]	0.991833	0.498331	4	4	0.000851064	0.00133049	1.81798	0	NA	7	4	3	7	netMHCpan-4.1	HLA-C*07:02	10.95	NB	KSFNLPM-L	1	KSFN-LPML
KSFPISHV	8	TRUE	sp|P17302|CXA1_HUMAN	GJA1	HUMAN	Gap junction alpha-1 protein OS=Homo sapiens OX=9606 GN=GJA1 PE=1 SV=2	KSFPISHV/1;KSFPISHV/2	['MSFragger', 'Comet', 'Sage', 'PEAKS']	[0.0009675858732462, 0.0005608524957936, 0.0008371703641691, 0.000436871996505]	[1.4658539166378135, 0.9218122588464914, 1.0302560488894374, 2.4553644464357163]	[0.0010389294223638, 0.0003918282096024, 0.0005889038423195, 0.0001690029175142]	0.943915	0.6303	2	4	0.000436872	0.000169003	2.45536	0	NA	6	1	5	6	netMHCpan-4.1	HLA-A*02:01	7.821	NB	KSFPISH-V	1	KSFP-ISHV
KSIILQLL	8	TRUE	sp|Q9Y6R4|M3K4_HUMAN	MAP3K4	HUMAN	Mitogen-activated protein kinase kinase kinase 4 OS=Homo sapiens OX=9606 GN=MAP3K4 PE=1 SV=2	KSIILQLL/2	['Comet', 'Sage', 'PEAKS']	[0.0032250633494586, 0.0042586140147115, 0.009077878643096]	[0.4494699909830715, 0.5454353415847856, 0.790418909889417]	[0.0236690052469816, 0.0213337097482974, 0.0641665959449311]	0.972334	0.867731	1	3	0.00322506	0.0213337	0.790419	0	NA	2	1	1	2	netMHCpan-4.1	HLA-C*07:02	13.214	NB	KSI-ILQLL	0	K-SIILQLL
KSIRITAM	8	TRUE	sp|Q9H6Z4|RANB3_HUMAN	RANBP3	HUMAN	Ran-binding protein 3 OS=Homo sapiens OX=9606 GN=RANBP3 PE=1 SV=1	KSIRITAM/2	['MSFragger', 'Comet', 'Sage', 'PEAKS']	[0.0034143402289616, 0.0008658008658008, 0.0008371703641691, 0.0032356642099586]	[0.8489696253093029, 0.6615268413786234, 0.8821038403637658, 1.033735981459965]	[0.0149568378431915, 0.0037776163759068, 0.0013557846084683, 0.0250283748857864]	0.974342	0.0133301	1	4	0.00083717	0.00135578	1.03374	0	NA	2	1	1	2	netMHCpan-4.1	HLA-B*07:02	5.116	NB	KSI-RITAM	0	K-SIRITAM
KSLLIGVF	8	TRUE	Q3L8U1|CHD9_HUMAN;Q8TD26|CHD6_HUMAN;Q9HCK8|CHD8_HUMAN;Q9P2D1|CHD7_HUMAN	CHD9;CHD6;CHD8;CHD7	HUMAN	Chromodomain-helicase-DNA-binding protein 9 OS=Homo sapiens OX=9606 GN=CHD9 PE=1 SV=2	KSLLIGVF/1	['PEAKS']	[0.004036504036504]	[0.9854690440183173]	[0.0304980577667917]	0.977232	0.37387	1	1	0.0040365	0.0304981	0.985469	0	NA	1	0	1	1	netMHCpan-4.1	HLA-C*07:02	18.5	NB	KSLLI-GVF	NA	NA
KSLPGQNED	9	TRUE	sp|P01040|CYTA_HUMAN	CSTA	HUMAN	Cystatin-A OS=Homo sapiens OX=9606 GN=CSTA PE=1 SV=1	KSLPGQNED/2	['MSFragger']	[0.0030316154179298]	[0.932602236356333]	[0.0097095267215411]	0.824302	1.93817	1	1	0.00303162	0.00970953	0.932602	0	NA	2	0	2	2	netMHCpan-4.1	HLA-A*02:01	52	NB	KSLPGQNED	NA	NA
KSPAKPKAVKPKA	13	FALSE	sp|P16401|H15_HUMAN	H1-5	HUMAN	Histone H1.5 OS=Homo sapiens OX=9606 GN=H1-5 PE=1 SV=3	KSPAKPKAVKPKA/3	['MSFragger', 'PEAKS']	[0.0088495575221238, 0.0006321112515802]	[0.5955829374840936, 1.835088671278136]	[0.0700496211109106, 0.0012610187252613]	0.0901185	1.2476	1	2	0.000632111	0.00126102	1.83509	0	NA	1	1	0	1	netMHCIIpan-4.3	DRB1_1301	37.75	NB	AKPKAVKPK	NA	NA
KSSASAPDVDDPEAFPALA	19	FALSE	sp|Q8NC51|SERB1_HUMAN	SERBP1	HUMAN	SERPINE1 mRNA-binding protein 1 OS=Homo sapiens OX=9606 GN=SERBP1 PE=1 SV=2	KSSASAPDVDDPEAFPALA/2	['MSFragger', 'Comet', 'Sage', 'PEAKS']	[0.0034143402289616, 0.0033185840707964, 0.0008371703641691, 0.0014817950889077]	[0.8592309161205507, 0.4374022991537906, 0.8781851717546637, 1.3089643132734503]	[0.0141486150207785, 0.026243647027721, 0.0013924606488177, 0.0080267963134976]	0.88198	1.64545	1	4	0.00083717	0.00139246	1.30896	0	NA	1	0	1	1	NA	NA	NA	NA	NA	NA	NA
KSSLLTEL	8	TRUE	Q9UBK9|UXT_HUMAN	UXT	HUMAN	Protein UXT OS=Homo sapiens OX=9606 GN=UXT PE=1 SV=1	KSSLLTEL/2	['PEAKS']	[0.0064558847872868]	[0.8742931559953919]	[0.0469822632713701]	0.822421	3.32367	1	1	0.00645588	0.0469823	0.874293	0	NA	1	1	0	1	netMHCpan-4.1	HLA-B*07:02	9.173	NB	KSS-LLTEL	1	K-SSLLTEL
KSTLINSL	8	TRUE	sp|Q15019|SEPT2_HUMAN;sp|Q16181|SEPT7_HUMAN;sp|Q8WYJ6|SEPT1_HUMAN	SEPTIN2;SEPTIN7;SEPTIN1	HUMAN	Septin-2 OS=Homo sapiens OX=9606 GN=SEPTIN2 PE=1 SV=1	KSTLINSL/2	['Sage']	[0.0079137902003704]	[0.4329425872722107]	[0.0548670460792391]	0.993769	1.75799	1	1	0.00791379	0.054867	0.432943	0	NA	1	0	1	1	netMHCpan-4.1	HLA-B*07:02	8.468	NB	KST-LINSL	1	K-STLINSL
KSTLINTL	8	TRUE	sp|Q9UHD8|SEPT9_HUMAN	SEPTIN9	HUMAN	Septin-9 OS=Homo sapiens OX=9606 GN=SEPTIN9 PE=1 SV=2	KSTLINTL/2	['Comet', 'Sage', 'PEAKS']	[0.0041551246537396, 0.0067149673087117, 0.0014817950889077]	[0.3850179657330488, 0.4749660410169088, 1.3257051449422992]	[0.0409474319730955, 0.0380613709935197, 0.0075050495792933]	0.935045	0.449094	1	3	0.0014818	0.00750505	1.32571	0	NA	3	2	1	3	netMHCpan-4.1	HLA-B*07:02	9.586	NB	KSTLI-NTL	1	K-STLINTL
KSVRAVVL	8	TRUE	sp|O43660|PLRG1_HUMAN	PLRG1	HUMAN	Pleiotropic regulator 1 OS=Homo sapiens OX=9606 GN=PLRG1 PE=1 SV=1	KSVRAVVL/2	['Comet', 'PEAKS']	[0.001639344262295, 0.0093472503505218]	[0.5100785334813854, 0.7358369379002687]	[0.0140507804057741, 0.0789621964606151]	0.922039	0.515523	1	2	0.00163934	0.0140508	0.735837	0	NA	1	0	1	1	netMHCpan-4.1	HLA-B*07:02	7.455	NB	KSV-RAVVL	0	K-SVRAVVL
KSWGLILL	8	TRUE	P54709|AT1B3_HUMAN	ATP1B3	HUMAN	Sodium/potassium-transporting ATPase subunit beta-3 OS=Homo sapiens OX=9606 GN=ATP1B3 PE=1 SV=1	KSWGLILL/1;KSWGLILL/2	['PEAKS']	[0.002761413843888]	[1.0774588891981711]	[0.0208591550314977]	0.977672	0.82614	2	1	0.00276141	0.0208592	1.07746	0	NA	2	1	1	2	netMHCpan-4.1	HLA-A*02:01	9.365	NB	KSW-GLILL	1	KSWGLIL-L
KSWKALTL	8	TRUE	sp|Q9BT81|SOX7_HUMAN;sp|Q9H6I2|SOX17_HUMAN	SOX7;SOX17	HUMAN	Transcription factor SOX-7 OS=Homo sapiens OX=9606 GN=SOX7 PE=1 SV=1	KSWKALTL/2	['MSFragger', 'Comet', 'PEAKS']	[0.0033010109345987, 0.0034828036569438, 0.0009343611305769]	[0.8862244509265086, 0.4308303110494008, 1.6628345588350262]	[0.0122731661877305, 0.0277588472680229, 0.0021822862227511]	0.740599	1.52311	1	3	0.000934361	0.00218229	1.66283	0	NA	1	0	1	1	netMHCpan-4.1	HLA-C*07:02	5.888	NB	KSW-KALTL	0	K-SWKALTL
KSYGIPFI	8	TRUE	sp|P01111|RASN_HUMAN	NRAS	HUMAN	GTPase NRas OS=Homo sapiens OX=9606 GN=NRAS PE=1 SV=1	KSYGIPFI/1;KSYGIPFI/2	['Comet', 'Sage']	[0.0034828036569438, 0.0077558590456921]	[0.430225893744186, 0.4439369493699165]	[0.0279024076087919, 0.0497411533126408]	0.996987	0.838212	2	2	0.0034828	0.0279024	0.443937	0	NA	3	2	1	3	netMHCpan-4.1	HLA-A*02:01	12.688	NB	KSY-GIPFI	1	KSYG-IPFI
KSYLLQKWA	9	TRUE	sp|Q8IYR2|SMYD4_HUMAN	SMYD4	HUMAN	SET and MYND domain-containing protein 4 OS=Homo sapiens OX=9606 GN=SMYD4 PE=1 SV=3	KSYLLQKWA/2	['Comet']	[0.005019305019305]	[0.3716500166090341]	[0.0458173889140224]	0.207304	1.46662	1	1	0.00501931	0.0458174	0.37165	0	NA	1	1	0	1	netMHCpan-4.1	HLA-A*02:01	17.916	NB	KSYLLQKWA	NA	NA
KSYLMNKL	8	TRUE	sp|P32455|GBP1_HUMAN;sp|P32456|GBP2_HUMAN;sp|Q8N8V2|GBP7_HUMAN;sp|Q96PP8|GBP5_HUMAN;sp|Q9H0R5|GBP3_HUMAN	GBP1;GBP2;GBP7;GBP5;GBP3	HUMAN	Guanylate-binding protein 1 OS=Homo sapiens OX=9606 GN=GBP1 PE=1 SV=2	KSYLMNKL/2	['Comet']	[0.0032250633494586]	[0.4456856952680287]	[0.02444857039121]	0.674369	0.307407	1	1	0.00322506	0.0244486	0.445686	0	NA	1	0	1	1	netMHCpan-4.1	HLA-B*07:02	13.434	NB	KSY-LMNKL	0	K-SYLMNKL
KSYLMNRL	8	TRUE	sp|Q96PP9|GBP4_HUMAN	GBP4	HUMAN	Guanylate-binding protein 4 OS=Homo sapiens OX=9606 GN=GBP4 PE=1 SV=2	KSYLM[UNIMOD:Oxidation]NRL/2;KSYLMNRL/2	['MSFragger', 'Comet', 'Sage', 'PEAKS']	[0.0011065006915629, 0.0005608524957936, 0.0008371703641691, 0.000436871996505]	[1.2587771990220225, 0.7378737749890953, 0.99211620283684, 2.446073244929768]	[0.0020710273840699, 0.0019441470386184, 0.0007076597576616, 0.0001744399543411]	0.990649	0.37822	2	4	0.000436872	0.00017444	2.44607	0	NA	10	3	7	10	netMHCpan-4.1	HLA-C*07:02	13.821	NB	KSY-LMNRL	0	K-SYLMNRL
KSYNTPLL	8	TRUE	sp|P85299|PRR5_HUMAN	PRR5	HUMAN	Proline-rich protein 5 OS=Homo sapiens OX=9606 GN=PRR5 PE=1 SV=1	KSYNTPLL/2	['MSFragger', 'Comet', 'Sage', 'PEAKS']	[0.0039004457652303, 0.0025316455696202, 0.0008920606601248, 0.0009343611305769]	[0.7775279380778812, 0.4817698780543381, 0.813809870422927, 1.5247040374420349]	[0.022602106631169, 0.0179353144022254, 0.0022271999968497, 0.0035035166968274]	0.957464	0.860845	1	4	0.000892061	0.0022272	1.5247	0	NA	2	1	1	2	netMHCpan-4.1	HLA-C*07:02	7.869	NB	KSY-NTPLL	0	K-SYNTPLL
KSYPLVHV	8	TRUE	sp|Q92835|SHIP1_HUMAN	INPP5D	HUMAN	Phosphatidylinositol 3,4,5-trisphosphate 5-phosphatase 1 OS=Homo sapiens OX=9606 GN=INPP5D PE=1 SV=2	KSYPLVHV/2	['MSFragger', 'Sage', 'PEAKS']	[0.0083524402227317, 0.0062735257214554, 0.0026158445440956]	[0.6206594935972116, 0.4860394063872592, 1.1254663058461012]	[0.0600483080852904, 0.0346961153785174, 0.0170624844392766]	0.893476	0.163921	1	3	0.00261584	0.0170625	1.12547	0	NA	1	0	1	1	netMHCpan-4.1	HLA-A*02:01	5.109	NB	KSYPLVH-V	1	KSYPLVH-V
KSYQALAL	8	TRUE	O75694|NU155_HUMAN	NUP155	HUMAN	Nuclear pore complex protein Nup155 OS=Homo sapiens OX=9606 GN=NUP155 PE=1 SV=1	KSYQALAL/2	['PEAKS']	[0.0026158445440956]	[1.120831616256072]	[0.0173963030051799]	0.985911	1.11701	1	1	0.00261584	0.0173963	1.12083	0	NA	1	0	1	1	netMHCpan-4.1	HLA-B*07:02	5.072	NB	KSY-QALAL	0	K-SYQALAL
KTAQALAQL	9	TRUE	sp|Q14157|UBP2L_HUMAN	UBAP2L	HUMAN	Ubiquitin-associated protein 2-like OS=Homo sapiens OX=9606 GN=UBAP2L PE=1 SV=2	KTAQALAQL/2	['MSFragger', 'Comet', 'Sage', 'PEAKS']	[0.0033010109345987, 0.0032250633494586, 0.0020770828525271, 0.0032356642099586]	[0.9060160197245004, 0.4616763358500153, 0.641611022450246, 1.0503023740319164]	[0.0110926724088346, 0.021316862310653, 0.0094200547484319, 0.0233639722737348]	0.958345	1.33399	1	4	0.00207708	0.00942005	1.0503	0	NA	1	1	0	1	netMHCpan-4.1	HLA-A*02:01	1.602	WB	KTAQALAQL	1	KTAQALAQL
KTFNLEKQNHTPRK	14	FALSE	sp|Q15233|NONO_HUMAN	NONO	HUMAN	Non-POU domain-containing octamer-binding protein OS=Homo sapiens OX=9606 GN=NONO PE=1 SV=4	KTFNLEKQNHTPRK/3	['MSFragger', 'Comet', 'Sage', 'PEAKS']	[0.0011065006915629, 0.005655042412818, 0.0017266896891958, 0.0009343611305769]	[1.160287787509832, 0.359966231234115, 0.6956985199870764, 1.653113458663169]	[0.0031385041911646, 0.0505208701038156, 0.0059117164836505, 0.0022530864329315]	0.280182	0.211846	1	4	0.000934361	0.00225309	1.65311	0	NA	1	1	0	1	netMHCIIpan-4.3	DRB5_0105	5.21	NB	FNLEKQNHT	NA	NA
KTFNLEKQNHTPRKH	15	FALSE	sp|Q15233|NONO_HUMAN	NONO	HUMAN	Non-POU domain-containing octamer-binding protein OS=Homo sapiens OX=9606 GN=NONO PE=1 SV=4	KTFNLEKQNHTPRKH/3	['MSFragger', 'Sage']	[0.0036594761171032, 0.0077558590456921]	[0.8261854896347737, 0.4415767089011209]	[0.0169763050875631, 0.0507927549691878]	0.148309	0.0226336	1	2	0.00365948	0.0169763	0.826185	0	NA	1	1	0	1	netMHCIIpan-4.3	DRB5_0105	5.52	NB	FNLEKQNHT	NA	NA
KTFNLPLL	8	TRUE	sp|Q92769|HDAC2_HUMAN	HDAC2	HUMAN	Histone deacetylase 2 OS=Homo sapiens OX=9606 GN=HDAC2 PE=1 SV=2	KTFNLPLL/2	['MSFragger', 'Sage', 'PEAKS']	[0.0087562834441381, 0.0057428677287884, 0.0021384136858475]	[0.6086286898301126, 0.5165762711945967, 1.1803469566661997]	[0.0646705527497244, 0.0270176149621097, 0.0135762249833807]	0.941293	0.373876	1	3	0.00213841	0.0135762	1.18035	0	NA	1	1	0	1	netMHCpan-4.1	HLA-A*02:01	6.173	NB	KTF-NLPLL	1	KTFN-LPLL
KTIETSPSL	9	TRUE	sp|Q9NVI1|FANCI_HUMAN	FANCI	HUMAN	Fanconi anemia group I protein OS=Homo sapiens OX=9606 GN=FANCI PE=1 SV=4	KTIETSPSL/2	['MSFragger', 'Comet', 'Sage', 'PEAKS']	[0.0011065006915629, 0.0014484356894553, 0.0015847860538827, 0.000436871996505]	[1.2498119590461036, 0.5370803009182891, 0.7311296172122976, 2.134667449151632]	[0.0021441255367556, 0.0111253144670383, 0.0043740859626376, 0.0004924452338262]	0.888408	1.10859	1	4	0.000436872	0.000492445	2.13467	0	NA	3	2	1	3	netMHCpan-4.1	HLA-A*02:01	0.224	SB	KTIETSPSL	1	KTIETSPSL
KTIKAFKNRFS	11	TRUE	sp|Q14241|ELOA1_HUMAN	ELOA	HUMAN	Elongin-A OS=Homo sapiens OX=9606 GN=ELOA PE=1 SV=3	KTIKAFKNRFS/3	['MSFragger', 'Sage']	[0.0011065006915629, 0.0026183722452542]	[1.3387109617025863, 0.6321134197971116]	[0.0015538034666644, 0.0102217707207243]	0.221559	0.0657827	1	2	0.0011065	0.0015538	1.33871	0	NA	1	1	0	1	netMHCpan-4.1	HLA-C*07:02	53.333	NB	KTIKAFNRF	NA	NA
KTLEGEFSV	9	TRUE	sp|O15391|TYY2_HUMAN;sp|P25490|TYY1_HUMAN	YY2;YY1	HUMAN	Transcription factor YY2 OS=Homo sapiens OX=9606 GN=YY2 PE=1 SV=1	KTLEGEFSV/2	['MSFragger', 'Comet', 'Sage', 'PEAKS']	[0.0009675858732462, 0.001639344262295, 0.0008371703641691, 0.000436871996505]	[1.4479393651016106, 0.5107128597072421, 0.8970162809440707, 2.395284775402549]	[0.0010966691583721, 0.0139740201214867, 0.001227494363013, 0.0002073140076591]	0.932279	1.52483	1	4	0.000436872	0.000207314	2.39528	0	NA	2	1	1	2	netMHCpan-4.1	HLA-A*02:01	0.083	SB	KTLEGEFSV	1	KTLEGEFSV
KTLERSYLL	9	TRUE	sp|P23921|RIR1_HUMAN	RRM1	HUMAN	Ribonucleoside-diphosphate reductase large subunit OS=Homo sapiens OX=9606 GN=RRM1 PE=1 SV=1	KTLERSYLL/2	['MSFragger', 'Comet', 'Sage', 'PEAKS']	[0.0013189132155104, 0.0005608524957936, 0.0014144271570014, 0.000436871996505]	[1.0801602566746984, 0.7840232802925993, 0.7437570383602716, 2.171641932214352]	[0.0046289652360323, 0.0013008862030621, 0.0039337045091224, 0.000436960544557]	0.87267	0.0797545	1	4	0.000436872	0.000436961	2.17164	0	NA	2	1	1	2	netMHCpan-4.1	HLA-A*02:01	0.464	SB	KTLERSYLL	1	KTLERSYLL
KTLGIKLEL	9	TRUE	sp|Q9UPN3|MACF1_HUMAN	MACF1	HUMAN	Microtubule-actin cross-linking factor 1, isoforms 1/2/3/4/5 OS=Homo sapiens OX=9606 GN=MACF1 PE=1 SV=4	KTLGIKLEL/2	['MSFragger', 'Comet', 'Sage', 'PEAKS']	[0.0019106759016001, 0.001156961048978, 0.0008920606601248, 0.0009343611305769]	[1.0073600486649223, 0.6091179730532185, 0.7761862716019543, 1.6802418835737014]	[0.0066888074796216, 0.0059568540021136, 0.0030060576409418, 0.0020618200464128]	0.821621	4.49997	1	4	0.000892061	0.00206182	1.68024	0	NA	2	1	1	2	netMHCpan-4.1	HLA-A*02:01	0.767	WB	KTLGIKLEL	1	KTLGIKLEL
KTLGKLWRL	9	TRUE	sp|P48436|SOX9_HUMAN;sp|P56693|SOX10_HUMAN;sp|P57073|SOX8_HUMAN	SOX9;SOX10;SOX8	HUMAN	Transcription factor SOX-9 OS=Homo sapiens OX=9606 GN=SOX9 PE=1 SV=1	KTLGKLWRL/2	['MSFragger', 'Comet', 'Sage', 'PEAKS']	[0.0011065006915629, 0.0014484356894553, 0.0047993856786331, 0.0010864841373315]	[1.2019932496574206, 0.5219271622285274, 0.5374131950102761, 1.412548449743846]	[0.0026070701519771, 0.0126834781041212, 0.0227943508312192, 0.0053287168111229]	0.817186	2.61465	1	4	0.00108648	0.00260707	1.41255	0	NA	2	0	2	2	netMHCpan-4.1	HLA-A*02:01	0.231	SB	KTLGKLWRL	1	KTLGKLWRL
KTLTGKTITLEVEPS	15	FALSE	sp|P0CG47|UBB_HUMAN;sp|P0CG48|UBC_HUMAN;sp|P62979|RS27A_HUMAN;sp|P62987|RL40_HUMAN	UBB;UBC;RPS27A;UBA52	HUMAN	Polyubiquitin-B OS=Homo sapiens OX=9606 GN=UBB PE=1 SV=1	KTLTGKTITLEVEPS/3	['Comet', 'Sage', 'PEAKS']	[0.0021197668256491, 0.0020770828525271, 0.0009343611305769]	[0.4967007937598208, 0.6446521467315073, 1.6006609504945095]	[0.0157702579607219, 0.0091766418429032, 0.0026854063498668]	0.0621154	1.18831	1	3	0.000934361	0.00268541	1.60066	0	NA	2	1	1	2	netMHCIIpan-4.3	HLA-DQA10301-DQB10302	0.97	SB	GKTITLEVE	NA	NA
KTLTGKTITLEVEPSD	16	FALSE	sp|P0CG47|UBB_HUMAN;sp|P0CG48|UBC_HUMAN;sp|P62979|RS27A_HUMAN;sp|P62987|RL40_HUMAN	UBB;UBC;RPS27A;UBA52	HUMAN	Polyubiquitin-B OS=Homo sapiens OX=9606 GN=UBB PE=1 SV=1	KTLTGKTITLEVEPSD/2	['MSFragger', 'Comet']	[0.005, 0.0012426219322771]	[0.7371666340902635, 0.5602346914701094]	[0.0289949013881996, 0.0091036293740109]	0.904294	1.53208	1	2	0.00124262	0.00910363	0.737167	0	NA	1	0	1	1	netMHCIIpan-4.3	HLA-DQA10301-DQB10302	0.66	SB	GKTITLEVE	NA	NA
KTLTGKTITLEVEPSDT	17	FALSE	sp|P0CG47|UBB_HUMAN;sp|P0CG48|UBC_HUMAN;sp|P62979|RS27A_HUMAN;sp|P62987|RL40_HUMAN	UBB;UBC;RPS27A;UBA52	HUMAN	Polyubiquitin-B OS=Homo sapiens OX=9606 GN=UBB PE=1 SV=1	KTLTGKTITLEVEPSDT/2;KTLTGKTITLEVEPSDT/3	['MSFragger', 'Comet', 'Sage', 'PEAKS']	[0.0008984725965858, 0.0005608524957936, 0.0008371703641691, 0.000436871996505]	[1.7727762249161567, 0.8949490875206257, 0.881847079384986, 2.8812595767636857]	[0.0004210365929047, 0.0004951158467227, 0.0013581481410912, 3.911667531476549e-05]	0.956487	1.37332	2	4	0.000436872	3.91167e-05	2.88126	0	NA	3	1	2	3	netMHCIIpan-4.3	HLA-DQA10103-DQB10603	0.71	SB	TITLEVEPS	NA	NA
KTMTDTYLL	9	TRUE	sp|P32248|CCR7_HUMAN	CCR7	HUMAN	C-C chemokine receptor type 7 OS=Homo sapiens OX=9606 GN=CCR7 PE=1 SV=2	KTMTDTYLL/2	['MSFragger', 'Comet', 'Sage', 'PEAKS']	[0.0011065006915629, 0.0021197668256491, 0.0014144271570014, 0.0032356642099586]	[1.1192848849333736, 0.494452076829626, 0.7534780434435965, 1.0405773255666677]	[0.0038132845579381, 0.0160790226662293, 0.0036267612336042, 0.0243281935415615]	0.983797	1.30472	1	4	0.0011065	0.00362676	1.11928	0	NA	5	3	2	5	netMHCpan-4.1	HLA-A*02:01	0.947	WB	KTMTDTYLL	1	KTMTDTYLL
KTSKILEMTNIDGKSQ	16	FALSE	sp|Q9BXR5|TLR10_HUMAN	TLR10	HUMAN	Toll-like receptor 10 OS=Homo sapiens OX=9606 GN=TLR10 PE=1 SV=2	KTSKILEMTNIDGKSQ/3	['Comet', 'PEAKS']	[0.0008658008658008, 0.0006321112515802]	[0.6614024573049919, 2.102085911200429]	[0.003781704398569, 0.0005464725430152]	0.712495	0.324548	1	2	0.000632111	0.000546473	2.10209	0	NA	1	1	0	1	netMHCIIpan-4.3	DRB1_0404	0.05	SB	ILEMTNIDG	NA	NA
KTTIRLMNSQLVTT	14	FALSE	sp|P15907|SIAT1_HUMAN	ST6GAL1	HUMAN	Beta-galactoside alpha-2,6-sialyltransferase 1 OS=Homo sapiens OX=9606 GN=ST6GAL1 PE=1 SV=1	KTTIRLMNSQLVTT/3	['Comet', 'PEAKS']	[0.0071136404054775, 0.00544402858115]	[0.3283666480941475, 0.929836664842053]	[0.0656246795555555, 0.0380143716733043]	0.185026	1.8344	1	2	0.00544403	0.0380144	0.929837	0	NA	1	1	0	1	netMHCIIpan-4.3	DRB1_0404	0.36	SB	IRLMNSQLV	NA	NA
KTTIRLMNSQLVTTE	15	FALSE	sp|P15907|SIAT1_HUMAN	ST6GAL1	HUMAN	Beta-galactoside alpha-2,6-sialyltransferase 1 OS=Homo sapiens OX=9606 GN=ST6GAL1 PE=1 SV=1	KTTIRLMNSQLVTTE/3	['MSFragger', 'Comet', 'PEAKS']	[0.0074701195219123, 0.0075611042729031, 0.0068841173578101]	[0.6480565561996455, 0.3207278942538307, 0.8505973101606557]	[0.0506528906790897, 0.0698599657437143, 0.0513296583953676]	0.203748	1.93731	1	3	0.00688412	0.0506529	0.850597	0	NA	1	0	1	1	netMHCIIpan-4.3	DRB1_0404	0.28	SB	IRLMNSQLV	NA	NA
KTTLQKMGKKQN	12	TRUE	sp|Q13185|CBX3_HUMAN	CBX3	HUMAN	Chromobox protein homolog 3 OS=Homo sapiens OX=9606 GN=CBX3 PE=1 SV=4	KTTLQKMGKKQN/3	['MSFragger', 'Comet', 'Sage', 'PEAKS']	[0.0008984725965858, 0.0008658008658008, 0.0008371703641691, 0.000436871996505]	[2.0824599557647, 0.6870269385086017, 0.8898707348486555, 2.202539189714392]	[0.0001544406042611, 0.0030261944847098, 0.0012868186898554, 0.0003950039428411]	0.252956	0.854179	1	4	0.000436872	0.000154441	2.20254	0	NA	1	1	0	1	netMHCpan-4.1	HLA-C*07:02	100	NB	KTLQKMGKK	NA	NA
KTTTIAVEV	9	TRUE	sp|Q00341|VIGLN_HUMAN	HDLBP	HUMAN	Vigilin OS=Homo sapiens OX=9606 GN=HDLBP PE=1 SV=3	KTTTIAVEV/2;KTTTIAVEV/1	['MSFragger', 'Comet', 'Sage', 'PEAKS']	[0.0011065006915629, 0.0012426219322771, 0.0008920606601248, 0.000436871996505]	[1.1409984660791608, 0.5846176815819445, 0.84565941311435, 2.662704018106951]	[0.0034349825093347, 0.0073685353230078, 0.0017527850567555, 8.303853129967811e-05]	0.985974	1.71602	2	4	0.000436872	8.30385e-05	2.6627	0	NA	3	1	2	3	netMHCpan-4.1	HLA-A*02:01	1.284	WB	KTTTIAVEV	1	KTTTIAVEV
KTYDKTVAL	9	TRUE	sp|Q15008|PSMD6_HUMAN	PSMD6	HUMAN	26S proteasome non-ATPase regulatory subunit 6 OS=Homo sapiens OX=9606 GN=PSMD6 PE=1 SV=1	KTYDKTVAL/2	['MSFragger', 'Comet', 'Sage', 'PEAKS']	[0.0036594761171032, 0.001156961048978, 0.0029448885149347, 0.0006321112515802]	[0.8253881449196919, 0.6257276175576942, 0.5944661660148458, 1.942818335100301]	[0.0170532001171986, 0.0051565410466122, 0.0141168718814134, 0.0009005704751144]	0.523612	0.0636897	1	4	0.000632111	0.00090057	1.94282	0	NA	2	1	1	2	netMHCpan-4.1	HLA-C*07:02	0.14	SB	KTYDKTVAL	1	KTYDKTVAL
KTYPLTQL	8	TRUE	sp|P08910|ABHD2_HUMAN	ABHD2	HUMAN	Monoacylglycerol lipase ABHD2 OS=Homo sapiens OX=9606 GN=ABHD2 PE=1 SV=1	KTYPLTQL/2	['MSFragger', 'Comet', 'Sage', 'PEAKS']	[0.0033010109345987, 0.0031653274896518, 0.0008371703641691, 0.0009343611305769]	[0.8866191084054874, 0.4695220950606611, 1.0183512724948631, 1.629328843745125]	[0.0122481544514212, 0.0199277786340186, 0.0006224388008759, 0.0024379783968942]	0.960752	0.0279904	1	4	0.00083717	0.000622439	1.62933	0	NA	4	2	2	4	netMHCpan-4.1	HLA-B*07:02	4.472	NB	KTY-PLTQL	1	KTYP-LTQL
KVADTILFL	9	TRUE	sp|Q2NL82|TSR1_HUMAN	TSR1	HUMAN	Pre-rRNA-processing protein TSR1 homolog OS=Homo sapiens OX=9606 GN=TSR1 PE=1 SV=1	KVADTILFL/2	['MSFragger', 'Comet', 'Sage']	[0.0073541701487548, 0.005019305019305, 0.0033167495854063]	[0.6571146092936666, 0.3714936527408374, 0.5832243361804277]	[0.0478698026885912, 0.0458774948136408, 0.0155343011886955]	0.938584	0.697359	1	3	0.00331675	0.0155343	0.657115	0	NA	1	0	1	1	netMHCpan-4.1	HLA-A*02:01	0.077	SB	KVADTILFL	1	KVADTILFL
KVANIIAEV	9	TRUE	P52306|GDS1_HUMAN	RAP1GDS1	HUMAN	Rap1 GTPase-GDP dissociation stimulator 1 OS=Homo sapiens OX=9606 GN=RAP1GDS1 PE=1 SV=3	KVANIIAEV/2	['PEAKS']	[0.0055837563451776]	[0.9186671887597028]	[0.0396916856089771]	0.985185	3.47857	1	1	0.00558376	0.0396917	0.918667	0	NA	2	1	1	2	netMHCpan-4.1	HLA-A*02:01	0.035	SB	KVANIIAEV	1	KVANIIAEV
KVAPAPAVV	9	TRUE	sp|P62424|RL7A_HUMAN	RPL7A	HUMAN	Large ribosomal subunit protein eL8 OS=Homo sapiens OX=9606 GN=RPL7A PE=1 SV=2	KVAPAPAVV/1	['MSFragger', 'Comet', 'Sage', 'PEAKS']	[0.0014836795252225, 0.0038114343029087, 0.0017266896891958, 0.000436871996505]	[1.0682921796359166, 0.3885205253988166, 0.6979120826710999, 2.594382793579211]	[0.0049139575303234, 0.0397557640349888, 0.0058006877515651, 0.0001050130135343]	0.944438	0.802798	1	4	0.000436872	0.000105013	2.59438	0	NA	2	0	2	2	netMHCpan-4.1	HLA-A*02:01	0.366	SB	KVAPAPAVV	1	KVAPAPAVV
KVAPLKIKLGGFGSK	15	FALSE	sp|Q14839|CHD4_HUMAN	CHD4	HUMAN	Chromodomain-helicase-DNA-binding protein 4 OS=Homo sapiens OX=9606 GN=CHD4 PE=1 SV=2	KVAPLKIKLGGFGSK/3	['MSFragger', 'Comet', 'Sage', 'PEAKS']	[0.0011065006915629, 0.0014484356894553, 0.0029448885149347, 0.0006321112515802]	[1.1761243861436963, 0.5337861603686653, 0.5927334463417216, 1.8296725665557076]	[0.0029202809968025, 0.0114470344046859, 0.0143270782533438, 0.0012826081436922]	0.0343054	1.68094	1	4	0.000632111	0.00128261	1.82967	0	NA	1	1	0	1	netMHCIIpan-4.3	DRB1_1301	20.39	NB	LKIKLGGFG	NA	NA
KVASLLHQV	9	TRUE	sp|Q8NFZ5|TNIP2_HUMAN	TNIP2	HUMAN	TNFAIP3-interacting protein 2 OS=Homo sapiens OX=9606 GN=TNIP2 PE=1 SV=1	KVASLLHQV/2	['MSFragger', 'Sage', 'PEAKS']	[0.0030316154179298, 0.0020770828525271, 0.0009343611305769]	[0.931704772867898, 0.6576224126222286, 1.453445599404353]	[0.0097529950517638, 0.0082058094550402, 0.0045575441052746]	0.750448	0.940354	1	3	0.000934361	0.00455754	1.45345	0	NA	1	0	1	1	netMHCpan-4.1	HLA-A*02:01	0.027	SB	KVASLLHQV	1	KVASLLHQV
KVDAGGKVKKGNLKA	15	FALSE	sp|Q02878|RL6_HUMAN	RPL6	HUMAN	Large ribosomal subunit protein eL6 OS=Homo sapiens OX=9606 GN=RPL6 PE=1 SV=3	KVDAGGKVKKGNLKA/3	['MSFragger', 'Comet', 'Sage', 'PEAKS']	[0.0008984725965858, 0.0005608524957936, 0.0008371703641691, 0.000436871996505]	[1.912015907623963, 0.8008804380592023, 1.3488157323315764, 2.728957232349089]	[0.0002699143951984, 0.0011232907795777, 0.0001626098997576, 6.61093177951844e-05]	0.0828263	0.0410087	1	4	0.000436872	6.61093e-05	2.72896	0	NA	1	1	0	1	netMHCIIpan-4.3	HLA-DQA10301-DQB10302	8.82	NB	DAGGKVKKG	NA	NA
KVDIVAINDPFID	13	FALSE	sp|P04406|G3P_HUMAN	GAPDH	HUMAN	Glyceraldehyde-3-phosphate dehydrogenase OS=Homo sapiens OX=9606 GN=GAPDH PE=1 SV=3	KVDIVAINDPFID/2	['MSFragger', 'Comet', 'Sage', 'PEAKS']	[0.0009675858732462, 0.0005608524957936, 0.0008371703641691, 0.000436871996505]	[1.5107257883399308, 0.9458229359308564, 0.8808447547088946, 2.8028055543745314]	[0.0009101056220791, 0.0003178867629735, 0.0013674274045974, 5.126164677465627e-05]	0.733861	0.700419	1	4	0.000436872	5.12616e-05	2.80281	0	NA	1	1	0	1	netMHCIIpan-4.3	HLA-DQA10103-DQB10302	0.01	SB	IVAINDPFI	NA	NA
KVEKSKIFKHIS	12	TRUE	sp|Q9NVP1|DDX18_HUMAN	DDX18	HUMAN	ATP-dependent RNA helicase DDX18 OS=Homo sapiens OX=9606 GN=DDX18 PE=1 SV=2	KVEKSKIFKHIS/3	['MSFragger', 'Comet', 'Sage', 'PEAKS']	[0.0074701195219123, 0.0029761904761904, 0.0057428677287884, 0.0032356642099586]	[0.6499736905705934, 0.4706571140473276, 0.5176315133248974, 1.0501293909932738]	[0.0500509819580459, 0.0197343343498225, 0.0267869172382105, 0.0233808076196738]	0.038172	0.310614	1	4	0.00297619	0.0197343	1.05013	0	NA	1	1	0	1	netMHCpan-4.1	HLA-A*02:01	80	NB	KVEKSKIFS	NA	NA
KVFDPVPVGV	10	TRUE	sp|Q08211|DHX9_HUMAN	DHX9	HUMAN	ATP-dependent RNA helicase A OS=Homo sapiens OX=9606 GN=DHX9 PE=1 SV=4	KVFDPVPVGV/2	['MSFragger', 'Comet', 'Sage', 'PEAKS']	[0.0009675858732462, 0.0005608524957936, 0.0008371703641691, 0.000436871996505]	[1.421719779906417, 0.9027343540838196, 0.9929137423263508, 2.614179912491585]	[0.0011886590914042, 0.0004626568395845, 0.0007048090733196, 9.811077818750636e-05]	0.966434	0.19445	1	4	0.000436872	9.81108e-05	2.61418	0	NA	2	1	1	2	netMHCpan-4.1	HLA-A*02:01	0.089	SB	KVFDPPVGV	1	KVFDVPVGV
KVFFRAGVL	9	TRUE	sp|P35579|MYH9_HUMAN	MYH9	HUMAN	Myosin-9 OS=Homo sapiens OX=9606 GN=MYH9 PE=1 SV=4	KVFFRAGVL/2	['MSFragger', 'Comet', 'Sage', 'PEAKS']	[0.0011065006915629, 0.0012426219322771, 0.0008371703641691, 0.000436871996505]	[1.361731236804058, 0.557788732516065, 1.1914149200393165, 2.6791283823600267]	[0.0014389615004801, 0.0092986707157025, 0.0003055501683487, 7.847721962003776e-05]	0.962358	0.998536	1	4	0.000436872	7.84772e-05	2.67913	0	NA	4	2	2	4	netMHCpan-4.1	HLA-B*07:02	1.1	WB	KVFFRAGVL	NA	NA
KVFGNEIKL	9	TRUE	sp|P19338|NUCL_HUMAN	NCL	HUMAN	Nucleolin OS=Homo sapiens OX=9606 GN=NCL PE=1 SV=3	KVFGNEIKL/2	['MSFragger', 'Comet', 'Sage', 'PEAKS']	[0.0009675858732462, 0.0005608524957936, 0.0008371703641691, 0.000436871996505]	[1.478315065706303, 0.8406238993429402, 1.105648489399535, 2.157726360216832]	[0.0010010051292303, 0.0007946642836921, 0.0004278109210827, 0.0004571469055124]	0.965274	3.32237	1	4	0.000436872	0.000427811	2.15773	0	NA	5	3	2	5	netMHCpan-4.1	HLA-A*02:01	0.262	SB	KVFGNEIKL	1	KVFGNEIKL
KVFSAFITV	9	TRUE	sp|Q5SRE5|NU188_HUMAN	NUP188	HUMAN	Nucleoporin NUP188 OS=Homo sapiens OX=9606 GN=NUP188 PE=1 SV=1	KVFSAFITV/2	['MSFragger', 'Comet', 'Sage']	[0.0037572797294758, 0.0071136404054775, 0.0019170860292355]	[0.80781901324767, 0.3276160750634156, 0.6648036973919643]	[0.0188673623034283, 0.0660300548914561, 0.0077127638369589]	0.930488	0.454289	1	3	0.00191709	0.00771276	0.807819	0	NA	1	1	0	1	netMHCpan-4.1	HLA-A*02:01	0.093	SB	KVFSAFITV	1	KVFSAFITV
KVFSGALQEA	10	TRUE	sp|P78543|BTG2_HUMAN	BTG2	HUMAN	Protein BTG2 OS=Homo sapiens OX=9606 GN=BTG2 PE=1 SV=1	KVFSGALQEA/2	['MSFragger', 'Comet', 'Sage', 'PEAKS']	[0.0009675858732462, 0.0023523261892315, 0.0008920606601248, 0.000436871996505]	[1.4893021310925636, 0.4898116514302582, 0.8497784357870442, 2.868427014876662]	[0.000968989010678, 0.0167351606403814, 0.001701058137512, 4.088587724731974e-05]	0.978867	0.985834	1	4	0.000436872	4.08859e-05	2.86843	0	NA	4	2	2	4	netMHCpan-4.1	HLA-A*02:01	1.438	WB	KVFSGLQEA	1	KVFSGLQEA
KVGLQVVAV	9	TRUE	sp|P10809|CH60_HUMAN	HSPD1	HUMAN	60 kDa heat shock protein, mitochondrial OS=Homo sapiens OX=9606 GN=HSPD1 PE=1 SV=2	KVGLQVVAV/2	['Sage']	[0.0026183722452542]	[0.6365310530978356]	[0.0098408296474989]	0.969608	0.984811	1	1	0.00261837	0.00984083	0.636531	0	NA	1	1	0	1	netMHCpan-4.1	HLA-A*02:01	0.823	WB	KVGLQVVAV	1	KVGLQVVAV
KVGNFKFIYV	10	TRUE	sp|Q9NSI8|SAMN1_HUMAN	SAMSN1	HUMAN	SAM domain-containing protein SAMSN-1 OS=Homo sapiens OX=9606 GN=SAMSN1 PE=1 SV=1	KVGNFKFIYV/2	['MSFragger', 'Comet', 'Sage', 'PEAKS']	[0.0013189132155104, 0.0005608524957936, 0.0008371703641691, 0.0006321112515802]	[1.0961730557609697, 0.7108003146519573, 0.8869700568819004, 1.896112603540533]	[0.0042729796012792, 0.002460727131773, 0.001312011253641, 0.0010418690894687]	0.861236	2.15973	1	4	0.000560852	0.00104187	1.89611	0	NA	1	1	0	1	netMHCpan-4.1	HLA-A*02:01	2.802	NB	KVGNFFIYV	1	KVGNKFIYV
KVGPVPVLV	9	TRUE	sp|P60468|SC61B_HUMAN	SEC61B	HUMAN	Protein transport protein Sec61 subunit beta OS=Homo sapiens OX=9606 GN=SEC61B PE=1 SV=2	KVGPVPVLV/2	['MSFragger', 'Comet', 'Sage', 'PEAKS']	[0.0011065006915629, 0.0033185840707964, 0.0042586140147115, 0.0009343611305769]	[1.1145579046460776, 0.4428582640412883, 0.5455930186376942, 1.6286735499284477]	[0.0039023521035797, 0.0250473683693838, 0.0213058546745058, 0.0024433213369066]	0.967342	2.85608	1	4	0.000934361	0.00244332	1.62867	0	NA	7	3	4	7	netMHCpan-4.1	HLA-A*02:01	0.087	SB	KVGPVPVLV	1	KVGPVPVLV
KVHFLTDPENEMK	13	FALSE	sp|P21580|TNAP3_HUMAN	TNFAIP3	HUMAN	Tumor necrosis factor alpha-induced protein 3 OS=Homo sapiens OX=9606 GN=TNFAIP3 PE=1 SV=1	KVHFLTDPENEMK/3	['MSFragger', 'Comet', 'Sage', 'PEAKS']	[0.0008984725965858, 0.0005608524957936, 0.0008371703641691, 0.000436871996505]	[1.9225354602584204, 1.0687214558255216, 1.4130008153616336, 3.123336941584551]	[0.0002608567889491, 0.0001089884687617, 0.0001254446126466, 1.6975652184731912e-05]	0.944644	0.0245348	1	4	0.000436872	1.69757e-05	3.12334	0	NA	3	2	1	3	netMHCIIpan-4.3	HLA-DQA10301-DQB10603	1.85	WB	FLTDPENEM	NA	NA
KVIDEIYRV	9	TRUE	sp|Q9NVF7|FBX28_HUMAN	FBXO28	HUMAN	F-box only protein 28 OS=Homo sapiens OX=9606 GN=FBXO28 PE=1 SV=1	KVIDEIYRV/2	['MSFragger', 'Comet', 'Sage', 'PEAKS']	[0.0008984725965858, 0.0005608524957936, 0.0008371703641691, 0.000436871996505]	[1.8047255492794445, 0.8677618413261873, 1.2866991070111136, 2.811516816513082]	[0.0003807658153791, 0.0006273944174863, 0.0002088669630912, 4.974579440806124e-05]	0.950635	0.0474833	1	4	0.000436872	4.97458e-05	2.81152	0	NA	2	1	1	2	netMHCpan-4.1	HLA-A*02:01	0.005	SB	KVIDEIYRV	1	KVIDEIYRV
KVIDYVPGI	9	TRUE	sp|Q7Z3E1|PARPT_HUMAN	TIPARP	HUMAN	Protein mono-ADP-ribosyltransferase TIPARP OS=Homo sapiens OX=9606 GN=TIPARP PE=1 SV=1	KVIDYVPGI/2	['MSFragger', 'Comet', 'PEAKS']	[0.0073541701487548, 0.0033185840707964, 0.0042009452126728]	[0.6672098281032932, 0.4312370284506742, 0.981593014549284]	[0.0449438570990067, 0.0276626498669918, 0.0309786640510917]	0.97632	0.0241697	1	3	0.00331858	0.0276626	0.981593	0	NA	4	3	1	4	netMHCpan-4.1	HLA-A*02:01	0.031	SB	KVIDYVPGI	1	KVIDYVPGI
KVIEINPYL	9	TRUE	sp|P28062|PSB8_HUMAN;sp|P28074|PSB5_HUMAN	PSMB8;PSMB5	HUMAN	Proteasome subunit beta type-8 OS=Homo sapiens OX=9606 GN=PSMB8 PE=1 SV=3	KVIEINPYL/2;KVIEINPYL/1	['MSFragger', 'Comet', 'Sage', 'PEAKS']	[0.0008984725965858, 0.0005608524957936, 0.0008371703641691, 0.000436871996505]	[1.7009723750593737, 1.0330714952635205, 1.1634429166791664, 2.8009823433836454]	[0.0005251744786657, 0.0001486743945213, 0.0003410996302768, 5.158469088217288e-05]	0.984333	0.489432	2	4	0.000436872	5.15847e-05	2.80098	0	NA	10	4	6	10	netMHCpan-4.1	HLA-A*02:01	0.027	SB	KVIEINPYL	1	KVIEINPYL
KVKEAGSSM	9	TRUE	sp|Q9Y3B9|RRP15_HUMAN	RRP15	HUMAN	RRP15-like protein OS=Homo sapiens OX=9606 GN=RRP15 PE=1 SV=2	KVKEAGSSM/2	['MSFragger', 'Comet', 'Sage', 'PEAKS']	[0.0013189132155104, 0.0012426219322771, 0.0008371703641691, 0.0009343611305769]	[1.0963704036945527, 0.5717400458921573, 0.8814717511569312, 1.5848724110248769]	[0.0042687900193753, 0.0082393816814322, 0.0013616129908266, 0.0028345789818781]	0.884518	0.669454	1	4	0.00083717	0.00136161	1.58487	0	NA	1	1	0	1	netMHCpan-4.1	HLA-B*07:02	0.139	SB	KVKEAGSSM	0	KVKEAGSSM
KVKEFLSTL	9	TRUE	sp|P27707|DCK_HUMAN	DCK	HUMAN	Deoxycytidine kinase OS=Homo sapiens OX=9606 GN=DCK PE=1 SV=1	KVKEFLSTL/2	['MSFragger', 'Comet', 'Sage', 'PEAKS']	[0.0011065006915629, 0.0071136404054775, 0.0008920606601248, 0.0026158445440956]	[1.178227079299155, 0.3283964401432421, 0.832420718284951, 1.1245551621177152]	[0.0028928942282643, 0.0656086369345886, 0.00193300137272, 0.0171275888750936]	0.932052	2.30716	1	4	0.000892061	0.001933	1.17823	0	NA	2	1	1	2	netMHCpan-4.1	HLA-B*07:02	0.438	SB	KVKEFLSTL	1	KVKEFLSTL
KVKNKKTVSIPS	12	TRUE	sp|Q6UWF3|SCIMP_HUMAN	SCIMP	HUMAN	SLP adapter and CSK-interacting membrane protein OS=Homo sapiens OX=9606 GN=SCIMP PE=1 SV=1	KVKNKKTVSIPS/2;KVKNKKTVSIPS/3	['MSFragger', 'Comet', 'Sage', 'PEAKS']	[0.0030316154179298, 0.0033185840707964, 0.0057428677287884, 0.0043327556325823]	[0.9344180308470896, 0.4424387244783422, 0.5121065522530928, 0.9622356549904382]	[0.0096222051460952, 0.0251374327744292, 0.0280174308934424, 0.0334738646093249]	0.848114	0.451112	2	4	0.00303162	0.00962221	0.962236	0	NA	4	4	0	4	netMHCpan-4.1	HLA-B*07:02	52.692	NB	KVKKKTVSI	1	KVNKKTVSI
KVKTSKDLRAAVHN	14	FALSE	sp|Q13530|SERC3_HUMAN	SERINC3	HUMAN	Serine incorporator 3 OS=Homo sapiens OX=9606 GN=SERINC3 PE=1 SV=2	KVKTSKDLRAAVHN/3	['MSFragger', 'Comet', 'Sage', 'PEAKS']	[0.0011065006915629, 0.0012426219322771, 0.0008920606601248, 0.000436871996505]	[1.2004505376041328, 0.5690950767889282, 0.8593824891794231, 2.2626311426823595]	[0.0026243693180055, 0.0084305431881479, 0.0015877291832575, 0.0003238526379513]	0.505493	0.0843347	1	4	0.000436872	0.000323853	2.26263	0	NA	2	1	1	2	netMHCIIpan-4.3	HLA-DQA10103-DQB10603	0.16	SB	VKTSKDLRA	NA	NA
KVLDFEHFL	9	TRUE	sp|P60660|MYL6_HUMAN	MYL6	HUMAN	Myosin light polypeptide 6 OS=Homo sapiens OX=9606 GN=MYL6 PE=1 SV=2	KVLDFEHFL/2	['MSFragger', 'Comet', 'Sage', 'PEAKS']	[0.0008984725965858, 0.0005608524957936, 0.0008371703641691, 0.000436871996505]	[1.9373661570244272, 0.8963926739149378, 1.2455800067998195, 2.573591444656084]	[0.0002485783141914, 0.0004889297538345, 0.0002463172235328, 0.0001127800347359]	0.690391	0.255335	1	4	0.000436872	0.00011278	2.57359	0	NA	1	1	0	1	netMHCpan-4.1	HLA-A*02:01	0.058	SB	KVLDFEHFL	1	KVLDFEHFL
KVLDIMPLTL	10	TRUE	sp|Q9GZR7|DDX24_HUMAN	DDX24	HUMAN	ATP-dependent RNA helicase DDX24 OS=Homo sapiens OX=9606 GN=DDX24 PE=1 SV=1	KVLDIMPLTL/2	['MSFragger', 'Comet', 'Sage', 'PEAKS']	[0.0011065006915629, 0.0008658008658008, 0.0037810945273631, 0.000436871996505]	[1.2090815310131933, 0.631937798982498, 0.5595142639616687, 2.4901703128425563]	[0.0025296724008103, 0.0048856639472783, 0.0189720871059058, 0.0001500717409652]	0.945037	0.0418715	1	4	0.000436872	0.000150072	2.49017	0	NA	2	1	1	2	netMHCpan-4.1	HLA-A*02:01	0.308	SB	KVLDIPLTL	1	KVLDIMPTL
KVLDLKINL	9	TRUE	sp|Q96RL7|VP13A_HUMAN	VPS13A	HUMAN	Intermembrane lipid transfer protein VPS13A OS=Homo sapiens OX=9606 GN=VPS13A PE=1 SV=2	KVLDLKINL/1;KVLDLKINL/2	['MSFragger', 'Comet', 'Sage', 'PEAKS']	[0.0011065006915629, 0.0005608524957936, 0.0008920606601248, 0.0009343611305769]	[1.2480772254392714, 0.8103383095270111, 0.8543406325630198, 1.578115823536942]	[0.0021587119565136, 0.0010344855920986, 0.0016459916531138, 0.0029014703422585]	0.933981	1.349	2	4	0.000560852	0.00103449	1.57812	0	NA	5	2	3	5	netMHCpan-4.1	HLA-A*02:01	0.186	SB	KVLDLKINL	1	KVLDLKINL
KVLDLRINL	9	TRUE	sp|Q709C8|VP13C_HUMAN	VPS13C	HUMAN	Intermembrane lipid transfer protein VPS13C OS=Homo sapiens OX=9606 GN=VPS13C PE=1 SV=1	KVLDLRINL/2;KVLDLRINL/1	['MSFragger', 'Comet', 'Sage', 'PEAKS']	[0.0008984725965858, 0.0005608524957936, 0.0008371703641691, 0.000436871996505]	[1.6628849988288668, 0.7424774906466266, 1.0197661575836656, 2.172979518940755]	[0.0005883073929415, 0.0018677772113859, 0.0006183007352741, 0.0004350632953717]	0.981581	0.848451	2	4	0.000436872	0.000435063	2.17298	0	NA	4	1	3	4	netMHCpan-4.1	HLA-A*02:01	0.317	SB	KVLDLRINL	1	KVLDLRINL
KVLEILHRV	9	TRUE	sp|Q5GLZ8|HERC4_HUMAN	HERC4	HUMAN	Probable E3 ubiquitin-protein ligase HERC4 OS=Homo sapiens OX=9606 GN=HERC4 PE=1 SV=1	KVLEILHRV/2	['MSFragger', 'Comet', 'Sage', 'PEAKS']	[0.0008984725965858, 0.0005608524957936, 0.0008920606601248, 0.000436871996505]	[2.063872377120628, 0.7006310477748184, 0.8544272117107212, 2.828946204840181]	[0.0001642058082413, 0.0026884011390625, 0.00164496855539, 4.684586646878967e-05]	0.939818	2.11722	1	4	0.000436872	4.68459e-05	2.82895	0	NA	3	1	2	3	netMHCpan-4.1	HLA-A*02:01	0.006	SB	KVLEILHRV	1	KVLEILHRV
KVLEPSETLVV	11	TRUE	sp|P18583|SON_HUMAN	SON	HUMAN	Protein SON OS=Homo sapiens OX=9606 GN=SON PE=1 SV=4	KVLEPSETLVV/2	['MSFragger', 'Comet', 'Sage', 'PEAKS']	[0.0009675858732462, 0.0005608524957936, 0.0008371703641691, 0.000436871996505]	[1.6437112165062402, 0.9547366308004842, 1.1112979491814892, 2.717419860616663]	[0.0006221405305307, 0.0002941406290027, 0.0004183178566343, 6.8788054127849e-05]	0.922062	0.119681	1	4	0.000436872	6.87881e-05	2.71742	0	NA	2	1	1	2	netMHCpan-4.1	HLA-A*02:01	0.653	WB	KVLEPSETV	1	KVLEPSETV
KVLERVNAV	9	TRUE	sp|Q9UL46|PSME2_HUMAN	PSME2	HUMAN	Proteasome activator complex subunit 2 OS=Homo sapiens OX=9606 GN=PSME2 PE=1 SV=4	KVLERVNAV/2	['MSFragger', 'Comet', 'Sage', 'PEAKS']	[0.0008984725965858, 0.0005608524957936, 0.0008371703641691, 0.000436871996505]	[1.7169708895090448, 0.7580149349107443, 1.1684102232803684, 2.501297829108462]	[0.0005002927259509, 0.0016314820676825, 0.0003345243168434, 0.0001444707241521]	0.96469	0.678176	1	4	0.000436872	0.000144471	2.5013	0	NA	4	2	2	4	netMHCpan-4.1	HLA-A*02:01	0.053	SB	KVLERVNAV	1	KVLERVNAV
KVLGALLFV	9	TRUE	sp|Q8IUR0|TPPC5_HUMAN	TRAPPC5	HUMAN	Trafficking protein particle complex subunit 5 OS=Homo sapiens OX=9606 GN=TRAPPC5 PE=1 SV=1	KVLGALLFV/2;KVLGALLFV/1	['MSFragger', 'Comet', 'Sage', 'PEAKS']	[0.0011065006915629, 0.0005608524957936, 0.0017266896891958, 0.0009343611305769]	[1.265334209471547, 0.8355559919766636, 0.6755269109281773, 1.553742501050935]	[0.0020198826502434, 0.0008305222328067, 0.0070313823896707, 0.0031592339525132]	0.966082	0.955896	2	4	0.000560852	0.000830522	1.55374	0	NA	4	2	2	4	netMHCpan-4.1	HLA-A*02:01	0.117	SB	KVLGALLFV	1	KVLGALLFV
KVLGIVVGV	9	TRUE	sp|A5YKK6|CNOT1_HUMAN	CNOT1	HUMAN	CCR4-NOT transcription complex subunit 1 OS=Homo sapiens OX=9606 GN=CNOT1 PE=1 SV=2	KVLGIVVGV/2;KVLGIVVGV/1	['MSFragger', 'Comet', 'Sage', 'PEAKS']	[0.0011065006915629, 0.0012426219322771, 0.0008371703641691, 0.000436871996505]	[1.3866520794142456, 0.5432625978789587, 0.8667194897731328, 2.21585215130007]	[0.0013273631606672, 0.0105455478115481, 0.0015075553351544, 0.0003780920195013]	0.983104	1.51106	2	4	0.000436872	0.000378092	2.21585	0	NA	4	3	1	4	netMHCpan-4.1	HLA-A*02:01	0.053	SB	KVLGIVVGV	1	KVLGIVVGV
KVLGKIEKV	9	TRUE	sp|P50851|LRBA_HUMAN	LRBA	HUMAN	Lipopolysaccharide-responsive and beige-like anchor protein OS=Homo sapiens OX=9606 GN=LRBA PE=1 SV=4	KVLGKIEKV/2	['MSFragger', 'Comet', 'Sage', 'PEAKS']	[0.0066598360655737, 0.0012426219322771, 0.0031282586027111, 0.0008510638297872]	[0.68043867090188, 0.5774937378121494, 0.590171297633344, 1.795317469489794]	[0.0413728855275122, 0.0078383057107902, 0.0146433491337637, 0.0014286302958917]	0.871379	0.145474	1	4	0.000851064	0.00142863	1.79532	0	NA	3	1	2	3	netMHCpan-4.1	HLA-A*02:01	0.042	SB	KVLGKIEKV	1	KVLGKIEKV
KVLNKVITV	9	TRUE	sp|Q2M389|WASC4_HUMAN	WASHC4	HUMAN	WASH complex subunit 4 OS=Homo sapiens OX=9606 GN=WASHC4 PE=1 SV=2	KVLNKVITV/2	['MSFragger', 'Comet', 'Sage', 'PEAKS']	[0.0013189132155104, 0.0008658008658008, 0.0017266896891958, 0.000436871996505]	[1.0858755681431669, 0.6314284324967755, 0.7040734949099242, 2.6074565741693263]	[0.004498219063077, 0.0049073371092158, 0.0055030079587133, 0.0001004028848753]	0.740979	0.0838667	1	4	0.000436872	0.000100403	2.60746	0	NA	2	1	1	2	netMHCpan-4.1	HLA-A*02:01	0.021	SB	KVLNKVITV	1	KVLNKVITV
KVLQATVVAVGSGSK	15	FALSE	sp|P61604|CH10_HUMAN	HSPE1	HUMAN	10 kDa heat shock protein, mitochondrial OS=Homo sapiens OX=9606 GN=HSPE1 PE=1 SV=2	KVLQATVVAVGSGSK/2;KVLQATVVAVGSGSK/3	['MSFragger', 'Comet', 'Sage', 'PEAKS']	[0.0008984725965858, 0.0005608524957936, 0.0008371703641691, 0.000436871996505]	[2.205020138723115, 1.3134204441832156, 1.1225217681800284, 3.4524688775864427]	[0.0001029180221361, 1.2933754637362776e-05, 0.0004002106565932, 5.455095767239697e-06]	0.954932	2.0892	2	4	0.000436872	5.4551e-06	3.45247	0	NA	2	2	0	2	netMHCIIpan-4.3	HLA-DQA10103-DQB10603	0.67	SB	QATVVAVGS	NA	NA
KVLSKEFHL	9	TRUE	sp|Q01105|SET_HUMAN	SET	HUMAN	Protein SET OS=Homo sapiens OX=9606 GN=SET PE=1 SV=3	KVLSKEFHL/2	['MSFragger', 'Comet', 'Sage', 'PEAKS']	[0.0009675858732462, 0.0005608524957936, 0.0008371703641691, 0.000436871996505]	[1.624991628672965, 0.8664878333889519, 0.922036343059923, 2.437623241006264]	[0.0006565979358809, 0.0006343944873853, 0.0010472274410357, 0.000179532930503]	0.945854	1.78662	1	4	0.000436872	0.000179533	2.43762	0	NA	4	2	2	4	netMHCpan-4.1	HLA-A*02:01	0.273	SB	KVLSKEFHL	1	KVLSKEFHL
KVMELLVHL	9	TRUE	sp|Q5VYK3|ECM29_HUMAN	ECPAS	HUMAN	Proteasome adapter and scaffold protein ECM29 OS=Homo sapiens OX=9606 GN=ECPAS PE=1 SV=2	KVM[UNIMOD:Oxidation]ELLVHL/2;KVMELLVHL/2	['MSFragger', 'Comet', 'Sage', 'PEAKS']	[0.0009675858732462, 0.0005608524957936, 0.0008371703641691, 0.000436871996505]	[1.477929795197891, 0.8066437954168757, 1.1321383576854056, 2.2967904373407526]	[0.0010021514824202, 0.0010683080108861, 0.0003854202738481, 0.0002889586300254]	0.846302	0.848381	2	4	0.000436872	0.000288959	2.29679	0	NA	4	2	2	4	netMHCpan-4.1	HLA-A*02:01	0.021	SB	KVMELLVHL	1	KVMELLVHL
KVMGFGLYL	9	TRUE	sp|Q7L576|CYFP1_HUMAN;sp|Q96F07|CYFP2_HUMAN	CYFIP1;CYFIP2	HUMAN	Cytoplasmic FMR1-interacting protein 1 OS=Homo sapiens OX=9606 GN=CYFIP1 PE=1 SV=1	KVMGFGLYL/2	['MSFragger', 'Comet', 'Sage', 'PEAKS']	[0.0014836795252225, 0.001156961048978, 0.0008371703641691, 0.000436871996505]	[1.062381268368256, 0.601736602491937, 0.9359245995527072, 2.3633384371197788]	[0.0050628648719368, 0.0063511495685546, 0.000963052407034, 0.000230994156991]	0.961117	0.735578	1	4	0.000436872	0.000230994	2.36334	0	NA	2	1	1	2	netMHCpan-4.1	HLA-A*02:01	0.237	SB	KVMGFGLYL	0	KVMGFGLYL
KVPEIEVTV	9	TRUE	sp|P78347|GTF2I_HUMAN	GTF2I	HUMAN	General transcription factor II-I OS=Homo sapiens OX=9606 GN=GTF2I PE=1 SV=2	KVPEIEVTV/2	['MSFragger', 'Comet', 'Sage', 'PEAKS']	[0.0011065006915629, 0.0063873755401089, 0.0029448885149347, 0.0008510638297872]	[1.193098400850623, 0.3555424275229623, 0.5959334321330643, 1.72471609939946]	[0.002709125754055, 0.0524182801450992, 0.0139411636409668, 0.0017865896684464]	0.845706	1.68447	1	4	0.000851064	0.00178659	1.72472	0	NA	1	0	1	1	netMHCpan-4.1	HLA-A*02:01	0.097	SB	KVPEIEVTV	1	KVPEIEVTV
KVPEWVDTV	9	TRUE	sp|P39019|RS19_HUMAN	RPS19	HUMAN	Small ribosomal subunit protein eS19 OS=Homo sapiens OX=9606 GN=RPS19 PE=1 SV=2	KVPEWVDTV/2	['MSFragger', 'Comet', 'Sage', 'PEAKS']	[0.0011065006915629, 0.0005608524957936, 0.0020770828525271, 0.0014817950889077]	[1.2597094180131454, 0.7034282151311325, 0.6456740411045878, 1.3445070783004585]	[0.0020636397638275, 0.0026237582477712, 0.0090962331578899, 0.0069622445220683]	0.799264	0.00488335	1	4	0.000560852	0.00206364	1.34451	0	NA	2	0	2	2	netMHCpan-4.1	HLA-A*02:01	0.105	SB	KVPEWVDTV	1	KVPEWVDTV
KVPGFADDPTELACR	15	FALSE	sp|Q9P2B2|FPRP_HUMAN	PTGFRN	HUMAN	Prostaglandin F2 receptor negative regulator OS=Homo sapiens OX=9606 GN=PTGFRN PE=1 SV=2	KVPGFADDPTELAC[UNIMOD:Cysteinylation]R/3	['MSFragger', 'Comet', 'Sage', 'PEAKS']	[0.0008984725965858, 0.0005608524957936, 0.0008371703641691, 0.000436871996505]	[2.6795781755997483, 0.9824854892057672, 0.975841840159872, 2.804452562676835]	[2.1135017385378917e-05, 0.0002309881954176, 0.0007699342404683, 5.097155863002523e-05]	0.874826	2.96038	1	4	0.000436872	2.1135e-05	2.80445	0	NA	3	2	1	3	netMHCIIpan-4.3	DRB4_0104	8.15	NB	FADDPTELA	NA	NA
KVPQVSTPTLVEVSR	15	FALSE	sp|P02768|ALBU_HUMAN	ALB	HUMAN	Albumin OS=Homo sapiens OX=9606 GN=ALB PE=1 SV=2	KVPQVSTPTLVEVSR/3	['Sage']	[0.0026183722452542]	[0.6144108343086532]	[0.0119007110702061]	0.775475	0.0232315	1	1	0.00261837	0.0119007	0.614411	0	NA	1	0	1	1	netMHCIIpan-4.3	HLA-DQA10103-DQB10302	2.65	WB	QVSTPTLVE	NA	NA
KVQWKVDN	8	TRUE	sp|P01834|IGKC_HUMAN	IGKC	HUMAN	Immunoglobulin kappa constant OS=Homo sapiens OX=9606 GN=IGKC PE=1 SV=2	KVQWKVDN/2	['MSFragger', 'Comet', 'Sage', 'PEAKS']	[0.0011065006915629, 0.0005608524957936, 0.0008371703641691, 0.000436871996505]	[1.1837556500686142, 0.7848324178525296, 0.9906849110515707, 2.7890049890609108]	[0.0028225783461943, 0.0012917532886108, 0.000712820499681, 5.3757976065668e-05]	0.904412	0.475422	1	4	0.000436872	5.3758e-05	2.789	0	NA	1	1	0	1	netMHCpan-4.1	HLA-B*07:02	76.667	NB	KVQWKVDN-	NA	NA
KVQWKVDNALQS	12	TRUE	sp|P01834|IGKC_HUMAN	IGKC	HUMAN	Immunoglobulin kappa constant OS=Homo sapiens OX=9606 GN=IGKC PE=1 SV=2	KVQWKVDNALQS/2	['MSFragger', 'Comet', 'Sage', 'PEAKS']	[0.0011065006915629, 0.0005608524957936, 0.0008371703641691, 0.000436871996505]	[1.3286238655810634, 0.6917767938196658, 1.0229153484478457, 2.4200709587167832]	[0.0016081898312493, 0.0029036937615531, 0.0006092417165691, 0.0001905800330887]	0.533869	1.31432	1	4	0.000436872	0.00019058	2.42007	0	NA	3	2	1	3	netMHCpan-4.1	HLA-A*02:01	37.7	NB	KVVDNALQS	1	KVQWKVNAL
KVQWKVDNALQSG	13	FALSE	sp|P01834|IGKC_HUMAN	IGKC	HUMAN	Immunoglobulin kappa constant OS=Homo sapiens OX=9606 GN=IGKC PE=1 SV=2	KVQWKVDNALQSG/2;KVQWKVDNALQSG/3	['MSFragger', 'Comet', 'Sage', 'PEAKS']	[0.0008984725965858, 0.0005608524957936, 0.0008371703641691, 0.000436871996505]	[2.0224406040482124, 1.462941071250985, 1.4060760340616143, 3.021869219671868]	[0.0001881947167349, 3.516291848500372e-06, 0.0001290093152253, 2.408819891827616e-05]	0.64161	0.854397	2	4	0.000436872	3.51629e-06	3.02187	0	NA	4	2	2	4	netMHCIIpan-4.3	HLA-DPA10103-DPB10402	3.78	WB	WKVDNALQS	NA	NA
KVQWKVDNALQSGN	14	FALSE	sp|P01834|IGKC_HUMAN	IGKC	HUMAN	Immunoglobulin kappa constant OS=Homo sapiens OX=9606 GN=IGKC PE=1 SV=2	KVQWKVDNALQSGN/3;KVQWKVDNALQSGN/2	['MSFragger', 'Comet', 'Sage', 'PEAKS']	[0.0011065006915629, 0.001156961048978, 0.0008371703641691, 0.000436871996505]	[1.355113631145746, 0.6276469818289145, 1.104159373944309, 2.281876104619574]	[0.0014707319295404, 0.0050712606615637, 0.0004303582720621, 0.0003037321775834]	0.671518	0.968714	2	4	0.000436872	0.000303732	2.28188	0	NA	4	2	2	4	netMHCIIpan-4.3	HLA-DPA10103-DPB10402	2.56	WB	WKVDNALQS	NA	NA
KVQWKVDNALQSGNS	15	FALSE	sp|P01834|IGKC_HUMAN	IGKC	HUMAN	Immunoglobulin kappa constant OS=Homo sapiens OX=9606 GN=IGKC PE=1 SV=2	KVQWKVDNALQSGNS/3	['MSFragger', 'Sage', 'PEAKS']	[0.0037572797294758, 0.0083780160857908, 0.0009343611305769]	[0.7923797683206312, 0.4281908577820019, 1.6282177531053836]	[0.0206678729443864, 0.0572666272768883, 0.0024470458982804]	-0.0730164	0.880764	1	3	0.000934361	0.00244705	1.62822	0	NA	1	0	1	1	netMHCIIpan-4.3	HLA-DPA10103-DPB10402	2.17	WB	WKVDNALQS	NA	NA
KVRAHLAEL	9	TRUE	sp|B0I1T2|MYO1G_HUMAN	MYO1G	HUMAN	Unconventional myosin-Ig OS=Homo sapiens OX=9606 GN=MYO1G PE=1 SV=2	KVRAHLAEL/2	['MSFragger', 'Comet', 'Sage', 'PEAKS']	[0.0009675858732462, 0.001156961048978, 0.0017266896891958, 0.000436871996505]	[1.411505601513977, 0.6073629443851417, 0.7016972353929029, 2.643882126645884]	[0.0012271010977815, 0.0060483348261918, 0.0056158684242743, 8.859048098758862e-05]	0.720504	0.85376	1	4	0.000436872	8.85905e-05	2.64388	0	NA	4	0	4	4	netMHCpan-4.1	HLA-B*07:02	0.172	SB	KVRAHLAEL	0	KVRAHLAEL
KVRAVFDNL	9	TRUE	sp|Q9UHY1|NRBP_HUMAN	NRBP1	HUMAN	Nuclear receptor-binding protein OS=Homo sapiens OX=9606 GN=NRBP1 PE=1 SV=1	KVRAVFDNL/2	['MSFragger', 'Comet', 'Sage']	[0.0011065006915629, 0.0036615134255492, 0.0070298769771528]	[1.1321598065174636, 0.3931609130710557, 0.4677753507089278]	[0.0035830156280391, 0.0382281529163497, 0.040450142930261]	0.819488	3.23847	1	3	0.0011065	0.00358302	1.13216	0	NA	2	1	1	2	netMHCpan-4.1	HLA-B*07:02	0.925	WB	KVRAVFDNL	0	KVRAVFDNL
KVRETIEAL	9	TRUE	Q9Y2G3|AT11B_HUMAN	ATP11B	HUMAN	Phospholipid-transporting ATPase IF OS=Homo sapiens OX=9606 GN=ATP11B PE=1 SV=2	KVRETIEAL/2	['PEAKS']	[0.0099040544722995]	[0.7255134798300539]	[0.0822171858854614]	0.888098	0.112694	1	1	0.00990405	0.0822172	0.725513	0	NA	1	1	0	1	netMHCpan-4.1	HLA-B*07:02	0.133	SB	KVRETIEAL	1	KVRETIEAL
KVRGISEVL	9	TRUE	sp|O95140|MFN2_HUMAN	MFN2	HUMAN	Mitofusin-2 OS=Homo sapiens OX=9606 GN=MFN2 PE=1 SV=3	KVRGISEVL/2	['MSFragger', 'Comet', 'Sage', 'PEAKS']	[0.0011065006915629, 0.001156961048978, 0.0017266896891958, 0.0010864841373315]	[1.139023581323642, 0.6145337709281049, 0.6867779833191059, 1.400673130483768]	[0.0034673704788723, 0.0056831574326164, 0.0063821859590826, 0.0055799545894535]	0.950624	2.6033	1	4	0.00108648	0.00346737	1.40067	0	NA	1	0	1	1	netMHCpan-4.1	HLA-B*07:02	0.217	SB	KVRGISEVL	0	KVRGISEVL
KVRGLTQEL	9	TRUE	sp|Q8N4C6|NIN_HUMAN	NIN	HUMAN	Ninein OS=Homo sapiens OX=9606 GN=NIN PE=1 SV=4	KVRGLTQEL/2	['MSFragger', 'Comet', 'Sage', 'PEAKS']	[0.0009675858732462, 0.0005608524957936, 0.0008371703641691, 0.0006321112515802]	[1.419640946483056, 0.8086558393265145, 0.9467589659291512, 2.0716078391410493]	[0.001196359825959, 0.0010497534002831, 0.0009040596010499, 0.0006018407386288]	0.768567	0.685995	1	4	0.000560852	0.000601841	2.07161	0	NA	2	1	1	2	netMHCpan-4.1	HLA-B*07:02	0.098	SB	KVRGLTQEL	0	KVRGLTQEL
KVRKPGIAM	9	TRUE	sp|Q96LZ7|RMD2_HUMAN	RMDN2	HUMAN	Regulator of microtubule dynamics protein 2 OS=Homo sapiens OX=9606 GN=RMDN2 PE=1 SV=2	KVRKPGIAM[UNIMOD:Oxidation]/2;KVRKPGIAM/2	['MSFragger', 'Comet', 'Sage', 'PEAKS']	[0.0011065006915629, 0.0005608524957936, 0.0019170860292355, 0.0010864841373315]	[1.1938099640398, 1.1998637246197648, 0.6600540235036257, 1.3986155892846512]	[0.0027007524631346, 3.477729935902302e-05, 0.0080354384506229, 0.0056248366204309]	0.725265	0.602236	2	4	0.000560852	3.47773e-05	1.39862	0	NA	3	1	2	3	netMHCpan-4.1	HLA-B*07:02	0.037	SB	KVRKPGIAM	0	KVRKPGIAM
KVRKVSVNVKTVRGSLE	17	FALSE	sp|Q6NZI2|CAVN1_HUMAN	CAVIN1	HUMAN	Caveolae-associated protein 1 OS=Homo sapiens OX=9606 GN=CAVIN1 PE=1 SV=1	KVRKVSVNVKTVRGSLE/3	['MSFragger', 'Comet', 'Sage', 'PEAKS']	[0.0014836795252225, 0.0041551246537396, 0.0008371703641691, 0.0043327556325823]	[1.0537247471502036, 0.3853211327654365, 0.9609150027735148, 0.964664478447356]	[0.0052895803510467, 0.0408429472773025, 0.0008347237477271, 0.0331520379017667]	0.71832	0.953109	1	4	0.00083717	0.000834724	1.05372	0	NA	1	1	0	1	netMHCIIpan-4.3	DRB1_1301	2.46	WB	VSVNVKTVR	NA	NA
KVSNSGITRV	10	TRUE	sp|P50991|TCPD_HUMAN	CCT4	HUMAN	T-complex protein 1 subunit delta OS=Homo sapiens OX=9606 GN=CCT4 PE=1 SV=4	KVSNSGITRV/2	['MSFragger']	[0.0083524402227317]	[0.6220005048059866]	[0.0595526065686201]	0.938698	0.0635957	1	1	0.00835244	0.0595526	0.622001	0	NA	1	0	1	1	netMHCpan-4.1	HLA-A*02:01	2.229	NB	KVNSGITRV	1	KVSNSITRV
KVVALVHAV	9	TRUE	sp|P24001|IL32_HUMAN	IL32	HUMAN	Interleukin-32 OS=Homo sapiens OX=9606 GN=IL32 PE=1 SV=3	KVVALVHAV/2	['MSFragger', 'Comet', 'Sage', 'PEAKS']	[0.0008984725965858, 0.0005608524957936, 0.0008371703641691, 0.000436871996505]	[1.9814018441998411, 0.807232113499443, 0.9719633836259264, 2.312682102917898]	[0.0002153021831767, 0.0010628490167832, 0.0007860145503619, 0.0002739693913361]	0.869939	0.019195	1	4	0.000436872	0.000215302	2.31268	0	NA	4	2	2	4	netMHCpan-4.1	HLA-A*02:01	0.232	SB	KVVALVHAV	1	KVVALVHAV
KVVVYLQKLDTAYD	14	FALSE	sp|P53634|CATC_HUMAN	CTSC	HUMAN	Dipeptidyl peptidase 1 OS=Homo sapiens OX=9606 GN=CTSC PE=1 SV=2	KVVVYLQKLDTAYD/2;KVVVYLQKLDTAYD/3	['MSFragger', 'Comet', 'Sage', 'PEAKS']	[0.0008984725965858, 0.0005608524957936, 0.0008371703641691, 0.000436871996505]	[3.089633481857451, 1.681531891254347, 1.5283141831089513, 3.155272868514093]	[5.364327975004796e-06, 5.237827661895921e-07, 7.854561576913426e-05, 1.5205130800118066e-05]	0.915568	0.0516019	2	4	0.000436872	5.23783e-07	3.15527	0	NA	4	2	2	4	netMHCIIpan-4.3	DRB4_0104	0.01	SB	VYLQKLDTA	NA	NA
KVVVYLQKLDTAYDD	15	FALSE	sp|P53634|CATC_HUMAN	CTSC	HUMAN	Dipeptidyl peptidase 1 OS=Homo sapiens OX=9606 GN=CTSC PE=1 SV=2	KVVVYLQKLDTAYDD/3;KVVVYLQKLDTAYDD/2	['MSFragger', 'Comet', 'Sage', 'PEAKS']	[0.0008984725965858, 0.0005608524957936, 0.0008371703641691, 0.000436871996505]	[2.632978696492287, 1.811606242347186, 1.4110562150430512, 3.048410570747577]	[2.4697083204967887e-05, 1.686852757817599e-07, 0.0001264356308188, 2.198125753848861e-05]	0.816118	0.0099698	2	4	0.000436872	1.68685e-07	3.04841	0	NA	5	3	2	5	netMHCIIpan-4.3	DRB4_0104	0	SB	VYLQKLDTA	NA	NA
KVWGNVVTV	9	TRUE	sp|O43390|HNRPR_HUMAN	HNRNPR	HUMAN	Heterogeneous nuclear ribonucleoprotein R OS=Homo sapiens OX=9606 GN=HNRNPR PE=1 SV=1	KVWGNVVTV/2;KVWGNVVTV/1	['MSFragger', 'Comet', 'Sage', 'PEAKS']	[0.0013189132155104, 0.001639344262295, 0.0015847860538827, 0.0009343611305769]	[1.0805537361482669, 0.5060197337821272, 0.7314833595287001, 1.5179293683719293]	[0.004619830109725, 0.0145519010244057, 0.004361063912245, 0.0035902404019669]	0.967992	0.562918	2	4	0.000934361	0.00359024	1.51793	0	NA	6	2	4	6	netMHCpan-4.1	HLA-A*02:01	0.018	SB	KVWGNVVTV	1	KVWGNVVTV
KWPKKPKVPQST	12	TRUE	sp|O76021|RL1D1_HUMAN	RSL1D1	HUMAN	Ribosomal L1 domain-containing protein 1 OS=Homo sapiens OX=9606 GN=RSL1D1 PE=1 SV=3	KWPKKPKVPQST/3	['MSFragger', 'Comet', 'Sage', 'PEAKS']	[0.0008984725965858, 0.0005608524957936, 0.0008371703641691, 0.000436871996505]	[2.676366099354948, 1.0314432263482056, 1.43265309124307, 3.136066619637136]	[2.13631638233168e-05, 0.0001507979822543, 0.0001158533123663, 1.6246469657967167e-05]	0.426067	0.106618	1	4	0.000436872	1.62465e-05	3.13607	0	NA	2	2	0	2	netMHCpan-4.1	HLA-B*07:02	29.588	NB	WPKKPKVST	0	WPKKPPQST
KWYIPDPTGKFN	12	TRUE	Q68CQ7|GL8D1_HUMAN	GLT8D1	HUMAN	Glycosyltransferase 8 domain-containing protein 1 OS=Homo sapiens OX=9606 GN=GLT8D1 PE=1 SV=2	KWYIPDPTGKFN/2	['PEAKS']	[0.0093472503505218]	[0.7470552367392461]	[0.0756049954508754]	0.889291	1.69068	1	1	0.00934725	0.075605	0.747055	0	NA	1	1	0	1	netMHCpan-4.1	HLA-C*07:02	28.5	NB	KWPDPTGKF	NA	NA
KYFDEHYEY	9	TRUE	sp|P33552|CKS2_HUMAN	CKS2	HUMAN	Cyclin-dependent kinases regulatory subunit 2 OS=Homo sapiens OX=9606 GN=CKS2 PE=1 SV=1	KYFDEHYEY/2	['MSFragger', 'Comet', 'Sage', 'PEAKS']	[0.0008984725965858, 0.0005608524957936, 0.0008371703641691, 0.000436871996505]	[2.5156367433867177, 1.0852065045294603, 1.2298019566754177, 2.545149589397686]	[3.655195009065392e-05, 9.44107000059349e-05, 0.0002623408849019, 0.0001243327587169]	0.489624	0.995037	1	4	0.000436872	3.6552e-05	2.54515	0	NA	5	2	3	5	netMHCpan-4.1	HLA-C*07:02	0.004	SB	KYFDEHYEY	1	KYFDEHYEY
KYFPSRVSI	9	TRUE	sp|Q9Y3A3|PHOCN_HUMAN	MOB4	HUMAN	MOB-like protein phocein OS=Homo sapiens OX=9606 GN=MOB4 PE=1 SV=1	KYFPSRVSI/2	['MSFragger', 'Comet', 'Sage', 'PEAKS']	[0.0030316154179298, 0.0087412587412587, 0.0008371703641691, 0.0086151882578174]	[0.9321151969736012, 0.3158123587140202, 0.9206549319917056, 0.7979275183190183]	[0.0097330907270256, 0.0727171687180349, 0.0010561725089768, 0.0623985854754076]	0.973202	0.236652	1	4	0.00083717	0.00105617	0.932115	0	NA	2	0	2	2	netMHCpan-4.1	HLA-C*07:02	0.085	SB	KYFPSRVSI	1	KYFPSRVSI
KYKDIYTEL	9	TRUE	sp|Q6WCQ1|MPRIP_HUMAN	MPRIP	HUMAN	Myosin phosphatase Rho-interacting protein OS=Homo sapiens OX=9606 GN=MPRIP PE=1 SV=3	KYKDIYTEL/2	['MSFragger', 'Comet', 'Sage', 'PEAKS']	[0.0009675858732462, 0.001156961048978, 0.0008371703641691, 0.000436871996505]	[1.4062126101497594, 0.6053173377881707, 1.146882041943291, 2.5150470988699944]	[0.0012476301365242, 0.0061567299490886, 0.0003638817243371, 0.0001378333839337]	0.792873	0.119215	1	4	0.000436872	0.000137833	2.51505	0	NA	2	0	2	2	netMHCpan-4.1	HLA-C*07:02	0.008	SB	KYKDIYTEL	1	KYKDIYTEL
KYPSPFFVF	9	TRUE	sp|Q08211|DHX9_HUMAN	DHX9	HUMAN	ATP-dependent RNA helicase A OS=Homo sapiens OX=9606 GN=DHX9 PE=1 SV=4	KYPSPFFVF/2	['MSFragger', 'Comet', 'Sage', 'PEAKS']	[0.0008984725965858, 0.0005608524957936, 0.0008371703641691, 0.000436871996505]	[1.9049994622959447, 1.1416812978485966, 1.3011995646667247, 2.2864334530954964]	[0.0002761210482207, 5.772829867545429e-05, 0.0001970302162455, 0.0002991435575503]	0.983484	0.495221	1	4	0.000436872	5.77283e-05	2.28643	0	NA	5	2	3	5	netMHCpan-4.1	HLA-C*07:02	0.018	SB	KYPSPFFVF	NA	NA
LAAQLALLGLGLLHAL	16	FALSE	sp|P13224|GP1BB_HUMAN	GP1BB	HUMAN	Platelet glycoprotein Ib beta chain OS=Homo sapiens OX=9606 GN=GP1BB PE=1 SV=1	LAAQLALLGLGLLHAL/2	['Comet']	[0.0072463768115942]	[0.3234918028806666]	[0.0682991972461084]	0.325097	1.10724	1	1	0.00724638	0.0682992	0.323492	0	NA	1	1	0	1	netMHCIIpan-4.3	HLA-DPA10103-DPB10402	50.06	NB	LLGLGLLHA	NA	NA
LADETLLKV	9	TRUE	sp|P20700|LMNB1_HUMAN	LMNB1	HUMAN	Lamin-B1 OS=Homo sapiens OX=9606 GN=LMNB1 PE=1 SV=2	LADETLLKV/2	['MSFragger', 'Comet', 'Sage', 'PEAKS']	[0.0011065006915629, 0.001639344262295, 0.0020770828525271, 0.0006321112515802]	[1.2186169051575326, 0.5109672231404996, 0.6480196042925076, 1.8219643239075092]	[0.002430735984094, 0.0139433560251764, 0.0089142603098609, 0.0013139846559933]	0.932282	0.826407	1	4	0.000632111	0.00131398	1.82196	0	NA	1	0	1	1	netMHCpan-4.1	HLA-A*02:01	0.487	SB	LADETLLKV	1	LADETLLKV
LADLQKQVTDLEAER	15	FALSE	sp|Q15025|TNIP1_HUMAN	TNIP1	HUMAN	TNFAIP3-interacting protein 1 OS=Homo sapiens OX=9606 GN=TNIP1 PE=1 SV=2	LADLQKQVTDLEAER/2	['MSFragger', 'Comet', 'Sage', 'PEAKS']	[0.0009675858732462, 0.0034907597535934, 0.0008371703641691, 0.0009343611305769]	[1.4265594941682007, 0.4141005815778067, 1.0311626212496092, 1.5890405774013734]	[0.0011709700203306, 0.0320107252571657, 0.0005864648371809, 0.0027942443362669]	0.785023	0.838426	1	4	0.00083717	0.000586465	1.58904	0	NA	1	0	1	1	netMHCIIpan-4.3	DRB4_0104	0.06	SB	LQKQVTDLE	NA	NA
LAEKLGGSAVISLEGKPL	18	FALSE	sp|P23528|COF1_HUMAN	CFL1	HUMAN	Cofilin-1 OS=Homo sapiens OX=9606 GN=CFL1 PE=1 SV=3	LAEKLGGSAVISLEGKPL/3	['MSFragger', 'PEAKS']	[0.0033010109345987, 0.000436871996505]	[0.8820677393493901, 2.727979670018716]	[0.0125405349003288, 6.633220034750518e-05]	0.841548	0.245174	1	2	0.000436872	6.63322e-05	2.72798	0	NA	1	1	0	1	netMHCIIpan-4.3	HLA-DQA10301-DQB10302	4.74	WB	GGSAVISLE	NA	NA
LALIELY	7	FALSE	O43865|SAHH2_HUMAN;Q96HN2|SAHH3_HUMAN	AHCYL1;AHCYL2	HUMAN	S-adenosylhomocysteine hydrolase-like protein 1 OS=Homo sapiens OX=9606 GN=AHCYL1 PE=1 SV=2	LALIELY/1	['PEAKS']	[0.0038828097423226]	[0.9997749377003664]	[0.0287783935626319]	0.981142	0.00882603	1	1	0.00388281	0.0287784	0.999775	0	NA	1	0	1	1	NA	NA	NA	NA	NA	NA	NA
LANHLIKV	8	TRUE	sp|Q9H4M9|EHD1_HUMAN;sp|Q9NZN3|EHD3_HUMAN	EHD1;EHD3	HUMAN	EH domain-containing protein 1 OS=Homo sapiens OX=9606 GN=EHD1 PE=1 SV=2	LANHLIKV/2	['MSFragger', 'Comet', 'Sage', 'PEAKS']	[0.0069633152173913, 0.0071136404054775, 0.0096680631646793, 0.0009343611305769]	[0.6736021448606316, 0.3386468763641667, 0.3915043059747624, 1.568230074614477]	[0.0431822574183794, 0.0603002121777917, 0.0799021349937168, 0.0030028243361444]	0.699027	4.24225	1	4	0.000934361	0.00300282	1.56823	0	NA	1	0	1	1	netMHCpan-4.1	HLA-A*02:01	2.946	NB	#NAME?	1	L-ANHLIKV
LANIAILNNNLNTL	14	FALSE	sp|P20036|DPA1_HUMAN	HLA-DPA1	HUMAN	HLA class II histocompatibility antigen, DP alpha 1 chain OS=Homo sapiens OX=9606 GN=HLA-DPA1 PE=1 SV=1	LANIAILNNNLNTL/2	['MSFragger', 'Comet', 'Sage', 'PEAKS']	[0.0008984725965858, 0.0014484356894553, 0.0008371703641691, 0.000436871996505]	[1.8823671776873525, 0.5360947692426993, 0.9837805180814394, 2.974676865198887]	[0.0002970743900502, 0.0112206139598893, 0.0007385488486199, 2.8345325243151493e-05]	0.919416	0.21415	1	4	0.000436872	2.83453e-05	2.97468	0	NA	1	1	0	1	netMHCIIpan-4.3	DRB1_0404	0.05	SB	IAILNNNLN	NA	NA
LANIAVDKANLEIMT	15	FALSE	sp|P01903|DRA_HUMAN	HLA-DRA	HUMAN	HLA class II histocompatibility antigen, DR alpha chain OS=Homo sapiens OX=9606 GN=HLA-DRA PE=1 SV=2	LANIAVDKANLEIMT/2	['MSFragger', 'Comet', 'Sage', 'PEAKS']	[0.0011065006915629, 0.0033185840707964, 0.0026183722452542, 0.0009343611305769]	[1.1113671987010922, 0.4391938145328692, 0.6231989849152113, 1.508611900951316]	[0.0039638844557074, 0.0258448087316787, 0.0110356395243962, 0.0037137607849046]	0.252809	0.394704	1	4	0.000934361	0.00371376	1.50861	0	NA	1	1	0	1	netMHCIIpan-4.3	HLA-DQA10301-DQB10603	0.35	SB	IAVDKANLE	NA	NA
LAPPPPTSA	9	TRUE	sp|Q8TF74|WIPF2_HUMAN	WIPF2	HUMAN	WAS/WASL-interacting protein family member 2 OS=Homo sapiens OX=9606 GN=WIPF2 PE=1 SV=1	LAPPPPTSA/1	['MSFragger', 'PEAKS']	[0.0045240680419833, 0.0030959752321981]	[0.7566443294452448, 1.052891663621749]	[0.0256894088727632, 0.023113327369558]	0.997483	5.61421	1	2	0.00309598	0.0231133	1.05289	0	NA	1	1	0	1	netMHCpan-4.1	HLA-C*07:02	1.597	WB	LAPPPPTSA	0	LAPPPPTSA
LARPASAAL	9	TRUE	sp|P40926|MDHM_HUMAN	MDH2	HUMAN	Malate dehydrogenase, mitochondrial OS=Homo sapiens OX=9606 GN=MDH2 PE=1 SV=3	LARPASAAL/2	['Comet', 'PEAKS']	[0.0034907597535934, 0.0006321112515802]	[0.4124421787388427, 2.107677762154553]	[0.0324651391552566, 0.0005368362192346]	0.942007	1.27023	1	2	0.000632111	0.000536836	2.10768	0	NA	2	1	1	2	netMHCpan-4.1	HLA-B*07:02	0.081	SB	LARPASAAL	0	LARPASAAL
LAYSGIPAV	9	TRUE	sp|P02786|TFR1_HUMAN	TFRC	HUMAN	Transferrin receptor protein 1 OS=Homo sapiens OX=9606 GN=TFRC PE=1 SV=2	LAYSGIPAV/1	['Sage']	[0.0092348284960422]	[0.4150861261327215]	[0.0644930710729582]	0.776931	2.11636	1	1	0.00923483	0.0644931	0.415086	0	NA	1	0	1	1	netMHCpan-4.1	HLA-A*02:01	0.281	SB	LAYSGIPAV	1	LAYSGIPAV
LDDILKYHTEIVFARTSPQ	19	FALSE	sp|P05023|AT1A1_HUMAN	ATP1A1	HUMAN	Sodium/potassium-transporting ATPase subunit alpha-1 OS=Homo sapiens OX=9606 GN=ATP1A1 PE=1 SV=1	LDDILKYHTEIVFARTSPQ/3	['MSFragger', 'Comet', 'Sage', 'PEAKS']	[0.0011065006915629, 0.0034907597535934, 0.0042586140147115, 0.0019976028765481]	[1.1265919135394324, 0.4179350308485083, 0.5422649462750357, 1.2555389984633585]	[0.0036804222914843, 0.0309835550498228, 0.021900725623158, 0.0099666421443491]	0.11337	0.00552538	1	4	0.0011065	0.00368042	1.25554	0	NA	1	1	0	1	NA	NA	NA	NA	NA	NA	NA
LDDLKVEL	8	TRUE	sp|P42766|RL35_HUMAN	RPL35	HUMAN	Large ribosomal subunit protein uL29 OS=Homo sapiens OX=9606 GN=RPL35 PE=1 SV=2	LDDLKVEL/1	['Comet', 'Sage']	[0.0051595643034588, 0.0098197037990985]	[0.3653663578690183, 0.3895009083857945]	[0.0482927249761238, 0.0813565179941338]	0.73483	4.05972	1	2	0.00515956	0.0482927	0.389501	0	NA	1	0	1	1	netMHCpan-4.1	HLA-A*02:01	3.776	NB	#NAME?	1	L-DDLKVEL
LDEDAELER	9	TRUE	sp|P35251|RFC1_HUMAN	RFC1	HUMAN	Replication factor C subunit 1 OS=Homo sapiens OX=9606 GN=RFC1 PE=1 SV=4	LDEDAELER/2	['MSFragger', 'PEAKS']	[0.0030316154179298, 0.0063164893617021]	[0.924443116183406, 0.8815496379331421]	[0.0101124812502578, 0.045717512089238]	0.937723	1.80821	1	2	0.00303162	0.0101125	0.924443	0	NA	1	0	1	1	netMHCpan-4.1	HLA-B*07:02	47.25	NB	LDEDAELER	NA	NA
LDEHVQRV	8	TRUE	sp|O15169|AXIN1_HUMAN	AXIN1	HUMAN	Axin-1 OS=Homo sapiens OX=9606 GN=AXIN1 PE=1 SV=2	LDEHVQRV/2	['MSFragger', 'Comet', 'Sage']	[0.0087562834441381, 0.0090766276837144, 0.0008920606601248]	[0.6049480932835292, 0.3149096237699611, 0.7923205692974107]	[0.0661489175086893, 0.0732534183705218, 0.0026379571403862]	0.52634	1.89828	1	3	0.000892061	0.00263796	0.792321	0	NA	1	0	1	1	netMHCpan-4.1	HLA-A*02:01	1.823	WB	#NAME?	1	L-DEHVQRV
LDFEHFL	7	FALSE	sp|P60660|MYL6_HUMAN	MYL6	HUMAN	Myosin light polypeptide 6 OS=Homo sapiens OX=9606 GN=MYL6 PE=1 SV=2	LDFEHFL/1	['Comet', 'Sage', 'PEAKS']	[0.0034907597535934, 0.0019170860292355, 0.004828418692878]	[0.4227038448279308, 0.6712402416418579, 0.9531787688158366]	[0.0297506747128111, 0.0072961472138578, 0.0346962797395878]	0.969122	0.596071	1	3	0.00191709	0.00729615	0.953179	0	NA	1	0	1	1	NA	NA	NA	NA	NA	NA	NA
LDIKIRL	7	FALSE	P13645|K1C10_HUMAN	KRT10	HUMAN	Keratin, type I cytoskeletal 10 OS=Homo sapiens OX=9606 GN=KRT10 PE=1 SV=6	LDIKIRL/2	['PEAKS']	[0.0043327556325823]	[0.9667361858599955]	[0.0328795238616883]	0.872508	4.49159	1	1	0.00433276	0.0328795	0.966736	0	NA	1	0	1	1	NA	NA	NA	NA	NA	NA	NA
LDIKIRLENE	10	TRUE	sp|P13645|K1C10_HUMAN	KRT10	HUMAN	Keratin, type I cytoskeletal 10 OS=Homo sapiens OX=9606 GN=KRT10 PE=1 SV=6	LDIKIRLENE/2	['MSFragger', 'Comet', 'Sage', 'PEAKS']	[0.0073541701487548, 0.0032250633494586, 0.0075679394564843, 0.0006321112515802]	[0.666696065961209, 0.4467523715683673, 0.4519311981112822, 2.059235779515956]	[0.0450884487012933, 0.024226326421841, 0.0463671407396303, 0.0006257674596205]	0.761622	0.215992	1	4	0.000632111	0.000625767	2.05924	0	NA	1	0	1	1	netMHCpan-4.1	HLA-A*02:01	75	NB	LIKIRLENE	NA	NA
LDKKVEKV	8	TRUE	sp|P08238|HS90B_HUMAN;sp|Q58FF7|H90B3_HUMAN	HSP90AB1;HSP90AB3P	HUMAN	Heat shock protein HSP 90-beta OS=Homo sapiens OX=9606 GN=HSP90AB1 PE=1 SV=4	LDKKVEKV/2;LDKKVEKV/1	['MSFragger', 'Comet', 'Sage', 'PEAKS']	[0.0051491477272727, 0.0012426219322771, 0.0008920606601248, 0.000436871996505]	[0.7254171965685554, 0.5927343460543496, 0.7615427886885363, 2.7641873697282744]	[0.0312059544140962, 0.0068673755325407, 0.0033915104736038, 5.855610367030495e-05]	0.953123	0.266463	2	4	0.000436872	5.85561e-05	2.76419	0	NA	4	2	2	4	netMHCpan-4.1	HLA-A*02:01	6.427	NB	#NAME?	1	L-DKKVEKV
LDKLIRLVNAQQAK	14	FALSE	sp|O00754|MA2B1_HUMAN	MAN2B1	HUMAN	Lysosomal alpha-mannosidase OS=Homo sapiens OX=9606 GN=MAN2B1 PE=1 SV=3	LDKLIRLVNAQQAK/3	['MSFragger', 'Sage', 'PEAKS']	[0.0011065006915629, 0.0042586140147115, 0.0006321112515802]	[1.122901489763858, 0.5514160810905137, 1.8675278585569224]	[0.0037468013983195, 0.0202997341295789, 0.0011392345906148]	-0.0456709	0.902788	1	3	0.000632111	0.00113923	1.86753	0	NA	2	1	1	2	netMHCIIpan-4.3	DRB1_0404	0.06	SB	LIRLVNAQQ	NA	NA
LDKLIRLVNAQQAKG	15	FALSE	sp|O00754|MA2B1_HUMAN	MAN2B1	HUMAN	Lysosomal alpha-mannosidase OS=Homo sapiens OX=9606 GN=MAN2B1 PE=1 SV=3	LDKLIRLVNAQQAKG/3	['MSFragger', 'Comet', 'Sage', 'PEAKS']	[0.0009675858732462, 0.0005608524957936, 0.0026183722452542, 0.0006321112515802]	[1.4460923867540827, 0.7592938762446763, 0.6232271248930413, 2.022567564842164]	[0.0011028493433225, 0.0016134172719152, 0.0110329718441225, 0.000702080240071]	-0.0155029	1.58183	1	4	0.000560852	0.00070208	2.02257	0	NA	2	1	1	2	netMHCIIpan-4.3	DRB1_0404	0.05	SB	LIRLVNAQQ	NA	NA
LDKLIRLVNAQQAKGSS	17	FALSE	sp|O00754|MA2B1_HUMAN	MAN2B1	HUMAN	Lysosomal alpha-mannosidase OS=Homo sapiens OX=9606 GN=MAN2B1 PE=1 SV=3	LDKLIRLVNAQQAKGSS/3	['MSFragger']	[0.0093725178713264]	[0.5780903509993781]	[0.0778714851223292]	0.178872	1.63384	1	1	0.00937252	0.0778715	0.57809	0	NA	1	0	1	1	netMHCIIpan-4.3	DRB1_0404	0.09	SB	IRLVNAQQA	NA	NA
LDKLYAL	7	FALSE	P56715|RP1_HUMAN;Q9NV31|IMP3_HUMAN	RP1;IMP3	HUMAN	Oxygen-regulated protein 1 OS=Homo sapiens OX=9606 GN=RP1 PE=1 SV=1	LDKLYAL/1	['PEAKS']	[0.00544402858115]	[0.9280384119104113]	[0.0382803877050004]	0.98713	7.14658	1	1	0.00544403	0.0382804	0.928038	0	NA	2	1	1	2	NA	NA	NA	NA	NA	NA	NA
LDPHVVLL	8	TRUE	sp|Q99567|NUP88_HUMAN	NUP88	HUMAN	Nuclear pore complex protein Nup88 OS=Homo sapiens OX=9606 GN=NUP88 PE=1 SV=2	LDPHVVLL/1	['MSFragger', 'Comet', 'Sage', 'PEAKS']	[0.0034143402289616, 0.0033185840707964, 0.0057428677287884, 0.0009343611305769]	[0.8569504777001176, 0.4361192988579356, 0.5143053478061762, 1.4845191914497036]	[0.0143232906581153, 0.0265329639793527, 0.0275209416287537, 0.0040574058710826]	0.894771	1.97504	1	4	0.000934361	0.00405741	1.48452	0	NA	1	0	1	1	netMHCpan-4.1	HLA-A*02:01	0.886	WB	#NAME?	1	L-DPHVVLL
LDQKINEV	8	TRUE	sp|P11926|DCOR_HUMAN	ODC1	HUMAN	Ornithine decarboxylase OS=Homo sapiens OX=9606 GN=ODC1 PE=1 SV=2	LDQKINEV/1	['MSFragger', 'Comet', 'Sage', 'PEAKS']	[0.006102877070619, 0.0074034902168164, 0.0073260073260073, 0.0010864841373315]	[0.7032771388060126, 0.3212224051379639, 0.4625848691543565, 1.3730610347697083]	[0.0358545947219817, 0.0695783233059642, 0.0422842895343835, 0.0062174084927016]	0.946967	2.04204	1	4	0.00108648	0.00621741	1.37306	0	NA	2	1	1	2	netMHCpan-4.1	HLA-A*02:01	3.414	NB	#NAME?	1	L-DQKINEV
LDSAHLL	7	FALSE	sp|O14617|AP3D1_HUMAN	AP3D1	HUMAN	AP-3 complex subunit delta-1 OS=Homo sapiens OX=9606 GN=AP3D1 PE=1 SV=1	LDSAHLL/1	['Comet', 'PEAKS']	[0.0062076749435665, 0.0052891997952567]	[0.3564474253795199, 0.9331467924861584]	[0.0520247258877262, 0.0375286780335204]	0.99469	13.7494	1	2	0.0052892	0.0375287	0.933147	0	NA	1	0	1	1	NA	NA	NA	NA	NA	NA	NA
LDTLDLLAI	9	TRUE	sp|Q9Y2D1|ATF5_HUMAN	ATF5	HUMAN	Cyclic AMP-dependent transcription factor ATF-5 OS=Homo sapiens OX=9606 GN=ATF5 PE=1 SV=4	LDTLDLLAI/1	['Sage']	[0.0068783068783068]	[0.4695500918583163]	[0.0398446216209085]	0.9202	0.462165	1	1	0.00687831	0.0398446	0.46955	0	NA	1	1	0	1	netMHCpan-4.1	HLA-A*02:01	30.318	NB	LDTLDLLAI	NA	NA
LDTNADKQLS	10	TRUE	sp|P06702|S10A9_HUMAN	S100A9	HUMAN	Protein S100-A9 OS=Homo sapiens OX=9606 GN=S100A9 PE=1 SV=1	LDTNADKQLS/2	['MSFragger', 'Comet', 'Sage', 'PEAKS']	[0.0011065006915629, 0.0014484356894553, 0.0042586140147115, 0.0006321112515802]	[1.2497706756911875, 0.5374180441562384, 0.5518260378807973, 2.1065051906989605]	[0.0021444709604344, 0.0110928402459848, 0.0202305414302804, 0.00053884399915]	0.66668	1.618	1	4	0.000632111	0.000538844	2.10651	0	NA	2	1	1	2	netMHCpan-4.1	HLA-A*02:01	73.75	NB	LTNADKQLS	NA	NA
LDTNADKQLSF	11	TRUE	sp|P06702|S10A9_HUMAN	S100A9	HUMAN	Protein S100-A9 OS=Homo sapiens OX=9606 GN=S100A9 PE=1 SV=1	LDTNADKQLSF/2	['MSFragger', 'Comet', 'Sage', 'PEAKS']	[0.0009675858732462, 0.0005608524957936, 0.0008920606601248, 0.000436871996505]	[1.6035619517346913, 0.7035487477643808, 0.8463435713098608, 2.6531121969772]	[0.0006980125722168, 0.0026210078732659, 0.0017440575104402, 8.582324210961746e-05]	0.451531	1.71844	1	4	0.000436872	8.58232e-05	2.65311	0	NA	1	0	1	1	netMHCpan-4.1	HLA-C*07:02	19.077	NB	LNADKQLSF	NA	NA
LDVVERL	7	FALSE	O00189|AP4M1_HUMAN;P55268|LAMB2_HUMAN	AP4M1;LAMB2	HUMAN	AP-4 complex subunit mu-1 OS=Homo sapiens OX=9606 GN=AP4M1 PE=1 SV=2	LDVVERL/2	['PEAKS']	[0.0092433025223249]	[0.7581066351970005]	[0.0724693546975239]	0.982279	3.64639	1	1	0.0092433	0.0724694	0.758107	0	NA	1	0	1	1	NA	NA	NA	NA	NA	NA	NA
LEALFTKELEKVYDPK	16	FALSE	sp|P80303|NUCB2_HUMAN;sp|Q02818|NUCB1_HUMAN	NUCB2;NUCB1	HUMAN	Nucleobindin-2 OS=Homo sapiens OX=9606 GN=NUCB2 PE=1 SV=3	LEALFTKELEKVYDPK/3	['MSFragger', 'Comet', 'Sage', 'PEAKS']	[0.0008984725965858, 0.0005608524957936, 0.0008371703641691, 0.000436871996505]	[1.887644174526577, 0.9302002523112122, 1.036693886903619, 2.446046183922522]	[0.0002920588559246, 0.0003642229174104, 0.0005719142249543, 0.0001744560370161]	0.805079	0.0156931	1	4	0.000436872	0.000174456	2.44605	0	NA	3	1	2	3	netMHCIIpan-4.3	HLA-DPA10103-DPB10201	0.09	SB	LFTKELEKV	NA	NA
LEAVLEG	7	FALSE	Q12767|ERMA_HUMAN	TMEM94	HUMAN	Endoplasmic reticulum magnesium-transporting P-type ATPase OS=Homo sapiens OX=9606 GN=TMEM94 PE=1 SV=1	LEAVLEG/1	['PEAKS']	[0.0093472503505218]	[0.7410493404863289]	[0.077379713730673]	0.995094	4.40704	1	1	0.00934725	0.0773797	0.741049	0	NA	1	0	1	1	NA	NA	NA	NA	NA	NA	NA
LEDGRTLSDYNIQ	13	FALSE	sp|P0CG47|UBB_HUMAN;sp|P0CG48|UBC_HUMAN;sp|P62979|RS27A_HUMAN;sp|P62987|RL40_HUMAN	UBB;UBC;RPS27A;UBA52	HUMAN	Polyubiquitin-B OS=Homo sapiens OX=9606 GN=UBB PE=1 SV=1	LEDGRTLSDYNIQ/2	['MSFragger', 'Comet', 'Sage', 'PEAKS']	[0.0009675858732462, 0.0008658008658008, 0.0015847860538827, 0.000436871996505]	[1.3994974191525271, 0.6396230223546461, 0.7275557610528738, 2.3832482471154104]	[0.0012742956029954, 0.0045700114319426, 0.0045079809051718, 0.0002159463878334]	0.6568	4.38834	1	4	0.000436872	0.000215946	2.38325	0	NA	3	2	1	3	netMHCIIpan-4.3	HLA-DQA10103-DQB10603	0.2	SB	GRTLSDYNI	NA	NA
LEDGRTLSDYNIQK	14	FALSE	sp|P0CG47|UBB_HUMAN;sp|P0CG48|UBC_HUMAN;sp|P62979|RS27A_HUMAN;sp|P62987|RL40_HUMAN	UBB;UBC;RPS27A;UBA52	HUMAN	Polyubiquitin-B OS=Homo sapiens OX=9606 GN=UBB PE=1 SV=1	LEDGRTLSDYNIQK/3	['MSFragger', 'Comet', 'Sage', 'PEAKS']	[0.0008984725965858, 0.0005608524957936, 0.0008371703641691, 0.000436871996505]	[2.2249236758598965, 1.0368535200582176, 1.5565665628762573, 2.735083604416677]	[9.633352211954052e-05, 0.0001438565617169, 7.001849198049525e-05, 6.472940537326178e-05]	0.742955	3.09084	1	4	0.000436872	6.47294e-05	2.73508	0	NA	3	3	0	3	netMHCIIpan-4.3	HLA-DQA10103-DQB10603	0.13	SB	GRTLSDYNI	NA	NA
LEDGRTLSDYNIQKE	15	FALSE	sp|P0CG47|UBB_HUMAN;sp|P0CG48|UBC_HUMAN;sp|P62979|RS27A_HUMAN;sp|P62987|RL40_HUMAN	UBB;UBC;RPS27A;UBA52	HUMAN	Polyubiquitin-B OS=Homo sapiens OX=9606 GN=UBB PE=1 SV=1	LEDGRTLSDYNIQKE/3;LEDGRTLSDYNIQKE/2	['MSFragger', 'Comet', 'Sage', 'PEAKS']	[0.0008984725965858, 0.0005608524957936, 0.0008371703641691, 0.000436871996505]	[2.9642422188233883, 1.3067398951641516, 1.2522154715859397, 2.658407686136383]	[8.159074948543104e-06, 1.3708731691473196e-05, 0.0002398628360112, 8.427456791645853e-05]	0.509536	3.02163	2	4	0.000436872	8.15907e-06	2.96424	0	NA	5	3	2	5	netMHCIIpan-4.3	HLA-DQA10103-DQB10603	0.1	SB	GRTLSDYNI	NA	NA
LEDGTFKV	8	TRUE	sp|Q9HBL8|NMRL1_HUMAN	NMRAL1	HUMAN	NmrA-like family domain-containing protein 1 OS=Homo sapiens OX=9606 GN=NMRAL1 PE=1 SV=1	LEDGTFKV/1	['Comet']	[0.0038114343029087]	[0.3927823636126635]	[0.0383506270038154]	0.859682	13.7601	1	1	0.00381143	0.0383506	0.392782	0	NA	1	0	1	1	netMHCpan-4.1	HLA-A*02:01	10.212	NB	#NAME?	1	L-EDGTFKV
LEGEESRMS	9	TRUE	sp|P04264|K2C1_HUMAN;sp|Q7Z794|K2C1B_HUMAN	KRT1;KRT77	HUMAN	Keratin, type II cytoskeletal 1 OS=Homo sapiens OX=9606 GN=KRT1 PE=1 SV=6	LEGEESRM[UNIMOD:Oxidation]S/2	['MSFragger', 'Comet', 'Sage', 'PEAKS']	[0.0024769196126998, 0.0031653274896518, 0.0096680631646793, 0.0009343611305769]	[0.9720196932681324, 0.4644550675774789, 0.3977266841614635, 1.494567914000316]	[0.0079822167688526, 0.0208143423202221, 0.0755284991087165, 0.0039096713821018]	0.970046	1.60908	1	4	0.000934361	0.00390967	1.49457	0	NA	2	0	2	2	netMHCpan-4.1	HLA-C*07:02	75	NB	LEGEESRMS	NA	NA
LEGEGSSGGGGRGGGS	16	FALSE	P13645|K1C10_HUMAN	KRT10	HUMAN	Keratin, type I cytoskeletal 10 OS=Homo sapiens OX=9606 GN=KRT10 PE=1 SV=6	LEGEGSSGGGGRGGGS/2	['PEAKS']	[0.0021384136858475]	[1.1596872481705625]	[0.0147927695518231]	0.406238	2.19473	1	1	0.00213841	0.0147928	1.15969	0	NA	1	0	1	1	netMHCIIpan-4.3	HLA-DQA10301-DQB10603	72.79	NB	GSSGGGGRG	NA	NA
LEGEGSSGGGGRGGGSFGGG	20	FALSE	sp|P13645|K1C10_HUMAN	KRT10	HUMAN	Keratin, type I cytoskeletal 10 OS=Homo sapiens OX=9606 GN=KRT10 PE=1 SV=6	LEGEGSSGGGGRGGGSFGGG/2	['MSFragger', 'Comet', 'Sage']	[0.0073541701487548, 0.0012426219322771, 0.0015847860538827]	[0.6536214021814792, 0.5891487298182484, 0.7307014936086557]	[0.0489249453683424, 0.0070844400898711, 0.0043899012294344]	0.26613	0.763365	1	3	0.00124262	0.0043899	0.730701	0	NA	1	0	1	1	NA	NA	NA	NA	NA	NA	NA
LEGGQEDFESS	11	TRUE	sp|P35527|K1C9_HUMAN	KRT9	HUMAN	Keratin, type I cytoskeletal 9 OS=Homo sapiens OX=9606 GN=KRT9 PE=1 SV=3	LEGGQEDFESS/1	['MSFragger', 'Comet', 'Sage', 'PEAKS']	[0.0011065006915629, 0.0008658008658008, 0.0015847860538827, 0.000436871996505]	[1.2132801008114067, 0.6758854344674695, 0.7177399622821471, 2.30431620897359]	[0.0024853962901229, 0.0033341613967316, 0.0048985803637954, 0.0002817654354053]	0.908705	4.24941	1	4	0.000436872	0.000281765	2.30432	0	NA	2	0	2	2	netMHCpan-4.1	HLA-A*02:01	78.333	NB	LEQEDFESS	NA	NA
LEKPFSV	7	FALSE	O60678|ANM3_HUMAN	PRMT3	HUMAN	Protein arginine N-methyltransferase 3 OS=Homo sapiens OX=9606 GN=PRMT3 PE=1 SV=4	LEKPFSV/1	['PEAKS']	[0.00544402858115]	[0.9315103992823764]	[0.0377681440903313]	0.991916	15.4696	1	1	0.00544403	0.0377681	0.93151	0	NA	1	0	1	1	NA	NA	NA	NA	NA	NA	NA
LEKSGVL	7	FALSE	Q99417|MYCBP_HUMAN	MYCBP	HUMAN	c-Myc-binding protein OS=Homo sapiens OX=9606 GN=MYCBP PE=1 SV=3	LEKSGVL/1	['PEAKS']	[0.002761413843888]	[1.0944491987305212]	[0.019427192722476]	0.960246	1.75031	1	1	0.00276141	0.0194272	1.09445	0	NA	1	0	1	1	NA	NA	NA	NA	NA	NA	NA
LERKFSYDLSQCIN	14	FALSE	sp|Q8NBJ4|GOLM1_HUMAN	GOLM1	HUMAN	Golgi membrane protein 1 OS=Homo sapiens OX=9606 GN=GOLM1 PE=1 SV=1	LERKFSYDLSQC[UNIMOD:Cysteinylation]IN/3	['MSFragger', 'Comet', 'PEAKS']	[0.0052928722653493, 0.0032250633494586, 0.0009343611305769]	[0.7191794202408859, 0.4593512876061351, 1.6912006120709917]	[0.0324502756028092, 0.0217464735979463, 0.0019898651888924]	-0.00442423	1.26607	1	3	0.000934361	0.00198987	1.6912	0	NA	2	1	1	2	netMHCIIpan-4.3	HLA-DPA10103-DPB10402	7.73	NB	FSYDLSQCI	NA	NA
LETLEGHQRAIMAHM	15	FALSE	sp|O75955|FLOT1_HUMAN	FLOT1	HUMAN	Flotillin-1 OS=Homo sapiens OX=9606 GN=FLOT1 PE=1 SV=3	LETLEGHQRAIMAHM/3	['MSFragger', 'Comet', 'Sage']	[0.0011065006915629, 0.0074034902168164, 0.0026183722452542]	[1.308117795243376, 0.3216757612143025, 0.6210689936534888]	[0.0017273411823568, 0.0693210401758825, 0.0112394271328749]	-0.112825	1.27663	1	3	0.0011065	0.00172734	1.30812	0	NA	1	0	1	1	netMHCIIpan-4.3	DRB1_1301	2.24	WB	LEGHQRAIM	NA	NA
LEVLKAKVVGKGPLATGGIK	20	FALSE	A0A024R1R8|TMA7B_HUMAN	TMA7B	HUMAN	Translation machinery-associated protein 7B OS=Homo sapiens OX=9606 GN=TMA7B PE=3 SV=1	LEVLKAKVVGKGPLATGGIK/3	['PEAKS']	[0.007910881498224]	[0.8194099370866791]	[0.057621515440609]	-0.115911	6.97129	1	1	0.00791088	0.0576215	0.81941	0	NA	1	1	0	1	NA	NA	NA	NA	NA	NA	NA
LFEPVVKA	8	TRUE	Q6IN85|P4R3A_HUMAN	PPP4R3A	HUMAN	Serine/threonine-protein phosphatase 4 regulatory subunit 3A OS=Homo sapiens OX=9606 GN=PPP4R3A PE=1 SV=1	LFEPVVKA/1	['PEAKS']	[0.0068841173578101]	[0.8594874311303895]	[0.0496581790004208]	0.957908	10.6791	1	1	0.00688412	0.0496582	0.859487	0	NA	1	0	1	1	netMHCpan-4.1	HLA-A*02:01	1.87	WB	#NAME?	1	L-FEPVVKA
LFGHENRV	8	TRUE	sp|O14775|GNB5_HUMAN	GNB5	HUMAN	Guanine nucleotide-binding protein subunit beta-5 OS=Homo sapiens OX=9606 GN=GNB5 PE=1 SV=2	LFGHENRV/2	['Sage', 'PEAKS']	[0.0099390830394357, 0.007320644216691]	[0.3875413103035296, 0.8357913883589527]	[0.0828005666678855, 0.0542292603496219]	0.938905	4.11961	1	2	0.00732064	0.0542293	0.835791	0	NA	1	0	1	1	netMHCpan-4.1	HLA-A*02:01	6.174	NB	#NAME?	1	L-FGHENRV
LFKAWAL	7	FALSE	sp|Q15306|IRF4_HUMAN	IRF4	HUMAN	Interferon regulatory factor 4 OS=Homo sapiens OX=9606 GN=IRF4 PE=1 SV=1	LFKAWAL/1	['Comet', 'Sage', 'PEAKS']	[0.0034907597535934, 0.0077558590456921, 0.0019976028765481]	[0.396973610716943, 0.4343539100337633, 1.2510863860453216]	[0.0370154127216866, 0.0541761603177801, 0.0101492523029857]	0.959369	2.12446	1	3	0.0019976	0.0101493	1.25109	0	NA	1	0	1	1	NA	NA	NA	NA	NA	NA	NA
LFKEAYQIA	9	TRUE	sp|Q9HBG6|IF122_HUMAN	IFT122	HUMAN	Intraflagellar transport protein 122 homolog OS=Homo sapiens OX=9606 GN=IFT122 PE=1 SV=2	LFKEAYQIA/2	['MSFragger', 'Sage']	[0.0088495575221238, 0.0057428677287884]	[0.6040823467119392, 0.512251380092033]	[0.0665011039233134, 0.0279844462449794]	0.894719	0.577893	1	2	0.00574287	0.0279844	0.604082	0	NA	1	0	1	1	netMHCpan-4.1	HLA-C*07:02	6.47	NB	LFKEAYQIA	NA	NA
LFLAILRLSL	10	TRUE	sp|Q6IC98|GRAM4_HUMAN	GRAMD4	HUMAN	GRAM domain-containing protein 4 OS=Homo sapiens OX=9606 GN=GRAMD4 PE=1 SV=1	LFLAILRLSL/2	['MSFragger', 'Comet', 'Sage', 'PEAKS']	[0.0021321961620469, 0.0072463768115942, 0.0008920606601248, 0.0006321112515802]	[1.0000782523049343, 0.3254376024228345, 0.8240065819208419, 1.8402641466225915]	[0.0069382480226859, 0.0672197941316846, 0.0020596539285239, 0.0012407341243623]	0.798564	0.124655	1	4	0.000632111	0.00124073	1.84026	0	NA	2	0	2	2	netMHCpan-4.1	HLA-A*02:01	8.015	NB	LLAILRLSL	1	FLAILRLSL
LFQANLY	7	FALSE	sp|P55061|BI1_HUMAN	TMBIM6	HUMAN	Bax inhibitor 1 OS=Homo sapiens OX=9606 GN=TMBIM6 PE=1 SV=2	LFQANLY/1	['Comet', 'Sage', 'PEAKS']	[0.0014484356894553, 0.0008920606601248, 0.0038828097423226]	[0.5222605469762971, 0.8561829356626518, 1.0013945207169723]	[0.0126469750818752, 0.001624393604958, 0.0285890286467135]	0.940395	0.314127	1	3	0.000892061	0.00162439	1.00139	0	NA	4	1	3	4	NA	NA	NA	NA	NA	NA	NA
LFRLQEY	7	FALSE	sp|O95674|CDS2_HUMAN	CDS2	HUMAN	Phosphatidate cytidylyltransferase 2 OS=Homo sapiens OX=9606 GN=CDS2 PE=1 SV=1	LFRLQEY/2	['Comet', 'Sage']	[0.0092431112661318, 0.0068783068783068]	[0.3141545357250739, 0.4703295870397523]	[0.073704744980828, 0.0395820347436866]	0.609653	0.604098	1	2	0.00687831	0.039582	0.47033	0	NA	1	0	1	1	NA	NA	NA	NA	NA	NA	NA
LFSHVPL	7	FALSE	sp|P11908|PRPS2_HUMAN;sp|P21108|PRPS3_HUMAN;sp|P60891|PRPS1_HUMAN	PRPS2;PRPS1L1;PRPS1	HUMAN	Ribose-phosphate pyrophosphokinase 2 OS=Homo sapiens OX=9606 GN=PRPS2 PE=1 SV=2	LFSHVPL/2	['Sage']	[0.0077558590456921]	[0.4452596336684332]	[0.0491631791536069]	0.881857	1.38668	1	1	0.00775586	0.0491632	0.44526	0	NA	1	1	0	1	NA	NA	NA	NA	NA	NA	NA
LFSVSQY	7	FALSE	sp|Q2TAZ0|ATG2A_HUMAN	ATG2A	HUMAN	Autophagy-related protein 2 homolog A OS=Homo sapiens OX=9606 GN=ATG2A PE=1 SV=3	LFSVSQY/1	['Comet', 'Sage', 'PEAKS']	[0.0036615134255492, 0.0056571751838581, 0.007320644216691]	[0.3942588432162334, 0.5284432742038393, 0.8466853853072787]	[0.0378750581001448, 0.0245314049871717, 0.0520813096920424]	0.806334	4.20335	1	3	0.00366151	0.0245314	0.846685	0	NA	2	1	1	2	NA	NA	NA	NA	NA	NA	NA
LFVAATY	7	FALSE	sp|P04844|RPN2_HUMAN	RPN2	HUMAN	Dolichyl-diphosphooligosaccharide--protein glycosyltransferase subunit 2 OS=Homo sapiens OX=9606 GN=RPN2 PE=1 SV=3	LFVAATY/1	['MSFragger', 'Comet', 'Sage']	[0.0074701195219123, 0.0067076579094466, 0.0019170860292355]	[0.6501145469007296, 0.3551833944220742, 0.6673023884163738]	[0.0500070343898337, 0.0525751888982586, 0.007548258274153]	0.879024	1.86638	1	3	0.00191709	0.00754826	0.667302	0	NA	7	5	2	7	NA	NA	NA	NA	NA	NA	NA
LGELHTL	7	FALSE	Q15154|PCM1_HUMAN	PCM1	HUMAN	Pericentriolar material 1 protein OS=Homo sapiens OX=9606 GN=PCM1 PE=1 SV=6	LGELHTL/1	['PEAKS']	[0.0055837563451776]	[0.919389121312723]	[0.0395814534384469]	0.936931	5.21808	1	1	0.00558376	0.0395815	0.919389	0	NA	1	1	0	1	NA	NA	NA	NA	NA	NA	NA
LGGSAVISLEGKPL	14	FALSE	sp|P23528|COF1_HUMAN	CFL1	HUMAN	Cofilin-1 OS=Homo sapiens OX=9606 GN=CFL1 PE=1 SV=3	LGGSAVISLEGKPL/2	['MSFragger', 'Comet', 'Sage', 'PEAKS']	[0.0008984725965858, 0.0005608524957936, 0.0008371703641691, 0.000436871996505]	[2.315857483985696, 1.1756836900130976, 1.3205461432248864, 3.1808074925452936]	[7.118244930978309e-05, 4.293034142421271e-05, 0.0001822562058584, 1.3923283038557127e-05]	0.868601	0.269884	1	4	0.000436872	1.39233e-05	3.18081	0	NA	2	2	0	2	netMHCIIpan-4.3	HLA-DQA10301-DQB10302	6.3	NB	GGSAVISLE	NA	NA
LGISIKV	7	FALSE	sp|P82664|RT10_HUMAN;sp|Q9Y3D0|CIA2B_HUMAN	MRPS10;CIAO2B	HUMAN	Small ribosomal subunit protein uS10m OS=Homo sapiens OX=9606 GN=MRPS10 PE=1 SV=2	LGISIKV/1	['Comet']	[0.0067076579094466]	[0.3535866371076256]	[0.0532784029033007]	0.816543	7.57275	1	1	0.00670766	0.0532784	0.353587	0	NA	1	0	1	1	NA	NA	NA	NA	NA	NA	NA
LGKVYVV	7	FALSE	Q6TFL4|KLH24_HUMAN	KLHL24	HUMAN	Kelch-like protein 24 OS=Homo sapiens OX=9606 GN=KLHL24 PE=1 SV=1	LGKVYVV/1	['PEAKS']	[0.0033916458407711]	[1.0221494296169662]	[0.0262560786206913]	0.933864	14.6972	1	1	0.00339165	0.0262561	1.02215	0	NA	2	1	1	2	NA	NA	NA	NA	NA	NA	NA
LGLEFQA	7	FALSE	sp|P21796|VDAC1_HUMAN	VDAC1	HUMAN	Non-selective voltage-gated ion channel VDAC1 OS=Homo sapiens OX=9606 GN=VDAC1 PE=1 SV=2	LGLEFQA/1	['Sage', 'PEAKS']	[0.0075679394564843, 0.0063164893617021]	[0.4501806472384843, 0.8828268543278827]	[0.0470820324952643, 0.0454979750537709]	0.649496	0.146542	1	2	0.00631649	0.045498	0.882827	0	NA	3	1	2	3	NA	NA	NA	NA	NA	NA	NA
LGSTPVGSGVYRL	13	FALSE	sp|Q15637|SF01_HUMAN	SF1	HUMAN	Splicing factor 1 OS=Homo sapiens OX=9606 GN=SF1 PE=1 SV=4	LGSTPVGSGVYRL/2	['MSFragger', 'Comet', 'Sage', 'PEAKS']	[0.0011065006915629, 0.0005608524957936, 0.0008371703641691, 0.000436871996505]	[1.3500085742282977, 0.7104931144633059, 1.195142986290508, 2.545488554911649]	[0.0014959081731943, 0.0024673142550939, 0.0003010783487074, 0.0001241884196315]	0.922565	0.0469603	1	4	0.000436872	0.000124188	2.54549	0	NA	2	2	0	2	netMHCIIpan-4.3	HLA-DQA10301-DQB10302	18.83	NB	PVGSGVYRL	NA	NA
LGTEITVEDQLARG	14	FALSE	sp|P21796|VDAC1_HUMAN	VDAC1	HUMAN	Non-selective voltage-gated ion channel VDAC1 OS=Homo sapiens OX=9606 GN=VDAC1 PE=1 SV=2	LGTEITVEDQLARG/2	['MSFragger', 'Comet', 'Sage', 'PEAKS']	[0.0019106759016001, 0.0014484356894553, 0.0008920606601248, 0.000436871996505]	[1.004059434011908, 0.5331358186790871, 0.8562851091286282, 2.4438241667525795]	[0.0068008280935756, 0.0115116316236806, 0.0016232062976321, 0.0001757815638679]	0.848827	2.31669	1	4	0.000436872	0.000175782	2.44382	0	NA	2	1	1	2	netMHCIIpan-4.3	HLA-DQA10103-DQB10603	0.01	SB	EITVEDQLA	NA	NA
LGYDLPMV	8	TRUE	sp|Q13813|SPTN1_HUMAN	SPTAN1	HUMAN	Spectrin alpha chain, non-erythrocytic 1 OS=Homo sapiens OX=9606 GN=SPTAN1 PE=1 SV=3	LGYDLPM[UNIMOD:Oxidation]V/1	['Comet', 'PEAKS']	[0.0075611042729031, 0.0060251046025104]	[0.3200392708030127, 0.8970786774193702]	[0.0702539128353381, 0.0431087236047077]	0.811292	0.0300628	1	2	0.0060251	0.0431087	0.897079	0	NA	3	1	2	3	netMHCpan-4.1	HLA-A*02:01	9.026	NB	#NAME?	1	LGYD-LPMV
LHPIRKKGQTKDPALN	16	FALSE	sp|Q8TEU7|RPGF6_HUMAN	RAPGEF6	HUMAN	Rap guanine nucleotide exchange factor 6 OS=Homo sapiens OX=9606 GN=RAPGEF6 PE=1 SV=2	LHPIRKKGQTKDPALN/3	['MSFragger', 'Sage']	[0.0062229904926534, 0.0062735257214554]	[0.7008043688887354, 0.488805040675224]	[0.0364149307250386, 0.0339098224104097]	0.0475047	0.54287	1	2	0.00622299	0.0339098	0.700804	0	NA	1	1	0	1	netMHCIIpan-4.3	DRB1_1301	14.26	NB	IRKKGQTKD	NA	NA
LIDDKGTIKL	10	TRUE	sp|P06493|CDK1_HUMAN	CDK1	HUMAN	Cyclin-dependent kinase 1 OS=Homo sapiens OX=9606 GN=CDK1 PE=1 SV=3	LIDDKGTIKL/2	['MSFragger', 'Comet', 'Sage', 'PEAKS']	[0.0039004457652303, 0.0032250633494586, 0.0027944969905417, 0.000436871996505]	[0.7845168914228562, 0.4524007507543266, 0.6041775388979003, 2.3333689757958678]	[0.0216661155633086, 0.0230820453677162, 0.012992119444182, 0.0002555661493559]	0.96003	12.0002	1	4	0.000436872	0.000255566	2.33337	0	NA	2	1	1	2	netMHCpan-4.1	HLA-A*02:01	1.151	WB	LIDDGTIKL	1	LIDDKTIKL
LIDRTESL	8	TRUE	P33241|LSP1_HUMAN	LSP1	HUMAN	Lymphocyte-specific protein 1 OS=Homo sapiens OX=9606 GN=LSP1 PE=1 SV=1	LIDRTESL/1	['PEAKS']	[0.002761413843888]	[1.070618890243816]	[0.0214645285687066]	0.566192	3.49298	1	1	0.00276141	0.0214645	1.07062	0	NA	1	1	0	1	netMHCpan-4.1	HLA-B*07:02	3.73	NB	LID-RTESL	1	L-IDRTESL
LIGVVKNREKYL	12	TRUE	sp|Q13571|LAPM5_HUMAN	LAPTM5	HUMAN	Lysosomal-associated transmembrane protein 5 OS=Homo sapiens OX=9606 GN=LAPTM5 PE=1 SV=1	LIGVVKNREKYL/3	['MSFragger', 'Sage']	[0.005, 0.0099390830394357]	[0.7335947060959697, 0.3846063128128804]	[0.0296491398874346, 0.0850025908138017]	0.10008	0.215643	1	2	0.005	0.0296491	0.733595	0	NA	1	1	0	1	netMHCpan-4.1	HLA-B*07:02	35.444	NB	LVKNREKYL	NA	NA
LIPKLPQL	8	TRUE	Q8N138|ORML3_HUMAN	ORMDL3	HUMAN	ORM1-like protein 3 OS=Homo sapiens OX=9606 GN=ORMDL3 PE=1 SV=1	LIPKLPQL/1	['PEAKS']	[0.0049974151301051]	[0.9486636462434946]	[0.0353190019087449]	0.754709	2.22748	1	1	0.00499742	0.035319	0.948664	0	NA	1	0	1	1	netMHCpan-4.1	HLA-A*02:01	0.985	WB	#NAME?	1	L-IPKLPQL
LIPPPVTED	9	TRUE	sp|Q8N3P4|VPS8_HUMAN	VPS8	HUMAN	Vacuolar protein sorting-associated protein 8 homolog OS=Homo sapiens OX=9606 GN=VPS8 PE=1 SV=3	LIPPPVTED/1	['MSFragger']	[0.0045240680419833]	[0.7536199133403355]	[0.0261745904546814]	0.974484	5.64676	1	1	0.00452407	0.0261746	0.75362	0	NA	1	0	1	1	netMHCpan-4.1	HLA-A*02:01	25.927	NB	LIPPPVTED	NA	NA
LIRPVSASF	9	TRUE	sp|P05496|AT5G1_HUMAN	ATP5MC1	HUMAN	ATP synthase F(0) complex subunit C1, mitochondrial OS=Homo sapiens OX=9606 GN=ATP5MC1 PE=1 SV=2	LIRPVSASF/2	['MSFragger', 'Comet', 'Sage', 'PEAKS']	[0.0008984725965858, 0.0005608524957936, 0.0008371703641691, 0.000436871996505]	[1.6902685183996586, 0.7999501164819782, 1.1792758736371851, 2.462839880374253]	[0.0005423644791102, 0.0011324275240432, 0.0003205396842048, 0.0001647491168245]	0.917125	0.415003	1	4	0.000436872	0.000164749	2.46284	0	NA	5	3	2	5	netMHCpan-4.1	HLA-B*07:02	0.354	SB	LIRPVSASF	0	LIRPVSASF
LITVIKAPTSFGYDKP	16	FALSE	sp|P15260|INGR1_HUMAN	IFNGR1	HUMAN	Interferon gamma receptor 1 OS=Homo sapiens OX=9606 GN=IFNGR1 PE=1 SV=1	LITVIKAPTSFGYDKP/3;LITVIKAPTSFGYDKP/2	['MSFragger', 'Comet', 'Sage', 'PEAKS']	[0.0008984725965858, 0.0005608524957936, 0.0008371703641691, 0.000436871996505]	[1.6711427069914868, 0.8502802266111267, 1.3006728673562975, 2.552476455405335]	[0.0005741575847968, 0.0007305693573657, 0.000197448441874, 0.0001212494121611]	0.86551	0.00217431	2	4	0.000436872	0.000121249	2.55248	0	NA	9	5	4	9	netMHCIIpan-4.3	DRB1_0404	0.2	SB	VIKAPTSFG	NA	NA
LITVIKAPTSFGYDKPH	17	FALSE	sp|P15260|INGR1_HUMAN	IFNGR1	HUMAN	Interferon gamma receptor 1 OS=Homo sapiens OX=9606 GN=IFNGR1 PE=1 SV=1	LITVIKAPTSFGYDKPH/2;LITVIKAPTSFGYDKPH/3	['MSFragger', 'Comet', 'Sage', 'PEAKS']	[0.0008984725965858, 0.0005608524957936, 0.0008371703641691, 0.000436871996505]	[4.101916908164588, 1.5673344820805395, 1.7588915073319298, 3.032829437161567]	[1.8089577606570706e-07, 1.416323386224748e-06, 3.074651867930882e-05, 2.319471597017648e-05]	0.849943	0.291272	2	4	0.000436872	1.80896e-07	4.10192	0	NA	5	3	2	5	netMHCIIpan-4.3	DRB1_0404	0.47	SB	VIKAPTSFG	NA	NA
LKAPVLFF	8	TRUE	sp|O15439|MRP4_HUMAN	ABCC4	HUMAN	ATP-binding cassette sub-family C member 4 OS=Homo sapiens OX=9606 GN=ABCC4 PE=1 SV=3	LKAPVLFF/2	['MSFragger', 'Sage']	[0.005, 0.0080726538849646]	[0.7358406157488756, 0.4319575029441738]	[0.0292359775043884, 0.0553551546340774]	0.684329	0.816301	1	2	0.005	0.029236	0.735841	0	NA	1	1	0	1	netMHCpan-4.1	HLA-C*07:02	3.235	NB	LKAP-VLFF	0	L-KAPVLFF
LKEEAAMKAKTE	12	TRUE	sp|Q96A26|F162A_HUMAN	FAM162A	HUMAN	Protein FAM162A OS=Homo sapiens OX=9606 GN=FAM162A PE=1 SV=2	LKEEAAMKAKTE/3;LKEEAAMKAKTE/2	['MSFragger', 'Comet', 'Sage', 'PEAKS']	[0.0009675858732462, 0.0012426219322771, 0.0008371703641691, 0.0019976028765481]	[1.5660828323532838, 0.590315861571841, 0.8759588914148333, 1.2046151522284925]	[0.0007764387500899, 0.0070130450486836, 0.0014138835396483, 0.0122800618310262]	0.131182	0.00859245	2	4	0.00083717	0.000776439	1.56608	0	NA	2	2	0	2	netMHCpan-4.1	HLA-B*07:02	92.5	NB	LAAMKAKTE	NA	NA
LKHRLTRK	8	TRUE	sp|Q6QNK2|AGRD1_HUMAN	ADGRD1	HUMAN	Adhesion G-protein coupled receptor D1 OS=Homo sapiens OX=9606 GN=ADGRD1 PE=1 SV=1	LKHRLTRK/2	['Sage']	[0.0094632077010931]	[0.4069845792174375]	[0.0694294919669968]	0.327834	2.05933	1	1	0.00946321	0.0694295	0.406985	0	NA	1	0	1	1	netMHCpan-4.1	HLA-C*07:02	33.25	NB	LKH-RLTRK	NA	NA
LKIDLRPVLG	10	TRUE	sp|Q86VP6|CAND1_HUMAN	CAND1	HUMAN	Cullin-associated NEDD8-dissociated protein 1 OS=Homo sapiens OX=9606 GN=CAND1 PE=1 SV=2	LKIDLRPVLG/2	['MSFragger']	[0.0089214592958419]	[0.5804096343571731]	[0.0767950751894453]	0.629078	3.17292	1	1	0.00892146	0.0767951	0.58041	0	NA	1	0	1	1	netMHCpan-4.1	HLA-C*07:02	38.5	NB	LKIDLRPVL	NA	NA
LKIEGVYA	8	TRUE	P18077|RL35A_HUMAN	RPL35A	HUMAN	Large ribosomal subunit protein eL33 OS=Homo sapiens OX=9606 GN=RPL35A PE=1 SV=2	LKIEGVYA/1	['PEAKS']	[0.0049974151301051]	[0.9495320679832308]	[0.0351985331099532]	0.962428	11.1012	1	1	0.00499742	0.0351985	0.949532	0	NA	1	0	1	1	netMHCpan-4.1	HLA-A*02:01	35.769	NB	#NAME?	NA	NA
LKKTNAQAAPKPR	13	FALSE	sp|Q66K74|MAP1S_HUMAN	MAP1S	HUMAN	Microtubule-associated protein 1S OS=Homo sapiens OX=9606 GN=MAP1S PE=1 SV=2	LKKTNAQAAPKPR/3	['MSFragger', 'Comet', 'Sage', 'PEAKS']	[0.0008984725965858, 0.0033185840707964, 0.0008371703641691, 0.000436871996505]	[1.7752401717362407, 0.4421578989267603, 1.0809017494412367, 2.480732758415082]	[0.000417801872073, 0.0251978956972328, 0.0004728743430968, 0.0001549888815886]	0.408331	0.985445	1	4	0.000436872	0.000154989	2.48073	0	NA	1	1	0	1	netMHCIIpan-4.3	HLA-DQA10301-DQB10603	35.37	NB	NAQAAPKPR	NA	NA
LKPRTVATPLNQVANPN	17	FALSE	sp|Q15056|IF4H_HUMAN	EIF4H	HUMAN	Eukaryotic translation initiation factor 4H OS=Homo sapiens OX=9606 GN=EIF4H PE=1 SV=5	LKPRTVATPLNQVANPN/3	['MSFragger', 'Comet', 'Sage', 'PEAKS']	[0.0079430746318053, 0.0005608524957936, 0.0008371703641691, 0.0006321112515802]	[0.634683090146098, 0.9669549796951808, 1.036089768164958, 2.0102450540544563]	[0.0550502558587877, 0.0002644459924479, 0.0005734763418535, 0.0007296731370326]	0.272883	2.50589	1	4	0.000560852	0.000264446	2.01025	0	NA	2	2	0	2	netMHCIIpan-4.3	HLA-DPA10103-DPB10402	6.35	NB	TVATPLNQV	NA	NA
LKTTVILIL	9	TRUE	P61073|CXCR4_HUMAN	CXCR4	HUMAN	C-X-C chemokine receptor type 4 OS=Homo sapiens OX=9606 GN=CXCR4 PE=1 SV=1	LKTTVILIL/2	['PEAKS']	[0.0026158445440956]	[1.117252765136289]	[0.017658638796365]	0.892716	0.944019	1	1	0.00261584	0.0176586	1.11725	0	NA	1	1	0	1	netMHCpan-4.1	HLA-C*07:02	1.965	WB	LKTTVILIL	NA	NA
LKVGKKKPKLQNATPTN	17	FALSE	sp|Q9NXF1|TEX10_HUMAN	TEX10	HUMAN	Testis-expressed protein 10 OS=Homo sapiens OX=9606 GN=TEX10 PE=1 SV=2	LKVGKKKPKLQNATPTN/3	['MSFragger', 'Comet', 'Sage', 'PEAKS']	[0.0074701195219123, 0.001156961048978, 0.0033167495854063, 0.0061821219715956]	[0.6458139805559995, 0.624161129585519, 0.5865160227849291, 0.8925999963146106]	[0.0513659102728713, 0.0052272009708617, 0.0151059770154979, 0.0438477717226207]	0.405543	0.991163	1	4	0.00115696	0.0052272	0.8926	0	NA	1	1	0	1	netMHCIIpan-4.3	DRB1_1301	34.45	NB	VGKKKPKLQ	NA	NA
LLAEAKYYL	9	TRUE	sp|Q9H3F6|BACD3_HUMAN	KCTD10	HUMAN	BTB/POZ domain-containing adapter for CUL3-mediated RhoA degradation protein 3 OS=Homo sapiens OX=9606 GN=KCTD10 PE=1 SV=1	LLAEAKYYL/2	['MSFragger', 'Comet', 'Sage', 'PEAKS']	[0.0008984725965858, 0.0005608524957936, 0.0008371703641691, 0.000436871996505]	[1.904072448362904, 0.7835332637707788, 1.017727027594386, 2.513436054584203]	[0.0002769511239013, 0.0013064484749412, 0.0006242781485404, 0.0001385953026425]	0.992363	1.97644	1	4	0.000436872	0.000138595	2.51344	0	NA	2	0	2	2	netMHCpan-4.1	HLA-A*02:01	0.03	SB	LLAEAKYYL	1	LLAEAKYYL
LLAEALNQV	9	TRUE	sp|Q05655|KPCD_HUMAN	PRKCD	HUMAN	Protein kinase C delta type OS=Homo sapiens OX=9606 GN=PRKCD PE=1 SV=2	LLAEALNQV/1	['MSFragger', 'Comet', 'Sage', 'PEAKS']	[0.0011065006915629, 0.0021197668256491, 0.0008920606601248, 0.0019976028765481]	[1.1428777934236825, 0.4946699693854975, 0.8060129196218242, 1.216662986385431]	[0.0034045229820373, 0.0160488453372789, 0.0023666646576735, 0.0116856966121359]	0.935979	1.03549	1	4	0.000892061	0.00236666	1.21666	0	NA	1	0	1	1	netMHCpan-4.1	HLA-A*02:01	0.011	SB	LLAEALNQV	1	LLAEALNQV
LLAEKIYKI	9	TRUE	sp|Q09472|EP300_HUMAN;sp|Q92793|CBP_HUMAN	EP300;CREBBP	HUMAN	Histone acetyltransferase p300 OS=Homo sapiens OX=9606 GN=EP300 PE=1 SV=2	LLAEKIYKI/2	['MSFragger', 'Comet', 'Sage', 'PEAKS']	[0.0011065006915629, 0.0005608524957936, 0.0026183722452542, 0.000436871996505]	[1.1780410974509714, 0.7248940700648072, 0.633873560889004, 2.3876565280644497]	[0.0028953021076336, 0.0021766782110844, 0.0100682712715408, 0.000212745182476]	0.951898	0.232422	1	4	0.000436872	0.000212745	2.38766	0	NA	2	1	1	2	netMHCpan-4.1	HLA-A*02:01	0.011	SB	LLAEKIYKI	1	LLAEKIYKI
LLAELPASV	9	TRUE	sp|Q14254|FLOT2_HUMAN	FLOT2	HUMAN	Flotillin-2 OS=Homo sapiens OX=9606 GN=FLOT2 PE=1 SV=2	LLAELPASV/1	['MSFragger', 'Comet', 'Sage', 'PEAKS']	[0.0011065006915629, 0.001156961048978, 0.0008371703641691, 0.0006321112515802]	[1.1778034575740428, 0.6038179112614138, 0.9939776554544616, 1.871794123821365]	[0.0028983828659007, 0.0062374106210738, 0.0007010337890946, 0.0011241348563783]	0.978004	0.0366943	1	4	0.000632111	0.000701034	1.87179	0	NA	2	1	1	2	netMHCpan-4.1	HLA-A*02:01	0.012	SB	LLAELPASV	1	LLAELPASV
LLAEPVPGI	9	TRUE	sp|P61088|UBE2N_HUMAN;sp|Q5JXB2|UE2NL_HUMAN	UBE2N;UBE2NL	HUMAN	Ubiquitin-conjugating enzyme E2 N OS=Homo sapiens OX=9606 GN=UBE2N PE=1 SV=1	LLAEPVPGI/1	['MSFragger', 'Comet', 'Sage', 'PEAKS']	[0.0009675858732462, 0.0032250633494586, 0.0008371703641691, 0.0014817950889077]	[1.560967496698661, 0.4598962843637779, 1.0122949026203494, 1.3221540911221064]	[0.0007878206863344, 0.0216450154566975, 0.0006406456393442, 0.0076125962718934]	0.704004	0.11581	1	4	0.00083717	0.000640646	1.56097	0	NA	3	2	1	3	netMHCpan-4.1	HLA-A*02:01	0.015	SB	LLAEPVPGI	1	LLAEPVPGI
LLAESVTEV	9	TRUE	Q14204|DYHC1_HUMAN	DYNC1H1	HUMAN	Cytoplasmic dynein 1 heavy chain 1 OS=Homo sapiens OX=9606 GN=DYNC1H1 PE=1 SV=5	LLAESVTEV/1	['PEAKS']	[0.0043327556325823]	[0.9645084291622406]	[0.0331726390282945]	0.760932	2.1695	1	1	0.00433276	0.0331726	0.964508	0	NA	1	0	1	1	netMHCpan-4.1	HLA-A*02:01	0.004	SB	LLAESVTEV	1	LLAESVTEV
LLAETHYQL	9	TRUE	sp|P49321|NASP_HUMAN	NASP	HUMAN	Nuclear autoantigenic sperm protein OS=Homo sapiens OX=9606 GN=NASP PE=1 SV=2	LLAETHYQL/2	['MSFragger', 'Comet', 'Sage', 'PEAKS']	[0.0011065006915629, 0.0012426219322771, 0.0008920606601248, 0.001654944145635]	[1.2171926190479496, 0.5761768929679605, 0.7788607945608036, 1.2909540593632782]	[0.0024451498174085, 0.0079283503639007, 0.0029411234066152, 0.0086317330123573]	0.942289	0.637532	1	4	0.000892061	0.00244515	1.29095	0	NA	2	1	1	2	netMHCpan-4.1	HLA-A*02:01	0.021	SB	LLAETHYQL	1	LLAETHYQL
LLAGLHVLL	9	TRUE	sp|Q8IWV8|UBR2_HUMAN	UBR2	HUMAN	E3 ubiquitin-protein ligase UBR2 OS=Homo sapiens OX=9606 GN=UBR2 PE=1 SV=1	LLAGLHVLL/2	['Sage', 'PEAKS']	[0.0099390830394357, 0.0019976028765481]	[0.3846119764049168, 1.229203574327114]	[0.0849982968249163, 0.0110992691095663]	0.877292	0.560534	1	2	0.0019976	0.0110993	1.2292	0	NA	3	1	2	3	netMHCpan-4.1	HLA-A*02:01	0.177	SB	LLAGLHVLL	1	LLAGLHVLL
LLALGIPSI	9	TRUE	Q9Y3P8|SIT1_HUMAN	SIT1	HUMAN	Signaling threshold-regulating transmembrane adapter 1 OS=Homo sapiens OX=9606 GN=SIT1 PE=1 SV=1	LLALGIPSI/1	['PEAKS']	[0.0024818633066055]	[1.146389317458917]	[0.0156353261290168]	0.864797	0.273474	1	1	0.00248186	0.0156353	1.14639	0	NA	2	1	1	2	netMHCpan-4.1	HLA-A*02:01	0.089	SB	LLALGIPSI	1	LLALGIPSI
LLANIVPIA	9	TRUE	sp|P03901|NU4LM_HUMAN	MT-ND4L	HUMAN	NADH-ubiquinone oxidoreductase chain 4L OS=Homo sapiens OX=9606 GN=MT-ND4L PE=1 SV=1	LLANIVPIA/1	['MSFragger', 'Comet', 'Sage', 'PEAKS']	[0.0036594761171032, 0.0034907597535934, 0.0017266896891958, 0.0058724832214765]	[0.8238996480825802, 0.4118822376426977, 0.693719574912555, 0.8987116490923803]	[0.0171979598838484, 0.032619974020157, 0.0060128634488166, 0.0428418955508881]	0.972429	0.011711	1	4	0.00172669	0.00601286	0.898712	0	NA	3	2	1	3	netMHCpan-4.1	HLA-A*02:01	0.397	SB	LLANIVPIA	1	LLANIVPIA
LLANKVPAA	9	TRUE	sp|P05388|RLA0_HUMAN;sp|Q8NHW5|RLA0L_HUMAN	RPLP0;RPLP0P6	HUMAN	Large ribosomal subunit protein uL10 OS=Homo sapiens OX=9606 GN=RPLP0 PE=1 SV=1	LLANKVPAA/2	['MSFragger', 'Comet', 'Sage', 'PEAKS']	[0.0011065006915629, 0.0012426219322771, 0.0015847860538827, 0.0006321112515802]	[1.1758573402917984, 0.5957360993883849, 0.7160471309428013, 2.007935299757208]	[0.0029237849574108, 0.0066907589993736, 0.0049694929350426, 0.0007349609452684]	0.988274	1.52507	1	4	0.000632111	0.000734961	2.00794	0	NA	1	1	0	1	netMHCpan-4.1	HLA-A*02:01	0.134	SB	LLANKVPAA	1	LLANKVPAA
LLAPIRVLL	9	TRUE	sp|Q643R3|LPCT4_HUMAN	LPCAT4	HUMAN	Lysophospholipid acyltransferase LPCAT4 OS=Homo sapiens OX=9606 GN=LPCAT4 PE=1 SV=1	LLAPIRVLL/2	['MSFragger', 'PEAKS']	[0.0033010109345987, 0.0019976028765481]	[0.895727508482347, 1.2298648628727995]	[0.0116881107474707, 0.0110692238717375]	0.983512	0.442347	1	2	0.0019976	0.0110692	1.22986	0	NA	2	1	1	2	netMHCpan-4.1	HLA-A*02:01	0.117	SB	LLAPIRVLL	1	LLAPIRVLL
LLAQTTHFL	9	TRUE	sp|Q14526|HIC1_HUMAN	HIC1	HUMAN	Hypermethylated in cancer 1 protein OS=Homo sapiens OX=9606 GN=HIC1 PE=1 SV=5	LLAQTTHFL/2	['Sage']	[0.0017266896891958]	[0.7017613103072781]	[0.0056127935240081]	0.858572	2.47188	1	1	0.00172669	0.00561279	0.701761	0	NA	1	1	0	1	netMHCpan-4.1	HLA-A*02:01	0.073	SB	LLAQTTHFL	1	LLAQTTHFL
LLASEVPQL	9	TRUE	sp|Q6PJG6|BRAT1_HUMAN	BRAT1	HUMAN	BRCA1-associated ATM activator 1 OS=Homo sapiens OX=9606 GN=BRAT1 PE=1 SV=2	LLASEVPQL/1	['MSFragger', 'Comet', 'Sage', 'PEAKS']	[0.0014836795252225, 0.001639344262295, 0.0008920606601248, 0.0009343611305769]	[1.0324816325116342, 0.508932657064724, 0.7649132423052906, 1.590968229998433]	[0.0058911367755038, 0.014190502006842, 0.003298150161702, 0.0027758258402223]	0.965606	0.0206694	1	4	0.000892061	0.00277583	1.59097	0	NA	4	2	2	4	netMHCpan-4.1	HLA-A*02:01	0.014	SB	LLASEVPQL	1	LLASEVPQL
LLASINSTV	9	TRUE	sp|Q16531|DDB1_HUMAN	DDB1	HUMAN	DNA damage-binding protein 1 OS=Homo sapiens OX=9606 GN=DDB1 PE=1 SV=1	LLASINSTV/1	['Comet', 'Sage', 'PEAKS']	[0.0033185840707964, 0.006060606060606, 0.0008510638297872]	[0.4346891574411013, 0.505439923019211, 1.7231684422541853]	[0.0268591316213059, 0.0295806914215778, 0.0017954537576698]	0.829892	2.98507	1	3	0.000851064	0.00179545	1.72317	0	NA	1	0	1	1	netMHCpan-4.1	HLA-A*02:01	0.104	SB	LLASINSTV	1	LLASINSTV
LLATEVVTV	9	TRUE	sp|Q7Z6Z7|HUWE1_HUMAN	HUWE1	HUMAN	E3 ubiquitin-protein ligase HUWE1 OS=Homo sapiens OX=9606 GN=HUWE1 PE=1 SV=3	LLATEVVTV/1	['MSFragger', 'Comet', 'Sage', 'PEAKS']	[0.0083524402227317, 0.0053343493998856, 0.0056571751838581, 0.0006321112515802]	[0.6261219242475415, 0.3650874386057647, 0.5307966279218024, 2.099458080162446]	[0.0580529718991327, 0.0484054915418645, 0.0240646663893231, 0.0005510551867907]	0.98365	0.0258155	1	4	0.000632111	0.000551055	2.09946	0	NA	1	0	1	1	netMHCpan-4.1	HLA-A*02:01	0.02	SB	LLATEVVTV	1	LLATEVVTV
LLATVLQAV	9	TRUE	sp|O60613|SEP15_HUMAN	SELENOF	HUMAN	Selenoprotein F OS=Homo sapiens OX=9606 GN=SELENOF PE=1 SV=4	LLATVLQAV/1	['MSFragger', 'Comet', 'Sage', 'PEAKS']	[0.0033010109345987, 0.0012426219322771, 0.0019170860292355, 0.0006321112515802]	[0.8791919432143879, 0.5767767929283362, 0.671413871969184, 1.858454159868289]	[0.0127298137456738, 0.0078872028077044, 0.0072852289426685, 0.001172040141969]	0.958529	0.00496586	1	4	0.000632111	0.00117204	1.85845	0	NA	2	1	1	2	netMHCpan-4.1	HLA-A*02:01	0.052	SB	LLATVLQAV	1	LLATVLQAV
LLATVTVCL	9	TRUE	sp|P05023|AT1A1_HUMAN;sp|P13637|AT1A3_HUMAN;sp|P20648|ATP4A_HUMAN;sp|P50993|AT1A2_HUMAN;sp|Q13733|AT1A4_HUMAN	ATP1A1;ATP1A3;ATP4A;ATP1A2;ATP1A4	HUMAN	Sodium/potassium-transporting ATPase subunit alpha-1 OS=Homo sapiens OX=9606 GN=ATP1A1 PE=1 SV=1	LLATVTVC[UNIMOD:Cysteinylation]L/1;LLATVTVC[UNIMOD:Cysteinylation]L/2	['MSFragger', 'Sage', 'PEAKS']	[0.0011065006915629, 0.0008920606601248, 0.0009343611305769]	[1.2034589766350752, 0.8392965885120182, 1.6797833249205971]	[0.0025907865833233, 0.0018366440079114, 0.0020648943819242]	0.862483	2.49187	2	3	0.000892061	0.00183664	1.67978	0	NA	2	1	1	2	netMHCpan-4.1	HLA-A*02:01	0.318	SB	LLATVTVCL	1	LLATVTVCL
LLDAAGVAS	9	TRUE	P10809|CH60_HUMAN	HSPD1	HUMAN	60 kDa heat shock protein, mitochondrial OS=Homo sapiens OX=9606 GN=HSPD1 PE=1 SV=2	LLDAAGVAS/1	['PEAKS']	[0.0060251046025104]	[0.8966451800722915]	[0.0431797927600307]	0.851195	5.38993	1	1	0.0060251	0.0431798	0.896645	0	NA	2	2	0	2	netMHCpan-4.1	HLA-A*02:01	8.035	NB	LLDAAGVAS	NA	NA
LLDATQHTL	9	TRUE	sp|Q15027|ACAP1_HUMAN	ACAP1	HUMAN	Arf-GAP with coiled-coil, ANK repeat and PH domain-containing protein 1 OS=Homo sapiens OX=9606 GN=ACAP1 PE=1 SV=1	LLDATQHTL/2	['MSFragger', 'Comet', 'Sage', 'PEAKS']	[0.0011065006915629, 0.0034907597535934, 0.0008371703641691, 0.000436871996505]	[1.2414450048151364, 0.4028111808501942, 0.8972226532849895, 2.2409515112416822]	[0.0022158619626084, 0.0352301531840275, 0.0012258369394641, 0.0003480173111977]	0.936845	1.06173	1	4	0.000436872	0.000348017	2.24095	0	NA	4	3	1	4	netMHCpan-4.1	HLA-A*02:01	0.022	SB	LLDATQHTL	1	LLDATQHTL
LLDDTTVTL	9	TRUE	sp|Q8TEA7|TBCK_HUMAN	TBCK	HUMAN	TBC domain-containing protein kinase-like protein OS=Homo sapiens OX=9606 GN=TBCK PE=1 SV=4	LLDDTTVTL/1	['MSFragger', 'PEAKS']	[0.0052928722653493, 0.007320644216691]	[0.723045867376154, 0.8388717008423218]	[0.0316731075949311, 0.0536135359883663]	0.748357	0.0709189	1	2	0.00529287	0.0316731	0.838872	0	NA	1	0	1	1	netMHCpan-4.1	HLA-A*02:01	0.004	SB	LLDDTTVTL	1	LLDDTTVTL
LLDEEISRV	9	TRUE	sp|Q96PU8|QKI_HUMAN	QKI	HUMAN	KH domain-containing RNA-binding protein QKI OS=Homo sapiens OX=9606 GN=QKI PE=1 SV=1	LLDEEISRV/2	['MSFragger', 'Comet', 'Sage', 'PEAKS']	[0.0009675858732462, 0.0012426219322771, 0.0008371703641691, 0.000436871996505]	[1.621660617069505, 0.5427844993045854, 1.058655339148327, 3.044343690524691]	[0.0006628907870525, 0.0105892928722159, 0.000519234807848, 2.2291727255634783e-05]	0.981571	0.111038	1	4	0.000436872	2.22917e-05	3.04434	0	NA	3	2	1	3	netMHCpan-4.1	HLA-A*02:01	0.011	SB	LLDEEISRV	1	LLDEEISRV
LLDEPTNHL	9	TRUE	Q9UG63|ABCF2_HUMAN	ABCF2	HUMAN	ATP-binding cassette sub-family F member 2 OS=Homo sapiens OX=9606 GN=ABCF2 PE=1 SV=2	LLDEPTNHL/2	['PEAKS']	[0.009077878643096]	[0.7930418941768917]	[0.0635427427471431]	0.930498	1.89723	1	1	0.00907788	0.0635427	0.793042	1	['ILDEPTNHL(1)']	1	1	0	1	netMHCpan-4.1	HLA-A*02:01	0.006	SB	LLDEPTNHL	1	LLDEPTNHL
LLDGCRIYL	9	TRUE	sp|Q92547|TOPB1_HUMAN	TOPBP1	HUMAN	DNA topoisomerase 2-binding protein 1 OS=Homo sapiens OX=9606 GN=TOPBP1 PE=1 SV=3	LLDGC[UNIMOD:Cysteinylation]RIYL/2	['MSFragger', 'Comet', 'Sage', 'PEAKS']	[0.0017215937038858, 0.0071136404054775, 0.0015847860538827, 0.0008510638297872]	[1.0237995555808197, 0.3347822268266084, 0.7202524272173951, 1.7802225889753676]	[0.0061560167101767, 0.0622527899448428, 0.0047953003520564, 0.0014981434676829]	0.977983	8.97877	1	4	0.000851064	0.00149814	1.78022	0	NA	3	1	2	3	netMHCpan-4.1	HLA-A*02:01	0.379	SB	LLDGCRIYL	1	LLDGCRIYL
LLDHVLLTL	9	TRUE	sp|Q9Y490|TLN1_HUMAN	TLN1	HUMAN	Talin-1 OS=Homo sapiens OX=9606 GN=TLN1 PE=1 SV=3	LLDHVLLTL/2	['MSFragger', 'Comet', 'Sage', 'PEAKS']	[0.0011065006915629, 0.0032250633494586, 0.0020770828525271, 0.000436871996505]	[1.1697741788467055, 0.4498818483281794, 0.6561663173297249, 2.147701234004204]	[0.0030052055813378, 0.0235856457569235, 0.0083095434799372, 0.0004722054802444]	0.859725	0.311415	1	4	0.000436872	0.000472205	2.1477	0	NA	2	1	1	2	netMHCpan-4.1	HLA-A*02:01	0.047	SB	LLDHVLLTL	1	LLDHVLLTL
LLDIRSYL	8	TRUE	P51665|PSMD7_HUMAN	PSMD7	HUMAN	26S proteasome non-ATPase regulatory subunit 7 OS=Homo sapiens OX=9606 GN=PSMD7 PE=1 SV=2	LLDIRSYL/1	['PEAKS']	[0.0035625222657641]	[1.0116154753397604]	[0.0274185306710921]	0.982531	0.80223	1	1	0.00356252	0.0274185	1.01162	0	NA	1	0	1	1	netMHCpan-4.1	HLA-A*02:01	2.549	NB	LLD-IRSYL	1	LL-DIRSYL
LLDKLYAL	8	TRUE	Q9NV31|IMP3_HUMAN	IMP3	HUMAN	U3 small nucleolar ribonucleoprotein protein IMP3 OS=Homo sapiens OX=9606 GN=IMP3 PE=1 SV=1	LLDKLYAL/1	['PEAKS']	[0.0055837563451776]	[0.9183741054823908]	[0.0397365093318801]	0.905086	2.15386	1	1	0.00558376	0.0397365	0.918374	0	NA	1	0	1	1	netMHCpan-4.1	HLA-A*02:01	0.91	WB	LL-DKLYAL	1	LL-DKLYAL
LLDLHSYLL	9	TRUE	O60337|MARH6_HUMAN	MARCHF6	HUMAN	E3 ubiquitin-protein ligase MARCHF6 OS=Homo sapiens OX=9606 GN=MARCHF6 PE=1 SV=2	LLDLHSYLL/2	['PEAKS']	[0.0099040544722995]	[0.7267884404117326]	[0.0818062629813258]	0.955063	0.2706	1	1	0.00990405	0.0818063	0.726788	0	NA	1	0	1	1	netMHCpan-4.1	HLA-A*02:01	0.085	SB	LLDLHSYLL	NA	NA
LLDNTDIHL	9	TRUE	sp|Q86WA8|LONP2_HUMAN	LONP2	HUMAN	Lon protease homolog 2, peroxisomal OS=Homo sapiens OX=9606 GN=LONP2 PE=1 SV=1	LLDNTDIHL/2	['MSFragger', 'Comet', 'Sage', 'PEAKS']	[0.0028722934158197, 0.0075611042729031, 0.0062735257214554, 0.0051352276617596]	[0.9409300894770912, 0.3198904588287342, 0.5018215285977763, 0.9458913807979014]	[0.0093157315886043, 0.0703393135025082, 0.0304678435827194, 0.0357058126396404]	0.961809	0.689266	1	4	0.00287229	0.00931573	0.945891	0	NA	1	0	1	1	netMHCpan-4.1	HLA-A*02:01	0.094	SB	LLDNTDIHL	1	LLDNTDIHL
LLDPNVKSIFV	11	TRUE	sp|O43414|ERI3_HUMAN	ERI3	HUMAN	ERI1 exoribonuclease 3 OS=Homo sapiens OX=9606 GN=ERI3 PE=1 SV=2	LLDPNVKSIFV/2	['MSFragger', 'Comet', 'Sage', 'PEAKS']	[0.0011065006915629, 0.0005608524957936, 0.0008371703641691, 0.000436871996505]	[1.2340432652760651, 0.7897477996521521, 0.973614408565648, 2.6880383597909265]	[0.0022823387906054, 0.0012376331948298, 0.0007791072965619, 7.610794363049415e-05]	0.813443	0.453233	1	4	0.000436872	7.61079e-05	2.68804	0	NA	1	1	0	1	netMHCpan-4.1	HLA-A*02:01	0.317	SB	LLDPNVIFV	1	LLDPNVIFV
LLDRFLATV	9	TRUE	sp|Q14094|CCNI_HUMAN	CCNI	HUMAN	Cyclin-I OS=Homo sapiens OX=9606 GN=CCNI PE=1 SV=1	LLDRFLATV/1;LLDRFLATV/2	['MSFragger', 'Comet', 'Sage', 'PEAKS']	[0.0011065006915629, 0.0012426219322771, 0.0008371703641691, 0.000436871996505]	[1.3832458782996842, 0.5992131011157453, 0.9025722611464156, 2.2409148968800365]	[0.0013419163080475, 0.0064918277877904, 0.00118392520711, 0.0003480595137403]	0.82376	0.117107	2	4	0.000436872	0.00034806	2.24091	0	NA	5	3	2	5	netMHCpan-4.1	HLA-A*02:01	0.116	SB	LLDRFLATV	1	LLDRFLATV
LLDSAPLNV	9	TRUE	sp|Q8NI36|WDR36_HUMAN	WDR36	HUMAN	WD repeat-containing protein 36 OS=Homo sapiens OX=9606 GN=WDR36 PE=1 SV=1	LLDSAPLNV/1	['MSFragger', 'Comet', 'Sage', 'PEAKS']	[0.0009675858732462, 0.0005608524957936, 0.0008920606601248, 0.0010864841373315]	[1.5029336845264163, 0.8838450181036341, 0.8543223358184839, 1.4252560109012142]	[0.0009310037531489, 0.0005453905586257, 0.0016462079669112, 0.0050740569771394]	0.993885	0.240698	1	4	0.000560852	0.000545391	1.50293	0	NA	2	1	1	2	netMHCpan-4.1	HLA-A*02:01	0.03	SB	LLDSAPLNV	1	LLDSAPLNV
LLDTVTMQV	9	TRUE	sp|Q9Y678|COPG1_HUMAN	COPG1	HUMAN	Coatomer subunit gamma-1 OS=Homo sapiens OX=9606 GN=COPG1 PE=1 SV=1	LLDTVTMQV/1	['MSFragger', 'Comet', 'Sage', 'PEAKS']	[0.0034143402289616, 0.0032250633494586, 0.0026183722452542, 0.0009343611305769]	[0.8735851187496767, 0.4517453845143983, 0.623162017689381, 1.583512852192096]	[0.0131093381225333, 0.023212048529339, 0.0110391450016157, 0.0028478874487035]	0.886818	0.058871	1	4	0.000934361	0.00284789	1.58351	0	NA	1	0	1	1	netMHCpan-4.1	HLA-A*02:01	0.018	SB	LLDTVTMQV	1	LLDTVTMQV
LLDVPTAAV	9	TRUE	sp|P13284|GILT_HUMAN	IFI30	HUMAN	Gamma-interferon-inducible lysosomal thiol reductase OS=Homo sapiens OX=9606 GN=IFI30 PE=1 SV=3	LLDVPTAAV/1	['MSFragger', 'Comet', 'Sage', 'PEAKS']	[0.0009675858732462, 0.0005608524957936, 0.0008371703641691, 0.000436871996505]	[1.631670514728404, 0.810692170774674, 1.015222782631722, 2.538407095978851]	[0.000644131140438, 0.0010313027911796, 0.0006317422170388, 0.0001272385176439]	0.990021	0.893458	1	4	0.000436872	0.000127239	2.53841	0	NA	5	2	3	5	netMHCpan-4.1	HLA-A*02:01	0.139	SB	LLDVPTAAV	1	LLDVPTAAV
LLDVTPLSL	9	TRUE	sp|P11142|HSP7C_HUMAN;sp|P38646|GRP75_HUMAN;sp|P54652|HSP72_HUMAN	HSPA8;HSPA9;HSPA2	HUMAN	Heat shock cognate 71 kDa protein OS=Homo sapiens OX=9606 GN=HSPA8 PE=1 SV=1	LLDVTPLSL/1	['MSFragger', 'Comet', 'Sage', 'PEAKS']	[0.0014836795252225, 0.0025316455696202, 0.0042586140147115, 0.0010864841373315]	[1.0390141857049653, 0.4860548769917155, 0.5434246888339422, 1.4507972178962063]	[0.0056991780652849, 0.0172856344743725, 0.0216917709643275, 0.004603394139062]	0.969392	0.094249	1	4	0.00108648	0.00460339	1.4508	0	NA	3	2	1	3	netMHCpan-4.1	HLA-A*02:01	0.072	SB	LLDVTPLSL	1	LLDVTPLSL
LLEPFVHQV	9	TRUE	sp|Q9UHH9|IP6K2_HUMAN	IP6K2	HUMAN	Inositol hexakisphosphate kinase 2 OS=Homo sapiens OX=9606 GN=IP6K2 PE=1 SV=2	LLEPFVHQV/2	['MSFragger', 'Comet', 'Sage', 'PEAKS']	[0.0011065006915629, 0.0012426219322771, 0.0008371703641691, 0.0006321112515802]	[1.14092061480845, 0.5645961522850474, 0.8673672187695549, 1.9433706137306312]	[0.0034362518741564, 0.0087658826159646, 0.0015007298866297, 0.0008990206661179]	0.968842	0.519914	1	4	0.000632111	0.000899021	1.94337	0	NA	2	1	1	2	netMHCpan-4.1	HLA-A*02:01	0.007	SB	LLEPFVHQV	1	LLEPFVHQV
LLFDRPMHV	9	TRUE	sp|P52272|HNRPM_HUMAN	HNRNPM	HUMAN	Heterogeneous nuclear ribonucleoprotein M OS=Homo sapiens OX=9606 GN=HNRNPM PE=1 SV=3	LLFDRPM[UNIMOD:Oxidation]HV/2;LLFDRPMHV/2	['MSFragger', 'Comet', 'Sage', 'PEAKS']	[0.0011065006915629, 0.0008658008658008, 0.0008371703641691, 0.0006321112515802]	[1.1378935320176244, 0.6353852438851048, 1.248865226420094, 2.0550537347356608]	[0.0034860796628713, 0.0047414655606431, 0.00024310103161, 0.000634055235354]	0.969011	1.07098	2	4	0.000632111	0.000243101	2.05505	0	NA	7	4	3	7	netMHCpan-4.1	HLA-A*02:01	0.003	SB	LLFDRPMHV	1	LLFDRPMHV
LLFEGIARI	9	TRUE	sp|Q9H9E3|COG4_HUMAN	COG4	HUMAN	Conserved oligomeric Golgi complex subunit 4 OS=Homo sapiens OX=9606 GN=COG4 PE=1 SV=3	LLFEGIARI/2	['MSFragger', 'Comet', 'Sage', 'PEAKS']	[0.0011065006915629, 0.0034828036569438, 0.0008371703641691, 0.000436871996505]	[1.2602135346199144, 0.4272264402136402, 0.921873025910365, 2.385890381353572]	[0.0020596610390995, 0.0286256054448599, 0.0010482793166635, 0.0002140221666057]	0.910947	0.059965	1	4	0.000436872	0.000214022	2.38589	0	NA	1	1	0	1	netMHCpan-4.1	HLA-A*02:01	0.027	SB	LLFEGIARI	1	LLFEGIARI
LLFHGMLLL	9	TRUE	sp|Q6UX98|ZDH24_HUMAN	ZDHHC24	HUMAN	Probable palmitoyltransferase ZDHHC24 OS=Homo sapiens OX=9606 GN=ZDHHC24 PE=1 SV=1	LLFHGMLLL/2	['MSFragger', 'Comet', 'Sage', 'PEAKS']	[0.0024769196126998, 0.0068064753495217, 0.0035992801439712, 0.0006321112515802]	[0.9823132190014324, 0.3464196739912302, 0.5677603585308527, 2.0274036331684746]	[0.0075832010634791, 0.0565452287364799, 0.0177029261040327, 0.0006915289352955]	0.918289	0.643601	1	4	0.000632111	0.000691529	2.0274	0	NA	1	0	1	1	netMHCpan-4.1	HLA-A*02:01	0.16	SB	LLFHGMLLL	1	LLFHGMLLL
LLFKEGVMV	9	TRUE	sp|P46783|RS10_HUMAN;sp|Q9NQ39|RS10L_HUMAN	RPS10;RPS10P5	HUMAN	Small ribosomal subunit protein eS10 OS=Homo sapiens OX=9606 GN=RPS10 PE=1 SV=1	LLFKEGVMV/2	['MSFragger', 'Comet', 'Sage', 'PEAKS']	[0.0030316154179298, 0.0034907597535934, 0.0014144271570014, 0.0010864841373315]	[0.9283339235809336, 0.4049097661324382, 0.7392842516007705, 1.4010155909718718]	[0.0099181243122082, 0.0346089032100671, 0.0040840765922687, 0.005572523739822]	0.943485	1.22125	1	4	0.00108648	0.00408408	1.40102	0	NA	1	1	0	1	netMHCpan-4.1	HLA-A*02:01	0.151	SB	LLFKEGVMV	1	LLFKEGVMV
LLFSGSPAV	9	TRUE	sp|Q14CB8|RHG19_HUMAN	ARHGAP19	HUMAN	Rho GTPase-activating protein 19 OS=Homo sapiens OX=9606 GN=ARHGAP19 PE=1 SV=1	LLFSGSPAV/1	['MSFragger', 'Comet', 'Sage', 'PEAKS']	[0.0014836795252225, 0.0008658008658008, 0.0008920606601248, 0.0008510638297872]	[1.0684540257198014, 0.6872138639886867, 0.7588180401137676, 1.782244269175374]	[0.0049099463862154, 0.0030212774813152, 0.0034690960479969, 0.0014886303658798]	0.855605	0.0618681	1	4	0.000851064	0.00148863	1.78224	0	NA	2	1	1	2	netMHCpan-4.1	HLA-A*02:01	0.019	SB	LLFSGSPAV	1	LLFSGSPAV
LLGGDVVSV	9	TRUE	sp|Q99576|T22D3_HUMAN	TSC22D3	HUMAN	TSC22 domain family protein 3 OS=Homo sapiens OX=9606 GN=TSC22D3 PE=1 SV=2	LLGGDVVSV/1	['MSFragger', 'PEAKS']	[0.0037572797294758, 0.0086151882578174]	[0.7940867222235468, 0.7986252679884163]	[0.020458607023538, 0.0622370289444643]	0.85014	0.457926	1	2	0.00375728	0.0204586	0.798625	0	NA	2	1	1	2	netMHCpan-4.1	HLA-A*02:01	0.048	SB	LLGGDVVSV	1	LLGGDVVSV
LLGKVYVV	8	TRUE	sp|Q6TFL4|KLH24_HUMAN	KLHL24	HUMAN	Kelch-like protein 24 OS=Homo sapiens OX=9606 GN=KLHL24 PE=1 SV=1	LLGKVYVV/2	['MSFragger', 'Comet', 'Sage', 'PEAKS']	[0.0011065006915629, 0.0012426219322771, 0.0008371703641691, 0.0010864841373315]	[1.1319900060937675, 0.5518388847069162, 0.9571530768915276, 1.4392220846439936]	[0.0035859380530354, 0.0097906209838135, 0.0008523526203733, 0.0048101564989319]	0.985465	0.206976	1	4	0.00083717	0.000852353	1.43922	0	NA	2	0	2	2	netMHCpan-4.1	HLA-A*02:01	1.896	WB	LL-GKVYVV	1	LL-GKVYVV
LLGPPPVGV	9	TRUE	sp|Q9ULV3|CIZ1_HUMAN	CIZ1	HUMAN	Cip1-interacting zinc finger protein OS=Homo sapiens OX=9606 GN=CIZ1 PE=1 SV=2	LLGPPPVGV/1	['MSFragger', 'Comet', 'Sage', 'PEAKS']	[0.0008984725965858, 0.0008658008658008, 0.0008371703641691, 0.000436871996505]	[1.8665357232764632, 0.642850993768206, 1.040212067871369, 2.7736550771676787]	[0.0003126111505097, 0.0044435733593162, 0.0005629449450374, 5.6677242426462205e-05]	0.968378	1.02859	1	4	0.000436872	5.66772e-05	2.77366	0	NA	6	3	3	6	netMHCpan-4.1	HLA-A*02:01	0.022	SB	LLGPPPVGV	1	LLGPPPVGV
LLGPRLVLA	9	TRUE	sp|P49755|TMEDA_HUMAN	TMED10	HUMAN	Transmembrane emp24 domain-containing protein 10 OS=Homo sapiens OX=9606 GN=TMED10 PE=1 SV=2	LLGPRLVLA/2;LLGPRLVLA/1	['MSFragger', 'Comet', 'Sage', 'PEAKS']	[0.0011065006915629, 0.0008658008658008, 0.0035992801439712, 0.0008510638297872]	[1.114233895757457, 0.6459026411357955, 0.5717962823490303, 1.713210638944963]	[0.0039085483484956, 0.0043272518305292, 0.0171111282122713, 0.0018536586636443]	0.985359	0.219732	2	4	0.000851064	0.00185366	1.71321	0	NA	3	3	0	3	netMHCpan-4.1	HLA-A*02:01	0.296	SB	LLGPRLVLA	1	LLGPRLVLA
LLHDGIPVV	9	TRUE	sp|O14727|APAF_HUMAN	APAF1	HUMAN	Apoptotic protease-activating factor 1 OS=Homo sapiens OX=9606 GN=APAF1 PE=1 SV=2	LLHDGIPVV/2	['Comet']	[0.0036615134255492]	[0.3951853716922565]	[0.0375795296720619]	0.959402	0.444732	1	1	0.00366151	0.0375795	0.395185	0	NA	2	1	1	2	netMHCpan-4.1	HLA-A*02:01	0.01	SB	LLHDGIPVV	1	LLHDGIPVV
LLHELLTHV	9	TRUE	sp|Q6TFL4|KLH24_HUMAN	KLHL24	HUMAN	Kelch-like protein 24 OS=Homo sapiens OX=9606 GN=KLHL24 PE=1 SV=1	LLHELLTHV/2	['MSFragger', 'Comet', 'Sage', 'PEAKS']	[0.0011065006915629, 0.0008658008658008, 0.0057428677287884, 0.000436871996505]	[1.3413770488793892, 0.6528829053296628, 0.5205538256658309, 2.2580062503355665]	[0.0015398616340587, 0.0040724733175209, 0.0261582569059698, 0.0003288716493902]	0.396758	5.32736	1	4	0.000436872	0.000328872	2.25801	0	NA	1	1	0	1	netMHCpan-4.1	HLA-A*02:01	0.014	SB	LLHELLTHV	1	LLHELLTHV
LLIAPMPTA	9	TRUE	sp|P23921|RIR1_HUMAN	RRM1	HUMAN	Ribonucleoside-diphosphate reductase large subunit OS=Homo sapiens OX=9606 GN=RRM1 PE=1 SV=1	LLIAPMPTA/1	['Comet', 'PEAKS']	[0.0032250633494586, 0.0014817950889077]	[0.4606547805754984, 1.3434194802153054]	[0.0215045844933445, 0.0069924611833318]	0.642831	0.0689187	1	2	0.0014818	0.00699246	1.34342	0	NA	1	0	1	1	netMHCpan-4.1	HLA-A*02:01	0.166	SB	LLIAPMPTA	1	LLIAPMPTA
LLIDDKGTIKL	11	TRUE	sp|P06493|CDK1_HUMAN	CDK1	HUMAN	Cyclin-dependent kinase 1 OS=Homo sapiens OX=9606 GN=CDK1 PE=1 SV=3	LLIDDKGTIKL/2	['MSFragger', 'Comet', 'Sage', 'PEAKS']	[0.0009675858732462, 0.0005608524957936, 0.0008371703641691, 0.000436871996505]	[1.610472078815866, 0.8859845312527044, 1.358455009786533, 2.9143790942318697]	[0.00068441152522, 0.0005353219104197, 0.0001564011589335, 3.489591089892422e-05]	0.959627	3.59349	1	4	0.000436872	3.48959e-05	2.91438	0	NA	8	3	5	8	netMHCpan-4.1	HLA-A*02:01	0.099	SB	LLIDGTIKL	1	LLIDGTIKL
LLIDHRFLL	9	TRUE	sp|P48736|PK3CG_HUMAN	PIK3CG	HUMAN	Phosphatidylinositol 4,5-bisphosphate 3-kinase catalytic subunit gamma isoform OS=Homo sapiens OX=9606 GN=PIK3CG PE=1 SV=3	LLIDHRFLL/2	['MSFragger', 'Comet', 'Sage', 'PEAKS']	[0.0011065006915629, 0.0021197668256491, 0.0008371703641691, 0.000436871996505]	[1.199121051260008, 0.4949174162178856, 1.0297977143169428, 2.4088188889521973]	[0.0026394107071431, 0.0160146426130193, 0.0005901428691418, 0.0001980072479973]	0.881539	0.315165	1	4	0.000436872	0.000198007	2.40882	0	NA	1	1	0	1	netMHCpan-4.1	HLA-A*02:01	0.047	SB	LLIDHRFLL	1	LLIDHRFLL
LLIENVASL	9	TRUE	sp|P07203|GPX1_HUMAN	GPX1	HUMAN	Glutathione peroxidase 1 OS=Homo sapiens OX=9606 GN=GPX1 PE=1 SV=4	LLIENVASL/1;LLIENVASL/2	['MSFragger', 'Comet', 'Sage', 'PEAKS']	[0.0009675858732462, 0.0008658008658008, 0.0008371703641691, 0.0008510638297872]	[1.6265653479524926, 0.6304129435922476, 0.935787973988206, 1.742952873364116]	[0.00065364250862, 0.0049508318614242, 0.0009638319754268, 0.0016856781555413]	0.991175	0.22217	2	4	0.00083717	0.000653643	1.74295	0	NA	4	3	1	4	netMHCpan-4.1	HLA-A*02:01	0.029	SB	LLIENVASL	1	LLIENVASL
LLIGATMQV	9	TRUE	sp|Q8TEM1|PO210_HUMAN	NUP210	HUMAN	Nuclear pore membrane glycoprotein 210 OS=Homo sapiens OX=9606 GN=NUP210 PE=1 SV=3	LLIGATMQV/1	['MSFragger', 'Comet', 'Sage', 'PEAKS']	[0.0034143402289616, 0.0038114343029087, 0.0039572615749901, 0.0006321112515802]	[0.8548274388640474, 0.3895362129784275, 0.554375825164289, 1.875763466857324]	[0.0144884031094254, 0.0394164691454592, 0.0198049708610513, 0.0011102690334395]	0.756172	0.0125301	1	4	0.000632111	0.00111027	1.87576	0	NA	2	1	1	2	netMHCpan-4.1	HLA-A*02:01	0.047	SB	LLIGATMQV	1	LLIGATMQV
LLIGHLERV	9	TRUE	sp|Q92621|NU205_HUMAN	NUP205	HUMAN	Nuclear pore complex protein Nup205 OS=Homo sapiens OX=9606 GN=NUP205 PE=1 SV=3	LLIGHLERV/2	['MSFragger', 'Comet', 'Sage', 'PEAKS']	[0.0009675858732462, 0.0008658008658008, 0.0008371703641691, 0.000436871996505]	[1.4711570272295131, 0.6535642338846268, 0.8882166752012381, 2.500677560147199]	[0.0010225738453198, 0.0040484211705946, 0.0013011034970839, 0.0001447774536866]	0.973352	1.32829	1	4	0.000436872	0.000144777	2.50068	0	NA	4	2	2	4	netMHCpan-4.1	HLA-A*02:01	0.016	SB	LLIGHLERV	1	LLIGHLERV
LLIGTDVSL	9	TRUE	sp|Q9Y4B6|DCAF1_HUMAN	DCAF1	HUMAN	DDB1- and CUL4-associated factor 1 OS=Homo sapiens OX=9606 GN=DCAF1 PE=1 SV=3	LLIGTDVSL/1	['MSFragger', 'Comet', 'Sage', 'PEAKS']	[0.0014836795252225, 0.0012426219322771, 0.0008920606601248, 0.0009343611305769]	[1.0498205773739653, 0.5615819873139782, 0.8358740191571788, 1.629592682404102]	[0.0053952650993446, 0.0089979380973952, 0.0018838371351659, 0.0024358311145896]	0.917901	0.225124	1	4	0.000892061	0.00188384	1.62959	0	NA	4	3	1	4	netMHCpan-4.1	HLA-A*02:01	0.163	SB	LLIGTDVSL	1	LLIGTDVSL
LLIKQVVEV	9	TRUE	sp|Q8NDN9|RCBT1_HUMAN	RCBTB1	HUMAN	RCC1 and BTB domain-containing protein 1 OS=Homo sapiens OX=9606 GN=RCBTB1 PE=1 SV=1	LLIKQVVEV/2	['MSFragger', 'Comet', 'Sage', 'PEAKS']	[0.0011065006915629, 0.0032250633494586, 0.0014144271570014, 0.000436871996505]	[1.285166190492115, 0.4566284633463421, 0.7493904857251222, 2.166535604486689]	[0.0018760369993768, 0.0222603931562423, 0.0037526092960113, 0.0004442724984402]	0.691605	1.55909	1	4	0.000436872	0.000444272	2.16654	0	NA	2	1	1	2	netMHCpan-4.1	HLA-A*02:01	0.007	SB	LLIKQVVEV	1	LLIKQVVEV
LLIPGLATA	9	TRUE	sp|O15239|NDUA1_HUMAN	NDUFA1	HUMAN	NADH dehydrogenase [ubiquinone] 1 alpha subcomplex subunit 1 OS=Homo sapiens OX=9606 GN=NDUFA1 PE=1 SV=1	LLIPGLATA/1	['MSFragger', 'Comet', 'Sage', 'PEAKS']	[0.0011065006915629, 0.0005608524957936, 0.0008371703641691, 0.0009343611305769]	[1.350486922930274, 0.7548639951857478, 0.929194646386064, 1.6279397165936516]	[0.0014935238078458, 0.0016768555540615, 0.0010025710207434, 0.0024493212044341]	0.995603	0.130529	1	4	0.000560852	0.00100257	1.62794	0	NA	3	1	2	3	netMHCpan-4.1	HLA-A*02:01	0.042	SB	LLIPGLATA	1	LLIPGLATA
LLLAAPAQA	9	TRUE	sp|P17900|SAP3_HUMAN	GM2A	HUMAN	Ganglioside GM2 activator OS=Homo sapiens OX=9606 GN=GM2A PE=1 SV=4	LLLAAPAQA/1	['MSFragger', 'Comet', 'Sage', 'PEAKS']	[0.0009675858732462, 0.0005608524957936, 0.0008920606601248, 0.000436871996505]	[1.4029678972365005, 0.8542801589109281, 0.81349291242056, 2.231951715181933]	[0.0012604261735695, 0.0007055579113792, 0.002232670938219, 0.0003585355134845]	0.982431	2.73761	1	4	0.000436872	0.000358536	2.23195	0	NA	6	3	3	6	netMHCpan-4.1	HLA-A*02:01	0.433	SB	LLLAAPAQA	1	LLLAAPAQA
LLLAATPGL	9	TRUE	sp|O15533|TPSN_HUMAN	TAPBP	HUMAN	Tapasin OS=Homo sapiens OX=9606 GN=TAPBP PE=1 SV=2	LLLAATPGL/1	['MSFragger', 'Comet', 'Sage', 'PEAKS']	[0.0021321961620469, 0.0051595643034588, 0.0031282586027111, 0.0019976028765481]	[0.9994531938320224, 0.3662474935394564, 0.5885712357556049, 1.226714733638967]	[0.0069600540774319, 0.0479381183029938, 0.0148441934725118, 0.0112131242516218]	0.752311	0.21005	1	4	0.0019976	0.00696005	1.22671	0	NA	2	1	1	2	netMHCpan-4.1	HLA-A*02:01	0.121	SB	LLLAATPGL	1	LLLAATPGL
LLLAHIIAL	9	TRUE	sp|O95864|FADS2_HUMAN	FADS2	HUMAN	Acyl-CoA 6-desaturase OS=Homo sapiens OX=9606 GN=FADS2 PE=1 SV=1	LLLAHIIAL/2;LLLAHIIAL/1	['MSFragger', 'Comet', 'Sage', 'PEAKS']	[0.0008984725965858, 0.0012426219322771, 0.0008371703641691, 0.0006321112515802]	[1.9727802538017691, 0.5964619575978531, 0.8781227638121599, 2.085413280098395]	[0.0002214595853814, 0.006648734814012, 0.0013930553228622, 0.0005761499087585]	0.92463	0.34616	2	4	0.000632111	0.00022146	2.08541	0	NA	3	1	2	3	netMHCpan-4.1	HLA-A*02:01	0.041	SB	LLLAHIIAL	1	LLLAHIIAL
LLLAQLSDA	9	TRUE	sp|Q9NQ34|TMM9B_HUMAN	TMEM9B	HUMAN	Transmembrane protein 9B OS=Homo sapiens OX=9606 GN=TMEM9B PE=1 SV=1	LLLAQLSDA/1	['MSFragger', 'Comet', 'Sage', 'PEAKS']	[0.0009675858732462, 0.0012426219322771, 0.0008371703641691, 0.000436871996505]	[1.561013180162312, 0.5756110708088623, 0.9080173713002292, 2.140450315896044]	[0.0007877182506936, 0.0079673562231275, 0.0011432746710057, 0.0004833718173485]	0.917489	0.102072	1	4	0.000436872	0.000483372	2.14045	0	NA	2	1	1	2	netMHCpan-4.1	HLA-A*02:01	2.372	NB	LLLAQLSDA	NA	NA
LLLAVPITV	9	TRUE	sp|Q06643|TNFC_HUMAN	LTB	HUMAN	Lymphotoxin-beta OS=Homo sapiens OX=9606 GN=LTB PE=1 SV=1	LLLAVPITV/1	['Comet', 'PEAKS']	[0.0085754287714385, 0.0009343611305769]	[0.3167533268809205, 1.65525785111985]	[0.0721620449313573, 0.0022372414758975]	0.942701	0.043289	1	2	0.000934361	0.00223724	1.65526	0	NA	3	2	1	3	netMHCpan-4.1	HLA-A*02:01	0.028	SB	LLLAVPITV	1	LLLAVPITV
LLLDAKLLV	9	TRUE	sp|A2RRP1|NBAS_HUMAN	NBAS	HUMAN	NBAS subunit of NRZ tethering complex OS=Homo sapiens OX=9606 GN=NBAS PE=1 SV=2	LLLDAKLLV/2	['MSFragger', 'Comet', 'Sage', 'PEAKS']	[0.0009675858732462, 0.0005608524957936, 0.0029448885149347, 0.000436871996505]	[1.4787420707790817, 0.6961264175886517, 0.5965767891585292, 2.162966429541864]	[0.0009997365057777, 0.0027958626123645, 0.0138647785390235, 0.0004494488039405]	0.966386	0.0252206	1	4	0.000436872	0.000449449	2.16297	0	NA	2	1	1	2	netMHCpan-4.1	HLA-A*02:01	0.052	SB	LLLDAKLLV	1	LLLDAKLLV
LLLDMQNRL	9	TRUE	sp|Q16531|DDB1_HUMAN	DDB1	HUMAN	DNA damage-binding protein 1 OS=Homo sapiens OX=9606 GN=DDB1 PE=1 SV=1	LLLDM[UNIMOD:Oxidation]QNRL/2;LLLDMQNRL/2	['MSFragger', 'Comet', 'Sage', 'PEAKS']	[0.0009675858732462, 0.0008658008658008, 0.0008371703641691, 0.000436871996505]	[1.5954776589146389, 0.6313429358339102, 1.1354811933422115, 2.6858840281988505]	[0.000714242624065, 0.0049109843116501, 0.0003804219615862, 7.667420200693645e-05]	0.982544	0.239041	2	4	0.000436872	7.66742e-05	2.68588	0	NA	7	3	4	7	netMHCpan-4.1	HLA-A*02:01	0.065	SB	LLLDMQNRL	1	LLLDMQNRL
LLLDSNIRL	9	TRUE	sp|Q9P0I2|EMC3_HUMAN	EMC3	HUMAN	ER membrane protein complex subunit 3 OS=Homo sapiens OX=9606 GN=EMC3 PE=1 SV=3	LLLDSNIRL/2	['Sage']	[0.006060606060606]	[0.5046588925587007]	[0.0297697989698698]	0.987351	0.28768	1	1	0.00606061	0.0297698	0.504659	0	NA	1	1	0	1	netMHCpan-4.1	HLA-A*02:01	0.02	SB	LLLDSNIRL	1	LLLDSNIRL
LLLDVPTAA	9	TRUE	sp|P13284|GILT_HUMAN	IFI30	HUMAN	Gamma-interferon-inducible lysosomal thiol reductase OS=Homo sapiens OX=9606 GN=IFI30 PE=1 SV=3	LLLDVPTAA/1	['MSFragger', 'Comet', 'Sage', 'PEAKS']	[0.0037572797294758, 0.0034907597535934, 0.0073260073260073, 0.0038828097423226]	[0.7987940114344212, 0.3969345686131863, 0.4615174731814035, 1.0001974353138376]	[0.0198948954598802, 0.0370276413639004, 0.0426735596321604, 0.0287288909037377]	0.960789	0.653308	1	4	0.00349076	0.0198949	1.0002	0	NA	1	0	1	1	netMHCpan-4.1	HLA-A*02:01	0.082	SB	LLLDVPTAA	1	LLLDVPTAA
LLLDVPTAAV	10	TRUE	sp|P13284|GILT_HUMAN	IFI30	HUMAN	Gamma-interferon-inducible lysosomal thiol reductase OS=Homo sapiens OX=9606 GN=IFI30 PE=1 SV=3	LLLDVPTAAV/1	['MSFragger', 'Comet', 'Sage', 'PEAKS']	[0.0008984725965858, 0.0005608524957936, 0.0008371703641691, 0.000436871996505]	[1.886209009826445, 0.9232722641368464, 0.9698202706626936, 2.5912071615912207]	[0.0002934149610891, 0.0003868771647634, 0.0007951203771742, 0.0001061641139747]	0.992731	0.450171	1	4	0.000436872	0.000106164	2.59121	0	NA	5	4	1	5	netMHCpan-4.1	HLA-A*02:01	0.132	SB	LLLDVPTAV	1	LLLDVPTAV
LLLDVPTAAVQA	12	TRUE	sp|P13284|GILT_HUMAN	IFI30	HUMAN	Gamma-interferon-inducible lysosomal thiol reductase OS=Homo sapiens OX=9606 GN=IFI30 PE=1 SV=3	LLLDVPTAAVQA/2;LLLDVPTAAVQA/1	['MSFragger', 'Comet', 'Sage', 'PEAKS']	[0.0008984725965858, 0.0005608524957936, 0.0008371703641691, 0.000436871996505]	[2.417107324853877, 1.0634779511836123, 1.2841743268937806, 3.147762273079796]	[5.078850036351888e-05, 0.0001140815887924, 0.000210997720465, 1.5604154518320077e-05]	0.970303	0.745067	2	4	0.000436872	1.56042e-05	3.14776	0	NA	4	4	0	4	netMHCpan-4.1	HLA-A*02:01	0.669	WB	LLLDVPVQA	1	LLLDVPTAV
LLLGVAMRL	9	TRUE	sp|Q96HU1|SGSM3_HUMAN	SGSM3	HUMAN	Small G protein signaling modulator 3 OS=Homo sapiens OX=9606 GN=SGSM3 PE=1 SV=1	LLLGVAMRL/2	['MSFragger', 'Comet', 'Sage', 'PEAKS']	[0.0023446658851113, 0.0071136404054775, 0.0077558590456921, 0.002936318590567]	[0.9927496596105364, 0.334330148794288, 0.4356938993036813, 1.0610514353085418]	[0.0071979136244422, 0.062485010198165, 0.0535293100026996, 0.0223399294047551]	0.9796	0.375278	1	4	0.00234467	0.00719791	1.06105	0	NA	1	1	0	1	netMHCpan-4.1	HLA-A*02:01	0.133	SB	LLLGVAMRL	1	LLLGVAMRL
LLLKGVEAV	9	TRUE	sp|Q9UJV9|DDX41_HUMAN	DDX41	HUMAN	Probable ATP-dependent RNA helicase DDX41 OS=Homo sapiens OX=9606 GN=DDX41 PE=1 SV=2	LLLKGVEAV/2	['Sage']	[0.0062735257214554]	[0.4927850367455828]	[0.0328134123442024]	0.768854	0.0935929	1	1	0.00627353	0.0328134	0.492785	0	NA	1	1	0	1	netMHCpan-4.1	HLA-A*02:01	0.049	SB	LLLKGVEAV	1	LLLKGVEAV
LLLLLLL	7	FALSE	sp|A0A075B6N2|TVBT1_HUMAN;sp|A0A1B0GTW7|CIROP_HUMAN;sp|A2A2V5|SRTM1_HUMAN;sp|A6NCL2|LRCL1_HUMAN;sp|A6NGW2|STRCL_HUMAN;sp|A6NKQ9|CGB1_HUMAN;sp|C9JUS6|ADM5_HUMAN;sp|E2RYF7|PBMU2_HUMAN;sp|H3BR10|SMLR1_HUMAN;sp|O00624|NPT3_HUMAN;sp|O14514|AGRB1_HUMAN;sp|O15120|PLCB_HUMAN;sp|O15354|GPR37_HUMAN;sp|O15496|PA2GX_HUMAN;sp|O15552|FFAR2_HUMAN;sp|O43555|GON2_HUMAN;sp|O43612|OREX_HUMAN;sp|O75197|LRP5_HUMAN;sp|O75882|ATRN_HUMAN;sp|O75899|GABR2_HUMAN;sp|O95450|ATS2_HUMAN;sp|O95944|NCTR2_HUMAN;sp|P01229|LSHB_HUMAN;sp|P02747|C1QC_HUMAN;sp|P03897|NU3M_HUMAN;sp|P04278|SHBG_HUMAN;sp|P05187|PPB1_HUMAN;sp|P07333|CSF1R_HUMAN;sp|P07359|GP1BA_HUMAN;sp|P07510|ACHG_HUMAN;sp|P07949|RET_HUMAN;sp|P08138|TNR16_HUMAN;sp|P09683|SECR_HUMAN;sp|P0DN86|CGB3_HUMAN;sp|P0DN87|CGB7_HUMAN;sp|P10619|PPGB_HUMAN;sp|P11279|LAMP1_HUMAN;sp|P12830|CADH1_HUMAN;sp|P15848|ARSB_HUMAN;sp|P16066|ANPRA_HUMAN;sp|P19022|CADH2_HUMAN;sp|P19075|TSN8_HUMAN;sp|P19397|CD53_HUMAN;sp|P20701|ITAL_HUMAN;sp|P32297|ACHA3_HUMAN;sp|P34096|RNAS4_HUMAN;sp|P41273|TNFL9_HUMAN;sp|P43307|SSRA_HUMAN;sp|P46721|SO1A2_HUMAN;sp|P47871|GLR_HUMAN;sp|P48645|NMU_HUMAN;sp|P49771|FLT3L_HUMAN;sp|P52797|EFNA3_HUMAN;sp|P52798|EFNA4_HUMAN;sp|P54852|EMP3_HUMAN;sp|P61647|SIA8F_HUMAN;sp|P63027|VAMP2_HUMAN;sp|P78539|SRPX_HUMAN;sp|P81172|HEPC_HUMAN;sp|P82279|CRUM1_HUMAN;sp|Q02818|NUCB1_HUMAN;sp|Q02846|GUC2D_HUMAN;sp|Q02928|CP4AB_HUMAN;sp|Q04756|HGFA_HUMAN;sp|Q07954|LRP1_HUMAN;sp|Q08345|DDR1_HUMAN;sp|Q0VDE8|ADIG_HUMAN;sp|Q10588|BST1_HUMAN;sp|Q13018|PLA2R_HUMAN;sp|Q13261|I15RA_HUMAN;sp|Q13326|SGCG_HUMAN;sp|Q13454|TUSC3_HUMAN;sp|Q14050|CO9A3_HUMAN;sp|Q14114|LRP8_HUMAN;sp|Q14242|SELPL_HUMAN;sp|Q14517|FAT1_HUMAN;sp|Q14696|MESD_HUMAN;sp|Q14761|PTCA_HUMAN;sp|Q15049|MLC1_HUMAN;sp|Q16647|PTGIS_HUMAN;sp|Q16671|AMHR2_HUMAN;sp|Q2I0M4|LRC26_HUMAN;sp|Q2VWP7|PRTG_HUMAN;sp|Q2WGJ9|FR1L6_HUMAN;sp|Q30KR1|DB109_HUMAN;sp|Q495T6|MMEL1_HUMAN;sp|Q4V9L6|TM119_HUMAN;sp|Q5SZK8|FREM2_HUMAN;sp|Q5TCH4|CP4AM_HUMAN;sp|Q5TF21|MTCL3_HUMAN;sp|Q6NT52|CGB2_HUMAN;sp|Q6P4A8|PLBL1_HUMAN;sp|Q6PEZ8|PONL1_HUMAN;sp|Q6PL45|BRID5_HUMAN;sp|Q6UX73|CP089_HUMAN;sp|Q6UXD1|HRCT1_HUMAN;sp|Q6ZMD2|SPNS3_HUMAN;sp|Q6ZSJ9|SHSA6_HUMAN;sp|Q76KP1|B4GN4_HUMAN;sp|Q7L211|ABHDD_HUMAN;sp|Q7RTS9|DYM_HUMAN;sp|Q7RTU9|STRC_HUMAN;sp|Q7RTX0|TS1R3_HUMAN;sp|Q7RTX1|TS1R1_HUMAN;sp|Q7Z443|PK1L3_HUMAN;sp|Q7Z5L7|PODN_HUMAN;sp|Q7Z6J6|FRMD5_HUMAN;sp|Q86SU0|ILDR1_HUMAN;sp|Q86Y34|AGRG3_HUMAN;sp|Q86YW5|TRML1_HUMAN;sp|Q8IVL6|P3H3_HUMAN;sp|Q8IWA5|CTL2_HUMAN;sp|Q8IWT1|SCN4B_HUMAN;sp|Q8IZY2|ABCA7_HUMAN;sp|Q8N114|SHSA5_HUMAN;sp|Q8N126|CADM3_HUMAN;sp|Q8N2G8|GHDC_HUMAN;sp|Q8N3Y3|LARG2_HUMAN;sp|Q8N423|LIRB2_HUMAN;sp|Q8N661|TM86B_HUMAN;sp|Q8N6L0|KASH5_HUMAN;sp|Q8N729|NPW_HUMAN;sp|Q8NBP7|PCSK9_HUMAN;sp|Q8NF91|SYNE1_HUMAN;sp|Q8NGI1|O56B2_HUMAN;sp|Q8NGS1|OR1J4_HUMAN;sp|Q8NH81|O10G6_HUMAN;sp|Q8NHL6|LIRB1_HUMAN;sp|Q8NI17|IL31R_HUMAN;sp|Q8TDQ0|HAVR2_HUMAN;sp|Q8TEU8|WFKN2_HUMAN;sp|Q8WVV5|BT2A2_HUMAN;sp|Q8WX77|IBPL1_HUMAN;sp|Q8WXH0|SYNE2_HUMAN;sp|Q8WY07|CTR3_HUMAN;sp|Q8WY22|BRI3B_HUMAN;sp|Q92692|NECT2_HUMAN;sp|Q92823|NRCAM_HUMAN;sp|Q92932|PTPR2_HUMAN;sp|Q93033|IGSF2_HUMAN;sp|Q93097|WNT2B_HUMAN;sp|Q969E3|UCN3_HUMAN;sp|Q96A28|SLAF9_HUMAN;sp|Q96A98|TIP39_HUMAN;sp|Q96AG4|LRC59_HUMAN;sp|Q96CG8|CTHR1_HUMAN;sp|Q96D15|RCN3_HUMAN;sp|Q96EZ4|MYEOV_HUMAN;sp|Q96GP6|SREC2_HUMAN;sp|Q96JQ0|PCD16_HUMAN;sp|Q96NY8|NECT4_HUMAN;sp|Q96PH1|NOX5_HUMAN;sp|Q96PQ0|SORC2_HUMAN;sp|Q96PQ1|SIG12_HUMAN;sp|Q96QE4|LR37B_HUMAN;sp|Q99466|NOTC4_HUMAN;sp|Q99835|SMO_HUMAN;sp|Q9BQS2|SYT15_HUMAN;sp|Q9BT09|CNPY3_HUMAN;sp|Q9BTY2|FUCO2_HUMAN;sp|Q9BVT8|TMUB1_HUMAN;sp|Q9BZ11|ADA33_HUMAN;sp|Q9BZG2|PPAT_HUMAN;sp|Q9BZW8|CD244_HUMAN;sp|Q9GZZ7|GFRA4_HUMAN;sp|Q9H0V9|LMA2L_HUMAN;sp|Q9H1E1|RNAS7_HUMAN;sp|Q9H2A7|CXL16_HUMAN;sp|Q9H3T2|SEM6C_HUMAN;sp|Q9H3T3|SEM6B_HUMAN;sp|Q9H4A9|DPEP2_HUMAN;sp|Q9H4B8|DPEP3_HUMAN;sp|Q9H6B4|CLMP_HUMAN;sp|Q9HBE5|IL21R_HUMAN;sp|Q9HC10|OTOF_HUMAN;sp|Q9HC23|PROK2_HUMAN;sp|Q9HCU4|CELR2_HUMAN;sp|Q9NPR2|SEM4B_HUMAN;sp|Q9NPY3|C1QR1_HUMAN;sp|Q9NQ36|SCUB2_HUMAN;sp|Q9NS15|LTBP3_HUMAN;sp|Q9NV12|TM140_HUMAN;sp|Q9NX52|RHBL2_HUMAN;sp|Q9NYL4|FKB11_HUMAN;sp|Q9NYQ7|CELR3_HUMAN;sp|Q9NYZ4|SIGL8_HUMAN;sp|Q9NZJ5|E2AK3_HUMAN;sp|Q9P2S2|NRX2A_HUMAN;sp|Q9UI38|TSP50_HUMAN;sp|Q9UIW2|PLXA1_HUMAN;sp|Q9UJ99|CAD22_HUMAN;sp|Q9UK28|TM59L_HUMAN;sp|Q9UKN1|MUC12_HUMAN;sp|Q9UL54|TAOK2_HUMAN;sp|Q9UN74|PCDA4_HUMAN;sp|Q9UP79|ATS8_HUMAN;sp|Q9UPZ6|THS7A_HUMAN;sp|Q9Y2P5|S27A5_HUMAN;sp|Q9Y3Q3|TMED3_HUMAN;sp|Q9Y4D7|PLXD1_HUMAN;sp|Q9Y5E8|PCDBF_HUMAN;sp|Q9Y5H6|PCDA8_HUMAN;sp|Q9Y5I4|PCDC2_HUMAN;sp|Q9Y6F9|WNT6_HUMAN;tr|A0A075B6H5|A0A075B6H5_HUMAN;tr|A0A494C176|A0A494C176_HUMAN;tr|A0AAG2UXJ2|A0AAG2UXJ2_HUMAN	TRBV20-1;CIROP;SERTM1;LRCOL1;STRCP1;CGB1;ADM5;HCG22;SMLR1;SLC17A2;ADGRB1;AGPAT2;GPR37;PLA2G10;FFAR2;GNRH2;HCRT;LRP5;ATRN;GABBR2;ADAMTS2;NCR2;LHB;C1QC;MT-ND3;SHBG;ALPP;CSF1R;GP1BA;CHRNG;RET;NGFR;SCT;CGB8;CGB7;CTSA;LAMP1;CDH1;ARSB;NPR1;CDH2;TSPAN8;CD53;ITGAL;CHRNA3;RNASE4;TNFSF9;SSR1;SLCO1A2;GCGR;NMU;FLT3LG;EFNA3;EFNA4;EMP3;ST8SIA6;VAMP2;SRPX;HAMP;CRB1;NUCB1;GUCY2D;CYP4A11;HGFAC;LRP1;DDR1;ADIG;BST1;PLA2R1;IL15RA;SGCG;TUSC3;COL9A3;LRP8;SELPLG;FAT1;MESD;PTPRCAP;MLC1;PTGIS;AMHR2;LRRC26;PRTG;FER1L6;DEFB109B;MMEL1;TMEM119;FREM2;CYP4A22;MTCL3;CGB2;PLBD1;PODNL1;BRICD5;C16orf89;HRCT1;SPNS3;SHISA6;B4GALNT4;ABHD13;DYM;STRC;TAS1R3;TAS1R1;PKD1L3;PODN;FRMD5;ILDR1;ADGRG3;TREML1;P3H3;SLC44A2;SCN4B;ABCA7;SHISA5;CADM3;GHDC;LARGE2;LILRB2;TMEM86B;KASH5;NPW;PCSK9;SYNE1;OR56B2P;OR1J4;OR10G6;LILRB1;IL31RA;HAVCR2;WFIKKN2;BTN2A2;IGFBPL1;SYNE2;SLC7A3;BRI3BP;NECTIN2;NRCAM;PTPRN2;CD101;WNT2B;UCN3;SLAMF9;PTH2;LRRC59;CTHRC1;RCN3;MYEOV;SCARF2;DCHS1;NECTIN4;NOX5;SORCS2;SIGLEC12;LRRC37B;NOTCH4;SMO;SYT15;CNPY3;FUCA2;TMUB1;ADAM33;ACP4;CD244;GFRA4;LMAN2L;RNASE7;CXCL16;SEMA6C;SEMA6B;DPEP2;DPEP3;CLMP;IL21R;OTOF;PROK2;CELSR2;SEMA4B;CD93;SCUBE2;LTBP3;TMEM140;RHBDL2;FKBP11;CELSR3;SIGLEC8;EIF2AK3;NRXN2;PRSS50;PLXNA1;CDH22;TMEM59L;MUC12;TAOK2;PCDHA4;ADAMTS8;THSD7A;SLC27A5;TMED3;PLXND1;PCDHB15;PCDHA8;PCDHAC2;WNT6;TRBV20OR9-2;LOC128092250;DEFB109D	HUMAN	T cell receptor beta variable 20-1 OS=Homo sapiens OX=9606 GN=TRBV20-1 PE=1 SV=1	LLLLLLL/2	['MSFragger']	[0.0037572797294758]	[0.7879116415199531]	[0.0212281402208112]	0.581364	2.5915	1	1	0.00375728	0.0212281	0.787912	0	NA	1	1	0	1	NA	NA	NA	NA	NA	NA	NA
LLLNAVLTV	9	TRUE	sp|P13051|UNG_HUMAN	UNG	HUMAN	Uracil-DNA glycosylase OS=Homo sapiens OX=9606 GN=UNG PE=1 SV=2	LLLNAVLTV/1	['MSFragger', 'PEAKS']	[0.0033010109345987, 0.0010864841373315]	[0.8840032713817438, 1.3848218865566573]	[0.0124151358275033, 0.0059364409999115]	0.958019	0.0314218	1	2	0.00108648	0.00593644	1.38482	0	NA	2	1	1	2	netMHCpan-4.1	HLA-A*02:01	0.052	SB	LLLNAVLTV	1	LLLNAVLTV
LLLNYAVRL	9	TRUE	sp|Q92989|CLP1_HUMAN	CLP1	HUMAN	Polyribonucleotide 5'-hydroxyl-kinase Clp1 OS=Homo sapiens OX=9606 GN=CLP1 PE=1 SV=1	LLLNYAVRL/2	['Comet', 'PEAKS']	[0.001156961048978, 0.0010864841373315]	[0.6038970362117587, 1.369671377363984]	[0.0062331268864907, 0.0063010985623978]	0.942098	0.196993	1	2	0.00108648	0.00623313	1.36967	0	NA	1	1	0	1	netMHCpan-4.1	HLA-A*02:01	0.107	SB	LLLNYAVRL	1	LLLNYAVRL
LLLPGELAK	9	TRUE	sp|A0A2R8Y619|H2BK1_HUMAN;sp|O60814|H2B1K_HUMAN;sp|P06899|H2B1J_HUMAN;sp|P23527|H2B1O_HUMAN;sp|P33778|H2B1B_HUMAN;sp|P57053|H2BFS_HUMAN;sp|P58876|H2B1D_HUMAN;sp|P62807|H2B1C_HUMAN;sp|Q16778|H2B2E_HUMAN;sp|Q5QNW6|H2B2F_HUMAN;sp|Q8N257|H2B3B_HUMAN;sp|Q93079|H2B1H_HUMAN;sp|Q96A08|H2B1A_HUMAN;sp|Q99877|H2B1N_HUMAN;sp|Q99879|H2B1M_HUMAN;sp|Q99880|H2B1L_HUMAN	H2BK1;H2BC12;H2BC11;H2BC17;H2BC3;H2BC12L;H2BC5;H2BC10;H2BC21;H2BC18;H2BC26;H2BC9;H2BC1;H2BC15;H2BC14;H2BC13	HUMAN	Histone H2B type 2-K1 OS=Homo sapiens OX=9606 GN=H2BK1 PE=1 SV=1	LLLPGELAK/2	['MSFragger']	[0.0051491477272727]	[0.7267599304072258]	[0.0309445989469337]	0.97332	1.49516	1	1	0.00514915	0.0309446	0.72676	0	NA	1	0	1	1	netMHCpan-4.1	HLA-C*07:02	4.707	NB	LLLPGELAK	NA	NA
LLLPGELAKHAV	12	TRUE	sp|A0A2R8Y619|H2BK1_HUMAN;sp|O60814|H2B1K_HUMAN;sp|P06899|H2B1J_HUMAN;sp|P23527|H2B1O_HUMAN;sp|P33778|H2B1B_HUMAN;sp|P57053|H2BFS_HUMAN;sp|P58876|H2B1D_HUMAN;sp|P62807|H2B1C_HUMAN;sp|Q16778|H2B2E_HUMAN;sp|Q5QNW6|H2B2F_HUMAN;sp|Q8N257|H2B3B_HUMAN;sp|Q93079|H2B1H_HUMAN;sp|Q96A08|H2B1A_HUMAN;sp|Q99877|H2B1N_HUMAN;sp|Q99879|H2B1M_HUMAN;sp|Q99880|H2B1L_HUMAN	H2BK1;H2BC12;H2BC11;H2BC17;H2BC3;H2BC12L;H2BC5;H2BC10;H2BC21;H2BC18;H2BC26;H2BC9;H2BC1;H2BC15;H2BC14;H2BC13	HUMAN	Histone H2B type 2-K1 OS=Homo sapiens OX=9606 GN=H2BK1 PE=1 SV=1	LLLPGELAKHAV/2;LLLPGELAKHAV/3	['MSFragger', 'Comet', 'Sage', 'PEAKS']	[0.0008984725965858, 0.0005608524957936, 0.0008371703641691, 0.000436871996505]	[2.22660447730505, 0.7872513626854496, 1.3827786340143389, 2.583006649768069]	[9.579695979705289e-05, 0.0012648305103262, 0.0001417575848287, 0.0001091947531228]	0.972473	1.36524	2	4	0.000436872	9.5797e-05	2.58301	0	NA	5	3	2	5	netMHCpan-4.1	HLA-A*02:01	0.894	WB	LLLPGEHAV	1	LLLPGEHAV
LLLPGPSAA	9	TRUE	sp|P23284|PPIB_HUMAN	PPIB	HUMAN	Peptidyl-prolyl cis-trans isomerase B OS=Homo sapiens OX=9606 GN=PPIB PE=1 SV=2	LLLPGPSAA/1	['MSFragger', 'Comet', 'Sage', 'PEAKS']	[0.0033010109345987, 0.0054986727341676, 0.0027944969905417, 0.0008510638297872]	[0.904718574754818, 0.3632209410144972, 0.6057936219756045, 1.800455652583527]	[0.0111657218968269, 0.0491665633185779, 0.0128135089586298, 0.0014057462437613]	0.9982	2.46036	1	4	0.000851064	0.00140575	1.80046	0	NA	8	4	4	8	netMHCpan-4.1	HLA-A*02:01	0.182	SB	LLLPGPSAA	1	LLLPGPSAA
LLLSAEPVPA	10	TRUE	sp|P40259|CD79B_HUMAN	CD79B	HUMAN	B-cell antigen receptor complex-associated protein beta chain OS=Homo sapiens OX=9606 GN=CD79B PE=1 SV=1	LLLSAEPVPA/1	['MSFragger', 'Comet', 'Sage', 'PEAKS']	[0.0011065006915629, 0.001639344262295, 0.0008371703641691, 0.0006321112515802]	[1.263450624326894, 0.5183012293741183, 0.9314310158770872, 1.8771935284451664]	[0.0020343813499902, 0.0130872897792216, 0.0009891820284702, 0.0011053162668234]	0.952039	0.802659	1	4	0.000632111	0.000989182	1.87719	0	NA	3	1	2	3	netMHCpan-4.1	HLA-A*02:01	2.032	NB	LLLSEPVPA	1	LLLSEPVPA
LLLTKPTEA	9	TRUE	sp|P16885|PLCG2_HUMAN	PLCG2	HUMAN	1-phosphatidylinositol 4,5-bisphosphate phosphodiesterase gamma-2 OS=Homo sapiens OX=9606 GN=PLCG2 PE=1 SV=4	LLLTKPTEA/2	['MSFragger', 'Sage', 'PEAKS']	[0.0011065006915629, 0.0062735257214554, 0.0010864841373315]	[1.3031903472068571, 0.4875440489644285, 1.443340290800358]	[0.0017578205388791, 0.0342657924272949, 0.0047353872635363]	0.978291	1.76693	1	3	0.00108648	0.00175782	1.44334	0	NA	1	0	1	1	netMHCpan-4.1	HLA-A*02:01	0.224	SB	LLLTKPTEA	1	LLLTKPTEA
LLLWHWDTTQSLK	13	FALSE	sp|P06734|FCER2_HUMAN	FCER2	HUMAN	Low affinity immunoglobulin epsilon Fc receptor OS=Homo sapiens OX=9606 GN=FCER2 PE=1 SV=1	LLLWHWDTTQSLK/3;LLLWHWDTTQSLK/2	['MSFragger', 'Comet', 'Sage', 'PEAKS']	[0.0008984725965858, 0.0005608524957936, 0.0008371703641691, 0.000436871996505]	[2.4814442679918827, 0.9851632212618492, 1.040028528838199, 2.4773160012994877]	[4.097325591849285e-05, 0.0002256631789972, 0.0005634075345041, 0.0001568077849471]	0.685099	0.106339	2	4	0.000436872	4.09733e-05	2.48144	0	NA	2	2	0	2	netMHCIIpan-4.3	HLA-DPA10103-DPB10402	5.9	NB	WHWDTTQSL	NA	NA
LLLWHWDTTQSLKQ	14	FALSE	sp|P06734|FCER2_HUMAN	FCER2	HUMAN	Low affinity immunoglobulin epsilon Fc receptor OS=Homo sapiens OX=9606 GN=FCER2 PE=1 SV=1	LLLWHWDTTQSLKQ/3;LLLWHWDTTQSLKQ/2	['MSFragger', 'Comet', 'Sage', 'PEAKS']	[0.0008984725965858, 0.0005608524957936, 0.0008371703641691, 0.000436871996505]	[2.408912111334649, 1.161903010528005, 1.3151829009315037, 2.771591169885986]	[5.219637494357045e-05, 4.8405420185154135e-05, 0.0001862390832527, 5.7081631840277206e-05]	0.787938	0.0404478	2	4	0.000436872	4.84054e-05	2.77159	0	NA	2	2	0	2	netMHCIIpan-4.3	HLA-DPA10103-DPB10402	4.65	WB	WHWDTTQSL	NA	NA
LLMATILHL	9	TRUE	sp|P53618|COPB_HUMAN	COPB1	HUMAN	Coatomer subunit beta OS=Homo sapiens OX=9606 GN=COPB1 PE=1 SV=3	LLMATILHL/2;LLMATILHL/1	['MSFragger', 'Comet', 'Sage', 'PEAKS']	[0.0008984725965858, 0.0005608524957936, 0.0008371703641691, 0.000436871996505]	[1.662978378445532, 1.0144446595477143, 1.0559989556056215, 2.671194394701848]	[0.0005881459743768, 0.00017486259595, 0.0005252099007338, 8.064863588735418e-05]	0.982701	0.440468	2	4	0.000436872	8.06486e-05	2.67119	0	NA	3	1	2	3	netMHCpan-4.1	HLA-A*02:01	0.072	SB	LLMATILHL	1	LLMATILHL
LLMDRVDEM	9	TRUE	sp|O15372|EIF3H_HUMAN	EIF3H	HUMAN	Eukaryotic translation initiation factor 3 subunit H OS=Homo sapiens OX=9606 GN=EIF3H PE=1 SV=1	LLMDRVDEM/2	['MSFragger']	[0.0037572797294758]	[0.7937967133392086]	[0.0204939770499746]	0.841505	1.78319	1	1	0.00375728	0.020494	0.793797	0	NA	1	0	1	1	netMHCpan-4.1	HLA-A*02:01	0.105	SB	LLMDRVDEM	1	LLMDRVDEM
LLMEHIQEI	9	TRUE	sp|Q96SN8|CK5P2_HUMAN	CDK5RAP2	HUMAN	CDK5 regulatory subunit-associated protein 2 OS=Homo sapiens OX=9606 GN=CDK5RAP2 PE=1 SV=5	LLMEHIQEI/2	['MSFragger', 'Comet', 'Sage', 'PEAKS']	[0.0008984725965858, 0.0005608524957936, 0.0008371703641691, 0.000436871996505]	[1.7758408343280925, 0.7769413890228359, 1.0825394858696948, 2.562447821889904]	[0.0004170166269126, 0.0013836262031102, 0.0004696980212356, 0.0001171742291125]	0.98863	0.00408889	1	4	0.000436872	0.000117174	2.56245	0	NA	3	1	2	3	netMHCpan-4.1	HLA-A*02:01	0.003	SB	LLMEHIQEI	1	LLMEHIQEI
LLMIFSHQL	9	TRUE	Q8WVM7|STAG1_HUMAN	STAG1	HUMAN	Cohesin subunit SA-1 OS=Homo sapiens OX=9606 GN=STAG1 PE=1 SV=3	LLMIFSHQL/2	['PEAKS']	[0.000436871996505]	[2.2484873972920827]	[0.0003394323253278]	0.950952	0.0183162	1	1	0.000436872	0.000339432	2.24849	2	['ILMIFSHQI(2)']	1	0	1	1	netMHCpan-4.1	HLA-A*02:01	0.109	SB	LLMIFSHQL	1	LLMIFSHQL
LLNDHIYVV	9	TRUE	sp|Q53G59|KLH12_HUMAN	KLHL12	HUMAN	Kelch-like protein 12 OS=Homo sapiens OX=9606 GN=KLHL12 PE=1 SV=2	LLNDHIYVV/2	['MSFragger', 'Comet', 'Sage', 'PEAKS']	[0.0024769196126998, 0.0008658008658008, 0.0008920606601248, 0.000436871996505]	[0.983656571887566, 0.6680883875176991, 0.7738313068124637, 2.3007779212985886]	[0.0075325505434709, 0.003568101234099, 0.0030645872873962, 0.0002851258856618]	0.916148	0.67292	1	4	0.000436872	0.000285126	2.30078	0	NA	3	1	2	3	netMHCpan-4.1	HLA-A*02:01	0.005	SB	LLNDHIYVV	1	LLNDHIYVV
LLNEQELQL	9	TRUE	sp|Q9HAV4|XPO5_HUMAN	XPO5	HUMAN	Exportin-5 OS=Homo sapiens OX=9606 GN=XPO5 PE=1 SV=1	LLNEQELQL/1	['MSFragger', 'Sage', 'PEAKS']	[0.0033010109345987, 0.0015847860538827, 0.0010864841373315]	[0.883114696601642, 0.7212542837216724, 1.40208244373553]	[0.012472507829196, 0.0047547625946786, 0.0055494464343059]	0.966525	0.307852	1	3	0.00108648	0.00475476	1.40208	0	NA	1	0	1	1	netMHCpan-4.1	HLA-A*02:01	0.024	SB	LLNEQELQL	1	LLNEQELQL
LLNSEVHML	9	TRUE	sp|O15514|RPB4_HUMAN	POLR2D	HUMAN	DNA-directed RNA polymerase II subunit RPB4 OS=Homo sapiens OX=9606 GN=POLR2D PE=1 SV=1	LLNSEVHML/2	['MSFragger', 'Comet', 'Sage', 'PEAKS']	[0.0008984725965858, 0.0005608524957936, 0.0008371703641691, 0.000436871996505]	[1.9431741924325905, 0.7543296802201468, 1.1028470800622967, 2.232788442706857]	[0.0002439220901601, 0.0016846737690351, 0.0004326192277231, 0.0003575452706512]	0.94987	1.79457	1	4	0.000436872	0.000243922	2.23279	0	NA	3	2	1	3	netMHCpan-4.1	HLA-A*02:01	0.042	SB	LLNSEVHML	1	LLNSEVHML
LLPAIVHI	8	TRUE	sp|P17844|DDX5_HUMAN;sp|Q92841|DDX17_HUMAN	DDX5;DDX17	HUMAN	Probable ATP-dependent RNA helicase DDX5 OS=Homo sapiens OX=9606 GN=DDX5 PE=1 SV=1	LLPAIVHI/1	['MSFragger', 'Sage', 'PEAKS']	[0.0037572797294758, 0.0035992801439712, 0.0008510638297872]	[0.8005103001558058, 0.5733718716785026, 1.8003879886959466]	[0.0196941741728728, 0.0168851687292542, 0.0014060451090703]	0.794703	1.50144	1	3	0.000851064	0.00140605	1.80039	0	NA	2	1	1	2	netMHCpan-4.1	HLA-A*02:01	1.655	WB	LL-PAIVHI	1	LL-PAIVHI
LLPDIVTCV	9	TRUE	sp|Q9BSD7|NTPCR_HUMAN	NTPCR	HUMAN	Cancer-related nucleoside-triphosphatase OS=Homo sapiens OX=9606 GN=NTPCR PE=1 SV=1	LLPDIVTC[UNIMOD:Cysteinylation]V/2	['MSFragger', 'Comet', 'Sage', 'PEAKS']	[0.0036594761171032, 0.0012426219322771, 0.0035992801439712, 0.0006321112515802]	[0.8336719099086978, 0.5497989463752398, 0.5732771811668104, 2.0161441120223005]	[0.0162758024211604, 0.0099651720391062, 0.016898669222215, 0.0007163352856171]	0.732702	2.54441	1	4	0.000632111	0.000716335	2.01614	0	NA	1	1	0	1	netMHCpan-4.1	HLA-A*02:01	0.04	SB	LLPDIVTCV	1	LLPDIVTCV
LLPDNVHYV	9	TRUE	sp|P42285|MTREX_HUMAN	MTREX	HUMAN	Exosome RNA helicase MTR4 OS=Homo sapiens OX=9606 GN=MTREX PE=1 SV=3	LLPDNVHYV/2	['MSFragger', 'Comet', 'Sage']	[0.0009675858732462, 0.005019305019305, 0.0014144271570014]	[1.4212921254509594, 0.3724376944409923, 0.738780174860306]	[0.0011902381989746, 0.0455157454675768, 0.0041014005666206]	0.985613	0.906875	1	3	0.000967586	0.00119024	1.42129	0	NA	1	0	1	1	netMHCpan-4.1	HLA-A*02:01	0.008	SB	LLPDNVHYV	1	LLPDNVHYV
LLPEGGITAI	10	TRUE	sp|Q9Y4C8|RBM19_HUMAN	RBM19	HUMAN	Probable RNA-binding protein 19 OS=Homo sapiens OX=9606 GN=RBM19 PE=1 SV=3	LLPEGGITAI/1	['MSFragger', 'Sage', 'PEAKS']	[0.0063530219780219, 0.0023030861354214, 0.0043327556325823]	[0.6887163945596501, 0.6407858680060524, 0.9668215725466796]	[0.0392816313802123, 0.0094871809707304, 0.032868331353508]	0.981238	0.280939	1	3	0.00230309	0.00948718	0.966822	0	NA	1	0	1	1	netMHCpan-4.1	HLA-A*02:01	0.814	WB	LLPEGITAI	1	LLPEGITAI
LLPEGPPAI	9	TRUE	sp|Q15011|HERP1_HUMAN	HERPUD1	HUMAN	Homocysteine-responsive endoplasmic reticulum-resident ubiquitin-like domain member 1 protein OS=Homo sapiens OX=9606 GN=HERPUD1 PE=1 SV=1	LLPEGPPAI/1	['MSFragger', 'Comet', 'Sage', 'PEAKS']	[0.0011065006915629, 0.0005608524957936, 0.0008920606601248, 0.000436871996505]	[1.301981921954536, 0.7220380632481138, 0.7574787361156412, 2.137495555626136]	[0.001765410823785, 0.0022314621886548, 0.003507935127609, 0.0004879891547118]	0.968809	0.305773	1	4	0.000436872	0.000487989	2.1375	0	NA	2	1	1	2	netMHCpan-4.1	HLA-A*02:01	0.041	SB	LLPEGPPAI	1	LLPEGPPAI
LLPPPPCPA	9	TRUE	sp|Q9BTY2|FUCO2_HUMAN;sp|Q9NYG8|KCNK4_HUMAN	FUCA2;KCNK4	HUMAN	Plasma alpha-L-fucosidase OS=Homo sapiens OX=9606 GN=FUCA2 PE=1 SV=2	LLPPPPC[UNIMOD:Cysteinylation]PA/1;LLPPPPC[UNIMOD:Cysteinylation]PA/2	['MSFragger', 'Comet', 'Sage', 'PEAKS']	[0.0011065006915629, 0.0005608524957936, 0.0053527050277193, 0.0009343611305769]	[1.1766281347600207, 0.6904106762630097, 0.5321946156653427, 1.569730080137982]	[0.0029136870904367, 0.0029384103522428, 0.0237911978211474, 0.0029871723187223]	0.997424	3.35723	2	4	0.000560852	0.00291369	1.56973	0	NA	11	4	7	11	netMHCpan-4.1	HLA-A*02:01	0.576	WB	LLPPPPCPA	NA	NA
LLPPVTLAA	9	TRUE	sp|Q15274|NADC_HUMAN	QPRT	HUMAN	Nicotinate-nucleotide pyrophosphorylase [carboxylating] OS=Homo sapiens OX=9606 GN=QPRT PE=1 SV=3	LLPPVTLAA/1	['MSFragger', 'Comet', 'Sage', 'PEAKS']	[0.0011065006915629, 0.0032250633494586, 0.0015847860538827, 0.000436871996505]	[1.3251229030365683, 0.444825523111495, 0.7146834940126146, 2.272191536263042]	[0.0016276935988227, 0.0246292409881316, 0.005027404128013, 0.0003137051465743]	0.962196	0.23519	1	4	0.000436872	0.000313705	2.27219	0	NA	2	1	1	2	netMHCpan-4.1	HLA-A*02:01	0.319	SB	LLPPVTLAA	1	LLPPVTLAA
LLQDKQFEL	9	TRUE	sp|Q96JC1|VPS39_HUMAN	VPS39	HUMAN	Vam6/Vps39-like protein OS=Homo sapiens OX=9606 GN=VPS39 PE=1 SV=2	LLQDKQFEL/2	['MSFragger', 'Comet', 'Sage', 'PEAKS']	[0.0009675858732462, 0.0008658008658008, 0.0008371703641691, 0.000436871996505]	[1.606105268924014, 0.6703765076920473, 0.938957577473088, 2.224353642111057]	[0.0006929781599779, 0.0034978004873885, 0.0009459812265498, 0.0003676450515249]	0.962838	1.78512	1	4	0.000436872	0.000367645	2.22435	0	NA	2	1	1	2	netMHCpan-4.1	HLA-A*02:01	0.02	SB	LLQDKQFEL	1	LLQDKQFEL
LLQDRLVSV	9	TRUE	sp|Q9H4M7|PKHA4_HUMAN	PLEKHA4	HUMAN	Pleckstrin homology domain-containing family A member 4 OS=Homo sapiens OX=9606 GN=PLEKHA4 PE=1 SV=2	LLQDRLVSV/2	['MSFragger', 'Comet', 'Sage']	[0.0011065006915629, 0.001156961048978, 0.0019170860292355]	[1.1156602165244855, 0.618682798599173, 0.660564877638676]	[0.0038813597843294, 0.0054819890633504, 0.0080000955247486]	0.882322	0.0169154	1	3	0.0011065	0.00388136	1.11566	0	NA	2	2	0	2	netMHCpan-4.1	HLA-A*02:01	0.008	SB	LLQDRLVSV	1	LLQDRLVSV
LLQEGLTEL	9	TRUE	Q9H9E3|COG4_HUMAN	COG4	HUMAN	Conserved oligomeric Golgi complex subunit 4 OS=Homo sapiens OX=9606 GN=COG4 PE=1 SV=3	LLQEGLTEL/1	['PEAKS']	[0.0055837563451776]	[0.9244405637204308]	[0.038817226811105]	0.6869	0.30507	1	1	0.00558376	0.0388172	0.924441	0	NA	1	0	1	1	netMHCpan-4.1	HLA-A*02:01	0.023	SB	LLQEGLTEL	1	LLQEGLTEL
LLQESLAQA	9	TRUE	sp|Q9NX09|DDIT4_HUMAN	DDIT4	HUMAN	DNA damage-inducible transcript 4 protein OS=Homo sapiens OX=9606 GN=DDIT4 PE=1 SV=1	LLQESLAQA/1;LLQESLAQA/2	['MSFragger', 'Comet', 'Sage', 'PEAKS']	[0.0014836795252225, 0.0038114343029087, 0.0017266896891958, 0.0010864841373315]	[1.0696961200484023, 0.3908160113628575, 0.7016086556729919, 1.437335598723254]	[0.0048792787978836, 0.0389929045482006, 0.0056201222008228, 0.0048448620318495]	0.974195	2.90606	2	4	0.00108648	0.00484486	1.43734	0	NA	4	2	2	4	netMHCpan-4.1	HLA-A*02:01	0.097	SB	LLQESLAQA	1	LLQESLAQA
LLQEVEHQL	9	TRUE	sp|O94972|TRI37_HUMAN	TRIM37	HUMAN	E3 ubiquitin-protein ligase TRIM37 OS=Homo sapiens OX=9606 GN=TRIM37 PE=1 SV=2	LLQEVEHQL/2	['MSFragger', 'Comet', 'Sage', 'PEAKS']	[0.0011065006915629, 0.0012426219322771, 0.0008371703641691, 0.000436871996505]	[1.3672826315603763, 0.5593066327890616, 1.0201243174603067, 2.25549162035614]	[0.0014130334803187, 0.0091771496194197, 0.0006172599865551, 0.0003316311409164]	0.957398	0.276562	1	4	0.000436872	0.000331631	2.25549	0	NA	2	1	1	2	netMHCpan-4.1	HLA-A*02:01	0.012	SB	LLQEVEHQL	1	LLQEVEHQL
LLQFTDKRFQPVHD	14	FALSE	sp|P61019|RAB2A_HUMAN;sp|Q8WUD1|RAB2B_HUMAN	RAB2A;RAB2B	HUMAN	Ras-related protein Rab-2A OS=Homo sapiens OX=9606 GN=RAB2A PE=1 SV=1	LLQFTDKRFQPVHD/3	['MSFragger', 'Sage']	[0.0088495575221238, 0.0094632077010931]	[0.5965610171202821, 0.4022946879332668]	[0.0696328099800486, 0.0724577471018823]	0.187197	0.540992	1	2	0.00884956	0.0696328	0.596561	0	NA	1	1	0	1	netMHCIIpan-4.3	HLA-DPA10103-DPB10201	0.01	SB	FTDKRFQPV	NA	NA
LLQNNLPAV	9	TRUE	sp|P48643|TCPE_HUMAN	CCT5	HUMAN	T-complex protein 1 subunit epsilon OS=Homo sapiens OX=9606 GN=CCT5 PE=1 SV=1	LLQNNLPAV/2	['MSFragger', 'Comet', 'Sage', 'PEAKS']	[0.0033010109345987, 0.0029761904761904, 0.0017266896891958, 0.000436871996505]	[0.875957718460232, 0.4725600025373085, 0.6968261605514442, 2.2779407869243125]	[0.0129470139615271, 0.0194141544564398, 0.005854880096683, 0.0003077480023304]	0.951056	0.564727	1	4	0.000436872	0.000307748	2.27794	0	NA	4	3	1	4	netMHCpan-4.1	HLA-A*02:01	0.038	SB	LLQNNLPAV	1	LLQNNLPAV
LLREVGTAL	9	TRUE	sp|Q9BZ29|DOCK9_HUMAN	DOCK9	HUMAN	Dedicator of cytokinesis protein 9 OS=Homo sapiens OX=9606 GN=DOCK9 PE=1 SV=2	LLREVGTAL/2	['MSFragger', 'Comet', 'Sage', 'PEAKS']	[0.0011065006915629, 0.0005608524957936, 0.0008371703641691, 0.000436871996505]	[1.3501263389587383, 0.7332320763860263, 0.9693110232213156, 2.33406375638805]	[0.0014953206744048, 0.0020243054720273, 0.0007973076753683, 0.0002549690829218]	0.825063	0.561662	1	4	0.000436872	0.000254969	2.33406	0	NA	2	1	1	2	netMHCpan-4.1	HLA-B*07:02	0.233	SB	LLREVGTAL	0	LLREVGTAL
LLRIEEELGSKAK	13	FALSE	sp|P06733|ENOA_HUMAN	ENO1	HUMAN	Alpha-enolase OS=Homo sapiens OX=9606 GN=ENO1 PE=1 SV=2	LLRIEEELGSKAK/3	['MSFragger', 'Comet', 'Sage', 'PEAKS']	[0.0009675858732462, 0.0008658008658008, 0.0014144271570014, 0.0006321112515802]	[1.5924540518669248, 0.6643715354005532, 0.7484691546422325, 1.8478631420858709]	[0.0007204043849892, 0.0036853165583035, 0.0037816111354584, 0.0012115512930323]	0.555417	0.0532705	1	4	0.000632111	0.000720404	1.84786	0	NA	1	1	0	1	netMHCIIpan-4.3	DRB4_0104	13.33	NB	LRIEEELGS	NA	NA
LLSAEPVPA	9	TRUE	sp|P40259|CD79B_HUMAN	CD79B	HUMAN	B-cell antigen receptor complex-associated protein beta chain OS=Homo sapiens OX=9606 GN=CD79B PE=1 SV=1	LLSAEPVPA/1	['MSFragger', 'Sage', 'PEAKS']	[0.0062229904926534, 0.0042586140147115, 0.0009343611305769]	[0.6946801302131652, 0.5507239398963425, 1.4528660122218489]	[0.0378403170604982, 0.0204170401166056, 0.0045675328253882]	0.893308	5.10652	1	3	0.000934361	0.00456753	1.45287	0	NA	5	3	2	5	netMHCpan-4.1	HLA-A*02:01	0.998	WB	LLSAEPVPA	1	LLSAEPVPA
LLSDTKLEL	9	TRUE	sp|Q9UG63|ABCF2_HUMAN	ABCF2	HUMAN	ATP-binding cassette sub-family F member 2 OS=Homo sapiens OX=9606 GN=ABCF2 PE=1 SV=2	LLSDTKLEL/2	['MSFragger', 'Comet', 'Sage', 'PEAKS']	[0.0024769196126998, 0.0005608524957936, 0.0008920606601248, 0.0008510638297872]	[0.9712919643939638, 0.7050188789990686, 0.7758957430347833, 1.7935550653239882]	[0.0080111765868856, 0.002587692462195, 0.0030132092653227, 0.0014365687487432]	0.988107	2.40851	1	4	0.000560852	0.00143657	1.79356	0	NA	4	1	3	4	netMHCpan-4.1	HLA-A*02:01	0.075	SB	LLSDTKLEL	1	LLSDTKLEL
LLSDTVQHL	9	TRUE	sp|P42226|STAT6_HUMAN	STAT6	HUMAN	Signal transducer and activator of transcription 6 OS=Homo sapiens OX=9606 GN=STAT6 PE=1 SV=1	LLSDTVQHL/2	['MSFragger', 'Comet', 'Sage', 'PEAKS']	[0.0011065006915629, 0.0005608524957936, 0.0008920606601248, 0.0006321112515802]	[1.3097483317227263, 0.7189924656928262, 0.8269568826954194, 1.943528572422752]	[0.0017174191218203, 0.0022914010894217, 0.0020141027817974, 0.0008985778930672]	0.992233	0.142233	1	4	0.000560852	0.000898578	1.94353	0	NA	4	2	2	4	netMHCpan-4.1	HLA-A*02:01	0.02	SB	LLSDTVQHL	1	LLSDTVQHL
LLSETCVTI	9	TRUE	Q92576|PHF3_HUMAN	PHF3	HUMAN	PHD finger protein 3 OS=Homo sapiens OX=9606 GN=PHF3 PE=1 SV=3	LLSETC[UNIMOD:Cysteinylation]VTI/2	['PEAKS']	[0.002761413843888]	[1.0775411183706312]	[0.0208519799158616]	0.0382894	6.93835	1	1	0.00276141	0.020852	1.07754	0	NA	1	0	1	1	netMHCpan-4.1	HLA-A*02:01	0.377	SB	LLSETCVTI	1	LLSETCVTI
LLSHVIVAL	9	TRUE	sp|Q13535|ATR_HUMAN	ATR	HUMAN	Serine/threonine-protein kinase ATR OS=Homo sapiens OX=9606 GN=ATR PE=1 SV=3	LLSHVIVAL/2	['MSFragger', 'Comet', 'Sage', 'PEAKS']	[0.0036594761171032, 0.0034907597535934, 0.0017266896891958, 0.0008510638297872]	[0.8306380401239729, 0.417225816448707, 0.7003966113114642, 1.769718340582732]	[0.0165550751602144, 0.0311710964736246, 0.0056786678764219, 0.001548621461055]	0.759374	0.59636	1	4	0.000851064	0.00154862	1.76972	0	NA	1	1	0	1	netMHCpan-4.1	HLA-A*02:01	0.088	SB	LLSHVIVAL	1	LLSHVIVAL
LLSKVLIYL	9	TRUE	sp|O14981|BTAF1_HUMAN	BTAF1	HUMAN	TATA-binding protein-associated factor 172 OS=Homo sapiens OX=9606 GN=BTAF1 PE=1 SV=2	LLSKVLIYL/2	['MSFragger', 'Comet', 'Sage', 'PEAKS']	[0.0011065006915629, 0.0033185840707964, 0.0008371703641691, 0.0009343611305769]	[1.3185173847900835, 0.4368695953218152, 0.9038922943315472, 1.5120115898423605]	[0.0016654125225618, 0.0263633959901863, 0.0011738882838524, 0.0036681106529387]	0.882186	0.686962	1	4	0.00083717	0.00117389	1.51201	0	NA	1	1	0	1	netMHCpan-4.1	HLA-A*02:01	0.076	SB	LLSKVLIYL	1	LLSKVLIYL
LLSPVVPQI	9	TRUE	sp|Q8N1F7|NUP93_HUMAN	NUP93	HUMAN	Nuclear pore complex protein Nup93 OS=Homo sapiens OX=9606 GN=NUP93 PE=1 SV=2	LLSPVVPQI/1	['MSFragger', 'Comet', 'Sage', 'PEAKS']	[0.0030316154179298, 0.0005608524957936, 0.0008920606601248, 0.0008510638297872]	[0.9322309806158344, 0.6976919115051349, 0.8298405023355713, 1.800050657455566]	[0.0097274833762801, 0.0027580388444766, 0.0019707837125685, 0.0014075360558754]	0.947454	0.141167	1	4	0.000560852	0.00140754	1.80005	0	NA	3	2	1	3	netMHCpan-4.1	HLA-A*02:01	0.009	SB	LLSPVVPQI	1	LLSPVVPQI
LLSSVTAEL	9	TRUE	sp|Q9H974|QTRT2_HUMAN	QTRT2	HUMAN	Queuine tRNA-ribosyltransferase accessory subunit 2 OS=Homo sapiens OX=9606 GN=QTRT2 PE=1 SV=1	LLSSVTAEL/1	['MSFragger', 'Comet', 'Sage', 'PEAKS']	[0.0014836795252225, 0.0012426219322771, 0.0008920606601248, 0.0008510638297872]	[1.0412427333291738, 0.5699001683770636, 0.8387810295117379, 1.805949145552571]	[0.0056351202658407, 0.0083718939009255, 0.0018436574013719, 0.0013817003534695]	0.94094	0.206835	1	4	0.000851064	0.0013817	1.80595	0	NA	2	1	1	2	netMHCpan-4.1	HLA-A*02:01	0.088	SB	LLSSVTAEL	1	LLSSVTAEL
LLTNVLETL	9	TRUE	Q9P2I0|CPSF2_HUMAN	CPSF2	HUMAN	Cleavage and polyadenylation specificity factor subunit 2 OS=Homo sapiens OX=9606 GN=CPSF2 PE=1 SV=2	LLTNVLETL/1	['PEAKS']	[0.0024818633066055]	[1.1415379057142108]	[0.0159549212444683]	0.968129	0.00565716	1	1	0.00248186	0.0159549	1.14154	0	NA	1	0	1	1	netMHCpan-4.1	HLA-A*02:01	0.133	SB	LLTNVLETL	1	LLTNVLETL
LLVDVEPKV	9	TRUE	sp|P62314|SMD1_HUMAN	SNRPD1	HUMAN	Small nuclear ribonucleoprotein Sm D1 OS=Homo sapiens OX=9606 GN=SNRPD1 PE=1 SV=1	LLVDVEPKV/2	['MSFragger', 'Comet', 'Sage', 'PEAKS']	[0.0011065006915629, 0.0023523261892315, 0.0008920606601248, 0.0006321112515802]	[1.3788118829507856, 0.4919248074648032, 0.8243955330835934, 2.1267921340422]	[0.0013611789232269, 0.0164331570394383, 0.0020535761779683, 0.0005050451170446]	0.971431	0.229209	1	4	0.000632111	0.000505045	2.12679	0	NA	2	0	2	2	netMHCpan-4.1	HLA-A*02:01	0.019	SB	LLVDVEPKV	1	LLVDVEPKV
LLWERVEKL	9	TRUE	sp|O95819|M4K4_HUMAN	MAP4K4	HUMAN	Mitogen-activated protein kinase kinase kinase kinase 4 OS=Homo sapiens OX=9606 GN=MAP4K4 PE=1 SV=2	LLWERVEKL/2	['MSFragger', 'Comet']	[0.0089214592958419, 0.0067076579094466]	[0.5920303214319576, 0.3536709255741489]	[0.071582104876522, 0.0532410615609563]	0.900918	2.46946	1	2	0.00670766	0.0532411	0.59203	0	NA	1	0	1	1	netMHCpan-4.1	HLA-A*02:01	0.012	SB	LLWERVEKL	1	LLWERVEKL
LLWHWDTTQSLK	12	TRUE	sp|P06734|FCER2_HUMAN	FCER2	HUMAN	Low affinity immunoglobulin epsilon Fc receptor OS=Homo sapiens OX=9606 GN=FCER2 PE=1 SV=1	LLWHWDTTQSLK/2;LLWHWDTTQSLK/3	['MSFragger', 'Comet', 'Sage', 'PEAKS']	[0.0008984725965858, 0.0005608524957936, 0.0008371703641691, 0.000436871996505]	[2.7988460298308366, 1.3630632063170625, 1.5138086636933556, 2.61534999259448]	[1.41852188794034e-05, 8.393150209328778e-06, 8.331949914806056e-05, 9.77172123910484e-05]	0.693922	0.474402	2	4	0.000436872	8.39315e-06	2.79885	0	NA	3	3	0	3	netMHCpan-4.1	HLA-A*02:01	5.304	NB	LLWDTTQSL	1	LLWDTTQSL
LLWHWDTTQSLKQ	13	FALSE	sp|P06734|FCER2_HUMAN	FCER2	HUMAN	Low affinity immunoglobulin epsilon Fc receptor OS=Homo sapiens OX=9606 GN=FCER2 PE=1 SV=1	LLWHWDTTQSLKQ/2;LLWHWDTTQSLKQ/3	['MSFragger', 'Comet', 'Sage', 'PEAKS']	[0.0008984725965858, 0.0005608524957936, 0.0008371703641691, 0.000436871996505]	[2.9332325447478103, 1.0677219463602905, 1.0402239587116917, 2.209198709606316]	[9.050616137663652e-06, 0.0001099414532716, 0.0005629149954906, 0.0003864588248206]	0.801452	0.478489	2	4	0.000436872	9.05062e-06	2.93323	0	NA	2	2	0	2	netMHCIIpan-4.3	HLA-DPA10103-DPB10402	5.23	NB	WHWDTTQSL	NA	NA
LLYDDKGVGL	10	TRUE	sp|Q8IXT5|RB12B_HUMAN	RBM12B	HUMAN	RNA-binding protein 12B OS=Homo sapiens OX=9606 GN=RBM12B PE=1 SV=2	LLYDDKGVGL/2	['MSFragger', 'Comet', 'Sage']	[0.0011065006915629, 0.0032250633494586, 0.0035992801439712]	[1.1258219398488645, 0.4572759013228398, 0.5711067634689825]	[0.0036941509850441, 0.0221371231975176, 0.0172109024372462]	0.982209	0.252053	1	3	0.0011065	0.00369415	1.12582	0	NA	1	0	1	1	netMHCpan-4.1	HLA-A*02:01	0.266	SB	LLYDDKVGL	1	LLYDKGVGL
LLYDLADQLHA	11	TRUE	sp|P13804|ETFA_HUMAN	ETFA	HUMAN	Electron transfer flavoprotein subunit alpha, mitochondrial OS=Homo sapiens OX=9606 GN=ETFA PE=1 SV=1	LLYDLADQLHA/2	['MSFragger', 'Comet', 'Sage', 'PEAKS']	[0.0009675858732462, 0.0012426219322771, 0.0008371703641691, 0.0008510638297872]	[1.5522644120095366, 0.5872565253848828, 1.2907686333510109, 1.805717995464799]	[0.0008076017528397, 0.0072017297448373, 0.0002054766278138, 0.0013827035077058]	0.898675	0.0666264	1	4	0.00083717	0.000205477	1.80572	0	NA	1	1	0	1	netMHCpan-4.1	HLA-A*02:01	0.388	SB	LLYDDQLHA	1	LLYDLADQL
LLYQEGAKMAV	11	TRUE	sp|P14923|PLAK_HUMAN	JUP	HUMAN	Junction plakoglobin OS=Homo sapiens OX=9606 GN=JUP PE=1 SV=3	LLYQEGAKMAV/2	['MSFragger', 'Comet', 'Sage', 'PEAKS']	[0.0008984725965858, 0.0005608524957936, 0.0008371703641691, 0.000436871996505]	[1.8298851673190035, 0.9408592103224218, 1.1197813847838147, 2.6963947942015425]	[0.0003515281606175, 0.000331931474524, 0.0004045438918789, 7.395058407791058e-05]	0.836516	1.09544	1	4	0.000436872	7.39506e-05	2.69639	0	NA	2	1	1	2	netMHCpan-4.1	HLA-A*02:01	1.292	WB	LLYQEGMAV	1	LLYQEKMAV
LLYQGPHNTL	10	TRUE	sp|P13612|ITA4_HUMAN	ITGA4	HUMAN	Integrin alpha-4 OS=Homo sapiens OX=9606 GN=ITGA4 PE=1 SV=3	LLYQGPHNTL/2	['MSFragger', 'Comet', 'Sage', 'PEAKS']	[0.0008984725965858, 0.0005608524957936, 0.0008371703641691, 0.000436871996505]	[1.79346845916798, 0.8415395882397754, 1.1809662513510193, 2.74078162723562]	[0.0003945451504189, 0.0007883524115378, 0.0003184126397878, 6.347174724617804e-05]	0.945327	0.0322412	1	4	0.000436872	6.34717e-05	2.74078	0	NA	3	1	2	3	netMHCpan-4.1	HLA-A*02:01	0.235	SB	LLYQGPHTL	1	LLYQGPHTL
LLYVNVIGL	9	TRUE	sp|Q4J6C6|PPCEL_HUMAN	PREPL	HUMAN	Prolyl endopeptidase-like OS=Homo sapiens OX=9606 GN=PREPL PE=1 SV=1	LLYVNVIGL/1	['Sage', 'PEAKS']	[0.0062735257214554, 0.0010864841373315]	[0.4947461631879412, 1.4106136853213076]	[0.0322878402781166, 0.0053687572906589]	0.92613	0.0445389	1	2	0.00108648	0.00536876	1.41061	0	NA	1	0	1	1	netMHCpan-4.1	HLA-A*02:01	0.407	SB	LLYVNVIGL	1	LLYVNVIGL
LLYYGVVTL	9	TRUE	sp|Q8WTW4|NPRL2_HUMAN	NPRL2	HUMAN	GATOR1 complex protein NPRL2 OS=Homo sapiens OX=9606 GN=NPRL2 PE=1 SV=2	LLYYGVVTL/1	['MSFragger', 'Sage', 'PEAKS']	[0.0036594761171032, 0.0031282586027111, 0.0024818633066055]	[0.8118543548208829, 0.5919765152367611, 1.1361945340759854]	[0.018429637481097, 0.0144198344457347, 0.0163147191475237]	0.876234	0.138846	1	3	0.00248186	0.0144198	1.13619	0	NA	1	0	1	1	netMHCpan-4.1	HLA-A*02:01	0.07	SB	LLYYGVVTL	1	LLYYGVVTL
LMAEMGVHSV	10	TRUE	sp|Q9NWZ5|UCKL1_HUMAN	UCKL1	HUMAN	Uridine-cytidine kinase-like 1 OS=Homo sapiens OX=9606 GN=UCKL1 PE=1 SV=2	LMAEMGVHSV/2	['MSFragger', 'Comet', 'Sage', 'PEAKS']	[0.0008984725965858, 0.0005608524957936, 0.0008371703641691, 0.000436871996505]	[1.7641875553102777, 0.7330974648913103, 1.0170100595818818, 2.6428970112181998]	[0.0004324839600171, 0.0020266787231887, 0.0006264011084131, 8.889100998778317e-05]	0.949855	1.10182	1	4	0.000436872	8.8891e-05	2.6429	0	NA	2	1	1	2	netMHCpan-4.1	HLA-A*02:01	0.168	SB	LMAEGVHSV	1	LMAEGVHSV
LMAHAMEEV	9	TRUE	sp|Q07666|KHDR1_HUMAN	KHDRBS1	HUMAN	KH domain-containing, RNA-binding, signal transduction-associated protein 1 OS=Homo sapiens OX=9606 GN=KHDRBS1 PE=1 SV=1	LMAHAMEEV/2	['MSFragger', 'Comet', 'Sage', 'PEAKS']	[0.0011065006915629, 0.001639344262295, 0.0008371703641691, 0.000436871996505]	[1.3395768871539395, 0.510046327407577, 0.927004409054578, 2.453896071802956]	[0.0015492558976277, 0.0140546887884544, 0.001015939073569, 0.0001698510191552]	0.823871	0.397131	1	4	0.000436872	0.000169851	2.4539	0	NA	1	1	0	1	netMHCpan-4.1	HLA-A*02:01	0.217	SB	LMAHAMEEV	1	LMAHAMEEV
LMDHTIPEV	9	TRUE	sp|O00560|SDCB1_HUMAN	SDCBP	HUMAN	Syntenin-1 OS=Homo sapiens OX=9606 GN=SDCBP PE=1 SV=1	LMDHTIPEV/2	['MSFragger', 'Comet', 'Sage', 'PEAKS']	[0.0030316154179298, 0.0071103008204193, 0.0017266896891958, 0.0009343611305769]	[0.9344125479685546, 0.3414131204532059, 0.6849567516875269, 1.581703143256694]	[0.0096224675678041, 0.058937884432582, 0.0064829331454214, 0.0028657199763676]	0.843561	0.25984	1	4	0.000934361	0.00286572	1.5817	0	NA	1	1	0	1	netMHCpan-4.1	HLA-A*02:01	0.009	SB	LMDHTIPEV	1	LMDHTIPEV
LMDSNLPRL	9	TRUE	sp|P42858|HD_HUMAN	HTT	HUMAN	Huntingtin OS=Homo sapiens OX=9606 GN=HTT PE=1 SV=2	LMDSNLPRL/2	['MSFragger']	[0.0086150845253576]	[0.6119634916196074]	[0.0633573206390087]	0.935714	0.793242	1	1	0.00861508	0.0633573	0.611963	0	NA	1	0	1	1	netMHCpan-4.1	HLA-A*02:01	0.046	SB	LMDSNLPRL	1	LMDSNLPRL
LMEHIHKL	8	TRUE	sp|P84098|RL19_HUMAN	RPL19	HUMAN	Large ribosomal subunit protein eL19 OS=Homo sapiens OX=9606 GN=RPL19 PE=1 SV=1	LMEHIHKL/1;LMEHIHKL/2;LM[UNIMOD:Oxidation]EHIHKL/2	['MSFragger', 'Comet', 'Sage', 'PEAKS']	[0.0014836795252225, 0.0005608524957936, 0.0008371703641691, 0.000436871996505]	[1.0603695520138083, 0.8667434424957655, 0.948520558669076, 2.748356301864367]	[0.0051146267878438, 0.0006329838023127, 0.0008949734458089, 6.183750007289506e-05]	0.849187	2.55989	3	4	0.000436872	6.18375e-05	2.74836	0	NA	11	5	6	11	netMHCpan-4.1	HLA-A*02:01	0.564	WB	#NAME?	1	LM-EHIHKL
LMISRTPEV	9	TRUE	sp|P01857|IGHG1_HUMAN;sp|P01859|IGHG2_HUMAN;sp|P01860|IGHG3_HUMAN;sp|P01861|IGHG4_HUMAN	IGHG1;IGHG2;IGHG3;IGHG4	HUMAN	Immunoglobulin heavy constant gamma 1 OS=Homo sapiens OX=9606 GN=IGHG1 PE=1 SV=2	LMISRTPEV/2;LM[UNIMOD:Oxidation]ISRTPEV/2	['MSFragger', 'Comet', 'Sage', 'PEAKS']	[0.0011065006915629, 0.0005608524957936, 0.0008371703641691, 0.000436871996505]	[1.341101117063801, 0.7077801749284441, 1.1063638182181927, 2.8288853643896337]	[0.0015412964053633, 0.0025262560512808, 0.0004265940580243, 4.685568984401612e-05]	0.991946	0.00607931	2	4	0.000436872	4.68557e-05	2.82889	1	['KLSDLQTQL(1)']	14	8	6	14	netMHCpan-4.1	HLA-A*02:01	0.031	SB	LMISRTPEV	1	LMISRTPEV
LMITLVTGL	9	TRUE	sp|Q8IWA4|MFN1_HUMAN	MFN1	HUMAN	Mitofusin-1 OS=Homo sapiens OX=9606 GN=MFN1 PE=1 SV=3	LMITLVTGL/1	['Comet', 'PEAKS']	[0.0041551246537396, 0.001654944145635]	[0.3857379613826648, 1.3003176404611416]	[0.0406997068545576, 0.0083113859446168]	0.877205	0.0688655	1	2	0.00165494	0.00831139	1.30032	0	NA	1	0	1	1	netMHCpan-4.1	HLA-A*02:01	0.679	WB	LMITLVTGL	1	LMITLVTGL
LMKDCEAEV	9	TRUE	sp|P30153|2AAA_HUMAN	PPP2R1A	HUMAN	Serine/threonine-protein phosphatase 2A 65 kDa regulatory subunit A alpha isoform OS=Homo sapiens OX=9606 GN=PPP2R1A PE=1 SV=4	LMKDC[UNIMOD:Cysteinylation]EAEV/2	['MSFragger', 'Comet', 'Sage', 'PEAKS']	[0.0011065006915629, 0.0012426219322771, 0.0026183722452542, 0.0008510638297872]	[1.15496528437996, 0.5981704339676445, 0.6308837789852669, 1.727013717517864]	[0.0032168112160186, 0.0065508558211981, 0.0103303830403812, 0.0017735188662635]	0.930959	0.670585	1	4	0.000851064	0.00177352	1.72701	0	NA	1	0	1	1	netMHCpan-4.1	HLA-A*02:01	0.841	WB	LMKDCEAEV	1	LMKDCEAEV
LMLLLEVISGER	12	TRUE	sp|O43707|ACTN4_HUMAN;sp|P12814|ACTN1_HUMAN;sp|P35609|ACTN2_HUMAN;sp|Q08043|ACTN3_HUMAN	ACTN4;ACTN1;ACTN2;ACTN3	HUMAN	Alpha-actinin-4 OS=Homo sapiens OX=9606 GN=ACTN4 PE=1 SV=2	LM[UNIMOD:Oxidation]LLLEVISGER/2	['MSFragger', 'Comet', 'Sage', 'PEAKS']	[0.0008984725965858, 0.001156961048978, 0.0008371703641691, 0.000436871996505]	[1.893203877966722, 0.6179514802397583, 1.0776004266566774, 2.7198311377262807]	[0.0002868609937639, 0.005516925010787, 0.0004793692780602, 6.82194132597816e-05]	0.810366	0.342007	1	4	0.000436872	6.82194e-05	2.71983	0	NA	2	0	2	2	netMHCpan-4.1	HLA-A*02:01	65.833	NB	LMLLLEVER	1	LLLEVISER
LMNAVVQTV	9	TRUE	sp|P35221|CTNA1_HUMAN;sp|Q9UI47|CTNA3_HUMAN	CTNNA1;CTNNA3	HUMAN	Catenin alpha-1 OS=Homo sapiens OX=9606 GN=CTNNA1 PE=1 SV=1	LMNAVVQTV/1	['MSFragger', 'Comet', 'Sage', 'PEAKS']	[0.0011065006915629, 0.0012426219322771, 0.0008920606601248, 0.000436871996505]	[1.118918966422902, 0.5735340674633015, 0.7747926925748124, 2.2936435840019884]	[0.0038200909620998, 0.0081121817092564, 0.0030405384883987, 0.000292017873115]	0.949668	2.55138	1	4	0.000436872	0.000292018	2.29364	0	NA	4	2	2	4	netMHCpan-4.1	HLA-A*02:01	0.099	SB	LMNAVVQTV	1	LMNAVVQTV
LMQTEVHHV	9	TRUE	sp|Q6ZSZ5|ARHGI_HUMAN;tr|A0A590UK10|A0A590UK10_HUMAN	ARHGEF18;ARHGEF18	HUMAN	Rho guanine nucleotide exchange factor 18 OS=Homo sapiens OX=9606 GN=ARHGEF18 PE=1 SV=4	LMQTEVHHV/2	['MSFragger', 'Comet', 'Sage', 'PEAKS']	[0.0009675858732462, 0.0005608524957936, 0.0008371703641691, 0.000436871996505]	[1.572315069014803, 0.9535614967321152, 1.098310693073774, 2.63868016217942]	[0.000762806335127, 0.000297166706811, 0.0004405541852681, 9.018892813662128e-05]	0.925237	0.0088938	1	4	0.000436872	9.01889e-05	2.63868	0	NA	2	1	1	2	netMHCpan-4.1	HLA-A*02:01	0.06	SB	LMQTEVHHV	1	LMQTEVHHV
LMTEDIKL	8	TRUE	sp|Q04637|IF4G1_HUMAN	EIF4G1	HUMAN	Eukaryotic translation initiation factor 4 gamma 1 OS=Homo sapiens OX=9606 GN=EIF4G1 PE=1 SV=4	LMTEDIKL/1	['MSFragger', 'Comet', 'Sage', 'PEAKS']	[0.0032195750160978, 0.001639344262295, 0.0008920606601248, 0.001654944145635]	[0.914330949998253, 0.5080333266860029, 0.7934107744693554, 1.280152503621513]	[0.0106375711211824, 0.0143011225031751, 0.0026150441253485, 0.0090176132019063]	0.987947	5.14038	1	4	0.000892061	0.00261504	1.28015	0	NA	1	0	1	1	netMHCpan-4.1	HLA-A*02:01	4.891	NB	LMTEDI-KL	1	LMTEDI-KL
LMTKEISSV	9	TRUE	sp|P78527|PRKDC_HUMAN	PRKDC	HUMAN	DNA-dependent protein kinase catalytic subunit OS=Homo sapiens OX=9606 GN=PRKDC PE=1 SV=3	LMTKEISSV/2	['Comet', 'PEAKS']	[0.0071136404054775, 0.0092433025223249]	[0.339095587004741, 0.7532857789669773]	[0.0600772478497828, 0.0738170022660765]	0.863833	2.07028	1	2	0.00711364	0.0600772	0.753286	0	NA	1	0	1	1	netMHCpan-4.1	HLA-A*02:01	0.257	SB	LMTKEISSV	1	LMTKEISSV
LMVDHVTEV	9	TRUE	sp|Q9HD15|SRA1_HUMAN	SRA1	HUMAN	Steroid receptor RNA activator 1 OS=Homo sapiens OX=9606 GN=SRA1 PE=1 SV=2	LMVDHVTEV/2;LM[UNIMOD:Oxidation]VDHVTEV/2;LMVDHVTEV/1	['MSFragger', 'Comet', 'Sage', 'PEAKS']	[0.0008984725965858, 0.0005608524957936, 0.0008371703641691, 0.000436871996505]	[1.8990786576921213, 0.847132880944116, 1.0005310063741668, 2.662309777542791]	[0.0002814635201676, 0.0007508712063277, 0.0006784534193991, 8.315119772590962e-05]	0.966925	1.10809	3	4	0.000436872	8.31512e-05	2.66231	0	NA	5	1	4	5	netMHCpan-4.1	HLA-A*02:01	0.006	SB	LMVDHVTEV	1	LMVDHVTEV
LMWELEKKSAV	11	TRUE	sp|O15372|EIF3H_HUMAN	EIF3H	HUMAN	Eukaryotic translation initiation factor 3 subunit H OS=Homo sapiens OX=9606 GN=EIF3H PE=1 SV=1	LMWELEKKSAV/2	['MSFragger', 'Comet', 'Sage', 'PEAKS']	[0.0089214592958419, 0.0012426219322771, 0.0074291637871458, 0.0092433025223249]	[0.5863938771689197, 0.5874702241731642, 0.4585086286993254, 0.7508636821062027]	[0.0740726350520221, 0.0071883872132381, 0.0437939405479788, 0.0745057834123151]	0.588505	1.71873	1	4	0.00124262	0.00718839	0.750864	0	NA	1	1	0	1	netMHCpan-4.1	HLA-A*02:01	1.913	WB	LMWELESAV	1	LMWEKKSAV
LMYPYIFHV	9	TRUE	sp|Q9NZB2|F120A_HUMAN	FAM120A	HUMAN	Constitutive coactivator of PPAR-gamma-like protein 1 OS=Homo sapiens OX=9606 GN=FAM120A PE=1 SV=2	LMYPYIFHV/2	['MSFragger', 'Comet', 'Sage']	[0.0026845637583892, 0.0034907597535934, 0.0062735257214554]	[0.9533473262235312, 0.4097134610708561, 0.5023880608090763]	[0.0087586115096508, 0.0332264629979705, 0.0303270617296479]	0.950335	0.0562667	1	3	0.00268456	0.00875861	0.953347	0	NA	2	1	1	2	netMHCpan-4.1	HLA-A*02:01	0.015	SB	LMYPYIFHV	1	LMYPYIFHV
LNEDLRSWTAADTAAQITQ	19	FALSE	sp|P01889|HLAB_HUMAN;sp|P10321|HLAC_HUMAN	HLA-B;HLA-C	HUMAN	HLA class I histocompatibility antigen, B alpha chain OS=Homo sapiens OX=9606 GN=HLA-B PE=1 SV=3	LNEDLRSWTAADTAAQITQ/2	['Comet']	[0.0067076579094466]	[0.3528350738893521]	[0.0536124520427109]	0.454894	0.889498	1	1	0.00670766	0.0536125	0.352835	0	NA	1	1	0	1	NA	NA	NA	NA	NA	NA	NA
LNHKLQDASAEVER	14	FALSE	sp|Q10589|BST2_HUMAN	BST2	HUMAN	Bone marrow stromal antigen 2 OS=Homo sapiens OX=9606 GN=BST2 PE=1 SV=1	LNHKLQDASAEVER/3	['MSFragger', 'Comet', 'Sage', 'PEAKS']	[0.0008984725965858, 0.0005608524957936, 0.0008371703641691, 0.000436871996505]	[2.716674442033927, 1.2591819357169862, 1.4771109644337936, 3.351325366043859]	[1.8670108787329116e-05, 2.074464471540414e-05, 9.67330568255146e-05, 7.732390112287009e-06]	0.804549	0.0668321	1	4	0.000436872	7.73239e-06	3.35133	0	NA	2	1	1	2	netMHCIIpan-4.3	HLA-DQA10301-DQB10302	0.27	SB	LQDASAEVE	NA	NA
LNHKLQDASAEVERLR	16	FALSE	sp|Q10589|BST2_HUMAN	BST2	HUMAN	Bone marrow stromal antigen 2 OS=Homo sapiens OX=9606 GN=BST2 PE=1 SV=1	LNHKLQDASAEVERLR/3	['MSFragger', 'Comet', 'Sage', 'PEAKS']	[0.0011065006915629, 0.001639344262295, 0.0014144271570014, 0.000436871996505]	[1.129051557714842, 0.504893244404827, 0.7515332837380877, 2.300417652949692]	[0.0036369893193623, 0.0146940878265127, 0.0036860677149039, 0.0002854701772165]	0.334179	0.786278	1	4	0.000436872	0.00028547	2.30042	0	NA	3	0	3	3	netMHCIIpan-4.3	HLA-DQA10301-DQB10302	0.06	SB	DASAEVERL	NA	NA
LNKSINPDEAVAYG	14	FALSE	sp|P0DMV8|HS71A_HUMAN;sp|P0DMV9|HS71B_HUMAN;sp|P11142|HSP7C_HUMAN;sp|P17066|HSP76_HUMAN;sp|P34931|HS71L_HUMAN;sp|P54652|HSP72_HUMAN	HSPA1A;HSPA1B;HSPA8;HSPA6;HSPA1L;HSPA2	HUMAN	Heat shock 70 kDa protein 1A OS=Homo sapiens OX=9606 GN=HSPA1A PE=1 SV=1	LNKSINPDEAVAYG/2	['MSFragger', 'Comet', 'Sage', 'PEAKS']	[0.0008984725965858, 0.0005608524957936, 0.0008371703641691, 0.000436871996505]	[2.0842808350781894, 1.0568101725597352, 1.2855914851024668, 2.582460523871189]	[0.0001535151595333, 0.0001209033310742, 0.0002097991324996, 0.0001093995987272]	0.718353	3.87952	1	4	0.000436872	0.0001094	2.58246	0	NA	5	4	1	5	netMHCIIpan-4.3	HLA-DQA10301-DQB10603	1	SB	INPDEAVAY	NA	NA
LNKSINPDEAVAYGA	15	FALSE	sp|P0DMV8|HS71A_HUMAN;sp|P0DMV9|HS71B_HUMAN;sp|P11142|HSP7C_HUMAN;sp|P17066|HSP76_HUMAN;sp|P34931|HS71L_HUMAN;sp|P54652|HSP72_HUMAN	HSPA1A;HSPA1B;HSPA8;HSPA6;HSPA1L;HSPA2	HUMAN	Heat shock 70 kDa protein 1A OS=Homo sapiens OX=9606 GN=HSPA1A PE=1 SV=1	LNKSINPDEAVAYGA/2	['MSFragger', 'Comet', 'Sage', 'PEAKS']	[0.0014836795252225, 0.0018802041364491, 0.0014144271570014, 0.000436871996505]	[1.044403496060034, 0.5010022933958067, 0.7540014102504925, 2.7374116260825745]	[0.0055455040116211, 0.0151958480026028, 0.0036109748467953, 6.421259592549031e-05]	0.704642	3.83882	1	4	0.000436872	6.42126e-05	2.73741	0	NA	2	0	2	2	netMHCIIpan-4.3	HLA-DQA10301-DQB10603	0.62	SB	INPDEAVAY	NA	NA
LNKSINPDEAVAYGAA	16	FALSE	sp|P0DMV8|HS71A_HUMAN;sp|P0DMV9|HS71B_HUMAN;sp|P11142|HSP7C_HUMAN;sp|P17066|HSP76_HUMAN;sp|P34931|HS71L_HUMAN;sp|P54652|HSP72_HUMAN	HSPA1A;HSPA1B;HSPA8;HSPA6;HSPA1L;HSPA2	HUMAN	Heat shock 70 kDa protein 1A OS=Homo sapiens OX=9606 GN=HSPA1A PE=1 SV=1	LNKSINPDEAVAYGAA/2	['MSFragger', 'Comet', 'Sage', 'PEAKS']	[0.0011065006915629, 0.0008658008658008, 0.0008371703641691, 0.000436871996505]	[1.2715200145310104, 0.6338633500991409, 0.9973596584905964, 2.737150576349051]	[0.0019733268727193, 0.0048045920127188, 0.0006892380290922, 6.42703424222722e-05]	0.733428	5.3751	1	4	0.000436872	6.42703e-05	2.73715	0	NA	2	1	1	2	netMHCIIpan-4.3	HLA-DQA10301-DQB10603	0.55	SB	INPDEAVAY	NA	NA
LNNMRSQY	8	TRUE	sp|P13645|K1C10_HUMAN	KRT10	HUMAN	Keratin, type I cytoskeletal 10 OS=Homo sapiens OX=9606 GN=KRT10 PE=1 SV=6	LNNM[UNIMOD:Oxidation]RSQY/2	['MSFragger', 'Comet', 'PEAKS']	[0.0088495575221238, 0.005655042412818, 0.0009343611305769]	[0.5963133054632496, 0.3596166998882275, 1.5925631879731017]	[0.0697381641020333, 0.0506683932894553, 0.0027606971308297]	0.796302	1.23733	1	3	0.000934361	0.0027607	1.59256	0	NA	1	0	1	1	netMHCpan-4.1	HLA-C*07:02	11.09	NB	LNNMR-SQY	NA	NA
LNNMRSQYEQL	11	TRUE	sp|P13645|K1C10_HUMAN	KRT10	HUMAN	Keratin, type I cytoskeletal 10 OS=Homo sapiens OX=9606 GN=KRT10 PE=1 SV=6	LNNM[UNIMOD:Oxidation]RSQYEQL/2	['MSFragger', 'Sage', 'PEAKS']	[0.0033010109345987, 0.0041477384949634, 0.000436871996505]	[0.8810615054067692, 0.5523194205675314, 2.2722328792880377]	[0.0126063569422944, 0.020147551424585, 0.0003136619226783]	0.690862	0.339894	1	3	0.000436872	0.000313662	2.27223	0	NA	1	0	1	1	netMHCpan-4.1	HLA-A*02:01	23.855	NB	LMRSQYEQL	NA	NA
LNSLTYQVLDVQRYPL	16	FALSE	sp|P15291|B4GT1_HUMAN	B4GALT1	HUMAN	Beta-1,4-galactosyltransferase 1 OS=Homo sapiens OX=9606 GN=B4GALT1 PE=1 SV=5	LNSLTYQVLDVQRYPL/2	['MSFragger', 'Comet', 'Sage']	[0.0008984725965858, 0.0005608524957936, 0.0008920606601248]	[2.182121072166044, 0.912782104585812, 0.7701391271123225]	[0.0001110456212903, 0.0004238897726543, 0.0031589626018627]	0.717467	0.530272	1	3	0.000560852	0.000111046	2.18212	0	NA	1	1	0	1	netMHCIIpan-4.3	DRB4_0104	0.02	SB	LTYQVLDVQ	NA	NA
LNTVFQALPTAAWGATLRAL	20	FALSE	sp|Q86YV9|HPS6_HUMAN	HPS6	HUMAN	BLOC-2 complex member HPS6 OS=Homo sapiens OX=9606 GN=HPS6 PE=1 SV=1	LNTVFQALPTAAWGATLRAL/3	['MSFragger']	[0.0088495575221238]	[0.5973064554115879]	[0.0693166232804059]	0.719093	0.217585	1	1	0.00884956	0.0693166	0.597306	0	NA	1	1	0	1	NA	NA	NA	NA	NA	NA	NA
LNVIKSV	7	FALSE	Q14571|ITPR2_HUMAN;Q14643|ITPR1_HUMAN	ITPR2;ITPR1	HUMAN	Inositol 1,4,5-trisphosphate-gated calcium channel ITPR2 OS=Homo sapiens OX=9606 GN=ITPR2 PE=1 SV=2	LNVIKSV/1	['PEAKS']	[0.0091238005348434]	[0.7729559887364225]	[0.0685039087646521]	0.922233	16.9334	1	1	0.0091238	0.0685039	0.772956	0	NA	1	0	1	1	NA	NA	NA	NA	NA	NA	NA
LNVLRIINEPTAA	13	FALSE	sp|P0DMV8|HS71A_HUMAN;sp|P0DMV9|HS71B_HUMAN;sp|P11142|HSP7C_HUMAN;sp|P17066|HSP76_HUMAN;sp|P34931|HS71L_HUMAN;sp|P54652|HSP72_HUMAN	HSPA1A;HSPA1B;HSPA8;HSPA6;HSPA1L;HSPA2	HUMAN	Heat shock 70 kDa protein 1A OS=Homo sapiens OX=9606 GN=HSPA1A PE=1 SV=1	LNVLRIINEPTAA/2	['MSFragger', 'Comet', 'Sage', 'PEAKS']	[0.0011065006915629, 0.0005608524957936, 0.0008371703641691, 0.000436871996505]	[1.288602460517419, 0.8774896102615144, 1.2452648327136555, 2.5891067480229157]	[0.0018526393306196, 0.0005764298745263, 0.0002466279181651, 0.0001069323283012]	0.638654	0.0563805	1	4	0.000436872	0.000106932	2.58911	0	NA	1	1	0	1	netMHCIIpan-4.3	HLA-DQA10103-DQB10302	0.67	SB	LRIINEPTA	NA	NA
LNVLRIINEPTAAA	14	FALSE	sp|P0DMV8|HS71A_HUMAN;sp|P0DMV9|HS71B_HUMAN;sp|P11142|HSP7C_HUMAN;sp|P17066|HSP76_HUMAN;sp|P34931|HS71L_HUMAN;sp|P54652|HSP72_HUMAN	HSPA1A;HSPA1B;HSPA8;HSPA6;HSPA1L;HSPA2	HUMAN	Heat shock 70 kDa protein 1A OS=Homo sapiens OX=9606 GN=HSPA1A PE=1 SV=1	LNVLRIINEPTAAA/2	['MSFragger', 'Comet', 'Sage', 'PEAKS']	[0.0008984725965858, 0.0005608524957936, 0.0008371703641691, 0.000436871996505]	[2.692624530835211, 1.2134557351516335, 1.2196102176265298, 2.8407781671792507]	[2.02331159332798e-05, 3.0894403569330494e-05, 0.0002732143098878, 4.497401625628647e-05]	0.633259	0.170222	1	4	0.000436872	2.02331e-05	2.84078	0	NA	1	1	0	1	netMHCIIpan-4.3	DRB1_0404	0.05	SB	IINEPTAAA	NA	NA
LNVLRIINEPTAAAI	15	FALSE	sp|P0DMV8|HS71A_HUMAN;sp|P0DMV9|HS71B_HUMAN;sp|P11142|HSP7C_HUMAN;sp|P17066|HSP76_HUMAN;sp|P34931|HS71L_HUMAN;sp|P54652|HSP72_HUMAN	HSPA1A;HSPA1B;HSPA8;HSPA6;HSPA1L;HSPA2	HUMAN	Heat shock 70 kDa protein 1A OS=Homo sapiens OX=9606 GN=HSPA1A PE=1 SV=1	LNVLRIINEPTAAAI/2	['MSFragger', 'Comet', 'Sage', 'PEAKS']	[0.0011065006915629, 0.0005608524957936, 0.0008371703641691, 0.000436871996505]	[1.1794583392321685, 0.7159017824597083, 0.9932227404521726, 2.7155658993054925]	[0.0028770235974613, 0.0023538713812006, 0.0007037093681331, 6.92284733182213e-05]	0.715384	0.436047	1	4	0.000436872	6.92285e-05	2.71557	0	NA	1	1	0	1	netMHCIIpan-4.3	DRB1_0404	0.01	SB	IINEPTAAA	NA	NA
LNVSAVDKSTGKE	13	FALSE	sp|P11142|HSP7C_HUMAN	HSPA8	HUMAN	Heat shock cognate 71 kDa protein OS=Homo sapiens OX=9606 GN=HSPA8 PE=1 SV=1	LNVSAVDKSTGKE/2	['MSFragger', 'Comet', 'Sage', 'PEAKS']	[0.0009675858732462, 0.0005608524957936, 0.0008371703641691, 0.0006321112515802]	[1.5354941180650523, 0.7433287523577128, 1.0443007923533016, 1.8745122846914604]	[0.0008472923853755, 0.0018539877643898, 0.0005527878472515, 0.0011146208068994]	0.882336	6.31946	1	4	0.000560852	0.000552788	1.87451	0	NA	1	0	1	1	netMHCIIpan-4.3	HLA-DQA10103-DQB10603	0.73	SB	NVSAVDKST	NA	NA
LPAAEQGP	8	TRUE	O60347|TBC12_HUMAN	TBC1D12	HUMAN	TBC1 domain family member 12 OS=Homo sapiens OX=9606 GN=TBC1D12 PE=1 SV=3	LPAAEQGP/1	['PEAKS']	[0.0086151882578174]	[0.7986897554923289]	[0.0622221204737146]	0.918043	2.39054	1	1	0.00861519	0.0622221	0.79869	0	NA	1	0	1	1	netMHCpan-4.1	HLA-B*07:02	17.989	NB	LPAAEQGP-	0	LPAAE-QGP
LPAAPGQSI	9	TRUE	sp|Q8N6R0|EFNMT_HUMAN	METTL13	HUMAN	eEF1A lysine and N-terminal methyltransferase OS=Homo sapiens OX=9606 GN=METTL13 PE=1 SV=1	LPAAPGQSI/1	['MSFragger', 'Comet', 'Sage', 'PEAKS']	[0.0035657686212361, 0.0054986727341676, 0.0026183722452542, 0.0009343611305769]	[0.837402142621982, 0.3626243509848397, 0.6325328767448788, 1.5408245931631683]	[0.0159407395027752, 0.0494122072603423, 0.0101849809950702, 0.0033070920672961]	0.96068	3.76701	1	4	0.000934361	0.00330709	1.54082	0	NA	1	0	1	1	netMHCpan-4.1	HLA-B*07:02	0.035	SB	LPAAPGQSI	0	LPAAPGQSI
LPAEPKELISMIQVVKQK	18	FALSE	sp|P08575|PTPRC_HUMAN	PTPRC	HUMAN	Receptor-type tyrosine-protein phosphatase C OS=Homo sapiens OX=9606 GN=PTPRC PE=1 SV=3	LPAEPKELISMIQVVKQK/3	['MSFragger', 'Comet', 'Sage', 'PEAKS']	[0.0011065006915629, 0.0012426219322771, 0.0017266896891958, 0.0006321112515802]	[1.264389720867893, 0.5870175804918245, 0.6940927808602764, 2.108090074135019]	[0.002027133573264, 0.0072166777476381, 0.0059936504680296, 0.0005361318367651]	0.679287	0.781288	1	4	0.000632111	0.000536132	2.10809	0	NA	2	2	0	2	netMHCIIpan-4.3	DRB1_0404	4.9	WB	ISMIQVVKQ	NA	NA
LPAGSRVEL	9	TRUE	sp|P20023|CR2_HUMAN	CR2	HUMAN	Complement receptor type 2 OS=Homo sapiens OX=9606 GN=CR2 PE=1 SV=2	LPAGSRVEL/2	['MSFragger', 'Comet', 'Sage', 'PEAKS']	[0.0011065006915629, 0.0033185840707964, 0.0026183722452542, 0.0010864841373315]	[1.1389366482563756, 0.4400334643407403, 0.6144368049373421, 1.4070416904722465]	[0.0034688051736802, 0.0256599247736803, 0.0118980586654018, 0.005443584748519]	0.975368	0.0189043	1	4	0.00108648	0.00346881	1.40704	0	NA	6	3	3	6	netMHCpan-4.1	HLA-B*07:02	0.006	SB	LPAGSRVEL	0	LPAGSRVEL
LPAINGIVF	9	TRUE	sp|Q9NR31|SAR1A_HUMAN;sp|Q9Y6B6|SAR1B_HUMAN	SAR1A;SAR1B	HUMAN	Small COPII coat GTPase SAR1A OS=Homo sapiens OX=9606 GN=SAR1A PE=1 SV=1	LPAINGIVF/1	['MSFragger']	[0.0086150845253576]	[0.6119279157430605]	[0.0633711995129422]	0.87105	0.255979	1	1	0.00861508	0.0633712	0.611928	0	NA	1	0	1	1	netMHCpan-4.1	HLA-B*07:02	0.248	SB	LPAINGIVF	0	LPAINGIVF
LPAIVHI	7	FALSE	sp|P17844|DDX5_HUMAN;sp|Q92841|DDX17_HUMAN	DDX5;DDX17	HUMAN	Probable ATP-dependent RNA helicase DDX5 OS=Homo sapiens OX=9606 GN=DDX5 PE=1 SV=1	LPAIVHI/2;LPAIVHI/1	['Comet', 'Sage', 'PEAKS']	[0.001156961048978, 0.0075679394564843, 0.0068841173578101]	[0.6296385553549622, 0.4534540918364162, 0.8552746575532838]	[0.0049842580615616, 0.0457557099525708, 0.0504439952953651]	0.91797	4.80308	2	3	0.00115696	0.00498426	0.855275	0	NA	8	3	5	8	NA	NA	NA	NA	NA	NA	NA
LPALFGATL	9	TRUE	sp|Q9H6Y7|RN167_HUMAN	RNF167	HUMAN	E3 ubiquitin-protein ligase RNF167 OS=Homo sapiens OX=9606 GN=RNF167 PE=1 SV=1	LPALFGATL/1	['MSFragger', 'Comet', 'Sage', 'PEAKS']	[0.0011065006915629, 0.001639344262295, 0.0015847860538827, 0.0006321112515802]	[1.174268590396888, 0.5166206219218373, 0.7211382723176901, 1.9978462224192504]	[0.0029447524079059, 0.013278746394378, 0.0047594380637311, 0.0007584992714283]	0.816688	0.0764554	1	4	0.000632111	0.000758499	1.99785	0	NA	1	1	0	1	netMHCpan-4.1	HLA-B*07:02	0.075	SB	LPALFGATL	0	LPALFGATL
LPALLENLKLRKQ	13	FALSE	sp|P02786|TFR1_HUMAN	TFRC	HUMAN	Transferrin receptor protein 1 OS=Homo sapiens OX=9606 GN=TFRC PE=1 SV=2	LPALLENLKLRKQ/3	['MSFragger', 'Comet', 'Sage', 'PEAKS']	[0.0011065006915629, 0.0069673634030069, 0.0041477384949634, 0.0009343611305769]	[1.3677942073497045, 0.3450345634289548, 0.5526379808347314, 1.4795088782371406]	[0.0014106763723362, 0.0571979042003449, 0.0200941317803387, 0.0041335265940094]	-0.0536129	2.54575	1	4	0.000934361	0.00141068	1.47951	0	NA	2	2	0	2	netMHCIIpan-4.3	DRB1_1301	2.96	WB	LLENLKLRK	NA	NA
LPALPTQAL	9	TRUE	sp|Q9P2Q2|FRM4A_HUMAN	FRMD4A	HUMAN	FERM domain-containing protein 4A OS=Homo sapiens OX=9606 GN=FRMD4A PE=1 SV=3	LPALPTQAL/1	['MSFragger', 'Comet', 'Sage', 'PEAKS']	[0.0011065006915629, 0.0012426219322771, 0.0008920606601248, 0.0006321112515802]	[1.225672877855235, 0.5536105574099022, 0.8312730868979625, 1.8553577892487467]	[0.0023611422382895, 0.0096414908197966, 0.0019496937903504, 0.0011834538409625]	0.990717	0.0521979	1	4	0.000632111	0.00118345	1.85536	0	NA	2	1	1	2	netMHCpan-4.1	HLA-B*07:02	0.008	SB	LPALPTQAL	0	LPALPTQAL
LPALRSIGL	9	TRUE	sp|P19793|RXRA_HUMAN;sp|P28702|RXRB_HUMAN;sp|P48443|RXRG_HUMAN	RXRA;RXRB;RXRG	HUMAN	Retinoic acid receptor RXR-alpha OS=Homo sapiens OX=9606 GN=RXRA PE=1 SV=1	LPALRSIGL/2	['MSFragger', 'Comet', 'Sage', 'PEAKS']	[0.0035657686212361, 0.0071136404054775, 0.0008371703641691, 0.0008510638297872]	[0.8476195564966491, 0.326525926927328, 0.9779225951375984, 1.7188571942034292]	[0.0150675535714836, 0.0666229638447276, 0.0007615133832871, 0.0018204024770475]	0.95565	0.762847	1	4	0.00083717	0.000761513	1.71886	0	NA	1	1	0	1	netMHCpan-4.1	HLA-B*07:02	0.042	SB	LPALRSIGL	0	LPALRSIGL
LPANRAMAYL	10	TRUE	sp|Q9H6T3|RPAP3_HUMAN	RPAP3	HUMAN	RNA polymerase II-associated protein 3 OS=Homo sapiens OX=9606 GN=RPAP3 PE=1 SV=2	LPANRAMAYL/2	['MSFragger', 'Comet', 'Sage']	[0.0052928722653493, 0.0021197668256491, 0.0042586140147115]	[0.7232853506816196, 0.4972570336892732, 0.5472804032240749]	[0.0316256036503563, 0.0156947895333627, 0.0210097941413221]	0.871385	3.14527	1	3	0.00211977	0.0156948	0.723285	0	NA	1	0	1	1	netMHCpan-4.1	HLA-B*07:02	0.175	SB	LPANRAMAL	0	LPANRAMAL
LPAPGSPEM	9	TRUE	sp|Q5UE93|PI3R6_HUMAN	PIK3R6	HUMAN	Phosphoinositide 3-kinase regulatory subunit 6 OS=Homo sapiens OX=9606 GN=PIK3R6 PE=1 SV=1	LPAPGSPEM/1	['MSFragger', 'Sage']	[0.0033010109345987, 0.0073260073260073]	[0.8842060982080722, 0.4618871301374792]	[0.0124020866100084, 0.0425382703238217]	0.987053	4.43491	1	2	0.00330101	0.0124021	0.884206	0	NA	1	0	1	1	netMHCpan-4.1	HLA-B*07:02	0.037	SB	LPAPGSPEM	0	LPAPGSPEM
LPAPKGPAL	9	TRUE	Q92733|PRCC_HUMAN	PRCC	HUMAN	Proline-rich protein PRCC OS=Homo sapiens OX=9606 GN=PRCC PE=1 SV=1	LPAPKGPAL/2	['PEAKS']	[0.0010864841373315]	[1.3788719643490672]	[0.006076781236639]	0.918643	1.04462	1	1	0.00108648	0.00607678	1.37887	0	NA	1	1	0	1	netMHCpan-4.1	HLA-B*07:02	0.003	SB	LPAPKGPAL	0	LPAPKGPAL
LPAPKWTEL	9	TRUE	sp|P52333|JAK3_HUMAN	JAK3	HUMAN	Tyrosine-protein kinase JAK3 OS=Homo sapiens OX=9606 GN=JAK3 PE=1 SV=2	LPAPKWTEL/2	['MSFragger', 'Comet', 'Sage', 'PEAKS']	[0.0014836795252225, 0.001639344262295, 0.0008920606601248, 0.0021384136858475]	[1.0734301228746492, 0.5191276289699693, 0.8567771304959597, 1.1729094084163578]	[0.0047883145533739, 0.0129941501082872, 0.0016175041016101, 0.0140016682777991]	0.905619	1.23166	1	4	0.000892061	0.0016175	1.17291	0	NA	1	1	0	1	netMHCpan-4.1	HLA-B*07:02	0.009	SB	LPAPKWTEL	0	LPAPKWTEL
LPAPLPGL	8	TRUE	Q8N1F7|NUP93_HUMAN	NUP93	HUMAN	Nuclear pore complex protein Nup93 OS=Homo sapiens OX=9606 GN=NUP93 PE=1 SV=2	LPAPLPGL/1	['PEAKS']	[0.0097810898928737]	[0.7301138060535101]	[0.0807464569354564]	0.703416	0.290596	1	1	0.00978109	0.0807465	0.730114	0	NA	1	0	1	1	netMHCpan-4.1	HLA-B*07:02	0.286	SB	LPA-PLPGL	0	LPA-PLPGL
LPAPPHIDV	9	TRUE	sp|Q09161|NCBP1_HUMAN	NCBP1	HUMAN	Nuclear cap-binding protein subunit 1 OS=Homo sapiens OX=9606 GN=NCBP1 PE=1 SV=1	LPAPPHIDV/2	['MSFragger', 'Comet', 'Sage', 'PEAKS']	[0.0011065006915629, 0.0008658008658008, 0.0026183722452542, 0.0009343611305769]	[1.3049540878275938, 0.6591516221678012, 0.6193062315766856, 1.6691480764577602]	[0.0017468243669009, 0.00385644800941, 0.0114108899457647, 0.002137684019012]	0.950823	0.42965	1	4	0.000865801	0.00174682	1.66915	0	NA	1	1	0	1	netMHCpan-4.1	HLA-B*07:02	0.152	SB	LPAPPHIDV	0	LPAPPHIDV
LPAPPTQNM	9	TRUE	sp|O75177|CREST_HUMAN;sp|Q15532|SSXT_HUMAN	SS18L1;SS18	HUMAN	Calcium-responsive transactivator OS=Homo sapiens OX=9606 GN=SS18L1 PE=1 SV=2	LPAPPTQNM[UNIMOD:Oxidation]/2;LPAPPTQNM/2;LPAPPTQNM[UNIMOD:Oxidation]/1;LPAPPTQNM/1	['MSFragger', 'Comet', 'Sage', 'PEAKS']	[0.0009675858732462, 0.001639344262295, 0.0008371703641691, 0.000436871996505]	[1.4118459553656304, 0.5192346279668257, 1.0912292095908562, 2.2285799761359257]	[0.0012257954213882, 0.0129821388268289, 0.0004533283418272, 0.0003625517812076]	0.994097	3.19779	4	4	0.000436872	0.000362552	2.22858	0	NA	15	8	7	15	netMHCpan-4.1	HLA-B*07:02	0.024	SB	LPAPPTQNM	0	LPAPPTQNM
LPAPSWNVL	9	TRUE	sp|P29728|OAS2_HUMAN	OAS2	HUMAN	2'-5'-oligoadenylate synthase 2 OS=Homo sapiens OX=9606 GN=OAS2 PE=1 SV=3	LPAPSWNVL/1	['MSFragger', 'Comet', 'Sage', 'PEAKS']	[0.0011065006915629, 0.0005608524957936, 0.0008371703641691, 0.001654944145635]	[1.2532721785119034, 0.6971560533594142, 0.9218203896355356, 1.2933198635890415]	[0.0021154649256724, 0.0027709278126271, 0.0010486186525557, 0.0085495750588011]	0.963111	0.336445	1	4	0.000560852	0.00104862	1.29332	0	NA	1	0	1	1	netMHCpan-4.1	HLA-B*07:02	0.032	SB	LPAPSWNVL	0	LPAPSWNVL
LPAQPASTF	9	TRUE	sp|Q13535|ATR_HUMAN	ATR	HUMAN	Serine/threonine-protein kinase ATR OS=Homo sapiens OX=9606 GN=ATR PE=1 SV=3	LPAQPASTF/1	['MSFragger', 'Comet', 'PEAKS']	[0.0019106759016001, 0.0033185840707964, 0.0009343611305769]	[1.007057423351286, 0.4405055341309438, 1.4960611178012864]	[0.0066990068722221, 0.0255565471767271, 0.0038882668193708]	0.969248	4.43817	1	3	0.000934361	0.00388827	1.49606	0	NA	1	0	1	1	netMHCpan-4.1	HLA-B*07:02	0.033	SB	LPAQPASTF	0	LPAQPASTF
LPAQSAATL	9	TRUE	sp|Q01082|SPTB2_HUMAN	SPTBN1	HUMAN	Spectrin beta chain, non-erythrocytic 1 OS=Homo sapiens OX=9606 GN=SPTBN1 PE=1 SV=2	LPAQSAATL/1	['MSFragger', 'Comet', 'PEAKS']	[0.0036594761171032, 0.0033185840707964, 0.0006321112515802]	[0.816367534997436, 0.4440581967323714, 2.0971402820049763]	[0.0179552865913665, 0.0247915122833133, 0.0005551262537734]	0.911467	3.56711	1	3	0.000632111	0.000555126	2.09714	0	NA	2	1	1	2	netMHCpan-4.1	HLA-B*07:02	0.037	SB	LPAQSAATL	0	LPAQSAATL
LPARFFSCM	9	TRUE	sp|Q8IXJ6|SIR2_HUMAN	SIRT2	HUMAN	NAD-dependent protein deacetylase sirtuin-2 OS=Homo sapiens OX=9606 GN=SIRT2 PE=1 SV=2	LPARFFSC[UNIMOD:Cysteinylation]M/2	['MSFragger', 'Comet', 'Sage', 'PEAKS']	[0.0011065006915629, 0.0005608524957936, 0.0015847860538827, 0.000436871996505]	[1.3358687299624703, 0.8819378255170723, 0.7170614744342497, 2.2872734986314187]	[0.0015688625145784, 0.0005545254117162, 0.0049268728546655, 0.0002983049455935]	0.463041	7.75067	1	4	0.000436872	0.000298305	2.28727	0	NA	2	0	2	2	netMHCpan-4.1	HLA-B*07:02	0.495	SB	LPARFFSCM	0	LPARFFSCM
LPARFYQAL	9	TRUE	sp|Q9NUQ2|PLCE_HUMAN	AGPAT5	HUMAN	1-acyl-sn-glycerol-3-phosphate acyltransferase epsilon OS=Homo sapiens OX=9606 GN=AGPAT5 PE=1 SV=3	LPARFYQAL/2	['MSFragger', 'Comet', 'Sage', 'PEAKS']	[0.0013189132155104, 0.0021197668256491, 0.0008371703641691, 0.0010864841373315]	[1.100032130151592, 0.4962879117754195, 0.9606075427716464, 1.4080116604710256]	[0.0041919034346034, 0.0158265076442363, 0.0008361438862351, 0.0054231487020477]	0.763927	0.034097	1	4	0.00083717	0.000836144	1.40801	0	NA	3	2	1	3	netMHCpan-4.1	HLA-B*07:02	0.073	SB	LPARFYQAL	0	LPARFYQAL
LPASVHPQL	9	TRUE	sp|Q9H0K1|SIK2_HUMAN	SIK2	HUMAN	Serine/threonine-protein kinase SIK2 OS=Homo sapiens OX=9606 GN=SIK2 PE=1 SV=1	LPASVHPQL/2	['MSFragger', 'PEAKS']	[0.0036594761171032, 0.0006321112515802]	[0.8168642953935141, 1.932754830908393]	[0.0179040340906089, 0.0009292851796304]	0.943268	0.358595	1	2	0.000632111	0.000929285	1.93275	0	NA	2	1	1	2	netMHCpan-4.1	HLA-B*07:02	0.025	SB	LPASVHPQL	0	LPASVHPQL
LPATATMSL	9	TRUE	sp|Q14213|IL27B_HUMAN	EBI3	HUMAN	Interleukin-27 subunit beta OS=Homo sapiens OX=9606 GN=EBI3 PE=1 SV=2	LPATATMSL/1;LPATATM[UNIMOD:Oxidation]SL/1	['MSFragger', 'Comet', 'Sage', 'PEAKS']	[0.0009675858732462, 0.0005608524957936, 0.0008371703641691, 0.0008510638297872]	[1.4218970787763798, 0.7645408774173439, 0.9593930278118034, 1.8046714157066044]	[0.0011880051867291, 0.0015413728230164, 0.0008417893369267, 0.0013872549196827]	0.840338	1.28501	2	4	0.000560852	0.000841789	1.80467	0	NA	6	2	4	6	netMHCpan-4.1	HLA-B*07:02	0.018	SB	LPATATMSL	0	LPATATMSL
LPATRGYAL	9	TRUE	sp|O75843|AP1G2_HUMAN	AP1G2	HUMAN	AP-1 complex subunit gamma-like 2 OS=Homo sapiens OX=9606 GN=AP1G2 PE=1 SV=1	LPATRGYAL/2	['Comet', 'Sage', 'PEAKS']	[0.0048685491723466, 0.006060606060606, 0.0093472503505218]	[0.375111549007293, 0.5088428847595091, 0.7442705003513714]	[0.044505830651201, 0.0287715656340479, 0.0764215062250695]	0.905383	0.00777102	1	3	0.00486855	0.0287716	0.744271	0	NA	1	0	1	1	netMHCpan-4.1	HLA-B*07:02	0.012	SB	LPATRGYAL	0	LPATRGYAL
LPAVPAVTL	9	TRUE	sp|Q6P474|PDXD2_HUMAN;sp|Q6P996|PDXD1_HUMAN	PDXDC2P;PDXDC1	HUMAN	Putative pyridoxal-dependent decarboxylase domain-containing protein 2 OS=Homo sapiens OX=9606 GN=PDXDC2P PE=5 SV=3	LPAVPAVTL/1	['MSFragger', 'Comet', 'Sage', 'PEAKS']	[0.0019106759016001, 0.0034907597535934, 0.0008920606601248, 0.0009343611305769]	[1.0200999966410875, 0.3993088021655838, 0.861773168144937, 1.6313626768936065]	[0.0062723166004859, 0.0362910282684908, 0.0015610184265746, 0.0024214838245252]	0.991083	0.284585	1	4	0.000892061	0.00156102	1.63136	0	NA	1	1	0	1	netMHCpan-4.1	HLA-B*07:02	0.031	SB	LPAVPAVTL	0	LPAVPAVTL
LPAWPHRGL	9	TRUE	sp|Q96P11|NSUN5_HUMAN	NSUN5	HUMAN	28S rRNA (cytosine-C(5))-methyltransferase OS=Homo sapiens OX=9606 GN=NSUN5 PE=1 SV=2	LPAWPHRGL/2	['MSFragger', 'Sage', 'PEAKS']	[0.0088495575221238, 0.0071816430197933, 0.0009343611305769]	[0.5930477063238149, 0.4654793081318775, 1.4808927842817463]	[0.0711402761496199, 0.0412496665876976, 0.0041123342331457]	0.862458	0.381457	1	3	0.000934361	0.00411233	1.48089	0	NA	5	3	2	5	netMHCpan-4.1	HLA-B*07:02	0.023	SB	LPAWPHRGL	0	LPAWPHRGL
LPAYRAQLL	9	TRUE	sp|Q9Y485|DMXL1_HUMAN	DMXL1	HUMAN	DmX-like protein 1 OS=Homo sapiens OX=9606 GN=DMXL1 PE=1 SV=3	LPAYRAQLL/2	['MSFragger', 'Comet', 'Sage', 'PEAKS']	[0.0037572797294758, 0.0008658008658008, 0.0056571751838581, 0.0006321112515802]	[0.7968721756273418, 0.6652256519414055, 0.5269113463171522, 1.8597734548051803]	[0.0201226888825465, 0.003658045442588, 0.0248396552575042, 0.0011672111438662]	0.954076	0.085455	1	4	0.000632111	0.00116721	1.85977	0	NA	5	2	3	5	netMHCpan-4.1	HLA-B*07:02	0.096	SB	LPAYRAQLL	0	LPAYRAQLL
LPDERTISL	9	TRUE	sp|Q05048|CSTF1_HUMAN	CSTF1	HUMAN	Cleavage stimulation factor subunit 1 OS=Homo sapiens OX=9606 GN=CSTF1 PE=1 SV=1	LPDERTISL/2	['MSFragger', 'Comet', 'Sage', 'PEAKS']	[0.0011065006915629, 0.0012426219322771, 0.0008371703641691, 0.000436871996505]	[1.2714818494261737, 0.5760484680108582, 0.9580740369612084, 2.1782372030486536]	[0.0019736092421555, 0.0079371868416756, 0.0008479855533181, 0.0004276779270586]	0.917774	1.2376	1	4	0.000436872	0.000427678	2.17824	0	NA	5	2	3	5	netMHCpan-4.1	HLA-B*07:02	0.019	SB	LPDERTISL	0	LPDERTISL
LPDGKRAVV	9	TRUE	sp|Q13685|AAMP_HUMAN	AAMP	HUMAN	Angio-associated migratory cell protein OS=Homo sapiens OX=9606 GN=AAMP PE=1 SV=2	LPDGKRAVV/2	['MSFragger', 'Comet', 'Sage', 'PEAKS']	[0.0011065006915629, 0.001639344262295, 0.0008920606601248, 0.0006321112515802]	[1.2092512022731603, 0.5111741616379325, 0.8485765158261027, 1.966965931023196]	[0.0025278608913844, 0.0139184582091284, 0.001715950834194, 0.0008352388225443]	0.94749	0.610741	1	4	0.000632111	0.000835239	1.96697	0	NA	3	1	2	3	netMHCpan-4.1	HLA-B*07:02	0.068	SB	LPDGKRAVV	0	LPDGKRAVV
LPDGSRVEL	9	TRUE	sp|Q9H568|ACTL8_HUMAN	ACTL8	HUMAN	Actin-like protein 8 OS=Homo sapiens OX=9606 GN=ACTL8 PE=1 SV=1	LPDGSRVEL/2	['MSFragger', 'Comet', 'Sage', 'PEAKS']	[0.0013189132155104, 0.0012426219322771, 0.0075679394564843, 0.0030959752321981]	[1.091931848344076, 0.5650336264374773, 0.4505331768728138, 1.051706428810108]	[0.0043641635280932, 0.0087327004141557, 0.0469370163302418, 0.0232277441277752]	0.827491	1.40678	1	4	0.00124262	0.00436416	1.09193	0	NA	2	0	2	2	netMHCpan-4.1	HLA-B*07:02	0.018	SB	LPDGSRVEL	0	LPDGSRVEL
LPDLQRSKQAL	11	TRUE	sp|Q9UL45|BL1S6_HUMAN	BLOC1S6	HUMAN	Biogenesis of lysosome-related organelles complex 1 subunit 6 OS=Homo sapiens OX=9606 GN=BLOC1S6 PE=1 SV=1	LPDLQRSKQAL/2	['MSFragger', 'Sage']	[0.0083524402227317, 0.0059171597633136]	[0.6276983174225734, 0.5101637729082065]	[0.0574887812831402, 0.0284638253464642]	0.150724	2.25474	1	2	0.00591716	0.0284638	0.627698	0	NA	1	0	1	1	netMHCpan-4.1	HLA-B*07:02	0.176	SB	LPQRSKQAL	0	LPDLQRSAL
LPDNINVYATTAANPR	16	FALSE	sp|Q99538|LGMN_HUMAN	LGMN	HUMAN	Legumain OS=Homo sapiens OX=9606 GN=LGMN PE=1 SV=1	LPDNINVYATTAANPR/2	['MSFragger', 'Comet', 'Sage', 'PEAKS']	[0.0008984725965858, 0.0005608524957936, 0.0008371703641691, 0.000436871996505]	[2.9064033655582677, 1.2210613152057046, 1.3005557140982282, 3.140670282583737]	[9.900167773044675e-06, 2.8914075859738665e-05, 0.0001975415859282, 1.5990544553902518e-05]	0.796587	2.27924	1	4	0.000436872	9.90017e-06	3.14067	0	NA	6	4	2	6	netMHCIIpan-4.3	HLA-DQA10301-DQB10603	0.03	SB	INVYATTAA	NA	NA
LPDNINVYATTAANPRE	17	FALSE	sp|Q99538|LGMN_HUMAN	LGMN	HUMAN	Legumain OS=Homo sapiens OX=9606 GN=LGMN PE=1 SV=1	LPDNINVYATTAANPRE/2	['MSFragger', 'Comet', 'Sage', 'PEAKS']	[0.0008984725965858, 0.0005608524957936, 0.0008371703641691, 0.000436871996505]	[2.923758619350705, 1.1887932500837046, 1.0847336788962076, 2.6647311993971625]	[9.341947064839205e-06, 3.829775996798328e-05, 0.0004654888233444, 8.24615934236821e-05]	0.251419	2.19338	1	4	0.000436872	9.34195e-06	2.92376	0	NA	5	1	4	5	netMHCIIpan-4.3	HLA-DQA10301-DQB10603	0.06	SB	INVYATTAA	NA	NA
LPDNINVYATTAANPRES	18	FALSE	sp|Q99538|LGMN_HUMAN	LGMN	HUMAN	Legumain OS=Homo sapiens OX=9606 GN=LGMN PE=1 SV=1	LPDNINVYATTAANPRES/3;LPDNINVYATTAANPRES/2	['MSFragger', 'Comet', 'Sage', 'PEAKS']	[0.0008984725965858, 0.0005608524957936, 0.0008371703641691, 0.000436871996505]	[2.542191906596344, 1.3249365137913258, 1.2461027882869544, 3.7430193183386673]	[3.3449434598783926e-05, 1.1699278574586792e-05, 0.000245802701892, 2.0023810245733446e-06]	0.89067	2.32686	2	4	0.000436872	2.00238e-06	3.74302	0	NA	7	5	2	7	netMHCIIpan-4.3	HLA-DQA10301-DQB10603	0.12	SB	YATTAANPR	NA	NA
LPDNINVYATTAANPRESS	19	FALSE	sp|Q99538|LGMN_HUMAN	LGMN	HUMAN	Legumain OS=Homo sapiens OX=9606 GN=LGMN PE=1 SV=1	LPDNINVYATTAANPRESS/2	['Comet']	[0.0033185840707964]	[0.4366796385483711]	[0.0264062261724246]	0.757239	2.61743	1	1	0.00331858	0.0264062	0.43668	0	NA	1	0	1	1	NA	NA	NA	NA	NA	NA	NA
LPDSGHLHPL	10	TRUE	sp|Q9Y285|SYFA_HUMAN	FARSA	HUMAN	Phenylalanine--tRNA ligase alpha subunit OS=Homo sapiens OX=9606 GN=FARSA PE=1 SV=3	LPDSGHLHPL/2	['MSFragger', 'Comet', 'Sage', 'PEAKS']	[0.0009675858732462, 0.0005608524957936, 0.0008371703641691, 0.000436871996505]	[1.5726090673050273, 0.8265882262173702, 0.9911025731778198, 2.377878937454987]	[0.0007621694547555, 0.0008979829338586, 0.0007113085727726, 0.0002199084862933]	0.690582	1.25427	1	4	0.000436872	0.000219908	2.37788	0	NA	2	1	1	2	netMHCpan-4.1	HLA-B*07:02	0.145	SB	LPDSGHHPL	0	LPDSGHLPL
LPEAKKPRL	9	TRUE	sp|Q5TA45|INT11_HUMAN	INTS11	HUMAN	Integrator complex subunit 11 OS=Homo sapiens OX=9606 GN=INTS11 PE=1 SV=2	LPEAKKPRL/2	['MSFragger', 'Comet', 'Sage', 'PEAKS']	[0.0011065006915629, 0.001156961048978, 0.0008371703641691, 0.000436871996505]	[1.3583507357875202, 0.608622343590688, 0.9394826386649132, 2.479930589716624]	[0.0014550712249931, 0.00598254807303, 0.0009430709406607, 0.0001554140457359]	0.64409	0.318528	1	4	0.000436872	0.000155414	2.47993	0	NA	1	0	1	1	netMHCpan-4.1	HLA-B*07:02	0.099	SB	LPEAKKPRL	0	LPEAKKPRL
LPELKSTL	8	TRUE	sp|Q15021|CND1_HUMAN	NCAPD2	HUMAN	Condensin complex subunit 1 OS=Homo sapiens OX=9606 GN=NCAPD2 PE=1 SV=3	LPELKSTL/2	['MSFragger', 'Sage', 'PEAKS']	[0.0034143402289616, 0.0035992801439712, 0.0038828097423226]	[0.867814702137984, 0.5675251936842736, 0.9995933128940016]	[0.0135150398287523, 0.0177379939844704, 0.028799696399932]	0.942467	0.56933	1	3	0.00341434	0.013515	0.999593	0	NA	1	1	0	1	netMHCpan-4.1	HLA-B*07:02	0.327	SB	LPE-LKSTL	0	LP-ELKSTL
LPFLRITSL	9	TRUE	sp|Q6ZT12|UBR3_HUMAN	UBR3	HUMAN	E3 ubiquitin-protein ligase UBR3 OS=Homo sapiens OX=9606 GN=UBR3 PE=1 SV=2	LPFLRITSL/2	['MSFragger', 'Comet', 'Sage', 'PEAKS']	[0.0011065006915629, 0.0005608524957936, 0.0008920606601248, 0.000436871996505]	[1.277007980001836, 0.8872585755051123, 0.8431542600522686, 2.258141332840718]	[0.0019333333903417, 0.0005294147089491, 0.0017852152164797, 0.000328724025147]	0.945297	0.0624785	1	4	0.000436872	0.000328724	2.25814	0	NA	2	1	1	2	netMHCpan-4.1	HLA-B*07:02	0.02	SB	LPFLRITSL	0	LPFLRITSL
LPGAQPPSIL	10	TRUE	sp|Q9Y2W2|WBP11_HUMAN	WBP11	HUMAN	WW domain-binding protein 11 OS=Homo sapiens OX=9606 GN=WBP11 PE=1 SV=1	LPGAQPPSIL/1	['MSFragger', 'Comet', 'Sage', 'PEAKS']	[0.0063530219780219, 0.0097222222222222, 0.0026183722452542, 0.00544402858115]	[0.6895927019559309, 0.311572420280542, 0.6156011041558567, 0.9301046422523734]	[0.0390664679494113, 0.0752674333824754, 0.0117797433035634, 0.0379748602953559]	0.927091	0.331374	1	4	0.00261837	0.0117797	0.930105	0	NA	2	1	1	2	netMHCpan-4.1	HLA-B*07:02	0.126	SB	LPAQPPSIL	0	LPAQPPSIL
LPGPVTLVM	9	TRUE	sp|Q86U90|YRDC_HUMAN	YRDC	HUMAN	Threonylcarbamoyl-AMP synthase OS=Homo sapiens OX=9606 GN=YRDC PE=1 SV=1	LPGPVTLVM/1	['MSFragger', 'Comet', 'Sage', 'PEAKS']	[0.0011065006915629, 0.0012426219322771, 0.0008920606601248, 0.000436871996505]	[1.152107289978116, 0.5838171707904044, 0.8088093140357022, 2.290212620212352]	[0.0032599381168979, 0.0074198931950083, 0.0023154564199824, 0.0002953883405986]	0.944098	0.000864583	1	4	0.000436872	0.000295388	2.29021	0	NA	3	2	1	3	netMHCpan-4.1	HLA-B*07:02	0.109	SB	LPGPVTLVM	0	LPGPVTLVM
