## Supplementary material for "A platform for high-throughput and ultrasensitive immunopeptidomics": Data S6 (part 10 of 11)

### Sheet: S6F_JY_640K (continued)
Supplemental Data S6F. Identified immunopeptide sequences for the JY 640 000 cell dilution (with DDM, 2 samples). See legend for explanation of each column.
LPGQLKPFETLLSQN	15	FALSE	sp|P09211|GSTP1_HUMAN	GSTP1	HUMAN	Glutathione S-transferase P OS=Homo sapiens OX=9606 GN=GSTP1 PE=1 SV=2	LPGQLKPFETLLSQN/2	['MSFragger', 'Comet', 'Sage', 'PEAKS']	[0.0009675858732462, 0.0025316455696202, 0.0008371703641691, 0.001654944145635]	[1.483820757460065, 0.4864075512217856, 1.145350865714532, 1.283588312296985]	[0.0009848001677719, 0.0172332076383392, 0.0003660597880584, 0.0088929266844163]	0.768337	0.119916	1	4	0.00083717	0.00036606	1.48382	0	NA	1	1	0	1	netMHCIIpan-4.3	DRB1_0404	0.11	SB	LKPFETLLS	NA	NA
LPGQLKPFETLLSQNQG	17	FALSE	sp|P09211|GSTP1_HUMAN	GSTP1	HUMAN	Glutathione S-transferase P OS=Homo sapiens OX=9606 GN=GSTP1 PE=1 SV=2	LPGQLKPFETLLSQNQG/2	['MSFragger', 'Comet', 'Sage']	[0.0008984725965858, 0.0005608524957936, 0.0008371703641691]	[1.7248214799590498, 1.2895327318585643, 1.1234835430052947]	[0.0004884382889715, 1.5925473005312423e-05, 0.0003987027111933]	0.882329	0.199034	1	3	0.000560852	1.59255e-05	1.72482	0	NA	1	1	0	1	netMHCIIpan-4.3	DRB1_0404	0.11	SB	LKPFETLLS	NA	NA
LPGRPQVKLVGNMHGDET	18	FALSE	sp|O75976|CBPD_HUMAN	CPD	HUMAN	Carboxypeptidase D OS=Homo sapiens OX=9606 GN=CPD PE=1 SV=2	LPGRPQVKLVGNMHGDET/3	['MSFragger', 'Comet', 'Sage', 'PEAKS']	[0.0080831408775981, 0.0014484356894553, 0.0042586140147115, 0.007320644216691]	[0.6316842112262263, 0.5315473034894784, 0.5492680714942144, 0.8386531462958148]	[0.0560850702851037, 0.0116709394082727, 0.0206657846029647, 0.0536570010715915]	0.3202	1.35453	1	4	0.00144844	0.0116709	0.838653	0	NA	1	0	1	1	netMHCIIpan-4.3	DRB1_0404	0.14	SB	VKLVGNMHG	NA	NA
LPHAPGVQM	9	TRUE	sp|Q13547|HDAC1_HUMAN;sp|Q92769|HDAC2_HUMAN	HDAC1;HDAC2	HUMAN	Histone deacetylase 1 OS=Homo sapiens OX=9606 GN=HDAC1 PE=1 SV=1	LPHAPGVQM/2;LPHAPGVQM[UNIMOD:Oxidation]/2;LPHAPGVQM/1	['MSFragger', 'Comet', 'Sage', 'PEAKS']	[0.0008984725965858, 0.0005608524957936, 0.0008371703641691, 0.000436871996505]	[1.837953445184174, 0.9626972259757052, 1.185707114589699, 2.6175255746715527]	[0.0003425954849318, 0.0002744370310737, 0.0003125159784971, 9.69895960733042e-05]	0.922524	0.000853492	3	4	0.000436872	9.69896e-05	2.61753	0	NA	15	7	8	15	netMHCpan-4.1	HLA-B*07:02	0.018	SB	LPHAPGVQM	0	LPHAPGVQM
LPHEVDKSEL	10	TRUE	sp|Q13283|G3BP1_HUMAN	G3BP1	HUMAN	Ras GTPase-activating protein-binding protein 1 OS=Homo sapiens OX=9606 GN=G3BP1 PE=1 SV=1	LPHEVDKSEL/2	['MSFragger', 'Sage', 'PEAKS']	[0.0036594761171032, 0.0062735257214554, 0.001654944145635]	[0.8276602258117051, 0.4979849397425851, 1.2821643973867134]	[0.0168352639040992, 0.0314402557069658, 0.0089443780871883]	0.0457896	0.0674327	1	3	0.00165494	0.00894438	1.28216	0	NA	2	0	2	2	netMHCpan-4.1	HLA-B*07:02	0.135	SB	LPHEVKSEL	0	LPHEVKSEL
LPHGGEGWQQL	11	TRUE	sp|Q99640|PMYT1_HUMAN	PKMYT1	HUMAN	Membrane-associated tyrosine- and threonine-specific cdc2-inhibitory kinase OS=Homo sapiens OX=9606 GN=PKMYT1 PE=1 SV=1	LPHGGEGWQQL/2	['MSFragger', 'Comet', 'Sage', 'PEAKS']	[0.0028722934158197, 0.0008658008658008, 0.0019170860292355, 0.002761413843888]	[0.9467715921819344, 0.6402987440214004, 0.67165605712996, 1.073073330786854]	[0.0090493445544232, 0.0045432501776483, 0.007270027414425, 0.021245351083937]	0.830439	0.0695561	1	4	0.000865801	0.00454325	1.07307	0	NA	1	1	0	1	netMHCpan-4.1	HLA-B*07:02	0.385	SB	LPHGGWQQL	0	LPHGGWQQL
LPHNRLVSL	9	TRUE	sp|Q96CX6|LRC58_HUMAN	LRRC58	HUMAN	Leucine-rich repeat-containing protein 58 OS=Homo sapiens OX=9606 GN=LRRC58 PE=1 SV=2	LPHNRLVSL/2	['MSFragger', 'Comet', 'Sage', 'PEAKS']	[0.0011065006915629, 0.0012426219322771, 0.0026183722452542, 0.000436871996505]	[1.187292038138496, 0.5802686423968129, 0.633676228597935, 2.224798106683916]	[0.0027788559242673, 0.0076518784037488, 0.0100853659159793, 0.0003671063062574]	0.762959	2.50539	1	4	0.000436872	0.000367106	2.2248	0	NA	3	1	2	3	netMHCpan-4.1	HLA-B*07:02	0.01	SB	LPHNRLVSL	0	LPHNRLVSL
LPHSATVTL	9	TRUE	sp|Q8WUA7|TB22A_HUMAN	TBC1D22A	HUMAN	TBC1 domain family member 22A OS=Homo sapiens OX=9606 GN=TBC1D22A PE=1 SV=2	LPHSATVTL/1;LPHSATVTL/2	['MSFragger', 'Comet', 'Sage', 'PEAKS']	[0.0011065006915629, 0.001639344262295, 0.0017266896891958, 0.000436871996505]	[1.108707836983687, 0.52040328694408, 0.7024355591101462, 2.166341220519634]	[0.004016050359931, 0.0128516633348816, 0.0055805438223987, 0.0004445530177566]	0.796767	0.233526	2	4	0.000436872	0.000444553	2.16634	0	NA	8	2	6	8	netMHCpan-4.1	HLA-B*07:02	0.012	SB	LPHSATVTL	0	LPHSATVTL
LPHSSAFTPL	10	TRUE	sp|Q96II8|LRCH3_HUMAN	LRCH3	HUMAN	DISP complex protein LRCH3 OS=Homo sapiens OX=9606 GN=LRCH3 PE=1 SV=2	LPHSSAFTPL/2	['Sage']	[0.0056571751838581]	[0.5313434020323178]	[0.0239573770781527]	0.785503	0.229788	1	1	0.00565718	0.0239574	0.531343	0	NA	1	1	0	1	netMHCpan-4.1	HLA-B*07:02	0.197	SB	LPHSSATPL	0	LPHSSATPL
LPIAASSSL	9	TRUE	sp|Q9GZS3|SKI8_HUMAN	SKIC8	HUMAN	Superkiller complex protein 8 OS=Homo sapiens OX=9606 GN=SKIC8 PE=1 SV=1	LPIAASSSL/1	['MSFragger', 'Comet', 'Sage', 'PEAKS']	[0.0009675858732462, 0.0008658008658008, 0.0008371703641691, 0.0006321112515802]	[1.479757135611816, 0.6509535397669155, 0.8790191994330538, 2.0550634581438443]	[0.0009967287992883, 0.0041413596347798, 0.0013845454885611, 0.0006340358465044]	0.857633	2.72585	1	4	0.000632111	0.000634036	2.05506	0	NA	4	2	2	4	netMHCpan-4.1	HLA-B*07:02	0.027	SB	LPIAASSSL	0	LPIAASSSL
LPIPLIVWVKRKE	13	FALSE	sp|P25445|TNR6_HUMAN	FAS	HUMAN	Tumor necrosis factor receptor superfamily member 6 OS=Homo sapiens OX=9606 GN=FAS PE=1 SV=1	LPIPLIVWVKRKE/3	['MSFragger', 'Comet', 'Sage', 'PEAKS']	[0.0011065006915629, 0.0034907597535934, 0.0008920606601248, 0.000436871996505]	[1.2910635130442405, 0.4095931625105179, 0.7948825553160844, 2.1937387335614806]	[0.0018361396301668, 0.0332604216953151, 0.0025844839560079, 0.0004065626372364]	0.00592439	0.0268803	1	4	0.000436872	0.000406563	2.19374	0	NA	1	1	0	1	netMHCIIpan-4.3	DRB1_1301	0.98	SB	LIVWVKRKE	NA	NA
LPKARPMSL	9	TRUE	sp|P42695|CNDD3_HUMAN	NCAPD3	HUMAN	Condensin-2 complex subunit D3 OS=Homo sapiens OX=9606 GN=NCAPD3 PE=1 SV=2	LPKARPMSL/2	['MSFragger', 'Comet', 'Sage', 'PEAKS']	[0.0011065006915629, 0.0033185840707964, 0.0042586140147115, 0.0021384136858475]	[1.2064129495166485, 0.4434660524803621, 0.5467030845389101, 1.2005628193773628]	[0.0025584141885924, 0.0249174513081771, 0.0211106704666005, 0.0124870900643408]	0.857274	0.111238	1	4	0.0011065	0.00255841	1.20641	0	NA	4	1	3	4	netMHCpan-4.1	HLA-B*07:02	0.009	SB	LPKARPMSL	0	LPKARPMSL
LPKDQGITL	9	TRUE	sp|O95273|CCDB1_HUMAN	CCNDBP1	HUMAN	Cyclin-D1-binding protein 1 OS=Homo sapiens OX=9606 GN=CCNDBP1 PE=1 SV=2	LPKDQGITL/2	['MSFragger', 'Comet', 'Sage', 'PEAKS']	[0.0011065006915629, 0.0021197668256491, 0.0008920606601248, 0.0010864841373315]	[1.3010404034060408, 0.495850273521791, 0.7796157380839249, 1.4257060951717195]	[0.0017713565978477, 0.0158863462208859, 0.0029230857605355, 0.0050652964614149]	0.629745	0.985444	1	4	0.000892061	0.00177136	1.42571	0	NA	3	1	2	3	netMHCpan-4.1	HLA-B*07:02	0.015	SB	LPKDQGITL	0	LPKDQGITL
LPKEHAASL	9	TRUE	sp|Q9H0A8|COMD4_HUMAN	COMMD4	HUMAN	COMM domain-containing protein 4 OS=Homo sapiens OX=9606 GN=COMMD4 PE=1 SV=1	LPKEHAASL/2	['MSFragger', 'Comet', 'Sage', 'PEAKS']	[0.0024769196126998, 0.001639344262295, 0.0026183722452542, 0.0009343611305769]	[0.977226629677278, 0.5162032413469406, 0.6207927058290774, 1.6599676719413106]	[0.0077779306412126, 0.0133267229321336, 0.0112661322749287, 0.002202893906537]	0.776022	0.0585768	1	4	0.000934361	0.00220289	1.65997	0	NA	2	1	1	2	netMHCpan-4.1	HLA-B*07:02	0.01	SB	LPKEHAASL	0	LPKEHAASL
LPKGKALEL	9	TRUE	sp|Q9ULJ3|ZBT21_HUMAN	ZBTB21	HUMAN	Zinc finger and BTB domain-containing protein 21 OS=Homo sapiens OX=9606 GN=ZBTB21 PE=1 SV=2	LPKGKALEL/2	['MSFragger', 'Comet', 'Sage', 'PEAKS']	[0.0019106759016001, 0.0051595643034588, 0.0019170860292355, 0.0009343611305769]	[1.0047991780249452, 0.3706036365074983, 0.6605535441799592, 1.5276514813663546]	[0.0067755720413202, 0.0462210463920371, 0.0080008779350347, 0.0034665735055344]	0.610136	0.716695	1	4	0.000934361	0.00346657	1.52765	0	NA	2	1	1	2	netMHCpan-4.1	HLA-B*07:02	0.021	SB	LPKGKALEL	0	LPKGKALEL
LPKIPSNATL	10	TRUE	sp|Q13451|FKBP5_HUMAN	FKBP5	HUMAN	Peptidyl-prolyl cis-trans isomerase FKBP5 OS=Homo sapiens OX=9606 GN=FKBP5 PE=1 SV=2	LPKIPSNATL/2	['MSFragger', 'Comet', 'Sage', 'PEAKS']	[0.0009675858732462, 0.0005608524957936, 0.0008920606601248, 0.000436871996505]	[1.526278097633725, 0.8055704705078064, 0.8561340969605357, 2.911204181884252]	[0.0008700502520095, 0.0010783396876858, 0.0016249615231635, 3.5279983093948715e-05]	0.694259	0.224665	1	4	0.000436872	3.528e-05	2.9112	0	NA	4	2	2	4	netMHCpan-4.1	HLA-B*07:02	0.04	SB	LPKIPSNAL	0	LPKIPSNAL
LPKKEGLSF	9	TRUE	sp|Q6WKZ4|RFIP1_HUMAN	RAB11FIP1	HUMAN	Rab11 family-interacting protein 1 OS=Homo sapiens OX=9606 GN=RAB11FIP1 PE=1 SV=3	LPKKEGLSF/2	['Comet', 'PEAKS']	[0.0032250633494586, 0.0019976028765481]	[0.4458980956718875, 1.2100259770258606]	[0.0244041578547023, 0.0120092634633008]	0.865827	0.197186	1	2	0.0019976	0.0120093	1.21003	1	['IPKQVSISF(1)']	1	1	0	1	netMHCpan-4.1	HLA-B*07:02	0.076	SB	LPKKEGLSF	0	LPKKEGLSF
LPKKNGLYL	9	TRUE	sp|A0PK00|T120B_HUMAN;sp|Q9BXJ8|TACAN_HUMAN	TMEM120B;TMEM120A	HUMAN	Transmembrane protein 120B OS=Homo sapiens OX=9606 GN=TMEM120B PE=1 SV=1	LPKKNGLYL/2	['MSFragger']	[0.0011065006915629]	[1.108060555890088]	[0.0040288694434105]	0.515506	1.66673	1	1	0.0011065	0.00402887	1.10806	0	NA	1	1	0	1	netMHCpan-4.1	HLA-B*07:02	0.036	SB	LPKKNGLYL	0	LPKKNGLYL
LPKLHIV	7	FALSE	O00299|CLIC1_HUMAN;O95833|CLIC3_HUMAN;Q9Y696|CLIC4_HUMAN	CLIC1;CLIC3;CLIC4	HUMAN	Chloride intracellular channel protein 1 OS=Homo sapiens OX=9606 GN=CLIC1 PE=1 SV=4	LPKLHIV/1	['PEAKS']	[0.0033916458407711]	[1.0163160375546818]	[0.0268943318406408]	0.879935	13.0066	1	1	0.00339165	0.0268943	1.01632	0	NA	1	0	1	1	NA	NA	NA	NA	NA	NA	NA
LPKNNPPTI	9	TRUE	O60784|TOM1_HUMAN	TOM1	HUMAN	Target of Myb1 membrane trafficking protein OS=Homo sapiens OX=9606 GN=TOM1 PE=1 SV=2	LPKNNPPTI/2	['PEAKS']	[0.004036504036504]	[0.9906171846868248]	[0.0298694334677826]	0.335982	0.640031	1	1	0.0040365	0.0298694	0.990617	0	NA	1	0	1	1	netMHCpan-4.1	HLA-B*07:02	0.142	SB	LPKNNPPTI	0	LPKNNPPTI
LPKPGGAHSL	10	TRUE	sp|Q9NTJ4|MA2C1_HUMAN	MAN2C1	HUMAN	Alpha-mannosidase 2C1 OS=Homo sapiens OX=9606 GN=MAN2C1 PE=1 SV=1	LPKPGGAHSL/2	['MSFragger', 'Comet', 'Sage', 'PEAKS']	[0.0045240680419833, 0.0060240963855421, 0.0017266896891958, 0.0006321112515802]	[0.7457681668745189, 0.3569067133387754, 0.7040299317203595, 1.994660924763472]	[0.0274816663483275, 0.0518260648721928, 0.005505055425998, 0.0007660825465626]	0.889363	0.0992412	1	4	0.000632111	0.000766083	1.99466	0	NA	1	0	1	1	netMHCpan-4.1	HLA-B*07:02	0.014	SB	LPKPGGASL	0	LPKPGGASL
LPKPPFGML	9	TRUE	sp|Q9Y2X9|ZN281_HUMAN	ZNF281	HUMAN	Zinc finger protein 281 OS=Homo sapiens OX=9606 GN=ZNF281 PE=1 SV=1	LPKPPFGML/2	['MSFragger', 'Comet', 'Sage', 'PEAKS']	[0.0011065006915629, 0.0012426219322771, 0.0008371703641691, 0.0010864841373315]	[1.369065040511784, 0.5660966112711293, 0.9537639226611552, 1.4227678011994946]	[0.0014048440764376, 0.008652593071007, 0.0008687170817315, 0.0051228030739133]	0.910539	0.682399	1	4	0.00083717	0.000868717	1.42277	0	NA	1	1	0	1	netMHCpan-4.1	HLA-B*07:02	0.016	SB	LPKPPFGML	0	LPKPPFGML
LPKPPGRGV	9	TRUE	sp|Q8N531|FBXL6_HUMAN	FBXL6	HUMAN	F-box/LRR-repeat protein 6 OS=Homo sapiens OX=9606 GN=FBXL6 PE=1 SV=2	LPKPPGRGV/2	['MSFragger', 'Sage', 'PEAKS']	[0.0009675858732462, 0.0008371703641691, 0.000436871996505]	[1.408633381964407, 0.9887907727845392, 2.329524176622802]	[0.0012381886579516, 0.0007197397994631, 0.0002588945136326]	0.973014	0.0077967	1	3	0.000436872	0.000258895	2.32952	0	NA	4	2	2	4	netMHCpan-4.1	HLA-B*07:02	0.058	SB	LPKPPGRGV	0	LPKPPGRGV
LPKQPPLAL	9	TRUE	sp|Q96S59|RANB9_HUMAN	RANBP9	HUMAN	Ran-binding protein 9 OS=Homo sapiens OX=9606 GN=RANBP9 PE=1 SV=1	LPKQPPLAL/2	['MSFragger', 'Comet', 'Sage', 'PEAKS']	[0.0009675858732462, 0.0005608524957936, 0.0019170860292355, 0.000436871996505]	[1.6494893677749922, 0.7871117304661505, 0.6719543776168566, 2.780920696407382]	[0.0006117972315162, 0.0012663692466235, 0.0072513465298871, 5.5276258810492505e-05]	0.692429	1.11497	1	4	0.000436872	5.52763e-05	2.78092	0	NA	6	2	4	6	netMHCpan-4.1	HLA-B*07:02	0.003	SB	LPKQPPLAL	0	LPKQPPLAL
LPKSPPYTAF	10	TRUE	sp|P23588|IF4B_HUMAN	EIF4B	HUMAN	Eukaryotic translation initiation factor 4B OS=Homo sapiens OX=9606 GN=EIF4B PE=1 SV=2	LPKSPPYTAF/2;LPKSPPYTAF/1	['MSFragger', 'Comet', 'Sage', 'PEAKS']	[0.0008984725965858, 0.0005608524957936, 0.0008371703641691, 0.000436871996505]	[2.1599538523423547, 0.8560943230855171, 1.246772194074765, 2.5989984928443364]	[0.0001195165131013, 0.0006944979801049, 0.000245145381766, 0.0001033619333014]	0.873986	0.0166756	2	4	0.000436872	0.000103362	2.599	0	NA	10	5	5	10	netMHCpan-4.1	HLA-B*07:02	0.065	SB	LPKSPPTAF	0	LPKSPPTAF
LPKSSTQSL	9	TRUE	Q96KV7|WDR90_HUMAN	WDR90	HUMAN	WD repeat-containing protein 90 OS=Homo sapiens OX=9606 GN=WDR90 PE=1 SV=2	LPKSSTQSL/2	['PEAKS']	[0.0010864841373315]	[1.3830796589323968]	[0.0059771571892906]	0.611081	0.411946	1	1	0.00108648	0.00597716	1.38308	0	NA	1	1	0	1	netMHCpan-4.1	HLA-B*07:02	0.004	SB	LPKSSTQSL	0	LPKSSTQSL
LPKTGTVSL	9	TRUE	sp|P49327|FAS_HUMAN	FASN	HUMAN	Fatty acid synthase OS=Homo sapiens OX=9606 GN=FASN PE=1 SV=3	LPKTGTVSL/2	['MSFragger', 'Comet', 'Sage', 'PEAKS']	[0.0033010109345987, 0.0051595643034588, 0.0008371703641691, 0.0009343611305769]	[0.8772206372194533, 0.3698197123960147, 0.8792438179258897, 1.4535515851510064]	[0.0128616470916336, 0.046525671448608, 0.001382423981464, 0.0045557202630328]	0.894398	0.806941	1	4	0.00083717	0.00138242	1.45355	0	NA	4	3	1	4	netMHCpan-4.1	HLA-B*07:02	0.006	SB	LPKTGTVSL	0	LPKTGTVSL
LPKTTALEL	9	TRUE	sp|P18583|SON_HUMAN	SON	HUMAN	Protein SON OS=Homo sapiens OX=9606 GN=SON PE=1 SV=4	LPKTTALEL/2	['MSFragger', 'Comet', 'Sage', 'PEAKS']	[0.0011065006915629, 0.0032250633494586, 0.0029448885149347, 0.0006321112515802]	[1.1790984554753197, 0.4562266404179235, 0.6001085011477868, 2.1014105277937456]	[0.0028816498009896, 0.022337237186004, 0.0134525261745357, 0.0005476470065501]	0.645557	2.98697	1	4	0.000632111	0.000547647	2.10141	0	NA	4	2	2	4	netMHCpan-4.1	HLA-B*07:02	0.027	SB	LPKTTALEL	0	LPKTTALEL
LPKVMQV	7	FALSE	P55081|MFAP1_HUMAN	MFAP1	HUMAN	Microfibrillar-associated protein 1 OS=Homo sapiens OX=9606 GN=MFAP1 PE=1 SV=2	LPKVMQV/1	['PEAKS']	[0.0014817950889077]	[1.324251088868338]	[0.0075488879050911]	0.873111	13.3675	1	1	0.0014818	0.00754889	1.32425	0	NA	1	0	1	1	NA	NA	NA	NA	NA	NA	NA
LPKVQSIQL	9	TRUE	sp|A2VDJ0|T131L_HUMAN	TMEM131L	HUMAN	Transmembrane protein 131-like OS=Homo sapiens OX=9606 GN=TMEM131L PE=1 SV=2	LPKVQSIQL/2	['MSFragger', 'Comet', 'Sage', 'PEAKS']	[0.0011065006915629, 0.0023523261892315, 0.0014144271570014, 0.0006321112515802]	[1.1822904752638534, 0.4907445278522844, 0.7467077501118886, 2.0522749388924844]	[0.0028409776974641, 0.0166011688617587, 0.0038377212146588, 0.000639619265828]	0.626673	2.06644	1	4	0.000632111	0.000639619	2.05227	0	NA	3	2	1	3	netMHCpan-4.1	HLA-B*07:02	0.044	SB	LPKVQSIQL	0	LPKVQSIQL
LPLARVKAL	9	TRUE	sp|Q9NR33|DPOE4_HUMAN	POLE4	HUMAN	DNA polymerase epsilon subunit 4 OS=Homo sapiens OX=9606 GN=POLE4 PE=1 SV=2	LPLARVKAL/2	['MSFragger', 'Comet', 'Sage', 'PEAKS']	[0.0011065006915629, 0.0008658008658008, 0.0062735257214554, 0.0006321112515802]	[1.25603236390468, 0.6824745038052932, 0.4840522345585483, 2.126126578994404]	[0.0020930090294036, 0.0031484420711437, 0.0352739280200168, 0.0005061230078692]	0.908513	0.0869953	1	4	0.000632111	0.000506123	2.12613	0	NA	5	3	2	5	netMHCpan-4.1	HLA-B*07:02	0.032	SB	LPLARVKAL	0	LPLARVKAL
LPLHKVKSL	9	TRUE	sp|Q13362|2A5G_HUMAN;sp|Q14738|2A5D_HUMAN	PPP2R5C;PPP2R5D	HUMAN	Serine/threonine-protein phosphatase 2A 56 kDa regulatory subunit gamma isoform OS=Homo sapiens OX=9606 GN=PPP2R5C PE=1 SV=3	LPLHKVKSL/2	['MSFragger', 'Comet', 'PEAKS']	[0.0011065006915629, 0.0014484356894553, 0.0006321112515802]	[1.2248073925649423, 0.5334945287814653, 1.8921764054055008]	[0.0023695192683718, 0.0114759570522918, 0.0010547573737782]	0.00794602	0.601707	1	3	0.000632111	0.00105476	1.89218	0	NA	1	0	1	1	netMHCpan-4.1	HLA-B*07:02	0.049	SB	LPLHKVKSL	0	LPLHKVKSL
LPLLRVLSI	9	TRUE	Q15345|LRC41_HUMAN	LRRC41	HUMAN	Leucine-rich repeat-containing protein 41 OS=Homo sapiens OX=9606 GN=LRRC41 PE=1 SV=3	LPLLRVLSI/2	['PEAKS']	[0.0099739143777811]	[0.7161339837874934]	[0.0853203377457219]	0.477519	0.376492	1	1	0.00997391	0.0853203	0.716134	0	NA	1	0	1	1	netMHCpan-4.1	HLA-B*07:02	0.241	SB	LPLLRVLSI	0	LPLLRVLSI
LPLPNFSSL	9	TRUE	sp|P08670|VIME_HUMAN	VIM	HUMAN	Vimentin OS=Homo sapiens OX=9606 GN=VIM PE=1 SV=4	LPLPNFSSL/1	['MSFragger', 'Comet', 'Sage', 'PEAKS']	[0.0009675858732462, 0.0008658008658008, 0.0008371703641691, 0.000436871996505]	[1.56851468293055, 0.6482236035312056, 1.0168097290719078, 2.475509849571357]	[0.0007710891292016, 0.0042408200344646, 0.0006269962903425, 0.0001577777302067]	0.987746	0.0251567	1	4	0.000436872	0.000157778	2.47551	0	NA	2	1	1	2	netMHCpan-4.1	HLA-B*07:02	0.024	SB	LPLPNFSSL	0	LPLPNFSSL
LPMAVAQVL	9	TRUE	sp|O75077|ADA23_HUMAN	ADAM23	HUMAN	Disintegrin and metalloproteinase domain-containing protein 23 OS=Homo sapiens OX=9606 GN=ADAM23 PE=1 SV=1	LPMAVAQVL/1	['MSFragger', 'Comet', 'Sage', 'PEAKS']	[0.0009675858732462, 0.001156961048978, 0.0008371703641691, 0.0009343611305769]	[1.4370534721201382, 0.6148531061182955, 0.9024310552235, 1.4911028273781366]	[0.0011337348910815, 0.0056674163113136, 0.001185005900294, 0.0039598833192979]	0.938752	0.186908	1	4	0.00083717	0.00113373	1.4911	0	NA	2	1	1	2	netMHCpan-4.1	HLA-B*07:02	0.074	SB	LPMAVAQVL	0	LPMAVAQVL
LPMKVRALGL	10	TRUE	sp|Q9BYD3|RM04_HUMAN	MRPL4	HUMAN	Large ribosomal subunit protein uL4m OS=Homo sapiens OX=9606 GN=MRPL4 PE=1 SV=1	LPMKVRALGL/2	['MSFragger', 'Sage', 'PEAKS']	[0.0024769196126998, 0.0008920606601248, 0.0032356642099586]	[0.9695329398055064, 0.7991133919290913, 1.0479838833689534]	[0.0080815973803575, 0.0024989700787253, 0.0235905615932322]	0.87092	1.99302	1	3	0.000892061	0.00249897	1.04798	0	NA	3	2	1	3	netMHCpan-4.1	HLA-B*07:02	0.178	SB	LPMKVRLGL	0	LPMKVRLGL
LPNSQKAVKAL	11	TRUE	sp|P29084|T2EB_HUMAN	GTF2E2	HUMAN	Transcription initiation factor IIE subunit beta OS=Homo sapiens OX=9606 GN=GTF2E2 PE=1 SV=1	LPNSQKAVKAL/2	['MSFragger', 'Comet', 'Sage']	[0.0014836795252225, 0.0032250633494586, 0.0062419680558105]	[1.0312122610393923, 0.4555071986524922, 0.5034232160837757]	[0.0059291653110447, 0.0224754725853794, 0.0300716486892714]	0.464721	0.899303	1	3	0.00148368	0.00592917	1.03121	0	NA	1	0	1	1	netMHCpan-4.1	HLA-B*07:02	0.166	SB	LPNSQKAAL	0	LPNSQKAAL
LPNVPSIAL	9	TRUE	sp|P59074|CHM4P_HUMAN;sp|Q9H444|CHM4B_HUMAN	CHMP4BP1;CHMP4B	HUMAN	Putative charged multivesicular body protein 4B-like protein CHMP4BP1 OS=Homo sapiens OX=9606 GN=CHMP4BP1 PE=5 SV=1	LPNVPSIAL/1	['MSFragger', 'Comet', 'Sage', 'PEAKS']	[0.0039004457652303, 0.005655042412818, 0.0017266896891958, 0.0055837563451776]	[0.7778839847418301, 0.3607066832342412, 0.7002271244141717, 0.9182353304134612]	[0.0225532879679118, 0.0502096957476726, 0.0056869055019667, 0.0397577480551143]	0.807072	0.562537	1	4	0.00172669	0.00568691	0.918235	0	NA	1	1	0	1	netMHCpan-4.1	HLA-B*07:02	0.012	SB	LPNVPSIAL	0	LPNVPSIAL
LPPLPKRPAL	10	TRUE	sp|Q9NR56|MBNL1_HUMAN	MBNL1	HUMAN	Muscleblind-like protein 1 OS=Homo sapiens OX=9606 GN=MBNL1 PE=1 SV=2	LPPLPKRPAL/3	['MSFragger', 'Comet', 'Sage', 'PEAKS']	[0.0008984725965858, 0.0005608524957936, 0.0008920606601248, 0.000436871996505]	[1.8788324646672847, 0.7635481013899477, 0.7891638667693728, 2.8496845164922746]	[0.0003004791561024, 0.0015547531627985, 0.0027056487938981, 4.361442815095098e-05]	0.703084	0.40911	1	4	0.000436872	4.36144e-05	2.84968	0	NA	4	1	3	4	netMHCpan-4.1	HLA-B*07:02	0.07	SB	LPLPKRPAL	0	LPPLPRPAL
LPPPPPPPP	9	TRUE	sp|B1AK53|ESPN_HUMAN;sp|C9JLR9|ZFTA_HUMAN;sp|O14669|TMG2_HUMAN;sp|O15054|KDM6B_HUMAN;sp|O15156|ZBT7B_HUMAN;sp|O95466|FMNL1_HUMAN;sp|P10323|ACRO_HUMAN;sp|P48023|TNFL6_HUMAN;sp|P49750|YLPM1_HUMAN;sp|P52951|GBX2_HUMAN;sp|P55196|AFAD_HUMAN;sp|P55316|FOXG1_HUMAN;sp|Q5VUA4|ZN318_HUMAN;sp|Q68DA7|FMN1_HUMAN;sp|Q6BEB4|SP5_HUMAN;sp|Q6P5Q4|LMOD2_HUMAN;sp|Q70E73|RAPH1_HUMAN;sp|Q7L0R7|RNF44_HUMAN;sp|Q7Z5R6|AB1IP_HUMAN;sp|Q7Z7A4|PXK_HUMAN;sp|Q7Z7K6|CENPV_HUMAN;sp|Q86VE0|MYPOP_HUMAN;sp|Q86XR5|PRIMA_HUMAN;sp|Q8IZL8|PELP1_HUMAN;sp|Q8N144|CXD3_HUMAN;sp|Q8ND23|CARL3_HUMAN;sp|Q8TF30|WHAMM_HUMAN;sp|Q8TF72|SHRM3_HUMAN;sp|Q8TF74|WIPF2_HUMAN;sp|Q8WUP2|FBLI1_HUMAN;sp|Q92558|WASF1_HUMAN;sp|Q96HR8|NAF1_HUMAN;sp|Q96MA1|DMRTB_HUMAN;sp|Q96PN7|TREF1_HUMAN;sp|Q96T25|ZIC5_HUMAN;sp|Q99590|SCAFB_HUMAN;sp|Q9C0F0|ASXL3_HUMAN;sp|Q9NP73|ALG13_HUMAN;sp|Q9UPS6|SET1B_HUMAN	ESPN;ZFTA;PRRG2;KDM6B;ZBTB7B;FMNL1;ACR;FASLG;YLPM1;GBX2;AFDN;FOXG1;ZNF318;FMN1;SP5;LMOD2;RAPH1;RNF44;APBB1IP;PXK;CENPV;MYPOP;PRIMA1;PELP1;GJD3;CARMIL3;WHAMM;SHROOM3;WIPF2;FBLIM1;WASF1;NAF1;DMRTB1;TRERF1;ZIC5;SCAF11;ASXL3;ALG13;SETD1B	HUMAN	Espin OS=Homo sapiens OX=9606 GN=ESPN PE=1 SV=1	LPPPPPPPP/2;LPPPPPPPP/1	['MSFragger', 'PEAKS']	[0.0011065006915629, 0.0009343611305769]	[1.1743228610438188, 1.582399747257274]	[0.0029440327388511, 0.0028588398047621]	0.939567	6.54586	2	2	0.000934361	0.00285884	1.5824	8	['PLPPPPPPP(8)']	37	24	13	37	netMHCpan-4.1	HLA-B*07:02	0.906	WB	LPPPPPPPP	0	LPPPPPPPP
LPQANRDTL	9	TRUE	sp|Q9H0H5|RGAP1_HUMAN	RACGAP1	HUMAN	Rac GTPase-activating protein 1 OS=Homo sapiens OX=9606 GN=RACGAP1 PE=1 SV=1	LPQANRDTL/1;LPQANRDTL/2	['MSFragger', 'Comet', 'Sage', 'PEAKS']	[0.0009675858732462, 0.0071136404054775, 0.0008371703641691, 0.0006321112515802]	[1.5509591667682563, 0.3404906622587616, 0.9327783099449144, 2.0362561341666785]	[0.00081061503199, 0.0593889474663402, 0.0009812405850408, 0.0006726079759731]	0.656371	0.138873	2	4	0.000632111	0.000672608	2.03626	0	NA	5	2	3	5	netMHCpan-4.1	HLA-B*07:02	0.066	SB	LPQANRDTL	0	LPQANRDTL
LPQDFLRITPTQQQR	15	FALSE	sp|Q9H0E2|TOLIP_HUMAN	TOLLIP	HUMAN	Toll-interacting protein OS=Homo sapiens OX=9606 GN=TOLLIP PE=1 SV=1	LPQDFLRITPTQQQR/3	['MSFragger']	[0.0035657686212361]	[0.8365561526401258]	[0.0160159401289808]	0.211925	0.653176	1	1	0.00356577	0.0160159	0.836556	0	NA	1	1	0	1	netMHCIIpan-4.3	DRB1_0404	0.25	SB	LRITPTQQQ	NA	NA
LPQDFLRITPTQQQRQ	16	FALSE	sp|Q9H0E2|TOLIP_HUMAN	TOLLIP	HUMAN	Toll-interacting protein OS=Homo sapiens OX=9606 GN=TOLLIP PE=1 SV=1	LPQDFLRITPTQQQRQ/3	['MSFragger', 'Comet', 'Sage', 'PEAKS']	[0.0008984725965858, 0.0014484356894553, 0.0008371703641691, 0.0021384136858475]	[2.1106428437843925, 0.5323567176705519, 1.0726685168451136, 1.1895375643021615]	[0.0001407109629445, 0.0115894942717722, 0.0004893097810283, 0.0130691854270536]	0.153869	0.0636731	1	4	0.00083717	0.000140711	2.11064	0	NA	2	1	1	2	netMHCIIpan-4.3	DRB1_0404	0.07	SB	LRITPTQQQ	NA	NA
LPQGIVREL	9	TRUE	sp|P63272|SPT4H_HUMAN	SUPT4H1	HUMAN	Transcription elongation factor SPT4 OS=Homo sapiens OX=9606 GN=SUPT4H1 PE=1 SV=1	LPQGIVREL/2	['MSFragger', 'Comet', 'Sage', 'PEAKS']	[0.0014836795252225, 0.0067076579094466, 0.0015847860538827, 0.0006321112515802]	[1.0358662251567268, 0.3552870898292333, 0.7283160423113084, 1.8696159969164263]	[0.0057908992023384, 0.0525298253002215, 0.0044791376264823, 0.0011318183375756]	0.750897	0.724022	1	4	0.000632111	0.00113182	1.86962	0	NA	5	2	3	5	netMHCpan-4.1	HLA-B*07:02	0.041	SB	LPQGIVREL	0	LPQGIVREL
LPQIVVVGTQSSGK	14	FALSE	sp|O00429|DNM1L_HUMAN	DNM1L	HUMAN	Dynamin-1-like protein OS=Homo sapiens OX=9606 GN=DNM1L PE=1 SV=2	LPQIVVVGTQSSGK/2	['MSFragger', 'Comet', 'Sage', 'PEAKS']	[0.0009675858732462, 0.0005608524957936, 0.0008371703641691, 0.000436871996505]	[1.5314179085434716, 0.7215866019594588, 1.2693027058133564, 3.003846351505746]	[0.0008572718972709, 0.0022402473065607, 0.0002239842639335, 2.563284446256202e-05]	0.689089	0.365072	1	4	0.000436872	2.56328e-05	3.00385	0	NA	6	1	5	6	netMHCIIpan-4.3	DRB1_0404	0.01	SB	IVVVGTQSS	NA	NA
LPQLPLAAL	9	TRUE	sp|P23610|HAP40_HUMAN	F8A3	HUMAN	40-kDa huntingtin-associated protein OS=Homo sapiens OX=9606 GN=F8A3 PE=1 SV=2	LPQLPLAAL/1	['MSFragger', 'Comet', 'Sage', 'PEAKS']	[0.0039004457652303, 0.0068064753495217, 0.0064148253741981, 0.0009343611305769]	[0.7781650554781656, 0.3478050715302734, 0.4817972564188277, 1.6739048892113777]	[0.0225148364829448, 0.0558994151580591, 0.0359430288659389, 0.0021047710187053]	0.847835	0.14698	1	4	0.000934361	0.00210477	1.6739	0	NA	1	0	1	1	netMHCpan-4.1	HLA-B*07:02	0.021	SB	LPQLPLAAL	0	LPQLPLAAL
LPQLTGPVL	9	TRUE	sp|P41229|KDM5C_HUMAN;sp|Q9BY66|KDM5D_HUMAN	KDM5C;KDM5D	HUMAN	Lysine-specific demethylase 5C OS=Homo sapiens OX=9606 GN=KDM5C PE=1 SV=2	LPQLTGPVL/1	['MSFragger', 'Comet', 'Sage', 'PEAKS']	[0.0011065006915629, 0.0005608524957936, 0.0008371703641691, 0.0006321112515802]	[1.2643902188280238, 0.770461655898574, 1.130046969757172, 2.1166247284646]	[0.0020271297402411, 0.0014639302946966, 0.0003885838417933, 0.000521737979623]	0.917464	0.126413	1	4	0.000560852	0.000388584	2.11662	0	NA	2	1	1	2	netMHCpan-4.1	HLA-B*07:02	0.043	SB	LPQLTGPVL	0	LPQLTGPVL
LPQLVGVSTPLQGGS	15	FALSE	sp|P15291|B4GT1_HUMAN	B4GALT1	HUMAN	Beta-1,4-galactosyltransferase 1 OS=Homo sapiens OX=9606 GN=B4GALT1 PE=1 SV=5	LPQLVGVSTPLQGGS/2	['MSFragger', 'Comet', 'Sage', 'PEAKS']	[0.0008984725965858, 0.0005608524957936, 0.0008371703641691, 0.000436871996505]	[2.383173422114537, 1.1252238133013928, 0.9156241651244889, 3.210572780122245]	[5.687575704917512e-05, 6.662605723211402e-05, 0.00108968410303, 1.2564796257060325e-05]	0.894207	0.737779	1	4	0.000436872	1.25648e-05	3.21057	0	NA	1	1	0	1	netMHCIIpan-4.3	DRB1_0404	0.01	SB	LVGVSTPLQ	NA	NA
LPQPVPLSV	9	TRUE	sp|Q86T82|UBP37_HUMAN	USP37	HUMAN	Ubiquitin carboxyl-terminal hydrolase 37 OS=Homo sapiens OX=9606 GN=USP37 PE=1 SV=2	LPQPVPLSV/1	['MSFragger', 'Comet', 'Sage', 'PEAKS']	[0.0011065006915629, 0.0012426219322771, 0.0008371703641691, 0.0006321112515802]	[1.1430676913592468, 0.5469890152336435, 0.9621071919084568, 2.0915304132409536]	[0.0034014646485505, 0.0102106798663793, 0.0008292512987922, 0.0005650938414161]	0.936992	0.221859	1	4	0.000632111	0.000565094	2.09153	0	NA	1	0	1	1	netMHCpan-4.1	HLA-B*07:02	0.087	SB	LPQPVPLSV	0	LPQPVPLSV
LPRAGLEL	8	TRUE	sp|Q76I76|SSH2_HUMAN	SSH2	HUMAN	Protein phosphatase Slingshot homolog 2 OS=Homo sapiens OX=9606 GN=SSH2 PE=1 SV=1	LPRAGLEL/2	['MSFragger', 'Comet', 'Sage', 'PEAKS']	[0.0039004457652303, 0.001639344262295, 0.0008371703641691, 0.0019976028765481]	[0.7799904400800413, 0.509505538564124, 0.9157794184487352, 1.2087586449268408]	[0.0222669777593454, 0.0141204772579997, 0.0010886275016329, 0.0120721192412329]	0.918973	0.990284	1	4	0.00083717	0.00108863	1.20876	0	NA	3	2	1	3	netMHCpan-4.1	HLA-B*07:02	0.057	SB	LPR-AGLEL	0	LPRA-GLEL
LPRALGSGFPHL	12	TRUE	sp|Q96CX6|LRC58_HUMAN	LRRC58	HUMAN	Leucine-rich repeat-containing protein 58 OS=Homo sapiens OX=9606 GN=LRRC58 PE=1 SV=2	LPRALGSGFPHL/3	['MSFragger', 'Comet', 'Sage', 'PEAKS']	[0.0008984725965858, 0.0012426219322771, 0.0008371703641691, 0.000436871996505]	[2.0344210752272383, 0.5464029747586501, 1.1455083081963946, 2.8382764215603813]	[0.0001809273312764, 0.0102626350594065, 0.0003658352322331, 4.536347249077023e-05]	0.168668	2.27563	1	4	0.000436872	4.53635e-05	2.83828	0	NA	1	1	0	1	netMHCpan-4.1	HLA-B*07:02	0.386	SB	LPRALGSHL	0	LPRSGFPHL
LPRAVGTQTL	10	TRUE	sp|Q13596|SNX1_HUMAN	SNX1	HUMAN	Sorting nexin-1 OS=Homo sapiens OX=9606 GN=SNX1 PE=1 SV=3	LPRAVGTQTL/2	['MSFragger', 'Comet', 'Sage', 'PEAKS']	[0.0009675858732462, 0.001156961048978, 0.0008371703641691, 0.000436871996505]	[1.5949825093994434, 0.6114967199436887, 0.9260659065562564, 3.023066331373163]	[0.0007152482052846, 0.0058350587382803, 0.0010217458847167, 2.39889595107913e-05]	0.818783	0.416767	1	4	0.000436872	2.3989e-05	3.02307	0	NA	5	3	2	5	netMHCpan-4.1	HLA-B*07:02	0.012	SB	LPRAGTQTL	0	LPRAVGTTL
LPRAVNTQAL	10	TRUE	sp|O60749|SNX2_HUMAN	SNX2	HUMAN	Sorting nexin-2 OS=Homo sapiens OX=9606 GN=SNX2 PE=1 SV=2	LPRAVNTQAL/2	['MSFragger', 'Comet', 'Sage', 'PEAKS']	[0.0011065006915629, 0.0012426219322771, 0.0020770828525271, 0.000436871996505]	[1.370257676597442, 0.5723893603337338, 0.6452566740047245, 2.559422202349063]	[0.0013994004338658, 0.0081931163980367, 0.0091289908305631, 0.0001183962460703]	0.740791	0.0577994	1	4	0.000436872	0.000118396	2.55942	0	NA	3	1	2	3	netMHCpan-4.1	HLA-B*07:02	0.018	SB	LPRANTQAL	0	LPRAVTQAL
LPRDKSLYL	9	TRUE	Q96NM4|TOX2_HUMAN	TOX2	HUMAN	TOX high mobility group box family member 2 OS=Homo sapiens OX=9606 GN=TOX2 PE=1 SV=2	LPRDKSLYL/2	['PEAKS']	[0.0093472503505218]	[0.7380296211420737]	[0.0782916302613282]	0.310784	0.974346	1	1	0.00934725	0.0782916	0.73803	0	NA	1	1	0	1	netMHCpan-4.1	HLA-B*07:02	0.011	SB	LPRDKSLYL	0	LPRDKSLYL
LPRETVAGAL	10	TRUE	sp|O95400|CD2B2_HUMAN	CD2BP2	HUMAN	CD2 antigen cytoplasmic tail-binding protein 2 OS=Homo sapiens OX=9606 GN=CD2BP2 PE=1 SV=1	LPRETVAGAL/2	['MSFragger', 'Sage', 'PEAKS']	[0.0011065006915629, 0.0019170860292355, 0.0009343611305769]	[1.2644827755698786, 0.6693129766108584, 1.5930356179204797]	[0.0020264174756086, 0.0074184553080393, 0.0027562351266771]	0.777461	0.0450606	1	3	0.000934361	0.00202642	1.59304	0	NA	3	1	2	3	netMHCpan-4.1	HLA-B*07:02	0.037	SB	LPRETVAAL	0	LPRETVAAL
LPRGAAKAI	9	TRUE	sp|P78381|S35A2_HUMAN	SLC35A2	HUMAN	UDP-galactose translocator OS=Homo sapiens OX=9606 GN=SLC35A2 PE=1 SV=1	LPRGAAKAI/2	['MSFragger', 'PEAKS']	[0.0083524402227317, 0.0045006058507876]	[0.6280984222988023, 0.9602898774878078]	[0.0573464033478512, 0.0337335100638106]	0.394438	0.100233	1	2	0.00450061	0.0337335	0.96029	0	NA	1	1	0	1	netMHCpan-4.1	HLA-B*07:02	0.027	SB	LPRGAAKAI	0	LPRGAAKAI
LPRGFGSLPAL	11	TRUE	sp|Q15404|RSU1_HUMAN	RSU1	HUMAN	Ras suppressor protein 1 OS=Homo sapiens OX=9606 GN=RSU1 PE=1 SV=3	LPRGFGSLPAL/2	['MSFragger', 'Comet', 'Sage', 'PEAKS']	[0.0013189132155104, 0.0008658008658008, 0.0008371703641691, 0.0008510638297872]	[1.0845095341244122, 0.6480975698976214, 1.0481310407933364, 1.799477203350135]	[0.0045290913985608, 0.0042454689520877, 0.0005435228825303, 0.0014100743968911]	0.876629	0.369293	1	4	0.00083717	0.000543523	1.79948	0	NA	1	1	0	1	netMHCpan-4.1	HLA-B*07:02	0.034	SB	LPRGFGSAL	0	LPRGFGSAL
LPRGGLTSI	9	TRUE	sp|A2RUS2|DEND3_HUMAN	DENND3	HUMAN	DENN domain-containing protein 3 OS=Homo sapiens OX=9606 GN=DENND3 PE=1 SV=2	LPRGGLTSI/2	['MSFragger', 'Comet', 'Sage', 'PEAKS']	[0.0024769196126998, 0.0034907597535934, 0.0020770828525271, 0.0014817950889077]	[0.9653785801490932, 0.3995587029108239, 0.6435364107954432, 1.3251986871149315]	[0.0082503111551563, 0.0362143228171181, 0.0092652248254098, 0.0075202875899034]	0.552434	0.702593	1	4	0.0014818	0.00752029	1.3252	0	NA	3	1	2	3	netMHCpan-4.1	HLA-B*07:02	0.01	SB	LPRGGLTSI	0	LPRGGLTSI
LPRGGSGSVL	10	TRUE	sp|Q9NZ09|UBAP1_HUMAN	UBAP1	HUMAN	Ubiquitin-associated protein 1 OS=Homo sapiens OX=9606 GN=UBAP1 PE=1 SV=1	LPRGGSGSVL/2	['MSFragger', 'Comet', 'Sage', 'PEAKS']	[0.0011065006915629, 0.0041551246537396, 0.0017266896891958, 0.0009343611305769]	[1.384817138315288, 0.3814823584043125, 0.7037051541717062, 1.684641037819599]	[0.0013351770350697, 0.0421850138986629, 0.0055203451841567, 0.0020325885899624]	0.792097	0.067516	1	4	0.000934361	0.00133518	1.68464	0	NA	5	2	3	5	netMHCpan-4.1	HLA-B*07:02	0.011	SB	LPRGGGSVL	0	LPRGSGSVL
LPRGIGHLTNL	11	TRUE	sp|Q9UQ13|SHOC2_HUMAN	SHOC2	HUMAN	Leucine-rich repeat protein SHOC-2 OS=Homo sapiens OX=9606 GN=SHOC2 PE=1 SV=2	LPRGIGHLTNL/2	['Sage']	[0.0062735257214554]	[0.5024805938682063]	[0.0303041347566673]	0.793243	1.87268	1	1	0.00627353	0.0303041	0.502481	0	NA	2	0	2	2	netMHCpan-4.1	HLA-B*07:02	0.081	SB	LPRGIGTNL	0	LPRGIGTNL
LPRGLAGAL	9	TRUE	sp|O00587|MFNG_HUMAN	MFNG	HUMAN	Beta-1,3-N-acetylglucosaminyltransferase manic fringe OS=Homo sapiens OX=9606 GN=MFNG PE=1 SV=2	LPRGLAGAL/2	['MSFragger', 'PEAKS']	[0.0084773394196283, 0.0026158445440956]	[0.6190167834366099, 1.119165870698798]	[0.0606607822320637, 0.0175179057938905]	0.715583	2.66266	1	2	0.00261584	0.0175179	1.11917	0	NA	1	1	0	1	netMHCpan-4.1	HLA-B*07:02	0.01	SB	LPRGLAGAL	0	LPRGLAGAL
LPRGLAGALLTL	12	TRUE	sp|O00587|MFNG_HUMAN	MFNG	HUMAN	Beta-1,3-N-acetylglucosaminyltransferase manic fringe OS=Homo sapiens OX=9606 GN=MFNG PE=1 SV=2	LPRGLAGALLTL/2	['MSFragger', 'Comet', 'Sage', 'PEAKS']	[0.0011065006915629, 0.0032250633494586, 0.0008371703641691, 0.000436871996505]	[1.328062681701109, 0.4506780664085307, 0.8716314669409039, 2.93216265022281]	[0.0016112938998625, 0.0234253066041374, 0.0014567811686237, 3.282056921139124e-05]	0.916488	0.495887	1	4	0.000436872	3.28206e-05	2.93216	0	NA	3	2	1	3	netMHCpan-4.1	HLA-B*07:02	0.236	SB	LPRGALLTL	0	LPRGALLTL
LPRGMQPTEF	10	TRUE	sp|P28062|PSB8_HUMAN	PSMB8	HUMAN	Proteasome subunit beta type-8 OS=Homo sapiens OX=9606 GN=PSMB8 PE=1 SV=3	LPRGMQPTEF/2;LPRGM[UNIMOD:Oxidation]QPTEF/2	['MSFragger', 'Comet', 'Sage', 'PEAKS']	[0.0008984725965858, 0.0005608524957936, 0.0008371703641691, 0.000436871996505]	[1.9636369269324967, 1.2833656987082176, 1.3904953528896118, 2.957106838380081]	[0.0002281751884028, 1.680437472760996e-05, 0.0001374022441956, 3.0115719693598105e-05]	0.899381	0.0210357	2	4	0.000436872	1.68044e-05	2.95711	0	NA	7	5	2	7	netMHCpan-4.1	HLA-B*07:02	0.122	SB	LPRGMPTEF	0	LPRGQPTEF
LPRGMQPTEFFQSL	14	FALSE	sp|P28062|PSB8_HUMAN	PSMB8	HUMAN	Proteasome subunit beta type-8 OS=Homo sapiens OX=9606 GN=PSMB8 PE=1 SV=3	LPRGMQPTEFFQSL/2	['MSFragger', 'Comet', 'Sage', 'PEAKS']	[0.0008984725965858, 0.0008658008658008, 0.0008371703641691, 0.000436871996505]	[2.04086967064356, 0.6490276016676811, 1.321319624620064, 2.707788394769554]	[0.0001771295355465, 0.0042112827823593, 0.0001816887616045, 7.110686677225986e-05]	0.828796	0.0457767	1	4	0.000436872	7.11069e-05	2.70779	0	NA	1	1	0	1	netMHCIIpan-4.3	HLA-DPA10103-DPB10402	1.53	WB	MQPTEFFQS	NA	NA
LPRGSGIVT	9	TRUE	P20591|MX1_HUMAN;P20592|MX2_HUMAN;P50570|DYN2_HUMAN;Q05193|DYN1_HUMAN;Q9UQ16|DYN3_HUMAN	MX1;MX2;DNM2;DNM1;DNM3	HUMAN	Interferon-induced GTP-binding protein Mx1 OS=Homo sapiens OX=9606 GN=MX1 PE=1 SV=4	LPRGSGIVT/2	['PEAKS']	[0.0032356642099586]	[1.0354806064772148]	[0.0248480889474319]	0.759806	1.6472	1	1	0.00323566	0.0248481	1.03548	0	NA	1	1	0	1	netMHCpan-4.1	HLA-B*07:02	0.24	SB	LPRGSGIVT	0	LPRGSGIVT
LPRGSIPRSL	10	TRUE	sp|Q14566|MCM6_HUMAN	MCM6	HUMAN	DNA replication licensing factor MCM6 OS=Homo sapiens OX=9606 GN=MCM6 PE=1 SV=1	LPRGSIPRSL/2	['MSFragger', 'Sage']	[0.0086150845253576, 0.0008920606601248]	[0.6126466638120701, 0.8031628847717501]	[0.0630913461792031, 0.002420270450378]	0.251653	0.217074	1	2	0.000892061	0.00242027	0.803163	0	NA	3	2	1	3	netMHCpan-4.1	HLA-B*07:02	0.014	SB	LPRGSPRSL	0	LPRGSPRSL
LPRGSPHSDL	10	TRUE	sp|O75376|NCOR1_HUMAN	NCOR1	HUMAN	Nuclear receptor corepressor 1 OS=Homo sapiens OX=9606 GN=NCOR1 PE=1 SV=2	LPRGSPHSDL/2	['Sage']	[0.0047993856786331]	[0.5371796078402619]	[0.0228381744835674]	0.396439	0.432405	1	1	0.00479939	0.0228382	0.53718	0	NA	1	0	1	1	netMHCpan-4.1	HLA-B*07:02	0.011	SB	LPRGSPHSL	0	LPRSPHSDL
LPRGSPVTTR	10	TRUE	sp|Q9Y618|NCOR2_HUMAN	NCOR2	HUMAN	Nuclear receptor corepressor 2 OS=Homo sapiens OX=9606 GN=NCOR2 PE=1 SV=3	LPRGSPVTTR/2	['Sage']	[0.0057428677287884]	[0.5156627045443042]	[0.0272189618361179]	0.395717	1.82093	1	1	0.00574287	0.027219	0.515663	0	NA	1	1	0	1	netMHCpan-4.1	HLA-B*07:02	2.016	NB	LPRGPVTTR	0	LPRSPVTTR
LPRGSSPSV	9	TRUE	sp|Q9GZN2|TGIF2_HUMAN	TGIF2	HUMAN	Homeobox protein TGIF2 OS=Homo sapiens OX=9606 GN=TGIF2 PE=1 SV=1	LPRGSSPSV/2	['MSFragger', 'Comet', 'Sage', 'PEAKS']	[0.0034143402289616, 0.0034828036569438, 0.0008920606601248, 0.0010864841373315]	[0.8504422181861366, 0.4270405885245465, 0.827180908229262, 1.373111891463961]	[0.0148372663044157, 0.0286710118989858, 0.0020106952409443, 0.0062161622240261]	0.861857	0.403322	1	4	0.000892061	0.0020107	1.37311	0	NA	2	1	1	2	netMHCpan-4.1	HLA-B*07:02	0.014	SB	LPRGSSPSV	0	LPRGSSPSV
LPRGSSPSVL	10	TRUE	sp|Q9GZN2|TGIF2_HUMAN	TGIF2	HUMAN	Homeobox protein TGIF2 OS=Homo sapiens OX=9606 GN=TGIF2 PE=1 SV=1	LPRGSSPSVL/2;LPRGSSPSVL/1	['MSFragger', 'Comet', 'Sage', 'PEAKS']	[0.0011065006915629, 0.0008658008658008, 0.0008371703641691, 0.000436871996505]	[1.3849492296069552, 0.6476965132036989, 1.1738478757128596, 2.402594505092123]	[0.0013346125209931, 0.0042602963118035, 0.0003274579221516, 0.0002022359352106]	0.903918	0.798552	2	4	0.000436872	0.000202236	2.40259	0	NA	9	4	5	9	netMHCpan-4.1	HLA-B*07:02	0.011	SB	LPRGSSPSL	0	LPRSSPSVL
LPRGYGETAL	10	TRUE	sp|Q693B1|KCD11_HUMAN	KCTD11	HUMAN	BTB/POZ domain-containing protein KCTD11 OS=Homo sapiens OX=9606 GN=KCTD11 PE=1 SV=1	LPRGYGETAL/2	['MSFragger', 'Sage']	[0.0056130503420452, 0.0027944969905417]	[0.7109764578585063, 0.6075416581963237]	[0.034163919194006, 0.012622992442517]	0.76732	1.485	1	2	0.0027945	0.012623	0.710976	1	['RPYASVSPSL(1)']	1	1	0	1	netMHCpan-4.1	HLA-B*07:02	0.016	SB	LPRGYGTAL	0	LPRGYGTAL
LPRIQSTAL	9	TRUE	sp|Q13085|ACACA_HUMAN	ACACA	HUMAN	Acetyl-CoA carboxylase 1 OS=Homo sapiens OX=9606 GN=ACACA PE=1 SV=2	LPRIQSTAL/2	['MSFragger', 'Comet', 'Sage', 'PEAKS']	[0.0011065006915629, 0.0032250633494586, 0.0008371703641691, 0.0006321112515802]	[1.384551223900221, 0.4587399522179358, 0.9095733166681907, 1.8795495382238376]	[0.0013363144196121, 0.021860836950852, 0.0011320165537609, 0.001097205622687]	0.654063	0.187701	1	4	0.000632111	0.00109721	1.87955	0	NA	3	2	1	3	netMHCpan-4.1	HLA-B*07:02	0.003	SB	LPRIQSTAL	0	LPRIQSTAL
LPRKGAQL	8	TRUE	sp|Q9NWT8|AKIP_HUMAN	AURKAIP1	HUMAN	Small ribosomal subunit protein mS38 OS=Homo sapiens OX=9606 GN=AURKAIP1 PE=1 SV=1	LPRKGAQL/2	['Sage']	[0.0070298769771528]	[0.4662856870896879]	[0.0409667675152297]	0.701577	0.613939	1	1	0.00702988	0.0409668	0.466286	0	NA	1	0	1	1	netMHCpan-4.1	HLA-B*07:02	0.051	SB	LPR-KGAQL	0	LPRK-GAQL
LPRKGAQLEL	10	TRUE	Q9NWT8|AKIP_HUMAN	AURKAIP1	HUMAN	Small ribosomal subunit protein mS38 OS=Homo sapiens OX=9606 GN=AURKAIP1 PE=1 SV=1	LPRKGAQLEL/2	['PEAKS']	[0.0077569489334195]	[0.8233339340531365]	[0.0567903032868149]	0.636362	1.48278	1	1	0.00775695	0.0567903	0.823334	0	NA	1	1	0	1	netMHCpan-4.1	HLA-B*07:02	0.026	SB	LPRKGAQEL	0	LPRKGAQEL
LPRKHIQGL	9	TRUE	sp|P41214|EIF2D_HUMAN	EIF2D	HUMAN	Eukaryotic translation initiation factor 2D OS=Homo sapiens OX=9606 GN=EIF2D PE=1 SV=3	LPRKHIQGL/2	['MSFragger', 'Comet', 'Sage', 'PEAKS']	[0.0011065006915629, 0.001156961048978, 0.0026183722452542, 0.000436871996505]	[1.319809381719582, 0.6198971770322558, 0.6340675268939648, 2.3706753230439075]	[0.0016579385750874, 0.005424463162736, 0.0100514962212846, 0.0002253347133049]	0.190574	0.0921413	1	4	0.000436872	0.000225335	2.37068	0	NA	2	1	1	2	netMHCpan-4.1	HLA-B*07:02	0.01	SB	LPRKHIQGL	0	LPRKHIQGL
LPRKPSVPW	9	TRUE	sp|Q86YV0|RASL3_HUMAN	RASAL3	HUMAN	RAS protein activator like-3 OS=Homo sapiens OX=9606 GN=RASAL3 PE=1 SV=2	LPRKPSVPW/2	['Sage']	[0.0073260073260073]	[0.4629440204058975]	[0.0421542565784187]	0.891196	0.551744	1	1	0.00732601	0.0421543	0.462944	0	NA	1	1	0	1	netMHCpan-4.1	HLA-B*07:02	0.103	SB	LPRKPSVPW	0	LPRKPSVPW
LPRKPVAGA	9	TRUE	sp|Q99627|CSN8_HUMAN	COPS8	HUMAN	COP9 signalosome complex subunit 8 OS=Homo sapiens OX=9606 GN=COPS8 PE=1 SV=1	LPRKPVAGA/2	['MSFragger', 'Comet', 'PEAKS']	[0.0021321961620469, 0.0034907597535934, 0.000436871996505]	[0.9962041890610516, 0.4123297503986969, 2.5910336978723456]	[0.0070744195125407, 0.0324961705784536, 0.000106227349722]	0.654975	0.919535	1	3	0.000436872	0.000106227	2.59103	0	NA	2	1	1	2	netMHCpan-4.1	HLA-B*07:02	0.137	SB	LPRKPVAGA	0	LPRKPVAGA
LPRKPVAGAL	10	TRUE	sp|Q99627|CSN8_HUMAN	COPS8	HUMAN	COP9 signalosome complex subunit 8 OS=Homo sapiens OX=9606 GN=COPS8 PE=1 SV=1	LPRKPVAGAL/2	['MSFragger', 'Comet', 'Sage', 'PEAKS']	[0.0011065006915629, 0.001156961048978, 0.0008920606601248, 0.000436871996505]	[1.1987225808762765, 0.6155879098104604, 0.8573421377948417, 2.5891549119438744]	[0.0026439430779561, 0.005631360153379, 0.0016109872781544, 0.0001069146510967]	0.616442	0.805768	1	4	0.000436872	0.000106915	2.58915	0	NA	1	0	1	1	netMHCpan-4.1	HLA-B*07:02	0.012	SB	LPRKPVAAL	0	LPRKPVAAL
LPRKQGSIL	9	TRUE	sp|Q9H2U1|DHX36_HUMAN	DHX36	HUMAN	ATP-dependent DNA/RNA helicase DHX36 OS=Homo sapiens OX=9606 GN=DHX36 PE=1 SV=2	LPRKQGSIL/2	['MSFragger', 'Sage', 'PEAKS']	[0.0073541701487548, 0.0088186356073211, 0.0099739143777811]	[0.659477744506675, 0.4218008643528353, 0.7204942448799219]	[0.047168639019463, 0.0606763228257617, 0.0838600423307252]	0.372406	0.197987	1	3	0.00735417	0.0471686	0.720494	0	NA	1	1	0	1	netMHCpan-4.1	HLA-B*07:02	0.005	SB	LPRKQGSIL	0	LPRKQGSIL
LPRLGLLAL	9	TRUE	sp|Q8WUA4|TF3C2_HUMAN	GTF3C2	HUMAN	General transcription factor 3C polypeptide 2 OS=Homo sapiens OX=9606 GN=GTF3C2 PE=1 SV=2	LPRLGLLAL/2	['MSFragger', 'Comet', 'Sage', 'PEAKS']	[0.0019106759016001, 0.001639344262295, 0.0026183722452542, 0.0006321112515802]	[1.0005807201853834, 0.504107032338964, 0.6249739499414274, 1.881351588590171]	[0.0069207643197925, 0.0147941369635166, 0.0108686167425854, 0.0010910428943917]	0.831522	0.953524	1	4	0.000632111	0.00109104	1.88135	0	NA	3	1	2	3	netMHCpan-4.1	HLA-B*07:02	0.007	SB	LPRLGLLAL	0	LPRLGLLAL
LPRLKVYKL	9	TRUE	sp|P57772|SELB_HUMAN	EEFSEC	HUMAN	Selenocysteine-specific elongation factor OS=Homo sapiens OX=9606 GN=EEFSEC PE=1 SV=4	LPRLKVYKL/3	['MSFragger', 'Comet', 'PEAKS']	[0.0036594761171032, 0.0067076579094466, 0.0008510638297872]	[0.813557583045418, 0.3550151949888648, 1.7855006789904693]	[0.0182487631509589, 0.0526488496409273, 0.0014734411857205]	0.854788	1.93773	1	3	0.000851064	0.00147344	1.7855	0	NA	2	0	2	2	netMHCpan-4.1	HLA-B*07:02	0.052	SB	LPRLKVYKL	0	LPRLKVYKL
LPRLTPPVL	9	TRUE	sp|P50990|TCPQ_HUMAN	CCT8	HUMAN	T-complex protein 1 subunit theta OS=Homo sapiens OX=9606 GN=CCT8 PE=1 SV=4	LPRLTPPVL/2;LPRLTPPVL/1	['MSFragger', 'Comet', 'Sage', 'PEAKS']	[0.0030316154179298, 0.0038114343029087, 0.0031282586027111, 0.000436871996505]	[0.921384286582836, 0.389054982209806, 0.5897427288731883, 2.564172629398625]	[0.0102682023091114, 0.0395768784185077, 0.01469689150429, 0.0001164831857154]	0.772085	0.648478	2	4	0.000436872	0.000116483	2.56417	0	NA	4	2	2	4	netMHCpan-4.1	HLA-B*07:02	0.007	SB	LPRLTPPVL	0	LPRLTPPVL
LPRMPWAMI	9	TRUE	sp|Q7Z5L9|I2BP2_HUMAN;sp|Q9H1B7|I2BPL_HUMAN	IRF2BP2;IRF2BPL	HUMAN	Interferon regulatory factor 2-binding protein 2 OS=Homo sapiens OX=9606 GN=IRF2BP2 PE=1 SV=2	LPRMPWAMI/2	['MSFragger', 'Comet', 'Sage', 'PEAKS']	[0.0039004457652303, 0.0071136404054775, 0.0026183722452542, 0.0010864841373315]	[0.7834793771516987, 0.3403861162204007, 0.6133772525489918, 1.368189889929397]	[0.021802123075678, 0.05944027155982, 0.0120067449661719, 0.0063380652864993]	0.840667	1.06178	1	4	0.00108648	0.00633807	1.36819	0	NA	2	0	2	2	netMHCpan-4.1	HLA-B*07:02	0.137	SB	LPRMPWAMI	0	LPRMPWAMI
LPRNEADEL	9	TRUE	sp|O14791|APOL1_HUMAN	APOL1	HUMAN	Apolipoprotein L1 OS=Homo sapiens OX=9606 GN=APOL1 PE=1 SV=5	LPRNEADEL/2	['Sage']	[0.0073260073260073]	[0.4625774203449999]	[0.042286991443602]	0.548158	1.28932	1	1	0.00732601	0.042287	0.462577	0	NA	1	0	1	1	netMHCpan-4.1	HLA-B*07:02	0.102	SB	LPRNEADEL	0	LPRNEADEL
LPRNIGNAGM	10	TRUE	sp|Q12912|IRAG2_HUMAN	IRAG2	HUMAN	Inositol 1,4,5-triphosphate receptor associated 2 OS=Homo sapiens OX=9606 GN=IRAG2 PE=1 SV=3	LPRNIGNAGM/2	['MSFragger', 'Sage', 'PEAKS']	[0.0011065006915629, 0.0020770828525271, 0.0006321112515802]	[1.1849608016095097, 0.6507381759670057, 2.028470054111412]	[0.0028075699048559, 0.0087078025580438, 0.0006892228445354]	0.728086	1.9403	1	3	0.000632111	0.000689223	2.02847	0	NA	1	1	0	1	netMHCpan-4.1	HLA-B*07:02	0.071	SB	LPRNIGNAM	0	LPRNIGNAM
LPRPHASIMF	10	TRUE	sp|Q08211|DHX9_HUMAN	DHX9	HUMAN	ATP-dependent RNA helicase A OS=Homo sapiens OX=9606 GN=DHX9 PE=1 SV=4	LPRPHASIM[UNIMOD:Oxidation]F/2;LPRPHASIMF/2	['MSFragger', 'Comet', 'Sage', 'PEAKS']	[0.0009675858732462, 0.0005608524957936, 0.0008371703641691, 0.000436871996505]	[1.6103582668718603, 1.0293329445468429, 0.9644127888985417, 2.5463777203674463]	[0.0006846335753389, 0.0001535954035253, 0.0008188203242757, 0.0001238105788618]	0.90575	1.9019	2	4	0.000436872	0.000123811	2.54638	0	NA	11	4	7	11	netMHCpan-4.1	HLA-B*07:02	0.108	SB	LPRPHSIMF	0	LPRPHASMF
LPRPPMLLAL	10	TRUE	sp|P07686|HEXB_HUMAN	HEXB	HUMAN	Beta-hexosaminidase subunit beta OS=Homo sapiens OX=9606 GN=HEXB PE=1 SV=4	LPRPPMLLAL/2	['MSFragger', 'Comet', 'Sage', 'PEAKS']	[0.0023446658851113, 0.0034828036569438, 0.0008920606601248, 0.0006321112515802]	[0.9872915592477164, 0.425408547588222, 0.7909139010710872, 1.9897518911155692]	[0.0073970824839816, 0.0290727683180209, 0.0026678723278986, 0.0007779152674987]	0.854044	0.383664	1	4	0.000632111	0.000777915	1.98975	0	NA	2	1	1	2	netMHCpan-4.1	HLA-B*07:02	0.008	SB	LPRPPLLAL	0	LPRPPMLAL
LPRPPPPEM	9	TRUE	sp|Q00325|S25A3_HUMAN	SLC25A3	HUMAN	Solute carrier family 25 member 3 OS=Homo sapiens OX=9606 GN=SLC25A3 PE=1 SV=2	LPRPPPPEM[UNIMOD:Oxidation]/2;LPRPPPPEM/2	['MSFragger', 'Comet', 'Sage', 'PEAKS']	[0.0008984725965858, 0.0005608524957936, 0.0008371703641691, 0.000436871996505]	[2.11165273997132, 1.121313609168865, 1.0962322991000983, 2.856521290667436]	[0.0001402418957529, 6.893433952035291e-05, 0.0004442532299341, 4.259867493176449e-05]	0.912886	2.58655	2	4	0.000436872	4.25987e-05	2.85652	0	NA	10	4	6	10	netMHCpan-4.1	HLA-B*07:02	0.003	SB	LPRPPPPEM	0	LPRPPPPEM
LPRPVFSKM	9	TRUE	sp|P09488|GSTM1_HUMAN	GSTM1	HUMAN	Glutathione S-transferase Mu 1 OS=Homo sapiens OX=9606 GN=GSTM1 PE=1 SV=3	LPRPVFSKM/2	['MSFragger', 'Comet', 'Sage', 'PEAKS']	[0.0009675858732462, 0.0005608524957936, 0.0008371703641691, 0.0008510638297872]	[1.4629874416137771, 0.7229997649658989, 1.1464551496943023, 1.7184916834877288]	[0.0010479067564607, 0.0022128627079164, 0.0003644876713685, 0.0018225351525904]	0.738818	0.228685	1	4	0.000560852	0.000364488	1.71849	0	NA	4	3	1	4	netMHCpan-4.1	HLA-B*07:02	0.013	SB	LPRPVFSKM	0	LPRPVFSKM
LPRPVPLVA	9	TRUE	sp|Q9H1C4|UN93B_HUMAN	UNC93B1	HUMAN	Protein unc-93 homolog B1 OS=Homo sapiens OX=9606 GN=UNC93B1 PE=1 SV=2	LPRPVPLVA/2	['MSFragger', 'Sage', 'PEAKS']	[0.0073541701487548, 0.0093396690152384, 0.0006321112515802]	[0.6525356937561267, 0.408943319639984, 1.9265379218605223]	[0.049257489986768, 0.0682020606194033, 0.000947482512787]	0.896764	0.480639	1	3	0.000632111	0.000947483	1.92654	0	NA	2	1	1	2	netMHCpan-4.1	HLA-B*07:02	0.093	SB	LPRPVPLVA	0	LPRPVPLVA
LPRPVPQNL	9	TRUE	sp|Q9NWF9|RN216_HUMAN	RNF216	HUMAN	E3 ubiquitin-protein ligase RNF216 OS=Homo sapiens OX=9606 GN=RNF216 PE=1 SV=3	LPRPVPQNL/2	['MSFragger', 'Comet', 'Sage', 'PEAKS']	[0.0009675858732462, 0.0005608524957936, 0.0008371703641691, 0.000436871996505]	[1.601524004157861, 0.7147221627347322, 1.1755334979096048, 2.779105988430276]	[0.0007020710201988, 0.0023781603817699, 0.0003252950857371, 5.562290791173439e-05]	0.731725	0.0044515	1	4	0.000436872	5.56229e-05	2.77911	0	NA	4	2	2	4	netMHCpan-4.1	HLA-B*07:02	0.005	SB	LPRPVPQNL	0	LPRPVPQNL
LPRQHLVQL	9	TRUE	sp|Q96MT1|RN145_HUMAN	RNF145	HUMAN	RING finger protein 145 OS=Homo sapiens OX=9606 GN=RNF145 PE=1 SV=2	LPRQHLVQL/2	['MSFragger', 'Sage', 'PEAKS']	[0.0083524402227317, 0.0020770828525271, 0.007320644216691]	[0.6195408843552129, 0.6445171398401726, 0.8377981650297986]	[0.060464743981125, 0.0091873165933804, 0.0538273597224753]	0.722785	2.76369	1	3	0.00207708	0.00918732	0.837798	0	NA	1	0	1	1	netMHCpan-4.1	HLA-B*07:02	0.005	SB	LPRQHLVQL	0	LPRQHLVQL
LPRQPPMSL	9	TRUE	sp|Q13045|FLII_HUMAN	FLII	HUMAN	Protein flightless-1 homolog OS=Homo sapiens OX=9606 GN=FLII PE=1 SV=2	LPRQPPM[UNIMOD:Oxidation]SL/2;LPRQPPMSL/2	['MSFragger', 'Comet', 'Sage', 'PEAKS']	[0.0009675858732462, 0.0005608524957936, 0.0008371703641691, 0.0009343611305769]	[1.4379111217848208, 0.7136360288355533, 1.0312086993228091, 1.6237579530938633]	[0.0011307579676102, 0.0024007457323733, 0.0005863412855916, 0.002483848688409]	0.598917	0.0962768	2	4	0.000560852	0.000586341	1.62376	0	NA	5	2	3	5	netMHCpan-4.1	HLA-B*07:02	0.001	SB	LPRQPPMSL	0	LPRQPPMSL
LPRSEKLRSL	10	TRUE	sp|Q96HU1|SGSM3_HUMAN	SGSM3	HUMAN	Small G protein signaling modulator 3 OS=Homo sapiens OX=9606 GN=SGSM3 PE=1 SV=1	LPRSEKLRSL/3	['MSFragger', 'Comet', 'Sage', 'PEAKS']	[0.0011065006915629, 0.0012426219322771, 0.0027944969905417, 0.001654944145635]	[1.3937350328973075, 0.5507660705674646, 0.6049510946415372, 1.2662395996862557]	[0.0012977560966151, 0.0098820363174354, 0.0129063272602825, 0.0095417360970896]	0.930856	0.105733	1	4	0.0011065	0.00129776	1.39374	0	NA	2	0	2	2	netMHCpan-4.1	HLA-B*07:02	0.035	SB	LPRSEKLSL	0	LPRSEKLSL
LPRSIGNLTQL	11	TRUE	sp|Q6UWE0|LRSM1_HUMAN	LRSAM1	HUMAN	E3 ubiquitin-protein ligase LRSAM1 OS=Homo sapiens OX=9606 GN=LRSAM1 PE=1 SV=1	LPRSIGNLTQL/2	['MSFragger', 'Comet', 'Sage', 'PEAKS']	[0.0011065006915629, 0.0012426219322771, 0.0014144271570014, 0.000436871996505]	[1.264225901556548, 0.5885889561707113, 0.754016902054433, 2.508220024591444]	[0.0020283951464358, 0.0071189385441942, 0.0036105086819022, 0.0001410907001795]	0.841399	1.60958	1	4	0.000436872	0.000141091	2.50822	0	NA	3	1	2	3	netMHCpan-4.1	HLA-B*07:02	0.052	SB	LPRSIGTQL	0	LPRSIGTQL
LPRSINTDTL	10	TRUE	sp|Q8NHV4|NEDD1_HUMAN	NEDD1	HUMAN	Protein NEDD1 OS=Homo sapiens OX=9606 GN=NEDD1 PE=1 SV=1	LPRSINTDTL/2	['MSFragger', 'Comet', 'Sage', 'PEAKS']	[0.0011065006915629, 0.0012426219322771, 0.0008371703641691, 0.0008510638297872]	[1.1807521373704872, 0.5973831870764286, 0.9271776030334634, 1.7494982927996874]	[0.002860477757394, 0.006595777789285, 0.0010148726618583, 0.0016509910300229]	0.699129	0.459369	1	4	0.00083717	0.00101487	1.7495	0	NA	2	1	1	2	netMHCpan-4.1	HLA-B*07:02	0.033	SB	LPRSINTTL	0	LPRSINTTL
LPRSLGKLTKL	11	TRUE	sp|Q14160|SCRIB_HUMAN	SCRIB	HUMAN	Protein scribble homolog OS=Homo sapiens OX=9606 GN=SCRIB PE=1 SV=5	LPRSLGKLTKL/3	['MSFragger', 'Comet', 'Sage', 'PEAKS']	[0.0008984725965858, 0.0008658008658008, 0.0008371703641691, 0.000436871996505]	[1.8937460749554795, 0.6797464190298226, 1.173676531979314, 2.880945309859537]	[0.0002863587823059, 0.0032240492619934, 0.0003276785056008, 3.915907564483315e-05]	0.685498	2.50563	1	4	0.000436872	3.91591e-05	2.88095	0	NA	3	0	3	3	netMHCpan-4.1	HLA-B*07:02	0.105	SB	LPRSLGTKL	0	LPRSLGTKL
LPRSVDVIL	9	TRUE	sp|P25205|MCM3_HUMAN	MCM3	HUMAN	DNA replication licensing factor MCM3 OS=Homo sapiens OX=9606 GN=MCM3 PE=1 SV=3	LPRSVDVIL/1;LPRSVDVIL/2	['MSFragger', 'Comet', 'Sage', 'PEAKS']	[0.0037572797294758, 0.0071136404054775, 0.0093396690152384, 0.0091238005348434]	[0.8072290371271819, 0.33039848790449, 0.4113033444529225, 0.7625706523160536]	[0.0189324592436457, 0.0645388591018715, 0.066752085007567, 0.0712484253322556]	0.913945	1.47101	2	4	0.00375728	0.0189325	0.807229	0	NA	2	1	1	2	netMHCpan-4.1	HLA-B*07:02	0.049	SB	LPRSVDVIL	0	LPRSVDVIL
LPRSVKTVL	9	TRUE	sp|Q8IVS8|GLCTK_HUMAN	GLYCTK	HUMAN	Glycerate kinase OS=Homo sapiens OX=9606 GN=GLYCTK PE=1 SV=1	LPRSVKTVL/2	['MSFragger', 'PEAKS']	[0.0052928722653493, 0.0009343611305769]	[0.7175097604203793, 1.6342386738618837]	[0.0327918815883304, 0.0023983849752042]	0.307594	1.27398	1	2	0.000934361	0.00239838	1.63424	0	NA	1	1	0	1	netMHCpan-4.1	HLA-B*07:02	0.005	SB	LPRSVKTVL	0	LPRSVKTVL
LPRTAISEL	9	TRUE	sp|Q9NRC8|SIR7_HUMAN	SIRT7	HUMAN	NAD-dependent protein deacetylase sirtuin-7 OS=Homo sapiens OX=9606 GN=SIRT7 PE=1 SV=1	LPRTAISEL/2	['MSFragger', 'Comet', 'Sage', 'PEAKS']	[0.0011065006915629, 0.001156961048978, 0.0008371703641691, 0.0092433025223249]	[1.1567375464657468, 0.6273298992054684, 0.9015841230069286, 0.7502312268113697]	[0.0031904490245875, 0.0050852515615935, 0.0011915164548379, 0.0746869464735674]	0.600863	1.3763	1	4	0.00083717	0.00119152	1.15674	0	NA	3	2	1	3	netMHCpan-4.1	HLA-B*07:02	0.005	SB	LPRTAISEL	0	LPRTAISEL
LPRTIFPTSTI	11	TRUE	sp|Q99590|SCAFB_HUMAN	SCAF11	HUMAN	Protein SCAF11 OS=Homo sapiens OX=9606 GN=SCAF11 PE=1 SV=2	LPRTIFPTSTI/2	['MSFragger', 'Comet', 'Sage', 'PEAKS']	[0.0009675858732462, 0.0012426219322771, 0.0008371703641691, 0.000436871996505]	[1.575183450514445, 0.5735865184235175, 1.0310838285906307, 2.3848448390611874]	[0.0007566160946309, 0.0081084923664159, 0.0005866762008806, 0.0002147816239743]	0.882073	0.487193	1	4	0.000436872	0.000214782	2.38484	0	NA	1	1	0	1	netMHCpan-4.1	HLA-B*07:02	0.109	SB	LPRTPTSTI	0	LPRTPTSTI
LPRTPSYSISSTL	13	FALSE	sp|Q14694|UBP10_HUMAN	USP10	HUMAN	Ubiquitin carboxyl-terminal hydrolase 10 OS=Homo sapiens OX=9606 GN=USP10 PE=1 SV=2	LPRTPSYSISSTL/2	['MSFragger', 'Comet', 'Sage', 'PEAKS']	[0.0011065006915629, 0.0034828036569438, 0.0008371703641691, 0.000436871996505]	[1.3202598487169643, 0.428037711769252, 0.9001925419221644, 2.552744645562079]	[0.0016553438450514, 0.0284282179517796, 0.0012023215479344, 0.0001211379948867]	0.709336	0.8181	1	4	0.000436872	0.000121138	2.55274	0	NA	2	1	1	2	netMHCIIpan-4.3	HLA-DQA10301-DQB10302	38.42	NB	PSYSISSTL	NA	NA
LPRVADILTQL	11	TRUE	sp|Q9BZZ5|API5_HUMAN	API5	HUMAN	Apoptosis inhibitor 5 OS=Homo sapiens OX=9606 GN=API5 PE=1 SV=3	LPRVADILTQL/2	['MSFragger', 'Comet', 'Sage', 'PEAKS']	[0.0030316154179298, 0.0032250633494586, 0.0014144271570014, 0.0009343611305769]	[0.9295631299806212, 0.4544443469775284, 0.7454758868941119, 1.702067580652138]	[0.0098575643899204, 0.0226812279559694, 0.0038774869696779, 0.0019212768667793]	0.856865	0.0277906	1	4	0.000934361	0.00192128	1.70207	0	NA	3	1	2	3	netMHCpan-4.1	HLA-B*07:02	0.172	SB	LPRDILTQL	0	LPRVALTQL
LPRVPYRDSKL	11	TRUE	sp|Q14807|KIF22_HUMAN	KIF22	HUMAN	Kinesin-like protein KIF22 OS=Homo sapiens OX=9606 GN=KIF22 PE=1 SV=5	LPRVPYRDSKL/3	['Sage']	[0.0057428677287884]	[0.5168850211331051]	[0.0269499091757801]	0.910816	0.37801	1	1	0.00574287	0.0269499	0.516885	0	NA	1	1	0	1	netMHCpan-4.1	HLA-B*07:02	0.206	SB	LPRVPDSKL	0	LPRVPYSKL
LPSAPGVVL	9	TRUE	sp|P57737|CORO7_HUMAN	CORO7	HUMAN	Coronin-7 OS=Homo sapiens OX=9606 GN=CORO7 PE=1 SV=2	LPSAPGVVL/1	['MSFragger', 'Comet', 'Sage', 'PEAKS']	[0.0011065006915629, 0.0005608524957936, 0.0008371703641691, 0.000436871996505]	[1.2309888801873246, 0.695927606558171, 1.1132567695237454, 2.7094808552292977]	[0.002310636575238, 0.0028007029810537, 0.0004150875676749, 7.069383725929725e-05]	0.983017	0.0661114	1	4	0.000436872	7.06938e-05	2.70948	0	NA	2	1	1	2	netMHCpan-4.1	HLA-B*07:02	0.014	SB	LPSAPGVVL	0	LPSAPGVVL
LPSARPEL	8	TRUE	sp|Q9NR09|BIRC6_HUMAN	BIRC6	HUMAN	Baculoviral IAP repeat-containing protein 6 OS=Homo sapiens OX=9606 GN=BIRC6 PE=1 SV=3	LPSARPEL/2	['MSFragger', 'Comet', 'Sage']	[0.0054471973291161, 0.0041551246537396, 0.0008371703641691]	[0.7150578629418765, 0.3837722867740883, 0.8742366704757196]	[0.0333001603338544, 0.0413794416615766, 0.0014307547147548]	0.988271	0.873932	1	3	0.00083717	0.00143075	0.874237	0	NA	1	0	1	1	netMHCpan-4.1	HLA-B*07:02	0.117	SB	LPS-ARPEL	0	LPSA-RPEL
LPSASHFSQL	10	TRUE	sp|Q9Y520|PRC2C_HUMAN	PRRC2C	HUMAN	Protein PRRC2C OS=Homo sapiens OX=9606 GN=PRRC2C PE=1 SV=4	LPSASHFSQL/2	['MSFragger', 'Comet', 'Sage', 'PEAKS']	[0.0008984725965858, 0.0008658008658008, 0.0008371703641691, 0.000436871996505]	[1.7283354999203622, 0.6537330985699029, 1.0900692053526289, 2.306361139228444]	[0.0004832076321965, 0.0040424818844516, 0.0004554679817437, 0.0002798405099573]	0.842191	0.67513	1	4	0.000436872	0.000279841	2.30636	0	NA	3	2	1	3	netMHCpan-4.1	HLA-B*07:02	0.134	SB	LPSASHSQL	0	LPSASHSQL
LPSATRALEL	10	TRUE	sp|P18583|SON_HUMAN	SON	HUMAN	Protein SON OS=Homo sapiens OX=9606 GN=SON PE=1 SV=4	LPSATRALEL/2	['MSFragger', 'Comet', 'Sage', 'PEAKS']	[0.0063530219780219, 0.0046856696602889, 0.0020770828525271, 0.0009343611305769]	[0.6844450981803262, 0.3776230941029067, 0.6428070944264694, 1.5768894633236887]	[0.0403473304891594, 0.0435767065632929, 0.0093235781810971, 0.0029138157762748]	0.563427	1.16702	1	4	0.000934361	0.00291382	1.57689	0	NA	1	0	1	1	netMHCpan-4.1	HLA-B*07:02	0.089	SB	LPSATRLEL	0	LPSATRLEL
LPSDLRTISL	10	TRUE	sp|Q9C0A6|SETD5_HUMAN	SETD5	HUMAN	Histone-lysine N-methyltransferase SETD5 OS=Homo sapiens OX=9606 GN=SETD5 PE=1 SV=2	LPSDLRTISL/1;LPSDLRTISL/2	['MSFragger', 'Comet', 'Sage', 'PEAKS']	[0.0009675858732462, 0.0005608524957936, 0.0008371703641691, 0.0006321112515802]	[1.6543746893172888, 0.7075727485563995, 1.0874869475302062, 1.8420890880054488]	[0.000603153098153, 0.0025308200737739, 0.0004602805120541, 0.0012336610095613]	0.956121	0.00757387	2	4	0.000560852	0.000460281	1.84209	0	NA	5	1	4	5	netMHCpan-4.1	HLA-B*07:02	0.042	SB	LPSDLRTSL	0	LPSDLRTSL
LPSGDRVAV	9	TRUE	sp|Q9BRZ2|TRI56_HUMAN	TRIM56	HUMAN	E3 ubiquitin-protein ligase TRIM56 OS=Homo sapiens OX=9606 GN=TRIM56 PE=1 SV=3	LPSGDRVAV/2	['MSFragger', 'Sage']	[0.0034143402289616, 0.0035992801439712]	[0.8752817546470172, 0.5694122145642879]	[0.0129930002676099, 0.0174584274228696]	0.983151	1.48888	1	2	0.00341434	0.012993	0.875282	0	NA	1	0	1	1	netMHCpan-4.1	HLA-B*07:02	0.106	SB	LPSGDRVAV	0	LPSGDRVAV
LPSGDRVAVSV	11	TRUE	sp|Q9BRZ2|TRI56_HUMAN	TRIM56	HUMAN	E3 ubiquitin-protein ligase TRIM56 OS=Homo sapiens OX=9606 GN=TRIM56 PE=1 SV=3	LPSGDRVAVSV/2	['MSFragger', 'Comet', 'Sage', 'PEAKS']	[0.0009675858732462, 0.0005608524957936, 0.0008371703641691, 0.000436871996505]	[1.5668606708240649, 0.816728069193331, 0.867974956555999, 2.825577360071764]	[0.0007747233992892, 0.0009784959917007, 0.0014943621486648, 4.739291086644709e-05]	0.938053	1.31529	1	4	0.000436872	4.73929e-05	2.82558	0	NA	3	2	1	3	netMHCpan-4.1	HLA-B*07:02	0.838	WB	LPSGDRVSV	0	LPSGVAVSV
LPSHPLEL	8	TRUE	sp|Q9Y244|POMP_HUMAN	POMP	HUMAN	Proteasome maturation protein OS=Homo sapiens OX=9606 GN=POMP PE=1 SV=1	LPSHPLEL/2	['Comet', 'Sage', 'PEAKS']	[0.0032250633494586, 0.0026183722452542, 0.0091238005348434]	[0.4605236400147459, 0.6223924513729305, 0.7630407474909252]	[0.0215288002633976, 0.0111123712077902, 0.0711213307734358]	0.651818	2.05131	1	3	0.00261837	0.0111124	0.763041	0	NA	2	2	0	2	netMHCpan-4.1	HLA-B*07:02	0.185	SB	LPS-HPLEL	0	LPSHP-LEL
LPSIRKASL	9	TRUE	sp|Q9ULT8|HECD1_HUMAN	HECTD1	HUMAN	E3 ubiquitin-protein ligase HECTD1 OS=Homo sapiens OX=9606 GN=HECTD1 PE=1 SV=4	LPSIRKASL/2	['MSFragger', 'PEAKS']	[0.0062229904926534, 0.0023246803564509]	[0.6916281799577337, 1.154595517625144]	[0.0385712050249867, 0.0151096869485922]	0.797006	1.09933	1	2	0.00232468	0.0151097	1.1546	0	NA	2	0	2	2	netMHCpan-4.1	HLA-B*07:02	0.014	SB	LPSIRKASL	0	LPSIRKASL
LPSKPSSTL	9	TRUE	sp|Q9UNF0|PACN2_HUMAN	PACSIN2	HUMAN	Protein kinase C and casein kinase substrate in neurons protein 2 OS=Homo sapiens OX=9606 GN=PACSIN2 PE=1 SV=2	LPSKPSSTL/1;LPSKPSSTL/2	['MSFragger', 'Comet', 'Sage', 'PEAKS']	[0.0011065006915629, 0.0014484356894553, 0.0008920606601248, 0.0006321112515802]	[1.23479495927911, 0.5329521512838614, 0.7720938807138009, 2.001643404770112]	[0.0022754534760612, 0.0115299403240987, 0.0031085960335878, 0.0007495551701494]	0.963682	0.586664	2	4	0.000632111	0.000749555	2.00164	0	NA	3	1	2	3	netMHCpan-4.1	HLA-B*07:02	0.006	SB	LPSKPSSTL	0	LPSKPSSTL
LPSLPTAEL	9	TRUE	sp|Q6ZNJ1|NBEL2_HUMAN	NBEAL2	HUMAN	Neurobeachin-like protein 2 OS=Homo sapiens OX=9606 GN=NBEAL2 PE=1 SV=2	LPSLPTAEL/1	['MSFragger', 'Comet', 'Sage', 'PEAKS']	[0.0011065006915629, 0.0008658008658008, 0.0019170860292355, 0.0006321112515802]	[1.2927744221502917, 0.6475377696125068, 0.6608157816019499, 2.040864476089901]	[0.0018247931320029, 0.0042661794372996, 0.0079827937910493, 0.0006629554027463]	0.993289	0.088685	1	4	0.000632111	0.000662955	2.04086	0	NA	2	1	1	2	netMHCpan-4.1	HLA-B*07:02	0.021	SB	LPSLPTAEL	0	LPSLPTAEL
LPSLRILYM	9	TRUE	sp|P00403|COX2_HUMAN	MT-CO2	HUMAN	Cytochrome c oxidase subunit 2 OS=Homo sapiens OX=9606 GN=MT-CO2 PE=1 SV=1	LPSLRILYM/2	['MSFragger', 'Comet', 'Sage', 'PEAKS']	[0.0008984725965858, 0.0005608524957936, 0.0008371703641691, 0.000436871996505]	[1.9933899809035616, 1.0717129559768894, 0.9892167084203416, 2.771731655887401]	[0.000207014903557, 0.0001061852924961, 0.0007181748623112, 5.705401484540557e-05]	0.849763	0.446158	1	4	0.000436872	5.7054e-05	2.77173	0	NA	3	2	1	3	netMHCpan-4.1	HLA-B*07:02	0.197	SB	LPSLRILYM	0	LPSLRILYM
LPSMPEPAL	9	TRUE	sp|P33076|C2TA_HUMAN	CIITA	HUMAN	MHC class II transactivator OS=Homo sapiens OX=9606 GN=CIITA PE=1 SV=3	LPSMPEPAL/1	['MSFragger', 'Comet', 'Sage', 'PEAKS']	[0.0013189132155104, 0.001156961048978, 0.0008920606601248, 0.0063164893617021]	[1.0889826295815428, 0.6284246971963023, 0.7898975764528848, 0.888421789320008]	[0.0044288735855669, 0.0050371071541389, 0.0026897348492066, 0.0445469032742148]	0.671856	0.0416673	1	4	0.000892061	0.00268973	1.08898	0	NA	2	1	1	2	netMHCpan-4.1	HLA-B*07:02	0.049	SB	LPSMPEPAL	0	LPSMPEPAL
LPSPFLRAL	9	TRUE	sp|O95456|PSMG1_HUMAN	PSMG1	HUMAN	Proteasome assembly chaperone 1 OS=Homo sapiens OX=9606 GN=PSMG1 PE=1 SV=1	LPSPFLRAL/2	['Comet', 'Sage', 'PEAKS']	[0.0032250633494586, 0.0008920606601248, 0.000436871996505]	[0.4558527221282997, 0.7785536178967885, 2.15698962526614]	[0.0224089784269945, 0.0029484991914354, 0.0004582386907528]	0.921223	0.0675387	1	3	0.000436872	0.000458239	2.15699	0	NA	1	1	0	1	netMHCpan-4.1	HLA-B*07:02	0.022	SB	LPSPFLRAL	0	LPSPFLRAL
LPSPPAVAV	9	TRUE	sp|Q6ZRI6|CO039_HUMAN	C15orf39	HUMAN	Uncharacterized protein C15orf39 OS=Homo sapiens OX=9606 GN=C15orf39 PE=1 SV=3	LPSPPAVAV/1	['MSFragger', 'Comet', 'Sage', 'PEAKS']	[0.0014836795252225, 0.0045098039215686, 0.0026183722452542, 0.000436871996505]	[1.0683605950205102, 0.3784230884174765, 0.6347076486882347, 2.185784787746806]	[0.0049122615179171, 0.0432846637787928, 0.0099963317435824, 0.0004172751742082]	0.991647	3.10692	1	4	0.000436872	0.000417275	2.18578	0	NA	3	1	2	3	netMHCpan-4.1	HLA-B*07:02	0.054	SB	LPSPPAVAV	0	LPSPPAVAV
LPSPSPRISL	10	TRUE	sp|Q8TBC3|SHKB1_HUMAN	SHKBP1	HUMAN	SH3KBP1-binding protein 1 OS=Homo sapiens OX=9606 GN=SHKBP1 PE=1 SV=2	LPSPSPRISL/2	['MSFragger', 'Comet', 'Sage', 'PEAKS']	[0.0014836795252225, 0.0071136404054775, 0.0008920606601248, 0.004036504036504]	[1.0646450024825902, 0.3380281085185228, 0.8330736042561252, 0.9875421850556]	[0.0050052791885267, 0.0606089462604592, 0.0019235845902819, 0.0302435822933272]	0.91682	1.00062	1	4	0.000892061	0.00192358	1.06465	0	NA	2	1	1	2	netMHCpan-4.1	HLA-B*07:02	0.009	SB	LPSPPRISL	0	LPSPPRISL
LPSQAFEYILYNKG	14	FALSE	sp|P09668|CATH_HUMAN	CTSH	HUMAN	Pro-cathepsin H OS=Homo sapiens OX=9606 GN=CTSH PE=1 SV=4	LPSQAFEYILYNKG/2	['MSFragger', 'Comet', 'Sage', 'PEAKS']	[0.0008984725965858, 0.0005608524957936, 0.0008371703641691, 0.000436871996505]	[2.073907572563562, 0.8991958305163996, 1.138315098576561, 2.420948385012559]	[0.0001588609301507, 0.0004771374597567, 0.0003762390662713, 0.0001900124001571]	0.786102	0.286481	1	4	0.000436872	0.000158861	2.42095	0	NA	1	1	0	1	netMHCIIpan-4.3	HLA-DPA10103-DPB10402	0.15	SB	FEYILYNKG	NA	NA
LPSQAFEYILYNKGI	15	FALSE	sp|P09668|CATH_HUMAN	CTSH	HUMAN	Pro-cathepsin H OS=Homo sapiens OX=9606 GN=CTSH PE=1 SV=4	LPSQAFEYILYNKGI/2	['MSFragger', 'Comet', 'Sage', 'PEAKS']	[0.0008984725965858, 0.0005608524957936, 0.0008371703641691, 0.000436871996505]	[1.723022919664476, 0.7649036020151614, 1.1669858921008427, 2.942661362590444]	[0.0004911335219059, 0.0015365128841926, 0.0003363979441481, 3.165374108142071e-05]	0.838494	0.0597866	1	4	0.000436872	3.16537e-05	2.94266	0	NA	2	1	1	2	netMHCIIpan-4.3	HLA-DPA10103-DPB10402	0.07	SB	FEYILYNKG	NA	NA
LPSQAFEYILYNKGIM	16	FALSE	sp|P09668|CATH_HUMAN	CTSH	HUMAN	Pro-cathepsin H OS=Homo sapiens OX=9606 GN=CTSH PE=1 SV=4	LPSQAFEYILYNKGIM/2;LPSQAFEYILYNKGIM[UNIMOD:Oxidation]/2	['MSFragger', 'Comet', 'Sage', 'PEAKS']	[0.0008984725965858, 0.0005608524957936, 0.0014144271570014, 0.0021384136858475]	[1.7311144912574894, 0.7425646904373022, 0.7469062499475934, 1.1686489371817048]	[0.0004791040781052, 0.0018663599786913, 0.0038313540097437, 0.014251645402024]	0.745809	0.0311133	2	4	0.000560852	0.000479104	1.73111	0	NA	2	2	0	2	netMHCIIpan-4.3	HLA-DPA10103-DPB10402	0.07	SB	FEYILYNKG	NA	NA
LPSQAFEYILYNKGIMG	17	FALSE	sp|P09668|CATH_HUMAN	CTSH	HUMAN	Pro-cathepsin H OS=Homo sapiens OX=9606 GN=CTSH PE=1 SV=4	LPSQAFEYILYNKGIMG/3	['MSFragger', 'Comet']	[0.0023446658851113, 0.001156961048978]	[0.9894422446688602, 0.626594796648747]	[0.0073180033960343, 0.0051178352907903]	0.537039	0.0468961	1	2	0.00115696	0.00511784	0.989442	0	NA	1	0	1	1	netMHCIIpan-4.3	HLA-DPA10103-DPB10402	0.07	SB	FEYILYNKG	NA	NA
LPSQKTASL	9	TRUE	sp|Q14684|RRP1B_HUMAN	RRP1B	HUMAN	Ribosomal RNA processing protein 1 homolog B OS=Homo sapiens OX=9606 GN=RRP1B PE=1 SV=3	LPSQKTASL/2	['MSFragger', 'Comet', 'Sage', 'PEAKS']	[0.0033010109345987, 0.0032250633494586, 0.0092348284960422, 0.000436871996505]	[0.8834931776934888, 0.4546550966601205, 0.415134396501381, 2.337312035211934]	[0.0124480300050754, 0.0226402830830857, 0.0644647575504861, 0.0002521953417921]	0.807482	0.629524	1	4	0.000436872	0.000252195	2.33731	0	NA	2	1	1	2	netMHCpan-4.1	HLA-B*07:02	0.01	SB	LPSQKTASL	0	LPSQKTASL
LPSRKLVAL	9	TRUE	sp|Q969U7|PSMG2_HUMAN	PSMG2	HUMAN	Proteasome assembly chaperone 2 OS=Homo sapiens OX=9606 GN=PSMG2 PE=1 SV=1	LPSRKLVAL/2	['MSFragger', 'PEAKS']	[0.0063530219780219, 0.0006321112515802]	[0.6837152674011021, 2.086787781293882]	[0.0405322653631398, 0.0005736484339072]	0.911143	0.987966	1	2	0.000632111	0.000573648	2.08679	0	NA	4	2	2	4	netMHCpan-4.1	HLA-B*07:02	0.013	SB	LPSRKLVAL	0	LPSRKLVAL
LPSRPPSQL	9	TRUE	sp|Q96IT1|ZN496_HUMAN	ZNF496	HUMAN	Zinc finger protein 496 OS=Homo sapiens OX=9606 GN=ZNF496 PE=1 SV=1	LPSRPPSQL/2	['MSFragger', 'Comet']	[0.0076209410205434, 0.0072463768115942]	[0.6380191404983755, 0.3249258033895342]	[0.0539203223084535, 0.0675021680256139]	0.775835	1.29923	1	2	0.00724638	0.0539203	0.638019	0	NA	1	0	1	1	netMHCpan-4.1	HLA-B*07:02	0.012	SB	LPSRPPSQL	0	LPSRPPSQL
LPSSGRSSL	9	TRUE	sp|O95817|BAG3_HUMAN	BAG3	HUMAN	BAG family molecular chaperone regulator 3 OS=Homo sapiens OX=9606 GN=BAG3 PE=1 SV=3	LPSSGRSSL/2	['MSFragger', 'Comet', 'PEAKS']	[0.0037572797294758, 0.0065727699530516, 0.00544402858115]	[0.8023376588505772, 0.3553596511558436, 0.9310722308949124]	[0.0194832420012748, 0.0524981038793694, 0.0378324771758382]	0.93473	0.406613	1	3	0.00375728	0.0194832	0.931072	0	NA	1	1	0	1	netMHCpan-4.1	HLA-B*07:02	0.003	SB	LPSSGRSSL	0	LPSSGRSSL
LPSSIRTKAL	10	TRUE	sp|Q9BY77|PDIP3_HUMAN	POLDIP3	HUMAN	Polymerase delta-interacting protein 3 OS=Homo sapiens OX=9606 GN=POLDIP3 PE=1 SV=2	LPSSIRTKAL/2	['MSFragger', 'Comet', 'Sage', 'PEAKS']	[0.0011065006915629, 0.0008658008658008, 0.0014144271570014, 0.000436871996505]	[1.274248540084557, 0.6870965924121398, 0.752568642728543, 2.732414745249221]	[0.0019532924792934, 0.0030243613323799, 0.0036543665542554, 6.532697967459118e-05]	0.843732	0.540287	1	4	0.000436872	6.5327e-05	2.73241	0	NA	1	0	1	1	netMHCpan-4.1	HLA-B*07:02	0.032	SB	LPSSIRTAL	0	LPSSIRTAL
LPSTPGLGM	9	TRUE	sp|Q7Z7H5|TMED4_HUMAN	TMED4	HUMAN	Transmembrane emp24 domain-containing protein 4 OS=Homo sapiens OX=9606 GN=TMED4 PE=1 SV=1	LPSTPGLGM/1	['MSFragger', 'Comet', 'Sage']	[0.0024769196126998, 0.0021197668256491, 0.0015847860538827]	[0.9615418453146588, 0.4978725148291625, 0.7231515733924067]	[0.008409179699697, 0.0156116989051205, 0.0046789860495421]	0.974308	3.53306	1	3	0.00158479	0.00467899	0.961542	0	NA	1	1	0	1	netMHCpan-4.1	HLA-B*07:02	0.075	SB	LPSTPGLGM	0	LPSTPGLGM
LPSTRLGTL	9	TRUE	sp|Q7KZF4|SND1_HUMAN	SND1	HUMAN	Staphylococcal nuclease domain-containing protein 1 OS=Homo sapiens OX=9606 GN=SND1 PE=1 SV=1	LPSTRLGTL/2	['Sage', 'PEAKS']	[0.0077558590456921, 0.0014817950889077]	[0.4363598908233397, 1.3417975267489428]	[0.0532110980970587, 0.007037786709988]	0.960147	0.37309	1	2	0.0014818	0.00703779	1.3418	0	NA	1	0	1	1	netMHCpan-4.1	HLA-B*07:02	0.033	SB	LPSTRLGTL	0	LPSTRLGTL
LPSVDGQKRYTFRVR	15	FALSE	sp|P31785|IL2RG_HUMAN	IL2RG	HUMAN	Cytokine receptor common subunit gamma OS=Homo sapiens OX=9606 GN=IL2RG PE=1 SV=1	LPSVDGQKRYTFRVR/3	['MSFragger']	[0.0073541701487548]	[0.6517297084490695]	[0.049505783179028]	0.252024	0.764467	1	1	0.00735417	0.0495058	0.65173	0	NA	3	2	1	3	netMHCIIpan-4.3	DRB1_1301	0.45	SB	VDGQKRYTF	NA	NA
LPSWGRAEL	9	TRUE	sp|Q96EP0|RNF31_HUMAN	RNF31	HUMAN	E3 ubiquitin-protein ligase RNF31 OS=Homo sapiens OX=9606 GN=RNF31 PE=1 SV=1	LPSWGRAEL/2	['Sage', 'PEAKS']	[0.0056571751838581, 0.0033916458407711]	[0.5299886127577939, 1.016349615152634]	[0.0242240059164934, 0.0268906191356747]	0.78225	0.86126	1	2	0.00339165	0.024224	1.01635	0	NA	1	0	1	1	netMHCpan-4.1	HLA-B*07:02	0.012	SB	LPSWGRAEL	0	LPSWGRAEL
LPTSPGPAL	9	TRUE	sp|Q9UPR0|PLCL2_HUMAN	PLCL2	HUMAN	Inactive phospholipase C-like protein 2 OS=Homo sapiens OX=9606 GN=PLCL2 PE=1 SV=2	LPTSPGPAL/1	['MSFragger', 'Comet', 'Sage', 'PEAKS']	[0.0013189132155104, 0.0034907597535934, 0.006060606060606, 0.0009343611305769]	[1.0947661185730104, 0.4009605433702254, 0.5087519117274071, 1.6031922266906282]	[0.0043029848790726, 0.0357869278866765, 0.0287928887753868, 0.0026623812381557]	0.965514	2.60106	1	4	0.000934361	0.00266238	1.60319	0	NA	2	1	1	2	netMHCpan-4.1	HLA-B*07:02	0.011	SB	LPTSPGPAL	0	LPTSPGPAL
LPTSWDWRNVHG	12	TRUE	sp|P53634|CATC_HUMAN	CTSC	HUMAN	Dipeptidyl peptidase 1 OS=Homo sapiens OX=9606 GN=CTSC PE=1 SV=2	LPTSWDWRNVHG/3	['MSFragger', 'Comet', 'Sage', 'PEAKS']	[0.0011065006915629, 0.001156961048978, 0.0008920606601248, 0.0021384136858475]	[1.247598749931785, 0.6173020024513676, 0.8570781806256981, 1.1941582433852964]	[0.0021627611728071, 0.0055481373265383, 0.0016140276282858, 0.0128218268539665]	0.249045	0.836371	1	4	0.000892061	0.00161403	1.2476	0	NA	2	1	1	2	netMHCpan-4.1	HLA-B*07:02	44.75	NB	LPWDWRNVH	0	LPTSWRNVH
LPTWRPTSM	9	TRUE	sp|Q8TB40|ABHD4_HUMAN	ABHD4	HUMAN	(Lyso)-N-acylphosphatidylethanolamine lipase OS=Homo sapiens OX=9606 GN=ABHD4 PE=1 SV=1	LPTWRPTSM/2	['MSFragger']	[0.0045240680419833]	[0.7559572194909248]	[0.0257987586160519]	0.82836	1.56303	1	1	0.00452407	0.0257988	0.755957	0	NA	1	1	0	1	netMHCpan-4.1	HLA-B*07:02	0.034	SB	LPTWRPTSM	0	LPTWRPTSM
LPVASSSTL	9	TRUE	sp|Q14494|NF2L1_HUMAN	NFE2L1	HUMAN	Endoplasmic reticulum membrane sensor NFE2L1 OS=Homo sapiens OX=9606 GN=NFE2L1 PE=1 SV=1	LPVASSSTL/1	['MSFragger', 'Comet', 'Sage', 'PEAKS']	[0.0011065006915629, 0.0005608524957936, 0.0029448885149347, 0.0008510638297872]	[1.1284070942537765, 0.7332254393601284, 0.5938233626684247, 1.735043426480009]	[0.003648307391216, 0.0020244224201909, 0.0141945102615649, 0.0017286569910844]	0.610479	2.47752	1	4	0.000560852	0.00172866	1.73504	0	NA	2	1	1	2	netMHCpan-4.1	HLA-B*07:02	0.043	SB	LPVASSSTL	0	LPVASSSTL
LPVLREGVL	9	TRUE	sp|Q92616|GCN1_HUMAN	GCN1	HUMAN	Stalled ribosome sensor GCN1 OS=Homo sapiens OX=9606 GN=GCN1 PE=1 SV=7	LPVLREGVL/2	['Sage']	[0.0020770828525271]	[0.6564681558478915]	[0.0082879338486889]	0.923872	1.28461	1	1	0.00207708	0.00828793	0.656468	0	NA	1	1	0	1	netMHCpan-4.1	HLA-B*07:02	0.204	SB	LPVLREGVL	0	LPVLREGVL
LPWASTHSL	9	TRUE	sp|Q8TEZ7|PAQR8_HUMAN	PAQR8	HUMAN	Membrane progestin receptor beta OS=Homo sapiens OX=9606 GN=PAQR8 PE=1 SV=1	LPWASTHSL/2	['MSFragger', 'Comet', 'Sage', 'PEAKS']	[0.0009675858732462, 0.0005608524957936, 0.0008371703641691, 0.000436871996505]	[1.549089266196527, 0.7562739671665112, 0.9506861041103656, 2.3676766853184903]	[0.0008149535711111, 0.0016563981568232, 0.0008839881609955, 0.0002276314079664]	0.798044	0.334319	1	4	0.000436872	0.000227631	2.36768	0	NA	2	0	2	2	netMHCpan-4.1	HLA-B*07:02	0.027	SB	LPWASTHSL	0	LPWASTHSL
LPWGGGTAL	9	TRUE	sp|Q587I9|SFT2C_HUMAN	SFT2D3	HUMAN	Vesicle transport protein SFT2C OS=Homo sapiens OX=9606 GN=SFT2D3 PE=1 SV=1	LPWGGGTAL/1	['MSFragger', 'Comet', 'Sage']	[0.0026845637583892, 0.0014484356894553, 0.0026183722452542]	[0.9531967189176686, 0.541434455831998, 0.6383390558348859]	[0.0087651656486837, 0.0107137938208321, 0.0096889974632651]	0.770884	0.065563	1	3	0.00144844	0.00876517	0.953197	0	NA	1	0	1	1	netMHCpan-4.1	HLA-B*07:02	0.021	SB	LPWGGGTAL	0	LPWGGGTAL
LPWPARPAL	9	TRUE	sp|Q86YV9|HPS6_HUMAN	HPS6	HUMAN	BLOC-2 complex member HPS6 OS=Homo sapiens OX=9606 GN=HPS6 PE=1 SV=1	LPWPARPAL/2	['MSFragger', 'PEAKS']	[0.0036594761171032, 0.0076162696483552]	[0.8329015751576971, 0.831411723616147]	[0.0163461306960615, 0.0551164858846199]	0.960863	0.75299	1	2	0.00365948	0.0163461	0.832902	0	NA	1	0	1	1	netMHCpan-4.1	HLA-B*07:02	0.009	SB	LPWPARPAL	0	LPWPARPAL
LPYKAGLSL	9	TRUE	sp|Q96P48|ARAP1_HUMAN	ARAP1	HUMAN	Arf-GAP with Rho-GAP domain, ANK repeat and PH domain-containing protein 1 OS=Homo sapiens OX=9606 GN=ARAP1 PE=1 SV=3	LPYKAGLSL/2	['MSFragger', 'Comet', 'Sage', 'PEAKS']	[0.0036594761171032, 0.0012426219322771, 0.0026183722452542, 0.0006321112515802]	[0.823288241756962, 0.5449018727129322, 0.6307330048697598, 2.106709848550109]	[0.0172578809285227, 0.0103969149029151, 0.0103437794824369, 0.0005384930758548]	0.962558	0.106347	1	4	0.000632111	0.000538493	2.10671	0	NA	4	2	2	4	netMHCpan-4.1	HLA-B*07:02	0.011	SB	LPYKAGLSL	0	LPYKAGLSL
LPYSIRVLL	9	TRUE	sp|P48200|IREB2_HUMAN	IREB2	HUMAN	Iron-responsive element-binding protein 2 OS=Homo sapiens OX=9606 GN=IREB2 PE=1 SV=4	LPYSIRVLL/2	['MSFragger', 'Comet', 'Sage', 'PEAKS']	[0.0011065006915629, 0.0012426219322771, 0.0042586140147115, 0.0009343611305769]	[1.276708921849211, 0.5768113630049708, 0.5505995511103158, 1.6564543728372128]	[0.0019354820046079, 0.007884838108343, 0.0204381867017599, 0.0022284568475825]	0.95981	0.258069	1	4	0.000934361	0.00193548	1.65645	0	NA	1	0	1	1	netMHCpan-4.1	HLA-B*07:02	0.037	SB	LPYSIRVLL	0	LPYSIRVLL
LPYSVGRVL	9	TRUE	sp|Q5THK1|PR14L_HUMAN	PRR14L	HUMAN	Protein PRR14L OS=Homo sapiens OX=9606 GN=PRR14L PE=1 SV=1	LPYSVGRVL/2	['MSFragger', 'Comet', 'Sage', 'PEAKS']	[0.0014836795252225, 0.0097222222222222, 0.0062735257214554, 0.004036504036504]	[1.055397213753553, 0.3114882774988897, 0.4863274894230374, 0.9820702538510564]	[0.0052449650517611, 0.0753188628561784, 0.0346132501465561, 0.0309191486836138]	0.964929	0.143849	1	4	0.00148368	0.00524497	1.0554	0	NA	2	1	1	2	netMHCpan-4.1	HLA-B*07:02	0.024	SB	LPYSVGRVL	0	LPYSVGRVL
LPYVSVTSL	9	TRUE	sp|Q15036|SNX17_HUMAN	SNX17	HUMAN	Sorting nexin-17 OS=Homo sapiens OX=9606 GN=SNX17 PE=1 SV=1	LPYVSVTSL/1	['MSFragger', 'Comet', 'Sage']	[0.0034143402289616, 0.0029761904761904, 0.0057428677287884]	[0.8660810157469321, 0.4713195319353915, 0.5112709756720589]	[0.0136400408175879, 0.0196222911407412, 0.0282085228173848]	0.907842	0.0664937	1	3	0.00297619	0.01364	0.866081	0	NA	1	0	1	1	netMHCpan-4.1	HLA-B*07:02	0.032	SB	LPYVSVTSL	0	LPYVSVTSL
LQDLVDKLQLK	11	TRUE	sp|P12883|MYH7_HUMAN;sp|P13533|MYH6_HUMAN	MYH7;MYH6	HUMAN	Myosin-7 OS=Homo sapiens OX=9606 GN=MYH7 PE=1 SV=5	LQDLVDKLQLK/2;LQDLVDKLQLK/3	['MSFragger', 'Comet', 'Sage', 'PEAKS']	[0.0008984725965858, 0.001156961048978, 0.0008371703641691, 0.000436871996505]	[1.679858706162037, 0.6297392972489366, 1.2729300703937296, 2.7605644201218684]	[0.000559498171612, 0.0049798968734736, 0.000220746884253, 5.929139301468199e-05]	0.836804	0.179969	2	4	0.000436872	5.92914e-05	2.76056	0	NA	4	0	4	4	netMHCpan-4.1	HLA-A*02:01	17.135	NB	LLVDKLQLK	1	QLVDKLQLK
LQKIIQFVE	9	TRUE	sp|Q86YA3|ZGRF1_HUMAN	ZGRF1	HUMAN	5'-3' DNA helicase ZGRF1 OS=Homo sapiens OX=9606 GN=ZGRF1 PE=1 SV=3	LQKIIQFVE/2	['Comet']	[0.0034907597535934]	[0.4117198770781149]	[0.0326650036035363]	0.860827	2.44306	1	1	0.00349076	0.032665	0.41172	0	NA	1	1	0	1	netMHCpan-4.1	HLA-A*02:01	33.875	NB	LQKIIQFVE	NA	NA
LQKVETEIQRVSE	13	FALSE	Q4VCS5|AMOT_HUMAN	AMOT	HUMAN	Angiomotin OS=Homo sapiens OX=9606 GN=AMOT PE=1 SV=1	LQKVETEIQRVSE/3	['PEAKS']	[0.0099739143777811]	[0.711305849357094]	[0.0869741154022725]	0.724583	5.33966	1	1	0.00997391	0.0869741	0.711306	0	NA	1	1	0	1	netMHCIIpan-4.3	HLA-DQA10301-DQB10603	14.89	NB	VETEIQRVS	NA	NA
LQNIIPASTGAAKA	14	FALSE	sp|P04406|G3P_HUMAN	GAPDH	HUMAN	Glyceraldehyde-3-phosphate dehydrogenase OS=Homo sapiens OX=9606 GN=GAPDH PE=1 SV=3	LQNIIPASTGAAKA/2	['MSFragger', 'Comet', 'Sage', 'PEAKS']	[0.0033010109345987, 0.001639344262295, 0.0008371703641691, 0.0009343611305769]	[0.9115451287302816, 0.5070914666990262, 0.985747898607233, 1.6648599283479084]	[0.0107875943751872, 0.0144178881397865, 0.0007310739652994, 0.00216786195312]	0.950527	1.87905	1	4	0.00083717	0.000731074	1.66486	0	NA	2	1	1	2	netMHCIIpan-4.3	DRB1_0404	0.01	SB	IIPASTGAA	NA	NA
LQNIIPASTGAAKAVG	16	FALSE	sp|P04406|G3P_HUMAN	GAPDH	HUMAN	Glyceraldehyde-3-phosphate dehydrogenase OS=Homo sapiens OX=9606 GN=GAPDH PE=1 SV=3	LQNIIPASTGAAKAVG/2	['MSFragger', 'Comet', 'Sage', 'PEAKS']	[0.0035657686212361, 0.0033185840707964, 0.0020770828525271, 0.0006321112515802]	[0.8468340232125877, 0.4319609855729721, 0.6452012439876991, 1.9094705470347944]	[0.0151324595979031, 0.0274922220111706, 0.0091333499724379, 0.0009993103543141]	0.984096	1.24979	1	4	0.000632111	0.00099931	1.90947	0	NA	4	2	2	4	netMHCIIpan-4.3	DRB1_0404	0.01	SB	IIPASTGAA	NA	NA
LQPTGFLS	8	TRUE	P01911|DRB1_HUMAN;P79483|DRB3_HUMAN	HLA-DRB1;HLA-DRB3	HUMAN	HLA class II histocompatibility antigen, DRB1 beta chain OS=Homo sapiens OX=9606 GN=HLA-DRB1 PE=1 SV=2	LQPTGFLS/1	['PEAKS']	[0.0019976028765481]	[1.2262434617096742]	[0.0112348220762304]	0.99713	2.40878	1	1	0.0019976	0.0112348	1.22624	0	NA	2	2	0	2	netMHCpan-4.1	HLA-C*07:02	39.5	NB	LQPTGFLS-	NA	NA
LQQAKEDL	8	TRUE	P04264|K2C1_HUMAN;P35908|K22E_HUMAN	KRT1;KRT2	HUMAN	Keratin, type II cytoskeletal 1 OS=Homo sapiens OX=9606 GN=KRT1 PE=1 SV=6	LQQAKEDL/2	['PEAKS']	[0.0066017494636078]	[0.867149504138094]	[0.0482570184675372]	0.840999	0.117378	1	1	0.00660175	0.048257	0.86715	0	NA	1	1	0	1	netMHCpan-4.1	HLA-C*07:02	35.25	NB	LQQ-AKEDL	NA	NA
LQYAVPII	8	TRUE	sp|Q9H1H9|KI13A_HUMAN;sp|Q9NQT8|KI13B_HUMAN	KIF13A;KIF13B	HUMAN	Kinesin-like protein KIF13A OS=Homo sapiens OX=9606 GN=KIF13A PE=1 SV=2	LQYAVPII/1	['Sage', 'PEAKS']	[0.0082187185508218, 0.0032356642099586]	[0.4295887945382106, 1.0475953457033138]	[0.056548814823313, 0.0236287341579064]	0.951799	1.48871	1	2	0.00323566	0.0236287	1.0476	0	NA	1	1	0	1	netMHCpan-4.1	HLA-A*02:01	12.811	NB	LQYAVPI-I	1	LQYAVPI-I
LRAQILGGA	9	TRUE	sp|Q9NPD8|UBE2T_HUMAN	UBE2T	HUMAN	Ubiquitin-conjugating enzyme E2 T OS=Homo sapiens OX=9606 GN=UBE2T PE=1 SV=1	LRAQILGGA/2	['MSFragger']	[0.0088495575221238]	[0.5985822195268928]	[0.0687784683251707]	0.678696	1.78686	1	1	0.00884956	0.0687785	0.598582	0	NA	1	0	1	1	netMHCpan-4.1	HLA-C*07:02	17.486	NB	LRAQILGGA	NA	NA
LRDNSTMGY	9	TRUE	sp|P07900|HS90A_HUMAN;sp|P08238|HS90B_HUMAN;sp|Q58FF7|H90B3_HUMAN	HSP90AA1;HSP90AB1;HSP90AB3P	HUMAN	Heat shock protein HSP 90-alpha OS=Homo sapiens OX=9606 GN=HSP90AA1 PE=1 SV=5	LRDNSTMGY/2	['MSFragger', 'Comet', 'Sage', 'PEAKS']	[0.0011065006915629, 0.0041551246537396, 0.0056571751838581, 0.0008510638297872]	[1.2238877770927956, 0.3815600455416958, 0.527856830264292, 1.7967977693742174]	[0.0023784684107608, 0.042157440169315, 0.0246489891112072, 0.0014219979266886]	0.940722	0.679025	1	4	0.000851064	0.001422	1.7968	0	NA	2	1	1	2	netMHCpan-4.1	HLA-C*07:02	0.199	SB	LRDNSTMGY	NA	NA
LRIGLFVVY	9	TRUE	sp|Q6ZS81|WDFY4_HUMAN	WDFY4	HUMAN	WD repeat- and FYVE domain-containing protein 4 OS=Homo sapiens OX=9606 GN=WDFY4 PE=1 SV=3	LRIGLFVVY/2	['MSFragger', 'Comet', 'Sage', 'PEAKS']	[0.0035657686212361, 0.0005608524957936, 0.0094632077010931, 0.0008510638297872]	[0.8435042275839203, 0.7562631361220121, 0.4030123856972059, 1.7646302987525195]	[0.015411629952659, 0.0016565543508939, 0.0719861483373468, 0.0015737215916977]	0.959615	1.7556	1	4	0.000560852	0.00157372	1.76463	0	NA	1	0	1	1	netMHCpan-4.1	HLA-C*07:02	0.112	SB	LRIGLFVVY	NA	NA
LRNKVIIEY	9	TRUE	sp|Q9NWK9|BCD1_HUMAN	ZNHIT6	HUMAN	Box C/D snoRNA protein 1 OS=Homo sapiens OX=9606 GN=ZNHIT6 PE=1 SV=1	LRNKVIIEY/2	['MSFragger', 'Comet', 'Sage', 'PEAKS']	[0.0011065006915629, 0.0008658008658008, 0.0014144271570014, 0.0009343611305769]	[1.3714617020369049, 0.6324317769627213, 0.7430223317963341, 1.6977471764268814]	[0.0013939337986375, 0.0048647367142004, 0.0039579970152671, 0.001948225824669]	0.951786	0.454526	1	4	0.000865801	0.00139393	1.69775	0	NA	3	0	3	3	netMHCpan-4.1	HLA-C*07:02	0.008	SB	LRNKVIIEY	NA	NA
LRNQSVFNF	9	TRUE	sp|P37268|FDFT_HUMAN	FDFT1	HUMAN	Squalene synthase OS=Homo sapiens OX=9606 GN=FDFT1 PE=1 SV=1	LRNQSVFNF/2	['MSFragger', 'Comet', 'Sage', 'PEAKS']	[0.0011065006915629, 0.0012426219322771, 0.0008371703641691, 0.000436871996505]	[1.2477786410355174, 0.5868785774577449, 0.9915195765416944, 2.310089550014078]	[0.0021612374754564, 0.0072253877588878, 0.000709803958454, 0.0002763630935027]	0.970124	2.62294	1	4	0.000436872	0.000276363	2.31009	0	NA	2	1	1	2	netMHCpan-4.1	HLA-C*07:02	0.051	SB	LRNQSVFNF	NA	NA
LRNVSTGD	8	TRUE	sp|P13645|K1C10_HUMAN	KRT10	HUMAN	Keratin, type I cytoskeletal 10 OS=Homo sapiens OX=9606 GN=KRT10 PE=1 SV=6	LRNVSTGD/2	['Comet', 'Sage', 'PEAKS']	[0.0041551246537396, 0.0094632077010931, 0.0009343611305769]	[0.3814793454861269, 0.4059245600162768, 1.4789081052920638]	[0.042186083630207, 0.070102897936232, 0.0041427664853217]	0.87514	1.07098	1	3	0.000934361	0.00414277	1.47891	0	NA	2	0	2	2	netMHCpan-4.1	HLA-C*07:02	75	NB	LRNVSTGD-	NA	NA
LRNVVALDTEVASN	14	FALSE	sp|P01130|LDLR_HUMAN	LDLR	HUMAN	Low-density lipoprotein receptor OS=Homo sapiens OX=9606 GN=LDLR PE=1 SV=1	LRNVVALDTEVASN/2	['MSFragger', 'Comet', 'Sage', 'PEAKS']	[0.0008984725965858, 0.0005608524957936, 0.0008371703641691, 0.000436871996505]	[2.5493052253616693, 1.1380184295627462, 0.8723736754591217, 2.695494928394844]	[3.2663961558467034e-05, 5.9599780300391314e-05, 0.0014493036893178, 7.417994531625913e-05]	0.499145	1.35345	1	4	0.000436872	3.2664e-05	2.69549	0	NA	2	2	0	2	netMHCIIpan-4.3	DRB1_0404	0.05	SB	VVALDTEVA	NA	NA
LRNVVALDTEVASNR	15	FALSE	sp|P01130|LDLR_HUMAN	LDLR	HUMAN	Low-density lipoprotein receptor OS=Homo sapiens OX=9606 GN=LDLR PE=1 SV=1	LRNVVALDTEVASNR/3	['MSFragger', 'Comet', 'Sage', 'PEAKS']	[0.0008984725965858, 0.0005608524957936, 0.0008371703641691, 0.000436871996505]	[2.844868537348754, 1.1593997187612042, 1.4568298989534514, 3.636000830693489]	[1.2162016622758052e-05, 4.94724547616118e-05, 0.0001050515332524, 2.8964403463002016e-06]	0.845178	0.353789	1	4	0.000436872	2.89644e-06	3.636	0	NA	2	1	1	2	netMHCIIpan-4.3	DRB1_0404	0.02	SB	VVALDTEVA	NA	NA
LRNVVALDTEVASNRI	16	FALSE	sp|P01130|LDLR_HUMAN	LDLR	HUMAN	Low-density lipoprotein receptor OS=Homo sapiens OX=9606 GN=LDLR PE=1 SV=1	LRNVVALDTEVASNRI/3	['MSFragger', 'Comet', 'Sage', 'PEAKS']	[0.0008984725965858, 0.0005608524957936, 0.0008371703641691, 0.000436871996505]	[2.329478617413105, 0.87432460857228, 1.2165459032160573, 3.456953372626421]	[6.80243811854682e-05, 0.0005925401618975, 0.0002765661794882, 5.371364963286391e-06]	0.85555	0.313198	1	4	0.000436872	5.37136e-06	3.45695	0	NA	3	0	3	3	netMHCIIpan-4.3	DRB1_0404	0.05	SB	VVALDTEVA	NA	NA
LRPLLALL	8	TRUE	Q96C12|ARMC5_HUMAN	ARMC5	HUMAN	Armadillo repeat-containing protein 5 OS=Homo sapiens OX=9606 GN=ARMC5 PE=1 SV=2	LRPLLALL/2	['PEAKS']	[0.0057345252150446]	[0.9127590236194764]	[0.0406034430931539]	0.979646	1.90592	1	1	0.00573453	0.0406034	0.912759	0	NA	1	1	0	1	netMHCpan-4.1	HLA-C*07:02	0.984	WB	LRP-LLALL	0	L-RPLLALL
LRPLVKPKIVKK	12	TRUE	sp|P62910|RL32_HUMAN	RPL32	HUMAN	Large ribosomal subunit protein eL32 OS=Homo sapiens OX=9606 GN=RPL32 PE=1 SV=2	LRPLVKPKIVKK/3	['MSFragger', 'Comet', 'Sage', 'PEAKS']	[0.0008984725965858, 0.0005608524957936, 0.0008920606601248, 0.000436871996505]	[1.700571176930045, 1.4670471159228875, 0.7809700806390797, 3.034700665468457]	[0.0005258109448933, 3.3927484424119904e-06, 0.0028910444208838, 2.3045517632808965e-05]	0.856718	0.0886646	1	4	0.000436872	3.39275e-06	3.0347	0	NA	2	2	0	2	netMHCpan-4.1	HLA-C*07:02	10.619	NB	LRPPKIVKK	0	RPVKPKIVK
LRPPIMIMM	9	TRUE	sp|Q16850|CP51A_HUMAN	CYP51A1	HUMAN	Lanosterol 14-alpha demethylase OS=Homo sapiens OX=9606 GN=CYP51A1 PE=1 SV=4	LRPPIMIMM/2	['MSFragger', 'Comet', 'Sage', 'PEAKS']	[0.0008984725965858, 0.0005608524957936, 0.0008371703641691, 0.000436871996505]	[1.8812743701637893, 1.0422698608523138, 0.9223587504086724, 2.489256009913289]	[0.0002981231304094, 0.0001372274296492, 0.0010451553397576, 0.0001505413279893]	0.943474	0.874701	1	4	0.000436872	0.000137227	2.48926	0	NA	2	0	2	2	netMHCpan-4.1	HLA-C*07:02	0.016	SB	LRPPIMIMM	NA	NA
LRPPKVKMEQRE	12	TRUE	sp|O75937|DNJC8_HUMAN	DNAJC8	HUMAN	DnaJ homolog subfamily C member 8 OS=Homo sapiens OX=9606 GN=DNAJC8 PE=1 SV=2	LRPPKVKM[UNIMOD:Oxidation]EQRE/3;LRPPKVKMEQRE/3	['MSFragger', 'Comet', 'Sage', 'PEAKS']	[0.0008984725965858, 0.0005608524957936, 0.0008371703641691, 0.000436871996505]	[2.4496563276677987, 1.6943703049747307, 1.3857735699416067, 3.322032693604451]	[4.55606098362148e-05, 4.6836368411237974e-07, 0.0001400512047029, 8.554476759865395e-06]	0.857943	0.0261857	2	4	0.000436872	4.68364e-07	3.32203	0	NA	10	10	0	10	netMHCpan-4.1	HLA-C*07:02	38	NB	LRPPKVQRE	0	RPPKVKMER
LRPPLLQL	8	TRUE	sp|P12980|LYL1_HUMAN	LYL1	HUMAN	Protein lyl-1 OS=Homo sapiens OX=9606 GN=LYL1 PE=1 SV=3	LRPPLLQL/2	['Sage', 'PEAKS']	[0.0015847860538827, 0.0009343611305769]	[0.7155722439816488, 1.5204377614655518]	[0.0049895801714455, 0.0035578325572754]	0.86057	0.335693	1	2	0.000934361	0.00355783	1.52044	0	NA	1	1	0	1	netMHCpan-4.1	HLA-C*07:02	0.162	SB	LRPPL-LQL	0	L-RPPLLQL
LRQKVKYLQDQLSPL	15	FALSE	sp|Q15025|TNIP1_HUMAN	TNIP1	HUMAN	TNFAIP3-interacting protein 1 OS=Homo sapiens OX=9606 GN=TNIP1 PE=1 SV=2	LRQKVKYLQDQLSPL/3	['MSFragger', 'Comet', 'Sage', 'PEAKS']	[0.0034143402289616, 0.0012426219322771, 0.0008371703641691, 0.0019976028765481]	[0.8654927621562304, 0.5513531029956299, 1.0365615783048945, 1.2241112560189058]	[0.0136827891300434, 0.0098319102989527, 0.0005722557878804, 0.0113335480860645]	0.187885	0.0203276	1	4	0.00083717	0.000572256	1.22411	0	NA	2	1	1	2	netMHCIIpan-4.3	DRB1_0404	0.02	SB	VKYLQDQLS	NA	NA
LRQKVKYLQDQLSPLT	16	FALSE	sp|Q15025|TNIP1_HUMAN	TNIP1	HUMAN	TNFAIP3-interacting protein 1 OS=Homo sapiens OX=9606 GN=TNIP1 PE=1 SV=2	LRQKVKYLQDQLSPLT/2	['MSFragger', 'Sage']	[0.0033010109345987, 0.0056571751838581]	[0.8856835045779483, 0.5250054265625445]	[0.0123075530952067, 0.0252281793549362]	0.760325	1.98812	1	2	0.00330101	0.0123076	0.885684	0	NA	1	1	0	1	netMHCIIpan-4.3	DRB1_0404	0.01	SB	VKYLQDQLS	NA	NA
LRSWTAADTAAQ	12	TRUE	sp|P01889|HLAB_HUMAN;sp|P10321|HLAC_HUMAN;sp|P17693|HLAG_HUMAN	HLA-B;HLA-C;HLA-G	HUMAN	HLA class I histocompatibility antigen, B alpha chain OS=Homo sapiens OX=9606 GN=HLA-B PE=1 SV=3	LRSWTAADTAAQ/2	['Comet', 'Sage', 'PEAKS']	[0.0032250633494586, 0.0077558590456921, 0.002761413843888]	[0.4527771840108547, 0.4336393822136274, 1.065140747962917]	[0.0230076962597352, 0.0545247075935444, 0.0219616474900152]	0.622211	2.44524	1	3	0.00276141	0.0219616	1.06514	0	NA	1	0	1	1	netMHCpan-4.1	HLA-C*07:02	60	NB	LRSWTTAAQ	NA	NA
LRSWTAADTAAQI	13	FALSE	sp|P01889|HLAB_HUMAN;sp|P10321|HLAC_HUMAN;sp|P17693|HLAG_HUMAN	HLA-B;HLA-C;HLA-G	HUMAN	HLA class I histocompatibility antigen, B alpha chain OS=Homo sapiens OX=9606 GN=HLA-B PE=1 SV=3	LRSWTAADTAAQI/2	['MSFragger', 'Comet', 'Sage', 'PEAKS']	[0.0009675858732462, 0.0005608524957936, 0.0008371703641691, 0.000436871996505]	[1.583189969972695, 0.9161959477156296, 0.9530973755694476, 2.8290542271893724]	[0.0007396077925956, 0.0004114715853574, 0.000871990717643, 4.682843010987248e-05]	0.726787	0.179863	1	4	0.000436872	4.68284e-05	2.82905	0	NA	2	1	1	2	netMHCIIpan-4.3	HLA-DQA10103-DQB10603	0.02	SB	SWTAADTAA	NA	NA
LRSWTAADTAAQIT	14	FALSE	sp|P01889|HLAB_HUMAN;sp|P10321|HLAC_HUMAN	HLA-B;HLA-C	HUMAN	HLA class I histocompatibility antigen, B alpha chain OS=Homo sapiens OX=9606 GN=HLA-B PE=1 SV=3	LRSWTAADTAAQIT/2	['MSFragger', 'Comet', 'Sage', 'PEAKS']	[0.0008984725965858, 0.0005608524957936, 0.0008371703641691, 0.000436871996505]	[2.596255976676604, 0.8401398914779308, 1.201510254841786, 3.079438772379423]	[2.7921740035871185e-05, 0.0007980209494232, 0.000293581398998, 1.975053900693417e-05]	0.84728	1.81686	1	4	0.000436872	1.97505e-05	3.07944	0	NA	3	1	2	3	netMHCIIpan-4.3	HLA-DQA10301-DQB10603	0.01	SB	WTAADTAAQ	NA	NA
LRSWTAADTAAQITQ	15	FALSE	sp|P01889|HLAB_HUMAN;sp|P10321|HLAC_HUMAN	HLA-B;HLA-C	HUMAN	HLA class I histocompatibility antigen, B alpha chain OS=Homo sapiens OX=9606 GN=HLA-B PE=1 SV=3	LRSWTAADTAAQITQ/2	['MSFragger', 'Comet', 'Sage', 'PEAKS']	[0.0008984725965858, 0.0008658008658008, 0.0008371703641691, 0.000436871996505]	[1.895174212090735, 0.6881975726345394, 1.08188927365837, 3.1042393831962305]	[0.0002850399366901, 0.002995532514355, 0.0004709555060203, 1.8131422788283912e-05]	0.457498	2.59597	1	4	0.000436872	1.81314e-05	3.10424	0	NA	4	2	2	4	netMHCIIpan-4.3	HLA-DQA10301-DQB10603	0.01	SB	WTAADTAAQ	NA	NA
LRVAPEEHPVL	11	TRUE	sp|A5A3E0|POTEF_HUMAN;sp|P60709|ACTB_HUMAN;sp|P63261|ACTG_HUMAN	POTEF;ACTB;ACTG1	HUMAN	POTE ankyrin domain family member F OS=Homo sapiens OX=9606 GN=POTEF PE=1 SV=2	LRVAPEEHPVL/2	['MSFragger', 'Comet', 'Sage', 'PEAKS']	[0.0037572797294758, 0.0034828036569438, 0.0008371703641691, 0.002761413843888]	[0.791047733313902, 0.4295072255967055, 0.8763082971892721, 1.0838932550526377]	[0.0208329969688528, 0.0280740465534822, 0.0014104926815908, 0.0203049791488723]	0.89033	0.288587	1	4	0.00083717	0.00141049	1.08389	0	NA	1	0	1	1	netMHCpan-4.1	HLA-C*07:02	1.428	WB	LRPEEHPVL	0	RVAPEHPVL
LSASYKADTVAKVQG	15	FALSE	sp|P04114|APOB_HUMAN	APOB	HUMAN	Apolipoprotein B-100 OS=Homo sapiens OX=9606 GN=APOB PE=1 SV=3	LSASYKADTVAKVQG/3;LSASYKADTVAKVQG/2	['MSFragger', 'Sage', 'PEAKS']	[0.0009675858732462, 0.0008371703641691, 0.0024818633066055]	[1.4703030691588077, 0.9757184914999726, 1.1369598328558492]	[0.0010251856618475, 0.0007704378960949, 0.0162626797862795]	0.749542	0.820513	2	3	0.00083717	0.000770438	1.4703	0	NA	3	0	3	3	netMHCIIpan-4.3	HLA-DQA10301-DQB10603	0.22	SB	YKADTVAKV	NA	NA
LSELVQAVSDPSSPQ	15	FALSE	sp|O14773|TPP1_HUMAN	TPP1	HUMAN	Tripeptidyl-peptidase 1 OS=Homo sapiens OX=9606 GN=TPP1 PE=1 SV=2	LSELVQAVSDPSSPQ/2	['Comet', 'Sage']	[0.001156961048978, 0.0031282586027111]	[0.6178140248685794, 0.5887565640624184]	[0.0055235161473405, 0.0148207982506117]	0.533309	4.57193	1	2	0.00115696	0.00552352	0.617814	0	NA	1	0	1	1	netMHCIIpan-4.3	HLA-DQA10103-DQB10603	0.01	SB	VQAVSDPSS	NA	NA
LSELVQAVSDPSSPQYG	17	FALSE	sp|O14773|TPP1_HUMAN	TPP1	HUMAN	Tripeptidyl-peptidase 1 OS=Homo sapiens OX=9606 GN=TPP1 PE=1 SV=2	LSELVQAVSDPSSPQYG/2	['MSFragger', 'Comet', 'Sage', 'PEAKS']	[0.0008984725965858, 0.0005608524957936, 0.0008371703641691, 0.000436871996505]	[1.8780512263432771, 0.9821232244595992, 1.1020225503066527, 2.933694368514051]	[0.0003012366047188, 0.0002317181901203, 0.0004340476226302, 3.264769326380824e-05]	0.905822	3.39433	1	4	0.000436872	3.26477e-05	2.93369	0	NA	1	0	1	1	netMHCIIpan-4.3	HLA-DQA10103-DQB10603	0.02	SB	VQAVSDPSS	NA	NA
LSHLSYL	7	FALSE	Q01543|FLI1_HUMAN	FLI1	HUMAN	Friend leukemia integration 1 transcription factor OS=Homo sapiens OX=9606 GN=FLI1 PE=1 SV=1	LSHLSYL/1	['PEAKS']	[0.0023246803564509]	[1.157631653528295]	[0.014919875079234]	0.967584	11.5864	1	1	0.00232468	0.0149199	1.15763	0	NA	1	0	1	1	NA	NA	NA	NA	NA	NA	NA
LSKVWRDQHFVKIQ	14	FALSE	sp|P02786|TFR1_HUMAN	TFRC	HUMAN	Transferrin receptor protein 1 OS=Homo sapiens OX=9606 GN=TFRC PE=1 SV=2	LSKVWRDQHFVKIQ/3	['MSFragger', 'Comet', 'Sage', 'PEAKS']	[0.0008984725965858, 0.0005608524957936, 0.0017266896891958, 0.000436871996505]	[1.9357590034403032, 0.7166242417839228, 0.7049070804991079, 2.7583203190359344]	[0.0002498817074705, 0.0023391180549827, 0.0054639831453727, 5.975144970899419e-05]	0.439907	0.356542	1	4	0.000436872	5.97514e-05	2.75832	0	NA	2	1	1	2	netMHCIIpan-4.3	HLA-DPA10103-DPB10402	0.31	SB	WRDQHFVKI	NA	NA
LSKVWRDQHFVKIQVK	16	FALSE	sp|P02786|TFR1_HUMAN	TFRC	HUMAN	Transferrin receptor protein 1 OS=Homo sapiens OX=9606 GN=TFRC PE=1 SV=2	LSKVWRDQHFVKIQVK/3	['MSFragger', 'Sage', 'PEAKS']	[0.0009675858732462, 0.0008920606601248, 0.000436871996505]	[1.6170621190282275, 0.8340883093382316, 2.5672485835151715]	[0.0006716630092814, 0.0019090625207164, 0.0001152607926272]	0.232375	2.41249	1	3	0.000436872	0.000115261	2.56725	0	NA	2	0	2	2	netMHCIIpan-4.3	HLA-DPA10103-DPB10402	0.18	SB	WRDQHFVKI	NA	NA
LSLENLEKI	9	TRUE	sp|Q9Y2H2|SAC2_HUMAN	INPP5F	HUMAN	Phosphatidylinositide phosphatase SAC2 OS=Homo sapiens OX=9606 GN=INPP5F PE=1 SV=3	LSLENLEKI/1	['MSFragger', 'PEAKS']	[0.0073541701487548, 0.0076162696483552]	[0.660320826034744, 0.8285441165608811]	[0.0469209247810753, 0.0557050499927874]	0.883294	1.16819	1	2	0.00735417	0.0469209	0.828544	0	NA	2	0	2	2	netMHCpan-4.1	HLA-A*02:01	2.949	NB	LSLENLEKI	NA	NA
LSRSAIYL	8	TRUE	P46093|GPR4_HUMAN	GPR4	HUMAN	G-protein coupled receptor 4 OS=Homo sapiens OX=9606 GN=GPR4 PE=1 SV=2	LSRSAIYL/2	['PEAKS']	[0.0030959752321981]	[1.057164093549925]	[0.0227052754407321]	0.824344	6.76531	1	1	0.00309598	0.0227053	1.05716	0	NA	1	1	0	1	netMHCpan-4.1	HLA-B*07:02	6.611	NB	LSR-SAIYL	0	LSRSA-IYL
LSRSGGGGGGGLGSGGSIR	19	FALSE	sp|P35527|K1C9_HUMAN	KRT9	HUMAN	Keratin, type I cytoskeletal 9 OS=Homo sapiens OX=9606 GN=KRT9 PE=1 SV=3	LSRSGGGGGGGLGSGGSIR/3	['MSFragger', 'Comet', 'Sage', 'PEAKS']	[0.0008984725965858, 0.0005608524957936, 0.0008371703641691, 0.000436871996505]	[3.343497574507618, 0.9245361288865944, 1.4895893106955722, 4.00311723325228]	[2.293716858995854e-06, 0.0003826417972858, 9.194567587105408e-05, 8.164129836371037e-07]	0.991043	0.352599	1	4	0.000436872	8.16413e-07	4.00312	0	NA	1	0	1	1	NA	NA	NA	NA	NA	NA	NA
LSTIHEL	7	FALSE	Q6I9Y2|THOC7_HUMAN	THOC7	HUMAN	THO complex subunit 7 homolog OS=Homo sapiens OX=9606 GN=THOC7 PE=1 SV=3	LSTIHEL/1	['PEAKS']	[0.0072024881322638]	[0.8475076524700212]	[0.0519224765132102]	0.97603	15.0525	1	1	0.00720249	0.0519225	0.847508	0	NA	1	0	1	1	NA	NA	NA	NA	NA	NA	NA
LSYHIPFL	8	TRUE	sp|Q9Y2A7|NCKP1_HUMAN	NCKAP1	HUMAN	Nck-associated protein 1 OS=Homo sapiens OX=9606 GN=NCKAP1 PE=1 SV=1	LSYHIPFL/2	['MSFragger', 'Comet', 'Sage', 'PEAKS']	[0.0011065006915629, 0.0008658008658008, 0.0008371703641691, 0.0006321112515802]	[1.313868645468916, 0.6647639886992599, 1.191390816922791, 1.9966278874705967]	[0.0016927016243658, 0.0036727608015718, 0.0003055792795005, 0.0007613910574126]	0.90754	0.396118	1	4	0.000632111	0.000305579	1.99663	0	NA	4	2	2	4	netMHCpan-4.1	HLA-A*02:01	6.782	NB	#NAME?	1	LSY-HIPFL
LSYLLPAI	8	TRUE	P17844|DDX5_HUMAN	DDX5	HUMAN	Probable ATP-dependent RNA helicase DDX5 OS=Homo sapiens OX=9606 GN=DDX5 PE=1 SV=1	LSYLLPAI/1	['PEAKS']	[0.001654944145635]	[1.2883508626327171]	[0.0087231029202427]	0.96529	0.0739287	1	1	0.00165494	0.0087231	1.28835	0	NA	2	1	1	2	netMHCpan-4.1	HLA-A*02:01	15.618	NB	#NAME?	1	LSY-LLPAI
LSYRLVFL	8	TRUE	sp|Q14566|MCM6_HUMAN	MCM6	HUMAN	DNA replication licensing factor MCM6 OS=Homo sapiens OX=9606 GN=MCM6 PE=1 SV=1	LSYRLVFL/2	['Comet', 'Sage', 'PEAKS']	[0.0031653274896518, 0.0017266896891958, 0.0024818633066055]	[0.4656791940675745, 0.7000015746929508, 1.1344558101945843]	[0.0205966742123125, 0.0056978874150474, 0.0164335871180862]	0.720587	0.386592	1	3	0.00172669	0.00569789	1.13446	0	NA	1	0	1	1	netMHCpan-4.1	HLA-C*07:02	12.074	NB	LSY-RLVFL	0	L-SYRLVFL
LTAAKKARAG	10	TRUE	sp|Q9NZT1|CALL5_HUMAN	CALML5	HUMAN	Calmodulin-like protein 5 OS=Homo sapiens OX=9606 GN=CALML5 PE=1 SV=2	LTAAKKARAG/2	['Sage', 'PEAKS']	[0.0026183722452542, 0.0043327556325823]	[0.6192007726283169, 0.9728136352400758]	[0.0114212293775491, 0.0320906432933531]	0.727403	4.47243	1	2	0.00261837	0.0114212	0.972814	0	NA	1	0	1	1	netMHCpan-4.1	HLA-B*07:02	62.143	NB	LTAAKKAAG	NA	NA
LTDITKGV	8	TRUE	sp|P13639|EF2_HUMAN	EEF2	HUMAN	Elongation factor 2 OS=Homo sapiens OX=9606 GN=EEF2 PE=1 SV=4	LTDITKGV/1	['MSFragger', 'Comet', 'Sage', 'PEAKS']	[0.0054471973291161, 0.0033185840707964, 0.0077558590456921, 0.0009343611305769]	[0.7125154890703959, 0.4314526800765211, 0.4363704787411794, 1.551227768737545]	[0.0338355983364437, 0.0276117755547569, 0.0532060566923396, 0.0031873799866348]	0.706279	7.61152	1	4	0.000934361	0.00318738	1.55123	0	NA	3	1	2	3	netMHCpan-4.1	HLA-A*02:01	12.918	NB	#NAME?	NA	NA
LTENQKL	7	FALSE	sp|O60237|MYPT2_HUMAN	PPP1R12B	HUMAN	Protein phosphatase 1 regulatory subunit 12B OS=Homo sapiens OX=9606 GN=PPP1R12B PE=1 SV=2	LTENQKL/2	['Comet']	[0.0034828036569438]	[0.4281004752003824]	[0.0284130025823541]	0.914916	0.289182	1	1	0.0034828	0.028413	0.4281	0	NA	1	0	1	1	NA	NA	NA	NA	NA	NA	NA
LTNSSIPMKKKKIK	14	FALSE	sp|Q14207|NPAT_HUMAN	NPAT	HUMAN	Protein NPAT OS=Homo sapiens OX=9606 GN=NPAT PE=1 SV=3	LTNSSIPMKKKKIK/3	['MSFragger', 'Comet', 'Sage', 'PEAKS']	[0.0011065006915629, 0.0005608524957936, 0.0008920606601248, 0.0006321112515802]	[1.296119192979315, 0.7814146566036994, 0.8551401136909346, 1.896344709158144]	[0.001802898545509, 0.0013307720404317, 0.001636574726447, 0.0010411141181398]	-0.0543664	2.45821	1	4	0.000560852	0.00104111	1.89634	0	NA	2	2	0	2	netMHCIIpan-4.3	DRB1_1301	12.12	NB	SIPMKKKKI	NA	NA
LTQVGITL	8	TRUE	P51610|HCFC1_HUMAN	HCFC1	HUMAN	Host cell factor 1 OS=Homo sapiens OX=9606 GN=HCFC1 PE=1 SV=2	LTQVGITL/1	['PEAKS']	[0.0092433025223249]	[0.7548913976815238]	[0.0733647464699191]	0.751729	1.52311	1	1	0.0092433	0.0733647	0.754891	0	NA	1	0	1	1	netMHCpan-4.1	HLA-B*07:02	8.024	NB	LTQ-VGITL	0	L-TQVGITL
LTRPGSSSL	9	TRUE	sp|Q9HB19|PKHA2_HUMAN	PLEKHA2	HUMAN	Pleckstrin homology domain-containing family A member 2 OS=Homo sapiens OX=9606 GN=PLEKHA2 PE=1 SV=3	LTRPGSSSL/2	['MSFragger', 'Comet', 'Sage', 'PEAKS']	[0.0011065006915629, 0.0005608524957936, 0.0008371703641691, 0.000436871996505]	[1.28990777924795, 0.7160304928921362, 0.91536047450512, 2.5820815738902447]	[0.0018438616226515, 0.0023512362015451, 0.0010914820185409, 0.0001095419620762]	0.943987	0.274531	1	4	0.000436872	0.000109542	2.58208	0	NA	5	3	2	5	netMHCpan-4.1	HLA-B*07:02	0.082	SB	LTRPGSSSL	0	LTRPGSSSL
LTVLHEI	7	FALSE	Q8N3C0|ASCC3_HUMAN	ASCC3	HUMAN	Activating signal cointegrator 1 complex subunit 3 OS=Homo sapiens OX=9606 GN=ASCC3 PE=1 SV=3	LTVLHEI/1	['PEAKS']	[0.0030959752321981]	[1.05807252763016]	[0.022619393904037]	0.951495	10.3963	1	1	0.00309598	0.0226194	1.05807	0	NA	1	0	1	1	NA	NA	NA	NA	NA	NA	NA
LTYGTMVFV	9	TRUE	sp|Q15067|ACOX1_HUMAN	ACOX1	HUMAN	Peroxisomal acyl-coenzyme A oxidase 1 OS=Homo sapiens OX=9606 GN=ACOX1 PE=1 SV=3	LTYGTMVFV/1;LTYGTM[UNIMOD:Oxidation]VFV/1	['MSFragger', 'Comet', 'Sage', 'PEAKS']	[0.0019106759016001, 0.001639344262295, 0.0008920606601248, 0.0006321112515802]	[1.0158898201579898, 0.5212937463045952, 0.7683569873438176, 2.08805715229769]	[0.0064071942313032, 0.0127531198624563, 0.0032056797771769, 0.0005713471824905]	0.963726	0.0498029	2	4	0.000632111	0.000571347	2.08806	0	NA	3	1	2	3	netMHCpan-4.1	HLA-A*02:01	0.733	WB	LTYGTMVFV	1	LTYGTMVFV
LVASKLAG	8	TRUE	sp|P56211|ARP19_HUMAN	ARPP19	HUMAN	cAMP-regulated phosphoprotein 19 OS=Homo sapiens OX=9606 GN=ARPP19 PE=1 SV=2	LVASKLAG/1	['MSFragger', 'PEAKS']	[0.0051491477272727, 0.0021384136858475]	[0.7260164349091274, 1.163279292385817]	[0.0310890347130338, 0.0145733517683363]	0.841033	0.674518	1	2	0.00213841	0.0145734	1.16328	0	NA	1	1	0	1	netMHCpan-4.1	HLA-B*07:02	48.5	NB	LVASKLAG-	NA	NA
LVDPKDAE	8	TRUE	sp|Q9H9B1|EHMT1_HUMAN	EHMT1	HUMAN	Histone-lysine N-methyltransferase EHMT1 OS=Homo sapiens OX=9606 GN=EHMT1 PE=1 SV=4	LVDPKDAE/1	['MSFragger', 'Sage']	[0.0084773394196283, 0.0034843205574912]	[0.6147258127442676, 0.5793572835357271]	[0.0622882421502547, 0.0160519913657622]	0.648373	1.23998	1	2	0.00348432	0.016052	0.614726	0	NA	2	0	2	2	netMHCpan-4.1	HLA-B*07:02	36.333	NB	LVDPKDAE-	NA	NA
LVENFDEASKNEAN	14	FALSE	sp|P20290|BTF3_HUMAN;sp|Q96K17|BT3L4_HUMAN	BTF3;BTF3L4	HUMAN	Transcription factor BTF3 OS=Homo sapiens OX=9606 GN=BTF3 PE=1 SV=1	LVENFDEASKNEAN/2	['MSFragger', 'Comet', 'Sage', 'PEAKS']	[0.0009675858732462, 0.0005608524957936, 0.0008920606601248, 0.000436871996505]	[1.5075717935255224, 0.9116426246858684, 0.8141356628088426, 2.2585659930392743]	[0.0009184954473595, 0.0004281176058722, 0.0022215936324891, 0.000328260342639]	0.701907	3.6278	1	4	0.000436872	0.00032826	2.25857	0	NA	1	1	0	1	netMHCIIpan-4.3	HLA-DQA10301-DQB10302	11.67	NB	DEASKNEAN	NA	NA
LVHNIIPEINAQALQ	15	FALSE	sp|O94898|LRIG2_HUMAN	LRIG2	HUMAN	Leucine-rich repeats and immunoglobulin-like domains protein 2 OS=Homo sapiens OX=9606 GN=LRIG2 PE=1 SV=3	LVHNIIPEINAQALQ/2	['MSFragger', 'Comet', 'Sage', 'PEAKS']	[0.0008984725965858, 0.0005608524957936, 0.0008371703641691, 0.000436871996505]	[2.7306808886447267, 1.2465802474007108, 1.3237435788920633, 2.9789581402031127]	[1.781604015146678e-05, 2.3151326896971724e-05, 0.000179921737208, 2.792993387359113e-05]	0.981783	0.0809564	1	4	0.000436872	1.7816e-05	2.97896	0	NA	1	1	0	1	netMHCIIpan-4.3	DRB1_0404	0.07	SB	IIPEINAQA	NA	NA
LVKPKIVKKR	10	TRUE	sp|P62910|RL32_HUMAN	RPL32	HUMAN	Large ribosomal subunit protein eL32 OS=Homo sapiens OX=9606 GN=RPL32 PE=1 SV=2	LVKPKIVKKR/3	['MSFragger', 'Comet', 'Sage', 'PEAKS']	[0.0082385895534684, 0.0005608524957936, 0.006060606060606, 0.0010864841373315]	[0.6297971942791201, 0.7842565991996118, 0.5075794279782139, 1.4298058670016285]	[0.0567455651465571, 0.0012982460793701, 0.0290692041244378, 0.0049862935560396]	0.0274251	0.116075	1	4	0.000560852	0.00129825	1.42981	0	NA	1	1	0	1	netMHCpan-4.1	HLA-C*07:02	18.938	NB	LVKPKIVKR	NA	NA
LVMAPRTVL	9	TRUE	sp|P01889|HLAB_HUMAN	HLA-B	HUMAN	HLA class I histocompatibility antigen, B alpha chain OS=Homo sapiens OX=9606 GN=HLA-B PE=1 SV=3	LVM[UNIMOD:Oxidation]APRTVL/2;LVMAPRTVL/2	['MSFragger', 'Comet', 'Sage', 'PEAKS']	[0.0009675858732462, 0.0005608524957936, 0.0008371703641691, 0.000436871996505]	[1.4907013747602351, 0.7457146883828552, 0.9587410929911826, 2.4454063970469133]	[0.0009650032843935, 0.0018158780509075, 0.0008448433985032, 0.0001748366922778]	0.963146	0.118852	2	4	0.000436872	0.000174837	2.44541	0	NA	17	8	9	17	netMHCpan-4.1	HLA-B*07:02	0.144	SB	LVMAPRTVL	0	LVMAPRTVL
LVRDVVSSL	9	TRUE	sp|Q9NQ55|SSF1_HUMAN	PPAN	HUMAN	Suppressor of SWI4 1 homolog OS=Homo sapiens OX=9606 GN=PPAN PE=1 SV=1	LVRDVVSSL/1;LVRDVVSSL/2	['MSFragger', 'Comet', 'Sage', 'PEAKS']	[0.0009675858732462, 0.0005608524957936, 0.0008371703641691, 0.000436871996505]	[1.6097331054212405, 0.8429155147022888, 1.236275331281706, 2.2983836690290405]	[0.0006858544384631, 0.000778962221602, 0.0002556496849821, 0.0002874213880616]	0.902668	0.00855948	2	4	0.000436872	0.00025565	2.29838	0	NA	6	2	4	6	netMHCpan-4.1	HLA-B*07:02	0.135	SB	LVRDVVSSL	0	LVRDVVSSL
LVRPGTAL	8	TRUE	P15924|DESP_HUMAN	DSP	HUMAN	Desmoplakin OS=Homo sapiens OX=9606 GN=DSP PE=1 SV=3	LVRPGTAL/2	['PEAKS']	[0.0076162696483552]	[0.8285753472930482]	[0.0556986069388156]	0.79862	1.9167	1	1	0.00761627	0.0556986	0.828575	0	NA	1	1	0	1	netMHCpan-4.1	HLA-B*07:02	0.326	SB	LVR-PGTAL	0	LVR-PGTAL
LVTDLTK	7	FALSE	P02768|ALBU_HUMAN	ALB	HUMAN	Albumin OS=Homo sapiens OX=9606 GN=ALB PE=1 SV=2	LVTDLTK/1	['PEAKS']	[0.0081756973388906]	[0.809117112989152]	[0.059860893540118]	0.864676	1.52787	1	1	0.0081757	0.0598609	0.809117	0	NA	1	1	0	1	NA	NA	NA	NA	NA	NA	NA
LVVDNGSG	8	TRUE	sp|P60709|ACTB_HUMAN;sp|Q562R1|ACTBL_HUMAN	ACTB;ACTBL2	HUMAN	Actin, cytoplasmic 1 OS=Homo sapiens OX=9606 GN=ACTB PE=1 SV=1	LVVDNGSG/1	['Comet', 'PEAKS']	[0.0068064753495217, 0.0006321112515802]	[0.3484881665725936, 1.977511751622172]	[0.0555835412653588, 0.0008082073552239]	0.920626	2.23428	1	2	0.000632111	0.000808207	1.97751	0	NA	1	1	0	1	netMHCpan-4.1	HLA-B*07:02	57.222	NB	LVVDNGSG-	NA	NA
LVVDNGSGM	9	TRUE	sp|P60709|ACTB_HUMAN;sp|Q562R1|ACTBL_HUMAN	ACTB;ACTBL2	HUMAN	Actin, cytoplasmic 1 OS=Homo sapiens OX=9606 GN=ACTB PE=1 SV=1	LVVDNGSGM/1	['MSFragger', 'Comet', 'PEAKS']	[0.0033010109345987, 0.0034907597535934, 0.0009343611305769]	[0.8766384324146869, 0.4036918784792287, 1.4922730482091462]	[0.0129009124373127, 0.0349681369451136, 0.0039428407916362]	0.938095	3.64833	1	3	0.000934361	0.00394284	1.49227	0	NA	1	1	0	1	netMHCpan-4.1	HLA-B*07:02	4.121	NB	LVVDNGSGM	NA	NA
LWAHKEVDPGTKTA	14	FALSE	sp|Q9BT23|LIMD2_HUMAN	LIMD2	HUMAN	LIM domain-containing protein 2 OS=Homo sapiens OX=9606 GN=LIMD2 PE=1 SV=1	LWAHKEVDPGTKTA/3	['MSFragger', 'Comet', 'Sage', 'PEAKS']	[0.0008984725965858, 0.0005608524957936, 0.0008371703641691, 0.000436871996505]	[2.101639072385801, 0.8262406555382716, 1.547077734244843, 2.7400905025788824]	[0.0001449616438785, 0.0009007050705883, 7.277382931245926e-05, 6.362298407019889e-05]	0.783571	0.799168	1	4	0.000436872	6.3623e-05	2.74009	0	NA	1	1	0	1	netMHCIIpan-4.3	DRB4_0104	17.03	NB	WAHKEVDPG	NA	NA
LWHWDTTQSLKQ	12	TRUE	sp|P06734|FCER2_HUMAN	FCER2	HUMAN	Low affinity immunoglobulin epsilon Fc receptor OS=Homo sapiens OX=9606 GN=FCER2 PE=1 SV=1	LWHWDTTQSLKQ/3	['MSFragger', 'Comet', 'Sage', 'PEAKS']	[0.0008984725965858, 0.0005608524957936, 0.0008371703641691, 0.000436871996505]	[1.95999271666364, 0.9382402474435052, 0.9978905250707713, 2.6541925826580117]	[0.0002309061133312, 0.0003395900922275, 0.0006874143476439, 8.55050021221327e-05]	0.801624	0.250009	1	4	0.000436872	8.5505e-05	2.65419	0	NA	3	1	2	3	netMHCpan-4.1	HLA-C*07:02	50	NB	LHWDTTQSL	0	LHWDTTQSL
LWQWRKSL	8	TRUE	sp|P06748|NPM_HUMAN	NPM1	HUMAN	Nucleophosmin OS=Homo sapiens OX=9606 GN=NPM1 PE=1 SV=2	LWQWRKSL/2	['Sage', 'PEAKS']	[0.0017266896891958, 0.0058724832214765]	[0.6910998132458656, 0.8981604170756953]	[0.0061495577672296, 0.042931810489599]	0.853489	0.0853772	1	2	0.00172669	0.00614956	0.89816	0	NA	1	1	0	1	netMHCpan-4.1	HLA-C*07:02	11.932	NB	LWQ-WRKSL	0	L-WQWRKSL
LYEAPAY	7	FALSE	O15269|SPTC1_HUMAN	SPTLC1	HUMAN	Serine palmitoyltransferase 1 OS=Homo sapiens OX=9606 GN=SPTLC1 PE=1 SV=1	LYEAPAY/1	['PEAKS']	[0.0067511938086612]	[0.8653283573579615]	[0.0485868254142114]	0.962207	4.17921	1	1	0.00675119	0.0485868	0.865328	0	NA	1	0	1	1	NA	NA	NA	NA	NA	NA	NA
LYEIARRHPYFYAPE	15	FALSE	sp|P02768|ALBU_HUMAN	ALB	HUMAN	Albumin OS=Homo sapiens OX=9606 GN=ALB PE=1 SV=2	LYEIARRHPYFYAPE/3	['Comet', 'Sage']	[0.0051595643034588, 0.0062735257214554]	[0.3687509744512652, 0.492900197109116]	[0.046944048497158, 0.0327822868626303]	0.19663	0.309056	1	2	0.00515956	0.0327823	0.4929	0	NA	1	1	0	1	netMHCIIpan-4.3	DRB1_1301	2.69	WB	IARRHPYFY	NA	NA
LYHLAIKL	8	TRUE	sp|Q9UKA4|AKA11_HUMAN	AKAP11	HUMAN	A-kinase anchor protein 11 OS=Homo sapiens OX=9606 GN=AKAP11 PE=1 SV=1	LYHLAIKL/2	['MSFragger', 'Comet', 'Sage', 'PEAKS']	[0.0014836795252225, 0.0005608524957936, 0.0062735257214554, 0.0009343611305769]	[1.0324789185786576, 0.802845107250266, 0.4976094878348744, 1.5842567491859096]	[0.0058912178274647, 0.0011042370414092, 0.0315372362352792, 0.0028405962278453]	0.816009	3.81527	1	4	0.000560852	0.00110424	1.58426	0	NA	1	1	0	1	netMHCpan-4.1	HLA-C*07:02	1.691	WB	LYH-LAIKL	1	L-YHLAIKL
LYNIKQEY	8	TRUE	sp|Q53H80|AKIR2_HUMAN	AKIRIN2	HUMAN	Akirin-2 OS=Homo sapiens OX=9606 GN=AKIRIN2 PE=1 SV=2	LYNIKQEY/2	['MSFragger', 'Comet', 'Sage', 'PEAKS']	[0.0013189132155104, 0.0008658008658008, 0.0008371703641691, 0.0009343611305769]	[1.0971821924925202, 0.6523980170611989, 0.9068148993973936, 1.5992605190818476]	[0.0042516056914717, 0.0040896775389315, 0.001152082652693, 0.0026982481986549]	0.965365	1.36954	1	4	0.00083717	0.00115208	1.59926	0	NA	3	1	2	3	netMHCpan-4.1	HLA-C*07:02	0.481	SB	LYN-IKQEY	NA	NA
LYQLLTQY	8	TRUE	sp|Q96DB5|RMD1_HUMAN	RMDN1	HUMAN	Regulator of microtubule dynamics protein 1 OS=Homo sapiens OX=9606 GN=RMDN1 PE=1 SV=1	LYQLLTQY/1	['MSFragger', 'Sage', 'PEAKS']	[0.0082385895534684, 0.0015847860538827, 0.0033916458407711]	[0.6297341801802258, 0.7127527017653829, 1.0256531143405117]	[0.0567677467764789, 0.0051106223486522, 0.0258792347114668]	0.845683	0.749257	1	3	0.00158479	0.00511062	1.02565	0	NA	1	0	1	1	netMHCpan-4.1	HLA-C*07:02	1.767	WB	LYQ-LLTQY	1	L-YQLLTQY
LYSLSSVVTVPSSSL	15	FALSE	sp|P01857|IGHG1_HUMAN;sp|P01860|IGHG3_HUMAN;sp|P01861|IGHG4_HUMAN	IGHG1;IGHG3;IGHG4	HUMAN	Immunoglobulin heavy constant gamma 1 OS=Homo sapiens OX=9606 GN=IGHG1 PE=1 SV=2	LYSLSSVVTVPSSSL/2	['MSFragger', 'Comet', 'Sage', 'PEAKS']	[0.0008984725965858, 0.0005608524957936, 0.0008371703641691, 0.000436871996505]	[2.839449600970928, 1.0802526905755958, 1.1634402416421894, 2.7307561121078883]	[1.2384395282649485e-05, 9.85735557267731e-05, 0.0003411032023947, 6.570112402637665e-05]	0.99342	0.587155	1	4	0.000436872	1.23844e-05	2.83945	0	NA	1	1	0	1	netMHCIIpan-4.3	DRB1_0404	1.64	WB	LSSVVTVPS	NA	NA
MADRSMM	7	FALSE	sp|P18583|SON_HUMAN	SON	HUMAN	Protein SON OS=Homo sapiens OX=9606 GN=SON PE=1 SV=4	MADRSMM/1	['Sage', 'PEAKS']	[0.0034843205574912, 0.0021384136858475]	[0.5811897277122126, 1.1700181594442631]	[0.0158047018704282, 0.0141708035422829]	0.884533	2.03099	1	2	0.00213841	0.0141708	1.17002	0	NA	1	1	0	1	NA	NA	NA	NA	NA	NA	NA
MAEIEKFDKSKLK	13	FALSE	sp|O14604|TYB4Y_HUMAN;sp|P62328|TYB4_HUMAN	TMSB4Y;TMSB4X	HUMAN	Thymosin beta-4, Y-chromosomal OS=Homo sapiens OX=9606 GN=TMSB4Y PE=1 SV=3	MAEIEKFDKSKLK/3;M[UNIMOD:Oxidation]AEIEKFDKSKLK/3	['MSFragger', 'Comet', 'Sage', 'PEAKS']	[0.0011065006915629, 0.0038114343029087, 0.0017266896891958, 0.000436871996505]	[1.3909312365987996, 0.3907179582399148, 0.686907630837075, 2.5394800015014463]	[0.0013093723010521, 0.0390252011351235, 0.0063750761805693, 0.0001267716921566]	0.128896	0.0946668	2	4	0.000436872	0.000126772	2.53948	0	NA	3	1	2	3	netMHCIIpan-4.3	DRB1_1301	0.36	SB	IEKFDKSKL	NA	NA
MAEIEKFDKSKLKK	14	FALSE	sp|O14604|TYB4Y_HUMAN;sp|P62328|TYB4_HUMAN	TMSB4Y;TMSB4X	HUMAN	Thymosin beta-4, Y-chromosomal OS=Homo sapiens OX=9606 GN=TMSB4Y PE=1 SV=3	M[UNIMOD:Oxidation]AEIEKFDKSKLKK/3;MAEIEKFDKSKLKK/3	['MSFragger', 'Comet', 'Sage', 'PEAKS']	[0.0008984725965858, 0.0005608524957936, 0.0008371703641691, 0.0006321112515802]	[2.944637772293416, 1.5131053298203414, 1.2058678899199402, 2.0600763192638976]	[8.711918701770993e-06, 2.2714985273670016e-06, 0.0002885515500593, 0.000624114077398]	0.147458	0.00528093	2	4	0.000560852	2.2715e-06	2.94464	0	NA	5	2	3	5	netMHCIIpan-4.3	DRB1_1301	0.12	SB	IEKFDKSKL	NA	NA
MAEIEKFDKSKLKKT	15	FALSE	sp|O14604|TYB4Y_HUMAN;sp|P62328|TYB4_HUMAN	TMSB4Y;TMSB4X	HUMAN	Thymosin beta-4, Y-chromosomal OS=Homo sapiens OX=9606 GN=TMSB4Y PE=1 SV=3	MAEIEKFDKSKLKKT/3	['MSFragger', 'Comet', 'Sage', 'PEAKS']	[0.0008984725965858, 0.0005608524957936, 0.0014144271570014, 0.000436871996505]	[1.8855236747272168, 0.7069921541841716, 0.7423338174989382, 2.293652986457959]	[0.0002940646328636, 0.0025436387719242, 0.0039809064111683, 0.0002920086867913]	0.208987	0.0341897	1	4	0.000436872	0.000292009	2.29365	0	NA	2	1	1	2	netMHCIIpan-4.3	DRB1_1301	0.09	SB	IEKFDKSKL	NA	NA
MAEIEKFDKSKLKKTE	16	FALSE	sp|O14604|TYB4Y_HUMAN;sp|P62328|TYB4_HUMAN	TMSB4Y;TMSB4X	HUMAN	Thymosin beta-4, Y-chromosomal OS=Homo sapiens OX=9606 GN=TMSB4Y PE=1 SV=3	MAEIEKFDKSKLKKTE/3;M[UNIMOD:Oxidation]AEIEKFDKSKLKKTE/3	['MSFragger', 'Comet', 'Sage', 'PEAKS']	[0.0008984725965858, 0.0012426219322771, 0.0017266896891958, 0.0008510638297872]	[2.0286716665743585, 0.5943707332355909, 0.6813155933765159, 1.776022670652358]	[0.0001843801739501, 0.0067705261700352, 0.0066893074838569, 0.0015181129154019]	0.226936	0.111993	2	4	0.000851064	0.00018438	2.02867	0	NA	3	1	2	3	netMHCIIpan-4.3	DRB1_1301	0.15	SB	IEKFDKSKL	NA	NA
MAEIEKFDKSKLKKTET	17	FALSE	sp|O14604|TYB4Y_HUMAN;sp|P62328|TYB4_HUMAN	TMSB4Y;TMSB4X	HUMAN	Thymosin beta-4, Y-chromosomal OS=Homo sapiens OX=9606 GN=TMSB4Y PE=1 SV=3	MAEIEKFDKSKLKKTET/3	['MSFragger', 'Comet', 'Sage', 'PEAKS']	[0.0008984725965858, 0.0008658008658008, 0.0008371703641691, 0.000436871996505]	[1.6687784553759473, 0.6618804812122726, 0.9301930461941224, 2.739428714320163]	[0.0005781829528063, 0.0037660176791055, 0.0009965614704627, 6.376813782240718e-05]	-0.0265044	0.369008	1	4	0.000436872	6.37681e-05	2.73943	0	NA	1	0	1	1	netMHCIIpan-4.3	DRB1_1301	0.28	SB	IEKFDKSKL	NA	NA
MAHMASKE	8	TRUE	sp|P04406|G3P_HUMAN	GAPDH	HUMAN	Glyceraldehyde-3-phosphate dehydrogenase OS=Homo sapiens OX=9606 GN=GAPDH PE=1 SV=3	MAHMASKE/2	['MSFragger', 'Comet', 'Sage', 'PEAKS']	[0.0014836795252225, 0.0034907597535934, 0.0015847860538827, 0.000436871996505]	[1.073740638997141, 0.4002093944407183, 0.7245707475171491, 2.38446690208132]	[0.0047808326654688, 0.0360153302359273, 0.0046231433963087, 0.0002150567901165]	0.558659	2.27608	1	4	0.000436872	0.000215057	2.38447	0	NA	2	0	2	2	netMHCpan-4.1	HLA-B*07:02	48.75	NB	MAHMASKE-	NA	NA
MAQKSQSTQISQELEE	16	FALSE	sp|P06734|FCER2_HUMAN	FCER2	HUMAN	Low affinity immunoglobulin epsilon Fc receptor OS=Homo sapiens OX=9606 GN=FCER2 PE=1 SV=1	MAQKSQSTQISQELEE/2	['MSFragger', 'Comet', 'Sage', 'PEAKS']	[0.0009675858732462, 0.0005608524957936, 0.0008371703641691, 0.0019976028765481]	[1.476204952645945, 1.2842991598830316, 1.0902584057637932, 1.2515868275679678]	[0.0010073037837165, 1.666829023869721e-05, 0.0004551180676031, 0.0101285546099562]	0.738556	2.47944	1	4	0.000560852	1.66683e-05	1.4762	0	NA	1	1	0	1	netMHCIIpan-4.3	HLA-DQA10301-DQB10302	1.08	WB	SQSTQISQE	NA	NA
MARGAALAL	9	TRUE	sp|P14209|CD99_HUMAN	CD99	HUMAN	CD99 antigen OS=Homo sapiens OX=9606 GN=CD99 PE=1 SV=1	MARGAALAL/2	['Comet', 'Sage', 'PEAKS']	[0.0034907597535934, 0.0064148253741981, 0.0038828097423226]	[0.4024168423487203, 0.4812705150714305, 0.9988932640820666]	[0.0353480864304097, 0.0361014236913345, 0.0288819317877863]	0.793498	1.04673	1	3	0.00349076	0.0288819	0.998893	0	NA	1	0	1	1	netMHCpan-4.1	HLA-B*07:02	0.143	SB	MARGAALAL	0	MARGAALAL
MARLGGAVL	9	TRUE	sp|P27708|PYR1_HUMAN	CAD	HUMAN	Multifunctional protein CAD OS=Homo sapiens OX=9606 GN=CAD PE=1 SV=3	MARLGGAVL/2	['Comet', 'PEAKS']	[0.0072463768115942, 0.0043327556325823]	[0.3224180573169239, 0.9739353067997925]	[0.0689016751403137, 0.0319467599578638]	0.879628	1.73307	1	2	0.00433276	0.0319468	0.973935	0	NA	1	1	0	1	netMHCpan-4.1	HLA-B*07:02	0.185	SB	MARLGGAVL	0	MARLGGAVL
MATPLLMQALPM	12	TRUE	sp|P04233|HG2A_HUMAN	CD74	HUMAN	HLA class II histocompatibility antigen gamma chain OS=Homo sapiens OX=9606 GN=CD74 PE=1 SV=3	MATPLLMQALPM/2	['Sage', 'PEAKS']	[0.0019170860292355, 0.0091238005348434]	[0.6674588937128931, 0.7826586866375705]	[0.0075380726974099, 0.0660533544484726]	0.865435	0.00408979	1	2	0.00191709	0.00753807	0.782659	0	NA	1	1	0	1	netMHCpan-4.1	HLA-B*07:02	24.677	NB	MATPQALPM	0	TPLLQALPM
MDIKIGL	7	FALSE	sp|P46940|IQGA1_HUMAN;sp|Q13576|IQGA2_HUMAN;sp|Q86VI3|IQGA3_HUMAN	IQGAP1;IQGAP2;IQGAP3	HUMAN	Ras GTPase-activating-like protein IQGAP1 OS=Homo sapiens OX=9606 GN=IQGAP1 PE=1 SV=1	MDIKIGL/1	['Comet', 'PEAKS']	[0.0031653274896518, 0.0068841173578101]	[0.4656614917124801, 0.8528909517663631]	[0.0205998059649524, 0.0508935995687547]	0.975607	3.95433	1	2	0.00316533	0.0205998	0.852891	0	NA	1	0	1	1	NA	NA	NA	NA	NA	NA	NA
MDIVIKV	7	FALSE	sp|Q9NZJ5|E2AK3_HUMAN	EIF2AK3	HUMAN	Eukaryotic translation initiation factor 2-alpha kinase 3 OS=Homo sapiens OX=9606 GN=EIF2AK3 PE=1 SV=3	MDIVIKV/1	['Comet', 'Sage', 'PEAKS']	[0.0034907597535934, 0.0008920606601248, 0.0080411707944676]	[0.4002423809577506, 0.7598355190131473, 0.8125130035849508]	[0.0360052705418003, 0.003439900670458, 0.0591123607761227]	0.911339	4.4723	1	3	0.000892061	0.0034399	0.812513	0	NA	1	1	0	1	NA	NA	NA	NA	NA	NA	NA
MDLNGPKKKKMKLGK	15	FALSE	sp|Q9Y2L1|RRP44_HUMAN	DIS3	HUMAN	Exosome complex exonuclease RRP44 OS=Homo sapiens OX=9606 GN=DIS3 PE=1 SV=2	MDLNGPKKKKMKLGK/3	['MSFragger', 'Comet', 'Sage', 'PEAKS']	[0.0008984725965858, 0.0005608524957936, 0.0008371703641691, 0.0006321112515802]	[1.835705750154048, 1.0454093972171117, 1.0341721037665943, 2.0644764678739618]	[0.0003450627944309, 0.0001335256778763, 0.000578478552508, 0.000615525543765]	0.243235	1.67662	1	4	0.000560852	0.000133526	2.06448	0	NA	3	3	0	3	netMHCIIpan-4.3	DRB1_1301	43.77	NB	LNGPKKKKM	NA	NA
MDQVHHM	7	FALSE	sp|Q96BU1|S1PBP_HUMAN	S100PBP	HUMAN	S100P-binding protein OS=Homo sapiens OX=9606 GN=S100PBP PE=1 SV=1	MDQVHHM/2	['MSFragger', 'Comet', 'Sage', 'PEAKS']	[0.006102877070619, 0.0005608524957936, 0.0008920606601248, 0.0006321112515802]	[0.7054515715800478, 0.7604239072733655, 0.8166851648719187, 1.907168199603784]	[0.0353689037281338, 0.0015976222043567, 0.0021783118967786, 0.0010065179557155]	0.856553	4.4298	1	4	0.000560852	0.00100652	1.90717	0	NA	1	0	1	1	NA	NA	NA	NA	NA	NA	NA
MDSKIVQV	8	TRUE	sp|O15131|IMA6_HUMAN;sp|O60684|IMA7_HUMAN;sp|P52294|IMA5_HUMAN	KPNA5;KPNA6;KPNA1	HUMAN	Importin subunit alpha-6 OS=Homo sapiens OX=9606 GN=KPNA5 PE=1 SV=3	MDSKIVQV/1	['MSFragger', 'Comet', 'Sage', 'PEAKS']	[0.0034143402289616, 0.0012426219322771, 0.0015847860538827, 0.0009343611305769]	[0.8582170070415587, 0.5543863859545733, 0.730545424133642, 1.5649707508849544]	[0.0142259388445481, 0.0095768981443984, 0.0043956816213793, 0.0030371784494242]	0.980497	1.52192	1	4	0.000934361	0.00303718	1.56497	0	NA	2	1	1	2	netMHCpan-4.1	HLA-A*02:01	2.243	NB	#NAME?	1	M-DSKIVQV
MDTSRVQPIKL	11	TRUE	sp|P62857|RS28_HUMAN	RPS28	HUMAN	Small ribosomal subunit protein eS28 OS=Homo sapiens OX=9606 GN=RPS28 PE=1 SV=1	[UNIMOD:Acetylation]-MDTSRVQPIKL/2;[UNIMOD:Acetylation]-M[UNIMOD:Oxidation]DTSRVQPIKL/2	['Sage']	[0.0015847860538827]	[0.7228164895036658]	[0.004692275328363]	0.928328	3.38373	2	1	0.00158479	0.00469228	0.722816	0	NA	3	3	0	3	netMHCpan-4.1	HLA-B*07:02	10.662	NB	MSRVQPIKL	0	MSRVQPIKL
MDTVKKV	7	FALSE	sp|Q9Y692|GMEB1_HUMAN	GMEB1	HUMAN	Glucocorticoid modulatory element-binding protein 1 OS=Homo sapiens OX=9606 GN=GMEB1 PE=1 SV=2	MDTVKKV/2	['Comet', 'Sage', 'PEAKS']	[0.0012426219322771, 0.0034843205574912, 0.0026158445440956]	[0.5687988471174587, 0.5763257386217956, 1.128378918672143]	[0.008452225613456, 0.0164690566680247, 0.0168560629906852]	0.977166	9.3475	1	3	0.00124262	0.00845223	1.12838	0	NA	3	0	3	3	NA	NA	NA	NA	NA	NA	NA
MEGVEEKKKEVPAVPET	17	FALSE	sp|P18124|RL7_HUMAN	RPL7	HUMAN	Large ribosomal subunit protein uL30 OS=Homo sapiens OX=9606 GN=RPL7 PE=1 SV=1	[UNIMOD:Acetylation]-MEGVEEKKKEVPAVPET/3	['Comet']	[0.0054986727341676]	[0.3626816408232884]	[0.0493885679991884]	0.631205	2.01251	1	1	0.00549867	0.0493886	0.362682	0	NA	1	1	0	1	netMHCIIpan-4.3	DRB1_1301	5.31	NB	VEEKKKEVP	NA	NA
MEHIHKL	7	FALSE	sp|P84098|RL19_HUMAN	RPL19	HUMAN	Large ribosomal subunit protein eL19 OS=Homo sapiens OX=9606 GN=RPL19 PE=1 SV=1	MEHIHKL/2;M[UNIMOD:Oxidation]EHIHKL/2;MEHIHKL/1	['MSFragger', 'Comet', 'Sage', 'PEAKS']	[0.0045240680419833, 0.0012426219322771, 0.0008920606601248, 0.0009343611305769]	[0.755274485087191, 0.5501593028826461, 0.7864542414077833, 1.4705526771652488]	[0.0259079215665905, 0.0099341142719889, 0.002765383065576, 0.0042738213940591]	0.935256	2.87721	3	4	0.000892061	0.00276538	1.47055	0	NA	7	3	4	7	NA	NA	NA	NA	NA	NA	NA
MEHVVFL	7	FALSE	sp|Q75V66|ANO5_HUMAN	ANO5	HUMAN	Anoctamin-5 OS=Homo sapiens OX=9606 GN=ANO5 PE=1 SV=1	MEHVVFL/1	['MSFragger', 'Comet', 'Sage', 'PEAKS']	[0.0083524402227317, 0.0014484356894553, 0.0089330024813895, 0.0021384136858475]	[0.6205371108338702, 0.5287493522498186, 0.4200891019488251, 1.1735780476916582]	[0.06009373794477, 0.0119568706490746, 0.0616262081388959, 0.0139628550437215]	0.928231	6.24812	1	4	0.00144844	0.0119569	1.17358	0	NA	2	0	2	2	NA	NA	NA	NA	NA	NA	NA
MERTSVLEKQVSL	13	FALSE	sp|Q86XR8|CEP57_HUMAN	CEP57	HUMAN	Centrosomal protein of 57 kDa OS=Homo sapiens OX=9606 GN=CEP57 PE=1 SV=2	M[UNIMOD:Oxidation]ERTSVLEKQVSL/3	['MSFragger', 'Comet', 'Sage', 'PEAKS']	[0.0037572797294758, 0.0023523261892315, 0.0077054794520547, 0.002761413843888]	[0.7864453984464647, 0.4902171329274686, 0.4491921428963236, 1.079909636243919]	[0.0214159916470436, 0.0166767896171091, 0.047491518437308, 0.0206463455761556]	0.871156	0.78187	1	4	0.00235233	0.0166768	1.07991	0	NA	6	4	2	6	netMHCIIpan-4.3	HLA-DQA10103-DQB10603	17.48	NB	ERTSVLEKQ	NA	NA
MFRGSLY	7	FALSE	sp|Q12824|SNF5_HUMAN	SMARCB1	HUMAN	SWI/SNF-related matrix-associated actin-dependent regulator of chromatin subfamily B member 1 OS=Homo sapiens OX=9606 GN=SMARCB1 PE=1 SV=2	MFRGSLY/2	['Comet', 'Sage']	[0.0034907597535934, 0.008704385671242]	[0.4073135728665328, 0.427091512337084]	[0.0339103054084252, 0.0578381422880435]	0.898186	0.113875	1	2	0.00349076	0.0339103	0.427092	0	NA	1	0	1	1	NA	NA	NA	NA	NA	NA	NA
MFSSSAK	7	FALSE	sp|P62081|RS7_HUMAN	RPS7	HUMAN	Small ribosomal subunit protein eS7 OS=Homo sapiens OX=9606 GN=RPS7 PE=1 SV=1	[UNIMOD:Acetylation]-MFSSSAK/1	['Comet', 'PEAKS']	[0.0014484356894553, 0.0019976028765481]	[0.5256962970011549, 1.2341591464337929]	[0.0122767965451731, 0.0108761981237569]	0.945464	9.21049	1	2	0.00144844	0.0108762	1.23416	0	NA	2	2	0	2	NA	NA	NA	NA	NA	NA	NA
MGEIASFDKAKLKK	14	FALSE	sp|P63313|TYB10_HUMAN	TMSB10	HUMAN	Thymosin beta-10 OS=Homo sapiens OX=9606 GN=TMSB10 PE=1 SV=2	MGEIASFDKAKLKK/3	['MSFragger', 'Comet', 'Sage', 'PEAKS']	[0.0009675858732462, 0.0005608524957936, 0.0008920606601248, 0.0008510638297872]	[1.5686675360748137, 1.2974528019380265, 0.7722973913332031, 1.7274127841150202]	[0.0007707541807983, 1.4863823755871476e-05, 0.0031034044527803, 0.0017712593674105]	-0.0910059	0.4054	1	4	0.000560852	1.48638e-05	1.72741	0	NA	2	1	1	2	netMHCIIpan-4.3	DRB1_1301	0.07	SB	IASFDKAKL	NA	NA
MGEIASFDKAKLKKT	15	FALSE	sp|P63313|TYB10_HUMAN	TMSB10	HUMAN	Thymosin beta-10 OS=Homo sapiens OX=9606 GN=TMSB10 PE=1 SV=2	MGEIASFDKAKLKKT/3	['MSFragger', 'Comet', 'Sage', 'PEAKS']	[0.0009675858732462, 0.0005608524957936, 0.0008920606601248, 0.000436871996505]	[1.4602619419926106, 1.4895399902626882, 0.7779572643742901, 2.294978283196102]	[0.0010565331369888, 2.7890778651909184e-06, 0.0029628791066623, 0.000290716595414]	0.0568678	1.4302	1	4	0.000436872	2.78908e-06	2.29498	0	NA	3	2	1	3	netMHCIIpan-4.3	DRB1_1301	0.05	SB	IASFDKAKL	NA	NA
MGEIASFDKAKLKKTE	16	FALSE	sp|P63313|TYB10_HUMAN	TMSB10	HUMAN	Thymosin beta-10 OS=Homo sapiens OX=9606 GN=TMSB10 PE=1 SV=2	MGEIASFDKAKLKKTE/3	['MSFragger', 'Comet', 'Sage']	[0.0009675858732462, 0.001639344262295, 0.0008371703641691]	[1.4952969756559462, 0.5101765911112683, 0.8678692779627071]	[0.0009520541533873, 0.0140388871935794, 0.0014954669090996]	0.101111	2.66414	1	3	0.00083717	0.000952054	1.4953	0	NA	1	1	0	1	netMHCIIpan-4.3	DRB1_1301	0.09	SB	IASFDKAKL	NA	NA
MGFGLFD	7	FALSE	sp|P05386|RLA1_HUMAN;sp|P05387|RLA2_HUMAN;sp|P05388|RLA0_HUMAN;sp|Q8NHW5|RLA0L_HUMAN	RPLP1;RPLP2;RPLP0;RPLP0P6	HUMAN	Large ribosomal subunit protein P1 OS=Homo sapiens OX=9606 GN=RPLP1 PE=1 SV=1	M[UNIMOD:Oxidation]GFGLFD/1	['Sage', 'PEAKS']	[0.0083780160857908, 0.0008510638297872]	[0.4278579948570851, 1.734396294582445]	[0.0574390175166342, 0.0017322260402789]	0.849925	0.042753	1	2	0.000851064	0.00173223	1.7344	0	NA	2	1	1	2	NA	NA	NA	NA	NA	NA	NA
MGKRKSSTPQKFVGEKLM	18	FALSE	sp|Q9UKS7|IKZF2_HUMAN	IKZF2	HUMAN	Zinc finger protein Helios OS=Homo sapiens OX=9606 GN=IKZF2 PE=1 SV=2	MGKRKSSTPQKFVGEKLM/3	['MSFragger']	[0.0014836795252225]	[1.0486742512756044]	[0.0054267069051477]	0.197666	0.960054	1	1	0.00148368	0.00542671	1.04867	0	NA	1	1	0	1	netMHCIIpan-4.3	HLA-DPA10103-DPB10201	52.47	NB	RKSSTPQKF	NA	NA
MGYRITGL	8	TRUE	sp|Q8N5D0|WDTC1_HUMAN	WDTC1	HUMAN	WD and tetratricopeptide repeats protein 1 OS=Homo sapiens OX=9606 GN=WDTC1 PE=1 SV=2	MGYRITGL/2	['MSFragger', 'Comet', 'Sage', 'PEAKS']	[0.0019106759016001, 0.0005608524957936, 0.0008920606601248, 0.0006321112515802]	[1.0106941767588309, 0.9444192466352768, 0.7906376204564771, 2.00791111019939]	[0.0065773864221259, 0.0003217970818252, 0.0026737947518659, 0.0007350165200325]	0.964436	0.166419	1	4	0.000560852	0.000321797	2.00791	0	NA	2	1	1	2	netMHCpan-4.1	HLA-C*07:02	10.166	NB	MGY-RITGL	1	MGY-RITGL
MIAGKVAVV	9	TRUE	sp|P23526|SAHH_HUMAN	AHCY	HUMAN	Adenosylhomocysteinase OS=Homo sapiens OX=9606 GN=AHCY PE=1 SV=4	MIAGKVAVV/2	['Comet']	[0.0033185840707964]	[0.4310811057886795]	[0.0276994904496206]	0.800589	0.678371	1	1	0.00331858	0.0276995	0.431081	0	NA	1	1	0	1	netMHCpan-4.1	HLA-A*02:01	0.476	SB	MIAGKVAVV	1	MIAGKVAVV
MIAQTVTAV	9	TRUE	sp|P05141|ADT2_HUMAN;sp|P12236|ADT3_HUMAN	SLC25A5;SLC25A6	HUMAN	ADP/ATP translocase 2 OS=Homo sapiens OX=9606 GN=SLC25A5 PE=1 SV=7	M[UNIMOD:Oxidation]IAQTVTAV/1;MIAQTVTAV/1	['MSFragger', 'Comet', 'Sage', 'PEAKS']	[0.0019106759016001, 0.0034828036569438, 0.0017266896891958, 0.0006321112515802]	[1.0106097513337462, 0.4242675846918674, 0.6857845637173008, 1.907154397914089]	[0.0065801863819167, 0.0293568861402961, 0.0064369376673432, 0.0010065613209223]	0.963359	3.50632	2	4	0.000632111	0.00100656	1.90715	0	NA	8	3	5	8	netMHCpan-4.1	HLA-A*02:01	0.416	SB	MIAQTVTAV	1	MIAQTVTAV
MIRAAPPPL	9	TRUE	sp|P10619|PPGB_HUMAN	CTSA	HUMAN	Lysosomal protective protein OS=Homo sapiens OX=9606 GN=CTSA PE=1 SV=2	MIRAAPPPL/2	['MSFragger', 'Comet', 'Sage', 'PEAKS']	[0.0036594761171032, 0.0014484356894553, 0.0056571751838581, 0.0006321112515802]	[0.8200590906605627, 0.5223477309208808, 0.5304918509576485, 2.0436349962672504]	[0.0175788641951497, 0.0126374462956757, 0.02412465699251, 0.0006572160336997]	0.962638	0.716762	1	4	0.000632111	0.000657216	2.04363	1	['IKDVSPPPL(1)']	2	0	2	2	netMHCpan-4.1	HLA-B*07:02	0.253	SB	MIRAAPPPL	0	MIRAAPPPL
MIRKIFATL	9	TRUE	Q5UIP0|RIF1_HUMAN	RIF1	HUMAN	Telomere-associated protein RIF1 OS=Homo sapiens OX=9606 GN=RIF1 PE=1 SV=2	MIRKIFATL/2	['PEAKS']	[0.0006321112515802]	[1.822852670481199]	[0.0013103291821052]	0.859893	1.59234	1	1	0.000632111	0.00131033	1.82285	0	NA	1	0	1	1	netMHCpan-4.1	HLA-B*07:02	0.413	SB	MIRKIFATL	0	MIRKIFATL
MIYGLIVGV	9	TRUE	sp|Q96T83|SL9A7_HUMAN	SLC9A7	HUMAN	Sodium/hydrogen exchanger 7 OS=Homo sapiens OX=9606 GN=SLC9A7 PE=1 SV=1	MIYGLIVGV/1	['MSFragger', 'Comet', 'Sage', 'PEAKS']	[0.0024769196126998, 0.0051595643034588, 0.0015847860538827, 0.0099739143777811]	[0.9707104512695144, 0.367752172688586, 0.7283985692658825, 0.7180610701928016]	[0.0080343908261834, 0.0473382775440856, 0.0044760185335876, 0.0846710920058556]	0.93116	0.0407931	1	4	0.00158479	0.00447602	0.97071	0	NA	1	0	1	1	netMHCpan-4.1	HLA-A*02:01	0.137	SB	MIYGLIVGV	1	MIYGLIVGV
MKFNPFVTSD	10	TRUE	sp|P61254|RL26_HUMAN;sp|Q9UNX3|RL26L_HUMAN	RPL26;RPL26L1	HUMAN	Large ribosomal subunit protein uL24 OS=Homo sapiens OX=9606 GN=RPL26 PE=1 SV=1	MKFNPFVTSD/2	['MSFragger', 'Sage']	[0.0089214592958419, 0.0035992801439712]	[0.5816160959773096, 0.5760575190427747]	[0.0762398098140883, 0.0165064409092236]	0.78567	1.92951	1	2	0.00359928	0.0165064	0.581616	0	NA	1	0	1	1	netMHCpan-4.1	HLA-C*07:02	51.667	NB	MKFNPFVTS	NA	NA
MKKAYEL	7	FALSE	sp|P11831|SRF_HUMAN;sp|Q02078|MEF2A_HUMAN;sp|Q02080|MEF2B_HUMAN;sp|Q06413|MEF2C_HUMAN;sp|Q14814|MEF2D_HUMAN	SRF;MEF2A;MEF2B;MEF2C;MEF2D	HUMAN	Serum response factor OS=Homo sapiens OX=9606 GN=SRF PE=1 SV=1	MKKAYEL/2;MKKAYEL/1	['Comet', 'Sage', 'PEAKS']	[0.0068064753495217, 0.0074291637871458, 0.0009343611305769]	[0.3510511845299887, 0.45555720918844, 1.6738771225021762]	[0.0544132565832681, 0.0449270163560869, 0.0021049614486033]	0.954673	5.35542	2	3	0.000934361	0.00210496	1.67388	0	NA	3	1	2	3	NA	NA	NA	NA	NA	NA	NA
MLAEKLPNL	9	TRUE	sp|Q92688|AN32B_HUMAN	ANP32B	HUMAN	Acidic leucine-rich nuclear phosphoprotein 32 family member B OS=Homo sapiens OX=9606 GN=ANP32B PE=1 SV=1	MLAEKLPNL/2	['MSFragger', 'Comet', 'Sage', 'PEAKS']	[0.0011065006915629, 0.0008658008658008, 0.0015847860538827, 0.0006321112515802]	[1.3610640434810868, 0.6810491816980712, 0.7287517056862536, 2.006520455395208]	[0.0014421214689184, 0.0031877205612033, 0.0044626977663386, 0.0007382183914848]	0.931003	0.441248	1	4	0.000632111	0.000738218	2.00652	0	NA	1	0	1	1	netMHCpan-4.1	HLA-A*02:01	0.006	SB	MLAEKLPNL	1	MLAEKLPNL
MLAEVNATI	9	TRUE	sp|P42229|STA5A_HUMAN;sp|P51692|STA5B_HUMAN	STAT5A;STAT5B	HUMAN	Signal transducer and activator of transcription 5A OS=Homo sapiens OX=9606 GN=STAT5A PE=1 SV=1	MLAEVNATI/1	['MSFragger', 'Comet', 'Sage', 'PEAKS']	[0.0014836795252225, 0.0012426219322771, 0.0015847860538827, 0.0009343611305769]	[1.0379282413615032, 0.5503088799407763, 0.7246270186430241, 1.4689922431186584]	[0.0057306551109982, 0.0099212510398586, 0.0046209438262651, 0.0042988317852959]	0.943593	2.27053	1	4	0.000934361	0.00429883	1.46899	0	NA	1	0	1	1	netMHCpan-4.1	HLA-A*02:01	0.068	SB	MLAEVNATI	1	MLAEVNATI
MLAGFITTL	9	TRUE	sp|Q9NWH2|TM242_HUMAN	TMEM242	HUMAN	Transmembrane protein 242 OS=Homo sapiens OX=9606 GN=TMEM242 PE=1 SV=1	MLAGFITTL/1	['MSFragger', 'Comet', 'Sage', 'PEAKS']	[0.0011065006915629, 0.0005608524957936, 0.0008371703641691, 0.0009343611305769]	[1.2968359863411003, 0.7688129139255363, 0.8874826598741109, 1.5784704082698788]	[0.0017982551451732, 0.0014850962437053, 0.0013075111831146, 0.0028979126566768]	0.986806	0.00740492	1	4	0.000560852	0.00130751	1.57847	0	NA	2	1	1	2	netMHCpan-4.1	HLA-A*02:01	0.027	SB	MLAGFITTL	1	MLAGFITTL
MLAGIAITV	9	TRUE	sp|Q9GZT4|SRR_HUMAN	SRR	HUMAN	Serine racemase OS=Homo sapiens OX=9606 GN=SRR PE=1 SV=1	MLAGIAITV/1	['MSFragger', 'Comet', 'Sage', 'PEAKS']	[0.0032195750160978, 0.0014484356894553, 0.0015847860538827, 0.0019976028765481]	[0.9156041983656056, 0.522449697158919, 0.717477328656056, 1.2374079174209636]	[0.0105697989702222, 0.0126263108962111, 0.0049095115748305, 0.0107325348509785]	0.994151	0.0191621	1	4	0.00144844	0.00490951	1.23741	0	NA	2	1	1	2	netMHCpan-4.1	HLA-A*02:01	0.052	SB	MLAGIAITV	1	MLAGIAITV
MLAKHVITL	9	TRUE	sp|P33992|MCM5_HUMAN	MCM5	HUMAN	DNA replication licensing factor MCM5 OS=Homo sapiens OX=9606 GN=MCM5 PE=1 SV=5	MLAKHVITL/2	['MSFragger', 'Comet', 'Sage', 'PEAKS']	[0.0014836795252225, 0.0012426219322771, 0.0017266896891958, 0.000436871996505]	[1.054816310450861, 0.5529663265947832, 0.6899191551916513, 2.4586877083242014]	[0.0052604169248916, 0.0096954559070785, 0.0062122190228843, 0.0001670987460107]	0.851929	2.19232	1	4	0.000436872	0.000167099	2.45869	0	NA	2	1	1	2	netMHCpan-4.1	HLA-A*02:01	0.017	SB	MLAKHVITL	1	MLAKHVITL
MLANDIARL	9	TRUE	sp|Q9H4M9|EHD1_HUMAN	EHD1	HUMAN	EH domain-containing protein 1 OS=Homo sapiens OX=9606 GN=EHD1 PE=1 SV=2	MLANDIARL/2;M[UNIMOD:Oxidation]LANDIARL/2	['MSFragger', 'Comet', 'Sage', 'PEAKS']	[0.0011065006915629, 0.0008658008658008, 0.0008371703641691, 0.000436871996505]	[1.3705878368643276, 0.6494701709266453, 1.026164340465036, 2.83198006622992]	[0.0013978985194063, 0.0041951113532044, 0.0006001086905119, 4.6358613604789394e-05]	0.990142	0.956366	2	4	0.000436872	4.63586e-05	2.83198	0	NA	5	3	2	5	netMHCpan-4.1	HLA-A*02:01	0.104	SB	MLANDIARL	1	MLANDIARL
MLAWINESL	9	TRUE	sp|Q15691|MARE1_HUMAN	MAPRE1	HUMAN	Microtubule-associated protein RP/EB family member 1 OS=Homo sapiens OX=9606 GN=MAPRE1 PE=1 SV=3	MLAWINESL/1	['MSFragger', 'Comet', 'Sage', 'PEAKS']	[0.0014836795252225, 0.0012426219322771, 0.0014144271570014, 0.0014817950889077]	[1.0519653914741292, 0.5913638610815721, 0.7442626079163801, 1.3023522132254544]	[0.0053369385206682, 0.0069495482180851, 0.0039170799905709, 0.0082434662368409]	0.781328	0.687959	1	4	0.00124262	0.00391708	1.30235	0	NA	1	0	1	1	netMHCpan-4.1	HLA-A*02:01	0.173	SB	MLAWINESL	1	MLAWINESL
MLDMSVPAV	9	TRUE	sp|Q86WA8|LONP2_HUMAN	LONP2	HUMAN	Lon protease homolog 2, peroxisomal OS=Homo sapiens OX=9606 GN=LONP2 PE=1 SV=1	MLDMSVPAV/1;M[UNIMOD:Oxidation]LDMSVPAV/1	['MSFragger', 'Comet', 'Sage', 'PEAKS']	[0.0030316154179298, 0.0034907597535934, 0.0015847860538827, 0.000436871996505]	[0.9361515758590648, 0.4229389947876966, 0.7327081651863377, 2.3701503368139845]	[0.0095396095640024, 0.0296911315585437, 0.0043162921017883, 0.0002257351846403]	0.733704	0.0845735	2	4	0.000436872	0.000225735	2.37015	0	NA	4	2	2	4	netMHCpan-4.1	HLA-A*02:01	0.062	SB	MLDMSVPAV	1	MLDMSVPAV
MLDSLRIYL	9	TRUE	sp|Q9Y4A5|TRRAP_HUMAN	TRRAP	HUMAN	Transformation/transcription domain-associated protein OS=Homo sapiens OX=9606 GN=TRRAP PE=1 SV=3	MLDSLRIYL/2	['MSFragger', 'Comet', 'Sage', 'PEAKS']	[0.0009675858732462, 0.0005608524957936, 0.0008371703641691, 0.000436871996505]	[1.5847796914605403, 0.9545734187439489, 1.309460411872913, 2.745613296538696]	[0.0007362769079904, 0.0002945590652318, 0.000190583182251, 6.242440677406876e-05]	0.972803	0.303119	1	4	0.000436872	6.24244e-05	2.74561	0	NA	4	1	3	4	netMHCpan-4.1	HLA-A*02:01	0.078	SB	MLDSLRIYL	1	MLDSLRIYL
MLEALERV	8	TRUE	A8MWD9|RUXGL_HUMAN;P62308|RUXG_HUMAN	SNRPGP15;SNRPG	HUMAN	Putative small nuclear ribonucleoprotein G-like protein 15 OS=Homo sapiens OX=9606 GN=SNRPGP15 PE=5 SV=2	MLEALERV/1	['PEAKS']	[0.0086151882578174]	[0.7981832828265076]	[0.062339313112185]	0.806706	8.89076	1	1	0.00861519	0.0623393	0.798183	0	NA	1	0	1	1	netMHCpan-4.1	HLA-A*02:01	1.768	WB	ML-EALERV	1	ML-EALERV
MLFGHPLLV	9	TRUE	sp|P51784|UBP11_HUMAN	USP11	HUMAN	Ubiquitin carboxyl-terminal hydrolase 11 OS=Homo sapiens OX=9606 GN=USP11 PE=1 SV=3	MLFGHPLLV/1;MLFGHPLLV/2	['MSFragger', 'Comet', 'Sage', 'PEAKS']	[0.0008984725965858, 0.0005608524957936, 0.0008371703641691, 0.000436871996505]	[2.3202403489899432, 0.8809746631676669, 1.0457143952254613, 2.666729746384336]	[7.015069434123629e-05, 0.0005591966331629, 0.0005493408639954, 8.189670591580677e-05]	0.971125	0.512954	2	4	0.000436872	7.01507e-05	2.66673	0	NA	5	2	3	5	netMHCpan-4.1	HLA-A*02:01	0.009	SB	MLFGHPLLV	1	MLFGHPLLV
MLFGHPLLVSV	11	TRUE	P51784|UBP11_HUMAN	USP11	HUMAN	Ubiquitin carboxyl-terminal hydrolase 11 OS=Homo sapiens OX=9606 GN=USP11 PE=1 SV=3	MLFGHPLLVSV/2	['PEAKS']	[0.0009343611305769]	[1.6489298427161894]	[0.0022843783741033]	0.639224	0.459266	1	1	0.000934361	0.00228438	1.64893	0	NA	1	1	0	1	netMHCpan-4.1	HLA-A*02:01	0.09	SB	MLFGHPVSV	1	MLFGHPVSV
MLFPGCISL	9	TRUE	sp|Q15555|MARE2_HUMAN	MAPRE2	HUMAN	Microtubule-associated protein RP/EB family member 2 OS=Homo sapiens OX=9606 GN=MAPRE2 PE=1 SV=1	MLFPGC[UNIMOD:Cysteinylation]ISL/2	['MSFragger']	[0.0034143402289616]	[0.8690903700277486]	[0.0134239926129622]	0.815959	1.8674	1	1	0.00341434	0.013424	0.86909	0	NA	1	0	1	1	netMHCpan-4.1	HLA-A*02:01	0.049	SB	MLFPGCISL	1	MLFPGCISL
MLFPGSIAL	9	TRUE	sp|Q15691|MARE1_HUMAN	MAPRE1	HUMAN	Microtubule-associated protein RP/EB family member 1 OS=Homo sapiens OX=9606 GN=MAPRE1 PE=1 SV=3	MLFPGSIAL/1;M[UNIMOD:Oxidation]LFPGSIAL/1	['MSFragger', 'Comet', 'Sage', 'PEAKS']	[0.0009675858732462, 0.0005608524957936, 0.0008371703641691, 0.000436871996505]	[1.423230803480848, 0.6926903773607295, 0.8969676990646995, 2.2250720771529826]	[0.001183100615523, 0.0028807060063825, 0.0012278849815664, 0.0003667745857215]	0.992322	0.0203183	2	4	0.000436872	0.000366775	2.22507	0	NA	11	4	7	11	netMHCpan-4.1	HLA-A*02:01	0.01	SB	MLFPGSIAL	1	MLFPGSIAL
MLFTGGYGL	9	TRUE	sp|O00418|EF2K_HUMAN	EEF2K	HUMAN	Eukaryotic elongation factor 2 kinase OS=Homo sapiens OX=9606 GN=EEF2K PE=1 SV=2	MLFTGGYGL/1	['MSFragger', 'Comet', 'Sage', 'PEAKS']	[0.0011065006915629, 0.0014484356894553, 0.0008920606601248, 0.0010864841373315]	[1.2842409375670292, 0.5280626999240884, 0.8034159801010248, 1.4206156349650685]	[0.0018824101024636, 0.0120280962100235, 0.0024154512330015, 0.0051653995577629]	0.708964	0.111422	1	4	0.000892061	0.00188241	1.42062	0	NA	1	1	0	1	netMHCpan-4.1	HLA-A*02:01	0.169	SB	MLFTGGYGL	1	MLFTGGYGL
MLHSVTLFL	9	TRUE	sp|O15127|SCAM2_HUMAN	SCAMP2	HUMAN	Secretory carrier-associated membrane protein 2 OS=Homo sapiens OX=9606 GN=SCAMP2 PE=1 SV=2	MLHSVTLFL/2	['MSFragger', 'Comet', 'Sage', 'PEAKS']	[0.0028722934158197, 0.0012426219322771, 0.0014144271570014, 0.0006321112515802]	[0.942162989153876, 0.5610985154931736, 0.7401201373698859, 1.975923403008705]	[0.0092588520104706, 0.0090357239378827, 0.0040555193394511, 0.0008122225670239]	0.877602	0.936195	1	4	0.000632111	0.000812223	1.97592	0	NA	4	1	3	4	netMHCpan-4.1	HLA-A*02:01	0.161	SB	MLHSVTLFL	1	MLHSVTLFL
MLHTNLVYL	9	TRUE	sp|Q15532|SSXT_HUMAN	SS18	HUMAN	Protein SSXT OS=Homo sapiens OX=9606 GN=SS18 PE=1 SV=3	MLHTNLVYL/2	['MSFragger', 'Comet', 'Sage', 'PEAKS']	[0.0011065006915629, 0.0034907597535934, 0.0017266896891958, 0.0055837563451776]	[1.1860176780656484, 0.4216996723749925, 0.6859949898231924, 0.9133574460060512]	[0.0027945005603368, 0.0300062541764058, 0.0064252997108527, 0.040510306416313]	0.853612	1.2497	1	4	0.0011065	0.0027945	1.18602	0	NA	1	1	0	1	netMHCpan-4.1	HLA-A*02:01	0.092	SB	MLHTNLVYL	1	MLHTNLVYL
MLLDVMHTV	9	TRUE	sp|O95453|PARN_HUMAN	PARN	HUMAN	Poly(A)-specific ribonuclease PARN OS=Homo sapiens OX=9606 GN=PARN PE=1 SV=1	MLLDVMHTV/1	['MSFragger', 'Comet']	[0.0037572797294758, 0.0041551246537396]	[0.7869927964201171, 0.3864722277971364]	[0.02134562717119, 0.0404485514370036]	0.587299	0.318633	1	2	0.00375728	0.0213456	0.786993	0	NA	1	0	1	1	netMHCpan-4.1	HLA-A*02:01	0.003	SB	MLLDVMHTV	1	MLLDVMHTV
MLLKTVLLL	9	TRUE	sp|P17050|NAGAB_HUMAN	NAGA	HUMAN	Alpha-N-acetylgalactosaminidase OS=Homo sapiens OX=9606 GN=NAGA PE=1 SV=2	MLLKTVLLL/2	['MSFragger', 'Comet', 'Sage', 'PEAKS']	[0.0073541701487548, 0.005019305019305, 0.0056571751838581, 0.0043327556325823]	[0.6546869205215683, 0.371904581306253, 0.5295182724545417, 0.965969026661464]	[0.0486007159507029, 0.0457196951463781, 0.0243171937924139, 0.0329802228584169]	0.930697	0.818838	1	4	0.00433276	0.0243172	0.965969	0	NA	2	1	1	2	netMHCpan-4.1	HLA-A*02:01	0.176	SB	MLLKTVLLL	1	MLLKTVLLL
MLLSKVEKL	9	TRUE	sp|Q13352|CENPR_HUMAN	ITGB3BP	HUMAN	Centromere protein R OS=Homo sapiens OX=9606 GN=ITGB3BP PE=1 SV=2	MLLSKVEKL/2	['MSFragger', 'Comet', 'Sage', 'PEAKS']	[0.0013189132155104, 0.0051595643034588, 0.0057428677287884, 0.0009343611305769]	[1.079879382649819, 0.3672628839829279, 0.5204620379908442, 1.6341592179760955]	[0.0046354982538401, 0.0475325463604086, 0.0261777790818384, 0.0023990196104047]	0.72818	1.19097	1	4	0.000934361	0.00239902	1.63416	0	NA	1	0	1	1	netMHCpan-4.1	HLA-A*02:01	0.03	SB	MLLSKVEKL	1	MLLSKVEKL
MLLSSLVSL	9	TRUE	sp|Q9BQB6|VKOR1_HUMAN	VKORC1	HUMAN	Vitamin K epoxide reductase complex subunit 1 OS=Homo sapiens OX=9606 GN=VKORC1 PE=1 SV=1	MLLSSLVSL/1	['MSFragger']	[0.0073541701487548]	[0.6578685239642245]	[0.0476450109235549]	0.627239	0.253367	1	1	0.00735417	0.047645	0.657869	0	NA	1	0	1	1	netMHCpan-4.1	HLA-A*02:01	0.049	SB	MLLSSLVSL	1	MLLSSLVSL
MLNEHDFEV	9	TRUE	sp|P38398|BRCA1_HUMAN	BRCA1	HUMAN	Breast cancer type 1 susceptibility protein OS=Homo sapiens OX=9606 GN=BRCA1 PE=1 SV=2	MLNEHDFEV/2	['MSFragger', 'Comet', 'Sage', 'PEAKS']	[0.0008984725965858, 0.0005608524957936, 0.0008371703641691, 0.000436871996505]	[1.6900373037816088, 0.8140809611526898, 1.180194041755896, 2.588108669233704]	[0.0005427405931919, 0.0010013137767035, 0.0003193827219975, 0.0001072992970689]	0.982813	1.36426	1	4	0.000436872	0.000107299	2.58811	0	NA	3	1	2	3	netMHCpan-4.1	HLA-A*02:01	0.007	SB	MLNEHDFEV	1	MLNEHDFEV
MLPPPPLTA	9	TRUE	sp|P18858|DNLI1_HUMAN	LIG1	HUMAN	DNA ligase 1 OS=Homo sapiens OX=9606 GN=LIG1 PE=1 SV=1	MLPPPPLTA/1;MLPPPPLTA/2	['MSFragger', 'Comet', 'Sage', 'PEAKS']	[0.0008984725965858, 0.0005608524957936, 0.0008371703641691, 0.0006321112515802]	[1.6653392354340548, 1.0941636623137136, 1.068516731126693, 1.889436955559644]	[0.0005840756185135, 8.732492249288864e-05, 0.000497908380072, 0.0010638226189449]	0.999249	1.82383	2	4	0.000560852	8.73249e-05	1.88944	0	NA	15	6	9	15	netMHCpan-4.1	HLA-A*02:01	0.078	SB	MLPPPPLTA	1	MLPPPPLTA
MLSAIQSEV	9	TRUE	sp|Q9Y5K5|UCHL5_HUMAN	UCHL5	HUMAN	Ubiquitin carboxyl-terminal hydrolase isozyme L5 OS=Homo sapiens OX=9606 GN=UCHL5 PE=1 SV=3	MLSAIQSEV/1	['MSFragger', 'Comet', 'Sage']	[0.0037572797294758, 0.0014484356894553, 0.0034843205574912]	[0.8005540970488813, 0.5288221141341904, 0.5820008423886548]	[0.0196890852909146, 0.0119493476895131, 0.0156963816958363]	0.837354	1.78855	1	3	0.00144844	0.0119493	0.800554	0	NA	1	0	1	1	netMHCpan-4.1	HLA-A*02:01	0.123	SB	MLSAIQSEV	1	MLSAIQSEV
MLSPFISSV	9	TRUE	sp|Q9NXR7|BABA2_HUMAN	BABAM2	HUMAN	BRISC and BRCA1-A complex member 2 OS=Homo sapiens OX=9606 GN=BABAM2 PE=1 SV=2	MLSPFISSV/1	['MSFragger', 'Comet', 'Sage', 'PEAKS']	[0.0069633152173913, 0.0072463768115942, 0.0027944969905417, 0.000436871996505]	[0.6704382184551385, 0.3260715947114397, 0.6047060892847882, 2.319057913455091]	[0.0440455784290356, 0.0668715179474855, 0.0129334404817585, 0.0002681664756526]	0.938417	0.306382	1	4	0.000436872	0.000268166	2.31906	0	NA	2	1	1	2	netMHCpan-4.1	HLA-A*02:01	0.009	SB	MLSPFISSV	1	MLSPFISSV
MLSQDAPTV	9	TRUE	sp|O60934|NBN_HUMAN	NBN	HUMAN	Nibrin OS=Homo sapiens OX=9606 GN=NBN PE=1 SV=1	MLSQDAPTV/1	['MSFragger', 'Comet', 'Sage', 'PEAKS']	[0.0013189132155104, 0.0071136404054775, 0.0015847860538827, 0.0009343611305769]	[1.0770392772903208, 0.330411226819202, 0.725812995071531, 1.493026450714199]	[0.0047021295581043, 0.0645321043019884, 0.0045748427281627, 0.0039319146217234]	0.931542	3.12472	1	4	0.000934361	0.00393191	1.49303	0	NA	3	2	1	3	netMHCpan-4.1	HLA-A*02:01	0.078	SB	MLSQDAPTV	1	MLSQDAPTV
MLTGISPFL	9	TRUE	sp|Q9UEE5|ST17A_HUMAN	STK17A	HUMAN	Serine/threonine-protein kinase 17A OS=Homo sapiens OX=9606 GN=STK17A PE=1 SV=2	MLTGISPFL/1	['MSFragger', 'Comet', 'Sage', 'PEAKS']	[0.0011065006915629, 0.0008658008658008, 0.0008920606601248, 0.0006321112515802]	[1.1124847117055163, 0.6682361625824557, 0.7656987125382435, 1.9388663885394517]	[0.003942202825571, 0.0035635186674565, 0.0032768015665749, 0.0009117389488484]	0.760977	0.00746328	1	4	0.000632111	0.000911739	1.93887	0	NA	2	1	1	2	netMHCpan-4.1	HLA-A*02:01	0.087	SB	MLTGISPFL	1	MLTGISPFL
MLWKATIVL	9	TRUE	sp|Q9NPB8|GPCP1_HUMAN	GPCPD1	HUMAN	Glycerophosphocholine phosphodiesterase GPCPD1 OS=Homo sapiens OX=9606 GN=GPCPD1 PE=1 SV=2	MLWKATIVL/2	['MSFragger', 'Comet', 'Sage', 'PEAKS']	[0.0019106759016001, 0.0014484356894553, 0.006060606060606, 0.0006321112515802]	[1.020283840951128, 0.5306595782247825, 0.5077473574311007, 2.059577478453151]	[0.0062664883758911, 0.0117609168931205, 0.0290294573728381, 0.000625094824955]	0.984973	0.368938	1	4	0.000632111	0.000625095	2.05958	0	NA	1	1	0	1	netMHCpan-4.1	HLA-A*02:01	0.217	SB	MLWKATIVL	1	MLWKATIVL
MLYDIVPVV	9	TRUE	sp|Q8IYB1|M21D2_HUMAN	MB21D2	HUMAN	Nucleotidyltransferase MB21D2 OS=Homo sapiens OX=9606 GN=MB21D2 PE=1 SV=3	MLYDIVPVV/1	['MSFragger', 'Comet', 'Sage', 'PEAKS']	[0.0019106759016001, 0.005655042412818, 0.0056571751838581, 0.0063164893617021]	[1.0038802985833672, 0.3599417610591986, 0.5228645315156322, 0.8850075616863101]	[0.0068069571139316, 0.050531184747304, 0.0256714402418084, 0.0451252333410208]	0.937483	0.105795	1	4	0.00191068	0.00680696	1.00388	0	NA	1	0	1	1	netMHCpan-4.1	HLA-A*02:01	0.007	SB	MLYDIVPVV	1	MLYDIVPVV
MMFVKSSGS	9	TRUE	sp|O00193|SMAP_HUMAN	SMAP	HUMAN	Small acidic protein OS=Homo sapiens OX=9606 GN=SMAP PE=1 SV=1	MMFVKSSGS/2	['MSFragger', 'Comet', 'Sage', 'PEAKS']	[0.0009675858732462, 0.0012426219322771, 0.0008371703641691, 0.000436871996505]	[1.556694533603632, 0.5593365988626535, 0.9805000675372398, 2.557321964561951]	[0.0007974658548995, 0.009174766531126, 0.0007512761467361, 0.0001192519090861]	0.969347	0.500985	1	4	0.000436872	0.000119252	2.55732	0	NA	1	1	0	1	netMHCpan-4.1	HLA-A*02:01	10.872	NB	MMFVKSSGS	NA	NA
MNAAPGVDL	9	TRUE	sp|P13645|K1C10_HUMAN;sp|Q7Z3Y7|K1C28_HUMAN;sp|Q7Z3Y8|K1C27_HUMAN;sp|Q7Z3Z0|K1C25_HUMAN	KRT10;KRT28;KRT27;KRT25	HUMAN	Keratin, type I cytoskeletal 10 OS=Homo sapiens OX=9606 GN=KRT10 PE=1 SV=6	M[UNIMOD:Oxidation]NAAPGVDL/1	['MSFragger', 'Comet', 'Sage', 'PEAKS']	[0.0011065006915629, 0.0048685491723466, 0.0020770828525271, 0.0006321112515802]	[1.2467367723923797, 0.3756140556412293, 0.6429373139933805, 2.0580771444061376]	[0.0021700844455271, 0.0443184334962122, 0.0093131329512437, 0.0006280533079078]	0.995186	2.61484	1	4	0.000632111	0.000628053	2.05808	0	NA	1	0	1	1	netMHCpan-4.1	HLA-B*07:02	4.807	NB	MNAAPGVDL	0	MNAAPGVDL
MNAAPGVDLT	10	TRUE	sp|P13645|K1C10_HUMAN;sp|Q7Z3Y8|K1C27_HUMAN;sp|Q7Z3Z0|K1C25_HUMAN	KRT10;KRT27;KRT25	HUMAN	Keratin, type I cytoskeletal 10 OS=Homo sapiens OX=9606 GN=KRT10 PE=1 SV=6	M[UNIMOD:Oxidation]NAAPGVDLT/1	['MSFragger', 'Comet', 'Sage', 'PEAKS']	[0.0036594761171032, 0.0005608524957936, 0.0034843205574912, 0.0006321112515802]	[0.8104295531181739, 0.6986942414487186, 0.577244454490436, 1.988501524481196]	[0.0185827016765437, 0.0027340903328179, 0.0163416061619987, 0.0007809577036119]	0.984344	5.64625	1	4	0.000560852	0.000780958	1.9885	0	NA	5	0	5	5	netMHCpan-4.1	HLA-A*02:01	36.083	NB	MAAPGVDLT	0	MNAAPGVDL
MNAAPGVDLTQLL	13	FALSE	sp|P13645|K1C10_HUMAN	KRT10	HUMAN	Keratin, type I cytoskeletal 10 OS=Homo sapiens OX=9606 GN=KRT10 PE=1 SV=6	M[UNIMOD:Oxidation]NAAPGVDLTQLL/2	['MSFragger', 'Comet', 'Sage', 'PEAKS']	[0.0014836795252225, 0.0012426219322771, 0.0008920606601248, 0.000436871996505]	[1.0595607414699049, 0.566641442122672, 0.7692261644555671, 2.1535281868450906]	[0.0051355944243165, 0.0086118179000844, 0.0031827992787932, 0.0004633996967635]	0.356391	0.174656	1	4	0.000436872	0.0004634	2.15353	0	NA	1	1	0	1	netMHCIIpan-4.3	HLA-DQA10103-DQB10603	54.16	NB	AAPGVDLTQ	NA	NA
MPAAKKQKL	9	TRUE	sp|O75530|EED_HUMAN	EED	HUMAN	Polycomb protein EED OS=Homo sapiens OX=9606 GN=EED PE=1 SV=2	MPAAKKQKL/2	['MSFragger', 'Comet', 'Sage', 'PEAKS']	[0.0009675858732462, 0.0005608524957936, 0.0008371703641691, 0.000436871996505]	[1.4136799525815202, 0.8282132729146302, 1.0455680155578928, 2.683948622216365]	[0.0012187894301231, 0.0008853644553621, 0.000549696288322, 7.718648969245559e-05]	0.96021	0.0279116	1	4	0.000436872	7.71865e-05	2.68395	0	NA	2	1	1	2	netMHCpan-4.1	HLA-B*07:02	0.016	SB	MPAAKKQKL	0	MPAAKKQKL
MPAAKRLRL	9	TRUE	sp|P35269|T2FA_HUMAN	GTF2F1	HUMAN	General transcription factor IIF subunit 1 OS=Homo sapiens OX=9606 GN=GTF2F1 PE=1 SV=2	MPAAKRLRL/2	['MSFragger']	[0.0044125758411472]	[0.7626359224807232]	[0.0247574039329236]	0.74381	0.911033	1	1	0.00441258	0.0247574	0.762636	0	NA	1	0	1	1	netMHCpan-4.1	HLA-B*07:02	0.01	SB	MPAAKRLRL	0	MPAAKRLRL
MPAFLRSAL	9	TRUE	sp|Q969X6|UTP4_HUMAN	UTP4	HUMAN	U3 small nucleolar RNA-associated protein 4 homolog OS=Homo sapiens OX=9606 GN=UTP4 PE=1 SV=1	MPAFLRSAL/2	['MSFragger', 'Comet', 'Sage', 'PEAKS']	[0.0011065006915629, 0.001639344262295, 0.0008371703641691, 0.0021384136858475]	[1.137127482206375, 0.5034939152402226, 1.0768915411319837, 1.1934158405459443]	[0.0034988359537528, 0.0148726257817589, 0.0004807803083149, 0.0128612353233446]	0.972115	0.534339	1	4	0.00083717	0.00048078	1.19342	0	NA	1	1	0	1	netMHCpan-4.1	HLA-B*07:02	0.007	SB	MPAFLRSAL	0	MPAFLRSAL
MPAFSKIGGIL	11	TRUE	sp|P46940|IQGA1_HUMAN	IQGAP1	HUMAN	Ras GTPase-activating-like protein IQGAP1 OS=Homo sapiens OX=9606 GN=IQGAP1 PE=1 SV=1	MPAFSKIGGIL/2	['MSFragger', 'Comet', 'Sage', 'PEAKS']	[0.0008984725965858, 0.0005608524957936, 0.0017266896891958, 0.0010864841373315]	[1.8581061844290416, 0.9312989136270556, 0.6920829083512908, 1.4014547184509731]	[0.0003211905467563, 0.0003607542514104, 0.0060978848846033, 0.0055630117530758]	0.53147	0.0671226	1	4	0.000560852	0.000321191	1.85811	0	NA	1	1	0	1	netMHCpan-4.1	HLA-B*07:02	0.378	SB	MPAKIGGIL	0	MPSKIGGIL
MPALRSINL	9	TRUE	sp|Q8TCA0|LRC20_HUMAN	LRRC20	HUMAN	Leucine-rich repeat-containing protein 20 OS=Homo sapiens OX=9606 GN=LRRC20 PE=1 SV=1	MPALRSINL/2	['MSFragger', 'Comet', 'Sage', 'PEAKS']	[0.0011065006915629, 0.0008658008658008, 0.0015847860538827, 0.000436871996505]	[1.237442516513244, 0.6807702075624481, 0.7099580963343581, 2.251532727293253]	[0.0022514465780421, 0.0031954654677224, 0.0052336513163191, 0.0003360195915599]	0.878008	1.76668	1	4	0.000436872	0.00033602	2.25153	0	NA	1	1	0	1	netMHCpan-4.1	HLA-B*07:02	0.024	SB	MPALRSINL	0	MPALRSINL
MPANSGLAL	9	TRUE	sp|O60293|ZC3H1_HUMAN	ZFC3H1	HUMAN	Zinc finger C3H1 domain-containing protein OS=Homo sapiens OX=9606 GN=ZFC3H1 PE=1 SV=3	MPANSGLAL/1	['MSFragger', 'Comet', 'Sage', 'PEAKS']	[0.0011065006915629, 0.0008658008658008, 0.0008920606601248, 0.0006321112515802]	[1.2079562447543837, 0.6716404226375755, 0.7786761174616245, 2.1314713129058798]	[0.0025417346214902, 0.0034595620889317, 0.0029455552508531, 0.0004975246550272]	0.969281	0.280878	1	4	0.000632111	0.000497525	2.13147	0	NA	2	1	1	2	netMHCpan-4.1	HLA-B*07:02	0.012	SB	MPANSGLAL	0	MPANSGLAL
MPARWLTHL	9	TRUE	sp|Q92685|ALG3_HUMAN	ALG3	HUMAN	Dol-P-Man:Man(5)GlcNAc(2)-PP-Dol alpha-1,3-mannosyltransferase OS=Homo sapiens OX=9606 GN=ALG3 PE=1 SV=1	MPARWLTHL/2	['Comet', 'Sage', 'PEAKS']	[0.0008658008658008, 0.0064148253741981, 0.0008510638297872]	[0.6454277144542869, 0.4809607193273068, 1.7403935547417484]	[0.0043451533134152, 0.0361949578768269, 0.00169945613408]	0.693849	2.34355	1	3	0.000851064	0.00169946	1.74039	0	NA	2	1	1	2	netMHCpan-4.1	HLA-B*07:02	0.076	SB	MPARWLTHL	0	MPARWLTHL
MPDSAAAL	8	TRUE	sp|O60443|GSDME_HUMAN	GSDME	HUMAN	Gasdermin-E OS=Homo sapiens OX=9606 GN=GSDME PE=1 SV=2	MPDSAAAL/1	['Comet', 'Sage', 'PEAKS']	[0.0068064753495217, 0.0077558590456921, 0.002761413843888]	[0.3503293818950977, 0.4443798467804722, 1.0802259054712355]	[0.0547404688176033, 0.0495467211376547, 0.020619038371832]	0.950636	3.60585	1	3	0.00276141	0.020619	1.08023	0	NA	2	0	2	2	netMHCpan-4.1	HLA-B*07:02	0.374	SB	MPD-SAAAL	0	MPDSA-AAL
MPDVGRSMQQL	11	TRUE	sp|Q5GLZ8|HERC4_HUMAN	HERC4	HUMAN	Probable E3 ubiquitin-protein ligase HERC4 OS=Homo sapiens OX=9606 GN=HERC4 PE=1 SV=1	MPDVGRSMQQL/2	['MSFragger', 'Comet', 'Sage', 'PEAKS']	[0.0009675858732462, 0.0005608524957936, 0.0008371703641691, 0.000436871996505]	[1.516053560759288, 0.7425416229494245, 1.218023914799688, 2.599169954063355]	[0.000896141555752, 0.0018667347832777, 0.0002749446494035, 0.0001033010980288]	0.843688	1.19887	1	4	0.000436872	0.000103301	2.59917	0	NA	2	1	1	2	netMHCpan-4.1	HLA-B*07:02	0.176	SB	MPDVGRSQL	0	MPDVGRSQL
MPFRGYAVL	9	TRUE	sp|P49327|FAS_HUMAN	FASN	HUMAN	Fatty acid synthase OS=Homo sapiens OX=9606 GN=FASN PE=1 SV=3	MPFRGYAVL/2	['MSFragger', 'Sage', 'PEAKS']	[0.0082385895534684, 0.0019170860292355, 0.0019976028765481]	[0.6290131724690061, 0.6709985985324661, 1.21828550462081]	[0.057022128524357, 0.0073113698584388, 0.0116080091548626]	0.700306	0.498985	1	3	0.00191709	0.00731137	1.21829	0	NA	1	1	0	1	netMHCpan-4.1	HLA-B*07:02	0.068	SB	MPFRGYAVL	0	MPFRGYAVL
MPFVGLRLEL	10	TRUE	sp|O60244|MED14_HUMAN	MED14	HUMAN	Mediator of RNA polymerase II transcription subunit 14 OS=Homo sapiens OX=9606 GN=MED14 PE=1 SV=2	MPFVGLRLEL/2	['MSFragger', 'Comet', 'Sage', 'PEAKS']	[0.0011065006915629, 0.0033185840707964, 0.0019170860292355, 0.0009343611305769]	[1.14700775360518, 0.4421379207146632, 0.6700884600654279, 1.498156281154702]	[0.003338807733655, 0.0252022025046941, 0.0073689943029603, 0.0038584676151193]	0.897011	0.213296	1	4	0.000934361	0.00333881	1.49816	0	NA	1	0	1	1	netMHCpan-4.1	HLA-B*07:02	0.094	SB	MPFVGRLEL	0	MPFGLRLEL
MPHSSSAKL	9	TRUE	sp|Q9C0B5|ZDHC5_HUMAN	ZDHHC5	HUMAN	Palmitoyltransferase ZDHHC5 OS=Homo sapiens OX=9606 GN=ZDHHC5 PE=1 SV=2	MPHSSSAKL/2	['MSFragger', 'Comet', 'Sage', 'PEAKS']	[0.0011065006915629, 0.0012426219322771, 0.0008371703641691, 0.0043327556325823]	[1.3769728391517913, 0.5723454791158841, 0.9097413591986818, 0.9681245772775996]	[0.0013692764540623, 0.0081962348858745, 0.0011308099682784, 0.0326979189578004]	0.742721	0.0575234	1	4	0.00083717	0.00113081	1.37697	0	NA	1	1	0	1	netMHCpan-4.1	HLA-B*07:02	0.016	SB	MPHSSSAKL	0	MPHSSSAKL
MPHVPITTL	9	TRUE	sp|Q6KC79|NIPBL_HUMAN	NIPBL	HUMAN	Nipped-B-like protein OS=Homo sapiens OX=9606 GN=NIPBL PE=1 SV=2	MPHVPITTL/2	['MSFragger', 'Comet', 'Sage', 'PEAKS']	[0.0011065006915629, 0.0012426219322771, 0.0008371703641691, 0.0006321112515802]	[1.3586849567467552, 0.582740804411427, 0.9338512123085052, 2.0808525712939767]	[0.0014534674545618, 0.0074895110705224, 0.0009749825571769, 0.0005845223523487]	0.862226	0.248975	1	4	0.000632111	0.000584522	2.08085	0	NA	5	1	4	5	netMHCpan-4.1	HLA-B*07:02	0.008	SB	MPHVPITTL	0	MPHVPITTL
MPKKSSVVL	9	TRUE	sp|Q9UIQ6|LCAP_HUMAN	LNPEP	HUMAN	Leucyl-cystinyl aminopeptidase OS=Homo sapiens OX=9606 GN=LNPEP PE=1 SV=3	MPKKSSVVL/2	['MSFragger', 'Comet', 'Sage', 'PEAKS']	[0.0011065006915629, 0.0005608524957936, 0.0014144271570014, 0.000436871996505]	[1.2531331467626752, 0.7074407590393993, 0.7539965487907735, 2.9200024644184404]	[0.0021166054971353, 0.0025337285374615, 0.0036111211465202, 3.422586888623876e-05]	0.982699	0.139376	1	4	0.000436872	3.42259e-05	2.92	0	NA	1	0	1	1	netMHCpan-4.1	HLA-B*07:02	0.007	SB	MPKKSSVVL	0	MPKKSSVVL
MPKLRVLEL	9	TRUE	sp|Q9NXK8|FXL12_HUMAN	FBXL12	HUMAN	F-box/LRR-repeat protein 12 OS=Homo sapiens OX=9606 GN=FBXL12 PE=1 SV=1	MPKLRVLEL/2	['MSFragger', 'Comet', 'Sage', 'PEAKS']	[0.0024769196126998, 0.0012426219322771, 0.0035992801439712, 0.0072024881322638]	[0.9546088530842668, 0.5553131261122007, 0.5720673450052131, 0.8486212296501313]	[0.0087039016795794, 0.0095003043894889, 0.0170720537314456, 0.0517080881690519]	0.556382	2.15732	1	4	0.00124262	0.0087039	0.954609	0	NA	1	1	0	1	netMHCpan-4.1	HLA-B*07:02	0.018	SB	MPKLRVLEL	0	MPKLRVLEL
MPKMDQDSL	9	TRUE	sp|P37268|FDFT_HUMAN	FDFT1	HUMAN	Squalene synthase OS=Homo sapiens OX=9606 GN=FDFT1 PE=1 SV=1	MPKMDQDSL/1;MPKMDQDSL/2	['MSFragger', 'Comet', 'Sage', 'PEAKS']	[0.0008984725965858, 0.0005608524957936, 0.0008371703641691, 0.000436871996505]	[1.7745073330522307, 0.7399855797349875, 1.1263026606266893, 2.7862774672359736]	[0.0004187616703746, 0.0019087350785399, 0.0003943202671458, 5.426551501625064e-05]	0.853343	0.624856	2	4	0.000436872	5.42655e-05	2.78628	0	NA	4	2	2	4	netMHCpan-4.1	HLA-B*07:02	0.137	SB	MPKMDQDSL	0	MPKMDQDSL
MPKPPNLIM	9	TRUE	sp|P46100|ATRX_HUMAN	ATRX	HUMAN	Transcriptional regulator ATRX OS=Homo sapiens OX=9606 GN=ATRX PE=1 SV=6	MPKPPNLIM/2	['MSFragger', 'Comet', 'Sage', 'PEAKS']	[0.0011065006915629, 0.0005608524957936, 0.0008371703641691, 0.0008510638297872]	[1.3253080260955985, 0.9120875702904792, 1.0161366048679523, 1.7149221669337156]	[0.0016266539479453, 0.0004264617214846, 0.0006290025710333, 0.0018435080559406]	0.896382	0.112118	1	4	0.000560852	0.000426462	1.71492	0	NA	5	1	4	5	netMHCpan-4.1	HLA-B*07:02	0.013	SB	MPKPPNLIM	0	MPKPPNLIM
MPLAEAGAL	9	TRUE	sp|Q8N319|CF223_HUMAN	LINC03040	HUMAN	Uncharacterized protein LINC03040 OS=Homo sapiens OX=9606 GN=LINC03040 PE=1 SV=2	MPLAEAGAL/1	['MSFragger', 'Comet', 'Sage', 'PEAKS']	[0.0011065006915629, 0.0032250633494586, 0.0008920606601248, 0.0010864841373315]	[1.2198389415570916, 0.4463747349038793, 0.807107832707274, 1.386306560596723]	[0.0024184682920016, 0.0243047806758423, 0.0023464525389713, 0.0059019882876412]	0.839419	1.73788	1	4	0.000892061	0.00234645	1.38631	0	NA	2	1	1	2	netMHCpan-4.1	HLA-B*07:02	0.173	SB	MPLAEAGAL	0	MPLAEAGAL
MPLPGTKAL	9	TRUE	sp|Q9UMZ2|SYNRG_HUMAN	SYNRG	HUMAN	Synergin gamma OS=Homo sapiens OX=9606 GN=SYNRG PE=1 SV=2	MPLPGTKAL/2	['MSFragger', 'Comet', 'Sage', 'PEAKS']	[0.0033010109345987, 0.001639344262295, 0.0019170860292355, 0.0009343611305769]	[0.8982942219828479, 0.5143317144002622, 0.6675846078447324, 1.6946700743874574]	[0.0115360183808205, 0.0135439663131768, 0.0075299010759258, 0.0019676755523633]	0.945684	0.766607	1	4	0.000934361	0.00196768	1.69467	0	NA	1	0	1	1	netMHCpan-4.1	HLA-B*07:02	0.008	SB	MPLPGTKAL	0	MPLPGTKAL
MPPPPPPPP	9	TRUE	sp|O14654|IRS4_HUMAN;sp|P42768|WASP_HUMAN;sp|Q5JU85|IQEC2_HUMAN;sp|Q8N3X1|FNBP4_HUMAN;sp|Q96PY5|FMNL2_HUMAN	IRS4;WAS;IQSEC2;FNBP4;FMNL2	HUMAN	Insulin receptor substrate 4 OS=Homo sapiens OX=9606 GN=IRS4 PE=1 SV=1	MPPPPPPPP/1	['MSFragger']	[0.0028722934158197]	[0.9414183425618408]	[0.0092931634865568]	0.67457	6.85574	1	1	0.00287229	0.00929316	0.941418	0	NA	1	0	1	1	netMHCpan-4.1	HLA-B*07:02	0.716	WB	MPPPPPPPP	0	MPPPPPPPP
MPQKERESI	9	TRUE	sp|P38919|IF4A3_HUMAN	EIF4A3	HUMAN	Eukaryotic initiation factor 4A-III OS=Homo sapiens OX=9606 GN=EIF4A3 PE=1 SV=4	MPQKERESI/2	['MSFragger', 'Comet', 'Sage', 'PEAKS']	[0.0032195750160978, 0.0012426219322771, 0.0008371703641691, 0.0051352276617596]	[0.914424022682739, 0.5710198411807433, 0.9403286263406968, 0.940177090125723]	[0.010632600335715, 0.0082910021321511, 0.0009384093842661, 0.0365139807974773]	0.88314	0.331153	1	4	0.00083717	0.000938409	0.940329	0	NA	2	1	1	2	netMHCpan-4.1	HLA-B*07:02	0.086	SB	MPQKERESI	0	MPQKERESI
MPQSGTGVSV	10	TRUE	sp|O00487|PSDE_HUMAN	PSMD14	HUMAN	26S proteasome non-ATPase regulatory subunit 14 OS=Homo sapiens OX=9606 GN=PSMD14 PE=1 SV=1	MPQSGTGVSV/1;M[UNIMOD:Oxidation]PQSGTGVSV/1	['MSFragger', 'Comet', 'Sage', 'PEAKS']	[0.0008984725965858, 0.0005608524957936, 0.0008371703641691, 0.000436871996505]	[2.2865003637203145, 1.148194963431101, 1.021018410518291, 2.492394730813067]	[7.849282000911095e-05, 5.4544234659073536e-05, 0.000614673702771, 0.000148935278356]	0.983399	1.09349	2	4	0.000436872	5.45442e-05	2.49239	0	NA	5	3	2	5	netMHCpan-4.1	HLA-B*07:02	0.299	SB	MPQSGGVSV	0	MPQSGGVSV
MPRGIYHSAL	10	TRUE	sp|Q5VW36|FOCAD_HUMAN	FOCAD	HUMAN	Focadhesin OS=Homo sapiens OX=9606 GN=FOCAD PE=1 SV=2	MPRGIYHSAL/2	['Comet', 'Sage', 'PEAKS']	[0.0034907597535934, 0.0070298769771528, 0.0068841173578101]	[0.4105701702260415, 0.4659366622028051, 0.8602096448953602]	[0.0329855942565645, 0.0410889329826392, 0.0495245751617193]	0.706251	0.0027211	1	3	0.00349076	0.0329856	0.86021	0	NA	5	2	3	5	netMHCpan-4.1	HLA-B*07:02	0.013	SB	MPRGIHSAL	0	MPRGIHSAL
MPRGMQGTSL	10	TRUE	sp|Q6UX01|LMBRL_HUMAN	LMBR1L	HUMAN	Protein LMBR1L OS=Homo sapiens OX=9606 GN=LMBR1L PE=1 SV=2	MPRGMQGTSL/2	['MSFragger', 'Comet', 'Sage', 'PEAKS']	[0.0009675858732462, 0.0005608524957936, 0.0008371703641691, 0.000436871996505]	[1.4587857194841571, 0.7058547566380128, 0.9639119890846736, 2.753623085309065]	[0.0010612427578314, 0.0025689391059881, 0.0008210691434698, 6.072596772786346e-05]	0.831364	0.0111386	1	4	0.000436872	6.0726e-05	2.75362	0	NA	2	1	1	2	netMHCpan-4.1	HLA-B*07:02	0.006	SB	MPRGQGTSL	0	MPRGQGTSL
MPRGPTLGHVSL	12	TRUE	sp|Q96TA2|YMEL1_HUMAN	YME1L1	HUMAN	ATP-dependent zinc metalloprotease YME1L1 OS=Homo sapiens OX=9606 GN=YME1L1 PE=1 SV=2	MPRGPTLGHVSL/2	['Sage']	[0.0099390830394357]	[0.3845208781229149]	[0.085067386052212]	0.595954	3.10315	1	1	0.00993908	0.0850674	0.384521	0	NA	1	1	0	1	netMHCpan-4.1	HLA-B*07:02	0.01	SB	MPRGPTVSL	0	MPRGPTLSL
MPRGSGSGF	9	TRUE	sp|Q9NWH9|SLTM_HUMAN	SLTM	HUMAN	SAFB-like transcription modulator OS=Homo sapiens OX=9606 GN=SLTM PE=1 SV=2	MPRGSGSGF/2	['MSFragger', 'Comet', 'Sage', 'PEAKS']	[0.0009675858732462, 0.001156961048978, 0.0008920606601248, 0.0006321112515802]	[1.514151035198186, 0.6163408579973697, 0.8283450902984631, 1.946437878051873]	[0.0009010984213818, 0.0055946507972974, 0.0019931023029578, 0.000890461803096]	0.952669	0.839282	1	4	0.000632111	0.000890462	1.94644	0	NA	3	2	1	3	netMHCpan-4.1	HLA-B*07:02	0.015	SB	MPRGSGSGF	0	MPRGSGSGF
MPRGVVVTL	9	TRUE	sp|Q9ULT8|HECD1_HUMAN	HECTD1	HUMAN	E3 ubiquitin-protein ligase HECTD1 OS=Homo sapiens OX=9606 GN=HECTD1 PE=1 SV=4	MPRGVVVTL/2;M[UNIMOD:Oxidation]PRGVVVTL/2	['MSFragger', 'Comet', 'Sage', 'PEAKS']	[0.0011065006915629, 0.001156961048978, 0.0008371703641691, 0.0006321112515802]	[1.2527112428049132, 0.6202428191920393, 0.9836351138638708, 1.9055358050830573]	[0.0021200722622082, 0.0054082001403268, 0.0007391059517298, 0.0010116601262564]	0.866698	1.18265	2	4	0.000632111	0.000739106	1.90554	0	NA	8	3	5	8	netMHCpan-4.1	HLA-B*07:02	0.004	SB	MPRGVVVTL	0	MPRGVVVTL
MPRHFATKL	9	TRUE	O43286|B4GT5_HUMAN	B4GALT5	HUMAN	Beta-1,4-galactosyltransferase 5 OS=Homo sapiens OX=9606 GN=B4GALT5 PE=1 SV=1	MPRHFATKL/2	['PEAKS']	[0.004828418692878]	[0.9511201091090532]	[0.0349790977335773]	0.838401	1.56091	1	1	0.00482842	0.0349791	0.95112	0	NA	1	0	1	1	netMHCpan-4.1	HLA-B*07:02	0.013	SB	MPRHFATKL	0	MPRHFATKL
MPRIGCGL	8	TRUE	sp|Q9Y530|OARD1_HUMAN	OARD1	HUMAN	ADP-ribose glycohydrolase OARD1 OS=Homo sapiens OX=9606 GN=OARD1 PE=1 SV=2	MPRIGC[UNIMOD:Cysteinylation]GL/2	['Sage']	[0.0067149673087117]	[0.4735322002821478]	[0.038524231777602]	0.93407	7.3096	1	1	0.00671497	0.0385242	0.473532	0	NA	1	0	1	1	netMHCpan-4.1	HLA-B*07:02	0.249	SB	MPR-IGCGL	0	MPR-IGCGL
MPRKITEVL	9	TRUE	sp|Q9BX10|GTPB2_HUMAN	GTPBP2	HUMAN	GTP-binding protein 2 OS=Homo sapiens OX=9606 GN=GTPBP2 PE=1 SV=1	MPRKITEVL/2	['MSFragger', 'Comet', 'Sage', 'PEAKS']	[0.006102877070619, 0.0012426219322771, 0.0026183722452542, 0.0026158445440956]	[0.7064196767859469, 0.5738835403436157, 0.61964889310654, 1.1224451488785958]	[0.0351547565725428, 0.008087631641916, 0.0113773583917012, 0.0172793348328923]	0.898279	2.56493	1	4	0.00124262	0.00808763	1.12245	0	NA	3	1	2	3	netMHCpan-4.1	HLA-B*07:02	0.006	SB	MPRKITEVL	0	MPRKITEVL
MPRLGAFFL	9	TRUE	sp|Q9BRX5|PSF3_HUMAN	GINS3	HUMAN	DNA replication complex GINS protein PSF3 OS=Homo sapiens OX=9606 GN=GINS3 PE=1 SV=1	MPRLGAFFL/2	['MSFragger', 'Comet', 'Sage', 'PEAKS']	[0.0011065006915629, 0.0005608524957936, 0.0014144271570014, 0.0006321112515802]	[1.3412022779724693, 0.6973334624784245, 0.7506501194590861, 1.922135375945243]	[0.0015407701781288, 0.0027666539551761, 0.003713339981174, 0.0009605859044523]	0.739269	0.956957	1	4	0.000560852	0.000960586	1.92214	0	NA	3	1	2	3	netMHCpan-4.1	HLA-B*07:02	0.055	SB	MPRLGAFFL	0	MPRLGAFFL
MPRNGTGVLIL	11	TRUE	sp|Q9NVP1|DDX18_HUMAN	DDX18	HUMAN	ATP-dependent RNA helicase DDX18 OS=Homo sapiens OX=9606 GN=DDX18 PE=1 SV=2	MPRNGTGVLIL/2	['MSFragger', 'Comet', 'Sage', 'PEAKS']	[0.0033010109345987, 0.0034907597535934, 0.0070298769771528, 0.0014817950889077]	[0.9085411853539666, 0.3981520658649281, 0.4667653065269949, 1.3115010100174047]	[0.0109521084653019, 0.0366481269542618, 0.0407995889427917, 0.0079452957271658]	0.955817	2.64344	1	4	0.0014818	0.0079453	1.3115	0	NA	2	1	1	2	netMHCpan-4.1	HLA-B*07:02	0.035	SB	MPRNGTGVL	0	MPRNGTGVL
MPRPPETFL	9	TRUE	sp|Q8NC06|ACBD4_HUMAN	ACBD4	HUMAN	Acyl-CoA-binding domain-containing protein 4 OS=Homo sapiens OX=9606 GN=ACBD4 PE=1 SV=2	MPRPPETFL/2	['MSFragger', 'Comet', 'Sage', 'PEAKS']	[0.0008984725965858, 0.0005608524957936, 0.0008371703641691, 0.000436871996505]	[1.8086568541346728, 0.8327182172117698, 1.007800517153026, 2.2006855521883786]	[0.0003760566306562, 0.0008513027602548, 0.0006546957747108, 0.0003974131645324]	0.873289	1.51573	1	4	0.000436872	0.000376057	2.20069	0	NA	9	2	7	9	netMHCpan-4.1	HLA-B*07:02	0.005	SB	MPRPPETFL	0	MPRPPETFL
MPRQLSAAA	9	TRUE	sp|Q9UQV4|LAMP3_HUMAN	LAMP3	HUMAN	Lysosome-associated membrane glycoprotein 3 OS=Homo sapiens OX=9606 GN=LAMP3 PE=1 SV=3	MPRQLSAAA/2	['MSFragger', 'Comet', 'Sage', 'PEAKS']	[0.0045240680419833, 0.005019305019305, 0.0064148253741981, 0.0009343611305769]	[0.7598322495624826, 0.3739170058614395, 0.4818899143800219, 1.5771807211873687]	[0.0251887463059741, 0.0449543423180312, 0.0359152489865112, 0.0029108780064268]	0.821071	0.358199	1	4	0.000934361	0.00291088	1.57718	0	NA	1	0	1	1	netMHCpan-4.1	HLA-B*07:02	0.098	SB	MPRQLSAAA	0	MPRQLSAAA
MPRQPSATRL	10	TRUE	sp|Q6NZ67|MZT2B_HUMAN;sp|Q6P582|MZT2A_HUMAN	MZT2B;MZT2A	HUMAN	Mitotic-spindle organizing protein 2B OS=Homo sapiens OX=9606 GN=MZT2B PE=1 SV=1	MPRQPSATRL/3;M[UNIMOD:Oxidation]PRQPSATRL/3;MPRQPSATRL/2	['MSFragger', 'Comet', 'Sage', 'PEAKS']	[0.0009675858732462, 0.0005608524957936, 0.0008371703641691, 0.000436871996505]	[1.5710497265377714, 0.7359807001386529, 0.9398115477415327, 2.550822571026027]	[0.0007655537334183, 0.0019764487388719, 0.0009412545602814, 0.0001219387445292]	0.904097	0.0162612	3	4	0.000436872	0.000121939	2.55082	0	NA	5	2	3	5	netMHCpan-4.1	HLA-B*07:02	0.005	SB	MPRQPSATL	0	MPRQPSATL
MPRYADASGRNTL	13	FALSE	sp|O95248|MTMR5_HUMAN	SBF1	HUMAN	Myotubularin-related protein 5 OS=Homo sapiens OX=9606 GN=SBF1 PE=1 SV=4	MPRYADASGRNTL/3	['MSFragger', 'Comet', 'Sage', 'PEAKS']	[0.0008984725965858, 0.0005608524957936, 0.0008371703641691, 0.000436871996505]	[2.115587401143216, 0.888075081894717, 1.4753193622534062, 3.399210785772772]	[0.0001384289707671, 0.0005256632310433, 9.74405807939545e-05, 6.555144628125585e-06]	0.860782	0.140072	1	4	0.000436872	6.55514e-06	3.39921	0	NA	1	0	1	1	netMHCIIpan-4.3	DRB5_0105	37.71	NB	YADASGRNT	NA	NA
MPSASRVILL	10	TRUE	sp|Q14999|CUL7_HUMAN;sp|Q8IWT3|CUL9_HUMAN	CUL7;CUL9	HUMAN	Cullin-7 OS=Homo sapiens OX=9606 GN=CUL7 PE=1 SV=2	MPSASRVILL/2	['MSFragger', 'Comet', 'Sage', 'PEAKS']	[0.0011065006915629, 0.0005608524957936, 0.0008371703641691, 0.0018583522609952]	[1.2989969461394042, 0.9178827496444456, 0.9332965205405862, 1.2611451250717522]	[0.0017843585151242, 0.0004054706242044, 0.0009782106978144, 0.0097416069782883]	0.955768	1.39809	1	4	0.000560852	0.000405471	1.299	0	NA	3	1	2	3	netMHCpan-4.1	HLA-B*07:02	0.101	SB	MPSASRVIL	0	MPSASRVLL
MPSEQIRNQL	10	TRUE	sp|Q14152|EIF3A_HUMAN	EIF3A	HUMAN	Eukaryotic translation initiation factor 3 subunit A OS=Homo sapiens OX=9606 GN=EIF3A PE=1 SV=1	MPSEQIRNQL/2	['MSFragger', 'Comet', 'Sage', 'PEAKS']	[0.0008984725965858, 0.0005608524957936, 0.0008371703641691, 0.000436871996505]	[1.9820365083818852, 0.8579710186681356, 1.0891332962251352, 2.662751480768004]	[0.000214855512853, 0.0006832391963659, 0.0004572042699027, 8.302497761526683e-05]	0.706246	1.1811	1	4	0.000436872	8.3025e-05	2.66275	0	NA	1	0	1	1	netMHCpan-4.1	HLA-B*07:02	0.059	SB	MPSQIRNQL	0	MPSEQRNQL
MPSLKHIVEL	10	TRUE	sp|O60518|RNBP6_HUMAN	RANBP6	HUMAN	Ran-binding protein 6 OS=Homo sapiens OX=9606 GN=RANBP6 PE=1 SV=2	MPSLKHIVEL/2	['MSFragger', 'Comet', 'Sage', 'PEAKS']	[0.0009675858732462, 0.0005608524957936, 0.0008371703641691, 0.000436871996505]	[1.5165770956597526, 0.9153708676820131, 1.125597358737967, 2.8944983718831154]	[0.0008947832454354, 0.0004144391491424, 0.000395411492949, 3.737156158562692e-05]	0.81804	0.959908	1	4	0.000436872	3.73716e-05	2.8945	0	NA	4	2	2	4	netMHCpan-4.1	HLA-B*07:02	0.143	SB	MPSLKHVEL	0	MPSKHIVEL
MPSPVSPKL	9	TRUE	sp|Q9UHB7|AFF4_HUMAN	AFF4	HUMAN	AF4/FMR2 family member 4 OS=Homo sapiens OX=9606 GN=AFF4 PE=1 SV=1	MPSPVSPKL/2	['MSFragger', 'Comet', 'Sage', 'PEAKS']	[0.0009675858732462, 0.0005608524957936, 0.0008920606601248, 0.000436871996505]	[1.434998917049333, 0.9708551307091996, 0.7718692675533937, 2.4458932196025964]	[0.001140906511111, 0.0002556135887579, 0.0031143373014992, 0.0001745469727607]	0.962711	0.347203	1	4	0.000436872	0.000174547	2.44589	0	NA	6	2	4	6	netMHCpan-4.1	HLA-B*07:02	0.024	SB	MPSPVSPKL	0	MPSPVSPKL
MPSQFRDIL	9	TRUE	sp|Q09472|EP300_HUMAN	EP300	HUMAN	Histone acetyltransferase p300 OS=Homo sapiens OX=9606 GN=EP300 PE=1 SV=2	MPSQFRDIL/2	['MSFragger', 'Comet', 'Sage', 'PEAKS']	[0.0014836795252225, 0.001156961048978, 0.0008920606601248, 0.000436871996505]	[1.059036177873531, 0.603130000028102, 0.8533914403376395, 2.590250199667249]	[0.0051492415008962, 0.0062747771563368, 0.0016572610488943, 0.0001065134370896]	0.952062	0.750118	1	4	0.000436872	0.000106513	2.59025	0	NA	2	1	1	2	netMHCpan-4.1	HLA-B*07:02	0.07	SB	MPSQFRDIL	0	MPSQFRDIL
MPSSAVRVL	9	TRUE	sp|Q8N0X2|SPG16_HUMAN	SPAG16	HUMAN	Sperm-associated antigen 16 protein OS=Homo sapiens OX=9606 GN=SPAG16 PE=1 SV=2	MPSSAVRVL/2	['MSFragger', 'Comet']	[0.0033010109345987, 0.0034907597535934]	[0.8794600396133657, 0.4231015925856221]	[0.0127120165625178, 0.0296500273954168]	0.948937	0.242547	1	2	0.00330101	0.012712	0.87946	0	NA	1	0	1	1	netMHCpan-4.1	HLA-B*07:02	0.024	SB	MPSSAVRVL	0	MPSSAVRVL
MPSSSKTKPVL	11	TRUE	sp|Q93074|MED12_HUMAN	MED12	HUMAN	Mediator of RNA polymerase II transcription subunit 12 OS=Homo sapiens OX=9606 GN=MED12 PE=1 SV=4	MPSSSKTKPVL/2	['MSFragger', 'Comet', 'Sage', 'PEAKS']	[0.0009675858732462, 0.0005608524957936, 0.0008371703641691, 0.000436871996505]	[1.406539458201294, 0.7791236200065434, 0.9118524826526148, 2.180286144237229]	[0.0012463501626345, 0.0013575848649564, 0.0011158040427633, 0.0004248307958532]	0.679979	0.0637236	1	4	0.000436872	0.000424831	2.18029	0	NA	2	0	2	2	netMHCpan-4.1	HLA-B*07:02	0.095	SB	MPSSSKTVL	0	MPSSSKTVL
MPSVFQNVL	9	TRUE	sp|O75362|ZN217_HUMAN	ZNF217	HUMAN	Zinc finger protein 217 OS=Homo sapiens OX=9606 GN=ZNF217 PE=1 SV=1	MPSVFQNVL/1	['MSFragger', 'Comet', 'Sage', 'PEAKS']	[0.0034143402289616, 0.0008658008658008, 0.0008920606601248, 0.0009343611305769]	[0.8634472601812636, 0.6696608487988388, 0.8195614683187404, 1.6603922210306468]	[0.0138327720985185, 0.0035196387097401, 0.0021307168354276, 0.0021998279925853]	0.933118	0.0898192	1	4	0.000865801	0.00213072	1.66039	0	NA	1	0	1	1	netMHCpan-4.1	HLA-B*07:02	0.137	SB	MPSVFQNVL	0	MPSVFQNVL
MPTIPALAL	9	TRUE	sp|Q92608|DOCK2_HUMAN	DOCK2	HUMAN	Dedicator of cytokinesis protein 2 OS=Homo sapiens OX=9606 GN=DOCK2 PE=1 SV=2	MPTIPALAL/1	['MSFragger', 'Comet', 'Sage', 'PEAKS']	[0.0009675858732462, 0.0008658008658008, 0.0008920606601248, 0.000436871996505]	[1.4175290248309345, 0.6517222231954001, 0.8507650636753552, 2.180405891968243]	[0.0012042470667898, 0.0041137762495606, 0.0016889546854561, 0.0004246649334316]	0.979	0.0098206	1	4	0.000436872	0.000424665	2.18041	0	NA	3	2	1	3	netMHCpan-4.1	HLA-B*07:02	0.031	SB	MPTIPALAL	0	MPTIPALAL
MPVVLHL	7	FALSE	sp|Q96C45|ULK4_HUMAN	ULK4	HUMAN	Serine/threonine-protein kinase ULK4 OS=Homo sapiens OX=9606 GN=ULK4 PE=1 SV=2	MPVVLHL/1	['Comet']	[0.0043264503441494]	[0.3795835528464441]	[0.0428643498294673]	0.863275	1.81597	1	1	0.00432645	0.0428643	0.379584	0	NA	1	0	1	1	NA	NA	NA	NA	NA	NA	NA
MPYSNGRPAL	10	TRUE	sp|Q16877|F264_HUMAN	PFKFB4	HUMAN	6-phosphofructo-2-kinase/fructose-2,6-bisphosphatase 4 OS=Homo sapiens OX=9606 GN=PFKFB4 PE=1 SV=6	M[UNIMOD:Oxidation]PYSNGRPAL/2;MPYSNGRPAL/2	['MSFragger', 'Comet', 'Sage', 'PEAKS']	[0.0008984725965858, 0.0005608524957936, 0.0008371703641691, 0.000436871996505]	[2.2623530532570904, 0.9381088537864984, 1.3286486222098144, 3.1517961306792337]	[8.506079722149661e-05, 0.0003399789470807, 0.0001763976686227, 1.5388558992598123e-05]	0.955539	0.154679	2	4	0.000436872	1.53886e-05	3.1518	0	NA	4	1	3	4	netMHCpan-4.1	HLA-B*07:02	0.012	SB	MPYSGRPAL	0	MPSNGRPAL
MQAPRAALVFA	11	TRUE	sp|Q6P9G4|TM154_HUMAN	TMEM154	HUMAN	Transmembrane protein 154 OS=Homo sapiens OX=9606 GN=TMEM154 PE=1 SV=2	MQAPRAALVFA/2	['MSFragger', 'Comet', 'Sage', 'PEAKS']	[0.0009675858732462, 0.0005608524957936, 0.0008371703641691, 0.000436871996505]	[1.505130802681442, 0.9094790754655224, 1.4978134684602316, 2.471732663793264]	[0.0009250528551645, 0.0004362614395045, 8.89207131139415e-05, 0.0001598252249813]	0.853099	1.43454	1	4	0.000436872	8.89207e-05	2.47173	0	NA	4	1	3	4	netMHCpan-4.1	HLA-B*07:02	3.369	NB	MPRAALVFA	0	APRAALVFA
MQKEITALAPSTMK	14	FALSE	sp|P60709|ACTB_HUMAN;sp|P62736|ACTA_HUMAN;sp|P63261|ACTG_HUMAN;sp|P63267|ACTH_HUMAN;sp|P68032|ACTC_HUMAN;sp|P68133|ACTS_HUMAN	ACTB;ACTA2;ACTG1;ACTG2;ACTC1;ACTA1	HUMAN	Actin, cytoplasmic 1 OS=Homo sapiens OX=9606 GN=ACTB PE=1 SV=1	MQKEITALAPSTMK/2	['MSFragger', 'Comet', 'Sage', 'PEAKS']	[0.0011065006915629, 0.0005608524957936, 0.0015847860538827, 0.0008510638297872]	[1.1690635628990158, 0.6934296205643846, 0.7161552409702419, 1.812316557820965]	[0.0030149200877194, 0.0028622380826775, 0.0049649319391291, 0.0013543595729485]	0.838429	0.519936	1	4	0.000560852	0.00135436	1.81232	0	NA	1	1	0	1	netMHCIIpan-4.3	HLA-DQA10301-DQB10603	1.52	WB	ITALAPSTM	NA	NA
MSYPMRSV	8	TRUE	sp|P51688|SPHM_HUMAN	SGSH	HUMAN	N-sulphoglucosamine sulphohydrolase OS=Homo sapiens OX=9606 GN=SGSH PE=1 SV=1	MSYPMRSV/2	['MSFragger', 'Comet', 'Sage', 'PEAKS']	[0.0011065006915629, 0.0068064753495217, 0.0008920606601248, 0.0081756973388906]	[1.1668725724524338, 0.3518227735585323, 0.8144659460695184, 0.806833447677488]	[0.0030451445979897, 0.0540655107958386, 0.0022159275895206, 0.060369802978132]	0.988357	1.98273	1	4	0.000892061	0.00221593	1.16687	0	NA	3	0	3	3	netMHCpan-4.1	HLA-C*07:02	7.735	NB	MSYP-MRSV	0	M-SYPMRSV
MTEDIKL	7	FALSE	sp|Q04637|IF4G1_HUMAN	EIF4G1	HUMAN	Eukaryotic translation initiation factor 4 gamma 1 OS=Homo sapiens OX=9606 GN=EIF4G1 PE=1 SV=4	MTEDIKL/1	['Comet', 'PEAKS']	[0.0063873755401089, 0.0081756973388906]	[0.355885321904957, 0.8067513868273037]	[0.0522688370657045, 0.0603881740865335]	0.974142	13.9153	1	2	0.00638738	0.0522688	0.806751	0	NA	1	0	1	1	NA	NA	NA	NA	NA	NA	NA
MTTVHAI	7	FALSE	sp|P04406|G3P_HUMAN	GAPDH	HUMAN	Glyceraldehyde-3-phosphate dehydrogenase OS=Homo sapiens OX=9606 GN=GAPDH PE=1 SV=3	MTTVHAI/1	['Comet', 'Sage', 'PEAKS']	[0.0031653274896518, 0.0073260073260073, 0.001654944145635]	[0.4651748799117202, 0.4626212836986607, 1.300124917886981]	[0.0206860766644068, 0.0422710838151109, 0.0083178504086079]	0.956692	11.7547	1	3	0.00165494	0.00831785	1.30012	0	NA	1	0	1	1	NA	NA	NA	NA	NA	NA	NA
MVAPAVASV	9	TRUE	sp|P05412|JUN_HUMAN	JUN	HUMAN	Transcription factor Jun OS=Homo sapiens OX=9606 GN=JUN PE=1 SV=2	M[UNIMOD:Oxidation]VAPAVASV/1;MVAPAVASV/1	['MSFragger', 'Comet', 'Sage', 'PEAKS']	[0.0011065006915629, 0.0005608524957936, 0.0008920606601248, 0.0009343611305769]	[1.2474766505038992, 0.7420398865019507, 0.8388857727064485, 1.480027331302237]	[0.0021637962792144, 0.001874905717011, 0.0018422298151191, 0.0041255722699648]	0.98949	2.61192	2	4	0.000560852	0.00184223	1.48003	0	NA	6	3	3	6	netMHCpan-4.1	HLA-A*02:01	0.109	SB	MVAPAVASV	1	MVAPAVASV
NAAERRGPL	9	TRUE	sp|P01903|DRA_HUMAN	HLA-DRA	HUMAN	HLA class II histocompatibility antigen, DR alpha chain OS=Homo sapiens OX=9606 GN=HLA-DRA PE=1 SV=2	NAAERRGPL/2	['MSFragger', 'Sage']	[0.0089214592958419, 0.006060606060606]	[0.5845652337572846, 0.505940387765259]	[0.0748960731531423, 0.0294601926843127]	0.375691	0.141058	1	2	0.00606061	0.0294602	0.584565	0	NA	5	2	3	5	netMHCpan-4.1	HLA-B*07:02	0.618	WB	NAAERRGPL	0	NAAERRGPL
NAAPGVDL	8	TRUE	sp|P13645|K1C10_HUMAN;sp|Q7Z3Y7|K1C28_HUMAN;sp|Q7Z3Y8|K1C27_HUMAN;sp|Q7Z3Z0|K1C25_HUMAN	KRT10;KRT28;KRT27;KRT25	HUMAN	Keratin, type I cytoskeletal 10 OS=Homo sapiens OX=9606 GN=KRT10 PE=1 SV=6	NAAPGVDL/1	['MSFragger', 'Comet', 'Sage', 'PEAKS']	[0.0045240680419833, 0.0032250633494586, 0.0019170860292355, 0.0006321112515802]	[0.7535183845327792, 0.4550303646834723, 0.6721842962003844, 1.929805316020127]	[0.0261910520123466, 0.0225675545883145, 0.007236982181959, 0.0009378743202358]	0.997608	2.34701	1	4	0.000632111	0.000937874	1.92981	0	NA	4	2	2	4	netMHCpan-4.1	HLA-B*07:02	6.296	NB	NAA-PGVDL	0	N-AAPGVDL
NAGEDPGL	8	TRUE	P81605|DCD_HUMAN	DCD	HUMAN	Dermcidin OS=Homo sapiens OX=9606 GN=DCD PE=1 SV=2	NAGEDPGL/1	['PEAKS']	[0.002936318590567]	[1.0622269839814775]	[0.0222305522579603]	0.700426	1.84976	1	1	0.00293632	0.0222306	1.06223	0	NA	1	0	1	1	netMHCpan-4.1	HLA-B*07:02	23.41	NB	NAGE-DPGL	NA	NA
NAGEDPGLA	9	TRUE	sp|P81605|DCD_HUMAN	DCD	HUMAN	Dermcidin OS=Homo sapiens OX=9606 GN=DCD PE=1 SV=2	NAGEDPGLA/1	['MSFragger', 'Comet', 'Sage', 'PEAKS']	[0.0036594761171032, 0.0012426219322771, 0.0077054794520547, 0.000436871996505]	[0.8144568216520349, 0.5460126729188935, 0.4464321307475123, 2.1946682905147017]	[0.0181541819529477, 0.0102973826445256, 0.0486575244181813, 0.0004053272505319]	0.964976	2.73833	1	4	0.000436872	0.000405327	2.19467	0	NA	2	1	1	2	netMHCpan-4.1	HLA-C*07:02	38.5	NB	NAGEDPGLA	NA	NA
NAGEDPGLAR	10	TRUE	sp|P81605|DCD_HUMAN	DCD	HUMAN	Dermcidin OS=Homo sapiens OX=9606 GN=DCD PE=1 SV=2	NAGEDPGLAR/2	['MSFragger', 'Comet', 'Sage', 'PEAKS']	[0.0009675858732462, 0.0005608524957936, 0.0008920606601248, 0.000436871996505]	[1.5161224498510322, 0.8591398767494763, 0.8181330163583344, 2.2191786240101448]	[0.0008959626827399, 0.0006763193249381, 0.0021541924105999, 0.0003739720033876]	0.930924	1.46652	1	4	0.000436872	0.000373972	2.21918	0	NA	1	0	1	1	netMHCpan-4.1	HLA-B*07:02	21.163	NB	NAEDPGLAR	NA	NA
NDHVLLFWKSLALKEKH	17	FALSE	sp|Q92673|SORL_HUMAN	SORL1	HUMAN	Sortilin-related receptor OS=Homo sapiens OX=9606 GN=SORL1 PE=1 SV=2	NDHVLLFWKSLALKEKH/3	['MSFragger', 'Comet', 'Sage', 'PEAKS']	[0.0026845637583892, 0.0005608524957936, 0.0057428677287884, 0.0006321112515802]	[0.9528800416237112, 0.7848973158259561, 0.5172074243329643, 2.012525040917326]	[0.0087789626144739, 0.0012910235529228, 0.0268793922467979, 0.0007244897370706]	0.268718	2.52501	1	4	0.000560852	0.00072449	2.01253	0	NA	1	0	1	1	netMHCIIpan-4.3	DRB1_1301	1.27	WB	LLFWKSLAL	NA	NA
NDMRQEYEQL	10	TRUE	sp|P35527|K1C9_HUMAN	KRT9	HUMAN	Keratin, type I cytoskeletal 9 OS=Homo sapiens OX=9606 GN=KRT9 PE=1 SV=3	NDM[UNIMOD:Oxidation]RQEYEQL/2	['MSFragger', 'Comet', 'Sage', 'PEAKS']	[0.0008984725965858, 0.0034828036569438, 0.0008920606601248, 0.000436871996505]	[1.728298431730484, 0.4271410265133961, 0.8508808513925102, 2.994468463064959]	[0.0004832625652456, 0.0286464646353113, 0.0016875413910067, 2.6475339235036644e-05]	0.869637	0.204952	1	4	0.000436872	2.64753e-05	2.99447	0	NA	1	0	1	1	netMHCpan-4.1	HLA-B*07:02	16.45	NB	NMRQEYEQL	NA	NA
NEFILYAVRKSIYR	14	FALSE	Q92673|SORL_HUMAN	SORL1	HUMAN	Sortilin-related receptor OS=Homo sapiens OX=9606 GN=SORL1 PE=1 SV=2	NEFILYAVRKSIYR/3	['PEAKS']	[0.0081756973388906]	[0.8078727772749758]	[0.0601376324905614]	-0.0370361	0.0238375	1	1	0.0081757	0.0601376	0.807873	0	NA	1	1	0	1	netMHCIIpan-4.3	DRB1_1301	0.72	SB	ILYAVRKSI	NA	NA
NEPTAAAIA	9	TRUE	P0DMV8|HS71A_HUMAN;P0DMV9|HS71B_HUMAN;P11021|BIP_HUMAN;P11142|HSP7C_HUMAN;P17066|HSP76_HUMAN;P34931|HS71L_HUMAN;P54652|HSP72_HUMAN	HSPA1A;HSPA1B;HSPA5;HSPA8;HSPA6;HSPA1L;HSPA2	HUMAN	Heat shock 70 kDa protein 1A OS=Homo sapiens OX=9606 GN=HSPA1A PE=1 SV=1	NEPTAAAIA/1	['PEAKS']	[0.0026158445440956]	[1.1144508898548728]	[0.0178668388488706]	0.93737	17.9359	1	1	0.00261584	0.0178668	1.11445	0	NA	1	0	1	1	netMHCpan-4.1	HLA-C*07:02	38.5	NB	NEPTAAAIA	NA	NA
NGFPVFATV	9	TRUE	sp|P49736|MCM2_HUMAN	MCM2	HUMAN	DNA replication licensing factor MCM2 OS=Homo sapiens OX=9606 GN=MCM2 PE=1 SV=4	NGFPVFATV/1	['MSFragger', 'Comet', 'Sage', 'PEAKS']	[0.0023446658851113, 0.0012426219322771, 0.0008920606601248, 0.002761413843888]	[0.9895862176478176, 0.5427979685297302, 0.8463083125211459, 1.0760740202270418]	[0.0073127376683882, 0.0105880580031305, 0.001744505954451, 0.020980359538092]	0.96438	0.311256	1	4	0.000892061	0.00174451	1.07607	0	NA	2	1	1	2	netMHCpan-4.1	HLA-A*02:01	3.079	NB	NGFPVFATV	1	NGFPVFATV
NGILNVSAVDKSTGKE	16	FALSE	sp|P11142|HSP7C_HUMAN	HSPA8	HUMAN	Heat shock cognate 71 kDa protein OS=Homo sapiens OX=9606 GN=HSPA8 PE=1 SV=1	NGILNVSAVDKSTGKE/2	['MSFragger', 'Comet', 'Sage', 'PEAKS']	[0.0011065006915629, 0.0023523261892315, 0.0008371703641691, 0.002936318590567]	[1.115003277137104, 0.492363283687921, 0.8931186612166176, 1.0613762484036922]	[0.0038938541220527, 0.0163711685031559, 0.0012593806233185, 0.022309656481672]	0.413687	0.570238	1	4	0.00083717	0.00125938	1.115	0	NA	2	1	1	2	netMHCIIpan-4.3	DRB4_0104	0.01	SB	LNVSAVDKS	NA	NA
NGRLVYLVENPGGYV	15	FALSE	sp|P02786|TFR1_HUMAN	TFRC	HUMAN	Transferrin receptor protein 1 OS=Homo sapiens OX=9606 GN=TFRC PE=1 SV=2	NGRLVYLVENPGGYV/2	['MSFragger', 'Comet', 'Sage', 'PEAKS']	[0.0008984725965858, 0.0005608524957936, 0.0008371703641691, 0.000436871996505]	[2.344065730012517, 1.0953622309979814, 1.3693886131665358, 2.9868968890267493]	[6.479671168110387e-05, 8.641801336602347e-05, 0.000149642162589, 2.7175708105659388e-05]	0.890105	0.205789	1	4	0.000436872	2.71757e-05	2.9869	0	NA	2	2	0	2	netMHCIIpan-4.3	DRB1_0404	0.1	SB	VYLVENPGG	NA	NA
NGRLVYLVENPGGYVA	16	FALSE	sp|P02786|TFR1_HUMAN	TFRC	HUMAN	Transferrin receptor protein 1 OS=Homo sapiens OX=9606 GN=TFRC PE=1 SV=2	NGRLVYLVENPGGYVA/2	['MSFragger', 'Comet', 'Sage', 'PEAKS']	[0.0008984725965858, 0.0005608524957936, 0.0008371703641691, 0.000436871996505]	[2.205854728967645, 1.258932362424204, 1.407211680589025, 3.121700828955467]	[0.0001026331846757, 2.078978947451444e-05, 0.0001284178816548, 1.7071714847758512e-05]	0.873477	0.00544363	1	4	0.000436872	1.70717e-05	3.1217	0	NA	2	2	0	2	netMHCIIpan-4.3	DRB1_0404	0.1	SB	VYLVENPGG	NA	NA
NHKLQDASAEVER	13	FALSE	sp|Q10589|BST2_HUMAN	BST2	HUMAN	Bone marrow stromal antigen 2 OS=Homo sapiens OX=9606 GN=BST2 PE=1 SV=1	NHKLQDASAEVER/3	['MSFragger', 'Comet', 'Sage', 'PEAKS']	[0.0008984725965858, 0.0005608524957936, 0.0008371703641691, 0.000436871996505]	[1.9647807730728104, 0.9367393906485224, 1.3089020156975777, 3.4304610511401257]	[0.0002273244364389, 0.0003440584235231, 0.000191012370917, 5.885316481977668e-06]	0.843456	0.0017286	1	4	0.000436872	5.88532e-06	3.43046	0	NA	2	1	1	2	netMHCIIpan-4.3	HLA-DQA10301-DQB10302	0.2	SB	LQDASAEVE	NA	NA
NHVPVITTL	9	TRUE	sp|Q6NXT1|ANR54_HUMAN	ANKRD54	HUMAN	Ankyrin repeat domain-containing protein 54 OS=Homo sapiens OX=9606 GN=ANKRD54 PE=1 SV=2	NHVPVITTL/2	['MSFragger', 'Comet', 'Sage']	[0.0011065006915629, 0.0014484356894553, 0.0034843205574912]	[1.3642771521916133, 0.5334624455802082, 0.5777364079030956]	[0.0014269905173781, 0.0114791433340261, 0.0162737388797957]	0.878123	0.417425	1	3	0.0011065	0.00142699	1.36428	0	NA	1	0	1	1	netMHCpan-4.1	HLA-C*07:02	0.069	SB	NHVPVITTL	0	NHVPVITTL
NIFPYPVGV	9	TRUE	sp|Q99590|SCAFB_HUMAN	SCAF11	HUMAN	Protein SCAF11 OS=Homo sapiens OX=9606 GN=SCAF11 PE=1 SV=2	NIFPYPVGV/1	['MSFragger', 'Comet', 'Sage', 'PEAKS']	[0.0011065006915629, 0.0014484356894553, 0.0008920606601248, 0.0009343611305769]	[1.1591575937384029, 0.5327185232750244, 0.8377313442473335, 1.6196602328586784]	[0.0031549162907076, 0.0115532710231531, 0.0018580408434894, 0.0025182475346834]	0.798705	0.411625	1	4	0.000892061	0.00185804	1.61966	0	NA	1	0	1	1	netMHCpan-4.1	HLA-A*02:01	0.028	SB	NIFPYPVGV	1	NIFPYPVGV
NIIELVHQV	9	TRUE	sp|P43405|KSYK_HUMAN	SYK	HUMAN	Tyrosine-protein kinase SYK OS=Homo sapiens OX=9606 GN=SYK PE=1 SV=1	NIIELVHQV/1;NIIELVHQV/2	['MSFragger', 'Comet', 'Sage', 'PEAKS']	[0.0009675858732462, 0.0012426219322771, 0.0008371703641691, 0.0009343611305769]	[1.5126500122023163, 0.5984436420919027, 0.9933139135270326, 1.60277639964679]	[0.0009050323629668, 0.0065353373252525, 0.000703385394913, 0.0026661473176494]	0.854427	0.452512	2	4	0.00083717	0.000703385	1.60278	0	NA	3	1	2	3	netMHCpan-4.1	HLA-A*02:01	0.015	SB	NIIELVHQV	1	NIIELVHQV
NILSEVTAV	9	TRUE	sp|Q9NXF1|TEX10_HUMAN	TEX10	HUMAN	Testis-expressed protein 10 OS=Homo sapiens OX=9606 GN=TEX10 PE=1 SV=2	NILSEVTAV/1	['MSFragger', 'Comet', 'Sage']	[0.0045240680419833, 0.0053343493998856, 0.0049865746068277]	[0.7582809034557362, 0.3636406089999562, 0.5334901953947248]	[0.0254310183120591, 0.0489944600946633, 0.0235402213777707]	0.893903	0.72373	1	3	0.00452407	0.0235402	0.758281	0	NA	1	1	0	1	netMHCpan-4.1	HLA-A*02:01	0.328	SB	NILSEVTAV	1	NILSEVTAV
NIQKESTLHLVLR	13	FALSE	sp|P0CG47|UBB_HUMAN;sp|P0CG48|UBC_HUMAN;sp|P62979|RS27A_HUMAN;sp|P62987|RL40_HUMAN	UBB;UBC;RPS27A;UBA52	HUMAN	Polyubiquitin-B OS=Homo sapiens OX=9606 GN=UBB PE=1 SV=1	NIQKESTLHLVLR/3	['MSFragger', 'Comet', 'Sage', 'PEAKS']	[0.0011065006915629, 0.0008658008658008, 0.0008371703641691, 0.000436871996505]	[1.3442917639852086, 0.6451712147154348, 1.2413629239886106, 2.6799857333019226]	[0.0015248196263495, 0.0043548522962465, 0.0002505056888338, 7.82460847384509e-05]	0.677598	1.29228	1	4	0.000436872	7.82461e-05	2.67999	0	NA	1	1	0	1	netMHCIIpan-4.3	DRB4_0104	6.68	NB	IQKESTLHL	NA	NA
NIRNIGKTL	9	TRUE	sp|P61247|RS3A_HUMAN	RPS3A	HUMAN	Small ribosomal subunit protein eS1 OS=Homo sapiens OX=9606 GN=RPS3A PE=1 SV=2	NIRNIGKTL/2	['MSFragger', 'Comet', 'Sage', 'PEAKS']	[0.0011065006915629, 0.0031653274896518, 0.0062735257214554, 0.0021384136858475]	[1.1137897208301202, 0.4634885732551913, 0.5029888689361839, 1.162121858735921]	[0.0039170617407253, 0.020987794357824, 0.0301785340709862, 0.0146436811150479]	0.916611	0.172941	1	4	0.0011065	0.00391706	1.16212	0	NA	3	2	1	3	netMHCpan-4.1	HLA-B*07:02	0.44	SB	NIRNIGKTL	0	NIRNIGKTL
NIVEKLREV	9	TRUE	sp|Q9C035|TRIM5_HUMAN	TRIM5	HUMAN	Tripartite motif-containing protein 5 OS=Homo sapiens OX=9606 GN=TRIM5 PE=1 SV=1	NIVEKLREV/2	['MSFragger', 'Sage', 'PEAKS']	[0.0011065006915629, 0.0008371703641691, 0.0006321112515802]	[1.2405170748953864, 1.0467081992052842, 2.007432502140422]	[0.0022240370269348, 0.000546936978094, 0.000736116948461]	0.96428	3.05222	1	3	0.000632111	0.000546937	2.00743	0	NA	2	1	1	2	netMHCpan-4.1	HLA-A*02:01	0.274	SB	NIVEKLREV	1	NIVEKLREV
NIVERLKEV	9	TRUE	Q9BYJ4|TRI34_HUMAN	TRIM34	HUMAN	E3 ubiquitin-protein ligase TRIM34 OS=Homo sapiens OX=9606 GN=TRIM34 PE=1 SV=2	NIVERLKEV/2	['PEAKS']	[0.0009343611305769]	[1.6434584488668926]	[0.002326074844204]	0.901462	3.51465	1	1	0.000934361	0.00232607	1.64346	0	NA	1	1	0	1	netMHCpan-4.1	HLA-A*02:01	0.572	WB	NIVERLKEV	1	NIVERLKEV
NIVERVKEV	9	TRUE	sp|Q8IYM9|TRI22_HUMAN	TRIM22	HUMAN	E3 ubiquitin-protein ligase TRIM22 OS=Homo sapiens OX=9606 GN=TRIM22 PE=1 SV=1	NIVERVKEV/2	['MSFragger', 'Comet', 'Sage', 'PEAKS']	[0.0011065006915629, 0.0005608524957936, 0.0008371703641691, 0.000436871996505]	[1.3371634072210068, 0.709840426243951, 1.0900374306056189, 2.583125742168336]	[0.0015619775716511, 0.0024813679943723, 0.0004555267829011, 0.0001091501333766]	0.91625	0.0833175	1	4	0.000436872	0.00010915	2.58313	0	NA	3	1	2	3	netMHCpan-4.1	HLA-A*02:01	0.682	WB	NIVERVKEV	1	NIVERVKEV
NKADVILKY	9	TRUE	sp|O14602|IF1AY_HUMAN;sp|P47813|IF1AX_HUMAN	EIF1AY;EIF1AX	HUMAN	Eukaryotic translation initiation factor 1A, Y-chromosomal OS=Homo sapiens OX=9606 GN=EIF1AY PE=1 SV=4	NKADVILKY/2	['MSFragger', 'Comet', 'Sage', 'PEAKS']	[0.0008984725965858, 0.0005608524957936, 0.0008371703641691, 0.000436871996505]	[1.8960631085558333, 0.9525173777623774, 1.2438918560275534, 2.5178253502510684]	[0.0002842219641408, 0.0002998815163376, 0.0002479857813199, 0.0001365291310392]	0.958526	0.107353	1	4	0.000436872	0.000136529	2.51783	0	NA	4	2	2	4	netMHCpan-4.1	HLA-C*07:02	0.093	SB	NKADVILKY	NA	NA
NKEGLELLKTAIGKA	15	FALSE	sp|P06733|ENOA_HUMAN	ENO1	HUMAN	Alpha-enolase OS=Homo sapiens OX=9606 GN=ENO1 PE=1 SV=2	NKEGLELLKTAIGKA/3	['MSFragger', 'Comet', 'Sage']	[0.0045240680419833, 0.0005608524957936, 0.0008920606601248]	[0.7541300105309323, 0.7629599266940409, 0.774037916619051]	[0.0260920568555604, 0.0015627350966912, 0.003059400883119]	0.350032	1.9266	1	3	0.000560852	0.00156274	0.774038	0	NA	1	1	0	1	netMHCIIpan-4.3	DRB1_0404	0.07	SB	LELLKTAIG	NA	NA
NKEGLELLKTAIGKAG	16	FALSE	sp|P06733|ENOA_HUMAN	ENO1	HUMAN	Alpha-enolase OS=Homo sapiens OX=9606 GN=ENO1 PE=1 SV=2	NKEGLELLKTAIGKAG/3;NKEGLELLKTAIGKAG/2	['MSFragger', 'Comet', 'Sage', 'PEAKS']	[0.0008984725965858, 0.0005608524957936, 0.0008371703641691, 0.000436871996505]	[2.706795792993688, 1.3215087606176832, 1.3780054695474042, 3.106182753022556]	[1.929696668060905e-05, 1.2053865610178274e-05, 0.0001445198283944, 1.801030279654819e-05]	0.591682	0.486696	2	4	0.000436872	1.20539e-05	3.10618	0	NA	6	3	3	6	netMHCIIpan-4.3	DRB1_0404	0.04	SB	LELLKTAIG	NA	NA
NKKKKIIPQAKGVVN	15	FALSE	sp|Q96SI9|STRBP_HUMAN	STRBP	HUMAN	Spermatid perinuclear RNA-binding protein OS=Homo sapiens OX=9606 GN=STRBP PE=1 SV=1	NKKKKIIPQAKGVVN/3	['MSFragger', 'Comet', 'Sage', 'PEAKS']	[0.0011065006915629, 0.0005608524957936, 0.0008371703641691, 0.0010864841373315]	[1.1968929275124462, 1.000476694570156, 0.9838191848136824, 1.4366244906284529]	[0.0026648988003532, 0.0001974849885669, 0.0007384008090341, 0.0048580191860032]	0.762296	0.68103	1	4	0.000560852	0.000197485	1.43662	0	NA	1	1	0	1	netMHCIIpan-4.3	DRB1_1301	0.37	SB	IIPQAKGVV	NA	NA
NKKTVSIPSY	10	TRUE	sp|Q6UWF3|SCIMP_HUMAN	SCIMP	HUMAN	SLP adapter and CSK-interacting membrane protein OS=Homo sapiens OX=9606 GN=SCIMP PE=1 SV=1	NKKTVSIPSY/2	['MSFragger', 'Comet', 'Sage', 'PEAKS']	[0.0009675858732462, 0.0008658008658008, 0.0008371703641691, 0.0006321112515802]	[1.4116570929598893, 0.6477805804307479, 1.024190905027589, 1.9054527495380031]	[0.001226519728142, 0.0042571840119951, 0.0006056306696446, 0.0010119224683103]	0.972633	0.0294213	1	4	0.000632111	0.000605631	1.90545	0	NA	2	0	2	2	netMHCpan-4.1	HLA-C*07:02	6.278	NB	NKKTVSISY	NA	NA
NKTDVILIL	9	TRUE	sp|P53355|DAPK1_HUMAN	DAPK1	HUMAN	Death-associated protein kinase 1 OS=Homo sapiens OX=9606 GN=DAPK1 PE=1 SV=6	NKTDVILIL/2	['MSFragger', 'PEAKS']	[0.0076209410205434, 0.0091238005348434]	[0.6410049150958225, 0.7840523056717684]	[0.0529277861340566, 0.065709875498186]	0.958248	0.6986	1	2	0.00762094	0.0529278	0.784052	0	NA	2	2	0	2	netMHCpan-4.1	HLA-C*07:02	0.35	SB	NKTDVILIL	NA	NA
NKTDVVLIL	9	TRUE	sp|O43293|DAPK3_HUMAN	DAPK3	HUMAN	Death-associated protein kinase 3 OS=Homo sapiens OX=9606 GN=DAPK3 PE=1 SV=1	NKTDVVLIL/1	['MSFragger', 'Comet', 'Sage', 'PEAKS']	[0.0011065006915629, 0.0046856696602889, 0.0008371703641691, 0.0008510638297872]	[1.20396217460064, 0.376499163974736, 0.8855652256241109, 1.7345650243185555]	[0.0025852302320544, 0.0439901834678492, 0.0013244513296715, 0.0017312946888156]	0.931618	2.48372	1	4	0.00083717	0.00132445	1.73457	0	NA	1	0	1	1	netMHCpan-4.1	HLA-C*07:02	0.365	SB	NKTDVVLIL	NA	NA
NLAEKLIGV	9	TRUE	sp|Q86X10|RLGPB_HUMAN	RALGAPB	HUMAN	Ral GTPase-activating protein subunit beta OS=Homo sapiens OX=9606 GN=RALGAPB PE=1 SV=1	NLAEKLIGV/2;NLAEKLIGV/1	['MSFragger', 'Comet', 'Sage', 'PEAKS']	[0.0011065006915629, 0.0012426219322771, 0.0008920606601248, 0.0009343611305769]	[1.221833768751888, 0.5520218358183685, 0.8399030909183219, 1.488701395705623]	[0.0023986377708852, 0.0097751156271359, 0.0018284362558558, 0.0039951307324951]	0.978224	0.995202	2	4	0.000892061	0.00182844	1.4887	0	NA	2	1	1	2	netMHCpan-4.1	HLA-A*02:01	0.011	SB	NLAEKLIGV	1	NLAEKLIGV
NLAEKPKTV	9	TRUE	sp|Q5VYK3|ECM29_HUMAN	ECPAS	HUMAN	Proteasome adapter and scaffold protein ECM29 OS=Homo sapiens OX=9606 GN=ECPAS PE=1 SV=2	NLAEKPKTV/2	['MSFragger', 'Comet', 'Sage', 'PEAKS']	[0.0014836795252225, 0.0025316455696202, 0.0008920606601248, 0.0009343611305769]	[1.039021189433261, 0.4840604319723239, 0.8630040982065074, 1.5823271701976809]	[0.0056989756149713, 0.0175850901406907, 0.0015474891483901, 0.0028595556944396]	0.964999	0.623973	1	4	0.000892061	0.00154749	1.58233	0	NA	1	0	1	1	netMHCpan-4.1	HLA-A*02:01	0.125	SB	NLAEKPKTV	1	NLAEKPKTV
NLAENISRV	9	TRUE	sp|P06737|PYGL_HUMAN;sp|P11216|PYGB_HUMAN;sp|P11217|PYGM_HUMAN	PYGL;PYGB;PYGM	HUMAN	Glycogen phosphorylase, liver form OS=Homo sapiens OX=9606 GN=PYGL PE=1 SV=4	NLAENISRV/2	['MSFragger', 'Comet', 'Sage', 'PEAKS']	[0.0008984725965858, 0.0005608524957936, 0.0008371703641691, 0.000436871996505]	[1.6891567962094247, 0.7145984104691449, 1.203206200495181, 2.5571950691048704]	[0.0005441747567385, 0.0023807229696251, 0.0002916141597641, 0.0001193038032108]	0.990988	0.0209824	1	4	0.000436872	0.000119304	2.5572	0	NA	4	2	2	4	netMHCpan-4.1	HLA-A*02:01	0.035	SB	NLAENISRV	1	NLAENISRV
NLAGVYSEV	9	TRUE	sp|Q9Y295|DRG1_HUMAN	DRG1	HUMAN	Developmentally-regulated GTP-binding protein 1 OS=Homo sapiens OX=9606 GN=DRG1 PE=1 SV=1	NLAGVYSEV/1	['Comet', 'Sage', 'PEAKS']	[0.0034907597535934, 0.0075679394564843, 0.0021384136858475]	[0.4003615976967867, 0.4513034906088634, 1.1743900199472588]	[0.035968936350577, 0.046621988131747, 0.0139158730288598]	0.802657	2.23959	1	3	0.00213841	0.0139159	1.17439	0	NA	2	1	1	2	netMHCpan-4.1	HLA-A*02:01	0.142	SB	NLAGVYSEV	1	NLAGVYSEV
NLAKCIVSV	9	TRUE	sp|Q96GQ5|RUSF1_HUMAN	RUSF1	HUMAN	RUS family member 1 OS=Homo sapiens OX=9606 GN=RUSF1 PE=1 SV=2	NLAKC[UNIMOD:Cysteinylation]IVSV/2	['MSFragger', 'Comet', 'Sage', 'PEAKS']	[0.0009675858732462, 0.0012426219322771, 0.0008371703641691, 0.0019976028765481]	[1.4115956149102444, 0.5585757154881875, 1.0080727208496048, 1.2439028691603675]	[0.0012267556175014, 0.0092354675924559, 0.0006538313057467, 0.0104512958748532]	0.860622	4.28197	1	4	0.00083717	0.000653831	1.4116	0	NA	2	1	1	2	netMHCpan-4.1	HLA-A*02:01	0.107	SB	NLAKCIVSV	1	NLAKCIVSV
NLASFIEQV	9	TRUE	sp|P61457|PHS_HUMAN	PCBD1	HUMAN	Pterin-4-alpha-carbinolamine dehydratase OS=Homo sapiens OX=9606 GN=PCBD1 PE=1 SV=2	NLASFIEQV/1	['MSFragger', 'Comet', 'Sage']	[0.0062229904926534, 0.0021197668256491, 0.0057428677287884]	[0.7005082631669801, 0.4976486434896608, 0.5159869169575205]	[0.0364826069031721, 0.0156418714129421, 0.027147332894674]	0.712242	0.0489937	1	3	0.00211977	0.0156419	0.700508	0	NA	1	0	1	1	netMHCpan-4.1	HLA-A*02:01	0.016	SB	NLASFIEQV	1	NLASFIEQV
NLASRIPAA	9	TRUE	sp|Q9UQ35|SRRM2_HUMAN	SRRM2	HUMAN	Serine/arginine repetitive matrix protein 2 OS=Homo sapiens OX=9606 GN=SRRM2 PE=1 SV=2	NLASRIPAA/2	['Comet', 'Sage', 'PEAKS']	[0.0054986727341676, 0.0015847860538827, 0.0063164893617021]	[0.3611724940319192, 0.7206275723078678, 0.8832900454082925]	[0.0500148692586635, 0.0047800782426375, 0.0454185828494608]	0.980753	1.5319	1	3	0.00158479	0.00478008	0.88329	0	NA	1	1	0	1	netMHCpan-4.1	HLA-A*02:01	0.285	SB	NLASRIPAA	1	NLASRIPAA
NLDLDSIIAEVK	12	TRUE	sp|O95678|K2C75_HUMAN;sp|P02538|K2C6A_HUMAN;sp|P04259|K2C6B_HUMAN;sp|P13647|K2C5_HUMAN;sp|P35908|K22E_HUMAN;sp|P48668|K2C6C_HUMAN;sp|Q5XKE5|K2C79_HUMAN	KRT75;KRT6A;KRT6B;KRT5;KRT2;KRT6C;KRT79	HUMAN	Keratin, type II cytoskeletal 75 OS=Homo sapiens OX=9606 GN=KRT75 PE=1 SV=2	NLDLDSIIAEVK/2	['MSFragger', 'Comet', 'Sage', 'PEAKS']	[0.0033010109345987, 0.0034907597535934, 0.0019170860292355, 0.000436871996505]	[0.9065391850430954, 0.4030201180690638, 0.6720454023532051, 2.7524318528536544]	[0.0110633768232966, 0.0351678212577857, 0.0072456562341436, 6.09756165952869e-05]	0.921255	0.334744	1	4	0.000436872	6.09756e-05	2.75243	0	NA	1	0	1	1	netMHCpan-4.1	HLA-A*02:01	30.818	NB	NLDSIIAEV	1	LLDSIIAEV
NLDNITFTESFLSSK	15	FALSE	sp|Q7Z3T8|ZFY16_HUMAN	ZFYVE16	HUMAN	Zinc finger FYVE domain-containing protein 16 OS=Homo sapiens OX=9606 GN=ZFYVE16 PE=1 SV=3	NLDNITFTESFLSSK/3	['Comet']	[0.0032250633494586]	[0.4481149261800929]	[0.0239453103759189]	0.894101	8.59627	1	1	0.00322506	0.0239453	0.448115	0	NA	1	0	1	1	netMHCIIpan-4.3	DRB1_0404	2.29	WB	ITFTESFLS	NA	NA
NLDPAVHEV	9	TRUE	sp|Q9HCN4|GPN1_HUMAN	GPN1	HUMAN	GPN-loop GTPase 1 OS=Homo sapiens OX=9606 GN=GPN1 PE=1 SV=1	NLDPAVHEV/2	['MSFragger', 'Comet', 'PEAKS']	[0.0032195750160978, 0.0054986727341676, 0.0009343611305769]	[0.9195789763675156, 0.3614081515697487, 1.5038695287492423]	[0.0103613526089681, 0.0499165776579275, 0.0037785792470179]	0.962383	1.59035	1	3	0.000934361	0.00377858	1.50387	0	NA	1	1	0	1	netMHCpan-4.1	HLA-A*02:01	0.004	SB	NLDPAVHEV	1	NLDPAVHEV
NLDSTTVAV	9	TRUE	sp|P21291|CSRP1_HUMAN	CSRP1	HUMAN	Cysteine and glycine-rich protein 1 OS=Homo sapiens OX=9606 GN=CSRP1 PE=1 SV=3	NLDSTTVAV/1	['MSFragger', 'Comet', 'Sage', 'PEAKS']	[0.0019106759016001, 0.0048685491723466, 0.0062735257214554, 0.001654944145635]	[1.0025856364896042, 0.3752434535503269, 0.49478920653262, 1.2705920048461]	[0.0068514048562075, 0.0444565671794633, 0.032276410767551, 0.0093743990513501]	0.936174	3.08144	1	4	0.00165494	0.0068514	1.27059	0	NA	2	1	1	2	netMHCpan-4.1	HLA-A*02:01	0.127	SB	NLDSTTVAV	1	NLDSTTVAV
NLFAQTYGL	9	TRUE	sp|P22314|UBA1_HUMAN	UBA1	HUMAN	Ubiquitin-like modifier-activating enzyme 1 OS=Homo sapiens OX=9606 GN=UBA1 PE=1 SV=3	NLFAQTYGL/1	['MSFragger', 'Comet', 'Sage', 'PEAKS']	[0.0024769196126998, 0.001156961048978, 0.0029448885149347, 0.0006321112515802]	[0.9853318273288262, 0.6250575461469011, 0.6030654802390955, 2.067784515846838]	[0.0074698315952803, 0.0051866488181872, 0.0131164189510964, 0.0006091417573946]	0.761902	0.181826	1	4	0.000632111	0.000609142	2.06778	0	NA	2	1	1	2	netMHCpan-4.1	HLA-A*02:01	0.145	SB	NLFAQTYGL	1	NLFAQTYGL
NLFEWHFTV	9	TRUE	sp|Q9Y385|UB2J1_HUMAN	UBE2J1	HUMAN	Ubiquitin-conjugating enzyme E2 J1 OS=Homo sapiens OX=9606 GN=UBE2J1 PE=1 SV=2	NLFEWHFTV/2	['MSFragger', 'Comet', 'Sage', 'PEAKS']	[0.0017215937038858, 0.0053343493998856, 0.0017266896891958, 0.0081756973388906]	[1.0237442949186772, 0.3634079059716917, 0.6771689156913907, 0.8062403410767517]	[0.0061577387063149, 0.0490898195217813, 0.0069325718740672, 0.0605027149455354]	0.60183	0.369937	1	4	0.00172159	0.00615774	1.02374	0	NA	1	0	1	1	netMHCpan-4.1	HLA-A*02:01	0.011	SB	NLFEWHFTV	1	NLFEWHFTV
NLFKLEVRL	9	TRUE	sp|P08236|BGLR_HUMAN	GUSB	HUMAN	Beta-glucuronidase OS=Homo sapiens OX=9606 GN=GUSB PE=1 SV=2	NLFKLEVRL/2	['Comet', 'Sage', 'PEAKS']	[0.0033185840707964, 0.0057428677287884, 0.0060251046025104]	[0.4442862520835712, 0.5167908323816491, 0.8973069376527965]	[0.0247431750635901, 0.0269705456307664, 0.0430713415621396]	0.928778	1.43228	1	3	0.00331858	0.0247432	0.897307	0	NA	1	0	1	1	netMHCpan-4.1	HLA-A*02:01	0.148	SB	NLFKLEVRL	1	NLFKLEVRL
NLFNKYPAL	9	TRUE	sp|P13797|PLST_HUMAN	PLS3	HUMAN	Plastin-3 OS=Homo sapiens OX=9606 GN=PLS3 PE=1 SV=4	NLFNKYPAL/2;NLFNKYPAL/1	['MSFragger', 'Comet', 'Sage', 'PEAKS']	[0.0008984725965858, 0.0008658008658008, 0.0008371703641691, 0.0006321112515802]	[1.8753907952889373, 0.6829950321641981, 1.1284382156360624, 2.128115740249961]	[0.0003038294879979, 0.0031342182879276, 0.0003910369509637, 0.0005029075789288]	0.979186	0.652225	2	4	0.000632111	0.000303829	2.12812	0	NA	3	1	2	3	netMHCpan-4.1	HLA-A*02:01	0.107	SB	NLFNKYPAL	1	NLFNKYPAL
NLFNRYPAL	9	TRUE	sp|P13796|PLSL_HUMAN	LCP1	HUMAN	Plastin-2 OS=Homo sapiens OX=9606 GN=LCP1 PE=1 SV=6	NLFNRYPAL/2	['MSFragger', 'Comet', 'Sage', 'PEAKS']	[0.0011065006915629, 0.0005608524957936, 0.0035992801439712, 0.0010864841373315]	[1.3026425962120942, 0.757495203119067, 0.5655745195759297, 1.3802729723173577]	[0.0017612553418367, 0.0016388808062705, 0.0180314018307363, 0.0060434063742727]	0.952873	1.56409	1	4	0.000560852	0.00163888	1.38027	0	NA	1	0	1	1	netMHCpan-4.1	HLA-A*02:01	0.208	SB	NLFNRYPAL	1	NLFNRYPAL
NLIGVTAEL	9	TRUE	sp|Q7Z3E5|ARMC9_HUMAN	ARMC9	HUMAN	LisH domain-containing protein ARMC9 OS=Homo sapiens OX=9606 GN=ARMC9 PE=1 SV=3	NLIGVTAEL/1	['MSFragger', 'Sage', 'PEAKS']	[0.0028722934158197, 0.0077054794520547, 0.0032356642099586]	[0.9477010137678884, 0.4460557952198875, 1.0405373971370246]	[0.0090076760637952, 0.0488191447815223, 0.0243322273176501]	0.623761	0.307737	1	3	0.00287229	0.00900768	1.04054	0	NA	1	0	1	1	netMHCpan-4.1	HLA-A*02:01	0.119	SB	NLIGVTAEL	1	NLIGVTAEL
NLINEINGV	9	TRUE	sp|O43432|IF4G3_HUMAN	EIF4G3	HUMAN	Eukaryotic translation initiation factor 4 gamma 3 OS=Homo sapiens OX=9606 GN=EIF4G3 PE=1 SV=2	NLINEINGV/1	['Comet']	[0.0051595643034588]	[0.3682804159311135]	[0.0471293887165506]	0.957061	0.515532	1	1	0.00515956	0.0471294	0.36828	0	NA	1	0	1	1	netMHCpan-4.1	HLA-A*02:01	0.078	SB	NLINEINGV	1	NLINEINGV
NLLIDDKGTIKL	12	TRUE	sp|P06493|CDK1_HUMAN	CDK1	HUMAN	Cyclin-dependent kinase 1 OS=Homo sapiens OX=9606 GN=CDK1 PE=1 SV=3	NLLIDDKGTIKL/2	['MSFragger', 'Comet', 'Sage']	[0.0011065006915629, 0.0031653274896518, 0.0008371703641691]	[1.343558920049276, 0.4646599121201321, 1.2932370626679992]	[0.0015285821758989, 0.0207777611021464, 0.000203446408746]	0.895524	2.26239	1	3	0.00083717	0.000203446	1.34356	0	NA	1	1	0	1	netMHCpan-4.1	HLA-A*02:01	3.198	NB	NLLKGTIKL	1	LLIDGTIKL
NLLKLIAEV	9	TRUE	sp|Q9HBM1|SPC25_HUMAN	SPC25	HUMAN	Kinetochore protein Spc25 OS=Homo sapiens OX=9606 GN=SPC25 PE=1 SV=1	NLLKLIAEV/1;NLLKLIAEV/2	['MSFragger', 'Comet', 'Sage', 'PEAKS']	[0.0011065006915629, 0.0005608524957936, 0.0008920606601248, 0.0009343611305769]	[1.300995888136087, 0.7639396381960938, 0.8417183729648812, 1.6119852949427032]	[0.0017716384121232, 0.0015494623401, 0.0018041438170878, 0.002584223410282]	0.935609	0.854145	2	4	0.000560852	0.00154946	1.61199	0	NA	4	2	2	4	netMHCpan-4.1	HLA-A*02:01	0.056	SB	NLLKLIAEV	1	NLLKLIAEV
NLLPKLHIV	9	TRUE	sp|O00299|CLIC1_HUMAN;sp|Q9Y696|CLIC4_HUMAN	CLIC1;CLIC4	HUMAN	Chloride intracellular channel protein 1 OS=Homo sapiens OX=9606 GN=CLIC1 PE=1 SV=4	NLLPKLHIV/2	['MSFragger', 'Comet', 'Sage', 'PEAKS']	[0.0008984725965858, 0.0005608524957936, 0.0008371703641691, 0.000436871996505]	[1.7784152938214637, 0.905451328274952, 1.1701280285989173, 2.4414737760117164]	[0.000413665730335, 0.0004518371664401, 0.0003322771899574, 0.0001771943796132]	0.982447	1.30423	1	4	0.000436872	0.000177194	2.44147	0	NA	2	1	1	2	netMHCpan-4.1	HLA-A*02:01	0.018	SB	NLLPKLHIV	1	NLLPKLHIV
NLLSFTYKL	9	TRUE	sp|Q9BU64|CENPO_HUMAN	CENPO	HUMAN	Centromere protein O OS=Homo sapiens OX=9606 GN=CENPO PE=1 SV=1	NLLSFTYKL/2	['MSFragger', 'Comet', 'Sage']	[0.0028722934158197, 0.0067076579094466, 0.0077054794520547]	[0.9465197767478828, 0.3524562732320315, 0.4483966689451778]	[0.0090606674013971, 0.0537815654062898, 0.0478241267652307]	0.948769	0.134693	1	3	0.00287229	0.00906067	0.94652	0	NA	1	1	0	1	netMHCpan-4.1	HLA-A*02:01	0.06	SB	NLLSFTYKL	1	NLLSFTYKL
NLMDIKIGL	9	TRUE	sp|P46940|IQGA1_HUMAN;sp|Q13576|IQGA2_HUMAN;sp|Q86VI3|IQGA3_HUMAN	IQGAP1;IQGAP2;IQGAP3	HUMAN	Ras GTPase-activating-like protein IQGAP1 OS=Homo sapiens OX=9606 GN=IQGAP1 PE=1 SV=1	NLMDIKIGL/2;NLMDIKIGL/1	['MSFragger', 'Comet', 'PEAKS']	[0.0011065006915629, 0.0014484356894553, 0.0006321112515802]	[1.1333434526842672, 0.5332523307519075, 2.0050978685497047]	[0.0035627272434875, 0.0115000321804915, 0.0007415078348243]	0.94876	0.148807	2	3	0.000632111	0.000741508	2.0051	1	['NIMDIKIGL(1)']	1	1	0	1	netMHCpan-4.1	HLA-A*02:01	0.039	SB	NLMDIKIGL	1	NLMDIKIGL
NLMEQPIKV	9	TRUE	sp|P14923|PLAK_HUMAN	JUP	HUMAN	Junction plakoglobin OS=Homo sapiens OX=9606 GN=JUP PE=1 SV=3	NLMEQPIKV/2	['MSFragger', 'Comet', 'Sage', 'PEAKS']	[0.0014836795252225, 0.0008658008658008, 0.0033167495854063, 0.000436871996505]	[1.0563087459053533, 0.6552126057862707, 0.585817395487807, 2.387465414374634]	[0.0052208137718981, 0.0039908151760654, 0.0151959485072072, 0.0002128830072712]	0.914442	1.23614	1	4	0.000436872	0.000212883	2.38747	0	NA	1	1	0	1	netMHCpan-4.1	HLA-A*02:01	0.007	SB	NLMEQPIKV	1	NLMEQPIKV
NLNSIVPSV	9	TRUE	P48200|IREB2_HUMAN	IREB2	HUMAN	Iron-responsive element-binding protein 2 OS=Homo sapiens OX=9606 GN=IREB2 PE=1 SV=4	NLNSIVPSV/1	['PEAKS']	[0.0084705130254115]	[0.7997479193449479]	[0.0619780410970291]	0.929915	0.130241	1	1	0.00847051	0.061978	0.799748	0	NA	2	1	1	2	netMHCpan-4.1	HLA-A*02:01	0.015	SB	NLNSIVPSV	1	NLNSIVPSV
NLSRVIAAV	9	TRUE	sp|P42858|HD_HUMAN	HTT	HUMAN	Huntingtin OS=Homo sapiens OX=9606 GN=HTT PE=1 SV=2	NLSRVIAAV/2	['MSFragger', 'Comet', 'Sage', 'PEAKS']	[0.0034143402289616, 0.0027486256871564, 0.0019170860292355, 0.0006321112515802]	[0.8646557124618576, 0.4752528823785373, 0.6683768236545453, 1.894474921347514]	[0.013743912348264, 0.0189697652050061, 0.0074786106989283, 0.0010472118086578]	0.834264	1.28418	1	4	0.000632111	0.00104721	1.89447	0	NA	2	1	1	2	netMHCpan-4.1	HLA-A*02:01	0.307	SB	NLSRVIAAV	1	NLSRVIAAV
NLVEKTPAL	9	TRUE	sp|O75964|ATP5L_HUMAN;sp|Q7Z4Y8|AT5L2_HUMAN	ATP5MG;ATP5MGL	HUMAN	ATP synthase subunit g, mitochondrial OS=Homo sapiens OX=9606 GN=ATP5MG PE=1 SV=3	NLVEKTPAL/2	['MSFragger', 'Comet', 'Sage', 'PEAKS']	[0.0011065006915629, 0.0014484356894553, 0.0008920606601248, 0.0010864841373315]	[1.220823434373006, 0.536419218941846, 0.7879788146345656, 1.4123198773644074]	[0.0024086514114696, 0.0111891510775585, 0.00273158594257, 0.0053334293932164]	0.978142	0.106662	1	4	0.000892061	0.00240865	1.41232	0	NA	2	1	1	2	netMHCpan-4.1	HLA-A*02:01	0.038	SB	NLVEKTPAL	1	NLVEKTPAL
NLVMTPQG	8	TRUE	sp|Q8IWI9|MGAP_HUMAN	MGA	HUMAN	MAX gene-associated protein OS=Homo sapiens OX=9606 GN=MGA PE=1 SV=4	NLVMTPQG/1	['Comet', 'Sage']	[0.0071136404054775, 0.0077558590456921]	[0.326555790043175, 0.4363581499567102]	[0.0666066564513743, 0.0532119270578071]	0.820019	4.08937	1	2	0.00711364	0.0532119	0.436358	0	NA	1	1	0	1	netMHCpan-4.1	HLA-A*02:01	61.25	NB	NLVMTPQG-	NA	NA
NLVPMIIHL	9	TRUE	sp|O00629|IMA3_HUMAN	KPNA4	HUMAN	Importin subunit alpha-3 OS=Homo sapiens OX=9606 GN=KPNA4 PE=1 SV=1	NLVPMIIHL/2	['MSFragger', 'Comet', 'Sage', 'PEAKS']	[0.0009675858732462, 0.0005608524957936, 0.0008371703641691, 0.0033916458407711]	[1.5175182922930777, 0.7412719081314953, 0.9183308131132984, 1.021150771884369]	[0.0008923474759418, 0.0018874817405074, 0.001071469543162, 0.0263643836328805]	0.987573	0.0169368	1	4	0.000560852	0.000892347	1.51752	0	NA	2	1	1	2	netMHCpan-4.1	HLA-A*02:01	0.041	SB	NLVPMIIHL	1	NLVPMIIHL
NLWSLVAKV	9	TRUE	sp|O75132|ZBED4_HUMAN	ZBED4	HUMAN	Zinc finger BED domain-containing protein 4 OS=Homo sapiens OX=9606 GN=ZBED4 PE=1 SV=2	NLWSLVAKV/2	['MSFragger', 'Comet', 'Sage', 'PEAKS']	[0.0008984725965858, 0.0005608524957936, 0.0008920606601248, 0.000436871996505]	[1.7766262211534931, 0.9140500714262146, 0.812251497792701, 2.194660416314442]	[0.0004159918500953, 0.0004192342675537, 0.0022542573712381, 0.0004053377009337]	0.990056	0.480739	1	4	0.000436872	0.000405338	2.19466	0	NA	2	1	1	2	netMHCpan-4.1	HLA-A*02:01	0.065	SB	NLWSLVAKV	1	NLWSLVAKV
NLYGQPVAA	9	TRUE	Q5JTH9|RRP12_HUMAN	RRP12	HUMAN	RRP12-like protein OS=Homo sapiens OX=9606 GN=RRP12 PE=1 SV=2	NLYGQPVAA/1	['PEAKS']	[0.0093472503505218]	[0.7461049841662518]	[0.0758823940934065]	0.601182	5.0597	1	1	0.00934725	0.0758824	0.746105	0	NA	1	0	1	1	netMHCpan-4.1	HLA-A*02:01	0.151	SB	NLYGQPVAA	1	NLYGQPVAA
NLYPETFAL	9	TRUE	sp|Q14094|CCNI_HUMAN	CCNI	HUMAN	Cyclin-I OS=Homo sapiens OX=9606 GN=CCNI PE=1 SV=1	NLYPETFAL/1	['MSFragger', 'PEAKS']	[0.0034143402289616, 0.0006321112515802]	[0.8526508514629562, 1.9495293138346443]	[0.0146602261475009, 0.0008819180498244]	0.975497	0.494661	1	2	0.000632111	0.000881918	1.94953	0	NA	3	0	3	3	netMHCpan-4.1	HLA-A*02:01	0.018	SB	NLYPETFAL	1	NLYPETFAL
NLYPFVKTV	9	TRUE	sp|P31939|PUR9_HUMAN	ATIC	HUMAN	Bifunctional purine biosynthesis protein ATIC OS=Homo sapiens OX=9606 GN=ATIC PE=1 SV=3	NLYPFVKTV/1;NLYPFVKTV/2	['MSFragger', 'Comet', 'Sage', 'PEAKS']	[0.0008984725965858, 0.0005608524957936, 0.0008371703641691, 0.000436871996505]	[1.7940968371113006, 0.7235893966011681, 1.1098076122462217, 2.530636039893365]	[0.0003937643642207, 0.0022015357862169, 0.000420796366657, 0.0001306707400496]	0.946477	0.43926	2	4	0.000436872	0.000130671	2.53064	0	NA	8	1	7	8	netMHCpan-4.1	HLA-A*02:01	0.015	SB	NLYPFVKTV	1	NLYPFVKTV
NMLEAVHTI	9	TRUE	sp|P33981|TTK_HUMAN	TTK	HUMAN	Dual specificity protein kinase TTK OS=Homo sapiens OX=9606 GN=TTK PE=1 SV=2	NMLEAVHTI/2	['MSFragger', 'Comet', 'Sage', 'PEAKS']	[0.0009675858732462, 0.0005608524957936, 0.0008920606601248, 0.000436871996505]	[1.5320622100756116, 0.8494116751600509, 0.83983981636111, 2.208325526701322]	[0.0008556855020612, 0.0007361164532148, 0.0018292903924565, 0.0003875694598836]	0.929831	1.01089	1	4	0.000436872	0.000387569	2.20833	0	NA	3	2	1	3	netMHCpan-4.1	HLA-A*02:01	0.042	SB	NMLEAVHTI	1	NMLEAVHTI
NMLPQIFRV	9	TRUE	sp|Q9NQ89|FERY3_HUMAN	FERRY3	HUMAN	Ferry endosomal RAB5 effector complex subunit 3 OS=Homo sapiens OX=9606 GN=FERRY3 PE=1 SV=1	NMLPQIFRV/2	['MSFragger', 'Comet', 'Sage']	[0.0032195750160978, 0.0032250633494586, 0.0033167495854063]	[0.9190415736046974, 0.4539626797274604, 0.5832214982091117]	[0.0103892632145456, 0.022775079989306, 0.0155346753295233]	0.953249	0.168174	1	3	0.00321958	0.0103893	0.919042	0	NA	1	1	0	1	netMHCpan-4.1	HLA-A*02:01	0.01	SB	NMLPQIFRV	1	NMLPQIFRV
NMMSGISSV	9	TRUE	sp|P68400|CSK21_HUMAN	CSNK2A1	HUMAN	Casein kinase II subunit alpha OS=Homo sapiens OX=9606 GN=CSNK2A1 PE=1 SV=1	NMMSGISSV/1	['MSFragger', 'Comet', 'Sage', 'PEAKS']	[0.0011065006915629, 0.0005608524957936, 0.0014144271570014, 0.0008510638297872]	[1.1712845633731557, 0.7198309615768388, 0.7538918509787845, 1.764712565876093]	[0.002984700336015, 0.00227474045256, 0.0036142734329823, 0.0015733123051282]	0.926271	0.914181	1	4	0.000560852	0.00157331	1.76471	0	NA	2	1	1	2	netMHCpan-4.1	HLA-A*02:01	0.06	SB	NMMSGISSV	1	NMMSGISSV
NMVAKVDEV	9	TRUE	sp|P62906|RL10A_HUMAN	RPL10A	HUMAN	Large ribosomal subunit protein uL1 OS=Homo sapiens OX=9606 GN=RPL10A PE=1 SV=2	NM[UNIMOD:Oxidation]VAKVDEV/1;NMVAKVDEV/1;NMVAKVDEV/2;NM[UNIMOD:Oxidation]VAKVDEV/2	['MSFragger', 'Comet', 'Sage', 'PEAKS']	[0.0008984725965858, 0.0005608524957936, 0.0008371703641691, 0.000436871996505]	[1.6809469480968606, 0.7447215920632072, 1.2069466630656245, 2.687016921919486]	[0.0005576878841551, 0.001831644406275, 0.0002873188901276, 7.637590435803425e-05]	0.976224	0.446872	4	4	0.000436872	7.63759e-05	2.68702	0	NA	9	5	4	9	netMHCpan-4.1	HLA-A*02:01	0.509	WB	NMVAKVDEV	1	NMVAKVDEV
NMVDIIHSV	9	TRUE	sp|P05166|PCCB_HUMAN	PCCB	HUMAN	Propionyl-CoA carboxylase beta chain, mitochondrial OS=Homo sapiens OX=9606 GN=PCCB PE=1 SV=3	NM[UNIMOD:Oxidation]VDIIHSV/2;NMVDIIHSV/1	['MSFragger', 'Comet', 'Sage', 'PEAKS']	[0.0011065006915629, 0.0005608524957936, 0.0008371703641691, 0.0008510638297872]	[1.335561006493935, 0.714688423222651, 0.920473918195398, 1.7748208861749013]	[0.0015705052300045, 0.0023788587661276, 0.0010573527053974, 0.00152387894431]	0.927681	0.0958539	2	4	0.000560852	0.00105735	1.77482	0	NA	2	0	2	2	netMHCpan-4.1	HLA-A*02:01	0.004	SB	NMVDIIHSV	1	NMVDIIHSV
NMYGKVVTV	9	TRUE	sp|O00267|SPT5H_HUMAN	SUPT5H	HUMAN	Transcription elongation factor SPT5 OS=Homo sapiens OX=9606 GN=SUPT5H PE=1 SV=1	NM[UNIMOD:Oxidation]YGKVVTV/2;NMYGKVVTV/2;NMYGKVVTV/1	['MSFragger', 'Comet', 'Sage', 'PEAKS']	[0.0008984725965858, 0.0005608524957936, 0.0008371703641691, 0.000436871996505]	[2.1989618482984623, 0.8096512509223354, 1.2255016452536027, 2.5040731099923743]	[0.0001050092276993, 0.0010406934005954, 0.0002668777618447, 0.0001431061276771]	0.956407	0.949758	3	4	0.000436872	0.000105009	2.50407	0	NA	6	3	3	6	netMHCpan-4.1	HLA-A*02:01	0.008	SB	NMYGKVVTV	1	NMYGKVVTV
NNPAIVIIGNNGQIH	15	FALSE	sp|P49257|LMAN1_HUMAN	LMAN1	HUMAN	Protein ERGIC-53 OS=Homo sapiens OX=9606 GN=LMAN1 PE=1 SV=2	NNPAIVIIGNNGQIH/2	['MSFragger', 'Comet', 'Sage', 'PEAKS']	[0.0008984725965858, 0.0012426219322771, 0.0008371703641691, 0.000436871996505]	[1.7300924118757377, 0.5426548263801458, 1.079401803688891, 2.5269791553266123]	[0.0004806099297754, 0.0106011887019489, 0.0004758098572765, 0.0001323173038064]	0.889524	1.44917	1	4	0.000436872	0.000132317	2.52698	0	NA	4	3	1	4	netMHCIIpan-4.3	DRB1_0404	0	SB	IVIIGNNGQ	NA	NA
NNQSSNFGPMKGGNFGG	17	FALSE	sp|P09651|ROA1_HUMAN;sp|Q32P51|RA1L2_HUMAN	HNRNPA1;HNRNPA1L2	HUMAN	Heterogeneous nuclear ribonucleoprotein A1 OS=Homo sapiens OX=9606 GN=HNRNPA1 PE=1 SV=5	NNQSSNFGPMKGGNFGG/2	['Comet', 'Sage', 'PEAKS']	[0.0005608524957936, 0.0015847860538827, 0.0030959752321981]	[0.7622237981316203, 0.7223532200759728, 1.052329219821332]	[0.0015727825879769, 0.0047107144047547, 0.0231675567868176]	0.594302	1.29789	1	3	0.000560852	0.00157278	1.05233	0	NA	1	0	1	1	netMHCIIpan-4.3	DRB5_0105	7.74	NB	FGPMKGGNF	NA	NA
NPAAAAAAV	9	TRUE	P51784|UBP11_HUMAN	USP11	HUMAN	Ubiquitin carboxyl-terminal hydrolase 11 OS=Homo sapiens OX=9606 GN=USP11 PE=1 SV=3	NPAAAAAAV/1	['PEAKS']	[0.0008510638297872]	[1.8005811166883978]	[0.0014051922546606]	0.893511	2.1298	1	1	0.000851064	0.00140519	1.80058	0	NA	1	1	0	1	netMHCpan-4.1	HLA-B*07:02	0.46	SB	NPAAAAAAV	0	NPAAAAAAV
NPAENFRVL	9	TRUE	sp|P13010|XRCC5_HUMAN	XRCC5	HUMAN	X-ray repair cross-complementing protein 5 OS=Homo sapiens OX=9606 GN=XRCC5 PE=1 SV=3	NPAENFRVL/2	['MSFragger', 'Comet', 'Sage', 'PEAKS']	[0.0008984725965858, 0.0005608524957936, 0.0008371703641691, 0.000436871996505]	[1.759646307809875, 0.9877706947174127, 1.1075165979157326, 2.695059155980142]	[0.0004386454643109, 0.0002205958694304, 0.0004246422277825, 7.42912709454214e-05]	0.846655	0.193416	1	4	0.000436872	7.42913e-05	2.69506	0	NA	3	2	1	3	netMHCpan-4.1	HLA-B*07:02	0.097	SB	NPAENFRVL	0	NPAENFRVL
NPAIVIIGNNGQIH	14	FALSE	sp|P49257|LMAN1_HUMAN	LMAN1	HUMAN	Protein ERGIC-53 OS=Homo sapiens OX=9606 GN=LMAN1 PE=1 SV=2	NPAIVIIGNNGQIH/2	['MSFragger', 'Comet', 'Sage', 'PEAKS']	[0.0008984725965858, 0.0008658008658008, 0.0008371703641691, 0.000436871996505]	[1.6832831725221384, 0.6871425716995306, 1.306766218729493, 2.778333498251367]	[0.0005538166476357, 0.0030231518562983, 0.0001926627392667, 5.577112761103693e-05]	0.893797	1.18476	1	4	0.000436872	5.57711e-05	2.77833	0	NA	1	0	1	1	netMHCIIpan-4.3	DRB1_0404	0	SB	IVIIGNNGQ	NA	NA
NPAKVWTDL	9	TRUE	sp|Q5SRE5|NU188_HUMAN	NUP188	HUMAN	Nucleoporin NUP188 OS=Homo sapiens OX=9606 GN=NUP188 PE=1 SV=1	NPAKVWTDL/2	['MSFragger', 'Comet', 'Sage']	[0.0054471973291161, 0.0034907597535934, 0.0037810945273631]	[0.7143811847491828, 0.4026091335117346, 0.5590193688193211]	[0.0334418335603682, 0.0352905311307076, 0.0190508803567067]	0.226133	0.699401	1	3	0.00349076	0.0190509	0.714381	0	NA	1	0	1	1	netMHCpan-4.1	HLA-B*07:02	0.238	SB	NPAKVWTDL	0	NPAKVWTDL
NPAPPIDAV	9	TRUE	sp|P52292|IMA1_HUMAN	KPNA2	HUMAN	Importin subunit alpha-1 OS=Homo sapiens OX=9606 GN=KPNA2 PE=1 SV=1	NPAPPIDAV/1	['MSFragger', 'Sage', 'PEAKS']	[0.0014836795252225, 0.0017266896891958, 0.0009343611305769]	[1.0648446170761925, 0.6939623563419911, 1.6273505817738807]	[0.0050002346932924, 0.0060003575189649, 0.0024541507097146]	0.991138	3.63904	1	3	0.000934361	0.00245415	1.62735	0	NA	1	0	1	1	netMHCpan-4.1	HLA-B*07:02	0.301	SB	NPAPPIDAV	0	NPAPPIDAV
NPASKVIAL	9	TRUE	sp|P53675|CLH2_HUMAN;sp|Q00610|CLH1_HUMAN	CLTCL1;CLTC	HUMAN	Clathrin heavy chain 2 OS=Homo sapiens OX=9606 GN=CLTCL1 PE=1 SV=2	NPASKVIAL/2	['MSFragger', 'Comet', 'Sage', 'PEAKS']	[0.0011065006915629, 0.0005608524957936, 0.0008920606601248, 0.000436871996505]	[1.3943404579015526, 0.8393607308020992, 0.8587888212422666, 2.213859929118664]	[0.0012952653151454, 0.0008034543452211, 0.0015944522095897, 0.0003805795519309]	0.802893	0.743297	1	4	0.000436872	0.00038058	2.21386	0	NA	3	1	2	3	netMHCpan-4.1	HLA-B*07:02	0.02	SB	NPASKVIAL	0	NPASKVIAL
NPASPPLSL	9	TRUE	sp|Q13155|AIMP2_HUMAN	AIMP2	HUMAN	Aminoacyl tRNA synthase complex-interacting multifunctional protein 2 OS=Homo sapiens OX=9606 GN=AIMP2 PE=1 SV=2	NPASPPLSL/1	['MSFragger', 'Comet', 'Sage', 'PEAKS']	[0.0011065006915629, 0.0023523261892315, 0.0014144271570014, 0.0006321112515802]	[1.2032850762531355, 0.4940935905980193, 0.7511549317639037, 1.9929298427863529]	[0.0025927108281291, 0.016128793585293, 0.0036977251314841, 0.0007702348496629]	0.993847	0.969957	1	4	0.000632111	0.000770235	1.99293	0	NA	4	2	2	4	netMHCpan-4.1	HLA-B*07:02	0.011	SB	NPASPPLSL	0	NPASPPLSL
NPASRLTAL	9	TRUE	sp|O00238|BMR1B_HUMAN;sp|P36894|BMR1A_HUMAN	BMPR1B;BMPR1A	HUMAN	Bone morphogenetic protein receptor type-1B OS=Homo sapiens OX=9606 GN=BMPR1B PE=1 SV=1	NPASRLTAL/2	['MSFragger', 'Comet', 'Sage', 'PEAKS']	[0.0011065006915629, 0.0032250633494586, 0.0008371703641691, 0.0006321112515802]	[1.2929278871874403, 0.4609429442910542, 0.9527865132382548, 1.8916697232647897]	[0.0018237802827778, 0.0214514674878987, 0.0008735237636341, 0.0010564281243599]	0.947955	0.347404	1	4	0.000632111	0.000873524	1.89167	0	NA	1	1	0	1	netMHCpan-4.1	HLA-B*07:02	0.012	SB	NPASRLTAL	0	NPASRLTAL
NPATPSTAM	9	TRUE	sp|P35658|NU214_HUMAN	NUP214	HUMAN	Nuclear pore complex protein Nup214 OS=Homo sapiens OX=9606 GN=NUP214 PE=1 SV=2	NPATPSTAM/1	['MSFragger', 'Sage', 'PEAKS']	[0.0024769196126998, 0.0057428677287884, 0.002936318590567]	[0.9666232804548632, 0.5161079242032752, 1.0640456844487074]	[0.0081994051208399, 0.027120647575434, 0.0220623410568428]	0.970891	2.17002	1	3	0.00247692	0.00819941	1.06405	0	NA	1	0	1	1	netMHCpan-4.1	HLA-B*07:02	0.026	SB	NPATPSTAM	0	NPATPSTAM
NPAVVFVTRKNRQ	13	FALSE	sp|P13501|CCL5_HUMAN	CCL5	HUMAN	C-C motif chemokine 5 OS=Homo sapiens OX=9606 GN=CCL5 PE=1 SV=3	NPAVVFVTRKNRQ/3	['MSFragger', 'Comet', 'Sage', 'PEAKS']	[0.0009675858732462, 0.0014484356894553, 0.0008371703641691, 0.0006321112515802]	[1.616609507530752, 0.523498365860877, 1.2258732921673443, 1.8852232558049244]	[0.0006725318429226, 0.0125123516120035, 0.0002664827452645, 0.0010779212218364]	0.102455	0.00844609	1	4	0.000632111	0.000266483	1.88522	0	NA	4	2	2	4	netMHCIIpan-4.3	DRB1_1301	0.01	SB	VVFVTRKNR	NA	NA
NPAVVFVTRKNRQV	14	FALSE	sp|P13501|CCL5_HUMAN	CCL5	HUMAN	C-C motif chemokine 5 OS=Homo sapiens OX=9606 GN=CCL5 PE=1 SV=3	NPAVVFVTRKNRQV/3	['Comet', 'Sage']	[0.0034907597535934, 0.0070298769771528]	[0.4104568757565444, 0.4682673861480892]	[0.0330173503641647, 0.0402811891087191]	0.022102	1.58143	1	2	0.00349076	0.0330174	0.468267	0	NA	2	1	1	2	netMHCIIpan-4.3	DRB1_1301	0.01	SB	VVFVTRKNR	NA	NA
NPAVVFVTRKNRQVC	15	FALSE	sp|P13501|CCL5_HUMAN	CCL5	HUMAN	C-C motif chemokine 5 OS=Homo sapiens OX=9606 GN=CCL5 PE=1 SV=3	NPAVVFVTRKNRQVC[UNIMOD:Cysteinylation]/3	['MSFragger', 'Sage', 'PEAKS']	[0.0033010109345987, 0.0015847860538827, 0.0099739143777811]	[0.9020297409484784, 0.7174387216188278, 0.7156993899662791]	[0.011318940361582, 0.0049111206322002, 0.0854676030514337]	0.173538	0.0217297	1	3	0.00158479	0.00491112	0.90203	0	NA	3	2	1	3	netMHCIIpan-4.3	DRB1_1301	0.04	SB	VVFVTRKNR	NA	NA
NPAVVFVTRKNRQVCA	16	FALSE	sp|P13501|CCL5_HUMAN	CCL5	HUMAN	C-C motif chemokine 5 OS=Homo sapiens OX=9606 GN=CCL5 PE=1 SV=3	NPAVVFVTRKNRQVC[UNIMOD:Cysteinylation]A/3	['MSFragger', 'Comet', 'Sage', 'PEAKS']	[0.0011065006915629, 0.0032250633494586, 0.0042586140147115, 0.0006321112515802]	[1.1735711308854635, 0.448806333818766, 0.5445486757123895, 1.9653366451761551]	[0.0029540229664604, 0.02380393621444, 0.0214909539448349, 0.0008394942765237]	0.00322301	0.131591	1	4	0.000632111	0.000839494	1.96534	0	NA	1	0	1	1	netMHCIIpan-4.3	DRB1_1301	0.07	SB	VVFVTRKNR	NA	NA
NPAVVFVTRKNRQVCANPE	19	FALSE	sp|P13501|CCL5_HUMAN	CCL5	HUMAN	C-C motif chemokine 5 OS=Homo sapiens OX=9606 GN=CCL5 PE=1 SV=3	NPAVVFVTRKNRQVC[UNIMOD:Cysteinylation]ANPE/3	['MSFragger']	[0.0045240680419833]	[0.7542678818358218]	[0.0260697984819085]	0.462813	0.358868	1	1	0.00452407	0.0260698	0.754268	0	NA	1	0	1	1	NA	NA	NA	NA	NA	NA	NA
NPCILVKMNRIIGLKPE	17	FALSE	sp|P54709|AT1B3_HUMAN	ATP1B3	HUMAN	Sodium/potassium-transporting ATPase subunit beta-3 OS=Homo sapiens OX=9606 GN=ATP1B3 PE=1 SV=1	NPC[UNIMOD:Cysteinylation]ILVKMNRIIGLKPE/3	['MSFragger', 'Comet', 'Sage', 'PEAKS']	[0.0011065006915629, 0.0005608524957936, 0.0008371703641691, 0.000436871996505]	[1.2219153845424306, 0.7222652813393322, 0.9720335956805582, 2.5601583842985]	[0.0023978315392689, 0.0022270537110506, 0.0007857189149478, 0.0001180977549799]	0.552995	4.58758	1	4	0.000436872	0.000118098	2.56016	0	NA	1	0	1	1	netMHCIIpan-4.3	DRB1_1301	2.94	WB	LVKMNRIIG	NA	NA
NPDEVHAIL	9	TRUE	sp|Q9H4H8|FA83D_HUMAN	FAM83D	HUMAN	Protein FAM83D OS=Homo sapiens OX=9606 GN=FAM83D PE=1 SV=3	NPDEVHAIL/2	['MSFragger', 'Sage']	[0.0036594761171032, 0.0042586140147115]	[0.8286945401324641, 0.5518780017847983]	[0.0167372503153347, 0.0202217862082481]	0.560598	0.140565	1	2	0.00365948	0.0167373	0.828695	0	NA	1	0	1	1	netMHCpan-4.1	HLA-B*07:02	0.21	SB	NPDEVHAIL	0	NPDEVHAIL
NPDGVRIMHSL	11	TRUE	sp|Q9ULT0|TTC7A_HUMAN	TTC7A	HUMAN	Tetratricopeptide repeat protein 7A OS=Homo sapiens OX=9606 GN=TTC7A PE=1 SV=3	NPDGVRIMHSL/2	['MSFragger', 'Comet', 'Sage', 'PEAKS']	[0.0034143402289616, 0.0031653274896518, 0.0020770828525271, 0.0014817950889077]	[0.8528761093529801, 0.4673150283517577, 0.6538151223967706, 1.3167632447145206]	[0.0146423228925752, 0.0203092859795732, 0.0084797931283138, 0.007779043373059]	0.470676	0.0823017	1	4	0.0014818	0.00777904	1.31676	0	NA	2	1	1	2	netMHCpan-4.1	HLA-B*07:02	0.27	SB	NPDGVRHSL	0	NPDGVRISL
NPDHARNSL	9	TRUE	sp|Q9NRR4|RNC_HUMAN	DROSHA	HUMAN	Ribonuclease 3 OS=Homo sapiens OX=9606 GN=DROSHA PE=1 SV=2	NPDHARNSL/2	['MSFragger', 'Comet', 'Sage']	[0.0032195750160978, 0.0068064753495217, 0.0008371703641691]	[0.9175886163119789, 0.3480824682044977, 0.9867185175967588]	[0.0104651470747529, 0.055770939747716, 0.0007274289337582]	0.882574	0.0944416	1	3	0.00083717	0.000727429	0.986719	0	NA	2	2	0	2	netMHCpan-4.1	HLA-B*07:02	0.055	SB	NPDHARNSL	0	NPDHARNSL
NPDIMRQTL	9	TRUE	sp|Q9UHD9|UBQL2_HUMAN;sp|Q9UMX0|UBQL1_HUMAN	UBQLN2;UBQLN1	HUMAN	Ubiquilin-2 OS=Homo sapiens OX=9606 GN=UBQLN2 PE=1 SV=2	NPDIMRQTL/2	['MSFragger', 'Comet', 'Sage', 'PEAKS']	[0.0030316154179298, 0.0032250633494586, 0.0008920606601248, 0.0024818633066055]	[0.922065733038091, 0.4460078167833057, 0.7723464350615283, 1.1403336936145416]	[0.0102332831475064, 0.0243812463096731, 0.0031021548025275, 0.016035288321508]	0.759032	1.03194	1	4	0.000892061	0.00310215	1.14033	0	NA	1	0	1	1	netMHCpan-4.1	HLA-B*07:02	0.071	SB	NPDIMRQTL	0	NPDIMRQTL
NPDQRKESL	9	TRUE	sp|Q9NWN3|FBX34_HUMAN	FBXO34	HUMAN	F-box only protein 34 OS=Homo sapiens OX=9606 GN=FBXO34 PE=1 SV=2	NPDQRKESL/2	['MSFragger', 'Comet', 'Sage']	[0.0033010109345987, 0.0033185840707964, 0.0027944969905417]	[0.9030524706402424, 0.4351524508235797, 0.6064606996164242]	[0.0112603677748803, 0.0267530436141575, 0.0127404781397976]	0.725796	0.497517	1	3	0.0027945	0.0112604	0.903052	0	NA	1	1	0	1	netMHCpan-4.1	HLA-B*07:02	0.104	SB	NPDQRKESL	0	NPDQRKESL
NPDTLSAMSNPRAMQ	15	FALSE	sp|Q9UHD9|UBQL2_HUMAN;sp|Q9UMX0|UBQL1_HUMAN	UBQLN2;UBQLN1	HUMAN	Ubiquilin-2 OS=Homo sapiens OX=9606 GN=UBQLN2 PE=1 SV=2	NPDTLSAM[UNIMOD:Oxidation]SNPRAM[UNIMOD:Oxidation]Q/2;NPDTLSAMSNPRAMQ/2	['MSFragger', 'Comet', 'Sage', 'PEAKS']	[0.0008984725965858, 0.0005608524957936, 0.0008371703641691, 0.000436871996505]	[2.314223633781429, 1.227643702756013, 1.0834066811999223, 2.653976237256613]	[7.157091502701676e-05, 2.730293652893719e-05, 0.0004680281617996, 8.556863510770122e-05]	0.928067	1.77296	2	4	0.000436872	2.73029e-05	2.65398	0	NA	3	2	1	3	netMHCIIpan-4.3	DRB1_0404	0.01	SB	LSAMSNPRA	NA	NA
NPDTLSAMSNPRAMQA	16	FALSE	sp|Q9UHD9|UBQL2_HUMAN;sp|Q9UMX0|UBQL1_HUMAN	UBQLN2;UBQLN1	HUMAN	Ubiquilin-2 OS=Homo sapiens OX=9606 GN=UBQLN2 PE=1 SV=2	NPDTLSAMSNPRAMQA/2	['MSFragger', 'Comet', 'Sage', 'PEAKS']	[0.0008984725965858, 0.0005608524957936, 0.0008371703641691, 0.000436871996505]	[2.0534105040479567, 1.323579450849438, 1.098976450453468, 2.657900915305733]	[0.0001699652122179, 1.1838396459463812e-05, 0.0004393778603588, 8.442156413985003e-05]	0.837185	1.26635	1	4	0.000436872	1.18384e-05	2.6579	0	NA	5	3	2	5	netMHCIIpan-4.3	DRB1_0404	0.01	SB	LSAMSNPRA	NA	NA
NPDTLSAMSNPRAMQAL	17	FALSE	sp|Q9UHD9|UBQL2_HUMAN;sp|Q9UMX0|UBQL1_HUMAN	UBQLN2;UBQLN1	HUMAN	Ubiquilin-2 OS=Homo sapiens OX=9606 GN=UBQLN2 PE=1 SV=2	NPDTLSAMSNPRAMQAL/2	['MSFragger', 'Comet', 'Sage', 'PEAKS']	[0.0063530219780219, 0.0031653274896518, 0.0020770828525271, 0.0068841173578101]	[0.6854086643874167, 0.4633704724338877, 0.6545961509319486, 0.8519744256069173]	[0.0401044448149545, 0.0210090864280835, 0.0084228599332067, 0.05106743865063]	0.847592	0.251157	1	4	0.00207708	0.00842286	0.851974	0	NA	2	0	2	2	netMHCIIpan-4.3	DRB1_0404	0.01	SB	LSAMSNPRA	NA	NA
NPEINKAVL	9	TRUE	sp|O43402|EMC8_HUMAN	EMC8	HUMAN	ER membrane protein complex subunit 8 OS=Homo sapiens OX=9606 GN=EMC8 PE=1 SV=1	NPEINKAVL/2	['MSFragger', 'Comet', 'Sage', 'PEAKS']	[0.0009675858732462, 0.0005608524957936, 0.0008371703641691, 0.000436871996505]	[1.601642430132988, 0.7521815051371151, 0.9963128264417, 2.493665877939409]	[0.0007018345823829, 0.0017164756563318, 0.0006928561901821, 0.0001482896463015]	0.657409	1.06226	1	4	0.000436872	0.00014829	2.49367	0	NA	3	2	1	3	netMHCpan-4.1	HLA-B*07:02	0.296	SB	NPEINKAVL	0	NPEINKAVL
NPEKRYNVL	9	TRUE	sp|Q1KMD3|HNRL2_HUMAN	HNRNPUL2	HUMAN	Heterogeneous nuclear ribonucleoprotein U-like protein 2 OS=Homo sapiens OX=9606 GN=HNRNPUL2 PE=1 SV=1	NPEKRYNVL/2	['MSFragger', 'Comet', 'Sage', 'PEAKS']	[0.0011065006915629, 0.0005608524957936, 0.0008371703641691, 0.0009343611305769]	[1.3240870768794522, 0.7187989179722852, 0.9733153709662468, 1.6829210741334288]	[0.0016335281364899, 0.0022952640994812, 0.0007803514809767, 0.0020439612086751]	0.57988	0.0769148	1	4	0.000560852	0.000780351	1.68292	0	NA	3	1	2	3	netMHCpan-4.1	HLA-B*07:02	0.175	SB	NPEKRYNVL	0	NPEKRYNVL
NPEVRRAVL	9	TRUE	sp|Q9BPX3|CND3_HUMAN	NCAPG	HUMAN	Condensin complex subunit 3 OS=Homo sapiens OX=9606 GN=NCAPG PE=1 SV=1	NPEVRRAVL/2	['MSFragger']	[0.0037572797294758]	[0.7992066006363606]	[0.0198464105629079]	0.448487	0.589759	1	1	0.00375728	0.0198464	0.799207	0	NA	1	0	1	1	netMHCpan-4.1	HLA-B*07:02	0.098	SB	NPEVRRAVL	0	NPEVRRAVL
NPEYTTVSWLKDGTS	15	FALSE	sp|P20273|CD22_HUMAN	CD22	HUMAN	B-cell receptor CD22 OS=Homo sapiens OX=9606 GN=CD22 PE=1 SV=2	NPEYTTVSWLKDGTS/2	['MSFragger', 'Comet', 'Sage', 'PEAKS']	[0.0008984725965858, 0.0005608524957936, 0.0008371703641691, 0.000436871996505]	[2.1002699384388244, 1.3129655858326903, 1.3129224329615083, 2.816682889824949]	[0.0001456189606447, 1.298510173597386e-05, 0.0001879433087949, 4.886805741152707e-05]	0.912156	1.37045	1	4	0.000436872	1.29851e-05	2.81668	0	NA	2	0	2	2	netMHCIIpan-4.3	HLA-DPA10103-DPB10402	0.06	SB	YTTVSWLKD	NA	NA
NPGSLKIITSAAAR	14	FALSE	sp|P29320|EPHA3_HUMAN	EPHA3	HUMAN	Ephrin type-A receptor 3 OS=Homo sapiens OX=9606 GN=EPHA3 PE=1 SV=2	NPGSLKIITSAAAR/2	['MSFragger', 'Comet', 'Sage']	[0.0034143402289616, 0.0071136404054775, 0.0015847860538827]	[0.8753138098691686, 0.3293893690220688, 0.7158743210446823]	[0.0129908148622764, 0.0650760338773292, 0.0049767927140715]	0.668668	1.37683	1	3	0.00158479	0.00497679	0.875314	0	NA	1	1	0	1	netMHCIIpan-4.3	DRB1_0404	0.04	SB	LKIITSAAA	NA	NA
NPGSLKIITSAAARP	15	FALSE	sp|P29320|EPHA3_HUMAN	EPHA3	HUMAN	Ephrin type-A receptor 3 OS=Homo sapiens OX=9606 GN=EPHA3 PE=1 SV=2	NPGSLKIITSAAARP/2	['MSFragger', 'Comet', 'Sage', 'PEAKS']	[0.0008984725965858, 0.0005608524957936, 0.0008371703641691, 0.000436871996505]	[2.4469572344163564, 1.851922097039349, 1.442821129312443, 3.2099483054951525]	[4.5972934071101885e-05, 1.1873026633016741e-07, 0.0001111814686229, 1.2591888597668732e-05]	0.926965	0.323525	1	4	0.000436872	1.1873e-07	3.20995	0	NA	6	3	3	6	netMHCIIpan-4.3	DRB1_0404	0.01	SB	LKIITSAAA	NA	NA
NPGSLKIITSAAARPS	16	FALSE	sp|P29320|EPHA3_HUMAN	EPHA3	HUMAN	Ephrin type-A receptor 3 OS=Homo sapiens OX=9606 GN=EPHA3 PE=1 SV=2	NPGSLKIITSAAARPS/2	['MSFragger', 'Comet', 'Sage', 'PEAKS']	[0.0008984725965858, 0.0005608524957936, 0.0008371703641691, 0.000436871996505]	[2.2740442882826817, 0.8733330820794646, 1.2705048928810376, 2.9468803244174056]	[8.181542244849515e-05, 0.0005976791881742, 0.0002229062575327, 3.119660426803566e-05]	0.932651	2.01667	1	4	0.000436872	3.11966e-05	2.94688	0	NA	4	2	2	4	netMHCIIpan-4.3	DRB1_0404	0.01	SB	LKIITSAAA	NA	NA
NPGSLKIITSAAARPSN	17	FALSE	sp|P29320|EPHA3_HUMAN	EPHA3	HUMAN	Ephrin type-A receptor 3 OS=Homo sapiens OX=9606 GN=EPHA3 PE=1 SV=2	NPGSLKIITSAAARPSN/2	['MSFragger', 'Comet', 'Sage', 'PEAKS']	[0.0008984725965858, 0.0005608524957936, 0.0008371703641691, 0.000436871996505]	[1.7188422429133952, 0.9662116120289732, 1.0438883058756954, 2.754758406717568]	[0.0004974457802606, 0.0002661637548042, 0.0005537998514065, 6.048898454421352e-05]	0.601221	2.40634	1	4	0.000436872	6.0489e-05	2.75476	0	NA	3	1	2	3	netMHCIIpan-4.3	DRB1_0404	0.01	SB	LKIITSAAA	NA	NA
NPHEPWNRL	9	TRUE	sp|Q8WXX7|AUTS2_HUMAN	AUTS2	HUMAN	Autism susceptibility gene 2 protein OS=Homo sapiens OX=9606 GN=AUTS2 PE=1 SV=1	NPHEPWNRL/2	['MSFragger', 'Comet', 'Sage', 'PEAKS']	[0.0011065006915629, 0.0012426219322771, 0.0015847860538827, 0.0051352276617596]	[1.154980593247263, 0.5521745681858227, 0.7102815074551675, 0.9413211912718468]	[0.0032165822557677, 0.0097621900327251, 0.0052192554175151, 0.0363509911394339]	0.882332	0.494874	1	4	0.0011065	0.00321658	1.15498	0	NA	5	2	3	5	netMHCpan-4.1	HLA-B*07:02	0.096	SB	NPHEPWNRL	0	NPHEPWNRL
NPHGARLSL	9	TRUE	sp|O95801|TTC4_HUMAN	TTC4	HUMAN	Tetratricopeptide repeat protein 4 OS=Homo sapiens OX=9606 GN=TTC4 PE=1 SV=3	NPHGARLSL/1;NPHGARLSL/2	['MSFragger', 'Comet', 'Sage', 'PEAKS']	[0.0009675858732462, 0.0008658008658008, 0.0008371703641691, 0.000436871996505]	[1.5950112640524228, 0.6874955319104397, 0.893420093596838, 2.299572204919113]	[0.0007151897714699, 0.0030138833723116, 0.0012568745859818, 0.0002862796853377]	0.922975	0.37082	2	4	0.000436872	0.00028628	2.29957	0	NA	6	2	4	6	netMHCpan-4.1	HLA-B*07:02	0.007	SB	NPHGARLSL	0	NPHGARLSL
NPISTVTEL	9	TRUE	sp|P50991|TCPD_HUMAN	CCT4	HUMAN	T-complex protein 1 subunit delta OS=Homo sapiens OX=9606 GN=CCT4 PE=1 SV=4	NPISTVTEL/1	['MSFragger', 'Comet', 'Sage', 'PEAKS']	[0.0008984725965858, 0.0005608524957936, 0.0008371703641691, 0.0006321112515802]	[2.0026581666027776, 0.7479614314057423, 1.0355222984138952, 1.8982173579213912]	[0.0002008205008445, 0.0017807074347436, 0.000574949653447, 0.0010350432203108]	0.945926	1.41423	1	4	0.000560852	0.000200821	2.00266	0	NA	7	2	5	7	netMHCpan-4.1	HLA-B*07:02	0.09	SB	NPISTVTEL	0	NPISTVTEL
NPKDVLVGADSVRAAIT	17	FALSE	sp|O43760|SNG2_HUMAN	SYNGR2	HUMAN	Synaptogyrin-2 OS=Homo sapiens OX=9606 GN=SYNGR2 PE=1 SV=1	NPKDVLVGADSVRAAIT/2;NPKDVLVGADSVRAAIT/3	['MSFragger', 'Comet', 'Sage', 'PEAKS']	[0.0008984725965858, 0.0005608524957936, 0.0008371703641691, 0.000436871996505]	[3.200252199349736, 1.2892185489506145, 1.553653997827332, 3.606936626668287]	[3.705408986474735e-06, 1.5969116927857915e-05, 7.085295048556576e-05, 3.201871506014002e-06]	0.84224	2.0907	2	4	0.000436872	3.20187e-06	3.60694	0	NA	10	5	5	10	netMHCIIpan-4.3	DRB1_0404	0.28	SB	LVGADSVRA	NA	NA
NPKEAGQRL	9	TRUE	sp|O95347|SMC2_HUMAN	SMC2	HUMAN	Structural maintenance of chromosomes protein 2 OS=Homo sapiens OX=9606 GN=SMC2 PE=1 SV=2	NPKEAGQRL/2	['MSFragger', 'Sage', 'PEAKS']	[0.0034143402289616, 0.009587260318492, 0.0051352276617596]	[0.8698218244472358, 0.401059039897796, 0.942193557240738]	[0.0133721388429915, 0.07327660982123, 0.0362271117596784]	0.756694	0.136913	1	3	0.00341434	0.0133721	0.942194	0	NA	1	1	0	1	netMHCpan-4.1	HLA-B*07:02	0.11	SB	NPKEAGQRL	0	NPKEAGQRL
NPKESSSSL	9	TRUE	sp|Q12789|TF3C1_HUMAN	GTF3C1	HUMAN	General transcription factor 3C polypeptide 1 OS=Homo sapiens OX=9606 GN=GTF3C1 PE=1 SV=4	NPKESSSSL/2;NPKESSSSL/1	['MSFragger', 'Comet', 'Sage', 'PEAKS']	[0.0009675858732462, 0.0027486256871564, 0.0008920606601248, 0.000436871996505]	[1.4876403573677914, 0.4777248275821462, 0.8402648834467309, 2.224284201990084]	[0.0009737490165626, 0.0185706543530906, 0.0018235620585933, 0.0003677292876531]	0.781515	0.858763	2	4	0.000436872	0.000367729	2.22428	0	NA	4	2	2	4	netMHCpan-4.1	HLA-B*07:02	0.011	SB	NPKESSSSL	0	NPKESSSSL
NPKNPGLWL	9	TRUE	sp|O94906|PRP6_HUMAN	PRPF6	HUMAN	Pre-mRNA-processing factor 6 OS=Homo sapiens OX=9606 GN=PRPF6 PE=1 SV=1	NPKNPGLWL/1;NPKNPGLWL/2	['MSFragger', 'Comet', 'Sage', 'PEAKS']	[0.0011065006915629, 0.001156961048978, 0.0008371703641691, 0.000436871996505]	[1.3198275892443705, 0.6131661842465863, 0.9450478639217998, 2.4859084529529647]	[0.0016578335868073, 0.0057510647759933, 0.0009130166285704, 0.0001522729844839]	0.892359	4.50511	2	4	0.000436872	0.000152273	2.48591	0	NA	3	1	2	3	netMHCpan-4.1	HLA-B*07:02	0.076	SB	NPKNPGLWL	0	NPKNPGLWL
NPKRQTLVF	9	TRUE	sp|Q9GZR7|DDX24_HUMAN	DDX24	HUMAN	ATP-dependent RNA helicase DDX24 OS=Homo sapiens OX=9606 GN=DDX24 PE=1 SV=1	NPKRQTLVF/2	['MSFragger', 'Comet', 'Sage', 'PEAKS']	[0.0011065006915629, 0.0012426219322771, 0.0008371703641691, 0.000436871996505]	[1.2467495852865085, 0.5643771197861739, 1.0212911176616708, 2.193857494736659]	[0.0021699753184591, 0.0087825431926808, 0.0006138881944405, 0.0004064046110001]	0.88856	2.22735	1	4	0.000436872	0.000406405	2.19386	0	NA	2	1	1	2	netMHCpan-4.1	HLA-B*07:02	0.14	SB	NPKRQTLVF	0	NPKRQTLVF
NPLLRVINL	9	TRUE	sp|P46060|RAGP1_HUMAN	RANGAP1	HUMAN	Ran GTPase-activating protein 1 OS=Homo sapiens OX=9606 GN=RANGAP1 PE=1 SV=1	NPLLRVINL/2	['MSFragger', 'Sage', 'PEAKS']	[0.0035657686212361, 0.0019170860292355, 0.0009343611305769]	[0.8434583195922134, 0.6627820553131032, 1.5882108371892207]	[0.0154155251603208, 0.0078484915276076, 0.0028022179181398]	0.61178	0.28811	1	3	0.000934361	0.00280222	1.58821	0	NA	1	1	0	1	netMHCpan-4.1	HLA-B*07:02	0.204	SB	NPLLRVINL	0	NPLLRVINL
NPMVTGTSV	9	TRUE	sp|P28070|PSB4_HUMAN	PSMB4	HUMAN	Proteasome subunit beta type-4 OS=Homo sapiens OX=9606 GN=PSMB4 PE=1 SV=4	NPM[UNIMOD:Oxidation]VTGTSV/1;NPMVTGTSV/1	['MSFragger', 'Comet', 'Sage', 'PEAKS']	[0.0011065006915629, 0.0008658008658008, 0.0008371703641691, 0.0006321112515802]	[1.3941307117643784, 0.6733338568932037, 0.9071108400319992, 1.9365452612071767]	[0.0012961275343311, 0.0034089821771707, 0.0011499061581931, 0.0009183633273481]	0.978443	1.08358	2	4	0.000632111	0.000918363	1.93655	0	NA	4	1	3	4	netMHCpan-4.1	HLA-B*07:02	0.151	SB	NPMVTGTSV	0	NPMVTGTSV
NPMVVANAV	9	TRUE	sp|P63010|AP2B1_HUMAN;sp|Q10567|AP1B1_HUMAN	AP2B1;AP1B1	HUMAN	AP-2 complex subunit beta OS=Homo sapiens OX=9606 GN=AP2B1 PE=1 SV=1	NPM[UNIMOD:Oxidation]VVANAV/1;NPMVVANAV/1	['MSFragger', 'Comet', 'Sage', 'PEAKS']	[0.0009675858732462, 0.0005608524957936, 0.0008371703641691, 0.000436871996505]	[1.5767097351364514, 0.7106663966784771, 0.9047040192945346, 2.2104636410472724]	[0.0007533433500966, 0.0024635964986914, 0.0011677748218084, 0.0003848551143896]	0.976878	2.59801	2	4	0.000436872	0.000384855	2.21046	0	NA	8	4	4	8	netMHCpan-4.1	HLA-B*07:02	0.522	WB	NPMVVANAV	0	NPMVVANAV
NPNLRKNVL	9	TRUE	sp|P23193|TCEA1_HUMAN	TCEA1	HUMAN	Transcription elongation factor A protein 1 OS=Homo sapiens OX=9606 GN=TCEA1 PE=1 SV=2	NPNLRKNVL/2	['MSFragger', 'Comet', 'Sage', 'PEAKS']	[0.0008984725965858, 0.0005608524957936, 0.0008371703641691, 0.000436871996505]	[1.8704386230212071, 1.5490791199546747, 0.8760823580090548, 2.8843231558960905]	[0.0003087117347863, 1.6604387055382127e-06, 0.0014126841150526, 3.870573725495176e-05]	0.858072	0.116295	1	4	0.000436872	1.66044e-06	2.88432	0	NA	4	2	2	4	netMHCpan-4.1	HLA-B*07:02	0.045	SB	NPNLRKNVL	0	NPNLRKNVL
NPNMRLSQL	9	TRUE	sp|Q96CT7|CC124_HUMAN	CCDC124	HUMAN	Coiled-coil domain-containing protein 124 OS=Homo sapiens OX=9606 GN=CCDC124 PE=1 SV=1	NPNMRLSQL/2	['MSFragger', 'Comet', 'Sage', 'PEAKS']	[0.0009675858732462, 0.0005608524957936, 0.0008371703641691, 0.000436871996505]	[1.4329405050314217, 0.7829950306850023, 1.0024893733056246, 2.4026400597758752]	[0.0011481488924399, 0.0013125854595265, 0.0006719235161247, 0.0002022046701564]	0.818695	0.0724826	1	4	0.000436872	0.000202205	2.40264	0	NA	6	3	3	6	netMHCpan-4.1	HLA-B*07:02	0.039	SB	NPNMRLSQL	0	NPNMRLSQL
NPNQNKNVAL	10	TRUE	sp|Q15717|ELAV1_HUMAN	ELAVL1	HUMAN	ELAV-like protein 1 OS=Homo sapiens OX=9606 GN=ELAVL1 PE=1 SV=2	NPNQNKNVAL/2	['MSFragger', 'Comet', 'Sage', 'PEAKS']	[0.0009675858732462, 0.0005608524957936, 0.0031282586027111, 0.000436871996505]	[1.4966992892261504, 0.7529754555178588, 0.5866607207561116, 2.2665935801133648]	[0.0009481454095483, 0.0017046526172852, 0.0150874049628362, 0.0003196099209504]	0.68972	0.00893822	1	4	0.000436872	0.00031961	2.26659	0	NA	2	1	1	2	netMHCpan-4.1	HLA-B*07:02	0.183	SB	NPNQKNVAL	0	NPQNKNVAL
NPQERTLTL	9	TRUE	sp|P08238|HS90B_HUMAN	HSP90AB1	HUMAN	Heat shock protein HSP 90-beta OS=Homo sapiens OX=9606 GN=HSP90AB1 PE=1 SV=4	NPQERTLTL/2;NPQERTLTL/1	['MSFragger', 'Comet', 'Sage', 'PEAKS']	[0.0008984725965858, 0.0005608524957936, 0.0008371703641691, 0.000436871996505]	[1.8676636643422693, 0.7938829369711196, 1.041021608971732, 2.737926601664039]	[0.0003114795126737, 0.0011938630872505, 0.0005609114800334, 6.409883034001598e-05]	0.871263	0.608221	2	4	0.000436872	6.40988e-05	2.73793	0	NA	6	2	4	6	netMHCpan-4.1	HLA-B*07:02	0.023	SB	NPQERTLTL	0	NPQERTLTL
NPRALSFVL	9	TRUE	sp|P00973|OAS1_HUMAN	OAS1	HUMAN	2'-5'-oligoadenylate synthase 1 OS=Homo sapiens OX=9606 GN=OAS1 PE=1 SV=4	NPRALSFVL/2	['MSFragger', 'Comet', 'Sage', 'PEAKS']	[0.0011065006915629, 0.001639344262295, 0.0026183722452542, 0.0009343611305769]	[1.25493689248475, 0.5072593858613722, 0.6255645294505725, 1.582877387718009]	[0.0021018788101129, 0.0143970018170251, 0.0108136011118698, 0.0028541338402165]	0.920677	1.00731	1	4	0.000934361	0.00210188	1.58288	0	NA	1	1	0	1	netMHCpan-4.1	HLA-B*07:02	0.032	SB	NPRALSFVL	0	NPRALSFVL
NPRAMQALL	9	TRUE	Q9NRR5|UBQL4_HUMAN;Q9UMX0|UBQL1_HUMAN	UBQLN4;UBQLN1	HUMAN	Ubiquilin-4 OS=Homo sapiens OX=9606 GN=UBQLN4 PE=1 SV=2	NPRAMQALL/2;NPRAM[UNIMOD:Oxidation]QALL/2	['PEAKS']	[0.0052891997952567]	[0.9340129023909268]	[0.037402438543982]	0.948826	0.419277	2	1	0.0052892	0.0374024	0.934013	0	NA	2	0	2	2	netMHCpan-4.1	HLA-B*07:02	0.044	SB	NPRAMQALL	0	NPRAMQALL
NPRDLPLMAL	10	TRUE	sp|P04818|TYSY_HUMAN	TYMS	HUMAN	Thymidylate synthase OS=Homo sapiens OX=9606 GN=TYMS PE=1 SV=3	NPRDLPLMAL/2	['MSFragger', 'Comet', 'Sage', 'PEAKS']	[0.0035657686212361, 0.0033185840707964, 0.0008920606601248, 0.0006321112515802]	[0.8370109773605393, 0.4411792897814158, 0.7615984368042946, 1.860039931528624]	[0.0159754534901538, 0.0254097076022852, 0.0033899457379659, 0.001166238225487]	0.972473	0.20679	1	4	0.000632111	0.00116624	1.86004	0	NA	2	2	0	2	netMHCpan-4.1	HLA-B*07:02	0.017	SB	NPRDPLMAL	0	NPRLPLMAL
NPRDPSSSSSM	11	TRUE	sp|Q9Y6N7|ROBO1_HUMAN	ROBO1	HUMAN	Roundabout homolog 1 OS=Homo sapiens OX=9606 GN=ROBO1 PE=1 SV=1	NPRDPSSSSSM/2	['MSFragger', 'PEAKS']	[0.0033010109345987, 0.0009343611305769]	[0.8889501870594289, 1.6553947897907408]	[0.0121017120118745, 0.0022362340566242]	0.321146	1.48785	1	2	0.000934361	0.00223623	1.65539	0	NA	1	1	0	1	netMHCpan-4.1	HLA-B*07:02	0.032	SB	NPRDPSSSM	0	NPRDPSSSM
NPRFGGKEL	9	TRUE	sp|Q14566|MCM6_HUMAN	MCM6	HUMAN	DNA replication licensing factor MCM6 OS=Homo sapiens OX=9606 GN=MCM6 PE=1 SV=1	NPRFGGKEL/2	['MSFragger', 'Sage', 'PEAKS']	[0.0013189132155104, 0.0062735257214554, 0.0008510638297872]	[1.0892517104383812, 0.4987566360478936, 1.7301152538787694]	[0.0044229248431687, 0.0312419557582113, 0.0017560410304996]	0.582619	0.627643	1	3	0.000851064	0.00175604	1.73012	0	NA	3	2	1	3	netMHCpan-4.1	HLA-B*07:02	0.012	SB	NPRFGGKEL	0	NPRFGGKEL
NPRFQEADSPTL	12	TRUE	sp|P26010|ITB7_HUMAN	ITGB7	HUMAN	Integrin beta-7 OS=Homo sapiens OX=9606 GN=ITGB7 PE=1 SV=1	NPRFQEADSPTL/2	['MSFragger', 'Comet', 'Sage', 'PEAKS']	[0.0009675858732462, 0.0012426219322771, 0.0008371703641691, 0.000436871996505]	[1.5613129070904102, 0.5750241924851446, 1.2355186146419768, 2.7895395910312826]	[0.0007870465309479, 0.0080080153649095, 0.0002564233725622, 5.365905338987111e-05]	0.894978	1.59781	1	4	0.000436872	5.36591e-05	2.78954	0	NA	7	4	3	7	netMHCpan-4.1	HLA-B*07:02	0.463	SB	NPRADSPTL	0	NPRFQSPTL
NPRIPYTEL	9	TRUE	sp|Q92830|KAT2A_HUMAN	KAT2A	HUMAN	Histone acetyltransferase KAT2A OS=Homo sapiens OX=9606 GN=KAT2A PE=1 SV=3	NPRIPYTEL/2	['MSFragger', 'Comet', 'Sage', 'PEAKS']	[0.0008984725965858, 0.0005608524957936, 0.0008371703641691, 0.000436871996505]	[1.7854186957337128, 0.769769496624412, 1.0665249693564411, 2.767525885478112]	[0.0004046700911273, 0.0014727790191107, 0.0005021111754677, 5.788659259779717e-05]	0.891868	0.000437154	1	4	0.000436872	5.78866e-05	2.76753	0	NA	5	3	2	5	netMHCpan-4.1	HLA-B*07:02	0.008	SB	NPRIPYTEL	0	NPRIPYTEL
NPRKHITSL	9	TRUE	sp|Q13888|TF2H2_HUMAN;sp|Q6P1K8|T2H2L_HUMAN	GTF2H2;GTF2H2C_2	HUMAN	General transcription factor IIH subunit 2 OS=Homo sapiens OX=9606 GN=GTF2H2 PE=1 SV=1	NPRKHITSL/2	['MSFragger', 'Comet', 'Sage', 'PEAKS']	[0.0011065006915629, 0.0005608524957936, 0.0008920606601248, 0.000436871996505]	[1.1387074558736991, 0.7648991393105274, 0.8428289815643893, 2.43260031190862]	[0.003472591287967, 0.0015365725842713, 0.0017894812475826, 0.0001826288405149]	0.704751	0.071083	1	4	0.000436872	0.000182629	2.4326	0	NA	3	1	2	3	netMHCpan-4.1	HLA-B*07:02	0.002	SB	NPRKHITSL	0	NPRKHITSL
NPRKVVGQQDL	11	TRUE	sp|Q92609|TBCD5_HUMAN	TBC1D5	HUMAN	TBC1 domain family member 5 OS=Homo sapiens OX=9606 GN=TBC1D5 PE=1 SV=1	NPRKVVGQQDL/2	['MSFragger', 'Comet', 'Sage']	[0.0033010109345987, 0.0008658008658008, 0.0008920606601248]	[0.9008001430045588, 0.6876107413970177, 0.7992930291836907]	[0.0113898454552678, 0.0030108641976873, 0.0024954145500545]	0.443725	0.276049	1	3	0.000865801	0.00249541	0.9008	0	NA	1	0	1	1	netMHCpan-4.1	HLA-B*07:02	0.38	SB	NPRKVVGQL	0	NPRKVVQDL
NPRLIASSL	9	TRUE	sp|Q14C86|GAPD1_HUMAN	GAPVD1	HUMAN	GTPase-activating protein and VPS9 domain-containing protein 1 OS=Homo sapiens OX=9606 GN=GAPVD1 PE=1 SV=2	NPRLIASSL/2	['MSFragger', 'Comet', 'Sage', 'PEAKS']	[0.0011065006915629, 0.0014484356894553, 0.0008371703641691, 0.000436871996505]	[1.367974488405856, 0.5305292503367145, 0.9293398801546908, 2.234044616865614]	[0.0014098469960639, 0.0117741843416793, 0.0010016935820117, 0.0003560634042229]	0.906198	0.769701	1	4	0.000436872	0.000356063	2.23404	0	NA	3	2	1	3	netMHCpan-4.1	HLA-B*07:02	0.007	SB	NPRLIASSL	0	NPRLIASSL
NPRNFSDNQL	10	TRUE	sp|P37802|TAGL2_HUMAN	TAGLN2	HUMAN	Transgelin-2 OS=Homo sapiens OX=9606 GN=TAGLN2 PE=1 SV=3	NPRNFSDNQL/2	['MSFragger', 'Comet', 'PEAKS']	[0.0034143402289616, 0.0031653274896518, 0.0010864841373315]	[0.8609358230344948, 0.4636515001262264, 1.4268443107018571]	[0.0140198025189773, 0.0209584555038991, 0.0050432195077537]	0.635699	0.585463	1	3	0.00108648	0.00504322	1.42684	0	NA	1	0	1	1	netMHCpan-4.1	HLA-B*07:02	0.174	SB	NPRNFSNQL	0	NPRNFSNQL
NPRNTEAVTL	10	TRUE	sp|Q9UKF6|CPSF3_HUMAN	CPSF3	HUMAN	Cleavage and polyadenylation specificity factor subunit 3 OS=Homo sapiens OX=9606 GN=CPSF3 PE=1 SV=1	NPRNTEAVTL/2;NPRNTEAVTL/1	['MSFragger', 'Comet', 'Sage', 'PEAKS']	[0.0009675858732462, 0.0018802041364491, 0.0008920606601248, 0.0006321112515802]	[1.450890726866326, 0.5009886429537184, 0.7883323708717294, 1.9883624284989307]	[0.0010868838135006, 0.0151976377587826, 0.0027238173277312, 0.0007812968787743]	0.924374	0.00137143	2	4	0.000632111	0.000781297	1.98836	0	NA	6	2	4	6	netMHCpan-4.1	HLA-B*07:02	0.08	SB	NPRNTAVTL	0	NPRNTAVTL
NPRPTAQDL	9	TRUE	sp|Q9Y2H0|DLGP4_HUMAN	DLGAP4	HUMAN	Disks large-associated protein 4 OS=Homo sapiens OX=9606 GN=DLGAP4 PE=1 SV=3	NPRPTAQDL/2	['MSFragger', 'Comet', 'Sage', 'PEAKS']	[0.0009675858732462, 0.0008658008658008, 0.0008371703641691, 0.000436871996505]	[1.5292247125984724, 0.6868882096389, 1.2983416901857554, 2.9684182836759896]	[0.0008626975987756, 0.0030298488579103, 0.0001993099828518, 2.896369993955395e-05]	0.821861	0.28147	1	4	0.000436872	2.89637e-05	2.96842	0	NA	3	2	1	3	netMHCpan-4.1	HLA-B*07:02	0.026	SB	NPRPTAQDL	0	NPRPTAQDL
NPRQAAYEM	9	TRUE	sp|Q9H0D6|XRN2_HUMAN	XRN2	HUMAN	5'-3' exoribonuclease 2 OS=Homo sapiens OX=9606 GN=XRN2 PE=1 SV=1	NPRQAAYEM/2;NPRQAAYEM[UNIMOD:Oxidation]/2	['MSFragger', 'Comet', 'Sage', 'PEAKS']	[0.0008984725965858, 0.0005608524957936, 0.0008371703641691, 0.000436871996505]	[1.9676439362053952, 0.9552819196041238, 1.278635849528053, 2.858999689717898]	[0.0002252082952415, 0.0002927469458205, 0.000215746267932, 4.2236316612696855e-05]	0.965778	0.682886	2	4	0.000436872	4.22363e-05	2.859	0	NA	3	1	2	3	netMHCpan-4.1	HLA-B*07:02	0.065	SB	NPRQAAYEM	0	NPRQAAYEM
NPRQINWTVL	10	TRUE	sp|P83731|RL24_HUMAN	RPL24	HUMAN	Large ribosomal subunit protein eL24 OS=Homo sapiens OX=9606 GN=RPL24 PE=1 SV=1	NPRQINWTVL/2	['MSFragger', 'Comet', 'Sage', 'PEAKS']	[0.0011065006915629, 0.0034828036569438, 0.0017266896891958, 0.000436871996505]	[1.2751282260984365, 0.4272705961658928, 0.6916499688137864, 2.162481105200015]	[0.0019468970060053, 0.0286148277598318, 0.006120584726141, 0.0004501568470106]	0.886584	0.594386	1	4	0.000436872	0.000450157	2.16248	0	NA	1	1	0	1	netMHCpan-4.1	HLA-B*07:02	0.067	SB	NPRQINTVL	0	NPRQNWTVL
NPRQPLPASGL	11	TRUE	sp|Q96L08|SUSD3_HUMAN	SUSD3	HUMAN	Sushi domain-containing protein 3 OS=Homo sapiens OX=9606 GN=SUSD3 PE=1 SV=1	NPRQPLPASGL/2	['MSFragger', 'Comet', 'Sage', 'PEAKS']	[0.0008984725965858, 0.0005608524957936, 0.0008371703641691, 0.000436871996505]	[1.8768294525921725, 0.882262696633946, 1.3852745602004213, 3.0725222740975644]	[0.0003024247688312, 0.0005529586413602, 0.0001403340968404, 2.022732816451023e-05]	0.949768	0.997543	1	4	0.000436872	2.02273e-05	3.07252	0	NA	6	3	3	6	netMHCpan-4.1	HLA-B*07:02	0.051	SB	NPRQPLPAL	0	NPRQPLPAL
NPRSLGGHL	9	TRUE	sp|O60281|ZN292_HUMAN	ZNF292	HUMAN	Zinc finger protein 292 OS=Homo sapiens OX=9606 GN=ZNF292 PE=1 SV=3	NPRSLGGHL/2	['MSFragger', 'Comet', 'Sage', 'PEAKS']	[0.0011065006915629, 0.0025316455696202, 0.0014144271570014, 0.0006321112515802]	[1.2562461291326366, 0.479297823564578, 0.7356588348161394, 1.9589218105773991]	[0.0020912847066705, 0.0183209994624306, 0.0042104173331399, 0.0008564594567669]	0.701965	0.0597876	1	4	0.000632111	0.000856459	1.95892	0	NA	1	0	1	1	netMHCpan-4.1	HLA-B*07:02	0.029	SB	NPRSLGGHL	0	NPRSLGGHL
NPRSVTLLI	9	TRUE	sp|P40227|TCPZ_HUMAN	CCT6A	HUMAN	T-complex protein 1 subunit zeta OS=Homo sapiens OX=9606 GN=CCT6A PE=1 SV=3	NPRSVTLLI/2;NPRSVTLLI/1	['MSFragger', 'Comet', 'Sage', 'PEAKS']	[0.0013189132155104, 0.0012426219322771, 0.0008920606601248, 0.0006321112515802]	[1.0832723570531622, 0.5836917129260719, 0.8184055941446002, 1.9989563850135643]	[0.0045572555879257, 0.0074279743530013, 0.0021496883369916, 0.0007558735957569]	0.936669	3.18561	2	4	0.000632111	0.000755874	1.99896	0	NA	8	4	4	8	netMHCpan-4.1	HLA-B*07:02	0.116	SB	NPRSVTLLI	0	NPRSVTLLI
NPRTKALVL	9	TRUE	sp|O95466|FMNL1_HUMAN;sp|Q8IVF7|FMNL3_HUMAN;sp|Q96PY5|FMNL2_HUMAN	FMNL1;FMNL3;FMNL2	HUMAN	Formin-like protein 1 OS=Homo sapiens OX=9606 GN=FMNL1 PE=1 SV=3	NPRTKALVL/1;NPRTKALVL/2	['MSFragger', 'Comet', 'Sage', 'PEAKS']	[0.0011065006915629, 0.0034828036569438, 0.0008920606601248, 0.000436871996505]	[1.353928286696925, 0.4281293075400462, 0.775808087621896, 2.6089920060856184]	[0.0014765248581898, 0.0284060155871689, 0.0030153707819417, 9.98747943714475e-05]	0.889753	0.0220859	2	4	0.000436872	9.98748e-05	2.60899	0	NA	5	2	3	5	netMHCpan-4.1	HLA-B*07:02	0.014	SB	NPRTKALVL	0	NPRTKALVL
NPRVKAAAL	9	TRUE	sp|O15269|SPTC1_HUMAN	SPTLC1	HUMAN	Serine palmitoyltransferase 1 OS=Homo sapiens OX=9606 GN=SPTLC1 PE=1 SV=1	NPRVKAAAL/2	['MSFragger', 'Comet', 'Sage', 'PEAKS']	[0.0009675858732462, 0.0005608524957936, 0.0008371703641691, 0.000436871996505]	[1.5882826080701522, 0.7422573905262113, 1.0243016333998518, 2.4113986415363406]	[0.0007289898573611, 0.0018713592181072, 0.0006053187619045, 0.0001962799322438]	0.678846	0.277016	1	4	0.000436872	0.00019628	2.4114	0	NA	2	0	2	2	netMHCpan-4.1	HLA-B*07:02	0.013	SB	NPRVKAAAL	0	NPRVKAAAL
NPSEAGASL	9	TRUE	sp|Q9BSJ5|CQ080_HUMAN	MTNAP1	HUMAN	Mitochondrial nucleoid-associated protein 1 OS=Homo sapiens OX=9606 GN=MTNAP1 PE=1 SV=2	NPSEAGASL/1	['MSFragger', 'Sage', 'PEAKS']	[0.0024769196126998, 0.0071816430197933, 0.0010864841373315]	[0.9830664458318968, 0.464745340319264, 1.4237209607586006]	[0.0075547615722156, 0.041509167227735, 0.0051040666276461]	0.944872	1.5662	1	3	0.00108648	0.00510407	1.42372	0	NA	1	0	1	1	netMHCpan-4.1	HLA-B*07:02	0.072	SB	NPSEAGASL	0	NPSEAGASL
NPSKKYNIL	9	TRUE	sp|Q9BUJ2|HNRL1_HUMAN	HNRNPUL1	HUMAN	Heterogeneous nuclear ribonucleoprotein U-like protein 1 OS=Homo sapiens OX=9606 GN=HNRNPUL1 PE=1 SV=2	NPSKKYNIL/2	['MSFragger']	[0.0036594761171032]	[0.8250484694762422]	[0.0170860950621373]	0.511405	0.0872514	1	1	0.00365948	0.0170861	0.825048	0	NA	1	1	0	1	netMHCpan-4.1	HLA-B*07:02	0.116	SB	NPSKKYNIL	0	NPSKKYNIL
NPSQYRFEHL	10	TRUE	sp|Q9BX10|GTPB2_HUMAN	GTPBP2	HUMAN	GTP-binding protein 2 OS=Homo sapiens OX=9606 GN=GTPBP2 PE=1 SV=1	NPSQYRFEHL/2	['MSFragger', 'Sage']	[0.0069633152173913, 0.0020770828525271]	[0.6737081968243797, 0.6414342226042105]	[0.0431536077327195, 0.0094343981602152]	0.56231	0.563675	1	2	0.00207708	0.0094344	0.673708	0	NA	2	0	2	2	netMHCpan-4.1	HLA-B*07:02	0.675	WB	NPSQYRFEL	0	NPSQYRFEL
NPSSQRALCL	10	TRUE	sp|Q7RTP0|NIPA1_HUMAN	NIPA1	HUMAN	Magnesium transporter NIPA1 OS=Homo sapiens OX=9606 GN=NIPA1 PE=1 SV=1	NPSSQRALC[UNIMOD:Cysteinylation]L/2	['Comet', 'Sage', 'PEAKS']	[0.0034907597535934, 0.0088186356073211, 0.0026158445440956]	[0.4022484015581027, 0.4232054810129667, 1.1024400089909816]	[0.0353985774621509, 0.0599085079638887, 0.0187879794098154]	0.32634	2.82895	1	3	0.00261584	0.018788	1.10244	0	NA	1	0	1	1	netMHCpan-4.1	HLA-B*07:02	0.343	SB	NPSSQRALL	0	NPSSQRLCL
NPSTGHLFDLSSLSGRAG	18	FALSE	sp|P11717|MPRI_HUMAN	IGF2R	HUMAN	Cation-independent mannose-6-phosphate receptor OS=Homo sapiens OX=9606 GN=IGF2R PE=1 SV=3	NPSTGHLFDLSSLSGRAG/2;NPSTGHLFDLSSLSGRAG/3	['MSFragger', 'Comet', 'Sage', 'PEAKS']	[0.0008984725965858, 0.0005608524957936, 0.0008371703641691, 0.000436871996505]	[2.1379493388217763, 1.2341652196339297, 1.024856328212045, 3.237493448141687]	[0.0001285548544079, 2.579524525598809e-05, 0.0006037599826585, 1.1450643187641025e-05]	0.692056	0.696664	2	4	0.000436872	1.14506e-05	3.23749	0	NA	2	2	0	2	netMHCIIpan-4.3	DRB1_0404	1.18	WB	LFDLSSLSG	NA	NA
NPTMRLGSL	9	TRUE	sp|P24723|KPCL_HUMAN	PRKCH	HUMAN	Protein kinase C eta type OS=Homo sapiens OX=9606 GN=PRKCH PE=1 SV=4	NPTMRLGSL/2	['Comet']	[0.0012426219322771]	[0.5636247995925364]	[0.0088400081350119]	0.94241	1.3909	1	1	0.00124262	0.00884001	0.563625	0	NA	1	0	1	1	netMHCpan-4.1	HLA-B*07:02	0.113	SB	NPTMRLGSL	0	NPTMRLGSL
NPTNTVFDAKRLIGRR	16	FALSE	sp|P11142|HSP7C_HUMAN	HSPA8	HUMAN	Heat shock cognate 71 kDa protein OS=Homo sapiens OX=9606 GN=HSPA8 PE=1 SV=1	NPTNTVFDAKRLIGRR/3	['MSFragger', 'Sage', 'PEAKS']	[0.0011065006915629, 0.0015847860538827, 0.000436871996505]	[1.3447450230211095, 0.7224560249439002, 2.2381201071704]	[0.0015224990037463, 0.0047066159299516, 0.0003512949865024]	0.132007	0.0175015	1	3	0.000436872	0.000351295	2.23812	0	NA	2	0	2	2	netMHCIIpan-4.3	DRB1_1301	0.5	SB	VFDAKRLIG	NA	NA
NPTQVGTAL	9	TRUE	sp|Q9UP83|COG5_HUMAN	COG5	HUMAN	Conserved oligomeric Golgi complex subunit 5 OS=Homo sapiens OX=9606 GN=COG5 PE=1 SV=4	NPTQVGTAL/1	['MSFragger', 'Comet', 'Sage', 'PEAKS']	[0.0024769196126998, 0.0071136404054775, 0.0051714230990231, 0.0009343611305769]	[0.9776813072367968, 0.3337305356576565, 0.5330709602693131, 1.6755027384981132]	[0.0077603321724971, 0.0627942599823005, 0.023621178606194, 0.0020938457219207]	0.986003	3.80143	1	4	0.000934361	0.00209385	1.6755	0	NA	2	1	1	2	netMHCpan-4.1	HLA-B*07:02	0.049	SB	NPTQVGTAL	0	NPTQVGTAL
NPTVEVD	7	FALSE	sp|P06733|ENOA_HUMAN;sp|P09104|ENOG_HUMAN;sp|P13929|ENOB_HUMAN	ENO1;ENO2;ENO3	HUMAN	Alpha-enolase OS=Homo sapiens OX=9606 GN=ENO1 PE=1 SV=2	NPTVEVD/1	['Comet', 'Sage', 'PEAKS']	[0.0033185840707964, 0.0093396690152384, 0.0043327556325823]	[0.4432980549208871, 0.4079459206315849, 0.970110894020255]	[0.0249532953557827, 0.068824339586564, 0.0324395318332407]	0.955733	2.1676	1	3	0.00331858	0.0249533	0.970111	0	NA	4	0	4	4	NA	NA	NA	NA	NA	NA	NA
NPYVAALY	8	TRUE	sp|O14495|PLPP3_HUMAN	PLPP3	HUMAN	Phospholipid phosphatase 3 OS=Homo sapiens OX=9606 GN=PLPP3 PE=1 SV=1	NPYVAALY/1	['MSFragger', 'Comet', 'Sage', 'PEAKS']	[0.0046965317919075, 0.0029761904761904, 0.0042586140147115, 0.0009343611305769]	[0.7421638081837627, 0.4718108082688353, 0.5490949846392201, 1.69321901103963]	[0.0281052141273703, 0.0195395994966164, 0.0206955385059455, 0.0019769223390451]	0.983085	1.25897	1	4	0.000934361	0.00197692	1.69322	0	NA	5	3	2	5	netMHCpan-4.1	HLA-B*07:02	6.981	NB	NPY-VAALY	0	NP-YVAALY
NQAIAIPVT	9	TRUE	sp|Q8TEM1|PO210_HUMAN	NUP210	HUMAN	Nuclear pore membrane glycoprotein 210 OS=Homo sapiens OX=9606 GN=NUP210 PE=1 SV=3	NQAIAIPVT/1	['Sage']	[0.0068783068783068]	[0.4697675234415716]	[0.0397711709236721]	0.929975	3.04937	1	1	0.00687831	0.0397712	0.469768	0	NA	1	1	0	1	netMHCpan-4.1	HLA-A*02:01	12.811	NB	NQAIAIPVT	NA	NA
NQFPGFKEV	9	TRUE	sp|P08579|RU2B_HUMAN;sp|P09012|SNRPA_HUMAN	SNRPB2;SNRPA	HUMAN	U2 small nuclear ribonucleoprotein B'' OS=Homo sapiens OX=9606 GN=SNRPB2 PE=1 SV=1	NQFPGFKEV/2	['MSFragger', 'Comet', 'Sage', 'PEAKS']	[0.0009675858732462, 0.0012426219322771, 0.0008371703641691, 0.000436871996505]	[1.431030865565472, 0.5785898837038937, 0.9341735799468824, 2.423453635636171]	[0.0011549195548035, 0.0077641289076627, 0.0009731135889191, 0.0001884007274733]	0.97846	0.284566	1	4	0.000436872	0.000188401	2.42345	0	NA	3	2	1	3	netMHCpan-4.1	HLA-A*02:01	0.345	SB	NQFPGFKEV	1	NQFPGFKEV
NQGGYGGSSSSSSYGSGRRF	20	FALSE	sp|A0A2R8Y4L2|RA1L3_HUMAN;sp|P09651|ROA1_HUMAN	HNRNPA1L3;HNRNPA1	HUMAN	Heterogeneous nuclear ribonucleoprotein A1-like 3 OS=Homo sapiens OX=9606 GN=HNRNPA1L3 PE=1 SV=2	NQGGYGGSSSSSSYGSGRRF/3	['MSFragger', 'Comet', 'Sage', 'PEAKS']	[0.0011065006915629, 0.0008658008658008, 0.0008371703641691, 0.000436871996505]	[1.1378586232380743, 0.6808982454845616, 0.9291428443445808, 2.322350223767575]	[0.0034866596710315, 0.003191908537615, 0.001002884254622, 0.0002652161444648]	0.550832	0.670139	1	4	0.000436872	0.000265216	2.32235	0	NA	1	0	1	1	NA	NA	NA	NA	NA	NA	NA
NQMPTQPQV	9	TRUE	sp|Q09472|EP300_HUMAN	EP300	HUMAN	Histone acetyltransferase p300 OS=Homo sapiens OX=9606 GN=EP300 PE=1 SV=2	NQMPTQPQV/1	['MSFragger', 'Comet', 'Sage', 'PEAKS']	[0.0023446658851113, 0.001156961048978, 0.0008920606601248, 0.0009343611305769]	[0.9943270429225954, 0.6276819282095669, 0.7714033119091436, 1.565875287382118]	[0.0071412807067086, 0.0050697210430056, 0.0031262855462614, 0.0030275968320751]	0.964241	2.4883	1	4	0.000892061	0.0030276	1.56588	0	NA	1	0	1	1	netMHCpan-4.1	HLA-A*02:01	0.087	SB	NQMPTQPQV	1	NQMPTQPQV
NQQPSNYGPMKSGNF	15	FALSE	sp|P22626|ROA2_HUMAN	HNRNPA2B1	HUMAN	Heterogeneous nuclear ribonucleoproteins A2/B1 OS=Homo sapiens OX=9606 GN=HNRNPA2B1 PE=1 SV=2	NQQPSNYGPMKSGNF/2	['Sage']	[0.0071816430197933]	[0.4637571239049897]	[0.0418616111785576]	0.773329	2.72451	1	1	0.00718164	0.0418616	0.463757	0	NA	1	1	0	1	netMHCIIpan-4.3	DRB5_0105	30.91	NB	YGPMKSGNF	NA	NA
NQQPSNYGPMKSGNFGGS	18	FALSE	sp|P22626|ROA2_HUMAN	HNRNPA2B1	HUMAN	Heterogeneous nuclear ribonucleoproteins A2/B1 OS=Homo sapiens OX=9606 GN=HNRNPA2B1 PE=1 SV=2	NQQPSNYGPMKSGNFGGS/2	['Comet', 'PEAKS']	[0.0014484356894553, 0.007320644216691]	[0.5261061258581003, 0.8369060318320868]	[0.0122333631594145, 0.054005673821057]	0.559701	3.36762	1	2	0.00144844	0.0122334	0.836906	0	NA	1	1	0	1	netMHCIIpan-4.3	DRB5_0105	7	NB	YGPMKSGNF	NA	NA
NRGINITIY	9	TRUE	sp|Q5JVL4|EFHC1_HUMAN	EFHC1	HUMAN	EF-hand domain-containing protein 1 OS=Homo sapiens OX=9606 GN=EFHC1 PE=1 SV=1	NRGINITIY/2	['MSFragger', 'Comet', 'Sage']	[0.0030316154179298, 0.0018802041364491, 0.0027944969905417]	[0.9277851742713752, 0.5019611518812569, 0.6099400422042289]	[0.0099452890113295, 0.0150706482743729, 0.012366069360579]	0.962852	1.02915	1	3	0.0018802	0.00994529	0.927785	0	NA	1	0	1	1	netMHCpan-4.1	HLA-C*07:02	0.254	SB	NRGINITIY	NA	NA
NRGQFFTVY	9	TRUE	sp|Q9Y2G9|SBNO2_HUMAN	SBNO2	HUMAN	Protein strawberry notch homolog 2 OS=Homo sapiens OX=9606 GN=SBNO2 PE=1 SV=3	NRGQFFTVY/2	['MSFragger', 'Comet', 'Sage', 'PEAKS']	[0.0008984725965858, 0.0005608524957936, 0.0020770828525271, 0.0010864841373315]	[1.8518255271550028, 0.7178444066717683, 0.652646386187404, 1.3693948221285552]	[0.0003277247397743, 0.0023144104944491, 0.0085656983671062, 0.0063079812430495]	0.968937	1.36141	1	4	0.000560852	0.000327725	1.85183	0	NA	1	0	1	1	netMHCpan-4.1	HLA-C*07:02	0.052	SB	NRGQFFTVY	NA	NA
NRLLEATSY	9	TRUE	sp|O60341|KDM1A_HUMAN	KDM1A	HUMAN	Lysine-specific histone demethylase 1A OS=Homo sapiens OX=9606 GN=KDM1A PE=1 SV=2	NRLLEATSY/2	['MSFragger', 'Comet', 'Sage', 'PEAKS']	[0.0009675858732462, 0.0005608524957936, 0.0008371703641691, 0.000436871996505]	[1.5185391936169306, 0.7047441153030344, 1.1506692270255794, 2.750861686453374]	[0.0008897143484421, 0.0025938867343423, 0.0003585491205304, 6.130624290665354e-05]	0.918717	0.0153292	1	4	0.000436872	6.13062e-05	2.75086	0	NA	2	1	1	2	netMHCpan-4.1	HLA-C*07:02	0.143	SB	NRLLEATSY	NA	NA
NRLPLVVSF	9	TRUE	sp|Q9UHA4|LTOR3_HUMAN	LAMTOR3	HUMAN	Ragulator complex protein LAMTOR3 OS=Homo sapiens OX=9606 GN=LAMTOR3 PE=1 SV=1	NRLPLVVSF/2	['MSFragger', 'Comet', 'Sage', 'PEAKS']	[0.0014836795252225, 0.0005608524957936, 0.0008920606601248, 0.0026158445440956]	[1.0330999166842754, 0.7354108261052348, 0.7610900786699506, 1.1306113424791204]	[0.0058726999328332, 0.0019862771373852, 0.0034042692728185, 0.016699581350252]	0.971762	0.118748	1	4	0.000560852	0.00198628	1.13061	0	NA	1	1	0	1	netMHCpan-4.1	HLA-C*07:02	0.006	SB	NRLPLVVSF	NA	NA
NRPADVYSY	9	TRUE	sp|Q14693|LPIN1_HUMAN	LPIN1	HUMAN	Phosphatidate phosphatase LPIN1 OS=Homo sapiens OX=9606 GN=LPIN1 PE=1 SV=2	NRPADVYSY/2	['MSFragger', 'Comet', 'Sage', 'PEAKS']	[0.0011065006915629, 0.0008658008658008, 0.0008371703641691, 0.0009343611305769]	[1.2059215750565977, 0.6609135772903313, 1.0005109747387344, 1.492139297992075]	[0.002563758260202, 0.0037978148068647, 0.0006785207186769, 0.0039447842570044]	0.903363	1.87646	1	4	0.00083717	0.000678521	1.49214	0	NA	1	0	1	1	netMHCpan-4.1	HLA-C*07:02	0.018	SB	NRPADVYSY	NA	NA
NRPGAYEL	8	TRUE	sp|Q8NB66|UN13C_HUMAN	UNC13C	HUMAN	Protein unc-13 homolog C OS=Homo sapiens OX=9606 GN=UNC13C PE=1 SV=3	NRPGAYEL/2	['MSFragger', 'Comet', 'Sage', 'PEAKS']	[0.0011065006915629, 0.0005608524957936, 0.0008371703641691, 0.0006321112515802]	[1.1745965594470025, 0.7407491100488837, 0.9737902292449075, 1.835713057020557]	[0.0029404070069664, 0.0018960909941162, 0.0007783771829545, 0.001258553723321]	0.985868	0.00426902	1	4	0.000560852	0.000778377	1.83571	0	NA	5	3	2	5	netMHCpan-4.1	HLA-C*07:02	0.504	WB	NRP-GAYEL	0	N-RPGAYEL
NRPGTVSSL	9	TRUE	sp|P35659|DEK_HUMAN	DEK	HUMAN	Protein DEK OS=Homo sapiens OX=9606 GN=DEK PE=1 SV=1	NRPGTVSSL/2	['MSFragger', 'Comet', 'Sage', 'PEAKS']	[0.0009675858732462, 0.0008658008658008, 0.0008371703641691, 0.000436871996505]	[1.5010680616797367, 0.6736171259472502, 0.9709538384521594, 2.42725354035733]	[0.000936093388481, 0.003400593773004, 0.0007902841264412, 0.0001859815726103]	0.968021	0.0752241	1	4	0.000436872	0.000185982	2.42725	0	NA	4	3	1	4	netMHCpan-4.1	HLA-C*07:02	0.024	SB	NRPGTVSSL	0	NRPGTVSSL
NRPPIASL	8	TRUE	sp|Q15058|KIF14_HUMAN	KIF14	HUMAN	Kinesin-like protein KIF14 OS=Homo sapiens OX=9606 GN=KIF14 PE=1 SV=1	NRPPIASL/2	['MSFragger', 'Sage', 'PEAKS']	[0.0034143402289616, 0.0027944969905417, 0.0038828097423226]	[0.8582885853369285, 0.6086773568718348, 0.993342691156868]	[0.0142204623310956, 0.0125006912396111, 0.0295410977148589]	0.963207	0.763006	1	3	0.0027945	0.0125007	0.993343	0	NA	1	1	0	1	netMHCpan-4.1	HLA-C*07:02	0.205	SB	NRPP-IASL	0	N-RPPIASL
NRPVEVYQY	9	TRUE	sp|Q96G74|OTUD5_HUMAN	OTUD5	HUMAN	OTU domain-containing protein 5 OS=Homo sapiens OX=9606 GN=OTUD5 PE=1 SV=1	NRPVEVYQY/2	['MSFragger', 'Comet', 'Sage', 'PEAKS']	[0.0011065006915629, 0.0014484356894553, 0.0008371703641691, 0.000436871996505]	[1.280690115907431, 0.5333091697092234, 1.0347677555585628, 2.671641329749817]	[0.0019071620373284, 0.0114943777436734, 0.0005769176613983, 8.052474358578757e-05]	0.975405	2.43205	1	4	0.000436872	8.05247e-05	2.67164	0	NA	1	1	0	1	netMHCpan-4.1	HLA-C*07:02	0.016	SB	NRPVEVYQY	NA	NA
NRSNTVVIM	9	TRUE	sp|Q2TAY7|SMU1_HUMAN	SMU1	HUMAN	WD40 repeat-containing protein SMU1 OS=Homo sapiens OX=9606 GN=SMU1 PE=1 SV=2	NRSNTVVIM/2	['MSFragger', 'Comet', 'PEAKS']	[0.0034143402289616, 0.0032250633494586, 0.0055837563451776]	[0.858563477080205, 0.4487803431820176, 0.919974445674788]	[0.0141994552300729, 0.0238092357811765, 0.0394922667318069]	0.91354	0.889827	1	3	0.00322506	0.0141995	0.919974	0	NA	1	0	1	1	netMHCpan-4.1	HLA-C*07:02	0.095	SB	NRSNTVVIM	NA	NA
NRVIQRL	7	FALSE	P04264|K2C1_HUMAN;P35908|K22E_HUMAN	KRT1;KRT2	HUMAN	Keratin, type II cytoskeletal 1 OS=Homo sapiens OX=9606 GN=KRT1 PE=1 SV=6	NRVIQRL/2	['PEAKS']	[0.0099739143777811]	[0.7169159513739547]	[0.0850561500507473]	0.226155	0.475039	1	1	0.00997391	0.0850562	0.716916	0	NA	1	0	1	1	NA	NA	NA	NA	NA	NA	NA
NSGDVNVE	8	TRUE	P35527|K1C9_HUMAN	KRT9	HUMAN	Keratin, type I cytoskeletal 9 OS=Homo sapiens OX=9606 GN=KRT9 PE=1 SV=3	NSGDVNVE/1	['PEAKS']	[0.0009343611305769]	[1.692996721904522]	[0.0019783431352739]	0.925718	1.78433	1	1	0.000934361	0.00197834	1.693	0	NA	1	0	1	1	netMHCpan-4.1	HLA-A*02:01	76.667	NB	NSGDVNVE-	NA	NA
NSGDVNVEI	9	TRUE	sp|P35527|K1C9_HUMAN	KRT9	HUMAN	Keratin, type I cytoskeletal 9 OS=Homo sapiens OX=9606 GN=KRT9 PE=1 SV=3	NSGDVNVEI/1	['MSFragger', 'Comet', 'Sage', 'PEAKS']	[0.0009675858732462, 0.0005608524957936, 0.0008371703641691, 0.000436871996505]	[1.407276281247868, 0.7036330554905588, 1.034045564864109, 2.328836214048162]	[0.0012434706575259, 0.002619085808154, 0.0005788109788159, 0.0002594944319055]	0.969363	0.767447	1	4	0.000436872	0.000259494	2.32884	0	NA	1	0	1	1	netMHCpan-4.1	HLA-C*07:02	7.127	NB	NSGDVNVEI	NA	NA
NSGDVNVEIN	10	TRUE	sp|P35527|K1C9_HUMAN	KRT9	HUMAN	Keratin, type I cytoskeletal 9 OS=Homo sapiens OX=9606 GN=KRT9 PE=1 SV=3	NSGDVNVEIN/1	['MSFragger', 'Comet', 'Sage', 'PEAKS']	[0.0009675858732462, 0.0008658008658008, 0.0019170860292355, 0.0006321112515802]	[1.4984125825645167, 0.6348935954002499, 0.6730569867106204, 2.007386496669354]	[0.000943396508651, 0.0047617676324466, 0.0071827222375588, 0.0007362228098855]	0.990959	4.67151	1	4	0.000632111	0.000736223	2.00739	0	NA	3	0	3	3	netMHCpan-4.1	HLA-A*02:01	67.5	NB	NSGDVNVEI	NA	NA
NSQESVTEQDSKDST	15	FALSE	sp|P01834|IGKC_HUMAN	IGKC	HUMAN	Immunoglobulin kappa constant OS=Homo sapiens OX=9606 GN=IGKC PE=1 SV=2	NSQESVTEQDSKDST/2	['MSFragger', 'Comet']	[0.0011065006915629, 0.0071136404054775]	[1.2124151274460846, 0.3298648025601827]	[0.0024944247897257, 0.0648224358917636]	0.207478	0.923977	1	2	0.0011065	0.00249442	1.21242	0	NA	1	1	0	1	netMHCIIpan-4.3	HLA-DQA10103-DQB10603	0.34	SB	QESVTEQDS	NA	NA
NSVIIVDKNGRL	12	TRUE	sp|P02786|TFR1_HUMAN	TFRC	HUMAN	Transferrin receptor protein 1 OS=Homo sapiens OX=9606 GN=TFRC PE=1 SV=2	NSVIIVDKNGRL/2	['MSFragger', 'Comet', 'Sage', 'PEAKS']	[0.0011065006915629, 0.0005608524957936, 0.0008371703641691, 0.000436871996505]	[1.3407180900595326, 0.7402144279844188, 1.0827992426108302, 2.249559532441044]	[0.0015432911539285, 0.0019049365299763, 0.0004691969691939, 0.0003382271570068]	0.938011	0.385159	1	4	0.000436872	0.000338227	2.24956	0	NA	3	2	1	3	netMHCpan-4.1	HLA-B*07:02	39.571	NB	NIVDKNGRL	1	SVIDKNGRL
NSVIIVDKNGRLV	13	FALSE	sp|P02786|TFR1_HUMAN	TFRC	HUMAN	Transferrin receptor protein 1 OS=Homo sapiens OX=9606 GN=TFRC PE=1 SV=2	NSVIIVDKNGRLV/3;NSVIIVDKNGRLV/2	['MSFragger', 'Comet', 'Sage', 'PEAKS']	[0.0009675858732462, 0.001156961048978, 0.0008920606601248, 0.000436871996505]	[1.5564929030390575, 0.6057114540338144, 0.8210352549752439, 2.403755535022686]	[0.0007979241413466, 0.0061356965750845, 0.0021068253293893, 0.0002014405612019]	0.802215	2.60115	2	4	0.000436872	0.000201441	2.40376	0	NA	6	2	4	6	netMHCIIpan-4.3	DRB1_1301	0.37	SB	VIIVDKNGR	NA	NA
NTLQEFLKLA	10	TRUE	sp|Q9H299|SH3L3_HUMAN	SH3BGRL3	HUMAN	SH3 domain-binding glutamic acid-rich-like protein 3 OS=Homo sapiens OX=9606 GN=SH3BGRL3 PE=1 SV=1	NTLQEFLKLA/2	['Comet', 'Sage']	[0.0032250633494586, 0.0035992801439712]	[0.4567533585320925, 0.56424313848651]	[0.022236561246631, 0.0182342617704674]	0.808284	0.399161	1	2	0.00322506	0.0182343	0.564243	0	NA	1	1	0	1	netMHCpan-4.1	HLA-A*02:01	4.425	NB	NLQEFLKLA	1	TLQEFLKLA
NTQIYKAQAQTDRES	15	FALSE	sp|P01889|HLAB_HUMAN	HLA-B	HUMAN	HLA class I histocompatibility antigen, B alpha chain OS=Homo sapiens OX=9606 GN=HLA-B PE=1 SV=3	NTQIYKAQAQTDRES/3	['MSFragger', 'Comet', 'Sage', 'PEAKS']	[0.0011065006915629, 0.0005608524957936, 0.0008371703641691, 0.000436871996505]	[1.33036912532745, 0.6991276334678459, 0.9185787193260302, 2.588672158497747]	[0.0015985900411879, 0.0027237997642534, 0.001069822891133, 0.0001070919630418]	0.173968	1.03359	1	4	0.000436872	0.000107092	2.58867	0	NA	2	1	1	2	netMHCIIpan-4.3	HLA-DQA10103-DQB10302	0.06	SB	IYKAQAQTD	NA	NA
NVELDPEIQ	9	TRUE	sp|P04264|K2C1_HUMAN;sp|Q3SY84|K2C71_HUMAN;sp|Q7RTS7|K2C74_HUMAN;sp|Q86Y46|K2C73_HUMAN	KRT1;KRT71;KRT74;KRT73	HUMAN	Keratin, type II cytoskeletal 1 OS=Homo sapiens OX=9606 GN=KRT1 PE=1 SV=6	NVELDPEIQ/1	['MSFragger', 'Comet', 'PEAKS']	[0.0032195750160978, 0.0034907597535934, 0.0009343611305769]	[0.9136854147279184, 0.4085406883920816, 1.524802924581317]	[0.0106721207182251, 0.0335589575097115, 0.0035022695899394]	0.946438	4.91791	1	3	0.000934361	0.00350227	1.5248	0	NA	1	0	1	1	netMHCpan-4.1	HLA-B*07:02	68	NB	NVELDPEIQ	NA	NA
NVGDEGGF	8	TRUE	P06733|ENOA_HUMAN;P09104|ENOG_HUMAN;P13929|ENOB_HUMAN	ENO1;ENO2;ENO3	HUMAN	Alpha-enolase OS=Homo sapiens OX=9606 GN=ENO1 PE=1 SV=2	NVGDEGGF/1	['PEAKS']	[0.0099040544722995]	[0.7262746363012744]	[0.081971555102115]	0.879906	2.41529	1	1	0.00990405	0.0819716	0.726275	0	NA	1	0	1	1	netMHCpan-4.1	HLA-C*07:02	41	NB	NVGDEG-GF	NA	NA
NVIERLQEA	9	TRUE	sp|Q9UBK9|UXT_HUMAN	UXT	HUMAN	Protein UXT OS=Homo sapiens OX=9606 GN=UXT PE=1 SV=1	NVIERLQEA/2	['MSFragger', 'Comet', 'Sage', 'PEAKS']	[0.0011065006915629, 0.0012426219322771, 0.0008371703641691, 0.000436871996505]	[1.138110205646704, 0.5710963515569982, 1.1918627704867732, 2.260476857840518]	[0.0034824823976579, 0.0082855030365469, 0.0003050097328763, 0.000326181480028]	0.97559	0.759566	1	4	0.000436872	0.00030501	2.26048	0	NA	2	1	1	2	netMHCpan-4.1	HLA-A*02:01	0.549	WB	NVIERLQEA	1	NVIERLQEA
NVINGGSHAGNKLA	14	FALSE	sp|P06733|ENOA_HUMAN;sp|P09104|ENOG_HUMAN;sp|P13929|ENOB_HUMAN	ENO1;ENO2;ENO3	HUMAN	Alpha-enolase OS=Homo sapiens OX=9606 GN=ENO1 PE=1 SV=2	NVINGGSHAGNKLA/2	['Comet', 'Sage']	[0.0051595643034588, 0.0035992801439712]	[0.3678899112531231, 0.5651518029359415]	[0.0472837255253988, 0.0180955806767542]	0.790035	0.225711	1	2	0.00359928	0.0180956	0.565152	0	NA	1	0	1	1	netMHCIIpan-4.3	HLA-DQA10301-DQB10302	51.91	NB	INGGSHAGN	NA	NA
NVIVALARDSLALARPK	17	FALSE	sp|Q92673|SORL_HUMAN	SORL1	HUMAN	Sortilin-related receptor OS=Homo sapiens OX=9606 GN=SORL1 PE=1 SV=2	NVIVALARDSLALARPK/3	['MSFragger', 'Comet', 'Sage', 'PEAKS']	[0.0008984725965858, 0.0012426219322771, 0.0008920606601248, 0.000436871996505]	[1.743851372922491, 0.5613923057031013, 0.8614692465126094, 2.332948966110933]	[0.0004606679530225, 0.0090127439425624, 0.0015643821274592, 0.0002559277384644]	0.0827376	1.18251	1	4	0.000436872	0.000255928	2.33295	0	NA	1	1	0	1	netMHCIIpan-4.3	DRB1_0404	1.93	WB	VALARDSLA	NA	NA
NVLRIINEPTAAA	13	FALSE	sp|P0DMV8|HS71A_HUMAN;sp|P0DMV9|HS71B_HUMAN;sp|P11142|HSP7C_HUMAN;sp|P17066|HSP76_HUMAN;sp|P34931|HS71L_HUMAN;sp|P54652|HSP72_HUMAN	HSPA1A;HSPA1B;HSPA8;HSPA6;HSPA1L;HSPA2	HUMAN	Heat shock 70 kDa protein 1A OS=Homo sapiens OX=9606 GN=HSPA1A PE=1 SV=1	NVLRIINEPTAAA/2	['MSFragger', 'Comet', 'Sage', 'PEAKS']	[0.0009675858732462, 0.0005608524957936, 0.0008371703641691, 0.000436871996505]	[1.5109036607114257, 0.7721347796172213, 1.2351925147665292, 2.65726588627063]	[0.0009096352267074, 0.0014427595145372, 0.0002567574753524, 8.460612327440805e-05]	0.746072	1.76877	1	4	0.000436872	8.46061e-05	2.65727	0	NA	3	2	1	3	netMHCIIpan-4.3	DRB1_0404	0.04	SB	IINEPTAAA	NA	NA
NVLRIINEPTAAAI	14	FALSE	sp|P0DMV8|HS71A_HUMAN;sp|P0DMV9|HS71B_HUMAN;sp|P11142|HSP7C_HUMAN;sp|P17066|HSP76_HUMAN;sp|P34931|HS71L_HUMAN;sp|P54652|HSP72_HUMAN	HSPA1A;HSPA1B;HSPA8;HSPA6;HSPA1L;HSPA2	HUMAN	Heat shock 70 kDa protein 1A OS=Homo sapiens OX=9606 GN=HSPA1A PE=1 SV=1	NVLRIINEPTAAAI/2	['MSFragger', 'Comet', 'Sage', 'PEAKS']	[0.0008984725965858, 0.0012426219322771, 0.0008371703641691, 0.000436871996505]	[2.073434527787694, 0.5768854939842271, 1.2213040608197048, 2.806104696653264]	[0.0001591090092965, 0.0078797696999671, 0.0002713780396973, 5.068221328986096e-05]	0.755969	0.0487002	1	4	0.000436872	5.06822e-05	2.8061	0	NA	1	1	0	1	netMHCIIpan-4.3	DRB1_0404	0	SB	IINEPTAAA	NA	NA
NVLRIINEPTAAAIA	15	FALSE	sp|P0DMV8|HS71A_HUMAN;sp|P0DMV9|HS71B_HUMAN;sp|P11142|HSP7C_HUMAN;sp|P17066|HSP76_HUMAN;sp|P34931|HS71L_HUMAN;sp|P54652|HSP72_HUMAN	HSPA1A;HSPA1B;HSPA8;HSPA6;HSPA1L;HSPA2	HUMAN	Heat shock 70 kDa protein 1A OS=Homo sapiens OX=9606 GN=HSPA1A PE=1 SV=1	NVLRIINEPTAAAIA/2	['MSFragger', 'Comet', 'Sage', 'PEAKS']	[0.0008984725965858, 0.0005608524957936, 0.0008371703641691, 0.000436871996505]	[2.654069564741267, 0.7452558945151214, 1.0088546423352034, 3.0073698889273994]	[2.3016112199390903e-05, 0.0018231449208655, 0.0006513578740962, 2.5323267279371996e-05]	0.713583	0.128412	1	4	0.000436872	2.30161e-05	3.00737	0	NA	2	2	0	2	netMHCIIpan-4.3	DRB1_0404	0	SB	IINEPTAAA	NA	NA
NVLRIINEPTAAAIAY	16	FALSE	sp|P0DMV8|HS71A_HUMAN;sp|P0DMV9|HS71B_HUMAN;sp|P11142|HSP7C_HUMAN;sp|P17066|HSP76_HUMAN;sp|P34931|HS71L_HUMAN;sp|P54652|HSP72_HUMAN	HSPA1A;HSPA1B;HSPA8;HSPA6;HSPA1L;HSPA2	HUMAN	Heat shock 70 kDa protein 1A OS=Homo sapiens OX=9606 GN=HSPA1A PE=1 SV=1	NVLRIINEPTAAAIAY/2	['MSFragger', 'Comet', 'Sage', 'PEAKS']	[0.0008984725965858, 0.0005608524957936, 0.0008371703641691, 0.000436871996505]	[2.4757426931684314, 0.9482258485866564, 1.353324492088839, 3.1958989677077643]	[4.1760740304950846e-05, 0.0003113028314556, 0.0001596760195815, 1.3217088657477568e-05]	0.769655	0.636289	1	4	0.000436872	1.32171e-05	3.1959	0	NA	1	1	0	1	netMHCIIpan-4.3	DRB1_0404	0	SB	IINEPTAAA	NA	NA
NVLRIINEPTAAAIAYG	17	FALSE	sp|P0DMV8|HS71A_HUMAN;sp|P0DMV9|HS71B_HUMAN;sp|P11142|HSP7C_HUMAN;sp|P17066|HSP76_HUMAN;sp|P34931|HS71L_HUMAN;sp|P54652|HSP72_HUMAN	HSPA1A;HSPA1B;HSPA8;HSPA6;HSPA1L;HSPA2	HUMAN	Heat shock 70 kDa protein 1A OS=Homo sapiens OX=9606 GN=HSPA1A PE=1 SV=1	NVLRIINEPTAAAIAYG/2	['MSFragger', 'Comet', 'Sage', 'PEAKS']	[0.0008984725965858, 0.0005608524957936, 0.0008371703641691, 0.000436871996505]	[4.31553167907507, 1.410367880766736, 1.024531540577519, 3.102717842976371]	[8.845623064004878e-08, 5.55866381197975e-06, 0.0006046719339512, 1.8226820467096903e-05]	0.599184	0.436775	1	4	0.000436872	8.84562e-08	4.31553	0	NA	2	2	0	2	netMHCIIpan-4.3	DRB1_0404	0	SB	IINEPTAAA	NA	NA
NVMRIINEPTAAAIAYG	17	FALSE	sp|P11021|BIP_HUMAN	HSPA5	HUMAN	Endoplasmic reticulum chaperone BiP OS=Homo sapiens OX=9606 GN=HSPA5 PE=1 SV=2	NVMRIINEPTAAAIAYG/2	['MSFragger', 'Comet', 'Sage', 'PEAKS']	[0.0009675858732462, 0.0005608524957936, 0.0008371703641691, 0.0006321112515802]	[1.5136463016134705, 0.9723719470385132, 1.0058191193795656, 2.0987621957285567]	[0.000902418957901, 0.0002522587788963, 0.0006610420076095, 0.0005522745894195]	0.564066	0.24142	1	4	0.000560852	0.000252259	2.09876	0	NA	1	1	0	1	netMHCIIpan-4.3	DRB1_0404	0	SB	IINEPTAAA	NA	NA
NVRIATTAL	9	TRUE	sp|Q13571|LAPM5_HUMAN	LAPTM5	HUMAN	Lysosomal-associated transmembrane protein 5 OS=Homo sapiens OX=9606 GN=LAPTM5 PE=1 SV=1	NVRIATTAL/1;NVRIATTAL/2	['MSFragger', 'Comet', 'Sage', 'PEAKS']	[0.0008984725965858, 0.0005608524957936, 0.0008371703641691, 0.000436871996505]	[1.7327142994718483, 0.7061893146633453, 1.202837410235482, 2.531999488048384]	[0.0004767549486435, 0.0025614712040272, 0.0002920408919372, 0.0001300620131057]	0.926364	0.123051	2	4	0.000436872	0.000130062	2.532	0	NA	10	5	5	10	netMHCpan-4.1	HLA-B*07:02	0.142	SB	NVRIATTAL	0	NVRIATTAL
NVRIATTALAIYH	13	FALSE	sp|Q13571|LAPM5_HUMAN	LAPTM5	HUMAN	Lysosomal-associated transmembrane protein 5 OS=Homo sapiens OX=9606 GN=LAPTM5 PE=1 SV=1	NVRIATTALAIYH/2	['MSFragger', 'Comet', 'Sage', 'PEAKS']	[0.0074701195219123, 0.0005608524957936, 0.0008371703641691, 0.0010864841373315]	[0.6450728407846124, 0.8736697674498242, 0.9965149908829254, 1.3926883106201549]	[0.051603684431098, 0.0005959291891716, 0.0006921551660308, 0.0057564253788201]	0.719689	0.00367668	1	4	0.000560852	0.000595929	1.39269	0	NA	2	1	1	2	netMHCIIpan-4.3	DRB1_0404	2.16	WB	VRIATTALA	NA	NA
NVRPPNTAL	9	TRUE	sp|Q17RS7|GEN_HUMAN	GEN1	HUMAN	Flap endonuclease GEN homolog 1 OS=Homo sapiens OX=9606 GN=GEN1 PE=1 SV=2	NVRPPNTAL/2	['MSFragger', 'Comet', 'Sage', 'PEAKS']	[0.0009675858732462, 0.0005608524957936, 0.0008371703641691, 0.000436871996505]	[1.5228671383757255, 0.71351044062853, 0.9900416865716134, 2.6009463542343205]	[0.0008786534410806, 0.002403371024016, 0.0007151586660491, 0.0001026729070539]	0.853411	1.26606	1	4	0.000436872	0.000102673	2.60095	0	NA	7	3	4	7	netMHCpan-4.1	HLA-B*07:02	0.032	SB	NVRPPNTAL	0	NVRPPNTAL
NVRPVPLEL	9	TRUE	sp|O75643|U520_HUMAN	SNRNP200	HUMAN	U5 small nuclear ribonucleoprotein 200 kDa helicase OS=Homo sapiens OX=9606 GN=SNRNP200 PE=1 SV=2	NVRPVPLEL/2	['MSFragger', 'Comet', 'Sage', 'PEAKS']	[0.0009675858732462, 0.0008658008658008, 0.0008371703641691, 0.0006321112515802]	[1.5794649121145352, 0.689162816368974, 0.9662280741958836, 2.0089410236083407]	[0.0007474721423792, 0.0029704836731728, 0.0008107463899737, 0.0007326539398737]	0.991546	2.22391	1	4	0.000632111	0.000732654	2.00894	0	NA	3	1	2	3	netMHCpan-4.1	HLA-B*07:02	0.197	SB	NVRPVPLEL	0	NVRPVPLEL
NVSTGDVNVE	10	TRUE	sp|P13645|K1C10_HUMAN	KRT10	HUMAN	Keratin, type I cytoskeletal 10 OS=Homo sapiens OX=9606 GN=KRT10 PE=1 SV=6	NVSTGDVNVE/1	['MSFragger', 'Comet', 'Sage', 'PEAKS']	[0.0014836795252225, 0.0025316455696202, 0.0026183722452542, 0.0006321112515802]	[1.0681121285313806, 0.4832838565556211, 0.6368796153698694, 2.0429278704297653]	[0.0049184239692157, 0.0177030665097812, 0.0098113768836179, 0.0006586763924719]	0.881149	1.75106	1	4	0.000632111	0.000658676	2.04293	0	NA	1	0	1	1	netMHCpan-4.1	HLA-A*02:01	51.667	NB	NVSTGDVNV	NA	NA
NYFHLAVAF	9	TRUE	sp|Q14185|DOCK1_HUMAN;sp|Q92608|DOCK2_HUMAN;sp|Q9H7D0|DOCK5_HUMAN	DOCK1;DOCK2;DOCK5	HUMAN	Dedicator of cytokinesis protein 1 OS=Homo sapiens OX=9606 GN=DOCK1 PE=1 SV=2	NYFHLAVAF/2	['MSFragger', 'Comet', 'Sage', 'PEAKS']	[0.0011065006915629, 0.0033185840707964, 0.0008371703641691, 0.0010864841373315]	[1.3720349569453576, 0.4321154672800217, 0.9466825009360286, 1.4124440857403735]	[0.0013913412139116, 0.0274559880041925, 0.0009044570900677, 0.0053308679422859]	0.759927	0.0918455	1	4	0.00083717	0.000904457	1.41244	0	NA	1	1	0	1	netMHCpan-4.1	HLA-C*07:02	0.119	SB	NYFHLAVAF	NA	NA
NYIPRFWTF	9	TRUE	sp|Q02809|PLOD1_HUMAN	PLOD1	HUMAN	Procollagen-lysine,2-oxoglutarate 5-dioxygenase 1 OS=Homo sapiens OX=9606 GN=PLOD1 PE=1 SV=2	NYIPRFWTF/2	['MSFragger', 'Comet', 'Sage', 'PEAKS']	[0.0011065006915629, 0.0041551246537396, 0.0008371703641691, 0.0026158445440956]	[1.1386570647407557, 0.3837792585405867, 0.8752431194068147, 1.097557016749356]	[0.0034734244282408, 0.041377011703753, 0.0014208634317525, 0.0191760367937198]	0.924765	0.00766526	1	4	0.00083717	0.00142086	1.13866	0	NA	1	0	1	1	netMHCpan-4.1	HLA-C*07:02	0.005	SB	NYIPRFWTF	NA	NA
NYPGLSISL	9	TRUE	sp|Q13011|ECH1_HUMAN	ECH1	HUMAN	Delta(3,5)-Delta(2,4)-dienoyl-CoA isomerase, mitochondrial OS=Homo sapiens OX=9606 GN=ECH1 PE=1 SV=2	NYPGLSISL/1	['MSFragger', 'Comet', 'Sage', 'PEAKS']	[0.0009675858732462, 0.0005608524957936, 0.0008920606601248, 0.000436871996505]	[1.5318341377630889, 0.7522377403228179, 0.8620472151960376, 2.3236416494837333]	[0.0008562466713468, 0.0017156355456793, 0.0015579932902295, 0.0002640673562346]	0.996548	0.261893	1	4	0.000436872	0.000264067	2.32364	0	NA	4	2	2	4	netMHCpan-4.1	HLA-C*07:02	0.04	SB	NYPGLSISL	0	NYPGLSISL
NYRIESVLSSSGKR	14	FALSE	sp|P17900|SAP3_HUMAN	GM2A	HUMAN	Ganglioside GM2 activator OS=Homo sapiens OX=9606 GN=GM2A PE=1 SV=4	NYRIESVLSSSGKR/3	['MSFragger', 'Comet', 'Sage', 'PEAKS']	[0.0009675858732462, 0.0005608524957936, 0.0008371703641691, 0.000436871996505]	[1.6547258308626722, 0.7476523274065603, 1.1582710794205533, 3.3329705348683767]	[0.0006025352642574, 0.0017855054853934, 0.0003480688889289, 8.237754738629688e-06]	0.932404	0.312678	1	4	0.000436872	8.23775e-06	3.33297	0	NA	1	0	1	1	netMHCIIpan-4.3	DRB1_0404	0.49	SB	IESVLSSSG	NA	NA
NYRIESVLSSSGKRLG	16	FALSE	sp|P17900|SAP3_HUMAN	GM2A	HUMAN	Ganglioside GM2 activator OS=Homo sapiens OX=9606 GN=GM2A PE=1 SV=4	NYRIESVLSSSGKRLG/3	['MSFragger', 'Comet', 'Sage', 'PEAKS']	[0.0008984725965858, 0.0005608524957936, 0.0008371703641691, 0.000436871996505]	[1.827887764824302, 0.9492817201123268, 1.2159971803334746, 3.4107297109081816]	[0.0003537722969487, 0.0003084530555839, 0.0002771704798719, 6.29980489163604e-06]	0.931129	0.0123261	1	4	0.000436872	6.2998e-06	3.41073	0	NA	4	2	2	4	netMHCIIpan-4.3	DRB1_0404	1.15	WB	IESVLSSSG	NA	NA
PAAKRVKL	8	TRUE	sp|P01106|MYC_HUMAN	MYC	HUMAN	Myc proto-oncogene protein OS=Homo sapiens OX=9606 GN=MYC PE=1 SV=2	PAAKRVKL/2	['MSFragger', 'Comet', 'Sage', 'PEAKS']	[0.0024769196126998, 0.0025316455696202, 0.0008920606601248, 0.000436871996505]	[0.974319072077209, 0.4859318591094541, 0.8582678739932633, 2.479295648259978]	[0.0078913760147687, 0.0173039586661123, 0.0016003815284574, 0.0001557513876511]	0.970464	0.153927	1	4	0.000436872	0.000155751	2.4793	0	NA	3	1	2	3	netMHCpan-4.1	HLA-B*07:02	0.538	WB	#NAME?	0	P-AAKRVKL
PAGRKVGL	8	TRUE	P62917|RL8_HUMAN	RPL8	HUMAN	Large ribosomal subunit protein uL2 OS=Homo sapiens OX=9606 GN=RPL8 PE=1 SV=2	PAGRKVGL/2	['PEAKS']	[0.0064558847872868]	[0.878313164408021]	[0.0462779146391994]	0.994058	0.314619	1	1	0.00645588	0.0462779	0.878313	0	NA	1	0	1	1	netMHCpan-4.1	HLA-B*07:02	0.966	WB	#NAME?	0	P-AGRKVGL
PAKLHNSL	8	TRUE	sp|Q00341|VIGLN_HUMAN	HDLBP	HUMAN	Vigilin OS=Homo sapiens OX=9606 GN=HDLBP PE=1 SV=3	PAKLHNSL/2	['MSFragger', 'Comet', 'Sage', 'PEAKS']	[0.0035657686212361, 0.0008658008658008, 0.0037810945273631, 0.000436871996505]	[0.8437971539180084, 0.6854549678148258, 0.5583802554807286, 2.207451973745263]	[0.0153868056136353, 0.0030678618819546, 0.0191530811142602, 0.0003886835089753]	0.909098	2.34452	1	4	0.000436872	0.000388684	2.20745	0	NA	1	0	1	1	netMHCpan-4.1	HLA-B*07:02	0.596	WB	#NAME?	0	P-AKLHNSL
PAPPPPPPP	9	TRUE	sp|P06400|RB_HUMAN;sp|P19544|WT1_HUMAN;sp|P56270|MAZ_HUMAN;sp|Q12830|BPTF_HUMAN;sp|Q2VWA4|SKOR2_HUMAN;sp|Q3C1V1|CK091_HUMAN;sp|Q5EBL2|ZN628_HUMAN;sp|Q70E73|RAPH1_HUMAN;sp|Q7Z7M0|MEGF8_HUMAN;sp|Q8IZ40|RCOR2_HUMAN;sp|Q96Q04|LMTK3_HUMAN;sp|Q9C0D6|FHDC1_HUMAN;sp|Q9NTN9|SEM4G_HUMAN;sp|Q9UMN6|KMT2B_HUMAN;sp|Q9UQB3|CTND2_HUMAN;sp|Q9Y467|SALL2_HUMAN;sp|Q9Y4A5|TRRAP_HUMAN;sp|Q9Y661|HS3S4_HUMAN;sp|Q9Y6W5|WASF2_HUMAN	RB1;WT1;MAZ;BPTF;SKOR2;C11orf91;ZNF628;RAPH1;MEGF8;RCOR2;LMTK3;FHDC1;SEMA4G;KMT2B;CTNND2;SALL2;TRRAP;HS3ST4;WASF2	HUMAN	Retinoblastoma-associated protein OS=Homo sapiens OX=9606 GN=RB1 PE=1 SV=2	PAPPPPPPP/2	['MSFragger', 'Comet', 'Sage', 'PEAKS']	[0.0035657686212361, 0.0034907597535934, 0.0088186356073211, 0.0032356642099586]	[0.8438155068172629, 0.4082784056535832, 0.4247406511228497, 1.0434593305336604]	[0.0153852519985822, 0.0336337571034692, 0.0590812106344149, 0.0240386640445066]	0.919648	5.38941	1	4	0.00323566	0.0153853	1.04346	4	['APPPPPPPP(4)']	2	0	2	2	netMHCpan-4.1	HLA-B*07:02	16.64	NB	PAPPPPPPP	0	PAPPPPPPP
PASRSISL	8	TRUE	sp|P32970|CD70_HUMAN	CD70	HUMAN	CD70 antigen OS=Homo sapiens OX=9606 GN=CD70 PE=1 SV=2	PASRSISL/2	['Comet', 'Sage', 'PEAKS']	[0.0068064753495217, 0.0062735257214554, 0.0009343611305769]	[0.3504947418724415, 0.4866323615180739, 1.5538572607485976]	[0.0546653437017661, 0.0345258013372443, 0.0031579567097056]	0.874368	0.360944	1	3	0.000934361	0.00315796	1.55386	0	NA	1	0	1	1	netMHCpan-4.1	HLA-B*07:02	0.385	SB	#NAME?	0	P-ASRSISL
PAVLQSSGL	9	TRUE	sp|P01857|IGHG1_HUMAN;sp|P01859|IGHG2_HUMAN;sp|P01860|IGHG3_HUMAN;sp|P01861|IGHG4_HUMAN	IGHG1;IGHG2;IGHG3;IGHG4	HUMAN	Immunoglobulin heavy constant gamma 1 OS=Homo sapiens OX=9606 GN=IGHG1 PE=1 SV=2	PAVLQSSGL/1	['MSFragger', 'Comet', 'PEAKS']	[0.0063530219780219, 0.0034907597535934, 0.0009343611305769]	[0.690390443249124, 0.3967153639882075, 1.5933635449369323]	[0.0388716148968051, 0.0370963722385811, 0.0027531430485108]	0.648208	1.60391	1	3	0.000934361	0.00275314	1.59336	0	NA	1	0	1	1	netMHCpan-4.1	HLA-B*07:02	15.815	NB	PAVLQSSGL	NA	NA
PAWPHRGL	8	TRUE	sp|Q96P11|NSUN5_HUMAN	NSUN5	HUMAN	28S rRNA (cytosine-C(5))-methyltransferase OS=Homo sapiens OX=9606 GN=NSUN5 PE=1 SV=2	PAWPHRGL/2	['MSFragger', 'Comet', 'PEAKS']	[0.0013189132155104, 0.0033185840707964, 0.0038828097423226]	[1.086382904976526, 0.4447085512578425, 0.9950194248913762]	[0.0044868132329356, 0.02465391044977, 0.02934063529287]	0.944479	7.00171	1	3	0.00131891	0.00448681	1.08638	0	NA	2	0	2	2	netMHCpan-4.1	HLA-B*07:02	0.81	WB	#NAME?	0	PAWPHR-GL
PDIKVYL	7	FALSE	sp|O43566|RGS14_HUMAN	RGS14	HUMAN	Regulator of G-protein signaling 14 OS=Homo sapiens OX=9606 GN=RGS14 PE=1 SV=4	PDIKVYL/2;PDIKVYL/1	['Comet', 'PEAKS']	[0.001639344262295, 0.0063164893617021]	[0.5088601602090047, 0.8813558182156327]	[0.0141993879162028, 0.0457509067715092]	0.994038	5.39955	2	2	0.00163934	0.0141994	0.881356	0	NA	3	2	1	3	NA	NA	NA	NA	NA	NA	NA
PDPAKSAPAPKKGSK	15	FALSE	sp|P23527|H2B1O_HUMAN;sp|Q5QNW6|H2B2F_HUMAN;sp|Q93079|H2B1H_HUMAN	H2BC17;H2BC18;H2BC9	HUMAN	Histone H2B type 1-O OS=Homo sapiens OX=9606 GN=H2BC17 PE=1 SV=3	PDPAKSAPAPKKGSK/3	['MSFragger', 'Comet', 'Sage']	[0.0045240680419833, 0.0012426219322771, 0.0015847860538827]	[0.7482811811967991, 0.5790402899067262, 0.7210956121552695]	[0.0270557593149342, 0.0077338525465283, 0.0047611585712498]	-0.0693202	1.07217	1	3	0.00124262	0.00476116	0.748281	0	NA	1	1	0	1	netMHCIIpan-4.3	HLA-DQA10301-DQB10603	1.99	WB	AKSAPAPKK	NA	NA
PDPAKSAPAPKKGSKK	16	FALSE	sp|P23527|H2B1O_HUMAN;sp|Q5QNW6|H2B2F_HUMAN;sp|Q93079|H2B1H_HUMAN	H2BC17;H2BC18;H2BC9	HUMAN	Histone H2B type 1-O OS=Homo sapiens OX=9606 GN=H2BC17 PE=1 SV=3	PDPAKSAPAPKKGSKK/3	['MSFragger', 'Sage', 'PEAKS']	[0.0036594761171032, 0.0008920606601248, 0.000436871996505]	[0.8202320399795868, 0.8201757504435454, 2.2852765963090023]	[0.0175614786811836, 0.0021207183786999, 0.0003003020961879]	0.463527	1.57448	1	3	0.000436872	0.000300302	2.28528	0	NA	3	3	0	3	netMHCIIpan-4.3	HLA-DQA10301-DQB10603	3.03	WB	AKSAPAPKK	NA	NA
PDSQRLKL	8	TRUE	sp|Q9UQE7|SMC3_HUMAN	SMC3	HUMAN	Structural maintenance of chromosomes protein 3 OS=Homo sapiens OX=9606 GN=SMC3 PE=1 SV=2	PDSQRLKL/2	['MSFragger', 'Comet', 'Sage', 'PEAKS']	[0.0040703052728954, 0.0033185840707964, 0.0026183722452542, 0.000436871996505]	[0.7701442366742203, 0.44036458151963, 0.6227155232743, 2.174661601783798]	[0.0236426707514559, 0.0255873714005272, 0.0110815717224275, 0.0004326880106922]	0.968579	0.059858	1	4	0.000436872	0.000432688	2.17466	0	NA	1	0	1	1	netMHCpan-4.1	HLA-B*07:02	1.164	WB	#NAME?	0	P-DSQRLKL
PDVDDPEAFPALA	13	FALSE	sp|Q8NC51|SERB1_HUMAN	SERBP1	HUMAN	SERPINE1 mRNA-binding protein 1 OS=Homo sapiens OX=9606 GN=SERBP1 PE=1 SV=2	PDVDDPEAFPALA/3	['MSFragger', 'Comet', 'Sage', 'PEAKS']	[0.0009675858732462, 0.0005608524957936, 0.0008920606601248, 0.000436871996505]	[1.4277721104546344, 0.7220534577692321, 0.8140786301593945, 2.9444022807220867]	[0.0011665896993162, 0.0022311632296049, 0.0022225738261707, 3.14643019509077e-05]	0.885791	2.15104	1	4	0.000436872	3.14643e-05	2.9444	0	NA	2	0	2	2	netMHCIIpan-4.3	HLA-DQA10301-DQB10302	10.99	NB	DPEAFPALA	NA	NA
PEAEQGGAE	9	TRUE	P67809|YBOX1_HUMAN	YBX1	HUMAN	Y-box-binding protein 1 OS=Homo sapiens OX=9606 GN=YBX1 PE=1 SV=3	PEAEQGGAE/1	['PEAKS']	[0.004828418692878]	[0.9535311346907532]	[0.0346480574752462]	0.923176	25.537	1	1	0.00482842	0.0346481	0.953531	0	NA	2	0	2	2	netMHCpan-4.1	HLA-C*07:02	85	NB	PEAEQGGAE	NA	NA
PEAFPALA	8	TRUE	sp|Q8NC51|SERB1_HUMAN	SERBP1	HUMAN	SERPINE1 mRNA-binding protein 1 OS=Homo sapiens OX=9606 GN=SERBP1 PE=1 SV=2	PEAFPALA/1	['MSFragger', 'Comet', 'Sage', 'PEAKS']	[0.0030316154179298, 0.0031653274896518, 0.0017266896891958, 0.0026158445440956]	[0.938496975728736, 0.4646711549912386, 0.6779627428890311, 1.1226551692554774]	[0.0094290379403545, 0.0207757551750189, 0.0068853111602673, 0.0172641693254528]	0.931315	0.0484215	1	4	0.00172669	0.00688531	1.12266	0	NA	12	1	11	12	netMHCpan-4.1	HLA-B*07:02	43.8	NB	#NAME?	NA	NA
PEEHPVL	7	FALSE	sp|A5A3E0|POTEF_HUMAN;sp|P60709|ACTB_HUMAN;sp|P63261|ACTG_HUMAN	POTEF;ACTB;ACTG1	HUMAN	POTE ankyrin domain family member F OS=Homo sapiens OX=9606 GN=POTEF PE=1 SV=2	PEEHPVL/2	['MSFragger', 'Comet', 'PEAKS']	[0.0052928722653493, 0.0008658008658008, 0.0014817950889077]	[0.7227613448588941, 0.6614364941437939, 1.342942378937445]	[0.0317296409868516, 0.0037805853010318, 0.0070057610339446]	0.904767	0.176557	1	3	0.000865801	0.00378059	1.34294	0	NA	1	0	1	1	NA	NA	NA	NA	NA	NA	NA
PEGSVDPEGQGS	12	TRUE	sp|Q09028|RBBP4_HUMAN	RBBP4	HUMAN	Histone-binding protein RBBP4 OS=Homo sapiens OX=9606 GN=RBBP4 PE=1 SV=3	PEGSVDPEGQGS/2	['Comet']	[0.0067076579094466]	[0.3538687064954166]	[0.0531535377926163]	0.937247	3.14644	1	1	0.00670766	0.0531535	0.353869	0	NA	1	0	1	1	netMHCpan-4.1	HLA-A*02:01	90	NB	PVDPEGQGS	NA	NA
PEIQKVK	7	FALSE	sp|P04264|K2C1_HUMAN	KRT1	HUMAN	Keratin, type II cytoskeletal 1 OS=Homo sapiens OX=9606 GN=KRT1 PE=1 SV=6	PEIQKVK/2	['Comet', 'Sage', 'PEAKS']	[0.0071103008204193, 0.0017266896891958, 0.001654944145635]	[0.3415664896337369, 0.696958318456958, 1.2716528700995426]	[0.0588632015770362, 0.005848256553644, 0.0093340830206568]	0.927354	0.831066	1	3	0.00165494	0.00584826	1.27165	0	NA	1	0	1	1	NA	NA	NA	NA	NA	NA	NA
PEKWESV	7	FALSE	O76021|RL1D1_HUMAN	RSL1D1	HUMAN	Ribosomal L1 domain-containing protein 1 OS=Homo sapiens OX=9606 GN=RSL1D1 PE=1 SV=3	PEKWESV/1	['PEAKS']	[0.0043327556325823]	[0.9623542319205394]	[0.0334580941359838]	0.803332	1.89648	1	1	0.00433276	0.0334581	0.962354	0	NA	1	0	1	1	NA	NA	NA	NA	NA	NA	NA
PEPVKSAPVPKKGSKK	16	FALSE	sp|Q99879|H2B1M_HUMAN	H2BC14	HUMAN	Histone H2B type 1-M OS=Homo sapiens OX=9606 GN=H2BC14 PE=1 SV=3	PEPVKSAPVPKKGSKK/3	['MSFragger', 'Comet', 'Sage', 'PEAKS']	[0.0008984725965858, 0.0005608524957936, 0.0008371703641691, 0.000436871996505]	[2.3533268719724, 1.307707592000816, 1.631715415196059, 2.704467238384895]	[6.282704984525574e-05, 1.3593661737335652e-05, 5.157730779327809e-05, 7.192435998449123e-05]	0.926268	0.362474	1	4	0.000436872	1.35937e-05	2.70447	0	NA	3	3	0	3	netMHCIIpan-4.3	HLA-DQA10301-DQB10603	0.55	SB	VKSAPVPKK	NA	NA
PEPVKSAPVPKKGSKKA	17	FALSE	sp|Q99879|H2B1M_HUMAN	H2BC14	HUMAN	Histone H2B type 1-M OS=Homo sapiens OX=9606 GN=H2BC14 PE=1 SV=3	PEPVKSAPVPKKGSKKA/3;PEPVKSAPVPKKGSKKA/2	['MSFragger', 'Comet', 'Sage', 'PEAKS']	[0.0008984725965858, 0.0005608524957936, 0.0008371703641691, 0.000436871996505]	[2.4589376380184658, 0.8732556737245173, 1.7087997406907465, 2.999458783704988]	[4.417068832964571e-05, 0.0005980822616787, 3.769515024562823e-05, 2.6023628084498224e-05]	0.770363	0.431726	2	4	0.000436872	2.60236e-05	2.99946	0	NA	9	9	0	9	netMHCIIpan-4.3	DRB5_0105	1.05	WB	VKSAPVPKK	NA	NA
PEPVKSAPVPKKGSKKAIN	19	FALSE	sp|Q99879|H2B1M_HUMAN	H2BC14	HUMAN	Histone H2B type 1-M OS=Homo sapiens OX=9606 GN=H2BC14 PE=1 SV=3	PEPVKSAPVPKKGSKKAIN/3;PEPVKSAPVPKKGSKKAIN/2	['MSFragger', 'Comet', 'Sage', 'PEAKS']	[0.0008984725965858, 0.0005608524957936, 0.0008371703641691, 0.000436871996505]	[3.277397257987277, 0.9927835711474532, 1.4965552081969449, 2.9736065252949957]	[2.862080769231228e-06, 0.0002111713877472, 8.937698793854233e-05, 2.845013628335432e-05]	0.541526	0.609798	2	4	0.000436872	2.86208e-06	3.2774	0	NA	10	10	0	10	NA	NA	NA	NA	NA	NA	NA
PEYHRKAV	8	TRUE	sp|Q9UBU8|MO4L1_HUMAN	MORF4L1	HUMAN	Mortality factor 4-like protein 1 OS=Homo sapiens OX=9606 GN=MORF4L1 PE=1 SV=2	PEYHRKAV/2	['MSFragger', 'Sage', 'PEAKS']	[0.0014836795252225, 0.0008371703641691, 0.0099739143777811]	[1.033521401713094, 0.9928475804008188, 0.7158175183499945]	[0.0058601637955693, 0.0007050448843602, 0.0854275433691954]	0.940478	0.118426	1	3	0.00083717	0.000705045	1.03352	0	NA	4	3	1	4	netMHCpan-4.1	HLA-B*07:02	5.822	NB	#NAME?	NA	NA
PFLRNVEL	8	TRUE	sp|A5YKK6|CNOT1_HUMAN	CNOT1	HUMAN	CCR4-NOT transcription complex subunit 1 OS=Homo sapiens OX=9606 GN=CNOT1 PE=1 SV=2	PFLRNVEL/2	['Comet', 'PEAKS']	[0.001156961048978, 0.0068841173578101]	[0.6137545070149282, 0.8542043123928214]	[0.0057217531389093, 0.0506454310775562]	0.93313	4.21432	1	2	0.00115696	0.00572175	0.854204	0	NA	1	0	1	1	netMHCpan-4.1	HLA-B*07:02	1.014	WB	#NAME?	0	P-FLRNVEL
PGASSGQIL	9	TRUE	sp|O60393|NOBOX_HUMAN	NOBOX	HUMAN	Homeobox protein NOBOX OS=Homo sapiens OX=9606 GN=NOBOX PE=1 SV=4	PGASSGQIL/1	['MSFragger']	[0.0089214592958419]	[0.5895313104593279]	[0.0726774154938759]	0.962514	0.347399	1	1	0.00892146	0.0726774	0.589531	0	NA	2	1	1	2	netMHCpan-4.1	HLA-B*07:02	16.306	NB	PGASSGQIL	0	PGASSGQIL
PGDSDIIRSMPEQTGEK	17	FALSE	sp|P62888|RL30_HUMAN	RPL30	HUMAN	Large ribosomal subunit protein eL30 OS=Homo sapiens OX=9606 GN=RPL30 PE=1 SV=2	PGDSDIIRSMPEQTGEK/2;PGDSDIIRSMPEQTGEK/3;PGDSDIIRSM[UNIMOD:Oxidation]PEQTGEK/3	['MSFragger', 'Comet', 'Sage']	[0.0011065006915629, 0.0036615134255492, 0.0008371703641691]	[1.3084119669617755, 0.3935539666763246, 1.140933107996187]	[0.001725545143911, 0.038101384335397, 0.0003724177998055]	0.847601	2.24704	3	3	0.00083717	0.000372418	1.30841	0	NA	4	0	4	4	netMHCIIpan-4.3	DRB4_0104	1.1	WB	IRSMPEQTG	NA	NA
PGEATETVPATEQELPQ	17	FALSE	sp|E9PAV3|NACAM_HUMAN;sp|Q9H009|NACA2_HUMAN	NACA;NACA2	HUMAN	Nascent polypeptide-associated complex subunit alpha, muscle-specific form OS=Homo sapiens OX=9606 GN=NACA PE=1 SV=1	PGEATETVPATEQELPQ/2	['MSFragger', 'Comet', 'Sage', 'PEAKS']	[0.005, 0.0005608524957936, 0.0017266896891958, 0.0060251046025104]	[0.7347820199624017, 0.939084603398458, 0.677887908712507, 0.8952173155932386]	[0.0294299569009531, 0.0003371018404924, 0.0068897523461246, 0.0434145837400638]	0.974437	6.39398	1	4	0.000560852	0.000337102	0.939085	0	NA	2	2	0	2	netMHCIIpan-4.3	HLA-DQA10301-DQB10302	0.77	SB	ATETVPATE	NA	NA
PGGRPITPPRNSAKAKK	17	FALSE	P62136|PP1A_HUMAN	PPP1CA	HUMAN	Serine/threonine-protein phosphatase PP1-alpha catalytic subunit OS=Homo sapiens OX=9606 GN=PPP1CA PE=1 SV=1	PGGRPITPPRNSAKAKK/3	['PEAKS']	[0.0032356642099586]	[1.0308797513059822]	[0.0253261042731969]	0.102047	0.614229	1	1	0.00323566	0.0253261	1.03088	0	NA	2	2	0	2	netMHCIIpan-4.3	DRB5_0105	9.18	NB	ITPPRNSAK	NA	NA
PGKDLTKT	8	TRUE	sp|P35527|K1C9_HUMAN	KRT9	HUMAN	Keratin, type I cytoskeletal 9 OS=Homo sapiens OX=9606 GN=KRT9 PE=1 SV=3	PGKDLTKT/2	['MSFragger', 'Comet', 'Sage', 'PEAKS']	[0.0011065006915629, 0.0005608524957936, 0.0008920606601248, 0.000436871996505]	[1.1642040494238397, 0.7413555852787502, 0.8010167331983102, 2.3136525278152265]	[0.0030825184984878, 0.0018861074051828, 0.0024616034593855, 0.0002730784956459]	0.913423	0.360908	1	4	0.000436872	0.000273078	2.31365	0	NA	1	0	1	1	netMHCpan-4.1	HLA-B*07:02	62.143	NB	#NAME?	NA	NA
PGKGLSQS	8	TRUE	sp|P62277|RS13_HUMAN	RPS13	HUMAN	Small ribosomal subunit protein uS15 OS=Homo sapiens OX=9606 GN=RPS13 PE=1 SV=2	PGKGLSQS/1	['Comet', 'PEAKS']	[0.0097222222222222, 0.0014817950889077]	[0.3118521830901449, 1.3465737019328772]	[0.0750966686020191, 0.0069052147352171]	0.907973	0.122705	1	2	0.0014818	0.00690521	1.34657	0	NA	1	1	0	1	netMHCpan-4.1	HLA-B*07:02	51.538	NB	#NAME?	NA	NA
PGKPKHLGVPN	11	TRUE	sp|O43566|RGS14_HUMAN	RGS14	HUMAN	Regulator of G-protein signaling 14 OS=Homo sapiens OX=9606 GN=RGS14 PE=1 SV=4	PGKPKHLGVPN/2	['MSFragger', 'Comet', 'Sage', 'PEAKS']	[0.0013189132155104, 0.0008658008658008, 0.0008371703641691, 0.000436871996505]	[1.0943187529824423, 0.6810399969375577, 1.090338851397426, 2.5821742797194704]	[0.0043125761262298, 0.0031879752508781, 0.0004549693989368, 0.0001095071175561]	0.778495	0.615161	1	4	0.000436872	0.000109507	2.58217	0	NA	1	1	0	1	netMHCpan-4.1	HLA-B*07:02	81.667	NB	PPKHLGVPN	NA	NA
PGLARQAPKPRKQ	13	FALSE	sp|P81605|DCD_HUMAN	DCD	HUMAN	Dermcidin OS=Homo sapiens OX=9606 GN=DCD PE=1 SV=2	PGLARQAPKPRKQ/3	['MSFragger', 'Comet', 'Sage', 'PEAKS']	[0.0011065006915629, 0.001639344262295, 0.0008371703641691, 0.000436871996505]	[1.2888317904001851, 0.5158442978695096, 0.9554482915649618, 2.49095533842565]	[0.0018510928354653, 0.013368119477184, 0.0008605259319258, 0.0001496696992959]	0.791489	0.138676	1	4	0.000436872	0.00014967	2.49096	0	NA	3	1	2	3	netMHCIIpan-4.3	DRB5_0105	1.41	WB	LARQAPKPR	NA	NA
PGLAVKELK	9	TRUE	P63173|RL38_HUMAN	RPL38	HUMAN	Large ribosomal subunit protein eL38 OS=Homo sapiens OX=9606 GN=RPL38 PE=1 SV=2	PGLAVKELK/1;PGLAVKELK/2	['PEAKS']	[0.0009343611305769]	[1.4612992336324808]	[0.0044246572693029]	0.93813	21.2844	2	1	0.000934361	0.00442466	1.4613	0	NA	5	0	5	5	netMHCpan-4.1	HLA-B*07:02	72.5	NB	PGLAVKELK	NA	NA
PGRKGISL	8	TRUE	P53999|TCP4_HUMAN	SUB1	HUMAN	Activated RNA polymerase II transcriptional coactivator p15 OS=Homo sapiens OX=9606 GN=SUB1 PE=1 SV=3	PGRKGISL/2	['PEAKS']	[0.0091238005348434]	[0.7715445001326162]	[0.0688693179130407]	0.549782	0.688567	1	1	0.0091238	0.0688693	0.771545	0	NA	1	0	1	1	netMHCpan-4.1	HLA-B*07:02	1.08	WB	#NAME?	0	PGRK-GISL
PGSLKIITSAAARP	14	FALSE	sp|P29320|EPHA3_HUMAN	EPHA3	HUMAN	Ephrin type-A receptor 3 OS=Homo sapiens OX=9606 GN=EPHA3 PE=1 SV=2	PGSLKIITSAAARP/2;PGSLKIITSAAARP/3	['MSFragger', 'Comet', 'Sage', 'PEAKS']	[0.0008984725965858, 0.0005608524957936, 0.0008371703641691, 0.000436871996505]	[2.1532887028139367, 1.091792503259284, 1.4588459368299516, 3.372096657574177]	[0.0001221859805484, 8.914721869970232e-05, 0.0001041935816083, 7.197783565128456e-06]	0.893166	0.028078	2	4	0.000436872	7.19778e-06	3.3721	0	NA	5	2	3	5	netMHCIIpan-4.3	DRB1_0404	0.01	SB	LKIITSAAA	NA	NA
PGSLKIITSAAARPS	15	FALSE	sp|P29320|EPHA3_HUMAN	EPHA3	HUMAN	Ephrin type-A receptor 3 OS=Homo sapiens OX=9606 GN=EPHA3 PE=1 SV=2	PGSLKIITSAAARPS/3;PGSLKIITSAAARPS/2	['MSFragger', 'Comet', 'Sage', 'PEAKS']	[0.0008984725965858, 0.0005608524957936, 0.0008371703641691, 0.000436871996505]	[2.97222705082654, 1.3261327471696756, 1.587289881419153, 3.5101590540148004]	[7.944084234074235e-06, 1.157800428468008e-05, 6.179289241082657e-05, 4.470750941524361e-06]	0.928106	0.871528	2	4	0.000436872	4.47075e-06	3.51016	0	NA	6	3	3	6	netMHCIIpan-4.3	DRB1_0404	0.01	SB	LKIITSAAA	NA	NA
PIEKGPRAK	9	TRUE	sp|O60869|EDF1_HUMAN	EDF1	HUMAN	Endothelial differentiation-related factor 1 OS=Homo sapiens OX=9606 GN=EDF1 PE=1 SV=1	PIEKGPRAK/2	['Comet']	[0.0068064753495217]	[0.3487981231495059]	[0.0554407663196539]	0.944974	18.3548	1	1	0.00680648	0.0554408	0.348798	0	NA	3	0	3	3	netMHCpan-4.1	HLA-B*07:02	35	NB	PIEKGPRAK	NA	NA
PKFKAARGVGGQEK	14	FALSE	sp|Q13895|BYST_HUMAN	BYSL	HUMAN	Bystin OS=Homo sapiens OX=9606 GN=BYSL PE=1 SV=3	PKFKAARGVGGQEK/3	['MSFragger']	[0.0023446658851113]	[0.9878092634698092]	[0.0073779747906096]	0.00556096	0.169067	1	1	0.00234467	0.00737797	0.987809	0	NA	1	1	0	1	netMHCIIpan-4.3	DRB5_0105	1.08	WB	FKAARGVGG	NA	NA
PKFKAARGVGGQEKHAP	17	FALSE	sp|Q13895|BYST_HUMAN	BYSL	HUMAN	Bystin OS=Homo sapiens OX=9606 GN=BYSL PE=1 SV=3	PKFKAARGVGGQEKHAP/3	['MSFragger', 'Comet', 'Sage', 'PEAKS']	[0.0040703052728954, 0.0033185840707964, 0.0008920606601248, 0.0081756973388906]	[0.7690593764955385, 0.4386729744618691, 0.8035703557825946, 0.8061614296281392]	[0.0238001559319226, 0.0259601468534214, 0.0024125174178797, 0.0605204217242404]	0.0136174	0.156908	1	4	0.000892061	0.00241252	0.806161	0	NA	1	1	0	1	netMHCIIpan-4.3	DRB5_0105	2.64	WB	FKAARGVGG	NA	NA
PKIQVYSRHPA	11	TRUE	sp|P61769|B2MG_HUMAN	B2M	HUMAN	Beta-2-microglobulin OS=Homo sapiens OX=9606 GN=B2M PE=1 SV=1	PKIQVYSRHPA/3;PKIQVYSRHPA/2	['MSFragger', 'Comet', 'Sage', 'PEAKS']	[0.0008984725965858, 0.0005608524957936, 0.0008371703641691, 0.000436871996505]	[1.7925452398597206, 0.8384408082077706, 1.002810457738825, 2.2644082964487464]	[0.0003956947973785, 0.0008099169586886, 0.0006708621871176, 0.0003219432655128]	0.74748	0.669007	2	4	0.000436872	0.000321943	2.26441	0	NA	3	0	3	3	netMHCpan-4.1	HLA-B*07:02	78.333	NB	PKIQSRHPA	NA	NA
PKIQVYSRHPAE	12	TRUE	sp|P61769|B2MG_HUMAN	B2M	HUMAN	Beta-2-microglobulin OS=Homo sapiens OX=9606 GN=B2M PE=1 SV=1	PKIQVYSRHPAE/2	['MSFragger', 'Comet', 'Sage', 'PEAKS']	[0.0009675858732462, 0.0005608524957936, 0.0008371703641691, 0.0099739143777811]	[1.419050943285256, 0.9074023586709234, 0.9097503229335084, 0.7089442066074653]	[0.0011985567587401, 0.0004442240877577, 0.0011307456571374, 0.0877973972590839]	0.735883	0.602697	1	4	0.000560852	0.000444224	1.41905	0	NA	2	1	1	2	netMHCpan-4.1	HLA-B*07:02	95	NB	PVYSRHPAE	1	KVYSRHPAE
PKIQVYSRHPAEN	13	FALSE	sp|P61769|B2MG_HUMAN	B2M	HUMAN	Beta-2-microglobulin OS=Homo sapiens OX=9606 GN=B2M PE=1 SV=1	PKIQVYSRHPAEN/2;PKIQVYSRHPAEN/3	['MSFragger', 'Comet', 'Sage', 'PEAKS']	[0.0008984725965858, 0.0005608524957936, 0.0008371703641691, 0.0006321112515802]	[2.04152920175517, 0.7366536243314895, 0.9279088484444662, 1.9815498321651053]	[0.0001767455254037, 0.0019649056120409, 0.0010103878788191, 0.0007980875077387]	0.750316	0.307803	2	4	0.000560852	0.000176746	2.04153	0	NA	4	2	2	4	netMHCIIpan-4.3	DRB1_1301	0.01	SB	IQVYSRHPA	NA	NA
PKIQVYSRHPAENGK	15	FALSE	sp|P61769|B2MG_HUMAN	B2M	HUMAN	Beta-2-microglobulin OS=Homo sapiens OX=9606 GN=B2M PE=1 SV=1	PKIQVYSRHPAENGK/3	['MSFragger', 'Sage', 'PEAKS']	[0.0009675858732462, 0.0008371703641691, 0.0006321112515802]	[1.514947431468679, 0.8673242836874323, 2.0728246499661696]	[0.0008990195042739, 0.0015011810774468, 0.0005995342994451]	0.110014	0.598091	1	3	0.000632111	0.000599534	2.07282	0	NA	1	0	1	1	netMHCIIpan-4.3	DRB1_1301	0	SB	IQVYSRHPA	NA	NA
PKKGSKKA	8	TRUE	sp|O60814|H2B1K_HUMAN;sp|P06899|H2B1J_HUMAN;sp|P23527|H2B1O_HUMAN;sp|P33778|H2B1B_HUMAN;sp|P57053|H2BFS_HUMAN;sp|P58876|H2B1D_HUMAN;sp|P62807|H2B1C_HUMAN;sp|Q16778|H2B2E_HUMAN;sp|Q5QNW6|H2B2F_HUMAN;sp|Q6DN03|H2B2C_HUMAN;sp|Q6DRA6|H2B2D_HUMAN;sp|Q8N257|H2B3B_HUMAN;sp|Q93079|H2B1H_HUMAN;sp|Q99877|H2B1N_HUMAN;sp|Q99879|H2B1M_HUMAN;sp|Q99880|H2B1L_HUMAN	H2BC12;H2BC11;H2BC17;H2BC3;H2BC12L;H2BC5;H2BC10;H2BC21;H2BC18;H2BC20P;H2BC19P;H2BC26;H2BC9;H2BC15;H2BC14;H2BC13	HUMAN	Histone H2B type 1-K OS=Homo sapiens OX=9606 GN=H2BC12 PE=1 SV=3	PKKGSKKA/1	['MSFragger', 'Comet', 'Sage', 'PEAKS']	[0.0033010109345987, 0.0043264503441494, 0.0008920606601248, 0.0006321112515802]	[0.8758432395075354, 0.3798787940791422, 0.8039615345266605, 2.104252466154272]	[0.0129547875408364, 0.0427580390005725, 0.0024051024939559, 0.0005427204573831]	0.947644	0.771571	1	4	0.000632111	0.00054272	2.10425	0	NA	3	3	0	3	netMHCpan-4.1	HLA-B*07:02	12.445	NB	#NAME?	NA	NA
PKKGSKKAIN	10	TRUE	sp|Q99879|H2B1M_HUMAN	H2BC14	HUMAN	Histone H2B type 1-M OS=Homo sapiens OX=9606 GN=H2BC14 PE=1 SV=3	PKKGSKKAIN/2;PKKGSKKAIN/1	['MSFragger', 'Comet', 'Sage', 'PEAKS']	[0.0009675858732462, 0.0033185840707964, 0.0008371703641691, 0.000436871996505]	[1.4420157492184322, 0.437137065941822, 1.186550208390074, 2.7177855692354407]	[0.0011166461644585, 0.0263032034860409, 0.000311477921908, 6.87015079797981e-05]	0.955868	0.172747	2	4	0.000436872	6.87015e-05	2.71779	0	NA	2	2	0	2	netMHCpan-4.1	HLA-C*07:02	100	NB	PKKGSKKAI	NA	NA
PKKKPTPIQLNP	12	TRUE	sp|Q02750|MP2K1_HUMAN	MAP2K1	HUMAN	Dual specificity mitogen-activated protein kinase kinase 1 OS=Homo sapiens OX=9606 GN=MAP2K1 PE=1 SV=2	PKKKPTPIQLNP/2	['MSFragger', 'Comet', 'PEAKS']	[0.0035657686212361, 0.0008658008658008, 0.000436871996505]	[0.837909212696486, 0.6785280076241876, 2.4051389840663964]	[0.0158958847538748, 0.0032583996146051, 0.0002004967837767]	0.466039	1.41471	1	3	0.000436872	0.000200497	2.40514	0	NA	1	1	0	1	netMHCpan-4.1	HLA-B*07:02	76.667	NB	PPTPIQLNP	0	PKKKPTPQL
PKKKPTPIQLNPAPDGSAVN	20	FALSE	sp|Q02750|MP2K1_HUMAN	MAP2K1	HUMAN	Dual specificity mitogen-activated protein kinase kinase 1 OS=Homo sapiens OX=9606 GN=MAP2K1 PE=1 SV=2	PKKKPTPIQLNPAPDGSAVN/2;PKKKPTPIQLNPAPDGSAVN/3	['MSFragger', 'Comet', 'Sage', 'PEAKS']	[0.0008984725965858, 0.0005608524957936, 0.0008371703641691, 0.000436871996505]	[3.3431538590057315, 0.9554647102716672, 1.2537559196055492, 2.782838313624246]	[2.2963587480381847e-06, 0.0002922812373122, 0.0002383878965656, 5.491229292638962e-05]	0.503784	3.22462	2	4	0.000436872	2.29636e-06	3.34315	0	NA	5	5	0	5	NA	NA	NA	NA	NA	NA	NA
PKSSSADFGTF	11	TRUE	sp|P52594|AGFG1_HUMAN	AGFG1	HUMAN	Arf-GAP domain and FG repeat-containing protein 1 OS=Homo sapiens OX=9606 GN=AGFG1 PE=1 SV=2	PKSSSADFGTF/2	['MSFragger', 'Comet', 'Sage', 'PEAKS']	[0.0009675858732462, 0.0008658008658008, 0.0008371703641691, 0.000436871996505]	[1.6420048230258546, 0.6403347941439659, 1.1688204363933234, 2.6357826775336783]	[0.0006252205123163, 0.0045418268494006, 0.0003339864558435, 9.109164511336476e-05]	0.91278	0.158082	1	4	0.000436872	9.10916e-05	2.63578	0	NA	1	1	0	1	netMHCpan-4.1	HLA-C*07:02	49	NB	PKSSSFGTF	NA	NA
PKTGTVSL	8	TRUE	sp|P49327|FAS_HUMAN	FASN	HUMAN	Fatty acid synthase OS=Homo sapiens OX=9606 GN=FASN PE=1 SV=3	PKTGTVSL/1	['Comet', 'PEAKS']	[0.0032250633494586, 0.001654944145635]	[0.445417770253095, 1.2760911282833438]	[0.0245047058532017, 0.0091673919627539]	0.965319	5.68903	1	2	0.00165494	0.00916739	1.27609	0	NA	1	0	1	1	netMHCpan-4.1	HLA-B*07:02	0.392	SB	#NAME?	0	P-KTGTVSL
PKVVGSAV	8	TRUE	sp|Q9Y5A9|YTHD2_HUMAN	YTHDF2	HUMAN	YTH domain-containing family protein 2 OS=Homo sapiens OX=9606 GN=YTHDF2 PE=1 SV=2	PKVVGSAV/1	['Comet', 'PEAKS']	[0.0071103008204193, 0.0009343611305769]	[0.3423722356446207, 1.6233811077115927]	[0.0584722979348875, 0.0024869886174319]	0.867105	1.53114	1	2	0.000934361	0.00248699	1.62338	0	NA	2	1	1	2	netMHCpan-4.1	HLA-B*07:02	2.082	NB	#NAME?	0	P-KVVGSAV
PLGPAPVSV	9	TRUE	sp|P57086|SCND1_HUMAN	SCAND1	HUMAN	SCAN domain-containing protein 1 OS=Homo sapiens OX=9606 GN=SCAND1 PE=1 SV=1	PLGPAPVSV/1	['MSFragger', 'Comet', 'Sage', 'PEAKS']	[0.0013189132155104, 0.0012426219322771, 0.0008371703641691, 0.000436871996505]	[1.0972381402348088, 0.5480538574675003, 0.8905786452418384, 2.213053640531393]	[0.0042504242906077, 0.0101169441720448, 0.0012807697923725, 0.0003815905936182]	0.820809	1.61825	1	4	0.000436872	0.000381591	2.21305	0	NA	2	1	1	2	netMHCpan-4.1	HLA-A*02:01	0.703	WB	PLGPAPVSV	1	PLGPAPVSV
PLPPPPPPP	9	TRUE	sp|O14669|TMG2_HUMAN;sp|O15054|KDM6B_HUMAN;sp|O15156|ZBT7B_HUMAN;sp|P10323|ACRO_HUMAN;sp|P48023|TNFL6_HUMAN;sp|P49750|YLPM1_HUMAN;sp|P84550|SKOR1_HUMAN;sp|Q08499|PDE4D_HUMAN;sp|Q68DA7|FMN1_HUMAN;sp|Q70E73|RAPH1_HUMAN;sp|Q7L0R7|RNF44_HUMAN;sp|Q86VE0|MYPOP_HUMAN;sp|Q86XR5|PRIMA_HUMAN;sp|Q8IZL8|PELP1_HUMAN;sp|Q8NDT2|RB15B_HUMAN;sp|Q8TF72|SHRM3_HUMAN;sp|Q8TF74|WIPF2_HUMAN;sp|Q96JH7|VCIP1_HUMAN;sp|Q96N64|PWP2A_HUMAN;sp|Q96PN7|TREF1_HUMAN;sp|Q9UKZ4|TEN1_HUMAN;sp|Q9UPS6|SET1B_HUMAN;sp|Q9Y6X0|SETBP_HUMAN	PRRG2;KDM6B;ZBTB7B;ACR;FASLG;YLPM1;SKOR1;PDE4D;FMN1;RAPH1;RNF44;MYPOP;PRIMA1;PELP1;RBM15B;SHROOM3;WIPF2;VCPIP1;PWWP2A;TRERF1;TENM1;SETD1B;SETBP1	HUMAN	Transmembrane gamma-carboxyglutamic acid protein 2 OS=Homo sapiens OX=9606 GN=PRRG2 PE=1 SV=1	PLPPPPPPP/2	['MSFragger', 'PEAKS']	[0.0073541701487548, 0.002761413843888]	[0.6564644925215377, 1.0720203727756938]	[0.0480644767418206, 0.0213391104066579]	0.952913	9.72878	1	2	0.00276141	0.0213391	1.07202	8	['LPPPPPPPP(8)']	3	2	1	3	netMHCpan-4.1	HLA-A*02:01	8.499	NB	PLPPPPPPP	0	PLPPPPPPP
PLQHRHVL	8	TRUE	sp|Q504T8|MIDN_HUMAN	MIDN	HUMAN	Midnolin OS=Homo sapiens OX=9606 GN=MIDN PE=1 SV=2	PLQHRHVL/2	['MSFragger', 'Comet', 'Sage', 'PEAKS']	[0.0034143402289616, 0.0038114343029087, 0.0034843205574912, 0.0026158445440956]	[0.8728361815175188, 0.3895739294623219, 0.5763036268133991, 1.1317890384878349]	[0.013161112451195, 0.0394039234745621, 0.0164721355965032, 0.0166176318062203]	0.93751	0.341914	1	4	0.00261584	0.0131611	1.13179	0	NA	1	0	1	1	netMHCpan-4.1	HLA-B*07:02	0.477	SB	#NAME?	1	PLQHRHV-L
PLSYTRFSLARQ	12	TRUE	sp|P02786|TFR1_HUMAN	TFRC	HUMAN	Transferrin receptor protein 1 OS=Homo sapiens OX=9606 GN=TFRC PE=1 SV=2	PLSYTRFSLARQ/3	['MSFragger']	[0.0089214592958419]	[0.5812017808849514]	[0.076430133371148]	-0.0913434	2.43888	1	1	0.00892146	0.0764301	0.581202	0	NA	1	1	0	1	netMHCpan-4.1	HLA-A*02:01	95	NB	PLSFSLARQ	0	PLSYTRFSL
PLSYTRFSLARQVD	14	FALSE	sp|P02786|TFR1_HUMAN	TFRC	HUMAN	Transferrin receptor protein 1 OS=Homo sapiens OX=9606 GN=TFRC PE=1 SV=2	PLSYTRFSLARQVD/3	['MSFragger', 'Comet', 'Sage']	[0.0011065006915629, 0.0008658008658008, 0.0034843205574912]	[1.1894871834277818, 0.657770563691668, 0.582427626369362]	[0.0027521969627232, 0.0039030366852304, 0.0156396656448505]	-0.0722784	0.65051	1	3	0.000865801	0.0027522	1.18949	0	NA	2	1	1	2	netMHCIIpan-4.3	HLA-DPA10103-DPB10402	0.22	SB	LSYTRFSLA	NA	NA
PNAGRGLVRL	10	TRUE	sp|P27695|APEX1_HUMAN	APEX1	HUMAN	DNA repair nuclease/redox regulator APEX1 OS=Homo sapiens OX=9606 GN=APEX1 PE=1 SV=2	PNAGRGLVRL/2	['Sage']	[0.0096680631646793]	[0.3983367859491404]	[0.0751114730829705]	0.210747	3.76191	1	1	0.00966806	0.0751115	0.398337	0	NA	1	0	1	1	netMHCpan-4.1	HLA-B*07:02	45	NB	PNAGRGLVL	0	PNAGRGLVL
PNNIFGNRNLL	11	TRUE	sp|O00116|ADAS_HUMAN	AGPS	HUMAN	Alkyldihydroxyacetonephosphate synthase, peroxisomal OS=Homo sapiens OX=9606 GN=AGPS PE=1 SV=1	PNNIFGNRNLL/2	['MSFragger', 'Comet', 'Sage', 'PEAKS']	[0.0009675858732462, 0.0008658008658008, 0.0008371703641691, 0.000436871996505]	[1.5128667729405345, 0.6395720347170534, 1.0793814928871492, 2.7413853951066818]	[0.0009044629983203, 0.0045720371111445, 0.0004758497824833, 6.333991966379023e-05]	0.880284	2.6065	1	4	0.000436872	6.33399e-05	2.74139	0	NA	1	0	1	1	netMHCpan-4.1	HLA-A*02:01	34.571	NB	PIFGNRNLL	NA	NA
PNQKRLTL	8	TRUE	O60488|ACSL4_HUMAN	ACSL4	HUMAN	Long-chain-fatty-acid--CoA ligase 4 OS=Homo sapiens OX=9606 GN=ACSL4 PE=1 SV=2	PNQKRLTL/2	['PEAKS']	[0.0009343611305769]	[1.6627092308331146]	[0.0021831824225768]	0.877708	2.12474	1	1	0.000934361	0.00218318	1.66271	0	NA	1	0	1	1	netMHCpan-4.1	HLA-B*07:02	0.256	SB	#NAME?	0	P-NQKRLTL
PNQKRLTLL	9	TRUE	sp|O60488|ACSL4_HUMAN	ACSL4	HUMAN	Long-chain-fatty-acid--CoA ligase 4 OS=Homo sapiens OX=9606 GN=ACSL4 PE=1 SV=2	PNQKRLTLL/2	['MSFragger', 'Comet', 'Sage', 'PEAKS']	[0.0028722934158197, 0.0008658008658008, 0.0008371703641691, 0.000436871996505]	[0.9441025027560344, 0.6783570928478214, 0.9019593366542497, 2.669608324296449]	[0.0091700890747026, 0.0032632472950605, 0.0011886260196287, 8.108983310729619e-05]	0.696404	3.65599	1	4	0.000436872	8.10898e-05	2.66961	0	NA	4	2	2	4	netMHCpan-4.1	HLA-C*07:02	27.125	NB	PNQKRLTLL	0	PNQKRLTLL
PPAEKAPVKKKAAKKAG	17	FALSE	sp|P16403|H12_HUMAN	H1-2	HUMAN	Histone H1.2 OS=Homo sapiens OX=9606 GN=H1-2 PE=1 SV=2	PPAEKAPVKKKAAKKAG/2	['Sage', 'PEAKS']	[0.0026183722452542, 0.0026158445440956]	[0.6363588734085817, 1.1160757975225033]	[0.0098554106200174, 0.0177457929295536]	0.320066	2.41106	1	2	0.00261584	0.00985541	1.11608	0	NA	1	1	0	1	netMHCIIpan-4.3	DRB1_1301	12.71	NB	VKKKAAKKA	NA	NA
PPAENSSAPEAEQGGAE	17	FALSE	sp|P67809|YBOX1_HUMAN	YBX1	HUMAN	Y-box-binding protein 1 OS=Homo sapiens OX=9606 GN=YBX1 PE=1 SV=3	PPAENSSAPEAEQGGAE/2	['MSFragger', 'Comet', 'Sage', 'PEAKS']	[0.0008984725965858, 0.0005608524957936, 0.0008371703641691, 0.000436871996505]	[2.96974676806302, 1.1361528368807436, 1.5172612972158015, 3.580605178467566]	[8.010252117077432e-06, 6.057617161088966e-05, 8.215753612963818e-05, 3.5063029365054625e-06]	0.952595	1.77197	1	4	0.000436872	3.5063e-06	3.58061	0	NA	6	3	3	6	netMHCIIpan-4.3	HLA-DQA10301-DQB10302	0.03	SB	ENSSAPEAE	NA	NA
PPEVTVFPKEPVELGQ	16	FALSE	sp|P20036|DPA1_HUMAN	HLA-DPA1	HUMAN	HLA class II histocompatibility antigen, DP alpha 1 chain OS=Homo sapiens OX=9606 GN=HLA-DPA1 PE=1 SV=1	PPEVTVFPKEPVELGQ/2	['MSFragger', 'Comet']	[0.0098070230939576, 0.0012426219322771]	[0.5688248507300657, 0.5738464185273171]	[0.0822869076216051, 0.0080902358939479]	0.730376	0.379303	1	2	0.00124262	0.00809024	0.573846	0	NA	1	1	0	1	netMHCIIpan-4.3	DRB1_1301	0.05	SB	VTVFPKEPV	NA	NA
PPGLAVKELK	10	TRUE	P63173|RL38_HUMAN	RPL38	HUMAN	Large ribosomal subunit protein eL38 OS=Homo sapiens OX=9606 GN=RPL38 PE=1 SV=2	PPGLAVKELK/1;PPGLAVKELK/2	['PEAKS']	[0.0009343611305769]	[1.47073295100715]	[0.0042709429689978]	0.806874	19.2184	2	1	0.000934361	0.00427094	1.47073	0	NA	4	0	4	4	netMHCpan-4.1	HLA-B*07:02	38.857	NB	PPGLAVKEL	0	PPGLAVKEL
PPGPPAPNTNPFLL	14	FALSE	sp|Q9Y6I3|EPN1_HUMAN	EPN1	HUMAN	Epsin-1 OS=Homo sapiens OX=9606 GN=EPN1 PE=1 SV=2	PPGPPAPNTNPFLL/2	['MSFragger', 'Comet', 'Sage', 'PEAKS']	[0.0009675858732462, 0.0012426219322771, 0.0008371703641691, 0.0006321112515802]	[1.4040854040681543, 0.5628134464978001, 1.074932362266135, 1.8604052422369943]	[0.0012560006590098, 0.0089024012665292, 0.000484710805362, 0.0011649058021748]	0.922123	0.0450341	1	4	0.000632111	0.000484711	1.86041	0	NA	2	2	0	2	netMHCIIpan-4.3	HLA-DQA10103-DQB10302	76.84	NB	PAPNTNPFL	NA	NA
PPGQVAASPDPTT	13	FALSE	sp|O43598|DNPH1_HUMAN	DNPH1	HUMAN	5-hydroxymethyl-dUMP N-hydrolase OS=Homo sapiens OX=9606 GN=DNPH1 PE=1 SV=1	PPGQVAASPDPTT/2	['Sage', 'PEAKS']	[0.0008920606601248, 0.0010864841373315]	[0.7852886561671614, 1.366985227285787]	[0.002791551297276, 0.0063683003015159]	0.911421	4.7481	1	2	0.000892061	0.00279155	1.36699	0	NA	1	0	1	1	netMHCIIpan-4.3	HLA-DQA10301-DQB10302	1.8	WB	PGQVAASPD	NA	NA
PPHPPPPPP	9	TRUE	sp|P13378|HXD8_HUMAN;sp|Q05925|HME1_HUMAN;sp|Q15032|R3HD1_HUMAN;sp|Q15390|MTFR1_HUMAN	HOXD8;EN1;R3HDM1;MTFR1	HUMAN	Homeobox protein Hox-D8 OS=Homo sapiens OX=9606 GN=HOXD8 PE=1 SV=2	PPHPPPPPP/2	['MSFragger', 'Comet', 'Sage', 'PEAKS']	[0.0009675858732462, 0.0034828036569438, 0.0008371703641691, 0.0093472503505218]	[1.5179842845675655, 0.4239186971193007, 0.9841251356413584, 0.7433050537988195]	[0.0008911444324417, 0.0294443028072994, 0.0007372310493051, 0.076707142111069]	0.689086	0.327907	1	4	0.00083717	0.000737231	1.51798	4	['PHPPPPPPP(1)', 'HPPPPPPPP(3)', 'APRPAGSYL(1)']	1	1	0	1	netMHCpan-4.1	HLA-B*07:02	2.68	NB	PPHPPPPPP	0	PPHPPPPPP
PPPFPGN	7	FALSE	O43516|WIPF1_HUMAN	WIPF1	HUMAN	WAS/WASL-interacting protein family member 1 OS=Homo sapiens OX=9606 GN=WIPF1 PE=1 SV=3	PPPFPGN/1	['PEAKS']	[0.0019976028765481]	[1.2495716037023803]	[0.0102121726435918]	0.83845	12.0268	1	1	0.0019976	0.0102122	1.24957	0	NA	2	0	2	2	NA	NA	NA	NA	NA	NA	NA
PPPHPPPPP	9	TRUE	P13378|HXD8_HUMAN;Q15032|R3HD1_HUMAN	HOXD8;R3HDM1	HUMAN	Homeobox protein Hox-D8 OS=Homo sapiens OX=9606 GN=HOXD8 PE=1 SV=2	PPPHPPPPP/2	['PEAKS']	[0.0009343611305769]	[1.4781578062016718]	[0.0041543402266567]	0.495652	2.37157	1	1	0.000934361	0.00415434	1.47816	0	NA	1	1	0	1	netMHCpan-4.1	HLA-B*07:02	6.005	NB	PPPHPPPPP	0	PPPHPPPPP
PPPPHRPL	8	TRUE	Q9Y520|PRC2C_HUMAN	PRRC2C	HUMAN	Protein PRRC2C OS=Homo sapiens OX=9606 GN=PRRC2C PE=1 SV=4	PPPPHRPL/2	['PEAKS']	[0.0023246803564509]	[1.157378775587536]	[0.0149355896083584]	0.935595	0.890578	1	1	0.00232468	0.0149356	1.15738	0	NA	1	0	1	1	netMHCpan-4.1	HLA-B*07:02	0.846	WB	#NAME?	0	PPPPHRP-L
PPRTANPPKKR	11	TRUE	P62140|PP1B_HUMAN	PPP1CB	HUMAN	Serine/threonine-protein phosphatase PP1-beta catalytic subunit OS=Homo sapiens OX=9606 GN=PPP1CB PE=1 SV=3	PPRTANPPKKR/3	['PEAKS']	[0.007320644216691]	[0.8360826227038249]	[0.0541707556689667]	0.487974	0.229569	1	1	0.00732064	0.0541708	0.836083	0	NA	1	1	0	1	netMHCpan-4.1	HLA-B*07:02	27.571	NB	PPRNPPKKR	0	PPRNPPKKR
PPTPPPPPP	9	TRUE	A6NGB9|WIPF3_HUMAN;Q70E73|RAPH1_HUMAN;Q86UP3|ZFHX4_HUMAN;Q8N9B5|JMY_HUMAN	WIPF3;RAPH1;ZFHX4;JMY	HUMAN	WAS/WASL-interacting protein family member 3 OS=Homo sapiens OX=9606 GN=WIPF3 PE=1 SV=4	PPTPPPPPP/2	['PEAKS']	[0.0063164893617021]	[0.8824875284271627]	[0.0455562121246542]	0.777755	8.41139	1	1	0.00631649	0.0455562	0.882488	0	NA	1	1	0	1	netMHCpan-4.1	HLA-B*07:02	5.624	NB	PPTPPPPPP	0	PPTPPPPPP
PPTQQSSAE	9	TRUE	P16989|YBOX3_HUMAN	YBX3	HUMAN	Y-box-binding protein 3 OS=Homo sapiens OX=9606 GN=YBX3 PE=1 SV=4	PPTQQSSAE/1	['PEAKS']	[0.0008510638297872]	[1.7838065513382262]	[0.0014813227398385]	0.760443	26.2906	1	1	0.000851064	0.00148132	1.78381	0	NA	1	0	1	1	netMHCpan-4.1	HLA-B*07:02	18.377	NB	PPTQQSSAE	0	PPTQQSSAE
PPVLTTV	7	FALSE	Q6PKG0|LARP1_HUMAN	LARP1	HUMAN	La-related protein 1 OS=Homo sapiens OX=9606 GN=LARP1 PE=1 SV=2	PPVLTTV/1	['PEAKS']	[0.0094926859632741]	[0.7339099451435938]	[0.079557426230448]	0.962677	9.07991	1	1	0.00949269	0.0795574	0.73391	0	NA	1	0	1	1	NA	NA	NA	NA	NA	NA	NA
PQPPPPPPP	9	TRUE	A6NHT5|HMX3_HUMAN;A6NNE9|MARHB_HUMAN;O15054|KDM6B_HUMAN;O60422|ONEC3_HUMAN;P22670|RFX1_HUMAN;P35568|IRS1_HUMAN;P42858|HD_HUMAN;Q16760|DGKD_HUMAN;Q5U5Q3|MEX3C_HUMAN;Q5VSL9|STRP1_HUMAN;Q5VYV0|FOXB2_HUMAN;Q6UUV9|CRTC1_HUMAN;Q86TG7|PEG10_HUMAN;Q96JM2|ZN462_HUMAN;Q9ULL5|PRR12_HUMAN;Q9UPS6|SET1B_HUMAN;Q9Y662|HS3SB_HUMAN	HMX3;MARCHF11;KDM6B;ONECUT3;RFX1;IRS1;HTT;DGKD;MEX3C;STRIP1;FOXB2;CRTC1;PEG10;ZNF462;PRR12;SETD1B;HS3ST3B1	HUMAN	Homeobox protein HMX3 OS=Homo sapiens OX=9606 GN=HMX3 PE=1 SV=1	PQPPPPPPP/2	['PEAKS']	[0.0043327556325823]	[0.9762031708088084]	[0.0316574745188892]	0.80821	5.60245	1	1	0.00433276	0.0316575	0.976203	0	NA	3	1	2	3	netMHCpan-4.1	HLA-A*02:01	24.521	NB	PQPPPPPPP	0	PQPPPPPPP
PQQKGLRL	8	TRUE	sp|Q6NTF7|ABC3H_HUMAN	APOBEC3H	HUMAN	DNA dC->dU-editing enzyme APOBEC-3H OS=Homo sapiens OX=9606 GN=APOBEC3H PE=1 SV=4	PQQKGLRL/2	['MSFragger']	[0.0088495575221238]	[0.593697499043025]	[0.0708593271733833]	0.905571	0.832312	1	1	0.00884956	0.0708593	0.593697	0	NA	1	0	1	1	netMHCpan-4.1	HLA-B*07:02	1.577	WB	#NAME?	0	P-QQKGLRL
PRAALTRL	8	TRUE	sp|P83436|COG7_HUMAN	COG7	HUMAN	Conserved oligomeric Golgi complex subunit 7 OS=Homo sapiens OX=9606 GN=COG7 PE=1 SV=1	PRAALTRL/2	['MSFragger', 'PEAKS']	[0.0030316154179298, 0.0033916458407711]	[0.9306757587043096, 1.0187336948476269]	[0.0098030898085779, 0.026628160514869]	0.963962	0.510378	1	2	0.00303162	0.00980309	1.01873	0	NA	1	0	1	1	netMHCpan-4.1	HLA-B*07:02	0.679	WB	#NAME?	0	P-RAALTRL
PRALIDPSSGLPNRL	15	FALSE	sp|Q92530|PSMF1_HUMAN	PSMF1	HUMAN	Proteasome inhibitor PI31 subunit OS=Homo sapiens OX=9606 GN=PSMF1 PE=1 SV=2	PRALIDPSSGLPNRL/3	['MSFragger', 'Comet', 'Sage', 'PEAKS']	[0.0008984725965858, 0.0005608524957936, 0.0008371703641691, 0.000436871996505]	[2.276990224078133, 1.14920942227239, 1.2439091942091285, 3.626418621234461]	[8.101722283155953e-05, 5.406439589253581e-05, 0.0002479685892978, 2.993774685552012e-06]	0.717784	0.481204	1	4	0.000436872	2.99377e-06	3.62642	0	NA	2	2	0	2	netMHCIIpan-4.3	DRB1_0404	25.89	NB	IDPSSGLPN	NA	NA
PRGPTLGH	8	TRUE	sp|Q96TA2|YMEL1_HUMAN	YME1L1	HUMAN	ATP-dependent zinc metalloprotease YME1L1 OS=Homo sapiens OX=9606 GN=YME1L1 PE=1 SV=2	PRGPTLGH/2	['MSFragger', 'Comet', 'Sage']	[0.0021321961620469, 0.0032250633494586, 0.0042586140147115]	[0.998181275926826, 0.4537869280422907, 0.5412426256379875]	[0.0070046216033382, 0.0228094196132825, 0.0220864012417027]	0.894967	1.38683	1	3	0.0021322	0.00700462	0.998181	0	NA	1	0	1	1	netMHCpan-4.1	HLA-B*07:02	3.912	NB	#NAME?	0	P-RGPTLGH
PRGSIPRSL	9	TRUE	sp|Q14566|MCM6_HUMAN	MCM6	HUMAN	DNA replication licensing factor MCM6 OS=Homo sapiens OX=9606 GN=MCM6 PE=1 SV=1	PRGSIPRSL/2	['MSFragger', 'Sage', 'PEAKS']	[0.0073541701487548, 0.0039572615749901, 0.0009343611305769]	[0.6655635069872957, 0.5551621547654115, 1.6375045009866422]	[0.045408799307007, 0.0196753828280338, 0.0023724712944164]	0.915081	4.0568	1	3	0.000934361	0.00237247	1.6375	0	NA	3	1	2	3	netMHCpan-4.1	HLA-C*07:02	1.834	WB	PRGSIPRSL	0	PRGSIPRSL
PRIALHTAL	9	TRUE	sp|Q9UBD5|ORC3_HUMAN	ORC3	HUMAN	Origin recognition complex subunit 3 OS=Homo sapiens OX=9606 GN=ORC3 PE=1 SV=1	PRIALHTAL/2	['MSFragger', 'Sage']	[0.0019106759016001, 0.0042586140147115]	[1.0116651778818306, 0.5508844766987095]	[0.0065452628532583, 0.0203897774453467]	0.900648	0.372292	1	2	0.00191068	0.00654526	1.01167	0	NA	1	0	1	1	netMHCpan-4.1	HLA-C*07:02	1.278	WB	PRIALHTAL	NA	NA
PRIASNAGSIA	11	TRUE	sp|P62829|RL23_HUMAN	RPL23	HUMAN	Large ribosomal subunit protein uL14 OS=Homo sapiens OX=9606 GN=RPL23 PE=1 SV=1	PRIASNAGSIA/2	['MSFragger', 'Comet', 'Sage', 'PEAKS']	[0.0011065006915629, 0.0018802041364491, 0.0015847860538827, 0.000436871996505]	[1.1178314718000597, 0.4985181220244862, 0.7333419738936543, 2.2668282590010684]	[0.0038404064875975, 0.015525007863861, 0.004293314905136, 0.0003193602906859]	0.975087	0.835452	1	4	0.000436872	0.00031936	2.26683	0	NA	2	1	1	2	netMHCpan-4.1	HLA-B*07:02	61.429	NB	RIASAGSIA	NA	NA
PRKAKEPKKAKEH	13	FALSE	sp|Q8TD26|CHD6_HUMAN	CHD6	HUMAN	Chromodomain-helicase-DNA-binding protein 6 OS=Homo sapiens OX=9606 GN=CHD6 PE=1 SV=4	PRKAKEPKKAKEH/3	['Sage']	[0.0037810945273631]	[0.5594610191336926]	[0.0189805498679632]	0.333552	1.23467	1	1	0.00378109	0.0189805	0.559461	0	NA	1	1	0	1	netMHCIIpan-4.3	HLA-DPA10103-DPB10201	48.9	NB	RKAKEPKKA	NA	NA
PRKKAAAAAWEEPSSGN	17	FALSE	sp|Q9P258|RCC2_HUMAN	RCC2	HUMAN	Protein RCC2 OS=Homo sapiens OX=9606 GN=RCC2 PE=1 SV=2	PRKKAAAAAWEEPSSGN/3;PRKKAAAAAWEEPSSGN/2	['MSFragger', 'Comet', 'Sage', 'PEAKS']	[0.0008984725965858, 0.0005608524957936, 0.0008371703641691, 0.000436871996505]	[2.4693094763793733, 1.1944038263991996, 1.4686603563024934, 2.601462085344971]	[4.2667412811121424e-05, 3.647116382318563e-05, 0.0001001159609205, 0.0001024912384907]	0.96341	0.473216	2	4	0.000436872	3.64712e-05	2.60146	0	NA	7	6	1	7	netMHCIIpan-4.3	HLA-DQA10103-DQB10302	0.26	SB	KAAAAAWEE	NA	NA
PRKKAAAAAWEEPSSGNGTA	20	FALSE	sp|Q9P258|RCC2_HUMAN	RCC2	HUMAN	Protein RCC2 OS=Homo sapiens OX=9606 GN=RCC2 PE=1 SV=2	PRKKAAAAAWEEPSSGNGTA/3	['MSFragger', 'Comet', 'Sage', 'PEAKS']	[0.0008984725965858, 0.0005608524957936, 0.0008371703641691, 0.000436871996505]	[2.09709110063458, 0.9829042622049284, 0.9873820840048302, 2.872187994062429]	[0.0001471564128223, 0.0002301471969317, 0.0007249530573022, 4.035923711436898e-05]	0.235266	0.890319	1	4	0.000436872	4.03592e-05	2.87219	0	NA	1	1	0	1	NA	NA	NA	NA	NA	NA	NA
PRLAAQKL	8	TRUE	sp|P49454|CENPF_HUMAN	CENPF	HUMAN	Centromere protein F OS=Homo sapiens OX=9606 GN=CENPF PE=1 SV=3	PRLAAQKL/2	['Sage', 'PEAKS']	[0.0051714230990231, 0.0032356642099586]	[0.5330061931115211, 1.0449064323859216]	[0.023633707344603, 0.0238944926193856]	0.963562	0.174418	1	2	0.00323566	0.0236337	1.04491	0	NA	1	0	1	1	netMHCpan-4.1	HLA-B*07:02	0.82	WB	#NAME?	0	P-RLAAQKL
PRPGKAAF	8	TRUE	sp|O94953|KDM4B_HUMAN	KDM4B	HUMAN	Lysine-specific demethylase 4B OS=Homo sapiens OX=9606 GN=KDM4B PE=1 SV=4	PRPGKAAF/2	['MSFragger', 'Comet', 'Sage', 'PEAKS']	[0.0034143402289616, 0.0005608524957936, 0.0077558590456921, 0.0009343611305769]	[0.8606459559592121, 0.7787727585743819, 0.4387915194343483, 1.5318268947887128]	[0.0140415969333537, 0.0013617385286079, 0.052067593501741, 0.0034150386212953]	0.87906	1.37173	1	4	0.000560852	0.00136174	1.53183	0	NA	1	0	1	1	netMHCpan-4.1	HLA-B*07:02	0.433	SB	#NAME?	0	P-RPGKAAF
PRPGVVLL	8	TRUE	sp|O00626|CCL22_HUMAN	CCL22	HUMAN	C-C motif chemokine 22 OS=Homo sapiens OX=9606 GN=CCL22 PE=1 SV=2	PRPGVVLL/2	['Comet', 'Sage', 'PEAKS']	[0.0034907597535934, 0.0020770828525271, 0.0019976028765481]	[0.4000000650967403, 0.6420212861694616, 1.2052534285254668]	[0.0360792313472203, 0.0093868529921007, 0.0122477847679722]	0.891599	1.32017	1	3	0.0019976	0.00938685	1.20525	0	NA	2	1	1	2	netMHCpan-4.1	HLA-B*07:02	0.35	SB	#NAME?	0	P-RPGVVLL
PRPIIPML	8	TRUE	sp|O94953|KDM4B_HUMAN	KDM4B	HUMAN	Lysine-specific demethylase 4B OS=Homo sapiens OX=9606 GN=KDM4B PE=1 SV=4	PRPIIPML/1	['Sage']	[0.0026183722452542]	[0.6188605840121505]	[0.0114546452996576]	0.826357	0.235967	1	1	0.00261837	0.0114546	0.618861	0	NA	1	0	1	1	netMHCpan-4.1	HLA-B*07:02	0.617	WB	#NAME?	0	P-RPIIPML
PRPPLHLL	8	TRUE	sp|Q8N4T4|ARG39_HUMAN	ARHGEF39	HUMAN	Rho guanine nucleotide exchange factor 39 OS=Homo sapiens OX=9606 GN=ARHGEF39 PE=1 SV=1	PRPPLHLL/2	['Comet', 'Sage', 'PEAKS']	[0.0071103008204193, 0.0029448885149347, 0.0010864841373315]	[0.3428056143717258, 0.6033915755410822, 1.4428488249777955]	[0.0582630529673979, 0.0130798515460518, 0.0047442392414509]	0.902212	4.268	1	3	0.00108648	0.00474424	1.44285	0	NA	2	1	1	2	netMHCpan-4.1	HLA-B*07:02	0.207	SB	#NAME?	0	P-RPPLHLL
PRPPPKPM	8	TRUE	sp|P62854|RS26_HUMAN;sp|Q5JNZ5|RS26L_HUMAN	RPS26;RPS26P11	HUMAN	Small ribosomal subunit protein eS26 OS=Homo sapiens OX=9606 GN=RPS26 PE=1 SV=3	PRPPPKPM[UNIMOD:Oxidation]/2;PRPPPKPM/2	['MSFragger', 'Comet', 'Sage', 'PEAKS']	[0.0019106759016001, 0.0033185840707964, 0.0008371703641691, 0.0068841173578101]	[1.0021434364548654, 0.4393602354582371, 0.9206670391024784, 0.8511546051154824]	[0.0068666473999498, 0.0258080610863876, 0.0010560936385862, 0.0512233944847643]	0.992934	0.694329	2	4	0.00083717	0.00105609	1.00214	0	NA	11	5	6	11	netMHCpan-4.1	HLA-B*07:02	0.258	SB	#NAME?	0	P-RPPPKPM
PRPPPPPPP	9	TRUE	sp|A7MCY6|TBKB1_HUMAN;sp|Q8N9Z2|CC71L_HUMAN;sp|Q96Q04|LMTK3_HUMAN;sp|Q9NZM4|BICRA_HUMAN	TBKBP1;CCDC71L;LMTK3;BICRA	HUMAN	TANK-binding kinase 1-binding protein 1 OS=Homo sapiens OX=9606 GN=TBKBP1 PE=1 SV=1	PRPPPPPPP/2	['MSFragger', 'Sage', 'PEAKS']	[0.0011065006915629, 0.0065742714996446, 0.000436871996505]	[1.1356484446255677, 0.4769421529488318, 2.142584706662517]	[0.0035236339245062, 0.0374340344464538, 0.0004800606798049]	0.620496	3.66334	1	3	0.000436872	0.000480061	2.14258	1	['RPPPPPPPP(1)']	1	1	0	1	netMHCpan-4.1	HLA-C*07:02	14.262	NB	PRPPPPPPP	0	PRPPPPPPP
PRPVFSKM	8	TRUE	sp|P09488|GSTM1_HUMAN	GSTM1	HUMAN	Glutathione S-transferase Mu 1 OS=Homo sapiens OX=9606 GN=GSTM1 PE=1 SV=3	PRPVFSKM/2	['Comet', 'PEAKS']	[0.0038114343029087, 0.0093472503505218]	[0.3910466428933862, 0.7362452495264064]	[0.0389170406924424, 0.0788367859995066]	0.894501	5.78107	1	2	0.00381143	0.038917	0.736245	0	NA	1	0	1	1	netMHCpan-4.1	HLA-B*07:02	0.694	WB	#NAME?	0	P-RPVFSKM
PRPVLRAL	8	TRUE	Q9GZR7|DDX24_HUMAN	DDX24	HUMAN	ATP-dependent RNA helicase DDX24 OS=Homo sapiens OX=9606 GN=DDX24 PE=1 SV=1	PRPVLRAL/2	['PEAKS']	[0.0014817950889077]	[1.3441397803115809]	[0.0069724333669589]	0.978419	5.06889	1	1	0.0014818	0.00697243	1.34414	0	NA	2	0	2	2	netMHCpan-4.1	HLA-B*07:02	0.229	SB	#NAME?	0	P-RPVLRAL
PRQPPMSL	8	TRUE	sp|Q13045|FLII_HUMAN	FLII	HUMAN	Protein flightless-1 homolog OS=Homo sapiens OX=9606 GN=FLII PE=1 SV=2	PRQPPMSL/2	['MSFragger', 'Comet', 'Sage', 'PEAKS']	[0.0030316154179298, 0.0032250633494586, 0.0008371703641691, 0.0009343611305769]	[0.9347368484940822, 0.4483291624697582, 0.8917848817820448, 1.62761693711864]	[0.0096069588182928, 0.0239014171701219, 0.0012705512506763, 0.0024519658252447]	0.954953	0.123526	1	4	0.00083717	0.00127055	1.62762	0	NA	3	2	1	3	netMHCpan-4.1	HLA-B*07:02	0.049	SB	#NAME?	0	P-RQPPMSL
PRQPSATRL	9	TRUE	sp|Q6NZ67|MZT2B_HUMAN;sp|Q6P582|MZT2A_HUMAN	MZT2B;MZT2A	HUMAN	Mitotic-spindle organizing protein 2B OS=Homo sapiens OX=9606 GN=MZT2B PE=1 SV=1	PRQPSATRL/2	['MSFragger', 'Sage', 'PEAKS']	[0.0033010109345987, 0.0019170860292355, 0.004036504036504]	[0.899976295484497, 0.6677301477087589, 0.9851827459009312]	[0.0114376524728605, 0.0075204518927153, 0.0305333417636206]	0.935153	1.8226	1	3	0.00191709	0.00752045	0.985183	0	NA	1	0	1	1	netMHCpan-4.1	HLA-C*07:02	1.852	WB	PRQPSATRL	0	PRQPSATRL
PRVPTHTL	8	TRUE	sp|Q8IWZ3|ANKH1_HUMAN	ANKHD1	HUMAN	Ankyrin repeat and KH domain-containing protein 1 OS=Homo sapiens OX=9606 GN=ANKHD1 PE=1 SV=1	PRVPTHTL/2	['MSFragger', 'Comet', 'Sage', 'PEAKS']	[0.0011065006915629, 0.0005608524957936, 0.0008920606601248, 0.000436871996505]	[1.106242297123612, 0.8521048293935092, 0.7785028788280396, 2.261590257614841]	[0.004065136392629, 0.0007190520743093, 0.0029497195523971, 0.0003249759049137]	0.93337	1.05523	1	4	0.000436872	0.000324976	2.26159	0	NA	3	1	2	3	netMHCpan-4.1	HLA-B*07:02	0.094	SB	#NAME?	0	P-RVPTHTL
PSEEEGRLY	9	TRUE	sp|Q14451|GRB7_HUMAN	GRB7	HUMAN	Growth factor receptor-bound protein 7 OS=Homo sapiens OX=9606 GN=GRB7 PE=1 SV=2	PSEEEGRLY/2	['MSFragger', 'Comet', 'Sage']	[0.0033010109345987, 0.0041551246537396, 0.0019170860292355]	[0.8925417154880998, 0.3810380636412773, 0.6621508181602567]	[0.0118803204793038, 0.0423430405118969, 0.0078913589924616]	0.571119	0.356752	1	3	0.00191709	0.00789136	0.892542	0	NA	1	0	1	1	netMHCpan-4.1	HLA-C*07:02	12.843	NB	PSEEEGRLY	NA	NA
PSPFFVF	7	FALSE	sp|Q08211|DHX9_HUMAN	DHX9	HUMAN	ATP-dependent RNA helicase A OS=Homo sapiens OX=9606 GN=DHX9 PE=1 SV=4	PSPFFVF/1	['Sage', 'PEAKS']	[0.0067149673087117, 0.0037306804050453]	[0.4721554186435797, 1.0040598495760589]	[0.0389748695071589, 0.0282797217530991]	0.975971	0.603449	1	2	0.00373068	0.0282797	1.00406	0	NA	2	2	0	2	NA	NA	NA	NA	NA	NA	NA
PSPPPPPPP	9	TRUE	sp|A6NF34|ANTRL_HUMAN;sp|P10323|ACRO_HUMAN;sp|Q8WX93|PALLD_HUMAN;sp|Q96T25|ZIC5_HUMAN;sp|Q9H7N4|SFR19_HUMAN;sp|Q9ULL5|PRR12_HUMAN	ANTXRL;ACR;PALLD;ZIC5;SCAF1;PRR12	HUMAN	Anthrax toxin receptor-like OS=Homo sapiens OX=9606 GN=ANTXRL PE=1 SV=3	PSPPPPPPP/1;PSPPPPPPP/2	['MSFragger', 'Comet', 'PEAKS']	[0.0024769196126998, 0.0031653274896518, 0.0014817950889077]	[0.956189994755613, 0.466229442292581, 1.3263538109319972]	[0.0086358059970278, 0.0204995617946092, 0.0074855814273632]	0.925459	4.58072	2	3	0.0014818	0.00748558	1.32635	6	['SPPPPPPPP(6)']	8	3	5	8	netMHCpan-4.1	HLA-A*02:01	23.764	NB	PSPPPPPPP	0	PSPPPPPPP
PSRKLVAL	8	TRUE	Q969U7|PSMG2_HUMAN	PSMG2	HUMAN	Proteasome assembly chaperone 2 OS=Homo sapiens OX=9606 GN=PSMG2 PE=1 SV=1	PSRKLVAL/2	['PEAKS']	[0.0058724832214765]	[0.9050851546335188]	[0.0418137567599069]	0.459737	6.1541	1	1	0.00587248	0.0418138	0.905085	0	NA	1	0	1	1	netMHCpan-4.1	HLA-B*07:02	0.687	WB	#NAME?	0	PSRK-LVAL
PSSGLGVTKQDLGPVPM	17	FALSE	sp|P04233|HG2A_HUMAN	CD74	HUMAN	HLA class II histocompatibility antigen gamma chain OS=Homo sapiens OX=9606 GN=CD74 PE=1 SV=3	PSSGLGVTKQDLGPVPM/2;PSSGLGVTKQDLGPVPM[UNIMOD:Oxidation]/2	['MSFragger', 'Comet', 'Sage', 'PEAKS']	[0.0008984725965858, 0.0005608524957936, 0.0008371703641691, 0.000436871996505]	[2.1758955522567063, 0.9225757787874056, 1.151752387184072, 3.1445697319835118]	[0.0001133628540839, 0.0003892311744201, 0.0003570379193541, 1.577692345541285e-05]	0.905654	0.353173	2	4	0.000436872	1.57769e-05	3.14457	0	NA	6	3	3	6	netMHCIIpan-4.3	DRB4_0104	0.26	SB	LGVTKQDLG	NA	NA
PSTGHLFDLSSLSGRAG	17	FALSE	sp|P11717|MPRI_HUMAN	IGF2R	HUMAN	Cation-independent mannose-6-phosphate receptor OS=Homo sapiens OX=9606 GN=IGF2R PE=1 SV=3	PSTGHLFDLSSLSGRAG/3	['MSFragger', 'Comet', 'Sage', 'PEAKS']	[0.0008984725965858, 0.0005608524957936, 0.0008371703641691, 0.000436871996505]	[2.3273958528086998, 1.167130380808422, 1.1361606761765333, 3.240036615211712]	[6.849809279213077e-05, 4.625086564402754e-05, 0.0003794145473286, 1.1350640070230692e-05]	0.770032	0.537549	1	4	0.000436872	1.13506e-05	3.24004	0	NA	1	1	0	1	netMHCIIpan-4.3	DRB1_0404	0.73	SB	LFDLSSLSG	NA	NA
PTAAALAYG	9	TRUE	P38646|GRP75_HUMAN	HSPA9	HUMAN	Stress-70 protein, mitochondrial OS=Homo sapiens OX=9606 GN=HSPA9 PE=1 SV=2	PTAAALAYG/1	['PEAKS']	[0.0019976028765481]	[1.2517426461283936]	[0.0101221191648184]	0.96414	13.55	1	1	0.0019976	0.0101221	1.25174	0	NA	1	0	1	1	netMHCpan-4.1	HLA-A*02:01	78.333	NB	PTAAALAYG	NA	NA
PTIEEVD	7	FALSE	P0DMV8|HS71A_HUMAN;P0DMV9|HS71B_HUMAN;P11142|HSP7C_HUMAN;P34931|HS71L_HUMAN;P54652|HSP72_HUMAN	HSPA1A;HSPA1B;HSPA8;HSPA1L;HSPA2	HUMAN	Heat shock 70 kDa protein 1A OS=Homo sapiens OX=9606 GN=HSPA1A PE=1 SV=1	PTIEEVD/1	['PEAKS']	[0.0091238005348434]	[0.7725519411146126]	[0.0686082717160888]	0.909318	4.45345	1	1	0.0091238	0.0686083	0.772552	0	NA	2	1	1	2	NA	NA	NA	NA	NA	NA	NA
PTPAPASTI	9	TRUE	A8CG34|P121C_HUMAN	POM121C	HUMAN	Nuclear envelope pore membrane protein POM 121C OS=Homo sapiens OX=9606 GN=POM121C PE=1 SV=3	PTPAPASTI/1	['PEAKS']	[0.0021384136858475]	[1.1645706135623912]	[0.0144953014994635]	0.824594	2.60577	1	1	0.00213841	0.0144953	1.16457	0	NA	2	1	1	2	netMHCpan-4.1	HLA-B*07:02	16.577	NB	PTPAPASTI	0	PTPAPASTI
PTPPPPPPP	9	TRUE	A6NGB9|WIPF3_HUMAN;Q14202|ZMYM3_HUMAN;Q3SXY8|AR13B_HUMAN;Q5VT52|RPRD2_HUMAN;Q86UP3|ZFHX4_HUMAN;Q8IZP0|ABI1_HUMAN;Q8N9B5|JMY_HUMAN;Q92558|WASF1_HUMAN;Q96SQ7|ATOH8_HUMAN	WIPF3;ZMYM3;ARL13B;RPRD2;ZFHX4;ABI1;JMY;WASF1;ATOH8	HUMAN	WAS/WASL-interacting protein family member 3 OS=Homo sapiens OX=9606 GN=WIPF3 PE=1 SV=4	PTPPPPPPP/1;PTPPPPPPP/2	['PEAKS']	[0.0026158445440956]	[1.1092602571994885]	[0.0182591700147437]	0.92358	5.60499	2	1	0.00261584	0.0182592	1.10926	0	NA	2	0	2	2	netMHCpan-4.1	HLA-A*02:01	18.685	NB	PTPPPPPPP	0	PTPPPPPPP
PVKSAPVPKKGSKKA	15	FALSE	sp|Q99879|H2B1M_HUMAN	H2BC14	HUMAN	Histone H2B type 1-M OS=Homo sapiens OX=9606 GN=H2BC14 PE=1 SV=3	PVKSAPVPKKGSKKA/2;PVKSAPVPKKGSKKA/3	['MSFragger', 'Comet', 'Sage', 'PEAKS']	[0.0008984725965858, 0.0027486256871564, 0.0008371703641691, 0.000436871996505]	[2.1323735433388986, 0.4770763459765015, 1.0914040978939648, 2.524587612455361]	[0.0001309500247215, 0.0186745489265312, 0.0004530069382468, 0.000133405174469]	0.356424	0.0255472	2	4	0.000436872	0.00013095	2.52459	0	NA	2	2	0	2	netMHCIIpan-4.3	DRB5_0105	6.96	NB	VKSAPVPKK	NA	NA
PVKSAPVPKKGSKKAIN	17	FALSE	sp|Q99879|H2B1M_HUMAN	H2BC14	HUMAN	Histone H2B type 1-M OS=Homo sapiens OX=9606 GN=H2BC14 PE=1 SV=3	PVKSAPVPKKGSKKAIN/2;PVKSAPVPKKGSKKAIN/3	['MSFragger', 'Comet', 'Sage', 'PEAKS']	[0.0008984725965858, 0.0005608524957936, 0.0008371703641691, 0.000436871996505]	[2.2224340196241386, 1.5439128786886878, 1.2299156659275172, 2.684724036307053]	[9.71337670909202e-05, 1.7368681395807529e-06, 0.0002622219218263, 7.698083574858674e-05]	0.710219	0.113658	2	4	0.000436872	1.73687e-06	2.68472	0	NA	4	4	0	4	netMHCIIpan-4.3	DRB5_0105	12.61	NB	VKSAPVPKK	NA	NA
PVLLTEA	7	FALSE	A5A3E0|POTEF_HUMAN;P42025|ACTY_HUMAN;P60709|ACTB_HUMAN;P61163|ACTZ_HUMAN;P63261|ACTG_HUMAN	POTEF;ACTR1B;ACTB;ACTR1A;ACTG1	HUMAN	POTE ankyrin domain family member F OS=Homo sapiens OX=9606 GN=POTEF PE=1 SV=2	PVLLTEA/1	['PEAKS']	[0.0093472503505218]	[0.7429399695848453]	[0.0768155016731335]	0.969573	2.57106	1	1	0.00934725	0.0768155	0.74294	0	NA	1	0	1	1	NA	NA	NA	NA	NA	NA	NA
PVLPRLDPE	9	TRUE	sp|Q9NRY2|SOSSC_HUMAN	INIP	HUMAN	SOSS complex subunit C OS=Homo sapiens OX=9606 GN=INIP PE=1 SV=1	PVLPRLDPE/2	['MSFragger', 'Comet', 'Sage']	[0.0033010109345987, 0.0067076579094466, 0.0017266896891958]	[0.8873261109627855, 0.3532027729548175, 0.6953047763647706]	[0.0122035067673673, 0.0534487741445297, 0.0059316982951316]	0.980875	7.68774	1	3	0.00172669	0.0059317	0.887326	0	NA	4	0	4	4	netMHCpan-4.1	HLA-A*02:01	59.091	NB	PVLPRLDPE	NA	NA
PVPKKGSKKAIN	12	TRUE	sp|Q99879|H2B1M_HUMAN	H2BC14	HUMAN	Histone H2B type 1-M OS=Homo sapiens OX=9606 GN=H2BC14 PE=1 SV=3	PVPKKGSKKAIN/2	['MSFragger', 'Comet', 'Sage', 'PEAKS']	[0.0008984725965858, 0.0005608524957936, 0.0008371703641691, 0.0008510638297872]	[1.8880988169972768, 0.7769584292170821, 0.9870058609791236, 1.7785138863209458]	[0.0002916304915392, 0.0013834209348136, 0.0007263552136109, 0.00150623404251]	0.533564	0.2679	1	4	0.000560852	0.00029163	1.8881	0	NA	1	1	0	1	netMHCpan-4.1	HLA-B*07:02	80	NB	VPKKGSKAI	0	VPKKGSKAI
PVPPPPPPP	9	TRUE	sp|A4D2P6|GRD2I_HUMAN;sp|A6NGB9|WIPF3_HUMAN;sp|A6NNW6|ENO4_HUMAN;sp|O95466|FMNL1_HUMAN;sp|Q92558|WASF1_HUMAN	GRID2IP;WIPF3;ENO4;FMNL1;WASF1	HUMAN	Delphilin OS=Homo sapiens OX=9606 GN=GRID2IP PE=1 SV=2	PVPPPPPPP/2	['MSFragger', 'PEAKS']	[0.0045240680419833, 0.0043327556325823]	[0.7575691700937147, 0.9736339622338168]	[0.0255430346087235, 0.0319853628204059]	0.925891	8.20567	1	2	0.00433276	0.025543	0.973634	4	['VPPPPPPPP(4)']	2	0	2	2	netMHCpan-4.1	HLA-A*02:01	17.219	NB	PVPPPPPPP	0	PVPPPPPPP
QAAAVRHVL	9	TRUE	sp|Q9BTY7|HGH1_HUMAN	HGH1	HUMAN	Protein HGH1 homolog OS=Homo sapiens OX=9606 GN=HGH1 PE=1 SV=1	QAAAVRHVL/2	['MSFragger', 'Comet', 'Sage', 'PEAKS']	[0.0008984725965858, 0.0014484356894553, 0.0008371703641691, 0.000436871996505]	[1.6930680084587169, 0.5235741237615553, 0.9191109491982318, 2.7337366429700043]	[0.0005378266459572, 0.0125041585358532, 0.0010662998278895, 6.503031465022645e-05]	0.864482	0.144702	1	4	0.000436872	6.50303e-05	2.73374	0	NA	2	1	1	2	netMHCpan-4.1	HLA-B*07:02	0.279	SB	QAAAVRHVL	0	QAAAVRHVL
QAFGLPRL	8	TRUE	sp|P04792|HSPB1_HUMAN	HSPB1	HUMAN	Heat shock protein beta-1 OS=Homo sapiens OX=9606 GN=HSPB1 PE=1 SV=2	QAFGLPRL/2	['MSFragger', 'Comet', 'Sage', 'PEAKS']	[0.0086150845253576, 0.0025316455696202, 0.0062735257214554, 0.004828418692878]	[0.612619039284892, 0.4855129405351512, 0.4891446368284785, 0.9505926895548186]	[0.0631020809522777, 0.0173665026054795, 0.0338146744755902, 0.0350518534294763]	0.940067	1.10971	1	4	0.00253165	0.0173665	0.950593	0	NA	2	2	0	2	netMHCpan-4.1	HLA-B*07:02	7.383	NB	QAF-GLPRL	1	QAFG-LPRL
QAFTQQIEELKR	12	TRUE	sp|P12882|MYH1_HUMAN;sp|Q9UKX2|MYH2_HUMAN;sp|Q9Y623|MYH4_HUMAN	MYH1;MYH2;MYH4	HUMAN	Myosin-1 OS=Homo sapiens OX=9606 GN=MYH1 PE=1 SV=3	QAFTQQIEELKR/3	['MSFragger', 'Comet', 'Sage', 'PEAKS']	[0.0009675858732462, 0.0012426219322771, 0.0008920606601248, 0.000436871996505]	[1.5220027628678865, 0.555460972186523, 0.8260172302461825, 2.187326845632656]	[0.0008808494653094, 0.0094881415426844, 0.0020284737079493, 0.0004151783621584]	0.528742	0.550899	1	4	0.000436872	0.000415178	2.18733	0	NA	1	0	1	1	netMHCpan-4.1	HLA-A*02:01	54.333	NB	QAFTEELKR	1	QAFQQIEEL
QARKTASVL	9	TRUE	sp|O76021|RL1D1_HUMAN	RSL1D1	HUMAN	Ribosomal L1 domain-containing protein 1 OS=Homo sapiens OX=9606 GN=RSL1D1 PE=1 SV=3	QARKTASVL/2	['MSFragger', 'Comet', 'PEAKS']	[0.0034143402289616, 0.0068064753495217, 0.0006321112515802]	[0.8605448290693387, 0.3471380233629819, 1.8428548450366304]	[0.0140492106198277, 0.0562094952903016, 0.00123070533095]	0.77277	0.0716109	1	3	0.000632111	0.00123071	1.84285	0	NA	5	2	3	5	netMHCpan-4.1	HLA-B*07:02	0.189	SB	QARKTASVL	0	QARKTASVL
QAVLHMEQRKQQQQQQ	16	FALSE	sp|Q02818|NUCB1_HUMAN	NUCB1	HUMAN	Nucleobindin-1 OS=Homo sapiens OX=9606 GN=NUCB1 PE=1 SV=4	Q[UNIMOD:Gln->pyro-Glu]AVLHMEQRKQQQQQQ/3;QAVLHMEQRKQQQQQQ/3	['MSFragger', 'Comet', 'Sage', 'PEAKS']	[0.0008984725965858, 0.0014484356894553, 0.0008371703641691, 0.000436871996505]	[2.1320613521313105, 0.5270398511257517, 1.2647823219408405, 2.929804595555705]	[0.0001310854222358, 0.0121349753395236, 0.0002280831067208, 3.3088498355100573e-05]	0.338883	0.291532	2	4	0.000436872	3.30885e-05	2.9298	0	NA	4	1	3	4	netMHCIIpan-4.3	DRB1_1301	0.26	SB	LHMEQRKQQ	NA	NA
QDATAEEEEDFGEEAEEEA	19	FALSE	sp|P07437|TBB5_HUMAN	TUBB	HUMAN	Tubulin beta chain OS=Homo sapiens OX=9606 GN=TUBB PE=1 SV=2	QDATAEEEEDFGEEAEEEA/2	['MSFragger', 'Comet', 'Sage', 'PEAKS']	[0.0009675858732462, 0.0005608524957936, 0.0008920606601248, 0.000436871996505]	[1.5205199009603398, 1.13237415278898, 0.7587768152104144, 2.6339802668696697]	[0.0008846319328869, 6.260309803907925e-05, 0.0034702845925011, 9.16577097437448e-05]	0.577067	4.36203	1	4	0.000436872	6.26031e-05	2.63398	0	NA	1	0	1	1	NA	NA	NA	NA	NA	NA	NA
QEVHFLL	7	FALSE	Q460N5|PAR14_HUMAN	PARP14	HUMAN	Protein mono-ADP-ribosyltransferase PARP14 OS=Homo sapiens OX=9606 GN=PARP14 PE=1 SV=3	QEVHFLL/1	['PEAKS']	[0.0057345252150446]	[0.9116192198377864]	[0.0407813335808286]	0.834232	4.63874	1	1	0.00573453	0.0407813	0.911619	0	NA	1	0	1	1	NA	NA	NA	NA	NA	NA	NA
QEWKIKLQVLDPVPKPV	17	FALSE	P09326|CD48_HUMAN	CD48	HUMAN	CD48 antigen OS=Homo sapiens OX=9606 GN=CD48 PE=1 SV=2	QEWKIKLQVLDPVPKPV/3	['PEAKS']	[0.0019976028765481]	[1.2096497728386058]	[0.0120278858376167]	0.441011	0.517952	1	1	0.0019976	0.0120279	1.20965	0	NA	1	1	0	1	netMHCIIpan-4.3	DRB4_0104	0.01	SB	IKLQVLDPV	NA	NA
QFQALLQY	8	TRUE	sp|O95758|PTBP3_HUMAN;sp|P26599|PTBP1_HUMAN;sp|Q9UKA9|PTBP2_HUMAN	PTBP3;PTBP1;PTBP2	HUMAN	Polypyrimidine tract-binding protein 3 OS=Homo sapiens OX=9606 GN=PTBP3 PE=1 SV=2	Q[UNIMOD:Gln->pyro-Glu]FQALLQY/1;QFQALLQY/1	['MSFragger', 'Comet', 'Sage', 'PEAKS']	[0.0037572797294758, 0.0012426219322771, 0.0008371703641691, 0.0006321112515802]	[0.7931326506541847, 0.558723271974108, 0.9146353090739052, 2.070742057182941]	[0.0205752505533822, 0.0092236648509916, 0.0010964480713216, 0.0006034868444904]	0.952944	0.0113917	2	4	0.000632111	0.000603487	2.07074	0	NA	4	2	2	4	netMHCpan-4.1	HLA-C*07:02	6.35	NB	QFQ-ALLQY	1	Q-FQALLQY
QGALANIAVDKANLE	15	FALSE	sp|P01903|DRA_HUMAN	HLA-DRA	HUMAN	HLA class II histocompatibility antigen, DR alpha chain OS=Homo sapiens OX=9606 GN=HLA-DRA PE=1 SV=2	QGALANIAVDKANLE/2	['MSFragger', 'Comet', 'Sage', 'PEAKS']	[0.0011065006915629, 0.0005608524957936, 0.0014144271570014, 0.000436871996505]	[1.3050509623298938, 0.7106966088325168, 0.7370032482437646, 2.600205925988287]	[0.0017462232017502, 0.0024629488722312, 0.0041630913170895, 0.0001029342843058]	0.738024	2.98689	1	4	0.000436872	0.000102934	2.60021	0	NA	3	1	2	3	netMHCIIpan-4.3	DRB4_0104	0.01	SB	LANIAVDKA	NA	NA
QGIGKLASV	9	TRUE	sp|P05387|RLA2_HUMAN	RPLP2	HUMAN	Large ribosomal subunit protein P2 OS=Homo sapiens OX=9606 GN=RPLP2 PE=1 SV=1	QGIGKLASV/2	['MSFragger', 'Comet', 'Sage', 'PEAKS']	[0.0011065006915629, 0.0005608524957936, 0.0029448885149347, 0.0006321112515802]	[1.1579793964500384, 0.7004842689368295, 0.5934050430779289, 2.049395805295633]	[0.0031721486450388, 0.0026918367890206, 0.0142452528473538, 0.0006454328900424]	0.940141	0.465044	1	4	0.000560852	0.000645433	2.0494	0	NA	1	0	1	1	netMHCpan-4.1	HLA-A*02:01	3.501	NB	QGIGKLASV	1	QGIGKLASV
QGKLAEV	7	FALSE	Q9UPN3|MACF1_HUMAN	MACF1	HUMAN	Microtubule-actin cross-linking factor 1, isoforms 1/2/3/4/5 OS=Homo sapiens OX=9606 GN=MACF1 PE=1 SV=4	QGKLAEV/1	['PEAKS']	[0.0083266613290632]	[0.802974696195143]	[0.0612400728511419]	0.885282	7.7717	1	1	0.00832666	0.0612401	0.802975	0	NA	1	1	0	1	NA	NA	NA	NA	NA	NA	NA
QGYEAPGV	8	TRUE	sp|O75934|SPF27_HUMAN	BCAS2	HUMAN	Pre-mRNA-splicing factor SPF27 OS=Homo sapiens OX=9606 GN=BCAS2 PE=1 SV=1	Q[UNIMOD:Gln->pyro-Glu]GYEAPGV/1	['MSFragger', 'Sage']	[0.0093725178713264, 0.0029448885149347]	[0.5753594658328327, 0.6017316330608091]	[0.0791539077225933, 0.0132670203001571]	0.90146	6.2436	1	2	0.00294489	0.013267	0.601732	0	NA	1	0	1	1	netMHCpan-4.1	HLA-A*02:01	24.354	NB	QGYE-APGV	1	QGYEA-PGV
QGYPGGDY	8	TRUE	sp|O14497|ARI1A_HUMAN	ARID1A	HUMAN	AT-rich interactive domain-containing protein 1A OS=Homo sapiens OX=9606 GN=ARID1A PE=1 SV=3	Q[UNIMOD:Gln->pyro-Glu]GYPGGDY/1	['MSFragger', 'Comet', 'Sage']	[0.0037572797294758, 0.0034907597535934, 0.0077558590456921]	[0.7877656485890723, 0.3976944333646223, 0.4354086821619071]	[0.0212467552242715, 0.0367903369009566, 0.0536662520941565]	0.992321	5.12182	1	3	0.00349076	0.0212468	0.787766	0	NA	1	0	1	1	netMHCpan-4.1	HLA-C*07:02	15.073	NB	QGYPGGD-Y	NA	NA
QIAGYLYGV	9	TRUE	sp|Q6P2Q9|PRP8_HUMAN	PRPF8	HUMAN	Pre-mRNA-processing-splicing factor 8 OS=Homo sapiens OX=9606 GN=PRPF8 PE=1 SV=2	QIAGYLYGV/1	['MSFragger', 'Comet', 'Sage', 'PEAKS']	[0.0011065006915629, 0.0014484356894553, 0.0008920606601248, 0.0008510638297872]	[1.2883234627561488, 0.5243275349880554, 0.839733716013133, 1.761842047525262]	[0.0018545232747313, 0.0124229671730025, 0.0018307237540073, 0.0015876612149738]	0.95702	0.0691838	1	4	0.000851064	0.00158766	1.76184	0	NA	2	0	2	2	netMHCpan-4.1	HLA-A*02:01	0.212	SB	QIAGYLYGV	1	QIAGYLYGV
QIEHEVSSS	9	TRUE	sp|P35527|K1C9_HUMAN	KRT9	HUMAN	Keratin, type I cytoskeletal 9 OS=Homo sapiens OX=9606 GN=KRT9 PE=1 SV=3	Q[UNIMOD:Gln->pyro-Glu]IEHEVSSS/1	['MSFragger', 'Comet', 'Sage', 'PEAKS']	[0.0008984725965858, 0.0005608524957936, 0.0017266896891958, 0.000436871996505]	[1.7388162216712972, 0.732413315493863, 0.6957795894565858, 2.309623880922186]	[0.0004678833860592, 0.0020387835634582, 0.0059076111133501, 0.0002767951526522]	0.960128	0.111144	1	4	0.000436872	0.000276795	2.30962	0	NA	1	0	1	1	netMHCpan-4.1	HLA-A*02:01	41.286	NB	QIEHEVSSS	NA	NA
QIITSVVSV	9	TRUE	sp|P54277|PMS1_HUMAN	PMS1	HUMAN	PMS1 protein homolog 1 OS=Homo sapiens OX=9606 GN=PMS1 PE=1 SV=1	QIITSVVSV/1	['MSFragger', 'Comet', 'Sage', 'PEAKS']	[0.0011065006915629, 0.0005608524957936, 0.0008371703641691, 0.0006321112515802]	[1.248674474733184, 0.7524049806430786, 0.9948261723079264, 1.9353057927771709]	[0.0021536733967407, 0.0017131395302483, 0.0006980451769868, 0.0009219204914511]	0.97255	0.356881	1	4	0.000560852	0.000698045	1.93531	0	NA	2	1	1	2	netMHCpan-4.1	HLA-A*02:01	0.314	SB	QIITSVVSV	1	QIITSVVSV
QILDGVHYL	9	TRUE	sp|O43293|DAPK3_HUMAN	DAPK3	HUMAN	Death-associated protein kinase 3 OS=Homo sapiens OX=9606 GN=DAPK3 PE=1 SV=1	QILDGVHYL/2	['Sage']	[0.0057428677287884]	[0.518025412906598]	[0.0267013113552611]	0.87513	0.0955336	1	1	0.00574287	0.0267013	0.518025	0	NA	1	1	0	1	netMHCpan-4.1	HLA-A*02:01	0.027	SB	QILDGVHYL	1	QILDGVHYL
QIRDVQETL	9	TRUE	sp|Q86Y56|DAAF5_HUMAN	DNAAF5	HUMAN	Dynein axonemal assembly factor 5 OS=Homo sapiens OX=9606 GN=DNAAF5 PE=1 SV=4	QIRDVQETL/2	['MSFragger', 'Sage', 'PEAKS']	[0.0034143402289616, 0.0062735257214554, 0.0006321112515802]	[0.8723465563577905, 0.4876073822140564, 1.8340785040527845]	[0.0131951006626469, 0.0342478129875424, 0.001265017159845]	0.9482	1.6177	1	3	0.000632111	0.00126502	1.83408	0	NA	2	1	1	2	netMHCpan-4.1	HLA-B*07:02	0.541	WB	QIRDVQETL	1	QIRDVQETL
QIRSSTTSM	9	TRUE	sp|Q13200|PSMD2_HUMAN	PSMD2	HUMAN	26S proteasome non-ATPase regulatory subunit 2 OS=Homo sapiens OX=9606 GN=PSMD2 PE=1 SV=3	QIRSSTTSM[UNIMOD:Oxidation]/2;QIRSSTTSM/2	['MSFragger', 'Comet', 'Sage']	[0.0009675858732462, 0.0034907597535934, 0.0008371703641691]	[1.493416585477396, 0.4043400291330306, 0.886970403423681]	[0.0009573265670041, 0.0347765092944282, 0.0013120082043611]	0.870762	0.701582	2	3	0.00083717	0.000957327	1.49342	0	NA	4	2	2	4	netMHCpan-4.1	HLA-B*07:02	0.16	SB	QIRSSTTSM	0	QIRSSTTSM
QIRTNGSAL	9	TRUE	sp|Q13045|FLII_HUMAN	FLII	HUMAN	Protein flightless-1 homolog OS=Homo sapiens OX=9606 GN=FLII PE=1 SV=2	QIRTNGSAL/2	['MSFragger']	[0.0032195750160978]	[0.9172142336764844]	[0.0104848008908461]	0.957173	0.290545	1	1	0.00321958	0.0104848	0.917214	0	NA	2	1	1	2	netMHCpan-4.1	HLA-B*07:02	0.142	SB	QIRTNGSAL	0	QIRTNGSAL
QITAGRHGD	9	TRUE	sp|P04259|K2C6B_HUMAN;sp|P04264|K2C1_HUMAN;sp|Q7Z794|K2C1B_HUMAN	KRT6B;KRT1;KRT77	HUMAN	Keratin, type II cytoskeletal 6B OS=Homo sapiens OX=9606 GN=KRT6B PE=1 SV=5	Q[UNIMOD:Gln->pyro-Glu]ITAGRHGD/2	['MSFragger']	[0.0028722934158197]	[0.9423325427946092]	[0.0092510575048296]	0.547433	1.62311	1	1	0.00287229	0.00925106	0.942333	0	NA	1	0	1	1	netMHCpan-4.1	HLA-B*07:02	78.333	NB	QITAGRHGD	NA	NA
QITASSI	7	FALSE	O43854|EDIL3_HUMAN	EDIL3	HUMAN	EGF-like repeat and discoidin I-like domain-containing protein 3 OS=Homo sapiens OX=9606 GN=EDIL3 PE=1 SV=1	QITASSI/1	['PEAKS']	[0.0051352276617596]	[0.9452509432421008]	[0.0357956589013477]	0.801156	2.67202	1	1	0.00513523	0.0357957	0.945251	0	NA	1	1	0	1	NA	NA	NA	NA	NA	NA	NA
QIVERVIAV	9	TRUE	sp|O14647|CHD2_HUMAN	CHD2	HUMAN	Chromodomain-helicase-DNA-binding protein 2 OS=Homo sapiens OX=9606 GN=CHD2 PE=1 SV=2	QIVERVIAV/2	['MSFragger', 'Comet', 'Sage', 'PEAKS']	[0.0023446658851113, 0.0068064753495217, 0.0008920606601248, 0.0068841173578101]	[0.9906906886621686, 0.3477724510349302, 0.7715338775673531, 0.8521646817617814]	[0.0072724583796735, 0.0559145414947023, 0.003122932330803, 0.05103130797595]	0.954021	1.35484	1	4	0.000892061	0.00312293	0.990691	0	NA	2	1	1	2	netMHCpan-4.1	HLA-A*02:01	0.176	SB	QIVERVIAV	1	QIVERVIAV
QKENAGEDPGLA	12	TRUE	sp|P81605|DCD_HUMAN	DCD	HUMAN	Dermcidin OS=Homo sapiens OX=9606 GN=DCD PE=1 SV=2	Q[UNIMOD:Gln->pyro-Glu]KENAGEDPGLA/2	['MSFragger', 'Comet', 'Sage', 'PEAKS']	[0.0011065006915629, 0.0034828036569438, 0.0008371703641691, 0.000436871996505]	[1.3291172461286311, 0.4273499816149903, 1.0925658550628332, 2.587707426155541]	[0.0016054677670354, 0.0285954611174106, 0.0004508796783407, 0.0001074471754079]	0.706666	1.79226	1	4	0.000436872	0.000107447	2.58771	0	NA	2	0	2	2	netMHCpan-4.1	HLA-C*07:02	85	NB	QKENAGGLA	NA	NA
QKENAGEDPGLAR	13	FALSE	sp|P81605|DCD_HUMAN	DCD	HUMAN	Dermcidin OS=Homo sapiens OX=9606 GN=DCD PE=1 SV=2	Q[UNIMOD:Gln->pyro-Glu]KENAGEDPGLAR/2	['MSFragger', 'Comet', 'Sage', 'PEAKS']	[0.0009675858732462, 0.0005608524957936, 0.0008920606601248, 0.0009343611305769]	[1.4684611260862783, 0.8035388614729693, 0.8518118686240189, 1.4933232755381625]	[0.0010308477368787, 0.0010975863453701, 0.001676231532301, 0.0039276198041759]	0.887865	0.955305	1	4	0.000560852	0.00103085	1.49332	0	NA	1	0	1	1	netMHCIIpan-4.3	HLA-DQA10301-DQB10302	11.94	NB	NAGEDPGLA	NA	NA
QKIVKPVKVSAPRVGGKR	18	FALSE	sp|P83731|RL24_HUMAN	RPL24	HUMAN	Large ribosomal subunit protein eL24 OS=Homo sapiens OX=9606 GN=RPL24 PE=1 SV=1	Q[UNIMOD:Gln->pyro-Glu]KIVKPVKVSAPRVGGKR/3	['MSFragger', 'Comet', 'Sage', 'PEAKS']	[0.0088495575221238, 0.0032250633494586, 0.0056571751838581, 0.0091238005348434]	[0.5935518294898954, 0.4514283298616602, 0.5309042593915049, 0.7765924246059546]	[0.0709222255865856, 0.0232751990121731, 0.0240435127861647, 0.0675731058756542]	0.369471	0.855377	1	4	0.00322506	0.0232752	0.776592	0	NA	2	2	0	2	netMHCIIpan-4.3	DRB4_0104	4.21	WB	VKVSAPRVG	NA	NA
QKTKKVEKSKIF	12	TRUE	sp|Q9NVP1|DDX18_HUMAN	DDX18	HUMAN	ATP-dependent RNA helicase DDX18 OS=Homo sapiens OX=9606 GN=DDX18 PE=1 SV=2	QKTKKVEKSKIF/3	['MSFragger', 'Sage', 'PEAKS']	[0.0036594761171032, 0.0033167495854063, 0.0019976028765481]	[0.817357108749076, 0.5829004081115758, 1.2041916384920237]	[0.0178533740631001, 0.0155770602855898, 0.0123015280955615]	0.277349	0.387071	1	3	0.0019976	0.0123015	1.20419	0	NA	1	1	0	1	netMHCpan-4.1	HLA-C*07:02	34.667	NB	QKVEKSKIF	NA	NA
QKWAAVVVPSGEE	13	FALSE	sp|P01889|HLAB_HUMAN;sp|P01893|HLAH_HUMAN;sp|P04439|HLAA_HUMAN;sp|P13747|HLAE_HUMAN;sp|P17693|HLAG_HUMAN	HLA-B;HLA-H;HLA-A;HLA-E;HLA-G	HUMAN	HLA class I histocompatibility antigen, B alpha chain OS=Homo sapiens OX=9606 GN=HLA-B PE=1 SV=3	QKWAAVVVPSGEE/2	['MSFragger', 'Comet', 'Sage', 'PEAKS']	[0.0009675858732462, 0.0005608524957936, 0.0008371703641691, 0.000436871996505]	[1.480950957737252, 1.0332759796340814, 0.943648504668739, 2.246981861877552]	[0.0009932058244346, 0.0001484098283876, 0.000920439542863, 0.000341131458166]	0.965849	0.955866	1	4	0.000436872	0.00014841	2.24698	0	NA	1	1	0	1	netMHCIIpan-4.3	HLA-DQA10301-DQB10603	0.01	SB	WAAVVVPSG	NA	NA
QLADKDLYV	9	TRUE	sp|Q5BJF6|ODFP2_HUMAN	ODF2	HUMAN	Outer dense fiber protein 2 OS=Homo sapiens OX=9606 GN=ODF2 PE=1 SV=1	QLADKDLYV/2	['MSFragger', 'Sage']	[0.0089214592958419, 0.0099390830394357]	[0.5840991081796281, 0.3864557809684612]	[0.0751071680837252, 0.0836095573825455]	0.817073	0.688851	1	2	0.00892146	0.0751072	0.584099	0	NA	1	1	0	1	netMHCpan-4.1	HLA-A*02:01	0.037	SB	QLADKDLYV	1	QLADKDLYV
QLAESVANV	9	TRUE	sp|Q12929|EPS8_HUMAN	EPS8	HUMAN	Epidermal growth factor receptor kinase substrate 8 OS=Homo sapiens OX=9606 GN=EPS8 PE=1 SV=1	QLAESVANV/1	['MSFragger', 'Comet', 'Sage', 'PEAKS']	[0.0011065006915629, 0.001156961048978, 0.0008920606601248, 0.0009343611305769]	[1.390586367732976, 0.6065049684148562, 0.7732781725162783, 1.5717612970621588]	[0.0013108104035478, 0.0060935648688215, 0.0030785213065884, 0.0029661347064599]	0.869422	1.28382	1	4	0.000892061	0.00131081	1.57176	0	NA	3	1	2	3	netMHCpan-4.1	HLA-A*02:01	0.027	SB	QLAESVANV	1	QLAESVANV
QLAGFPVTV	9	TRUE	sp|O75886|STAM2_HUMAN	STAM2	HUMAN	Signal transducing adapter molecule 2 OS=Homo sapiens OX=9606 GN=STAM2 PE=1 SV=1	QLAGFPVTV/1	['MSFragger', 'Comet', 'Sage', 'PEAKS']	[0.0035657686212361, 0.0012426219322771, 0.0015847860538827, 0.0021384136858475]	[0.8450021618231385, 0.5455031579241275, 0.7225467660273791, 1.1849235955339334]	[0.0152852274705563, 0.0103429192940985, 0.0047030015412375, 0.0133211985585319]	0.982737	0.150726	1	4	0.00124262	0.004703	1.18492	0	NA	3	2	1	3	netMHCpan-4.1	HLA-A*02:01	0.013	SB	QLAGFPVTV	1	QLAGFPVTV
QLAIGVNEV	9	TRUE	sp|P78345|RPP38_HUMAN	RPP38	HUMAN	Ribonuclease P protein subunit p38 OS=Homo sapiens OX=9606 GN=RPP38 PE=1 SV=2	QLAIGVNEV/1	['MSFragger', 'Comet', 'Sage', 'PEAKS']	[0.0013189132155104, 0.0034828036569438, 0.0008920606601248, 0.0010864841373315]	[1.0752004726181363, 0.4255329063130794, 0.8231568675591907, 1.3726624484393983]	[0.0047458270706367, 0.0290419632539288, 0.0020730091744616, 0.0062271856111688]	0.852882	1.21306	1	4	0.000892061	0.00207301	1.37266	0	NA	2	0	2	2	netMHCpan-4.1	HLA-A*02:01	0.272	SB	QLAIGVNEV	1	QLAIGVNEV
QLANITMGL	9	TRUE	sp|Q9Y4E6|WDR7_HUMAN	WDR7	HUMAN	WD repeat-containing protein 7 OS=Homo sapiens OX=9606 GN=WDR7 PE=1 SV=2	QLANITMGL/1	['MSFragger', 'Comet', 'Sage', 'PEAKS']	[0.0013189132155104, 0.0027486256871564, 0.0026183722452542, 0.0043327556325823]	[1.0790196081649943, 0.4764197024163457, 0.6335145433787652, 0.9751909816469896]	[0.0046555593782745, 0.0187803340072702, 0.0100993939370967, 0.0317863191477137]	0.920239	0.119567	1	4	0.00131891	0.00465556	1.07902	0	NA	1	0	1	1	netMHCpan-4.1	HLA-A*02:01	0.163	SB	QLANITMGL	1	QLANITMGL
QLAQFVHEV	9	TRUE	sp|A8MPP1|D11L8_HUMAN;sp|Q92771|DDX12_HUMAN;sp|Q96FC9|DDX11_HUMAN	DDX11L8;DDX12P;DDX11	HUMAN	Putative ATP-dependent DNA helicase DDX11-like protein 8 OS=Homo sapiens OX=9606 GN=DDX11L8 PE=1 SV=1	Q[UNIMOD:Gln->pyro-Glu]LAQFVHEV/1;QLAQFVHEV/2;QLAQFVHEV/1	['MSFragger', 'Comet', 'Sage', 'PEAKS']	[0.0008984725965858, 0.0005608524957936, 0.0008371703641691, 0.000436871996505]	[1.829194006989982, 0.936221129743722, 1.273476874801562, 2.6940087200388367]	[0.0003523032192218, 0.0003456149996687, 0.0002202628224854, 7.456030694759065e-05]	0.943573	0.340382	3	4	0.000436872	7.45603e-05	2.69401	0	NA	8	3	5	8	netMHCpan-4.1	HLA-A*02:01	0.006	SB	QLAQFVHEV	1	QLAQFVHEV
QLDDLKVEL	9	TRUE	sp|P42766|RL35_HUMAN	RPL35	HUMAN	Large ribosomal subunit protein uL29 OS=Homo sapiens OX=9606 GN=RPL35 PE=1 SV=2	QLDDLKVEL/2	['MSFragger', 'Comet', 'PEAKS']	[0.0033010109345987, 0.0012426219322771, 0.0006321112515802]	[0.8882582491339672, 0.5908807441564259, 2.024906799429697]	[0.0121449517687192, 0.0069787481588739, 0.0006969572986997]	0.94032	1.2471	1	3	0.000632111	0.000696957	2.02491	0	NA	1	1	0	1	netMHCpan-4.1	HLA-A*02:01	0.04	SB	QLDDLKVEL	1	QLDDLKVEL
QLDSHVHAV	9	TRUE	sp|O95295|SNAPN_HUMAN	SNAPIN	HUMAN	SNARE-associated protein Snapin OS=Homo sapiens OX=9606 GN=SNAPIN PE=1 SV=1	QLDSHVHAV/2;Q[UNIMOD:Gln->pyro-Glu]LDSHVHAV/2	['MSFragger', 'Comet', 'Sage', 'PEAKS']	[0.0009675858732462, 0.0005608524957936, 0.0008371703641691, 0.000436871996505]	[1.4553511810153654, 0.7466898650685779, 0.975773499377825, 2.3658610822120485]	[0.001072302681972, 0.001800528140277, 0.0007702132265141, 0.0002290329667976]	0.889957	0.117301	2	4	0.000436872	0.000229033	2.36586	0	NA	3	2	1	3	netMHCpan-4.1	HLA-A*02:01	0.006	SB	QLDSHVHAV	1	QLDSHVHAV
QLEDGRTLSDYNIQ	14	FALSE	sp|P0CG47|UBB_HUMAN;sp|P0CG48|UBC_HUMAN;sp|P62979|RS27A_HUMAN;sp|P62987|RL40_HUMAN	UBB;UBC;RPS27A;UBA52	HUMAN	Polyubiquitin-B OS=Homo sapiens OX=9606 GN=UBB PE=1 SV=1	QLEDGRTLSDYNIQ/2	['MSFragger', 'Comet', 'Sage', 'PEAKS']	[0.0009675858732462, 0.0012426219322771, 0.0008371703641691, 0.000436871996505]	[1.6533646319181974, 0.5535063374091814, 0.9872669108643036, 2.361465704779585]	[0.0006049328752088, 0.009650200709778, 0.0007253818567787, 0.0002324605478015]	0.600964	4.0286	1	4	0.000436872	0.000232461	2.36147	0	NA	2	1	1	2	netMHCIIpan-4.3	HLA-DQA10103-DQB10603	0.24	SB	GRTLSDYNI	NA	NA
QLEDGRTLSDYNIQK	15	FALSE	sp|P0CG47|UBB_HUMAN;sp|P0CG48|UBC_HUMAN;sp|P62979|RS27A_HUMAN;sp|P62987|RL40_HUMAN	UBB;UBC;RPS27A;UBA52	HUMAN	Polyubiquitin-B OS=Homo sapiens OX=9606 GN=UBB PE=1 SV=1	QLEDGRTLSDYNIQK/3	['MSFragger', 'Comet', 'Sage', 'PEAKS']	[0.0008984725965858, 0.0005608524957936, 0.0008371703641691, 0.000436871996505]	[1.8723825104427951, 0.8130937132589092, 1.1672068010918333, 2.580961274890638]	[0.0003067865998958, 0.0010099592693219, 0.0003361067315282, 0.0001099639076752]	0.782126	2.96364	1	4	0.000436872	0.000109964	2.58096	0	NA	2	1	1	2	netMHCIIpan-4.3	HLA-DQA10103-DQB10603	0.16	SB	GRTLSDYNI	NA	NA
QLEDGRTLSDYNIQKE	16	FALSE	sp|P0CG47|UBB_HUMAN;sp|P0CG48|UBC_HUMAN;sp|P62979|RS27A_HUMAN;sp|P62987|RL40_HUMAN	UBB;UBC;RPS27A;UBA52	HUMAN	Polyubiquitin-B OS=Homo sapiens OX=9606 GN=UBB PE=1 SV=1	Q[UNIMOD:Gln->pyro-Glu]LEDGRTLSDYNIQKE/2;QLEDGRTLSDYNIQKE/3	['MSFragger', 'Comet', 'Sage', 'PEAKS']	[0.0009675858732462, 0.0005608524957936, 0.0008371703641691, 0.000436871996505]	[1.5494458540741778, 0.8208124897130681, 0.9671586836107298, 2.287515394855173]	[0.0008141242329801, 0.0009443042846517, 0.000806653880823, 0.000298063875544]	0.60773	0.709544	2	4	0.000436872	0.000298064	2.28752	0	NA	3	1	2	3	netMHCIIpan-4.3	HLA-DQA10103-DQB10603	0.13	SB	GRTLSDYNI	NA	NA
QLFQGVLTL	9	TRUE	sp|Q9Y5L0|TNPO3_HUMAN	TNPO3	HUMAN	Transportin-3 OS=Homo sapiens OX=9606 GN=TNPO3 PE=1 SV=3	QLFQGVLTL/1	['MSFragger', 'Comet', 'Sage', 'PEAKS']	[0.0023446658851113, 0.0023523261892315, 0.0019170860292355, 0.0010864841373315]	[0.993257708545454, 0.4911499657777646, 0.6730936252371672, 1.4128245705331]	[0.0071796281746771, 0.016543264961241, 0.0071804532689546, 0.0053230302364087]	0.759478	0.0122559	1	4	0.00108648	0.00532303	1.41282	0	NA	2	1	1	2	netMHCpan-4.1	HLA-A*02:01	0.027	SB	QLFQGVLTL	1	QLFQGVLTL
QLFSQQHFL	9	TRUE	sp|O15417|TNC18_HUMAN	TNRC18	HUMAN	Trinucleotide repeat-containing gene 18 protein OS=Homo sapiens OX=9606 GN=TNRC18 PE=1 SV=3	QLFSQQHFL/2	['MSFragger', 'Comet', 'Sage', 'PEAKS']	[0.0013189132155104, 0.0014484356894553, 0.0008920606601248, 0.0066017494636078]	[1.1049725870761251, 0.5324102857822701, 0.8327641762136752, 0.8700407378419367]	[0.0040906882406274, 0.0115841240473683, 0.0019280404181702, 0.0477374799376926]	0.952652	1.49024	1	4	0.000892061	0.00192804	1.10497	0	NA	2	2	0	2	netMHCpan-4.1	HLA-A*02:01	0.031	SB	QLFSQQHFL	1	QLFSQQHFL
QLFYTKIFL	9	TRUE	sp|Q02809|PLOD1_HUMAN	PLOD1	HUMAN	Procollagen-lysine,2-oxoglutarate 5-dioxygenase 1 OS=Homo sapiens OX=9606 GN=PLOD1 PE=1 SV=2	QLFYTKIFL/2	['MSFragger']	[0.0024769196126998]	[0.9693237549888708]	[0.0080900117270383]	0.927887	0.172264	1	1	0.00247692	0.00809001	0.969324	0	NA	1	0	1	1	netMHCpan-4.1	HLA-A*02:01	0.462	SB	QLFYTKIFL	1	QLFYTKIFL
QLHAGSLVSV	10	TRUE	sp|O95140|MFN2_HUMAN	MFN2	HUMAN	Mitofusin-2 OS=Homo sapiens OX=9606 GN=MFN2 PE=1 SV=3	QLHAGSLVSV/2	['MSFragger', 'Comet']	[0.0084773394196283, 0.0054986727341676]	[0.6136718583323344, 0.3622481917165479]	[0.062694154932148, 0.049567686620986]	0.882935	1.35197	1	2	0.00549867	0.0495677	0.613672	0	NA	1	0	1	1	netMHCpan-4.1	HLA-A*02:01	0.389	SB	QLAGSLVSV	1	QLAGSLVSV
QLIDIIHTA	9	TRUE	sp|Q9NXF1|TEX10_HUMAN	TEX10	HUMAN	Testis-expressed protein 10 OS=Homo sapiens OX=9606 GN=TEX10 PE=1 SV=2	QLIDIIHTA/2	['MSFragger', 'Comet', 'Sage', 'PEAKS']	[0.0009675858732462, 0.001156961048978, 0.0008371703641691, 0.0006321112515802]	[1.410973805012757, 0.6173002222934636, 1.0284476816967836, 1.9793048820150936]	[0.0012291446531965, 0.0055482231179723, 0.0005938158489172, 0.0008036980404529]	0.967275	0.030857	1	4	0.000632111	0.000593816	1.9793	0	NA	1	1	0	1	netMHCpan-4.1	HLA-A*02:01	0.011	SB	QLIDIIHTA	1	QLIDIIHTA
QLIDKVWQL	9	TRUE	sp|Q92503|S14L1_HUMAN	SEC14L1	HUMAN	SEC14-like protein 1 OS=Homo sapiens OX=9606 GN=SEC14L1 PE=1 SV=2	Q[UNIMOD:Gln->pyro-Glu]LIDKVWQL/2;QLIDKVWQL/1;QLIDKVWQL/2;Q[UNIMOD:Gln->pyro-Glu]LIDKVWQL/1	['MSFragger', 'Comet', 'Sage', 'PEAKS']	[0.0008984725965858, 0.0008658008658008, 0.0008371703641691, 0.0006321112515802]	[1.6684899199701413, 0.6808014415774086, 0.8736845183797107, 1.9012115225632575]	[0.0005786756355899, 0.0031945974131885, 0.0014362196329167, 0.0010254110462899]	0.939755	0.0511454	4	4	0.000632111	0.000578676	1.90121	0	NA	11	7	4	11	netMHCpan-4.1	HLA-A*02:01	0.002	SB	QLIDKVWQL	1	QLIDKVWQL
QLIEKNWLL	9	TRUE	sp|Q9NS87|KIF15_HUMAN	KIF15	HUMAN	Kinesin-like protein KIF15 OS=Homo sapiens OX=9606 GN=KIF15 PE=1 SV=1	QLIEKNWLL/2	['MSFragger', 'Comet', 'Sage', 'PEAKS']	[0.0008984725965858, 0.0008658008658008, 0.0035992801439712, 0.0008510638297872]	[1.7271343226065448, 0.6583457915046234, 0.5741974601977389, 1.711896464086996]	[0.0004849903510961, 0.003883564078989, 0.016767887665671, 0.00186149461227]	0.893371	0.459951	1	4	0.000851064	0.00048499	1.72713	0	NA	2	2	0	2	netMHCpan-4.1	HLA-A*02:01	0.018	SB	QLIEKNWLL	1	QLIEKNWLL
QLIETSPVL	9	TRUE	sp|Q9NRR4|RNC_HUMAN	DROSHA	HUMAN	Ribonuclease 3 OS=Homo sapiens OX=9606 GN=DROSHA PE=1 SV=2	QLIETSPVL/1	['MSFragger', 'Sage', 'PEAKS']	[0.0052928722653493, 0.0077558590456921, 0.0009343611305769]	[0.7188874994276186, 0.4438575139279738, 1.4605281581215812]	[0.0325097389613663, 0.0497761218078905, 0.004437503439674]	0.524553	0.00320553	1	3	0.000934361	0.0044375	1.46053	0	NA	1	0	1	1	netMHCpan-4.1	HLA-A*02:01	0.071	SB	QLIETSPVL	1	QLIETSPVL
QLIKELPEL	9	TRUE	sp|Q8WUM4|PDC6I_HUMAN	PDCD6IP	HUMAN	Programmed cell death 6-interacting protein OS=Homo sapiens OX=9606 GN=PDCD6IP PE=1 SV=1	QLIKELPEL/2	['MSFragger', 'Sage']	[0.0036594761171032, 0.0039572615749901]	[0.8327760206333668, 0.5544033881703959]	[0.0163576306059906, 0.0198004153109338]	0.696723	0.36172	1	2	0.00365948	0.0163576	0.832776	0	NA	1	1	0	1	netMHCpan-4.1	HLA-A*02:01	0.02	SB	QLIKELPEL	1	QLIKELPEL
QLIKHAVYL	9	TRUE	sp|Q92624|APBP2_HUMAN	APPBP2	HUMAN	Amyloid protein-binding protein 2 OS=Homo sapiens OX=9606 GN=APPBP2 PE=1 SV=2	QLIKHAVYL/2	['MSFragger', 'Comet', 'Sage', 'PEAKS']	[0.0009675858732462, 0.0008658008658008, 0.0015847860538827, 0.000436871996505]	[1.5860615852545037, 0.6401281278152074, 0.7342153896145799, 2.2793762698644127]	[0.0007336018852135, 0.0045499924707271, 0.0042618631036986, 0.0003062773717067]	0.670147	2.17432	1	4	0.000436872	0.000306277	2.27938	0	NA	2	1	1	2	netMHCpan-4.1	HLA-A*02:01	0.1	SB	QLIKHAVYL	1	QLIKHAVYL
QLIPALAKV	9	TRUE	sp|O00167|EYA2_HUMAN;sp|O95677|EYA4_HUMAN;sp|Q99502|EYA1_HUMAN	EYA2;EYA4;EYA1	HUMAN	Eyes absent homolog 2 OS=Homo sapiens OX=9606 GN=EYA2 PE=1 SV=2	QLIPALAKV/2	['MSFragger', 'Sage', 'PEAKS']	[0.0011065006915629, 0.0020770828525271, 0.0009343611305769]	[1.3261782164617095, 0.6570551292382891, 1.4649113278745078]	[0.0016217794945405, 0.0082460698181529, 0.0043650518922203]	0.99533	1.04351	1	3	0.000934361	0.00162178	1.46491	0	NA	1	1	0	1	netMHCpan-4.1	HLA-A*02:01	0.022	SB	QLIPALAKV	1	QLIPALAKV
QLIPAVPGI	9	TRUE	sp|Q12769|NU160_HUMAN	NUP160	HUMAN	Nuclear pore complex protein Nup160 OS=Homo sapiens OX=9606 GN=NUP160 PE=1 SV=3	QLIPAVPGI/1	['MSFragger', 'Sage', 'PEAKS']	[0.0035657686212361, 0.0015847860538827, 0.0024818633066055]	[0.8393524895056047, 0.7182812607234917, 1.1361234741309438]	[0.0157691054890087, 0.0048761318371322, 0.0163195598098062]	0.93103	0.245616	1	3	0.00158479	0.00487613	1.13612	0	NA	3	2	1	3	netMHCpan-4.1	HLA-A*02:01	0.051	SB	QLIPAVPGI	1	QLIPAVPGI
QLIPKLIFL	9	TRUE	sp|Q6ZS81|WDFY4_HUMAN	WDFY4	HUMAN	WD repeat- and FYVE domain-containing protein 4 OS=Homo sapiens OX=9606 GN=WDFY4 PE=1 SV=3	QLIPKLIFL/2	['MSFragger', 'Comet', 'Sage', 'PEAKS']	[0.0011065006915629, 0.0025316455696202, 0.0008920606601248, 0.0009343611305769]	[1.3222307223829746, 0.4835162941206171, 0.7653142613219615, 1.6670800120313871]	[0.0016440585879888, 0.0176676733545393, 0.0032872315763507, 0.0021521772416834]	0.974613	0.333693	1	4	0.000892061	0.00164406	1.66708	0	NA	4	1	3	4	netMHCpan-4.1	HLA-A*02:01	0.021	SB	QLIPKLIFL	1	QLIPKLIFL
QLISIILRL	9	TRUE	sp|A6NIE6|RN3P2_HUMAN;sp|Q9NYV6|RRN3_HUMAN	RRN3P2;RRN3	HUMAN	Putative RRN3-like protein RRN3P2 OS=Homo sapiens OX=9606 GN=RRN3P2 PE=5 SV=3	QLISIILRL/2	['MSFragger', 'Comet', 'Sage', 'PEAKS']	[0.0011065006915629, 0.0018802041364491, 0.0039572615749901, 0.0008510638297872]	[1.3920695543692674, 0.5006889874148445, 0.5546963513173594, 1.7858049040571755]	[0.0013046400408505, 0.0152369791079716, 0.019752054052064, 0.0014720305358735]	0.943486	0.371269	1	4	0.000851064	0.00130464	1.7858	0	NA	2	1	1	2	netMHCpan-4.1	HLA-A*02:01	0.035	SB	QLISIILRL	1	QLISIILRL
QLLAILPEA	9	TRUE	sp|P57086|SCND1_HUMAN	SCAND1	HUMAN	SCAN domain-containing protein 1 OS=Homo sapiens OX=9606 GN=SCAND1 PE=1 SV=1	QLLAILPEA/1	['MSFragger', 'Comet', 'Sage', 'PEAKS']	[0.0054471973291161, 0.0071136404054775, 0.0029448885149347, 0.0010864841373315]	[0.7142442019644285, 0.3332777424141953, 0.6015595963608681, 1.4412944500208882]	[0.0334705869627993, 0.0630287311673398, 0.0132865652039759, 0.0047723618744991]	0.963199	0.037502	1	4	0.00108648	0.00477236	1.44129	0	NA	2	1	1	2	netMHCpan-4.1	HLA-A*02:01	0.136	SB	QLLAILPEA	1	QLLAILPEA
QLLDQVEQI	9	TRUE	sp|Q7Z7H5|TMED4_HUMAN	TMED4	HUMAN	Transmembrane emp24 domain-containing protein 4 OS=Homo sapiens OX=9606 GN=TMED4 PE=1 SV=1	QLLDQVEQI/1	['Sage']	[0.0075679394564843]	[0.4526466713672132]	[0.0460786802342541]	0.920424	1.65419	1	1	0.00756794	0.0460787	0.452647	0	NA	1	0	1	1	netMHCpan-4.1	HLA-A*02:01	0.025	SB	QLLDQVEQI	1	QLLDQVEQI
QLLEGRIKL	9	TRUE	sp|Q9NY61|AATF_HUMAN	AATF	HUMAN	Protein AATF OS=Homo sapiens OX=9606 GN=AATF PE=1 SV=1	QLLEGRIKL/2	['MSFragger', 'Comet', 'Sage', 'PEAKS']	[0.0037572797294758, 0.005019305019305, 0.0008371703641691, 0.0009343611305769]	[0.8068972652387982, 0.3730555468871698, 0.873742447302397, 1.593292161818348]	[0.0189691912646827, 0.0452804613166255, 0.0014356449980061, 0.002753815774588]	0.930904	2.5008	1	4	0.00083717	0.00143564	1.59329	0	NA	1	0	1	1	netMHCpan-4.1	HLA-A*02:01	0.069	SB	QLLEGRIKL	1	QLLEGRIKL
QLLEKVIEL	9	TRUE	sp|Q9NTX5|ECHD1_HUMAN	ECHDC1	HUMAN	Ethylmalonyl-CoA decarboxylase OS=Homo sapiens OX=9606 GN=ECHDC1 PE=1 SV=2	QLLEKVIEL/2;QLLEKVIEL/1;Q[UNIMOD:Gln->pyro-Glu]LLEKVIEL/1	['MSFragger', 'Comet', 'Sage', 'PEAKS']	[0.0008984725965858, 0.0005608524957936, 0.0008371703641691, 0.0006321112515802]	[1.67096059994754, 0.7373389014017558, 0.89741862286082, 1.915394332736127]	[0.0005744669000295, 0.001953219800881, 0.0012242659001599, 0.0009810048774904]	0.977699	0.0455689	3	4	0.000560852	0.000574467	1.91539	0	NA	8	5	3	8	netMHCpan-4.1	HLA-A*02:01	0.003	SB	QLLEKVIEL	1	QLLEKVIEL
QLLEKVPTL	9	TRUE	sp|Q96T49|PP16B_HUMAN	PPP1R16B	HUMAN	Protein phosphatase 1 regulatory inhibitor subunit 16B OS=Homo sapiens OX=9606 GN=PPP1R16B PE=1 SV=1	QLLEKVPTL/2;Q[UNIMOD:Gln->pyro-Glu]LLEKVPTL/1	['MSFragger', 'Comet', 'Sage', 'PEAKS']	[0.0009675858732462, 0.0005608524957936, 0.0008371703641691, 0.0006321112515802]	[1.5496674666316017, 0.7413323241053039, 0.9894987664523814, 2.02878750746613]	[0.0008136092874507, 0.0018864893524091, 0.0007171414308328, 0.000688537793569]	0.988837	1.21909	2	4	0.000560852	0.000688538	2.02879	0	NA	7	4	3	7	netMHCpan-4.1	HLA-A*02:01	0.004	SB	QLLEKVPTL	1	QLLEKVPTL
QLLERQPLL	9	TRUE	sp|Q9HA77|SYCM_HUMAN	CARS2	HUMAN	Probable cysteine--tRNA ligase, mitochondrial OS=Homo sapiens OX=9606 GN=CARS2 PE=1 SV=1	QLLERQPLL/2	['MSFragger', 'Sage', 'PEAKS']	[0.0011065006915629, 0.0008371703641691, 0.0026158445440956]	[1.2627482524620863, 0.906657285917372, 1.0984034710635129]	[0.0020398272342132, 0.0011532441652128, 0.0191081961939569]	0.852926	0.416175	1	3	0.00083717	0.00115324	1.26275	0	NA	2	1	1	2	netMHCpan-4.1	HLA-A*02:01	0.053	SB	QLLERQPLL	1	QLLERQPLL
QLLHVGVTV	9	TRUE	sp|Q8IW35|CEP97_HUMAN	CEP97	HUMAN	Centrosomal protein of 97 kDa OS=Homo sapiens OX=9606 GN=CEP97 PE=1 SV=1	QLLHVGVTV/2	['MSFragger', 'Sage', 'PEAKS']	[0.0019106759016001, 0.0015847860538827, 0.0009343611305769]	[1.009505762495949, 0.7162082451124073, 1.5558290514277924]	[0.0066169021507782, 0.0049626973917623, 0.00313610868424]	0.154188	1.25112	1	3	0.000934361	0.00313611	1.55583	0	NA	1	0	1	1	netMHCpan-4.1	HLA-A*02:01	0.163	SB	QLLHVGVTV	1	QLLHVGVTV
QLLKFIPGL	9	TRUE	sp|O60759|CYTIP_HUMAN	CYTIP	HUMAN	Cytohesin-interacting protein OS=Homo sapiens OX=9606 GN=CYTIP PE=1 SV=2	QLLKFIPGL/2	['MSFragger', 'Comet', 'Sage', 'PEAKS']	[0.0011065006915629, 0.0012426219322771, 0.0037810945273631, 0.000436871996505]	[1.3879429715674927, 0.5825679593270843, 0.5604390847534083, 2.3584437227760757]	[0.0013219020087144, 0.0075007508791288, 0.0188256503185902, 0.0002348457693915]	0.632757	0.0167289	1	4	0.000436872	0.000234846	2.35844	0	NA	2	1	1	2	netMHCpan-4.1	HLA-A*02:01	0.061	SB	QLLKFIPGL	1	QLLKFIPGL
QLLQFETQV	9	TRUE	Q05923|DUS2_HUMAN	DUSP2	HUMAN	Dual specificity protein phosphatase 2 OS=Homo sapiens OX=9606 GN=DUSP2 PE=1 SV=1	QLLQFETQV/1	['PEAKS']	[0.0009343611305769]	[1.5757740822066664]	[0.0029250993491]	0.485898	0.352285	1	1	0.000934361	0.0029251	1.57577	0	NA	1	0	1	1	netMHCpan-4.1	HLA-A*02:01	0.064	SB	QLLQFETQV	1	QLLQFETQV
QLLQHVQAV	9	TRUE	sp|Q86Y56|DAAF5_HUMAN	DNAAF5	HUMAN	Dynein axonemal assembly factor 5 OS=Homo sapiens OX=9606 GN=DNAAF5 PE=1 SV=4	QLLQHVQAV/2	['MSFragger', 'Comet', 'Sage', 'PEAKS']	[0.0009675858732462, 0.0008658008658008, 0.0008371703641691, 0.0006321112515802]	[1.5226692865994478, 0.631829719072914, 0.8724489972664654, 1.8801538000274196]	[0.000879155530769, 0.0048902546755044, 0.0014485476563426, 0.0010951352055996]	0.912337	0.662392	1	4	0.000632111	0.000879156	1.88015	0	NA	3	2	1	3	netMHCpan-4.1	HLA-A*02:01	0.025	SB	QLLQHVQAV	1	QLLQHVQAV
QLLRVALYL	9	TRUE	sp|Q92845|KIFA3_HUMAN	KIFAP3	HUMAN	Kinesin-associated protein 3 OS=Homo sapiens OX=9606 GN=KIFAP3 PE=1 SV=2	QLLRVALYL/2	['MSFragger', 'PEAKS']	[0.0036594761171032, 0.0008510638297872]	[0.8226156801754708, 1.7199332566847907]	[0.017324107405226, 0.0018141398454099]	0.805184	0.495286	1	2	0.000851064	0.00181414	1.71993	0	NA	1	0	1	1	netMHCpan-4.1	HLA-A*02:01	0.371	SB	QLLRVALYL	1	QLLRVALYL
QLLTQIHLL	9	TRUE	sp|Q3T8J9|GON4L_HUMAN;sp|Q9H869|YYAP1_HUMAN	GON4L;YY1AP1	HUMAN	GON-4-like protein OS=Homo sapiens OX=9606 GN=GON4L PE=1 SV=1	QLLTQIHLL/2	['MSFragger', 'PEAKS']	[0.0052928722653493, 0.0030959752321981]	[0.7245092754980195, 1.0593742448882266]	[0.0313839695766647, 0.0224968682510275]	0.979548	0.318695	1	2	0.00309598	0.0224969	1.05937	0	NA	1	1	0	1	netMHCpan-4.1	HLA-A*02:01	0.049	SB	QLLTQIHLL	1	QLLTQIHLL
QLMAEKLQL	9	TRUE	sp|P35579|MYH9_HUMAN	MYH9	HUMAN	Myosin-9 OS=Homo sapiens OX=9606 GN=MYH9 PE=1 SV=4	QLMAEKLQL/2	['MSFragger', 'Comet', 'Sage', 'PEAKS']	[0.0089214592958419, 0.0012426219322771, 0.0026183722452542, 0.000436871996505]	[0.5813419587662895, 0.5852323363868548, 0.6223390136777848, 2.166927732010436]	[0.0763656975350509, 0.007329341612499, 0.0111174737534567, 0.0004437070981908]	0.923901	2.61361	1	4	0.000436872	0.000443707	2.16693	0	NA	2	1	1	2	netMHCpan-4.1	HLA-A*02:01	0.139	SB	QLMAEKLQL	1	QLMAEKLQL
QLMAGVVYL	9	TRUE	sp|O14757|CHK1_HUMAN	CHEK1	HUMAN	Serine/threonine-protein kinase Chk1 OS=Homo sapiens OX=9606 GN=CHEK1 PE=1 SV=2	QLMAGVVYL/1	['MSFragger', 'Comet', 'Sage', 'PEAKS']	[0.0011065006915629, 0.001156961048978, 0.0008920606601248, 0.0009343611305769]	[1.1881922152116298, 0.6189271412295951, 0.7817774838161159, 1.4741050293561353]	[0.0027678795912828, 0.005470365737209, 0.0028721352321952, 0.0042175171068349]	0.962627	0.113408	1	4	0.000892061	0.00276788	1.47411	0	NA	2	1	1	2	netMHCpan-4.1	HLA-A*02:01	0.023	SB	QLMAGVVYL	1	QLMAGVVYL
QLMEQVAQL	9	TRUE	sp|Q14203|DCTN1_HUMAN	DCTN1	HUMAN	Dynactin subunit 1 OS=Homo sapiens OX=9606 GN=DCTN1 PE=1 SV=3	QLMEQVAQL/1;QLMEQVAQL/2;QLM[UNIMOD:Oxidation]EQVAQL/2	['MSFragger', 'Comet', 'Sage', 'PEAKS']	[0.0011065006915629, 0.0008658008658008, 0.0008371703641691, 0.0008510638297872]	[1.2146112802324525, 0.6329587758758699, 0.9478383689966732, 1.786332620636235]	[0.0024715947345609, 0.0048425090875246, 0.0008984760058267, 0.0014695869607194]	0.945045	0.0800371	3	4	0.00083717	0.000898476	1.78633	0	NA	4	2	2	4	netMHCpan-4.1	HLA-A*02:01	0.009	SB	QLMEQVAQL	1	QLMEQVAQL
QLNDSIITV	9	TRUE	sp|Q96QE3|ATAD5_HUMAN	ATAD5	HUMAN	ATPase family AAA domain-containing protein 5 OS=Homo sapiens OX=9606 GN=ATAD5 PE=1 SV=4	QLNDSIITV/1	['MSFragger', 'Sage']	[0.0062229904926534, 0.0029448885149347]	[0.6961510133116784, 0.5998141890907406]	[0.0374930041494176, 0.013486428104549]	0.942174	0.10412	1	2	0.00294489	0.0134864	0.696151	0	NA	1	1	0	1	netMHCpan-4.1	HLA-A*02:01	0.006	SB	QLNDSIITV	1	QLNDSIITV
QLNDVAHLV	9	TRUE	sp|Q9NXH9|TRM1_HUMAN	TRMT1	HUMAN	tRNA (guanine(26)-N(2))-dimethyltransferase OS=Homo sapiens OX=9606 GN=TRMT1 PE=1 SV=1	QLNDVAHLV/2	['MSFragger', 'Comet', 'Sage', 'PEAKS']	[0.0009675858732462, 0.0012426219322771, 0.0008371703641691, 0.0006321112515802]	[1.6180878054496894, 0.5772319893517622, 0.9480812442248652, 1.898522914303138]	[0.0006696977227065, 0.0078561224265818, 0.0008972266882854, 0.0010340560588589]	0.855966	1.56713	1	4	0.000632111	0.000669698	1.89852	0	NA	1	1	0	1	netMHCpan-4.1	HLA-A*02:01	0.031	SB	QLNDVAHLV	1	QLNDVAHLV
QLNEKVAQL	9	TRUE	sp|Q16850|CP51A_HUMAN	CYP51A1	HUMAN	Lanosterol 14-alpha demethylase OS=Homo sapiens OX=9606 GN=CYP51A1 PE=1 SV=4	QLNEKVAQL/2	['MSFragger', 'Comet', 'Sage', 'PEAKS']	[0.0011065006915629, 0.0034907597535934, 0.0020770828525271, 0.000436871996505]	[1.263987133729677, 0.4079870383284683, 0.6518525014480641, 2.308622703289532]	[0.0020302359801921, 0.0337170403954807, 0.0086245395503495, 0.0002777262509095]	0.907907	0.0493104	1	4	0.000436872	0.000277726	2.30862	0	NA	2	2	0	2	netMHCpan-4.1	HLA-A*02:01	0.032	SB	QLNEKVAQL	1	QLNEKVAQL
QLNEQLVTL	9	TRUE	sp|Q8NI36|WDR36_HUMAN	WDR36	HUMAN	WD repeat-containing protein 36 OS=Homo sapiens OX=9606 GN=WDR36 PE=1 SV=1	QLNEQLVTL/1	['MSFragger', 'Comet', 'Sage', 'PEAKS']	[0.0024769196126998, 0.0018802041364491, 0.0020770828525271, 0.0009343611305769]	[0.964990170423282, 0.5001666494627347, 0.6476013581881991, 1.4770921307168094]	[0.0082662595626388, 0.015305796701826, 0.0089464459693694, 0.0041708442098419]	0.878025	0.381112	1	4	0.000934361	0.00417084	1.47709	0	NA	1	0	1	1	netMHCpan-4.1	HLA-A*02:01	0.016	SB	QLNEQLVTL	1	QLNEQLVTL
QLNEQVHSL	9	TRUE	sp|Q15555|MARE2_HUMAN	MAPRE2	HUMAN	Microtubule-associated protein RP/EB family member 2 OS=Homo sapiens OX=9606 GN=MAPRE2 PE=1 SV=1	QLNEQVHSL/2	['MSFragger', 'Sage']	[0.0054471973291161, 0.0074291637871458]	[0.7155549764248492, 0.4569757804163794]	[0.0331964680375824, 0.0443781229505662]	0.680129	0.989247	1	2	0.0054472	0.0331965	0.715555	0	NA	2	1	1	2	netMHCpan-4.1	HLA-A*02:01	0.01	SB	QLNEQVHSL	1	QLNEQVHSL
QLNKENWTV	9	TRUE	sp|Q13112|CAF1B_HUMAN	CHAF1B	HUMAN	Chromatin assembly factor 1 subunit B OS=Homo sapiens OX=9606 GN=CHAF1B PE=1 SV=1	QLNKENWTV/2	['MSFragger', 'Comet', 'Sage', 'PEAKS']	[0.0030316154179298, 0.0085754287714385, 0.0020770828525271, 0.0033916458407711]	[0.9273644394368068, 0.3166614703454682, 0.6558187318524137, 1.0153630745668716]	[0.009966171013742, 0.0722160637344829, 0.0083344974386724, 0.0269998897629318]	0.801816	0.467944	1	4	0.00207708	0.0083345	1.01536	0	NA	2	0	2	2	netMHCpan-4.1	HLA-A*02:01	0.124	SB	QLNKENWTV	1	QLNKENWTV
QLPNFAFSV	9	TRUE	sp|Q9BQ70|TCF25_HUMAN	TCF25	HUMAN	Ribosome quality control complex subunit TCF25 OS=Homo sapiens OX=9606 GN=TCF25 PE=1 SV=1	QLPNFAFSV/1	['MSFragger', 'Comet', 'Sage', 'PEAKS']	[0.0011065006915629, 0.0021197668256491, 0.0008371703641691, 0.0006321112515802]	[1.2517548294623289, 0.4970024201471032, 0.9225392647862076, 1.91032989891645]	[0.002127962392143, 0.015729290145314, 0.0010439977397207, 0.0009966335292373]	0.99058	0.280194	1	4	0.000632111	0.000996634	1.91033	0	NA	1	0	1	1	netMHCpan-4.1	HLA-A*02:01	0.148	SB	QLPNFAFSV	1	QLPNFAFSV
QLQDRVYAL	9	TRUE	sp|Q96DC7|TMCO6_HUMAN	TMCO6	HUMAN	Transmembrane and coiled-coil domain-containing protein 6 OS=Homo sapiens OX=9606 GN=TMCO6 PE=1 SV=2	QLQDRVYAL/2	['Comet', 'PEAKS']	[0.0032250633494586, 0.001654944145635]	[0.4627562960220464, 1.2668351647932463]	[0.0211201570608568, 0.0095186536690253]	0.809366	0.247361	1	2	0.00165494	0.00951865	1.26684	0	NA	1	0	1	1	netMHCpan-4.1	HLA-A*02:01	0.071	SB	QLQDRVYAL	1	QLQDRVYAL
QLQEELEKV	9	TRUE	sp|Q9Y6Y8|S23IP_HUMAN	SEC23IP	HUMAN	SEC23-interacting protein OS=Homo sapiens OX=9606 GN=SEC23IP PE=1 SV=1	QLQEELEKV/2	['MSFragger', 'Comet', 'Sage', 'PEAKS']	[0.0009675858732462, 0.0005608524957936, 0.0008371703641691, 0.0006321112515802]	[1.5437565859766853, 0.8740116730787747, 1.1153280795008431, 2.012007066099489]	[0.0008274692943956, 0.0005941572995278, 0.0004117048792441, 0.0007256641712812]	0.984851	0.0264177	1	4	0.000560852	0.000411705	2.01201	0	NA	2	1	1	2	netMHCpan-4.1	HLA-A*02:01	0.037	SB	QLQEELEKV	1	QLQEELEKV
QLQGYLRSV	9	TRUE	sp|Q02878|RL6_HUMAN	RPL6	HUMAN	Large ribosomal subunit protein eL6 OS=Homo sapiens OX=9606 GN=RPL6 PE=1 SV=3	QLQGYLRSV/2	['MSFragger', 'Comet', 'Sage']	[0.0009675858732462, 0.0012426219322771, 0.0014144271570014]	[1.4495213750887237, 0.5840976575597965, 0.7437961995652718]	[0.0010914102187773, 0.0074018577523324, 0.0039324141144963]	0.88536	0.626921	1	3	0.000967586	0.00109141	1.44952	0	NA	1	1	0	1	netMHCpan-4.1	HLA-A*02:01	0.168	SB	QLQGYLRSV	1	QLQGYLRSV
QLRLPGQQL	9	TRUE	sp|Q15036|SNX17_HUMAN	SNX17	HUMAN	Sorting nexin-17 OS=Homo sapiens OX=9606 GN=SNX17 PE=1 SV=1	QLRLPGQQL/2	['MSFragger', 'Comet', 'Sage', 'PEAKS']	[0.0011065006915629, 0.0012426219322771, 0.0008920606601248, 0.0009343611305769]	[1.2468645165009522, 0.5494183596262971, 0.8246291921667541, 1.6436886830723332]	[0.0021689968175424, 0.0099980780794258, 0.0020499356963795, 0.0023243023327826]	0.836488	0.28737	1	4	0.000892061	0.00204994	1.64369	0	NA	2	1	1	2	netMHCpan-4.1	HLA-B*07:02	0.281	SB	QLRLPGQQL	0	QLRLPGQQL
QLSEVFIQL	9	TRUE	sp|P51531|SMCA2_HUMAN;sp|P51532|SMCA4_HUMAN	SMARCA2;SMARCA4	HUMAN	Probable global transcription activator SNF2L2 OS=Homo sapiens OX=9606 GN=SMARCA2 PE=1 SV=2	QLSEVFIQL/1;Q[UNIMOD:Gln->pyro-Glu]LSEVFIQL/1	['MSFragger', 'Comet', 'Sage', 'PEAKS']	[0.0035657686212361, 0.0034907597535934, 0.0031282586027111, 0.0019976028765481]	[0.8479617744287976, 0.4166528964522304, 0.5874130019692219, 1.23416039969973]	[0.0150393894805682, 0.0313234010464679, 0.0149911945034134, 0.0108761423128315]	0.907435	0.122499	2	4	0.0019976	0.0108761	1.23416	0	NA	7	5	2	7	netMHCpan-4.1	HLA-A*02:01	0.017	SB	QLSEVFIQL	1	QLSEVFIQL
QLSPRLLEV	9	TRUE	sp|Q460N5|PAR14_HUMAN	PARP14	HUMAN	Protein mono-ADP-ribosyltransferase PARP14 OS=Homo sapiens OX=9606 GN=PARP14 PE=1 SV=3	QLSPRLLEV/2	['MSFragger', 'Comet', 'Sage', 'PEAKS']	[0.0009675858732462, 0.0008658008658008, 0.0008371703641691, 0.000436871996505]	[1.4743448342074876, 0.6321006188068327, 0.9971908200069146, 2.168921451607483]	[0.001012897283354, 0.0048787562348758, 0.0006898196065716, 0.0004408424442195]	0.94237	1.40956	1	4	0.000436872	0.000440842	2.16892	0	NA	3	1	2	3	netMHCpan-4.1	HLA-A*02:01	0.026	SB	QLSPRLLEV	1	QLSPRLLEV
QLSTVITQV	9	TRUE	sp|Q13535|ATR_HUMAN	ATR	HUMAN	Serine/threonine-protein kinase ATR OS=Homo sapiens OX=9606 GN=ATR PE=1 SV=3	QLSTVITQV/1;QLSTVITQV/2	['MSFragger', 'Comet', 'Sage', 'PEAKS']	[0.0063530219780219, 0.0067076579094466, 0.0015847860538827, 0.0068841173578101]	[0.6911447575314056, 0.3551355176429369, 0.7123859086967841, 0.8576487847386163]	[0.038688259585657, 0.0525961460050317, 0.0051265948200782, 0.0499997771996217]	0.958359	0.977642	2	4	0.00158479	0.00512659	0.857649	1	['VITETVVEV(1)']	3	1	2	3	netMHCpan-4.1	HLA-A*02:01	0.033	SB	QLSTVITQV	1	QLSTVITQV
QLTEMLPSI	9	TRUE	sp|P20290|BTF3_HUMAN	BTF3	HUMAN	Transcription factor BTF3 OS=Homo sapiens OX=9606 GN=BTF3 PE=1 SV=1	QLTEMLPSI/1	['MSFragger', 'Comet', 'Sage', 'PEAKS']	[0.0034143402289616, 0.0051595643034588, 0.0017266896891958, 0.0068841173578101]	[0.8564013721622724, 0.3709190104249458, 0.7079156179213979, 0.8571206347377816]	[0.0143657630950757, 0.0460990311431575, 0.0053255371818034, 0.0500982915366541]	0.916933	0.417727	1	4	0.00172669	0.00532554	0.857121	0	NA	1	0	1	1	netMHCpan-4.1	HLA-A*02:01	0.069	SB	QLTEMLPSI	1	QLTEMLPSI
QLTNVILHL	9	TRUE	sp|Q9NQG6|MID51_HUMAN	MIEF1	HUMAN	Mitochondrial dynamics protein MIEF1 OS=Homo sapiens OX=9606 GN=MIEF1 PE=1 SV=1	Q[UNIMOD:Gln->pyro-Glu]LTNVILHL/2;QLTNVILHL/1;Q[UNIMOD:Gln->pyro-Glu]LTNVILHL/1;QLTNVILHL/2	['MSFragger', 'Comet', 'Sage', 'PEAKS']	[0.0011065006915629, 0.001156961048978, 0.0008371703641691, 0.0006321112515802]	[1.364383691068601, 0.624285903798956, 0.9378770649007506, 1.9364645432083716]	[0.0014264925496678, 0.0052215375482024, 0.0009520117865065, 0.0009185945603524]	0.915918	0.2871	4	4	0.000632111	0.000918595	1.93646	0	NA	7	4	3	7	netMHCpan-4.1	HLA-A*02:01	0.074	SB	QLTNVILHL	1	QLTNVILHL
QLVDFQWKL	9	TRUE	sp|Q7Z4G1|COMD6_HUMAN	COMMD6	HUMAN	COMM domain-containing protein 6 OS=Homo sapiens OX=9606 GN=COMMD6 PE=1 SV=1	QLVDFQWKL/2	['MSFragger', 'Comet', 'Sage', 'PEAKS']	[0.0011065006915629, 0.0005608524957936, 0.0008371703641691, 0.000436871996505]	[1.1531306360837443, 0.9997418524757808, 0.914598061589343, 2.169485932510591]	[0.0032444081458815, 0.0001987530487537, 0.0010967040094722, 0.000440034420012]	0.871957	0.0882181	1	4	0.000436872	0.000198753	2.16949	0	NA	2	1	1	2	netMHCpan-4.1	HLA-A*02:01	0.023	SB	QLVDFQWKL	1	QLVDFQWKL
QLVDIIEKV	9	TRUE	sp|P61289|PSME3_HUMAN	PSME3	HUMAN	Proteasome activator complex subunit 3 OS=Homo sapiens OX=9606 GN=PSME3 PE=1 SV=1	QLVDIIEKV/2;Q[UNIMOD:Gln->pyro-Glu]LVDIIEKV/1;QLVDIIEKV/1;Q[UNIMOD:Gln->pyro-Glu]LVDIIEKV/2	['MSFragger', 'Comet', 'Sage', 'PEAKS']	[0.0008984725965858, 0.0005608524957936, 0.0008371703641691, 0.0006321112515802]	[1.894756154231478, 0.9318401028955192, 1.097863688197667, 1.838873839217951]	[0.0002854254066639, 0.0003590577847006, 0.0004413463149635, 0.001246150391602]	0.907929	0.180602	4	4	0.000560852	0.000285425	1.89476	0	NA	12	6	6	12	netMHCpan-4.1	HLA-A*02:01	0.01	SB	QLVDIIEKV	1	QLVDIIEKV
QLVDTTVEL	9	TRUE	sp|O75533|SF3B1_HUMAN	SF3B1	HUMAN	Splicing factor 3B subunit 1 OS=Homo sapiens OX=9606 GN=SF3B1 PE=1 SV=3	QLVDTTVEL/1	['MSFragger', 'Comet', 'Sage', 'PEAKS']	[0.0013189132155104, 0.0012426219322771, 0.0008920606601248, 0.0006321112515802]	[1.0842322987301305, 0.5734534485507563, 0.8608045864149547, 2.1276403639488315]	[0.0045353857359692, 0.0081178556113738, 0.0015717706806397, 0.0005036743495627]	0.899666	0.0160145	1	4	0.000632111	0.000503674	2.12764	0	NA	3	1	2	3	netMHCpan-4.1	HLA-A*02:01	0.041	SB	QLVDTTVEL	1	QLVDTTVEL
QLVPALAKV	9	TRUE	sp|Q99504|EYA3_HUMAN	EYA3	HUMAN	Eyes absent homolog 3 OS=Homo sapiens OX=9606 GN=EYA3 PE=1 SV=3	QLVPALAKV/2	['MSFragger', 'Comet', 'Sage', 'PEAKS']	[0.0033010109345987, 0.001639344262295, 0.0008371703641691, 0.0008510638297872]	[0.9128480541624212, 0.5171169631179108, 1.0164538010029642, 1.7161224462747895]	[0.0107171284666276, 0.0132219160351597, 0.00062805591511, 0.0018364261607556]	0.995619	1.31883	1	4	0.00083717	0.000628056	1.71612	0	NA	1	0	1	1	netMHCpan-4.1	HLA-A*02:01	0.056	SB	QLVPALAKV	1	QLVPALAKV
QLVRDLLEV	9	TRUE	sp|P19838|NFKB1_HUMAN	NFKB1	HUMAN	Nuclear factor NF-kappa-B p105 subunit OS=Homo sapiens OX=9606 GN=NFKB1 PE=1 SV=2	QLVRDLLEV/2;Q[UNIMOD:Gln->pyro-Glu]LVRDLLEV/1	['MSFragger', 'Comet', 'Sage', 'PEAKS']	[0.0011065006915629, 0.001639344262295, 0.0008371703641691, 0.0009343611305769]	[1.3807039204440863, 0.508536119469865, 0.8719173341343607, 1.668893447737162]	[0.0013529146655486, 0.0142391727438899, 0.0014538952058237, 0.0021394624114079]	0.885447	0.053475	2	4	0.00083717	0.00135291	1.66889	0	NA	2	2	0	2	netMHCpan-4.1	HLA-A*02:01	0.111	SB	QLVRDLLEV	1	QLVRDLLEV
QLYNQIIKL	9	TRUE	sp|O76094|SRP72_HUMAN	SRP72	HUMAN	Signal recognition particle subunit SRP72 OS=Homo sapiens OX=9606 GN=SRP72 PE=1 SV=3	QLYNQIIKL/2	['MSFragger', 'Comet', 'Sage', 'PEAKS']	[0.0013189132155104, 0.0021197668256491, 0.0017266896891958, 0.0032356642099586]	[1.090491522624964, 0.4959049225220651, 0.693440171879079, 1.0463358463616796]	[0.004395631759831, 0.0158788618433355, 0.0060272895897722, 0.0237528721799981]	0.822674	0.183292	1	4	0.00131891	0.00439563	1.09049	0	NA	1	1	0	1	netMHCpan-4.1	HLA-A*02:01	0.016	SB	QLYNQIIKL	1	QLYNQIIKL
QLYQLFHYL	9	TRUE	sp|Q9HA64|KT3K_HUMAN	FN3KRP	HUMAN	Ketosamine-3-kinase OS=Homo sapiens OX=9606 GN=FN3KRP PE=1 SV=2	QLYQLFHYL/2	['MSFragger', 'Comet', 'Sage', 'PEAKS']	[0.0008984725965858, 0.0005608524957936, 0.0008920606601248, 0.000436871996505]	[1.6933847608908794, 0.774779518075297, 0.7933537162770437, 2.177961476958977]	[0.0005373150759186, 0.0014099168119258, 0.0026162374770245, 0.0004280623871582]	0.934665	0.405117	1	4	0.000436872	0.000428062	2.17796	0	NA	2	1	1	2	netMHCpan-4.1	HLA-A*02:01	0.063	SB	QLYQLFHYL	1	QLYQLFHYL
QLYSVDVTL	9	TRUE	sp|P14373|TRI27_HUMAN	TRIM27	HUMAN	Zinc finger protein RFP OS=Homo sapiens OX=9606 GN=TRIM27 PE=1 SV=1	Q[UNIMOD:Gln->pyro-Glu]LYSVDVTL/1	['MSFragger', 'Sage', 'PEAKS']	[0.0014836795252225, 0.0062735257214554, 0.0068841173578101]	[1.0599440796184247, 0.4978342256374139, 0.8559915232740434]	[0.0051256455083883, 0.0314791460452182, 0.0503094895236789]	0.737002	0.0715452	1	3	0.00148368	0.00512565	1.05994	0	NA	1	0	1	1	netMHCpan-4.1	HLA-A*02:01	0.079	SB	QLYSVDVTL	1	QLYSVDVTL
QMAEIAVNA	9	TRUE	sp|P48643|TCPE_HUMAN	CCT5	HUMAN	T-complex protein 1 subunit epsilon OS=Homo sapiens OX=9606 GN=CCT5 PE=1 SV=1	QMAEIAVNA/1	['MSFragger', 'Comet', 'Sage', 'PEAKS']	[0.0084773394196283, 0.0048685491723466, 0.0071816430197933, 0.0006321112515802]	[0.6173882649251301, 0.3750065184574759, 0.463334476279497, 1.825499063100672]	[0.0612737146133361, 0.0445450944900699, 0.0420134260306436, 0.0012995006646401]	0.978047	2.0219	1	4	0.000632111	0.0012995	1.8255	0	NA	2	0	2	2	netMHCpan-4.1	HLA-A*02:01	0.536	WB	QMAEIAVNA	1	QMAEIAVNA
QMFQRLCIHVIQRL	14	FALSE	sp|Q70CQ2|UBP34_HUMAN	USP34	HUMAN	Ubiquitin carboxyl-terminal hydrolase 34 OS=Homo sapiens OX=9606 GN=USP34 PE=1 SV=2	Q[UNIMOD:Gln->pyro-Glu]M[UNIMOD:Oxidation]FQRLCIHVIQRL/3	['Comet']	[0.0033185840707964]	[0.4323058800693767]	[0.0274113903599265]	0.286872	0.697605	1	1	0.00331858	0.0274114	0.432306	0	NA	1	0	1	1	netMHCIIpan-4.3	HLA-DPA10103-DPB10201	27.71	NB	LCIHVIQRL	NA	NA
QMFSAIAAV	9	TRUE	sp|Q7KZ85|SPT6H_HUMAN	SUPT6H	HUMAN	Transcription elongation factor SPT6 OS=Homo sapiens OX=9606 GN=SUPT6H PE=1 SV=2	QMFSAIAAV/1	['MSFragger', 'Sage', 'PEAKS']	[0.0036594761171032, 0.0026183722452542, 0.0055837563451776]	[0.8283755920408418, 0.6145271754292144, 0.9166257661263372]	[0.0167673952555234, 0.0118888335727527, 0.0400047729919244]	0.930183	0.216857	1	3	0.00261837	0.0118888	0.916626	0	NA	1	0	1	1	netMHCpan-4.1	HLA-A*02:01	0.272	SB	QMFSAIAAV	1	QMFSAIAAV
QMISRIEYI	9	TRUE	sp|P48730|KC1D_HUMAN;sp|P49674|KC1E_HUMAN	CSNK1D;CSNK1E	HUMAN	Casein kinase I isoform delta OS=Homo sapiens OX=9606 GN=CSNK1D PE=1 SV=2	QMISRIEYI/2	['MSFragger', 'Comet', 'Sage', 'PEAKS']	[0.0009675858732462, 0.0005608524957936, 0.0008371703641691, 0.0006321112515802]	[1.441941448467224, 0.7327426854278389, 1.2375296745832765, 1.9337822548925745]	[0.0011168996354949, 0.0020329469430474, 0.0002543721242447, 0.0009263118922311]	0.904857	0.775779	1	4	0.000560852	0.000254372	1.93378	0	NA	4	2	2	4	netMHCpan-4.1	HLA-A*02:01	0.295	SB	QMISRIEYI	1	QMISRIEYI
QMISRIEYV	9	TRUE	sp|P48729|KC1A_HUMAN;sp|Q8N752|KC1AL_HUMAN	CSNK1A1;CSNK1A1L	HUMAN	Casein kinase I isoform alpha OS=Homo sapiens OX=9606 GN=CSNK1A1 PE=1 SV=2	QM[UNIMOD:Oxidation]ISRIEYV/2;QMISRIEYV/2	['MSFragger', 'Comet', 'Sage', 'PEAKS']	[0.0009675858732462, 0.0005608524957936, 0.0008371703641691, 0.000436871996505]	[1.644279716931092, 0.7650480656897675, 1.3521244288228564, 2.4338092647820027]	[0.0006211170097919, 0.0015345815648823, 0.0001604517609637, 0.000181878969317]	0.961666	2.16195	2	4	0.000436872	0.000160452	2.43381	0	NA	4	1	3	4	netMHCpan-4.1	HLA-A*02:01	0.052	SB	QMISRIEYV	1	QMISRIEYV
QMLELITRL	9	TRUE	sp|Q9UPY3|DICER_HUMAN	DICER1	HUMAN	Endoribonuclease Dicer OS=Homo sapiens OX=9606 GN=DICER1 PE=1 SV=3	QMLELITRL/2	['MSFragger', 'Comet', 'Sage', 'PEAKS']	[0.0036594761171032, 0.0032250633494586, 0.0008920606601248, 0.0019976028765481]	[0.8263220426179013, 0.4566772475914234, 0.8410999400110112, 1.2566173145003925]	[0.0169631811658041, 0.0222510813968424, 0.0018123740141654, 0.0099229379187229]	0.899543	0.402412	1	4	0.000892061	0.00181237	1.25662	0	NA	1	1	0	1	netMHCpan-4.1	HLA-A*02:01	0.027	SB	QMLELITRL	1	QMLELITRL
QMPETTETV	9	TRUE	sp|P20036|DPA1_HUMAN	HLA-DPA1	HUMAN	HLA class II histocompatibility antigen, DP alpha 1 chain OS=Homo sapiens OX=9606 GN=HLA-DPA1 PE=1 SV=1	QMPETTETV/1	['MSFragger', 'Comet', 'Sage', 'PEAKS']	[0.0011065006915629, 0.0005608524957936, 0.0008920606601248, 0.000436871996505]	[1.3981182951123026, 0.6991534796367088, 0.8249909641994433, 2.2562702981034843]	[0.0012798607858326, 0.0027231872896378, 0.0020443149300915, 0.0003307743250146]	0.989154	2.81735	1	4	0.000436872	0.000330774	2.25627	0	NA	3	0	3	3	netMHCpan-4.1	HLA-A*02:01	0.259	SB	QMPETTETV	1	QMPETTETV
QMVKELQEI	9	TRUE	sp|P25963|IKBA_HUMAN	NFKBIA	HUMAN	NF-kappa-B inhibitor alpha OS=Homo sapiens OX=9606 GN=NFKBIA PE=1 SV=1	QMVKELQEI/2	['MSFragger', 'Sage', 'PEAKS']	[0.0011065006915629, 0.0035992801439712, 0.0010864841373315]	[1.1672122933941589, 0.5671244618972803, 1.4366676493242412]	[0.003040431088732, 0.017797901498143, 0.0048572194753234]	0.888974	0.120452	1	3	0.00108648	0.00304043	1.43667	0	NA	1	0	1	1	netMHCpan-4.1	HLA-A*02:01	0.567	WB	QMVKELQEI	1	QMVKELQEI
QPAAGGRAL	9	TRUE	sp|A0A3B3IS91|PLGRF_HUMAN	POLGARF	HUMAN	POLG alternative reading frame OS=Homo sapiens OX=9606 GN=POLGARF PE=1 SV=2	QPAAGGRAL/2	['MSFragger', 'Sage', 'PEAKS']	[0.0033010109345987, 0.0057428677287884, 0.0091238005348434]	[0.9006290046173127, 0.5161291743016769, 0.7623017653558414]	[0.0113997565518511, 0.027115964110566, 0.0713212469658281]	0.864309	0.497257	1	3	0.00330101	0.0113998	0.900629	1	['QPAAGGARI(1)']	1	1	0	1	netMHCpan-4.1	HLA-B*07:02	0.008	SB	QPAAGGRAL	0	QPAAGGRAL
QPAAKRQKL	9	TRUE	sp|O94776|MTA2_HUMAN	MTA2	HUMAN	Metastasis-associated protein MTA2 OS=Homo sapiens OX=9606 GN=MTA2 PE=1 SV=1	QPAAKRQKL/2	['Sage']	[0.0077558590456921]	[0.4440158737796196]	[0.0497064388325483]	0.566155	0.641966	1	1	0.00775586	0.0497064	0.444016	0	NA	1	1	0	1	netMHCpan-4.1	HLA-B*07:02	0.013	SB	QPAAKRQKL	0	QPAAKRQKL
QPAEMAAEL	9	TRUE	sp|Q9NW61|PKHJ1_HUMAN	PLEKHJ1	HUMAN	Pleckstrin homology domain-containing family J member 1 OS=Homo sapiens OX=9606 GN=PLEKHJ1 PE=1 SV=1	QPAEMAAEL/1	['MSFragger', 'Comet', 'Sage', 'PEAKS']	[0.0014836795252225, 0.0025316455696202, 0.0017266896891958, 0.0006321112515802]	[1.0650650836048772, 0.4795979552261003, 0.6854477308632559, 1.876082960466965]	[0.0049946695087717, 0.0182737414374209, 0.0064556121643386, 0.0011091605677061]	0.814676	0.94066	1	4	0.000632111	0.00110916	1.87608	0	NA	1	0	1	1	netMHCpan-4.1	HLA-B*07:02	0.108	SB	QPAEMAAEL	0	QPAEMAAEL
QPAGHRPAL	9	TRUE	sp|Q16549|PCSK7_HUMAN	PCSK7	HUMAN	Proprotein convertase subtilisin/kexin type 7 OS=Homo sapiens OX=9606 GN=PCSK7 PE=1 SV=2	Q[UNIMOD:Gln->pyro-Glu]PAGHRPAL/2;QPAGHRPAL/2	['MSFragger']	[0.0033010109345987]	[0.8993304897732157]	[0.0114752976912076]	0.813027	0.207766	2	1	0.00330101	0.0114753	0.89933	0	NA	3	2	1	3	netMHCpan-4.1	HLA-B*07:02	0.003	SB	QPAGHRPAL	0	QPAGHRPAL
QPAPISPHL	9	TRUE	sp|Q9P1Z2|CACO1_HUMAN	CALCOCO1	HUMAN	Calcium-binding and coiled-coil domain-containing protein 1 OS=Homo sapiens OX=9606 GN=CALCOCO1 PE=1 SV=2	QPAPISPHL/2	['Comet', 'PEAKS']	[0.0072463768115942, 0.0032356642099586]	[0.3237453452825131, 1.035570417850068]	[0.0681576465315079, 0.0248388401949276]	0.783659	0.00496651	1	2	0.00323566	0.0248388	1.03557	0	NA	1	0	1	1	netMHCpan-4.1	HLA-B*07:02	0.037	SB	QPAPISPHL	0	QPAPISPHL
QPAPTPLKM	9	TRUE	sp|P36956|SRBP1_HUMAN	SREBF1	HUMAN	Sterol regulatory element-binding protein 1 OS=Homo sapiens OX=9606 GN=SREBF1 PE=1 SV=2	QPAPTPLKM/2	['Comet']	[0.0068064753495217]	[0.3458781655027421]	[0.0567995556225881]	0.700083	1.27551	1	1	0.00680648	0.0567996	0.345878	0	NA	1	0	1	1	netMHCpan-4.1	HLA-B*07:02	0.043	SB	QPAPTPLKM	0	QPAPTPLKM
QPAQAPGTL	9	TRUE	Q9BUN5|CC28B_HUMAN	CCDC28B	HUMAN	Coiled-coil domain-containing protein 28B OS=Homo sapiens OX=9606 GN=CCDC28B PE=1 SV=2	QPAQAPGTL/1	['PEAKS']	[0.001654944145635]	[1.284491272066347]	[0.0088604617900229]	0.956973	2.66625	1	1	0.00165494	0.00886046	1.28449	0	NA	1	0	1	1	netMHCpan-4.1	HLA-B*07:02	0.033	SB	QPAQAPGTL	0	QPAQAPGTL
QPARPGLLL	9	TRUE	sp|O15067|PUR4_HUMAN	PFAS	HUMAN	Phosphoribosylformylglycinamidine synthase OS=Homo sapiens OX=9606 GN=PFAS PE=1 SV=4	QPARPGLLL/2	['MSFragger', 'Sage', 'PEAKS']	[0.0062229904926534, 0.0094632077010931, 0.0009343611305769]	[0.6955079806706861, 0.404290973534058, 1.4911735372289512]	[0.0376444490008237, 0.0711533123982753, 0.0039588510597079]	0.391143	2.89288	1	3	0.000934361	0.00395885	1.49117	0	NA	4	2	2	4	netMHCpan-4.1	HLA-B*07:02	0.031	SB	QPARPGLLL	0	QPARPGLLL
QPASFAVSL	9	TRUE	sp|P21333|FLNA_HUMAN	FLNA	HUMAN	Filamin-A OS=Homo sapiens OX=9606 GN=FLNA PE=1 SV=4	QPASFAVSL/1;Q[UNIMOD:Gln->pyro-Glu]PASFAVSL/1	['MSFragger', 'Comet', 'Sage', 'PEAKS']	[0.0009675858732462, 0.0005608524957936, 0.0008371703641691, 0.000436871996505]	[1.485679404740878, 0.740540164042792, 1.032833645573528, 2.4836207288418786]	[0.0009794032807677, 0.0018995428061665, 0.0005820096770802, 0.000153467635927]	0.987179	0.0152537	2	4	0.000436872	0.000153468	2.48362	0	NA	7	4	3	7	netMHCpan-4.1	HLA-B*07:02	0.045	SB	QPASFAVSL	0	QPASFAVSL
QPATPGLGM	9	TRUE	sp|Q9BVK6|TMED9_HUMAN	TMED9	HUMAN	Transmembrane emp24 domain-containing protein 9 OS=Homo sapiens OX=9606 GN=TMED9 PE=1 SV=2	QPATPGLGM[UNIMOD:Oxidation]/1;QPATPGLGM/1	['MSFragger', 'Comet', 'Sage', 'PEAKS']	[0.0011065006915629, 0.0005608524957936, 0.0026183722452542, 0.0006321112515802]	[1.1174776430531634, 0.7424342543738861, 0.6293650215512065, 1.843519826839281]	[0.0038470445661403, 0.001868480316555, 0.0104661192419461, 0.0012281444782294]	0.996042	4.21788	2	4	0.000560852	0.00122814	1.84352	0	NA	6	2	4	6	netMHCpan-4.1	HLA-B*07:02	0.053	SB	QPATPGLGM	0	QPATPGLGM
QPDQTRIVAL	10	TRUE	sp|P22087|FBRL_HUMAN	FBL	HUMAN	rRNA 2'-O-methyltransferase fibrillarin OS=Homo sapiens OX=9606 GN=FBL PE=1 SV=2	Q[UNIMOD:Gln->pyro-Glu]PDQTRIVAL/2;QPDQTRIVAL/2	['MSFragger', 'Comet', 'Sage', 'PEAKS']	[0.0008984725965858, 0.0005608524957936, 0.0008371703641691, 0.000436871996505]	[1.873106169813984, 1.000156384213141, 0.959253178051074, 2.150846604058395]	[0.0003060727971831, 0.0001980367257062, 0.0008424430797828, 0.0004674337154021]	0.725501	0.000453934	2	4	0.000436872	0.000198037	2.15085	0	NA	10	4	6	10	netMHCpan-4.1	HLA-B*07:02	0.067	SB	QPDQTRVAL	0	QPDQTRVAL
QPDYSERLCL	10	TRUE	sp|P31785|IL2RG_HUMAN	IL2RG	HUMAN	Cytokine receptor common subunit gamma OS=Homo sapiens OX=9606 GN=IL2RG PE=1 SV=1	QPDYSERLC[UNIMOD:Cysteinylation]L/3	['MSFragger']	[0.0089214592958419]	[0.5843696331196756]	[0.0749845959340952]	0.826039	5.16688	1	1	0.00892146	0.0749846	0.58437	0	NA	1	0	1	1	netMHCpan-4.1	HLA-B*07:02	0.294	SB	QPYSERLCL	0	QPDYSRLCL
QPEAVKQQL	9	TRUE	sp|Q9UPN3|MACF1_HUMAN	MACF1	HUMAN	Microtubule-actin cross-linking factor 1, isoforms 1/2/3/4/5 OS=Homo sapiens OX=9606 GN=MACF1 PE=1 SV=4	QPEAVKQQL/2	['Comet', 'PEAKS']	[0.0051595643034588, 0.0009343611305769]	[0.3657739447579799, 1.471524565531332]	[0.0481283863575446, 0.0042583301059968]	0.701585	0.694469	1	2	0.000934361	0.00425833	1.47152	0	NA	1	0	1	1	netMHCpan-4.1	HLA-B*07:02	0.091	SB	QPEAVKQQL	0	QPEAVKQQL
QPFFQKRSEL	10	TRUE	sp|P0DME0|SETLP_HUMAN;sp|Q01105|SET_HUMAN	SETSIP;SET	HUMAN	Protein SETSIP OS=Homo sapiens OX=9606 GN=SETSIP PE=1 SV=2	QPFFQKRSEL/3	['MSFragger']	[0.0089214592958419]	[0.5800211622296104]	[0.0769745489246259]	0.391647	0.786325	1	1	0.00892146	0.0769745	0.580021	0	NA	1	0	1	1	netMHCpan-4.1	HLA-B*07:02	0.056	SB	QPFQKRSEL	0	QPFQKRSEL
QPFGGGSHM	9	TRUE	sp|Q00653|NFKB2_HUMAN	NFKB2	HUMAN	Nuclear factor NF-kappa-B p100 subunit OS=Homo sapiens OX=9606 GN=NFKB2 PE=1 SV=4	QPFGGGSHM/1;QPFGGGSHM[UNIMOD:Oxidation]/2;QPFGGGSHM/2	['MSFragger', 'Comet', 'Sage', 'PEAKS']	[0.0008984725965858, 0.0005608524957936, 0.0008371703641691, 0.000436871996505]	[1.9926015896819065, 1.085997141482148, 0.8768767214952085, 2.47604040788735]	[0.0002075502884712, 9.376276558424346e-05, 0.001404999189408, 0.0001574921992881]	0.986155	0.255914	3	4	0.000436872	9.37628e-05	2.47604	0	NA	7	1	6	7	netMHCpan-4.1	HLA-B*07:02	0.073	SB	QPFGGGSHM	0	QPFGGGSHM
QPGLPGLVL	9	TRUE	sp|Q9H211|CDT1_HUMAN	CDT1	HUMAN	DNA replication factor Cdt1 OS=Homo sapiens OX=9606 GN=CDT1 PE=1 SV=3	QPGLPGLVL/1	['MSFragger', 'Comet', 'Sage', 'PEAKS']	[0.0021321961620469, 0.0021197668256491, 0.0026183722452542, 0.0006321112515802]	[0.9990426739542816, 0.4951460814851792, 0.616156878118567, 1.9660113398266783]	[0.0069744099407333, 0.0159830998728416, 0.0117236749665841, 0.0008377294673402]	0.990831	0.0530457	1	4	0.000632111	0.000837729	1.96601	0	NA	2	1	1	2	netMHCpan-4.1	HLA-B*07:02	0.042	SB	QPGLPGLVL	0	QPGLPGLVL
QPGPPYYTDPGGPGMN	16	FALSE	sp|Q96AW1|VOPP1_HUMAN	VOPP1	HUMAN	WW domain binding protein VOPP1 OS=Homo sapiens OX=9606 GN=VOPP1 PE=1 SV=1	QPGPPYYTDPGGPGMN/2	['MSFragger', 'Comet', 'Sage', 'PEAKS']	[0.0011065006915629, 0.0005608524957936, 0.0008371703641691, 0.000436871996505]	[1.128257553961012, 0.841007541340751, 1.0933815449311537, 2.7417327410179437]	[0.0036509398982228, 0.0007920137011824, 0.0004493941075092, 6.326420330492045e-05]	0.923645	5.66066	1	4	0.000436872	6.32642e-05	2.74173	0	NA	4	0	4	4	netMHCIIpan-4.3	HLA-DQA10301-DQB10603	7.08	NB	YYTDPGGPG	NA	NA
QPHLSRQDL	9	TRUE	sp|P41091|IF2G_HUMAN;sp|Q2VIR3|IF2GL_HUMAN	EIF2S3;EIF2S3B	HUMAN	Eukaryotic translation initiation factor 2 subunit 3 OS=Homo sapiens OX=9606 GN=EIF2S3 PE=1 SV=3	Q[UNIMOD:Gln->pyro-Glu]PHLSRQDL/2	['MSFragger', 'Sage', 'PEAKS']	[0.0036594761171032, 0.0062735257214554, 0.0058724832214765]	[0.8229588439042447, 0.4890444531950584, 0.900257332693493]	[0.0172902754834704, 0.0338427124206633, 0.0425906171920158]	0.609441	2.45212	1	3	0.00365948	0.0172903	0.900257	0	NA	1	0	1	1	netMHCpan-4.1	HLA-B*07:02	0.027	SB	QPHLSRQDL	0	QPHLSRQDL
QPHLVNIQF	9	TRUE	sp|Q9UM13|APC10_HUMAN	ANAPC10	HUMAN	Anaphase-promoting complex subunit 10 OS=Homo sapiens OX=9606 GN=ANAPC10 PE=1 SV=1	QPHLVNIQF/2	['MSFragger', 'Sage']	[0.0073541701487548, 0.0074291637871458]	[0.6568809569685624, 0.4604825788038398]	[0.0479396798585719, 0.0430550377595739]	0.942177	1.3618	1	2	0.00735417	0.043055	0.656881	0	NA	1	1	0	1	netMHCpan-4.1	HLA-B*07:02	0.194	SB	QPHLVNIQF	0	QPHLVNIQF
QPHMVLSSF	9	TRUE	sp|P49327|FAS_HUMAN	FASN	HUMAN	Fatty acid synthase OS=Homo sapiens OX=9606 GN=FASN PE=1 SV=3	QPHMVLSSF/2	['MSFragger', 'Comet', 'Sage', 'PEAKS']	[0.0033010109345987, 0.0034907597535934, 0.0026183722452542, 0.0021384136858475]	[0.9118954650580158, 0.4166544082338106, 0.6172090125704547, 1.1930714917487597]	[0.01076859489415, 0.031322998206857, 0.0116182509913331, 0.0128795574113501]	0.894654	1.29479	1	4	0.00213841	0.0107686	1.19307	0	NA	2	1	1	2	netMHCpan-4.1	HLA-B*07:02	0.075	SB	QPHMVLSSF	0	QPHMVLSSF
QPHQVEQTEL	10	TRUE	sp|Q14444|CAPR1_HUMAN	CAPRIN1	HUMAN	Caprin-1 OS=Homo sapiens OX=9606 GN=CAPRIN1 PE=1 SV=2	QPHQVEQTEL/2	['MSFragger', 'Comet', 'Sage', 'PEAKS']	[0.0011065006915629, 0.0036615134255492, 0.0008371703641691, 0.000436871996505]	[1.3383663830336163, 0.3957547692487067, 0.8920860365125935, 2.49446102364438]	[0.0015556183021604, 0.0373990154278962, 0.0012680173011766, 0.0001478871806941]	0.871659	0.123744	1	4	0.000436872	0.000147887	2.49446	0	NA	1	0	1	1	netMHCpan-4.1	HLA-B*07:02	0.182	SB	QPHQVQTEL	0	QPHQVQTEL
QPHRVSQVL	9	TRUE	sp|Q8TEU7|RPGF6_HUMAN	RAPGEF6	HUMAN	Rap guanine nucleotide exchange factor 6 OS=Homo sapiens OX=9606 GN=RAPGEF6 PE=1 SV=2	QPHRVSQVL/2	['Sage']	[0.0099390830394357]	[0.3857056040716918]	[0.0841723693803147]	0.625548	0.281773	1	1	0.00993908	0.0841724	0.385706	0	NA	1	0	1	1	netMHCpan-4.1	HLA-B*07:02	0.021	SB	QPHRVSQVL	0	QPHRVSQVL
QPHSTIKTEAVASSLYD	17	FALSE	sp|P16278|BGAL_HUMAN	GLB1	HUMAN	Beta-galactosidase OS=Homo sapiens OX=9606 GN=GLB1 PE=1 SV=2	Q[UNIMOD:Gln->pyro-Glu]PHSTIKTEAVASSLYD/2	['MSFragger', 'Comet', 'Sage']	[0.0009675858732462, 0.0025316455696202, 0.0026183722452542]	[1.4218588179262124, 0.4834740346092794, 0.6362339048981719]	[0.0011881462603534, 0.0176741030008112, 0.0098660068790446]	0.724046	3.04335	1	3	0.000967586	0.00118815	1.42186	0	NA	1	0	1	1	netMHCIIpan-4.3	DRB1_0404	0.62	SB	IKTEAVASS	NA	NA
QPIDNVSRNLL	11	TRUE	sp|Q8N201|INT1_HUMAN	INTS1	HUMAN	Integrator complex subunit 1 OS=Homo sapiens OX=9606 GN=INTS1 PE=1 SV=2	QPIDNVSRNLL/2	['MSFragger', 'Comet', 'Sage']	[0.0011065006915629, 0.0071136404054775, 0.0039572615749901]	[1.1215350974023883, 0.3305285901096195, 0.5544418366233864]	[0.0037717516734933, 0.0644699033840102, 0.019794062234929]	0.778404	1.49633	1	3	0.0011065	0.00377175	1.12154	0	NA	1	0	1	1	netMHCpan-4.1	HLA-B*07:02	0.298	SB	QPIDSRNLL	0	QPNVSRNLL
QPIHPSGSL	9	TRUE	sp|Q9P2D1|CHD7_HUMAN	CHD7	HUMAN	Chromodomain-helicase-DNA-binding protein 7 OS=Homo sapiens OX=9606 GN=CHD7 PE=1 SV=3	QPIHPSGSL/2	['MSFragger']	[0.0034143402289616]	[0.8735437569207526]	[0.0131121907383821]	0.282096	0.311012	1	1	0.00341434	0.0131122	0.873544	0	NA	1	0	1	1	netMHCpan-4.1	HLA-B*07:02	0.014	SB	QPIHPSGSL	0	QPIHPSGSL
QPIKESNSL	9	TRUE	Q9UPU5|UBP24_HUMAN	USP24	HUMAN	Ubiquitin carboxyl-terminal hydrolase 24 OS=Homo sapiens OX=9606 GN=USP24 PE=1 SV=3	QPIKESNSL/2	['PEAKS']	[0.0081756973388906]	[0.8076276781685504]	[0.0601922995717078]	0.66065	0.441193	1	1	0.0081757	0.0601923	0.807628	0	NA	1	0	1	1	netMHCpan-4.1	HLA-B*07:02	0.05	SB	QPIKESNSL	0	QPIKESNSL
QPILRFLQL	9	TRUE	sp|Q14571|ITPR2_HUMAN;sp|Q14573|ITPR3_HUMAN;sp|Q14643|ITPR1_HUMAN	ITPR2;ITPR3;ITPR1	HUMAN	Inositol 1,4,5-trisphosphate-gated calcium channel ITPR2 OS=Homo sapiens OX=9606 GN=ITPR2 PE=1 SV=2	QPILRFLQL/2	['MSFragger', 'PEAKS']	[0.0080831408775981, 0.0026158445440956]	[0.633313223005395, 1.1166710598217795]	[0.0555206985830676, 0.0177016591481005]	0.711888	0.446165	1	2	0.00261584	0.0177017	1.11667	0	NA	2	1	1	2	netMHCpan-4.1	HLA-B*07:02	0.061	SB	QPILRFLQL	0	QPILRFLQL
QPINFSVSL	9	TRUE	sp|O15027|SC16A_HUMAN	SEC16A	HUMAN	Protein transport protein Sec16A OS=Homo sapiens OX=9606 GN=SEC16A PE=1 SV=4	QPINFSVSL/1	['MSFragger', 'Sage', 'PEAKS']	[0.0014836795252225, 0.0037810945273631, 0.0009343611305769]	[1.0447386849417448, 0.5579953036570556, 1.605317218629453]	[0.0055360853057075, 0.0192148821446443, 0.002643235303443]	0.893578	0.371762	1	3	0.000934361	0.00264324	1.60532	0	NA	1	0	1	1	netMHCpan-4.1	HLA-B*07:02	0.076	SB	QPINFSVSL	0	QPINFSVSL
QPITPGPSI	9	TRUE	sp|O60341|KDM1A_HUMAN	KDM1A	HUMAN	Lysine-specific histone demethylase 1A OS=Homo sapiens OX=9606 GN=KDM1A PE=1 SV=2	QPITPGPSI/1;Q[UNIMOD:Gln->pyro-Glu]PITPGPSI/1;QPITPGPSI/2	['MSFragger', 'Comet', 'Sage', 'PEAKS']	[0.0011065006915629, 0.0032250633494586, 0.0008920606601248, 0.000436871996505]	[1.128557933405732, 0.4514735878202687, 0.7836448383640978, 2.233260722526583]	[0.0036456544169681, 0.0232661743091887, 0.0028289472515047, 0.000356987465728]	0.996629	0.606766	3	4	0.000436872	0.000356987	2.23326	0	NA	16	10	6	16	netMHCpan-4.1	HLA-B*07:02	0.055	SB	QPITPGPSI	0	QPITPGPSI
QPKAGPGSPL	10	TRUE	sp|P29350|PTN6_HUMAN	PTPN6	HUMAN	Tyrosine-protein phosphatase non-receptor type 6 OS=Homo sapiens OX=9606 GN=PTPN6 PE=1 SV=1	QPKAGPGSPL/2	['MSFragger']	[0.0084773394196283]	[0.6155121921977161]	[0.0619869754877208]	0.594411	0.41845	1	1	0.00847734	0.061987	0.615512	0	NA	2	2	0	2	netMHCpan-4.1	HLA-B*07:02	0.015	SB	QPKGPGSPL	0	QPAGPGSPL
QPKHFTGGVM	10	TRUE	sp|Q9NRZ9|HELLS_HUMAN	HELLS	HUMAN	Lymphoid-specific helicase OS=Homo sapiens OX=9606 GN=HELLS PE=1 SV=1	QPKHFTGGVM/2	['MSFragger', 'Sage', 'PEAKS']	[0.0014836795252225, 0.0035992801439712, 0.0026158445440956]	[1.071632918648662, 0.5710310105394893, 1.1053842965683998]	[0.0048318669105119, 0.017221897155684, 0.0185578215520458]	0.243567	0.0712407	1	3	0.00148368	0.00483187	1.10538	0	NA	1	0	1	1	netMHCpan-4.1	HLA-B*07:02	0.264	SB	QPKHTGGVM	0	QPKHTGGVM
QPKLPMRTL	9	TRUE	sp|O43432|IF4G3_HUMAN	EIF4G3	HUMAN	Eukaryotic translation initiation factor 4 gamma 3 OS=Homo sapiens OX=9606 GN=EIF4G3 PE=1 SV=2	QPKLPMRTL/2	['MSFragger', 'Comet']	[0.0011065006915629, 0.0032250633494586]	[1.22177284402273, 0.4599258336024144]	[0.0023992398689144, 0.0216395277835435]	0.962981	0.967701	1	2	0.0011065	0.00239924	1.22177	0	NA	1	0	1	1	netMHCpan-4.1	HLA-B*07:02	0.01	SB	QPKLPMRTL	0	QPKLPMRTL
QPLAAKRAL	9	TRUE	sp|Q6ZT21|TMPPE_HUMAN	TMPPE	HUMAN	Transmembrane protein with metallophosphoesterase domain OS=Homo sapiens OX=9606 GN=TMPPE PE=1 SV=2	QPLAAKRAL/2	['MSFragger', 'Comet', 'Sage', 'PEAKS']	[0.0011065006915629, 0.001156961048978, 0.0035992801439712, 0.0008510638297872]	[1.148510701319542, 0.6108988599827254, 0.5718409902555858, 1.7795586000097214]	[0.0033153046099214, 0.0058654345570881, 0.0171046776705149, 0.0015012819191962]	0.935504	0.0933927	1	4	0.000851064	0.00150128	1.77956	0	NA	1	1	0	1	netMHCpan-4.1	HLA-B*07:02	0.021	SB	QPLAAKRAL	0	QPLAAKRAL
QPLAPSGLTL	10	TRUE	sp|Q6NTF9|RHBD2_HUMAN	RHBDD2	HUMAN	Rhomboid domain-containing protein 2 OS=Homo sapiens OX=9606 GN=RHBDD2 PE=1 SV=2	QPLAPSGLTL/1;Q[UNIMOD:Gln->pyro-Glu]PLAPSGLTL/1	['MSFragger', 'Comet', 'Sage', 'PEAKS']	[0.0011065006915629, 0.0033185840707964, 0.0008371703641691, 0.000436871996505]	[1.1235424185220142, 0.443966603496399, 0.9068993847388817, 2.196913906546606]	[0.0037351678476672, 0.0248109518182113, 0.0011514607200249, 0.0004023569929618]	0.957636	0.0661454	2	4	0.000436872	0.000402357	2.19691	0	NA	3	2	1	3	netMHCpan-4.1	HLA-B*07:02	0.058	SB	QPAPSGLTL	0	QPAPSGLTL
QPLIPGSSL	9	TRUE	sp|Q8WXE1|ATRIP_HUMAN	ATRIP	HUMAN	ATR-interacting protein OS=Homo sapiens OX=9606 GN=ATRIP PE=1 SV=1	QPLIPGSSL/1	['MSFragger']	[0.0051491477272727]	[0.7265329075171132]	[0.0309886278096636]	0.979656	0.277768	1	1	0.00514915	0.0309886	0.726533	0	NA	2	1	1	2	netMHCpan-4.1	HLA-B*07:02	0.011	SB	QPLIPGSSL	0	QPLIPGSSL
QPLKAKTSL	9	TRUE	sp|Q3LXA3|TKFC_HUMAN	TKFC	HUMAN	Triokinase/FMN cyclase OS=Homo sapiens OX=9606 GN=TKFC PE=1 SV=2	QPLKAKTSL/2	['MSFragger', 'Comet', 'Sage', 'PEAKS']	[0.0009675858732462, 0.0005608524957936, 0.0008920606601248, 0.000436871996505]	[1.5265670131012383, 0.716429117319644, 0.7921656688718048, 2.568641578244072]	[0.0008693260956693, 0.0023430935601811, 0.0026412319117431, 0.0001147113940572]	0.808172	0.0499924	1	4	0.000436872	0.000114711	2.56864	0	NA	2	1	1	2	netMHCpan-4.1	HLA-B*07:02	0.012	SB	QPLKAKTSL	0	QPLKAKTSL
QPMAAPEGKRSL	12	TRUE	sp|Q9Y6B2|EID1_HUMAN	EID1	HUMAN	EP300-interacting inhibitor of differentiation 1 OS=Homo sapiens OX=9606 GN=EID1 PE=1 SV=1	QPMAAPEGKRSL/3	['MSFragger', 'Comet', 'Sage', 'PEAKS']	[0.0009675858732462, 0.0005608524957936, 0.0029448885149347, 0.000436871996505]	[1.5936582385059863, 0.7325983096139572, 0.6008484223674675, 2.226210371051262]	[0.0007179442915126, 0.0020355033060772, 0.013367654788757, 0.0003653993288126]	0.773601	0.0544669	1	4	0.000436872	0.000365399	2.22621	0	NA	2	1	1	2	netMHCpan-4.1	HLA-B*07:02	0.16	SB	QPMEGKRSL	0	QPMAAPRSL
QPMNPTQNM	9	TRUE	sp|Q14444|CAPR1_HUMAN	CAPRIN1	HUMAN	Caprin-1 OS=Homo sapiens OX=9606 GN=CAPRIN1 PE=1 SV=2	QPMNPTQNM/1;QPMNPTQNM[UNIMOD:Oxidation]/2;QPM[UNIMOD:Oxidation]NPTQNM[UNIMOD:Oxidation]/2	['MSFragger', 'Comet', 'Sage', 'PEAKS']	[0.0009675858732462, 0.001156961048978, 0.0008371703641691, 0.000436871996505]	[1.587014128081995, 0.6255156086963106, 0.9510420823279726, 2.211023910332045]	[0.0007316203830587, 0.0051660481782173, 0.000882201560609, 0.0003841467553033]	0.964807	2.23332	3	4	0.000436872	0.000384147	2.21102	0	NA	4	0	4	4	netMHCpan-4.1	HLA-B*07:02	0.035	SB	QPMNPTQNM	0	QPMNPTQNM
QPMPLKASL	9	TRUE	sp|Q9Y3A6|TMED5_HUMAN	TMED5	HUMAN	Transmembrane emp24 domain-containing protein 5 OS=Homo sapiens OX=9606 GN=TMED5 PE=1 SV=1	QPMPLKASL/2	['MSFragger', 'Comet', 'Sage', 'PEAKS']	[0.0039004457652303, 0.001639344262295, 0.0073260073260073, 0.0009343611305769]	[0.7813978607537856, 0.5030469971047593, 0.4622601950933759, 1.541795935064398]	[0.0220780607371408, 0.0149300975575629, 0.0424022486126017, 0.0032956869722681]	0.966179	0.0116885	1	4	0.000934361	0.00329569	1.5418	0	NA	2	1	1	2	netMHCpan-4.1	HLA-B*07:02	0.008	SB	QPMPLKASL	0	QPMPLKASL
QPNLKLLAM	9	TRUE	sp|Q9BZJ0|CRNL1_HUMAN	CRNKL1	HUMAN	Crooked neck-like protein 1 OS=Homo sapiens OX=9606 GN=CRNKL1 PE=1 SV=4	QPNLKLLAM/2	['MSFragger', 'Sage']	[0.0037572797294758, 0.0017266896891958]	[0.799681125531194, 0.6871943929349839]	[0.0197908294482093, 0.0063593794927569]	0.720829	0.423177	1	2	0.00172669	0.00635938	0.799681	0	NA	1	1	0	1	netMHCpan-4.1	HLA-B*07:02	0.037	SB	QPNLKLLAM	0	QPNLKLLAM
QPNPLPLRL	9	TRUE	sp|Q15154|PCM1_HUMAN	PCM1	HUMAN	Pericentriolar material 1 protein OS=Homo sapiens OX=9606 GN=PCM1 PE=1 SV=6	QPNPLPLRL/2	['MSFragger', 'Comet', 'Sage', 'PEAKS']	[0.0009675858732462, 0.0008658008658008, 0.0017266896891958, 0.0006321112515802]	[1.4939878567353688, 0.6681491317660859, 0.691720387526964, 1.8754835506878424]	[0.0009557209967322, 0.0035662168181087, 0.0061168865386036, 0.0011112411140127]	0.643671	1.13008	1	4	0.000632111	0.000955721	1.87548	0	NA	2	2	0	2	netMHCpan-4.1	HLA-B*07:02	0.034	SB	QPNPLPLRL	0	QPNPLPLRL
QPNTTGKQL	9	TRUE	sp|P15311|EZRI_HUMAN;sp|P26038|MOES_HUMAN;sp|P35241|RADI_HUMAN	EZR;MSN;RDX	HUMAN	Ezrin OS=Homo sapiens OX=9606 GN=EZR PE=1 SV=4	QPNTTGKQL/2	['MSFragger', 'PEAKS']	[0.0009675858732462, 0.0052891997952567]	[1.5269674378562716, 0.9326239972854442]	[0.0008683236112092, 0.0376050468195519]	0.434594	1.145	1	2	0.000967586	0.000868324	1.52697	0	NA	1	0	1	1	netMHCpan-4.1	HLA-B*07:02	0.034	SB	QPNTTGKQL	0	QPNTTGKQL
QPPAPALPGPQFVQL	15	FALSE	sp|Q16633|OBF1_HUMAN	POU2AF1	HUMAN	POU domain class 2-associating factor 1 OS=Homo sapiens OX=9606 GN=POU2AF1 PE=1 SV=1	QPPAPALPGPQFVQL/2	['MSFragger', 'Comet', 'Sage', 'PEAKS']	[0.0011065006915629, 0.0008658008658008, 0.0008371703641691, 0.000436871996505]	[1.3125106518529417, 0.6311313489846345, 1.1435726863001798, 2.4785731347312816]	[0.0017007924039587, 0.004920022020252, 0.0003686055812936, 0.0001561361302664]	0.943464	0.246887	1	4	0.000436872	0.000156136	2.47857	0	NA	2	2	0	2	netMHCIIpan-4.3	HLA-DQA10301-DQB10302	22.45	NB	PAPALPGPQ	NA	NA
QPPPPPPPP	9	TRUE	O14512|SOCS7_HUMAN;O14514|AGRB1_HUMAN;O15047|SET1A_HUMAN;O60422|ONEC3_HUMAN;O60885|BRD4_HUMAN;P08235|MCR_HUMAN;P42858|HD_HUMAN;P50616|TOB1_HUMAN;Q13435|SF3B2_HUMAN;Q16204|CCDC6_HUMAN;Q5HY92|FIGN_HUMAN;Q5U5Q3|MEX3C_HUMAN;Q5VWQ8|DAB2P_HUMAN;Q5VYV0|FOXB2_HUMAN;Q6ZTA4|TRI67_HUMAN;Q86TG7|PEG10_HUMAN;Q86XK2|FBX11_HUMAN;Q96JM2|ZN462_HUMAN;Q9BYN7|ZN341_HUMAN;Q9H0K1|SIK2_HUMAN;Q9HCJ0|TNR6C_HUMAN;Q9NQX0|PRDM6_HUMAN;Q9ULL5|PRR12_HUMAN;Q9UPS6|SET1B_HUMAN;Q9Y6V0|PCLO_HUMAN	SOCS7;ADGRB1;SETD1A;ONECUT3;BRD4;NR3C2;HTT;TOB1;SF3B2;CCDC6;FIGN;MEX3C;DAB2IP;FOXB2;TRIM67;PEG10;FBXO11;ZNF462;ZNF341;SIK2;TNRC6C;PRDM6;PRR12;SETD1B;PCLO	HUMAN	Suppressor of cytokine signaling 7 OS=Homo sapiens OX=9606 GN=SOCS7 PE=1 SV=2	QPPPPPPPP/1	['PEAKS']	[0.0081756973388906]	[0.8086442659325425]	[0.0599658974306154]	0.70097	5.34269	1	1	0.0081757	0.0599659	0.808644	0	NA	3	0	3	3	netMHCpan-4.1	HLA-B*07:02	0.877	WB	QPPPPPPPP	0	QPPPPPPPP
QPQFQRQGL	9	TRUE	sp|Q93074|MED12_HUMAN	MED12	HUMAN	Mediator of RNA polymerase II transcription subunit 12 OS=Homo sapiens OX=9606 GN=MED12 PE=1 SV=4	QPQFQRQGL/2	['MSFragger', 'Comet', 'Sage', 'PEAKS']	[0.0014836795252225, 0.0032250633494586, 0.0017266896891958, 0.0009343611305769]	[1.054882705293443, 0.4599063453534404, 0.6768181167588068, 1.4624724725863214]	[0.0052586484449379, 0.021643146848355, 0.0069535621869584, 0.0044051937760915]	0.770693	1.37974	1	4	0.000934361	0.00440519	1.46247	0	NA	2	1	1	2	netMHCpan-4.1	HLA-B*07:02	0.036	SB	QPQFQRQGL	0	QPQFQRQGL
QPQHAFNAL	9	TRUE	sp|Q99967|CITE2_HUMAN	CITED2	HUMAN	Cbp/p300-interacting transactivator 2 OS=Homo sapiens OX=9606 GN=CITED2 PE=1 SV=2	QPQHAFNAL/2	['MSFragger', 'Comet', 'Sage', 'PEAKS']	[0.0074701195219123, 0.0071136404054775, 0.0057428677287884, 0.007320644216691]	[0.6478156812043947, 0.3403986578683647, 0.5137219496349124, 0.8436675677968931]	[0.0507290130259444, 0.0594341123826866, 0.0276517844828601, 0.0526681362840038]	0.59384	0.00370065	1	4	0.00574287	0.0276518	0.843668	0	NA	2	1	1	2	netMHCpan-4.1	HLA-B*07:02	0.043	SB	QPQHAFNAL	0	QPQHAFNAL
QPQSHETAL	9	TRUE	sp|O95271|TNKS1_HUMAN	TNKS	HUMAN	Poly [ADP-ribose] polymerase tankyrase-1 OS=Homo sapiens OX=9606 GN=TNKS PE=1 SV=2	QPQSHETAL/2	['MSFragger', 'Comet']	[0.0034143402289616, 0.0034907597535934]	[0.8686749809573311, 0.3986223960503524]	[0.0134535539346601, 0.0365025234059813]	0.505007	0.73832	1	2	0.00341434	0.0134536	0.868675	0	NA	1	0	1	1	netMHCpan-4.1	HLA-B*07:02	0.02	SB	QPQSHETAL	0	QPQSHETAL
QPRAIALDPAHGYM	14	FALSE	sp|O75197|LRP5_HUMAN	LRP5	HUMAN	Low-density lipoprotein receptor-related protein 5 OS=Homo sapiens OX=9606 GN=LRP5 PE=1 SV=2	QPRAIALDPAHGYM/3	['MSFragger', 'Comet', 'Sage', 'PEAKS']	[0.0008984725965858, 0.0005608524957936, 0.0008371703641691, 0.000436871996505]	[2.51619254122826, 1.0226014721761938, 1.2665442595727074, 3.2818442615450434]	[3.64841610277191e-05, 0.0001628702408047, 0.0002264769081362, 9.826398955389607e-06]	0.879121	0.0214186	1	4	0.000436872	9.8264e-06	3.28184	0	NA	2	0	2	2	netMHCIIpan-4.3	DRB4_0104	1.52	WB	IALDPAHGY	NA	NA
QPRCAFSTL	9	TRUE	sp|Q969F9|HPS3_HUMAN	HPS3	HUMAN	BLOC-2 complex member HPS3 OS=Homo sapiens OX=9606 GN=HPS3 PE=1 SV=1	QPRC[UNIMOD:Cysteinylation]AFSTL/2	['Comet', 'Sage']	[0.0025316455696202, 0.0062735257214554]	[0.4826685557582418, 0.4905956794166032]	[0.0177970955898825, 0.0334115080775766]	0.813729	0.283576	1	2	0.00253165	0.0177971	0.490596	0	NA	1	0	1	1	netMHCpan-4.1	HLA-B*07:02	0.014	SB	QPRCAFSTL	0	QPRCAFSTL
QPRDIGLQI	9	TRUE	sp|P20592|MX2_HUMAN	MX2	HUMAN	Interferon-induced GTP-binding protein Mx2 OS=Homo sapiens OX=9606 GN=MX2 PE=1 SV=1	QPRDIGLQI/2	['MSFragger', 'Sage', 'PEAKS']	[0.0071270999490921, 0.0057428677287884, 0.0083266613290632]	[0.6686290727626473, 0.5198843235323473, 0.8027508645478725]	[0.044546778928123, 0.0263009810389366, 0.0612909594646859]	0.90743	0.815258	1	3	0.00574287	0.026301	0.802751	0	NA	2	1	1	2	netMHCpan-4.1	HLA-B*07:02	0.03	SB	QPRDIGLQI	0	QPRDIGLQI
QPREPQVYTL	10	TRUE	sp|P01857|IGHG1_HUMAN;sp|P01859|IGHG2_HUMAN;sp|P01860|IGHG3_HUMAN;sp|P01861|IGHG4_HUMAN	IGHG1;IGHG2;IGHG3;IGHG4	HUMAN	Immunoglobulin heavy constant gamma 1 OS=Homo sapiens OX=9606 GN=IGHG1 PE=1 SV=2	QPREPQVYTL/2;Q[UNIMOD:Gln->pyro-Glu]PREPQVYTL/2	['MSFragger', 'Comet', 'Sage', 'PEAKS']	[0.0009675858732462, 0.0029761904761904, 0.0008371703641691, 0.000436871996505]	[1.5365897927144856, 0.4711100428337075, 0.9372715857760529, 2.4783296018634084]	[0.0008446327660566, 0.0196576569158488, 0.0009554157162283, 0.0001562660229276]	0.960839	0.265675	2	4	0.000436872	0.000156266	2.47833	0	NA	7	3	4	7	netMHCpan-4.1	HLA-B*07:02	0.013	SB	QPREPQVTL	0	QPREPQVTL
QPRFAPVLI	9	TRUE	sp|Q8TED0|UTP15_HUMAN	UTP15	HUMAN	U3 small nucleolar RNA-associated protein 15 homolog OS=Homo sapiens OX=9606 GN=UTP15 PE=1 SV=3	QPRFAPVLI/2;QPRFAPVLI/1	['MSFragger', 'Comet', 'Sage', 'PEAKS']	[0.0088495575221238, 0.0098889659958362, 0.0088186356073211, 0.002761413843888]	[0.6002459205545042, 0.3110877202349199, 0.4268527710688191, 1.0937213135736996]	[0.068082297716843, 0.0755641312010377, 0.0579630775405925, 0.0194864897744905]	0.96397	1.08385	2	4	0.00276141	0.0194865	1.09372	0	NA	3	1	2	3	netMHCpan-4.1	HLA-B*07:02	0.095	SB	QPRFAPVLI	0	QPRFAPVLI
QPRGPDNSM	9	TRUE	sp|O75534|CSDE1_HUMAN	CSDE1	HUMAN	Cold shock domain-containing protein E1 OS=Homo sapiens OX=9606 GN=CSDE1 PE=1 SV=2	QPRGPDNSM/2	['Sage']	[0.0077558590456921]	[0.4423351212077067]	[0.0504519937607668]	0.849705	1.55587	1	1	0.00775586	0.050452	0.442335	0	NA	1	0	1	1	netMHCpan-4.1	HLA-B*07:02	0.008	SB	QPRGPDNSM	0	QPRGPDNSM
QPRLFSTGL	9	TRUE	sp|Q8N8A6|DDX51_HUMAN	DDX51	HUMAN	ATP-dependent RNA helicase DDX51 OS=Homo sapiens OX=9606 GN=DDX51 PE=1 SV=3	QPRLFSTGL/2	['Sage']	[0.0035992801439712]	[0.5666758019932571]	[0.0178651993188972]	0.647902	2.07496	1	1	0.00359928	0.0178652	0.566676	0	NA	1	0	1	1	netMHCpan-4.1	HLA-B*07:02	0.012	SB	QPRLFSTGL	0	QPRLFSTGL
QPRNAAKSL	9	TRUE	sp|Q86XZ4|SPAS2_HUMAN	SPATS2	HUMAN	Spermatogenesis-associated serine-rich protein 2 OS=Homo sapiens OX=9606 GN=SPATS2 PE=1 SV=1	QPRNAAKSL/2	['MSFragger', 'Sage']	[0.0024769196126998, 0.0020770828525271]	[0.9706653845037924, 0.6586751211025749]	[0.0080361926270767, 0.0081316147675283]	0.855474	0.413285	1	2	0.00207708	0.00803619	0.970665	0	NA	1	1	0	1	netMHCpan-4.1	HLA-B*07:02	0.006	SB	QPRNAAKSL	0	QPRNAAKSL
QPRNLLLAL	9	TRUE	sp|Q9H773|DCTP1_HUMAN	DCTPP1	HUMAN	dCTP pyrophosphatase 1 OS=Homo sapiens OX=9606 GN=DCTPP1 PE=1 SV=1	Q[UNIMOD:Gln->pyro-Glu]PRNLLLAL/1;QPRNLLLAL/2;Q[UNIMOD:Gln->pyro-Glu]PRNLLLAL/2	['MSFragger', 'Sage', 'PEAKS']	[0.0014836795252225, 0.0008920606601248, 0.0072024881322638]	[1.0358542696616069, 0.833169096662509, 0.8475478445551182]	[0.0057912503119914, 0.0019222120750671, 0.0519147243479846]	0.963505	0.863984	3	3	0.000892061	0.00192221	1.03585	0	NA	4	3	1	4	netMHCpan-4.1	HLA-B*07:02	0.006	SB	QPRNLLLAL	0	QPRNLLLAL
QPRNSLPASPAHQL	14	FALSE	sp|Q8TEK3|DOT1L_HUMAN	DOT1L	HUMAN	Histone-lysine N-methyltransferase, H3 lysine-79 specific OS=Homo sapiens OX=9606 GN=DOT1L PE=1 SV=3	QPRNSLPASPAHQL/3	['MSFragger', 'Comet', 'Sage', 'PEAKS']	[0.0009675858732462, 0.0005608524957936, 0.0008371703641691, 0.000436871996505]	[1.5638258511855054, 0.7581595725349167, 1.2494018254637926, 2.9899554857112]	[0.0007814388765949, 0.0016294289951172, 0.0002425795622589, 2.689058657471684e-05]	0.97204	0.235291	1	4	0.000436872	2.68906e-05	2.98996	0	NA	2	1	1	2	netMHCIIpan-4.3	HLA-DQA10301-DQB10603	10.42	NB	SLPASPAHQ	NA	NA
QPRPLMAPSETQFSHL	16	FALSE	sp|Q8N6F7|GCSAM_HUMAN	GCSAM	HUMAN	Germinal center-associated signaling and motility protein OS=Homo sapiens OX=9606 GN=GCSAM PE=1 SV=1	QPRPLMAPSETQFSHL/3	['MSFragger', 'Comet', 'Sage', 'PEAKS']	[0.0008984725965858, 0.0012426219322771, 0.0008371703641691, 0.000436871996505]	[2.2708765783780818, 0.5813717401912751, 1.4483326299161616, 2.6601641184769527]	[8.268241753655288e-05, 0.0075790004303274, 0.0001087282273583, 8.376705522927515e-05]	0.881603	0.037537	1	4	0.000436872	8.26824e-05	2.66016	0	NA	2	2	0	2	netMHCIIpan-4.3	DRB1_0404	7.39	NB	MAPSETQFS	NA	NA
QPRPPASLL	9	TRUE	sp|O94972|TRI37_HUMAN	TRIM37	HUMAN	E3 ubiquitin-protein ligase TRIM37 OS=Homo sapiens OX=9606 GN=TRIM37 PE=1 SV=2	QPRPPASLL/2	['MSFragger']	[0.0073541701487548]	[0.666607432547526]	[0.0451134393245513]	0.887426	1.84917	1	1	0.00735417	0.0451134	0.666607	0	NA	1	0	1	1	netMHCpan-4.1	HLA-B*07:02	0.002	SB	QPRPPASLL	0	QPRPPASLL
QPRPQDSNL	9	TRUE	sp|Q9UPP1|PHF8_HUMAN	PHF8	HUMAN	Histone lysine demethylase PHF8 OS=Homo sapiens OX=9606 GN=PHF8 PE=1 SV=3	QPRPQDSNL/2	['MSFragger', 'Comet', 'Sage', 'PEAKS']	[0.0011065006915629, 0.0032250633494586, 0.0015847860538827, 0.0006321112515802]	[1.193368465784396, 0.453935220782262, 0.73253713210371, 2.0576395522259268]	[0.0027059434108716, 0.0227804417724637, 0.0043225147554055, 0.000628918668319]	0.810712	0.908307	1	4	0.000632111	0.000628919	2.05764	0	NA	1	0	1	1	netMHCpan-4.1	HLA-B*07:02	0.014	SB	QPRPQDSNL	0	QPRPQDSNL
QPRPQSTSL	9	TRUE	sp|Q96EP0|RNF31_HUMAN	RNF31	HUMAN	E3 ubiquitin-protein ligase RNF31 OS=Homo sapiens OX=9606 GN=RNF31 PE=1 SV=1	QPRPQSTSL/2	['MSFragger', 'Comet', 'Sage']	[0.0044125758411472, 0.0069673634030069, 0.0017266896891958]	[0.7637761987838958, 0.3443996155301858, 0.7016264373910437]	[0.024584346399917, 0.0574994528948277, 0.0056192680157226]	0.686517	0.718295	1	3	0.00172669	0.00561927	0.763776	0	NA	1	0	1	1	netMHCpan-4.1	HLA-B*07:02	0.001	SB	QPRPQSTSL	0	QPRPQSTSL
QPRPQSTSLL	10	TRUE	sp|Q96EP0|RNF31_HUMAN	RNF31	HUMAN	E3 ubiquitin-protein ligase RNF31 OS=Homo sapiens OX=9606 GN=RNF31 PE=1 SV=1	QPRPQSTSLL/2	['MSFragger', 'Comet', 'Sage', 'PEAKS']	[0.0036594761171032, 0.0068064753495217, 0.0019170860292355, 0.0009343611305769]	[0.8293082415010754, 0.3501003808106359, 0.6664288259416198, 1.6680828190839332]	[0.016679444810194, 0.0548446672732678, 0.0076053658689999, 0.0021451353883672]	0.824672	0.23071	1	4	0.000934361	0.00214514	1.66808	0	NA	1	0	1	1	netMHCpan-4.1	HLA-B*07:02	0.006	SB	QPRPQSTSL	0	QPRPQSTSL
QPRTPSPLVL	10	TRUE	sp|P33241|LSP1_HUMAN	LSP1	HUMAN	Lymphocyte-specific protein 1 OS=Homo sapiens OX=9606 GN=LSP1 PE=1 SV=1	Q[UNIMOD:Gln->pyro-Glu]PRTPSPLVL/1;Q[UNIMOD:Gln->pyro-Glu]PRTPSPLVL/2;QPRTPSPLVL/2	['MSFragger', 'Comet', 'Sage', 'PEAKS']	[0.0008984725965858, 0.0034828036569438, 0.0008371703641691, 0.0006321112515802]	[1.6993160501924378, 0.4308893459446747, 0.9063198126598132, 1.959421817244264]	[0.0005278060433649, 0.0277448640417919, 0.0011557366257151, 0.0008551249227296]	0.933179	1.5682	3	4	0.000632111	0.000527806	1.95942	0	NA	13	5	8	13	netMHCpan-4.1	HLA-B*07:02	0.009	SB	QPRPSPLVL	0	QPRPSPLVL
QPRYPVNSV	9	TRUE	sp|P17987|TCPA_HUMAN	TCP1	HUMAN	T-complex protein 1 subunit alpha OS=Homo sapiens OX=9606 GN=TCP1 PE=1 SV=1	QPRYPVNSV/2	['MSFragger', 'Comet', 'Sage', 'PEAKS']	[0.0008984725965858, 0.0005608524957936, 0.0008371703641691, 0.0009343611305769]	[1.6579185145448163, 0.8022138521026925, 0.8681399730566853, 1.6244835006862168]	[0.0005969387627242, 0.0011103235842175, 0.00149263918493, 0.0024778166440011]	0.944592	1.1625	1	4	0.000560852	0.000596939	1.65792	0	NA	2	1	1	2	netMHCpan-4.1	HLA-B*07:02	0.012	SB	QPRYPVNSV	0	QPRYPVNSV
QPSFPTPQL	9	TRUE	sp|Q8TBE0|BAHD1_HUMAN	BAHD1	HUMAN	Bromo adjacent homology domain-containing 1 protein OS=Homo sapiens OX=9606 GN=BAHD1 PE=1 SV=2	QPSFPTPQL/1	['MSFragger', 'Comet', 'Sage', 'PEAKS']	[0.0011065006915629, 0.0012426219322771, 0.0017266896891958, 0.0006321112515802]	[1.369230986086788, 0.5766369113872064, 0.6971222040297966, 1.983060711867637]	[0.0014040849170502, 0.0078967783414524, 0.0058400537805765, 0.0007943333199341]	0.938054	0.0154206	1	4	0.000632111	0.000794333	1.98306	0	NA	4	1	3	4	netMHCpan-4.1	HLA-B*07:02	0.018	SB	QPSFPTPQL	0	QPSFPTPQL
QPSPARAPAEL	11	TRUE	sp|Q13794|APR_HUMAN	PMAIP1	HUMAN	Phorbol-12-myristate-13-acetate-induced protein 1 OS=Homo sapiens OX=9606 GN=PMAIP1 PE=1 SV=1	QPSPARAPAEL/2;Q[UNIMOD:Gln->pyro-Glu]PSPARAPAEL/2	['MSFragger', 'Comet', 'Sage', 'PEAKS']	[0.0033010109345987, 0.001156961048978, 0.0008920606601248, 0.0008510638297872]	[0.8816039666576299, 0.6212976435772075, 0.784625458816663, 1.7163004642529092]	[0.0125708183074569, 0.0053588688001329, 0.0028065691541165, 0.001835378378595]	0.456568	0.775109	2	4	0.000851064	0.00183538	1.7163	0	NA	5	3	2	5	netMHCpan-4.1	HLA-B*07:02	0.061	SB	QPSPARAEL	0	QPSPARAEL
QPSTIATSM	9	TRUE	sp|P56537|IF6_HUMAN	EIF6	HUMAN	Eukaryotic translation initiation factor 6 OS=Homo sapiens OX=9606 GN=EIF6 PE=1 SV=1	QPSTIATSM/1	['MSFragger', 'Comet', 'Sage']	[0.0034143402289616, 0.0027486256871564, 0.0062735257214554]	[0.8488650907836576, 0.4762470487623685, 0.4870805270696358]	[0.0149653729355106, 0.0188082462322207, 0.0343977071296125]	0.920599	3.23948	1	3	0.00274863	0.0149654	0.848865	0	NA	2	0	2	2	netMHCpan-4.1	HLA-B*07:02	0.06	SB	QPSTIATSM	0	QPSTIATSM
QPTCPGAQL	9	TRUE	sp|P49327|FAS_HUMAN	FASN	HUMAN	Fatty acid synthase OS=Homo sapiens OX=9606 GN=FASN PE=1 SV=3	QPTC[UNIMOD:Cysteinylation]PGAQL/2	['MSFragger', 'Comet', 'Sage', 'PEAKS']	[0.0011065006915629, 0.0012426219322771, 0.0008371703641691, 0.0006321112515802]	[1.381937301473961, 0.5966718371111731, 0.9173522246885109, 2.032357154821073]	[0.0013475632873153, 0.0066366327287883, 0.0010780048361163, 0.0006808795077468]	0.814642	0.297575	1	4	0.000632111	0.00068088	2.03236	0	NA	3	2	1	3	netMHCpan-4.1	HLA-B*07:02	0.098	SB	QPTCPGAQL	0	QPTCPGAQL
QPTGGKARL	9	TRUE	sp|P42677|RS27_HUMAN;sp|Q71UM5|RS27L_HUMAN	RPS27;RPS27L	HUMAN	Small ribosomal subunit protein eS27 OS=Homo sapiens OX=9606 GN=RPS27 PE=1 SV=3	QPTGGKARL/2;Q[UNIMOD:Gln->pyro-Glu]PTGGKARL/2	['MSFragger', 'Comet', 'Sage', 'PEAKS']	[0.0024769196126998, 0.0005608524957936, 0.0008371703641691, 0.000436871996505]	[0.9803068592410942, 0.8160204286503835, 0.9120217858360936, 2.379283125263667]	[0.0076594500241608, 0.00098454437664, 0.0011146127657533, 0.0002188655750338]	0.968256	0.0909008	2	4	0.000436872	0.000218866	2.37928	0	NA	3	2	1	3	netMHCpan-4.1	HLA-B*07:02	0.095	SB	QPTGGKARL	0	QPTGGKARL
QPTVRITEL	9	TRUE	sp|P19387|RPB3_HUMAN	POLR2C	HUMAN	DNA-directed RNA polymerase II subunit RPB3 OS=Homo sapiens OX=9606 GN=POLR2C PE=1 SV=2	QPTVRITEL/2	['MSFragger', 'Comet', 'Sage']	[0.0011065006915629, 0.0032250633494586, 0.0014144271570014]	[1.1638647080465827, 0.45983357092128, 0.7444640359145679]	[0.0030873158066134, 0.0216566666743485, 0.0039104772319527]	0.546491	0.03002	1	3	0.0011065	0.00308732	1.16386	0	NA	1	0	1	1	netMHCpan-4.1	HLA-B*07:02	0.039	SB	QPTVRITEL	0	QPTVRITEL
QPVAGRPSL	9	TRUE	sp|Q9BYT8|NEUL_HUMAN	NLN	HUMAN	Neurolysin, mitochondrial OS=Homo sapiens OX=9606 GN=NLN PE=1 SV=1	QPVAGRPSL/2	['MSFragger', 'Comet', 'Sage', 'PEAKS']	[0.0014836795252225, 0.0034907597535934, 0.0035992801439712, 0.0019976028765481]	[1.0578571076378471, 0.4035283074062462, 0.5668216370457972, 1.2560035581126725]	[0.0051800553288413, 0.0350166581904196, 0.0178432982881417, 0.0099477888377033]	0.945822	0.125868	1	4	0.00148368	0.00518006	1.256	0	NA	5	2	3	5	netMHCpan-4.1	HLA-B*07:02	0.009	SB	QPVAGRPSL	0	QPVAGRPSL
QPVPRSVL	8	TRUE	sp|P80217|IN35_HUMAN	IFI35	HUMAN	Interferon-induced 35 kDa protein OS=Homo sapiens OX=9606 GN=IFI35 PE=1 SV=5	QPVPRSVL/2	['MSFragger', 'Sage', 'PEAKS']	[0.0059555088456822, 0.008704385671242, 0.0010864841373315]	[0.7077130305191384, 0.427501456509486, 1.4412915587733477]	[0.0348706620398059, 0.0576242995764694, 0.0047724143638524]	0.998855	1.56722	1	3	0.00108648	0.00477241	1.44129	0	NA	2	0	2	2	netMHCpan-4.1	HLA-B*07:02	0.061	SB	QPV-PRSVL	0	QP-VPRSVL
QPYNSLLTL	9	TRUE	sp|P23258|TBG1_HUMAN;sp|Q9NRH3|TBG2_HUMAN	TUBG1;TUBG2	HUMAN	Tubulin gamma-1 chain OS=Homo sapiens OX=9606 GN=TUBG1 PE=1 SV=2	QPYNSLLTL/1	['Sage']	[0.0077558590456921]	[0.4424666688565529]	[0.0503931639683894]	0.495175	0.109293	1	1	0.00775586	0.0503932	0.442467	0	NA	1	0	1	1	netMHCpan-4.1	HLA-B*07:02	0.037	SB	QPYNSLLTL	0	QPYNSLLTL
QPYPFTSSL	9	TRUE	sp|Q04206|TF65_HUMAN	RELA	HUMAN	Transcription factor p65 OS=Homo sapiens OX=9606 GN=RELA PE=1 SV=2	QPYPFTSSL/1	['MSFragger']	[0.0051491477272727]	[0.7302564566006611]	[0.0302746375357732]	0.971432	0.403497	1	1	0.00514915	0.0302746	0.730256	0	NA	2	0	2	2	netMHCpan-4.1	HLA-B*07:02	0.008	SB	QPYPFTSSL	0	QPYPFTSSL
QQHSILLLL	9	TRUE	sp|Q12789|TF3C1_HUMAN	GTF3C1	HUMAN	General transcription factor 3C polypeptide 1 OS=Homo sapiens OX=9606 GN=GTF3C1 PE=1 SV=4	QQHSILLLL/2	['MSFragger', 'Sage', 'PEAKS']	[0.0037572797294758, 0.0042586140147115, 0.001654944145635]	[0.8061110132907466, 0.5428988085709082, 1.2741274696194618]	[0.0190566014428916, 0.0217862998398058, 0.0092407510683415]	0.940306	1.5439	1	3	0.00165494	0.00924075	1.27413	0	NA	2	1	1	2	netMHCpan-4.1	HLA-A*02:01	0.989	WB	QQHSILLLL	NA	NA
QQIDRVVEV	9	TRUE	sp|Q5VV42|CDKAL_HUMAN	CDKAL1	HUMAN	Threonylcarbamoyladenosine tRNA methylthiotransferase OS=Homo sapiens OX=9606 GN=CDKAL1 PE=1 SV=1	QQIDRVVEV/2	['MSFragger', 'Comet', 'Sage', 'PEAKS']	[0.0011065006915629, 0.0018802041364491, 0.0017266896891958, 0.000436871996505]	[1.25166443753525, 0.5023071810074397, 0.6900496871482837, 2.250144710691572]	[0.0021287103563319, 0.0150257173137342, 0.0062052586896943, 0.0003375710599152]	0.928619	2.2078	1	4	0.000436872	0.000337571	2.25014	0	NA	4	2	2	4	netMHCpan-4.1	HLA-A*02:01	0.03	SB	QQIDRVVEV	1	QQIDRVVEV
QQIGKVVQV	9	TRUE	sp|P61254|RL26_HUMAN;sp|Q9UNX3|RL26L_HUMAN	RPL26;RPL26L1	HUMAN	Large ribosomal subunit protein uL24 OS=Homo sapiens OX=9606 GN=RPL26 PE=1 SV=1	QQIGKVVQV/2	['MSFragger', 'Comet', 'Sage', 'PEAKS']	[0.0011065006915629, 0.0046856696602889, 0.0008371703641691, 0.0014817950889077]	[1.147347604783126, 0.377433877316752, 0.8935783525937334, 1.3182843626001062]	[0.0033334740709238, 0.0436460558997423, 0.0012555615744623, 0.0077316849011644]	0.880657	0.0282853	1	4	0.00083717	0.00125556	1.31828	0	NA	2	1	1	2	netMHCpan-4.1	HLA-A*02:01	0.063	SB	QQIGKVVQV	1	QQIGKVVQV
QQLDSKFLEQV	11	TRUE	sp|P42224|STAT1_HUMAN	STAT1	HUMAN	Signal transducer and activator of transcription 1-alpha/beta OS=Homo sapiens OX=9606 GN=STAT1 PE=1 SV=2	QQLDSKFLEQV/2	['MSFragger', 'Comet', 'Sage', 'PEAKS']	[0.0009675858732462, 0.0005608524957936, 0.0008371703641691, 0.000436871996505]	[1.5175993066168811, 0.8563563561947102, 1.0215677468026667, 2.2610947476549104]	[0.0008921381841182, 0.0006929149031721, 0.0006130929733392, 0.0003255119185989]	0.385582	0.0147572	1	4	0.000436872	0.000325512	2.26109	0	NA	2	1	1	2	netMHCpan-4.1	HLA-A*02:01	1.304	WB	QQLDFLEQV	1	QLDSKLEQV
QQQQQQQQQQQQQQQQQQQQ	20	FALSE	sp|O15409|FOXP2_HUMAN;sp|P10275|ANDR_HUMAN;sp|P20226|TBP_HUMAN;sp|P20265|PO3F2_HUMAN;sp|P42858|HD_HUMAN;sp|P51531|SMCA2_HUMAN;sp|Q10571|MN1_HUMAN;sp|Q13950|RUNX2_HUMAN;sp|Q14686|NCOA6_HUMAN;sp|Q156A1|ATX8_HUMAN;sp|Q5JV73|FRPD3_HUMAN;sp|Q8IZL2|MAML2_HUMAN;sp|Q93074|MED12_HUMAN;sp|Q96EK4|THA11_HUMAN;sp|Q96JK9|MAML3_HUMAN;sp|Q96L91|EP400_HUMAN;sp|Q96QZ7|MAGI1_HUMAN;sp|Q99700|ATX2_HUMAN;sp|Q9H1B7|I2BPL_HUMAN;sp|Q9NSY1|BMP2K_HUMAN;sp|Q9Y6Q9|NCOA3_HUMAN;sp|Q9Y6R0|NUMBL_HUMAN	FOXP2;AR;TBP;POU3F2;HTT;SMARCA2;MN1;RUNX2;NCOA6;ATXN8;FRMPD3;MAML2;MED12;THAP11;MAML3;EP400;MAGI1;ATXN2;IRF2BPL;BMP2K;NCOA3;NUMBL	HUMAN	Forkhead box protein P2 OS=Homo sapiens OX=9606 GN=FOXP2 PE=1 SV=2	QQQQQQQQQQQQQQQQQQQQ/3	['MSFragger', 'Sage', 'PEAKS']	[0.0032195750160978, 0.0008371703641691, 0.000436871996505]	[0.9153377549816588, 0.965189677571298, 3.465227352416275]	[0.0105839404110361, 0.0008153501067656, 5.220233359457543e-06]	0.439131	3.21625	1	3	0.000436872	5.22023e-06	3.46523	0	NA	1	0	1	1	NA	NA	NA	NA	NA	NA	NA
QQQQQQQQQQQQQQQQQYHI	20	FALSE	Q93074|MED12_HUMAN	MED12	HUMAN	Mediator of RNA polymerase II transcription subunit 12 OS=Homo sapiens OX=9606 GN=MED12 PE=1 SV=4	QQQQQQQQQQQQQQQQQYHI/3	['PEAKS']	[0.000436871996505]	[2.174702074620913]	[0.000432631003828]	0.247932	7.05969	1	1	0.000436872	0.000432631	2.1747	0	NA	1	0	1	1	NA	NA	NA	NA	NA	NA	NA
QQRLIFAGKQLEDG	14	FALSE	sp|P0CG47|UBB_HUMAN;sp|P0CG48|UBC_HUMAN;sp|P62979|RS27A_HUMAN;sp|P62987|RL40_HUMAN	UBB;UBC;RPS27A;UBA52	HUMAN	Polyubiquitin-B OS=Homo sapiens OX=9606 GN=UBB PE=1 SV=1	QQRLIFAGKQLEDG/3	['MSFragger', 'Comet', 'Sage', 'PEAKS']	[0.0008984725965858, 0.0005608524957936, 0.0008371703641691, 0.000436871996505]	[1.8515651545842389, 0.9746916055565716, 0.91884909336545, 2.9824374493669965]	[0.0003279982682579, 0.0002472132413465, 0.0010680311010703, 2.759683850948915e-05]	0.802443	0.297622	1	4	0.000436872	2.75968e-05	2.98244	0	NA	2	1	1	2	netMHCIIpan-4.3	DRB1_1301	0.79	SB	LIFAGKQLE	NA	NA
QQRLIFAGKQLEDGRT	16	FALSE	sp|P0CG47|UBB_HUMAN;sp|P0CG48|UBC_HUMAN;sp|P62979|RS27A_HUMAN;sp|P62987|RL40_HUMAN	UBB;UBC;RPS27A;UBA52	HUMAN	Polyubiquitin-B OS=Homo sapiens OX=9606 GN=UBB PE=1 SV=1	Q[UNIMOD:Gln->pyro-Glu]QRLIFAGKQLEDGRT/3;QQRLIFAGKQLEDGRT/3	['MSFragger', 'Comet', 'Sage', 'PEAKS']	[0.0008984725965858, 0.0005608524957936, 0.0008371703641691, 0.000436871996505]	[3.0100109232933963, 1.1784313964499806, 1.3501089442611884, 3.3710556523293804]	[7.001092457035956e-06, 4.191507954482632e-05, 0.0001617629929898, 7.223674856163431e-06]	0.867742	0.0277124	2	4	0.000436872	7.00109e-06	3.37106	0	NA	3	1	2	3	netMHCIIpan-4.3	HLA-DPA10103-DPB10201	0.51	SB	FAGKQLEDG	NA	NA
QQRLKSQDLELSW	13	FALSE	sp|P06734|FCER2_HUMAN	FCER2	HUMAN	Low affinity immunoglobulin epsilon Fc receptor OS=Homo sapiens OX=9606 GN=FCER2 PE=1 SV=1	QQRLKSQDLELSW/3	['Sage', 'PEAKS']	[0.0027944969905417, 0.000436871996505]	[0.6092458694530611, 2.2390395758522943]	[0.012439903113464, 0.0003502274508428]	0.261939	0.116607	1	2	0.000436872	0.000350227	2.23904	0	NA	2	1	1	2	netMHCIIpan-4.3	DRB4_0104	0.03	SB	LKSQDLELS	NA	NA
QQRLKSQDLELSWN	14	FALSE	sp|P06734|FCER2_HUMAN	FCER2	HUMAN	Low affinity immunoglobulin epsilon Fc receptor OS=Homo sapiens OX=9606 GN=FCER2 PE=1 SV=1	Q[UNIMOD:Gln->pyro-Glu]QRLKSQDLELSWN/2;QQRLKSQDLELSWN/2;QQRLKSQDLELSWN/3	['MSFragger', 'Comet', 'Sage', 'PEAKS']	[0.0008984725965858, 0.0005608524957936, 0.0008371703641691, 0.000436871996505]	[1.8304365955963051, 0.8297327942398123, 0.8883013444397176, 2.231141503841282]	[0.0003509109163209, 0.0008737257992959, 0.0013003670910037, 0.000359496806741]	0.534251	0.526621	3	4	0.000436872	0.000350911	2.23114	0	NA	3	1	2	3	netMHCIIpan-4.3	DRB4_0104	0.01	SB	LKSQDLELS	NA	NA
QRLPPQIF	8	TRUE	sp|P42694|HELZ_HUMAN	HELZ	HUMAN	Probable helicase with zinc finger domain OS=Homo sapiens OX=9606 GN=HELZ PE=1 SV=2	QRLPPQIF/2	['Sage']	[0.0077054794520547]	[0.4453798749710662]	[0.0491110358594674]	0.936266	3.09247	1	1	0.00770548	0.049111	0.44538	0	NA	1	1	0	1	netMHCpan-4.1	HLA-C*07:02	0.526	WB	QRLPPQI-F	0	Q-RLPPQIF
QRNEVVVEL	9	TRUE	sp|O00629|IMA3_HUMAN	KPNA4	HUMAN	Importin subunit alpha-3 OS=Homo sapiens OX=9606 GN=KPNA4 PE=1 SV=1	QRNEVVVEL/2	['MSFragger', 'Comet', 'Sage', 'PEAKS']	[0.0024769196126998, 0.0071136404054775, 0.0027944969905417, 0.0006321112515802]	[0.9769260279535442, 0.3366163471297667, 0.6108805661831956, 1.824531608478094]	[0.0077895864965959, 0.0613188783020075, 0.0122667150455942, 0.0013034487049228]	0.968511	2.88537	1	4	0.000632111	0.00130345	1.82453	0	NA	2	1	1	2	netMHCpan-4.1	HLA-C*07:02	0.007	SB	QRNEVVVEL	1	QRNEVVVEL
QRPPTIVL	8	TRUE	sp|Q9NVW2|RNF12_HUMAN	RLIM	HUMAN	E3 ubiquitin-protein ligase RLIM OS=Homo sapiens OX=9606 GN=RLIM PE=1 SV=3	QRPPTIVL/1;QRPPTIVL/2	['MSFragger', 'PEAKS']	[0.0033010109345987, 0.0014817950889077]	[0.9046285366566414, 1.3071969138925856]	[0.01117081240169, 0.0080841091738114]	0.980082	1.53589	2	2	0.0014818	0.00808411	1.3072	0	NA	4	2	2	4	netMHCpan-4.1	HLA-C*07:02	0.165	SB	QRPPTIV-L	0	Q-RPPTIVL
QRQDIAFAY	9	TRUE	sp|P07355|ANXA2_HUMAN	ANXA2	HUMAN	Annexin A2 OS=Homo sapiens OX=9606 GN=ANXA2 PE=1 SV=2	QRQDIAFAY/2	['MSFragger', 'Comet', 'Sage', 'PEAKS']	[0.0011065006915629, 0.001639344262295, 0.0008920606601248, 0.0009343611305769]	[1.2938042757337431, 0.5114973192533144, 0.8411684790534382, 1.4834153803769323]	[0.0018180115939017, 0.0138796653938478, 0.0018114595651818, 0.0040740329520492]	0.993164	0.00834827	1	4	0.000892061	0.00181146	1.48342	0	NA	2	1	1	2	netMHCpan-4.1	HLA-C*07:02	0.02	SB	QRQDIAFAY	NA	NA
QRVVELQQTLAQKDQ	15	FALSE	sp|Q13077|TRAF1_HUMAN	TRAF1	HUMAN	TNF receptor-associated factor 1 OS=Homo sapiens OX=9606 GN=TRAF1 PE=1 SV=1	QRVVELQQTLAQKDQ/3;Q[UNIMOD:Gln->pyro-Glu]RVVELQQTLAQKDQ/2	['MSFragger', 'Comet', 'Sage', 'PEAKS']	[0.0009675858732462, 0.0005608524957936, 0.0008371703641691, 0.000436871996505]	[1.6009363706096635, 1.0278959145959652, 1.160878156215307, 2.9062538340604984]	[0.0007032453331113, 0.0001555299943544, 0.0003445399498943, 3.588727385812115e-05]	0.344842	1.40755	2	4	0.000436872	3.58873e-05	2.90625	0	NA	3	2	1	3	netMHCIIpan-4.3	DRB1_0404	0.08	SB	VELQQTLAQ	NA	NA
QRVVELQQTLAQKDQA	16	FALSE	sp|Q13077|TRAF1_HUMAN	TRAF1	HUMAN	TNF receptor-associated factor 1 OS=Homo sapiens OX=9606 GN=TRAF1 PE=1 SV=1	QRVVELQQTLAQKDQA/3	['MSFragger', 'Comet', 'Sage', 'PEAKS']	[0.0008984725965858, 0.0005608524957936, 0.0008371703641691, 0.000436871996505]	[2.8378109832376754, 1.2149252220299225, 1.490523682830323, 3.0270200981233444]	[1.2452436719628389e-05, 3.0501487491748173e-05, 9.15968831862549e-05, 2.36640906627258e-05]	0.729594	2.61922	1	4	0.000436872	1.24524e-05	3.02702	0	NA	4	2	2	4	netMHCIIpan-4.3	DRB1_0404	0.13	SB	VELQQTLAQ	NA	NA
QSEVIRAYDTTKQRP	15	FALSE	sp|Q9Y2Q0|AT8A1_HUMAN	ATP8A1	HUMAN	Phospholipid-transporting ATPase IA OS=Homo sapiens OX=9606 GN=ATP8A1 PE=1 SV=1	QSEVIRAYDTTKQRP/3;Q[UNIMOD:Gln->pyro-Glu]SEVIRAYDTTKQRP/3	['MSFragger', 'Comet', 'Sage', 'PEAKS']	[0.0008984725965858, 0.0005608524957936, 0.0008371703641691, 0.000436871996505]	[2.809734073976296, 1.0137997670964958, 1.518557820752412, 2.75784723760501]	[1.3678096410628912e-05, 0.0001758475758853, 8.172539624195083e-05, 5.9848888011202095e-05]	0.873059	0.043083	2	4	0.000436872	1.36781e-05	2.80973	0	NA	3	1	2	3	netMHCIIpan-4.3	DRB1_0404	0.18	SB	IRAYDTTKQ	NA	NA
QSEVIRAYDTTKQRPD	16	FALSE	sp|Q9Y2Q0|AT8A1_HUMAN	ATP8A1	HUMAN	Phospholipid-transporting ATPase IA OS=Homo sapiens OX=9606 GN=ATP8A1 PE=1 SV=1	Q[UNIMOD:Gln->pyro-Glu]SEVIRAYDTTKQRPD/3	['MSFragger', 'Comet', 'Sage', 'PEAKS']	[0.0008984725965858, 0.0005608524957936, 0.0008371703641691, 0.000436871996505]	[2.7801681646200707, 0.7605178516782648, 1.40349490516445, 2.226786973294491]	[1.5099315906074932e-05, 0.001596316069442, 0.0001303636337882, 0.0003647045214068]	0.775359	0.586096	1	4	0.000436872	1.50993e-05	2.78017	0	NA	3	1	2	3	netMHCIIpan-4.3	DRB1_0404	0.1	SB	IRAYDTTKQ	NA	NA
QSEVIRAYDTTKQRPDE	17	FALSE	sp|Q9Y2Q0|AT8A1_HUMAN	ATP8A1	HUMAN	Phospholipid-transporting ATPase IA OS=Homo sapiens OX=9606 GN=ATP8A1 PE=1 SV=1	Q[UNIMOD:Gln->pyro-Glu]SEVIRAYDTTKQRPDE/3	['MSFragger']	[0.0063530219780219]	[0.6846873560457055]	[0.0402861281822302]	0.361614	1.07394	1	1	0.00635302	0.0402861	0.684687	0	NA	1	0	1	1	netMHCIIpan-4.3	DRB1_0404	0.19	SB	IRAYDTTKQ	NA	NA
QSFRKVVKNTSGKTS	15	FALSE	sp|Q13464|ROCK1_HUMAN	ROCK1	HUMAN	Rho-associated protein kinase 1 OS=Homo sapiens OX=9606 GN=ROCK1 PE=1 SV=1	Q[UNIMOD:Gln->pyro-Glu]SFRKVVKNTSGKTS/3	['MSFragger', 'Comet', 'Sage', 'PEAKS']	[0.0011065006915629, 0.0012426219322771, 0.0015847860538827, 0.0008510638297872]	[1.164371717704486, 0.5772592939845627, 0.7093022340973465, 1.8101028053778665]	[0.0030801518916485, 0.0078542619714637, 0.0052629738589361, 0.0013638014605379]	0.194878	0.0708264	1	4	0.000851064	0.0013638	1.8101	0	NA	1	1	0	1	netMHCIIpan-4.3	DRB1_1301	9.8	NB	FRKVVKNTS	NA	NA
QSKYEEL	7	FALSE	P04264|K2C1_HUMAN	KRT1	HUMAN	Keratin, type II cytoskeletal 1 OS=Homo sapiens OX=9606 GN=KRT1 PE=1 SV=6	Q[UNIMOD:Gln->pyro-Glu]SKYEEL/1	['PEAKS']	[0.002936318590567]	[1.0634815238744726]	[0.0221143894485955]	0.911067	0.623061	1	1	0.00293632	0.0221144	1.06348	0	NA	2	0	2	2	NA	NA	NA	NA	NA	NA	NA
QSLPPGLAVKELK	13	FALSE	sp|P63173|RL38_HUMAN	RPL38	HUMAN	Large ribosomal subunit protein eL38 OS=Homo sapiens OX=9606 GN=RPL38 PE=1 SV=2	QSLPPGLAVKELK/3	['MSFragger', 'Comet', 'PEAKS']	[0.0036594761171032, 0.0025316455696202, 0.000436871996505]	[0.8321844852284831, 0.4847795995502367, 2.249613424786466]	[0.0164119524554872, 0.017476526115695, 0.0003381666834567]	0.721076	11.0952	1	3	0.000436872	0.000338167	2.24961	0	NA	2	0	2	2	netMHCIIpan-4.3	HLA-DQA10301-DQB10302	28.68	NB	LPPGLAVKE	NA	NA
QSNTVKSLVAG	11	TRUE	sp|Q96H78|S2544_HUMAN	SLC25A44	HUMAN	Solute carrier family 25 member 44 OS=Homo sapiens OX=9606 GN=SLC25A44 PE=1 SV=1	QSNTVKSLVAG/2	['Comet']	[0.0012426219322771]	[0.5813147597774033]	[0.007582747957034]	0.505137	0.960803	1	1	0.00124262	0.00758275	0.581315	0	NA	1	1	0	1	netMHCpan-4.1	HLA-B*07:02	76.667	NB	QSNTVKVAG	NA	NA
QSPSYGRHGSGSG	13	FALSE	sp|Q86YZ3|HORN_HUMAN	HRNR	HUMAN	Hornerin OS=Homo sapiens OX=9606 GN=HRNR PE=1 SV=2	Q[UNIMOD:Gln->pyro-Glu]SPSYGRHGSGSG/2	['Sage']	[0.0062735257214554]	[0.4974594393068507]	[0.0315760867114885]	0.511987	1.68052	1	1	0.00627353	0.0315761	0.497459	0	NA	1	0	1	1	netMHCIIpan-4.3	DRB1_0404	59.42	NB	YGRHGSGSG	NA	NA
QSWGSPKV	8	TRUE	sp|P10809|CH60_HUMAN	HSPD1	HUMAN	60 kDa heat shock protein, mitochondrial OS=Homo sapiens OX=9606 GN=HSPD1 PE=1 SV=2	Q[UNIMOD:Gln->pyro-Glu]SWGSPKV/1	['Comet']	[0.0034907597535934]	[0.4042321486780511]	[0.0348083339295061]	0.809631	0.527977	1	1	0.00349076	0.0348083	0.404232	0	NA	1	0	1	1	netMHCpan-4.1	HLA-A*02:01	14.452	NB	QSWG-SPKV	1	QSWGS-PKV
QSYVISFV	8	TRUE	sp|O60488|ACSL4_HUMAN	ACSL4	HUMAN	Long-chain-fatty-acid--CoA ligase 4 OS=Homo sapiens OX=9606 GN=ACSL4 PE=1 SV=2	QSYVISFV/1	['MSFragger', 'Sage', 'PEAKS']	[0.0073541701487548, 0.0020770828525271, 0.001654944145635]	[0.6605346682357351, 0.6522954787490044, 1.3016369722142311]	[0.0468582959604946, 0.0085916580326017, 0.0082672752982296]	0.973602	0.0032347	1	3	0.00165494	0.00826728	1.30164	0	NA	2	1	1	2	netMHCpan-4.1	HLA-A*02:01	16.53	NB	QSY-VISFV	1	QSY-VISFV
QTAPLRAEL	9	TRUE	sp|Q8N8D1|PDCD7_HUMAN	PDCD7	HUMAN	Programmed cell death protein 7 OS=Homo sapiens OX=9606 GN=PDCD7 PE=1 SV=1	QTAPLRAEL/2	['MSFragger', 'Comet', 'Sage']	[0.0011065006915629, 0.0071136404054775, 0.0025246729400963]	[1.223386520536526, 0.335868269761651, 0.6395184784568777]	[0.0023833673609427, 0.061698201465838, 0.0095911965159477]	0.900996	0.231873	1	3	0.0011065	0.00238337	1.22339	0	NA	1	0	1	1	netMHCpan-4.1	HLA-B*07:02	0.556	WB	QTAPLRAEL	0	QTAPLRAEL
QTLVMLETVPRSG	13	FALSE	sp|P01911|DRB1_HUMAN;sp|P13762|DRB4_HUMAN;sp|P79483|DRB3_HUMAN;sp|Q30154|DRB5_HUMAN	HLA-DRB1;HLA-DRB4;HLA-DRB3;HLA-DRB5	HUMAN	HLA class II histocompatibility antigen, DRB1 beta chain OS=Homo sapiens OX=9606 GN=HLA-DRB1 PE=1 SV=2	QTLVMLETVPRSG/2	['MSFragger', 'Comet', 'Sage', 'PEAKS']	[0.0008984725965858, 0.0005608524957936, 0.0008371703641691, 0.000436871996505]	[2.4775018735291217, 1.129050131750257, 1.234250367427145, 2.808810673444472]	[4.151617089836708e-05, 6.44421359197196e-05, 0.0002577250819765, 5.021184006881404e-05]	0.915356	1.13397	1	4	0.000436872	4.15162e-05	2.80881	0	NA	4	3	1	4	netMHCIIpan-4.3	DRB5_0105	0.28	SB	LVMLETVPR	NA	NA
QTLVMLETVPRSGEV	15	FALSE	sp|P01911|DRB1_HUMAN;sp|P13762|DRB4_HUMAN;sp|P79483|DRB3_HUMAN;sp|Q30154|DRB5_HUMAN	HLA-DRB1;HLA-DRB4;HLA-DRB3;HLA-DRB5	HUMAN	HLA class II histocompatibility antigen, DRB1 beta chain OS=Homo sapiens OX=9606 GN=HLA-DRB1 PE=1 SV=2	QTLVMLETVPRSGEV/2	['MSFragger', 'Comet', 'Sage', 'PEAKS']	[0.0008984725965858, 0.0005608524957936, 0.0008371703641691, 0.000436871996505]	[2.5184171826986512, 1.1720734307803278, 1.3524223262649944, 2.951539019534833]	[3.6214081701421645e-05, 4.430178858432949e-05, 0.0001602588481433, 3.0699481210391635e-05]	0.969951	0.0170307	1	4	0.000436872	3.06995e-05	2.95154	0	NA	1	1	0	1	netMHCIIpan-4.3	DRB5_0105	0.36	SB	LVMLETVPR	NA	NA
QTVAVGVIK	9	TRUE	sp|P68104|EF1A1_HUMAN;sp|Q05639|EF1A2_HUMAN;sp|Q5VTE0|EF1A3_HUMAN	EEF1A1;EEF1A2;EEF1A1P5	HUMAN	Elongation factor 1-alpha 1 OS=Homo sapiens OX=9606 GN=EEF1A1 PE=1 SV=1	Q[UNIMOD:Gln->pyro-Glu]TVAVGVIK/1	['MSFragger', 'Sage', 'PEAKS']	[0.0011065006915629, 0.0029448885149347, 0.0009343611305769]	[1.256745567970366, 0.596072620614346, 1.6140771509183025]	[0.0020872642322253, 0.0139246040342482, 0.0025660378398545]	0.625631	1.99799	1	3	0.000934361	0.00208726	1.61408	0	NA	2	1	1	2	netMHCpan-4.1	HLA-C*07:02	28	NB	QTVAVGVIK	NA	NA
QVDPKKRISM	10	TRUE	sp|Q14680|MELK_HUMAN	MELK	HUMAN	Maternal embryonic leucine zipper kinase OS=Homo sapiens OX=9606 GN=MELK PE=1 SV=3	QVDPKKRISM/2	['MSFragger', 'Sage']	[0.0011065006915629, 0.0008371703641691]	[1.1464228403972925, 0.954983285336086]	[0.0033480136128423, 0.0008627756984742]	0.789135	0.843313	1	2	0.00083717	0.000862776	1.14642	0	NA	3	2	1	3	netMHCpan-4.1	HLA-B*07:02	0.974	WB	QVDPKRISM	0	QVPKKRISM
QVFPGLLERV	10	TRUE	sp|Q9UBB4|ATX10_HUMAN	ATXN10	HUMAN	Ataxin-10 OS=Homo sapiens OX=9606 GN=ATXN10 PE=1 SV=1	Q[UNIMOD:Gln->pyro-Glu]VFPGLLERV/2;QVFPGLLERV/2	['MSFragger', 'Comet', 'Sage', 'PEAKS']	[0.0011065006915629, 0.0008658008658008, 0.0008371703641691, 0.0006321112515802]	[1.3741986314919603, 0.6472133615045583, 1.0061344877119005, 1.988575098300963]	[0.001381614368323, 0.0042782273948509, 0.0006600255547812, 0.0007807783578757]	0.971633	0.0320313	2	4	0.000632111	0.000660026	1.98858	0	NA	4	4	0	4	netMHCpan-4.1	HLA-A*02:01	0.28	SB	QVFPGLLEV	1	QVFPGLLEV
QVIKFTK	7	FALSE	Q14994|NR1I3_HUMAN	NR1I3	HUMAN	Nuclear receptor subfamily 1 group I member 3 OS=Homo sapiens OX=9606 GN=NR1I3 PE=1 SV=2	Q[UNIMOD:Gln->pyro-Glu]VIKFTK/2	['PEAKS']	[0.0099739143777811]	[0.7102364025848131]	[0.0873457512541687]	0.528722	6.10194	1	1	0.00997391	0.0873458	0.710236	0	NA	1	1	0	1	NA	NA	NA	NA	NA	NA	NA
QVLSVRIADKKYYPS	15	FALSE	sp|Q10589|BST2_HUMAN	BST2	HUMAN	Bone marrow stromal antigen 2 OS=Homo sapiens OX=9606 GN=BST2 PE=1 SV=1	Q[UNIMOD:Gln->pyro-Glu]VLSVRIADKKYYPS/3	['MSFragger', 'PEAKS']	[0.0045240680419833, 0.0006321112515802]	[0.7448126953216083, 1.841944910222752]	[0.0276454972982487, 0.0012342183171386]	0.0472697	0.650545	1	2	0.000632111	0.00123422	1.84194	0	NA	1	0	1	1	netMHCIIpan-4.3	DRB1_1301	0.19	SB	VRIADKKYY	NA	NA
QVQGPRPVL	9	TRUE	sp|Q9UK96|FBX10_HUMAN	FBXO10	HUMAN	F-box only protein 10 OS=Homo sapiens OX=9606 GN=FBXO10 PE=1 SV=3	QVQGPRPVL/2	['MSFragger', 'Comet', 'Sage', 'PEAKS']	[0.0011065006915629, 0.001639344262295, 0.0008371703641691, 0.000436871996505]	[1.163064244519986, 0.5137138598308402, 1.0937195994718718, 2.331890100976911]	[0.0030986722827078, 0.0136164521556074, 0.0004487803494748, 0.0002568414998884]	0.992765	0.139062	1	4	0.000436872	0.000256841	2.33189	0	NA	4	2	2	4	netMHCpan-4.1	HLA-B*07:02	0.221	SB	QVQGPRPVL	0	QVQGPRPVL
QVRKAVDAL	9	TRUE	sp|O76021|RL1D1_HUMAN	RSL1D1	HUMAN	Ribosomal L1 domain-containing protein 1 OS=Homo sapiens OX=9606 GN=RSL1D1 PE=1 SV=3	QVRKAVDAL/2	['MSFragger', 'Comet', 'Sage', 'PEAKS']	[0.0009675858732462, 0.001156961048978, 0.0008371703641691, 0.0009343611305769]	[1.4370112751882624, 0.6057305114337858, 0.9282008196035104, 1.6096472178357115]	[0.001133881612122, 0.0061346813276544, 0.0010086051763904, 0.0026047330425825]	0.745898	0.376427	1	4	0.00083717	0.00100861	1.60965	0	NA	2	1	1	2	netMHCpan-4.1	HLA-B*07:02	0.305	SB	QVRKAVDAL	0	QVRKAVDAL
QVRLPLGTL	9	TRUE	sp|O43148|MCES_HUMAN	RNMT	HUMAN	mRNA cap guanine-N7 methyltransferase OS=Homo sapiens OX=9606 GN=RNMT PE=1 SV=1	QVRLPLGTL/2	['MSFragger', 'Comet', 'Sage', 'PEAKS']	[0.0019106759016001, 0.0012426219322771, 0.0008371703641691, 0.0008510638297872]	[1.0139072386004713, 0.5910375231902312, 0.9012229449724092, 1.7241739468210115]	[0.0064716463396641, 0.0069692589534396, 0.0011943079469461, 0.0017896893153592]	0.974382	0.642644	1	4	0.00083717	0.00119431	1.72417	0	NA	1	1	0	1	netMHCpan-4.1	HLA-B*07:02	0.184	SB	QVRLPLGTL	0	QVRLPLGTL
QVRPVTEKL	9	TRUE	sp|P38606|VATA_HUMAN	ATP6V1A	HUMAN	V-type proton ATPase catalytic subunit A OS=Homo sapiens OX=9606 GN=ATP6V1A PE=1 SV=2	QVRPVTEKL/2	['MSFragger', 'Comet', 'Sage', 'PEAKS']	[0.0066598360655737, 0.0032250633494586, 0.0033167495854063, 0.0006321112515802]	[0.6758058276684348, 0.4474832148929421, 0.5854465097350517, 2.082420142590776]	[0.0425907361659935, 0.0240751967481803, 0.0152439164296122, 0.0005816320387818]	0.950924	0.143569	1	4	0.000632111	0.000581632	2.08242	0	NA	2	0	2	2	netMHCpan-4.1	HLA-B*07:02	0.316	SB	QVRPVTEKL	0	QVRPVTEKL
QVSTHEQ	7	FALSE	sp|P20930|FILA_HUMAN	FLG	HUMAN	Filaggrin OS=Homo sapiens OX=9606 GN=FLG PE=1 SV=3	Q[UNIMOD:Gln->pyro-Glu]VSTHEQ/1	['Comet', 'Sage', 'PEAKS']	[0.0053343493998856, 0.0019170860292355, 0.0099739143777811]	[0.3640253051814088, 0.6655058999713918, 0.7072443534172898]	[0.0488372002387726, 0.0076661725602938, 0.0883958948664155]	0.883177	1.29583	1	3	0.00191709	0.00766617	0.707244	0	NA	2	0	2	2	NA	NA	NA	NA	NA	NA	NA
QYLSTGY	7	FALSE	sp|Q96EV8|DTBP1_HUMAN	DTNBP1	HUMAN	Dysbindin OS=Homo sapiens OX=9606 GN=DTNBP1 PE=1 SV=1	QYLSTGY/1	['Comet']	[0.0072463768115942]	[0.3237884321773234]	[0.0681336184153234]	0.789821	4.57331	1	1	0.00724638	0.0681336	0.323788	0	NA	1	0	1	1	NA	NA	NA	NA	NA	NA	NA
QYRAVVY	7	FALSE	sp|P04899|GNAI2_HUMAN	GNAI2	HUMAN	Guanine nucleotide-binding protein G(i) subunit alpha-2 OS=Homo sapiens OX=9606 GN=GNAI2 PE=1 SV=3	QYRAVVY/1;QYRAVVY/2	['MSFragger', 'Comet', 'Sage', 'PEAKS']	[0.0044125758411472, 0.0008658008658008, 0.0008920606601248, 0.001654944145635]	[0.7635429560929529, 0.6818158778644458, 0.8348685686307058, 1.2822110981608452]	[0.0246196342679321, 0.0031665318364914, 0.0018979887744916, 0.0089426856234168]	0.960082	0.775155	2	4	0.000865801	0.00189799	1.28221	0	NA	4	2	2	4	NA	NA	NA	NA	NA	NA	NA
QYRSLQY	7	FALSE	sp|Q8N163|CCAR2_HUMAN	CCAR2	HUMAN	Cell cycle and apoptosis regulator protein 2 OS=Homo sapiens OX=9606 GN=CCAR2 PE=1 SV=2	QYRSLQY/2	['Comet', 'Sage', 'PEAKS']	[0.0034907597535934, 0.0071816430197933, 0.0064558847872868]	[0.3976844320617481, 0.4641557093733516, 0.8779800860478092]	[0.0367934507512296, 0.0417190332700697, 0.04633592341275]	0.962153	0.0172006	1	3	0.00349076	0.0367935	0.87798	0	NA	2	0	2	2	NA	NA	NA	NA	NA	NA	NA
RAALFRSSL	9	TRUE	sp|Q9H490|PIGU_HUMAN	PIGU	HUMAN	Phosphatidylinositol glycan anchor biosynthesis class U protein OS=Homo sapiens OX=9606 GN=PIGU PE=1 SV=3	RAALFRSSL/2	['MSFragger']	[0.0089214592958419]	[0.5861213399353279]	[0.0741948822084915]	0.766044	1.52189	1	1	0.00892146	0.0741949	0.586121	0	NA	1	0	1	1	netMHCpan-4.1	HLA-B*07:02	0.107	SB	RAALFRSSL	0	RAALFRSSL
RAALIARV	8	TRUE	Q9ULZ3|ASC_HUMAN	PYCARD	HUMAN	Apoptosis-associated speck-like protein containing a CARD OS=Homo sapiens OX=9606 GN=PYCARD PE=1 SV=2	RAALIARV/2	['PEAKS']	[0.001654944145635]	[1.289893987081395]	[0.0086688176015914]	0.624403	0.806965	1	1	0.00165494	0.00866882	1.28989	0	NA	1	0	1	1	netMHCpan-4.1	HLA-B*07:02	13.722	NB	RAALI-ARV	1	R-AALIARV
RAALPTPAL	9	TRUE	sp|Q9H3S7|PTN23_HUMAN	PTPN23	HUMAN	Tyrosine-protein phosphatase non-receptor type 23 OS=Homo sapiens OX=9606 GN=PTPN23 PE=1 SV=1	RAALPTPAL/2	['MSFragger', 'Comet', 'Sage', 'PEAKS']	[0.0011065006915629, 0.0095685455810716, 0.0017266896891958, 0.0009343611305769]	[1.145323937222206, 0.3130482207222074, 0.6820425067380509, 1.5754312390998595]	[0.0033653990194614, 0.0743706087881999, 0.0066475735339183, 0.0029285783055463]	0.919239	0.580621	1	4	0.000934361	0.00292858	1.57543	0	NA	3	1	2	3	netMHCpan-4.1	HLA-B*07:02	0.082	SB	RAALPTPAL	0	RAALPTPAL
RAAPGAEFAPNKRR	14	FALSE	sp|Q15233|NONO_HUMAN	NONO	HUMAN	Non-POU domain-containing octamer-binding protein OS=Homo sapiens OX=9606 GN=NONO PE=1 SV=4	RAAPGAEFAPNKRR/3	['MSFragger', 'Comet', 'Sage', 'PEAKS']	[0.0011065006915629, 0.0071136404054775, 0.0008371703641691, 0.000436871996505]	[1.2607722327476585, 0.3312541931702845, 0.9051446598933738, 2.198406868256013]	[0.0020552648138778, 0.0640865785185212, 0.0011644746715509, 0.0004003933256096]	0.600965	0.19814	1	4	0.000436872	0.000400393	2.19841	0	NA	1	1	0	1	netMHCIIpan-4.3	DRB5_0105	27.57	NB	PGAEFAPNK	NA	NA
RAATAPLL	8	TRUE	sp|Q9Y490|TLN1_HUMAN	TLN1	HUMAN	Talin-1 OS=Homo sapiens OX=9606 GN=TLN1 PE=1 SV=3	RAATAPLL/2	['MSFragger', 'Sage', 'PEAKS']	[0.0084773394196283, 0.0008920606601248, 0.0063164893617021]	[0.6187109824536685, 0.7852501156504372, 0.8835187839565908]	[0.0607754399076984, 0.0027924214713846, 0.0453794203735819]	0.997664	1.86065	1	3	0.000892061	0.00279242	0.883519	0	NA	2	2	0	2	netMHCpan-4.1	HLA-B*07:02	3.404	NB	RAA-TAPLL	0	R-AATAPLL
RAAVDTYCRHNYG	13	FALSE	sp|P01911|DRB1_HUMAN;sp|Q30154|DRB5_HUMAN	HLA-DRB1;HLA-DRB5	HUMAN	HLA class II histocompatibility antigen, DRB1 beta chain OS=Homo sapiens OX=9606 GN=HLA-DRB1 PE=1 SV=2	RAAVDTYC[UNIMOD:Cysteinylation]RHNYG/3	['MSFragger', 'Comet', 'Sage', 'PEAKS']	[0.0009675858732462, 0.0005608524957936, 0.0008371703641691, 0.000436871996505]	[1.514341264841603, 0.8224345429967813, 1.191399666274618, 2.921072933647389]	[0.0009006013228206, 0.0009310593774388, 0.0003055685911723, 3.409978302338698e-05]	0.738637	0.147897	1	4	0.000436872	3.40998e-05	2.92107	0	NA	2	1	1	2	netMHCIIpan-4.3	DRB1_1301	1.31	WB	VDTYCRHNY	NA	NA
RAAVDTYCRHNYGVV	15	FALSE	sp|P01911|DRB1_HUMAN	HLA-DRB1	HUMAN	HLA class II histocompatibility antigen, DRB1 beta chain OS=Homo sapiens OX=9606 GN=HLA-DRB1 PE=1 SV=2	RAAVDTYC[UNIMOD:Cysteinylation]RHNYGVV/3	['MSFragger', 'Comet', 'Sage', 'PEAKS']	[0.0021321961620469, 0.001639344262295, 0.0026183722452542, 0.0008510638297872]	[0.9977303420011188, 0.5106117753883026, 0.6266110405821744, 1.7666109971358912]	[0.0070204851028888, 0.0139862245759642, 0.0107167906499278, 0.0015638990736658]	0.642989	1.5536	1	4	0.000851064	0.0015639	1.76661	0	NA	3	2	1	3	netMHCIIpan-4.3	DRB1_1301	1.03	WB	VDTYCRHNY	NA	NA
RAELDTVCRHNYQ	13	FALSE	sp|P01920|DQB1_HUMAN	HLA-DQB1	HUMAN	HLA class II histocompatibility antigen, DQ beta 1 chain OS=Homo sapiens OX=9606 GN=HLA-DQB1 PE=1 SV=2	RAELDTVC[UNIMOD:Cysteinylation]RHNYQ/3	['MSFragger', 'Comet', 'Sage', 'PEAKS']	[0.0011065006915629, 0.001639344262295, 0.0008371703641691, 0.000436871996505]	[1.278230128752553, 0.5035427622313504, 1.0518899163347943, 2.5336444699686784]	[0.0019245889166376, 0.0148663575305015, 0.0005346564306857, 0.0001293313138091]	0.551061	0.201932	1	4	0.000436872	0.000129331	2.53364	0	NA	2	1	1	2	netMHCIIpan-4.3	DRB1_1301	3.55	WB	LDTVCRHNY	NA	NA
RAFLAQAL	8	TRUE	sp|P57088|TMM33_HUMAN	TMEM33	HUMAN	Transmembrane protein 33 OS=Homo sapiens OX=9606 GN=TMEM33 PE=1 SV=2	RAFLAQAL/2	['MSFragger', 'Comet', 'Sage', 'PEAKS']	[0.0011065006915629, 0.0005608524957936, 0.0008371703641691, 0.0008510638297872]	[1.3557867159228234, 0.773814678639403, 1.1084598442979112, 1.7523201232281973]	[0.0014674564921498, 0.0014218108346089, 0.000423053521977, 0.0016362765794605]	0.988635	0.973319	1	4	0.000560852	0.000423054	1.75232	0	NA	4	2	2	4	netMHCpan-4.1	HLA-B*07:02	2.357	NB	RAF-LAQAL	0	R-AFLAQAL
RAFLISLL	8	TRUE	sp|Q6KC79|NIPBL_HUMAN;sp|Q96MT1|RN145_HUMAN	NIPBL;RNF145	HUMAN	Nipped-B-like protein OS=Homo sapiens OX=9606 GN=NIPBL PE=1 SV=2	RAFLISLL/2	['MSFragger', 'Comet', 'PEAKS']	[0.0066598360655737, 0.0012426219322771, 0.002761413843888]	[0.6817593207336308, 0.5548146003953317, 1.0928650898855126]	[0.0410320239330854, 0.0095414308801381, 0.0195564730968713]	0.974252	0.824234	1	3	0.00124262	0.00954143	1.09287	1	['RAFLLSII(1)']	1	0	1	1	netMHCpan-4.1	HLA-B*07:02	5.355	NB	RAFLI-SLL	0	R-AFLISLL
RAGTLARL	8	TRUE	sp|Q92614|MY18A_HUMAN	MYO18A	HUMAN	Unconventional myosin-XVIIIa OS=Homo sapiens OX=9606 GN=MYO18A PE=1 SV=3	RAGTLARL/2	['Sage']	[0.0088186356073211]	[0.4242650291583908]	[0.059336201073212]	0.793661	0.383711	1	1	0.00881864	0.0593362	0.424265	0	NA	1	0	1	1	netMHCpan-4.1	HLA-B*07:02	10.502	NB	RAG-TLARL	1	R-AGTLARL
RAGVLAHL	8	TRUE	sp|P35579|MYH9_HUMAN;sp|P35580|MYH10_HUMAN	MYH9;MYH10	HUMAN	Myosin-9 OS=Homo sapiens OX=9606 GN=MYH9 PE=1 SV=4	RAGVLAHL/2	['MSFragger', 'Comet', 'PEAKS']	[0.0088495575221238, 0.0041551246537396, 0.0009343611305769]	[0.6011322830946833, 0.3813873518155757, 1.6585369946236526]	[0.0677139949746037, 0.0422187583224081, 0.0022132622327986]	0.972935	0.89552	1	3	0.000934361	0.00221326	1.65854	0	NA	2	1	1	2	netMHCpan-4.1	HLA-C*07:02	8.806	NB	#NAME?	0	R-AGVLAHL
RAKSQGMAL	9	TRUE	sp|P53618|COPB_HUMAN	COPB1	HUMAN	Coatomer subunit beta OS=Homo sapiens OX=9606 GN=COPB1 PE=1 SV=3	RAKSQGMAL/2;RAKSQGM[UNIMOD:Oxidation]AL/2	['MSFragger', 'Comet', 'Sage', 'PEAKS']	[0.0011065006915629, 0.0014484356894553, 0.0008920606601248, 0.0008510638297872]	[1.2355770137905322, 0.5250543273723715, 0.8323456597575388, 1.7896161393885708]	[0.0022683227441514, 0.0123451393390776, 0.0019340876477764, 0.0014544783213811]	0.925134	0.517751	2	4	0.000851064	0.00145448	1.78962	0	NA	3	1	2	3	netMHCpan-4.1	HLA-B*07:02	0.089	SB	RAKSQGMAL	0	RAKSQGMAL
RALAVARL	8	TRUE	sp|Q9NX74|DUS2L_HUMAN	DUS2	HUMAN	tRNA-dihydrouridine(20) synthase [NAD(P)+]-like OS=Homo sapiens OX=9606 GN=DUS2 PE=1 SV=1	RALAVARL/2	['MSFragger', 'Comet', 'Sage', 'PEAKS']	[0.0048631123919308, 0.0032250633494586, 0.0039572615749901, 0.0009343611305769]	[0.7405457610280601, 0.4563615077483071, 0.5546859732786485, 1.4656613579152196]	[0.0283900565674199, 0.0223114163925605, 0.0197537653775671, 0.0043527926160293]	0.745944	0.113014	1	4	0.000934361	0.00435279	1.46566	0	NA	2	0	2	2	netMHCpan-4.1	HLA-B*07:02	7.098	NB	RAL-AVARL	0	R-ALAVARL
RALQASAL	8	TRUE	sp|P04075|ALDOA_HUMAN;sp|P05062|ALDOB_HUMAN;sp|P09972|ALDOC_HUMAN	ALDOA;ALDOB;ALDOC	HUMAN	Fructose-bisphosphate aldolase A OS=Homo sapiens OX=9606 GN=ALDOA PE=1 SV=2	RALQASAL/2	['Comet', 'Sage', 'PEAKS']	[0.0021197668256491, 0.0057428677287884, 0.0010864841373315]	[0.4957489632661926, 0.5113230179243312, 1.4050493486416609]	[0.0159002302358829, 0.0281965816020542, 0.0054858360465087]	0.965281	0.679742	1	3	0.00108648	0.00548584	1.40505	0	NA	2	2	0	2	netMHCpan-4.1	HLA-B*07:02	2.14	NB	RALQA-SAL	0	R-ALQASAL
RALTVPEL	8	TRUE	sp|P04350|TBB4A_HUMAN;sp|P07437|TBB5_HUMAN;sp|P68371|TBB4B_HUMAN;sp|Q13509|TBB3_HUMAN;sp|Q13885|TBB2A_HUMAN;sp|Q9BUF5|TBB6_HUMAN;sp|Q9BVA1|TBB2B_HUMAN	TUBB4A;TUBB;TUBB4B;TUBB3;TUBB2A;TUBB6;TUBB2B	HUMAN	Tubulin beta-4A chain OS=Homo sapiens OX=9606 GN=TUBB4A PE=1 SV=2	RALTVPEL/2	['Comet', 'Sage', 'PEAKS']	[0.0023523261892315, 0.0014144271570014, 0.0010864841373315]	[0.4920220143421466, 0.7534131106307336, 1.429516664675188]	[0.0164193947052752, 0.0036287249276524, 0.0049918197991172]	0.988453	1.28049	1	3	0.00108648	0.00362872	1.42952	0	NA	5	2	3	5	netMHCpan-4.1	HLA-B*07:02	3.841	NB	RAL-TVPEL	0	R-ALTVPEL
RAPASTLCL	9	TRUE	Q9UKB1|FBW1B_HUMAN	FBXW11	HUMAN	F-box/WD repeat-containing protein 11 OS=Homo sapiens OX=9606 GN=FBXW11 PE=1 SV=1	RAPASTLC[UNIMOD:Cysteinylation]L/2	['PEAKS']	[0.0076162696483552]	[0.8287639437934415]	[0.0556597141164481]	0.732375	4.76094	1	1	0.00761627	0.0556597	0.828764	0	NA	1	0	1	1	netMHCpan-4.1	HLA-B*07:02	2.126	NB	RAPASTLCL	0	RAPASTLCL
RARPATDSF	9	TRUE	sp|P23588|IF4B_HUMAN	EIF4B	HUMAN	Eukaryotic translation initiation factor 4B OS=Homo sapiens OX=9606 GN=EIF4B PE=1 SV=2	RARPATDSF/2	['MSFragger']	[0.0089214592958419]	[0.5901700878075579]	[0.0723960861532239]	-0.00227932	0.311285	1	1	0.00892146	0.0723961	0.59017	0	NA	1	0	1	1	netMHCpan-4.1	HLA-B*07:02	0.226	SB	RARPATDSF	0	RARPATDSF
RATILVRL	8	TRUE	sp|P29474|NOS3_HUMAN	NOS3	HUMAN	Nitric oxide synthase 3 OS=Homo sapiens OX=9606 GN=NOS3 PE=1 SV=4	RATILVRL/2	['MSFragger', 'Comet', 'Sage', 'PEAKS']	[0.0073541701487548, 0.0029761904761904, 0.0008920606601248, 0.0006321112515802]	[0.6520566714144465, 0.4714190924832575, 0.8054862533486703, 2.0497040863949887]	[0.0494049115115238, 0.0196055053517936, 0.002376461886165, 0.0006448080169074]	0.924909	2.52531	1	4	0.000632111	0.000644808	2.0497	0	NA	4	2	2	4	netMHCpan-4.1	HLA-B*07:02	6.706	NB	RAT-ILVRL	1	R-ATILVRL
RAYIAYEL	8	TRUE	sp|Q13085|ACACA_HUMAN	ACACA	HUMAN	Acetyl-CoA carboxylase 1 OS=Homo sapiens OX=9606 GN=ACACA PE=1 SV=2	RAYIAYEL/2	['MSFragger', 'Comet', 'Sage']	[0.005, 0.0025316455696202, 0.006060606060606]	[0.7354809618514556, 0.485679943276129, 0.5040878792789436]	[0.0293017292987053, 0.0173415426788522, 0.0299088776554147]	0.988318	0.712806	1	3	0.00253165	0.0173415	0.735481	0	NA	1	0	1	1	netMHCpan-4.1	HLA-B*07:02	4.216	NB	RAY-IAYEL	0	R-AYIAYEL
RAYILNLV	8	TRUE	sp|P50991|TCPD_HUMAN	CCT4	HUMAN	T-complex protein 1 subunit delta OS=Homo sapiens OX=9606 GN=CCT4 PE=1 SV=4	RAYILNLV/2	['Comet', 'Sage', 'PEAKS']	[0.0014484356894553, 0.0026183722452542, 0.0024818633066055]	[0.535687620381507, 0.6365917752142033, 1.15379884921874]	[0.0112602206047151, 0.0098356924950346, 0.0151599059152472]	0.993624	0.949697	1	3	0.00144844	0.00983569	1.1538	0	NA	2	2	0	2	netMHCpan-4.1	HLA-A*02:01	13.346	NB	RAY-ILNLV	NA	NA
RDLTGVQNLRKKH	13	FALSE	sp|Q13813|SPTN1_HUMAN	SPTAN1	HUMAN	Spectrin alpha chain, non-erythrocytic 1 OS=Homo sapiens OX=9606 GN=SPTAN1 PE=1 SV=3	RDLTGVQNLRKKH/3	['MSFragger', 'Comet']	[0.0074701195219123, 0.0034828036569438]	[0.6483484081113347, 0.4291125019936427]	[0.0505608072287471, 0.0281687553771545]	0.571869	0.200961	1	2	0.0034828	0.0281688	0.648348	0	NA	1	1	0	1	netMHCIIpan-4.3	DRB5_0105	2.4	WB	LTGVQNLRK	NA	NA
RELDFER	7	FALSE	sp|Q9NYQ8|FAT2_HUMAN	FAT2	HUMAN	Protocadherin Fat 2 OS=Homo sapiens OX=9606 GN=FAT2 PE=1 SV=2	RELDFER/2	['Comet', 'Sage', 'PEAKS']	[0.0071103008204193, 0.0062735257214554, 0.0010864841373315]	[0.3417078128602631, 0.4952354683372746, 1.3557466173679291]	[0.0587944628945392, 0.0321581778862702, 0.0066580901142428]	0.917449	0.130408	1	3	0.00108648	0.00665809	1.35575	0	NA	1	0	1	1	NA	NA	NA	NA	NA	NA	NA
RFDSDAASPREEPRAP	16	FALSE	sp|P01889|HLAB_HUMAN	HLA-B	HUMAN	HLA class I histocompatibility antigen, B alpha chain OS=Homo sapiens OX=9606 GN=HLA-B PE=1 SV=3	RFDSDAASPREEPRAP/3	['MSFragger', 'PEAKS']	[0.0045240680419833, 0.0019976028765481]	[0.7464333690635377, 1.23957035065735]	[0.0273682258284856, 0.0106380228675966]	0.539279	0.261739	1	2	0.0019976	0.010638	1.23957	0	NA	1	0	1	1	netMHCIIpan-4.3	HLA-DQA10301-DQB10302	0.11	SB	SDAASPREE	NA	NA
RGFAAQFI	8	TRUE	sp|A5YKK6|CNOT1_HUMAN	CNOT1	HUMAN	CCR4-NOT transcription complex subunit 1 OS=Homo sapiens OX=9606 GN=CNOT1 PE=1 SV=2	RGFAAQFI/2	['Comet', 'Sage', 'PEAKS']	[0.0032250633494586, 0.0008920606601248, 0.0010864841373315]	[0.454841101338275, 0.769859279728725, 1.4345013159862956]	[0.0226042059301219, 0.0031662478685385, 0.0048975488297069]	0.950332	2.96123	1	3	0.000892061	0.00316625	1.4345	0	NA	2	1	1	2	netMHCpan-4.1	HLA-B*07:02	30.824	NB	RGF-AAQFI	NA	NA
RGFEFTLM	8	TRUE	sp|Q16181|SEPT7_HUMAN	SEPTIN7	HUMAN	Septin-7 OS=Homo sapiens OX=9606 GN=SEPTIN7 PE=1 SV=2	RGFEFTLM/2	['Comet', 'Sage']	[0.0065727699530516, 0.0047993856786331]	[0.3553044255004535, 0.5357127992506705]	[0.0525222450725957, 0.0231150604300574]	0.848681	0.311683	1	2	0.00479939	0.0231151	0.535713	0	NA	1	1	0	1	netMHCpan-4.1	HLA-C*07:02	6.365	NB	RGFEFT-LM	NA	NA
RGFGIGEL	8	TRUE	sp|Q9Y6K1|DNM3A_HUMAN	DNMT3A	HUMAN	DNA (cytosine-5)-methyltransferase 3A OS=Homo sapiens OX=9606 GN=DNMT3A PE=1 SV=4	RGFGIGEL/2	['MSFragger', 'Comet', 'Sage', 'PEAKS']	[0.0033010109345987, 0.001639344262295, 0.0077558590456921, 0.0021384136858475]	[0.9024598554055516, 0.5150425311316082, 0.4339314308388811, 1.1858243906233414]	[0.0112942629814399, 0.0134610464123418, 0.0543819403133392, 0.0132715990033375]	0.975209	3.23669	1	4	0.00163934	0.0112943	1.18582	0	NA	3	2	1	3	netMHCpan-4.1	HLA-B*07:02	7.981	NB	RGFGIG-EL	1	RGFG-IGEL
RGFLIASF	8	TRUE	sp|Q13488|VPP3_HUMAN	TCIRG1	HUMAN	V-type proton ATPase 116 kDa subunit a 3 OS=Homo sapiens OX=9606 GN=TCIRG1 PE=1 SV=3	RGFLIASF/2	['MSFragger', 'Comet', 'Sage', 'PEAKS']	[0.0037572797294758, 0.0012426219322771, 0.0017266896891958, 0.0026158445440956]	[0.7856843563665403, 0.5437636766797994, 0.6981836467125404, 1.1087393185597127]	[0.0215142821589014, 0.0104998926052167, 0.0057872178841192, 0.0182990247929098]	0.958309	0.428235	1	4	0.00124262	0.00578722	1.10874	0	NA	2	2	0	2	netMHCpan-4.1	HLA-C*07:02	9.492	NB	RGF-LIASF	NA	NA
RGFSAEQI	8	TRUE	sp|Q9H0U3|MAGT1_HUMAN	MAGT1	HUMAN	Magnesium transporter protein 1 OS=Homo sapiens OX=9606 GN=MAGT1 PE=1 SV=1	RGFSAEQI/2	['Comet', 'Sage']	[0.0054986727341676, 0.0099390830394357]	[0.361685739146019, 0.3862615747027728]	[0.0498010317713332, 0.0837549658550978]	0.962978	0.317227	1	2	0.00549867	0.049801	0.386262	0	NA	3	2	1	3	netMHCpan-4.1	HLA-B*07:02	27.19	NB	RGF-SAEQI	1	RGFSA-EQI
RGFSLEEL	8	TRUE	P26373|RL13_HUMAN	RPL13	HUMAN	Large ribosomal subunit protein eL13 OS=Homo sapiens OX=9606 GN=RPL13 PE=1 SV=4	RGFSLEEL/2	['PEAKS']	[0.0091238005348434]	[0.7881554125337287]	[0.0647104902808997]	0.980711	1.41944	1	1	0.0091238	0.0647105	0.788155	0	NA	1	1	0	1	netMHCpan-4.1	HLA-B*07:02	12.849	NB	RGF-SLEEL	1	RGFS-LEEL
RGFSVRSF	8	TRUE	sp|Q9NP77|SSU72_HUMAN	SSU72	HUMAN	RNA polymerase II subunit A C-terminal domain phosphatase SSU72 OS=Homo sapiens OX=9606 GN=SSU72 PE=1 SV=1	RGFSVRSF/2	['MSFragger']	[0.0098070230939576]	[0.5697545006890877]	[0.0818357492243238]	0.751142	0.756107	1	1	0.00980702	0.0818357	0.569755	0	NA	1	0	1	1	netMHCpan-4.1	HLA-C*07:02	5.215	NB	RGF-SVRSF	0	RGFSVR-SF
RGGSISVQVNS	11	TRUE	sp|Q14978|NOLC1_HUMAN	NOLC1	HUMAN	Nucleolar and coiled-body phosphoprotein 1 OS=Homo sapiens OX=9606 GN=NOLC1 PE=1 SV=2	RGGSISVQVNS/2	['Comet', 'Sage', 'PEAKS']	[0.0033185840707964, 0.0070298769771528, 0.0008510638297872]	[0.4381287504809529, 0.4669090338297545, 1.775055944632411]	[0.0260812004494796, 0.0407496472158124, 0.0015227493301258]	0.950844	0.687778	1	3	0.000851064	0.00152275	1.77506	0	NA	1	1	0	1	netMHCpan-4.1	HLA-A*02:01	53	NB	RSISVQVNS	1	RGGSISVQV
RGGSISVQVNSIKFDSE	17	FALSE	sp|Q14978|NOLC1_HUMAN	NOLC1	HUMAN	Nucleolar and coiled-body phosphoprotein 1 OS=Homo sapiens OX=9606 GN=NOLC1 PE=1 SV=2	RGGSISVQVNSIKFDSE/3	['MSFragger', 'Comet', 'Sage', 'PEAKS']	[0.0011065006915629, 0.0021197668256491, 0.0008920606601248, 0.000436871996505]	[1.1132035965233191, 0.4952616543863873, 0.8587499190057993, 2.6578960707691874]	[0.0039283297528752, 0.0159671807475931, 0.0015948940222341, 8.442297059678788e-05]	0.741939	0.510899	1	4	0.000436872	8.4423e-05	2.6579	0	NA	1	1	0	1	netMHCIIpan-4.3	DRB5_0105	1.32	WB	ISVQVNSIK	NA	NA
RGHPVGLAL	9	TRUE	sp|Q14142|TRI14_HUMAN	TRIM14	HUMAN	Tripartite motif-containing protein 14 OS=Homo sapiens OX=9606 GN=TRIM14 PE=1 SV=2	RGHPVGLAL/2	['MSFragger', 'Comet', 'Sage', 'PEAKS']	[0.0045240680419833, 0.0095685455810716, 0.0042586140147115, 0.0057345252150446]	[0.7525554158574927, 0.3126269061284008, 0.5480895625011679, 0.9099816436806696]	[0.0263477511344951, 0.0746256331659857, 0.0208691353875691, 0.0410380523530098]	0.83785	3.12513	1	4	0.00425861	0.0208691	0.909982	0	NA	1	1	0	1	netMHCpan-4.1	HLA-B*07:02	0.464	SB	RGHPVGLAL	0	RGHPVGLAL
RGILTLK	7	FALSE	A5A3E0|POTEF_HUMAN;P0CG38|POTEI_HUMAN;P0CG39|POTEJ_HUMAN;P60709|ACTB_HUMAN;P62736|ACTA_HUMAN;P63261|ACTG_HUMAN;P63267|ACTH_HUMAN;P68032|ACTC_HUMAN;P68133|ACTS_HUMAN;Q6S8J3|POTEE_HUMAN	POTEF;POTEI;POTEJ;ACTB;ACTA2;ACTG1;ACTG2;ACTC1;ACTA1;POTEE	HUMAN	POTE ankyrin domain family member F OS=Homo sapiens OX=9606 GN=POTEF PE=1 SV=2	RGILTLK/2	['PEAKS']	[0.0091238005348434]	[0.7784106872545605]	[0.0671133177878746]	0.905205	1.73555	1	1	0.0091238	0.0671133	0.778411	0	NA	1	0	1	1	NA	NA	NA	NA	NA	NA	NA
RGLFIIDPNGVIKH	14	FALSE	sp|P30048|PRDX3_HUMAN	PRDX3	HUMAN	Thioredoxin-dependent peroxide reductase, mitochondrial OS=Homo sapiens OX=9606 GN=PRDX3 PE=1 SV=3	RGLFIIDPNGVIKH/3	['MSFragger', 'Comet', 'Sage', 'PEAKS']	[0.0011065006915629, 0.0005608524957936, 0.0008371703641691, 0.0009343611305769]	[1.3034697050325883, 0.8352968817636637, 1.1152467741481598, 1.687279119222509]	[0.0017560723850846, 0.000832398424426, 0.0004118370276656, 0.0020152836745595]	0.943354	1.32936	1	4	0.000560852	0.000411837	1.68728	0	NA	1	1	0	1	netMHCIIpan-4.3	HLA-DPA10103-DPB10402	3	WB	FIIDPNGVI	NA	NA
RGLNKPSKIP	10	TRUE	Q9UPN3|MACF1_HUMAN	MACF1	HUMAN	Microtubule-actin cross-linking factor 1, isoforms 1/2/3/4/5 OS=Homo sapiens OX=9606 GN=MACF1 PE=1 SV=4	RGLNKPSKIP/3	['PEAKS']	[0.0021384136858475]	[1.172648136804184]	[0.0140168652676254]	0.0701269	0.733393	1	1	0.00213841	0.0140169	1.17265	0	NA	2	2	0	2	netMHCpan-4.1	HLA-A*02:01	22.954	NB	RLNKPSKIP	1	RGLNKPSKI
RGLNKPSKIPTMS	13	FALSE	sp|Q9UPN3|MACF1_HUMAN	MACF1	HUMAN	Microtubule-actin cross-linking factor 1, isoforms 1/2/3/4/5 OS=Homo sapiens OX=9606 GN=MACF1 PE=1 SV=4	RGLNKPSKIPTMS/3	['Sage']	[0.0096680631646793]	[0.3984152558866197]	[0.0750579900918401]	0.589087	0.113494	1	1	0.00966806	0.075058	0.398415	0	NA	1	1	0	1	netMHCIIpan-4.3	HLA-DQA10103-DQB10603	14.9	NB	NKPSKIPTM	NA	NA
RGLPAARV	8	TRUE	sp|Q9NX14|NDUBB_HUMAN	NDUFB11	HUMAN	NADH dehydrogenase [ubiquinone] 1 beta subcomplex subunit 11, mitochondrial OS=Homo sapiens OX=9606 GN=NDUFB11 PE=1 SV=1	RGLPAARV/2	['MSFragger', 'Comet', 'Sage']	[0.0084773394196283, 0.0032250633494586, 0.0035992801439712]	[0.6155558364486768, 0.4516414593971686, 0.5697034282305871]	[0.061970294929291, 0.0232327296643094, 0.0174156533362726]	0.797349	0.468832	1	3	0.00322506	0.0174157	0.615556	0	NA	1	0	1	1	netMHCpan-4.1	HLA-B*07:02	29.176	NB	RGLPA-ARV	1	RGLPA-ARV
RGLSSPRL	8	TRUE	Q8WZ75|ROBO4_HUMAN	ROBO4	HUMAN	Roundabout homolog 4 OS=Homo sapiens OX=9606 GN=ROBO4 PE=1 SV=1	RGLSSPRL/2	['PEAKS']	[0.001654944145635]	[1.2866769078376867]	[0.0087823982043621]	0.668326	1.24321	1	1	0.00165494	0.0087824	1.28668	0	NA	1	1	0	1	netMHCpan-4.1	HLA-B*07:02	12.438	NB	RGL-SSPRL	1	RGLSS-PRL
RGRHLVLLDTAQAA	14	FALSE	O00754|MA2B1_HUMAN	MAN2B1	HUMAN	Lysosomal alpha-mannosidase OS=Homo sapiens OX=9606 GN=MAN2B1 PE=1 SV=3	RGRHLVLLDTAQAA/3	['PEAKS']	[0.0043327556325823]	[0.9665805304866872]	[0.032899935212166]	0.361334	4.00654	1	1	0.00433276	0.0328999	0.966581	0	NA	1	0	1	1	netMHCIIpan-4.3	DRB1_0404	0.1	SB	LVLLDTAQA	NA	NA
RGRHLVLLDTAQAAAA	16	FALSE	sp|O00754|MA2B1_HUMAN	MAN2B1	HUMAN	Lysosomal alpha-mannosidase OS=Homo sapiens OX=9606 GN=MAN2B1 PE=1 SV=3	RGRHLVLLDTAQAAAA/3	['MSFragger', 'Comet', 'Sage', 'PEAKS']	[0.0011065006915629, 0.0005608524957936, 0.0008920606601248, 0.000436871996505]	[1.2280159373488462, 0.8253570291851248, 0.8064649040379428, 2.738537773932075]	[0.002338682213432, 0.0009076627410766, 0.0023582955891076, 6.396407409343043e-05]	0.497799	1.81306	1	4	0.000436872	6.39641e-05	2.73854	0	NA	5	2	3	5	netMHCIIpan-4.3	DRB1_0404	0.03	SB	LVLLDTAQA	NA	NA
RGRHLVLLDTAQAAAAG	17	FALSE	sp|O00754|MA2B1_HUMAN	MAN2B1	HUMAN	Lysosomal alpha-mannosidase OS=Homo sapiens OX=9606 GN=MAN2B1 PE=1 SV=3	RGRHLVLLDTAQAAAAG/3	['MSFragger', 'Comet', 'PEAKS']	[0.0062229904926534, 0.0012426219322771, 0.000436871996505]	[0.6947302786331973, 0.5973671977901192, 2.3131077236887925]	[0.037828423247729, 0.0065966933436717, 0.0002735783106017]	0.236018	2.6344	1	3	0.000436872	0.000273578	2.31311	0	NA	3	1	2	3	netMHCIIpan-4.3	DRB1_0404	0.06	SB	LVLLDTAQA	NA	NA
RGSGSGFKPFKGGPPR	16	FALSE	sp|Q9NWH9|SLTM_HUMAN	SLTM	HUMAN	SAFB-like transcription modulator OS=Homo sapiens OX=9606 GN=SLTM PE=1 SV=2	RGSGSGFKPFKGGPPR/3	['MSFragger', 'Comet', 'Sage', 'PEAKS']	[0.0011065006915629, 0.0023523261892315, 0.0008371703641691, 0.000436871996505]	[1.2468119678062517, 0.4914757784415252, 1.041315232313425, 3.051789286540836]	[0.0021694441249105, 0.0164968773805484, 0.0005601766998656, 2.1726612841031288e-05]	0.743441	0.365968	1	4	0.000436872	2.17266e-05	3.05179	0	NA	1	1	0	1	netMHCIIpan-4.3	DRB5_0105	9.64	NB	FKPFKGGPP	NA	NA
RGTTITLV	8	TRUE	sp|P14625|ENPL_HUMAN	HSP90B1	HUMAN	Endoplasmin OS=Homo sapiens OX=9606 GN=HSP90B1 PE=1 SV=1	RGTTITLV/2	['Comet', 'PEAKS']	[0.0072463768115942, 0.0092433025223249]	[0.3228200275268904, 0.7575572615569951]	[0.0686755577273339, 0.072621386842419]	0.959735	2.2293	1	2	0.00724638	0.0686756	0.757557	0	NA	1	1	0	1	netMHCpan-4.1	HLA-C*07:02	30.833	NB	RGTTI-TLV	1	R-GTTITLV
RGVIINTASVAAFEG	15	FALSE	sp|Q99714|HCD2_HUMAN	HSD17B10	HUMAN	3-hydroxyacyl-CoA dehydrogenase type-2 OS=Homo sapiens OX=9606 GN=HSD17B10 PE=1 SV=3	RGVIINTASVAAFEG/2	['MSFragger', 'Comet', 'Sage', 'PEAKS']	[0.0008984725965858, 0.0005608524957936, 0.0008371703641691, 0.000436871996505]	[2.175742380439728, 0.8226302190293753, 1.4156835554426674, 3.1681975685187447]	[0.000113420464916, 0.0009294741861203, 0.0001240900954489, 1.454220337143038e-05]	0.644096	0.183119	1	4	0.000436872	1.45422e-05	3.1682	0	NA	3	2	1	3	netMHCIIpan-4.3	DRB1_0404	0.12	SB	IINTASVAA	NA	NA
RGVLLSLL	8	TRUE	Q9BY78|RNF26_HUMAN	RNF26	HUMAN	E3 ubiquitin-protein ligase RNF26 OS=Homo sapiens OX=9606 GN=RNF26 PE=1 SV=1	RGVLLSLL/2	['PEAKS']	[0.0097810898928737]	[0.7295956930233379]	[0.0809104524554305]	0.812344	0.815403	1	1	0.00978109	0.0809105	0.729596	0	NA	1	1	0	1	netMHCpan-4.1	HLA-B*07:02	16.063	NB	RGV-LLSLL	NA	NA
RGYAVNVF	8	TRUE	sp|Q15738|NSDHL_HUMAN	NSDHL	HUMAN	Sterol-4-alpha-carboxylate 3-dehydrogenase, decarboxylating OS=Homo sapiens OX=9606 GN=NSDHL PE=1 SV=2	RGYAVNVF/2	['Sage', 'PEAKS']	[0.0096680631646793, 0.0055837563451776]	[0.3986550816733436, 0.924899207893424]	[0.0748947489741641, 0.0387484482901344]	0.959063	0.166159	1	2	0.00558376	0.0387484	0.924899	0	NA	1	1	0	1	netMHCpan-4.1	HLA-C*07:02	7.423	NB	RGY-AVNVF	NA	NA
RGYDFPAV	8	TRUE	sp|Q9NZN4|EHD2_HUMAN	EHD2	HUMAN	EH domain-containing protein 2 OS=Homo sapiens OX=9606 GN=EHD2 PE=1 SV=2	RGYDFPAV/2	['MSFragger', 'Comet', 'PEAKS']	[0.006102877070619, 0.0033185840707964, 0.0099739143777811]	[0.7059485944092759, 0.4354846273118448, 0.7099869748677532]	[0.03525880079808, 0.0266772314675574, 0.0874327083465438]	0.997945	0.0218197	1	3	0.00331858	0.0266772	0.709987	0	NA	3	2	1	3	netMHCpan-4.1	HLA-C*07:02	10.696	NB	RGYDFP-AV	1	RGYDF-PAV
RGYDFPAVL	9	TRUE	sp|Q9NZN4|EHD2_HUMAN	EHD2	HUMAN	EH domain-containing protein 2 OS=Homo sapiens OX=9606 GN=EHD2 PE=1 SV=2	RGYDFPAVL/2;RGYDFPAVL/1	['MSFragger', 'Comet', 'Sage', 'PEAKS']	[0.0013189132155104, 0.001156961048978, 0.0008920606601248, 0.0009343611305769]	[1.092796031652618, 0.6243856698577281, 0.8145734182498818, 1.6408364445364636]	[0.0043454055487923, 0.0052170136307342, 0.0022140877052886, 0.0023463737381482]	0.948316	0.00608844	2	4	0.000892061	0.00221409	1.64084	0	NA	4	3	1	4	netMHCpan-4.1	HLA-C*07:02	0.538	WB	RGYDFPAVL	1	RGYDFPAVL
RGYDIKLL	8	TRUE	Q8NCE2|MTMRE_HUMAN	MTMR14	HUMAN	Myotubularin-related protein 14 OS=Homo sapiens OX=9606 GN=MTMR14 PE=1 SV=2	RGYDIKLL/2	['PEAKS']	[0.0084705130254115]	[0.802031905077006]	[0.0614547145006109]	0.910206	1.34144	1	1	0.00847051	0.0614547	0.802032	0	NA	1	0	1	1	netMHCpan-4.1	HLA-C*07:02	8.176	NB	RGYDI-KLL	1	RGYD-IKLL
RGYGAVHV	8	TRUE	sp|Q9UPM9|B9D1_HUMAN	B9D1	HUMAN	B9 domain-containing protein 1 OS=Homo sapiens OX=9606 GN=B9D1 PE=1 SV=1	RGYGAVHV/2	['MSFragger', 'PEAKS']	[0.0083524402227317, 0.0014817950889077]	[0.6239916196277119, 1.324785175390449]	[0.0588236454207983, 0.0075327537902101]	0.944057	1.18273	1	2	0.0014818	0.00753275	1.32479	1	['RGYQVHV(1)']	1	1	0	1	netMHCpan-4.1	HLA-B*07:02	18.779	NB	RGY-GAVHV	1	RGYGAVH-V
RGYLSPDI	8	TRUE	sp|O95153|RIMB1_HUMAN;sp|P10398|ARAF_HUMAN;sp|P15056|BRAF_HUMAN	TSPOAP1;ARAF;BRAF	HUMAN	Peripheral-type benzodiazepine receptor-associated protein 1 OS=Homo sapiens OX=9606 GN=TSPOAP1 PE=1 SV=2	RGYLSPDI/2	['Comet']	[0.0036615134255492]	[0.3964128143904193]	[0.0371914375593338]	0.971326	1.95193	1	1	0.00366151	0.0371914	0.396413	0	NA	2	1	1	2	netMHCpan-4.1	HLA-B*07:02	30.235	NB	RGY-LSPDI	NA	NA
RGYQVTYV	8	TRUE	sp|P10586|PTPRF_HUMAN	PTPRF	HUMAN	Receptor-type tyrosine-protein phosphatase F OS=Homo sapiens OX=9606 GN=PTPRF PE=1 SV=2	RGYQVTYV/2	['MSFragger', 'Comet', 'Sage']	[0.0073541701487548, 0.0072463768115942, 0.0014144271570014]	[0.6653145308565451, 0.3246209054199119, 0.7540966495153145]	[0.0454795211356691, 0.0676709097265154, 0.003608110010372]	0.85121	0.584499	1	3	0.00141443	0.00360811	0.754097	0	NA	1	1	0	1	netMHCpan-4.1	HLA-C*07:02	16.091	NB	RGY-QVTYV	1	RGYQ-VTYV
RGYTAKEL	8	TRUE	sp|P49585|PCY1A_HUMAN;sp|Q9Y5K3|PCY1B_HUMAN	PCYT1A;PCYT1B	HUMAN	Choline-phosphate cytidylyltransferase A OS=Homo sapiens OX=9606 GN=PCYT1A PE=1 SV=2	RGYTAKEL/2	['MSFragger', 'Sage', 'PEAKS']	[0.0042443255213138, 0.0035992801439712, 0.0010864841373315]	[0.7688588488432978, 0.5756930660547214, 1.4039060930773937]	[0.0238293968008458, 0.0165573653426819, 0.0055102489882241]	0.848376	0.0451957	1	3	0.00108648	0.00551025	1.40391	0	NA	2	0	2	2	netMHCpan-4.1	HLA-B*07:02	8.786	NB	RGY-TAKEL	0	R-GYTAKEL
RGYVLPVV	8	TRUE	Q8IXH7|NELFD_HUMAN	NELFCD	HUMAN	Negative elongation factor C/D OS=Homo sapiens OX=9606 GN=NELFCD PE=1 SV=2	RGYVLPVV/2	['PEAKS']	[0.0097810898928737]	[0.7313162417336959]	[0.0803674484764582]	0.990117	3.07818	1	1	0.00978109	0.0803674	0.731316	0	NA	1	1	0	1	netMHCpan-4.1	HLA-B*07:02	14.608	NB	RGY-VLPVV	1	RGY-VLPVV
RIADGLPVAV	10	TRUE	sp|Q86V86|PIM3_HUMAN	PIM3	HUMAN	Serine/threonine-protein kinase pim-3 OS=Homo sapiens OX=9606 GN=PIM3 PE=1 SV=3	RIADGLPVAV/2	['MSFragger', 'Comet', 'Sage', 'PEAKS']	[0.0011065006915629, 0.0012426219322771, 0.0026183722452542, 0.0021384136858475]	[1.1774182300028984, 0.5611911153901651, 0.6223361868527832, 1.1767074414205625]	[0.0029033866651756, 0.0090284745817498, 0.0111177437398992, 0.0137826922560941]	0.986598	0.251027	1	4	0.0011065	0.00290339	1.17742	0	NA	2	2	0	2	netMHCpan-4.1	HLA-A*02:01	0.174	SB	RIADGLPAV	1	RIADGLPAV
RIAEFTTNL	9	TRUE	sp|P35579|MYH9_HUMAN	MYH9	HUMAN	Myosin-9 OS=Homo sapiens OX=9606 GN=MYH9 PE=1 SV=4	RIAEFTTNL/2	['MSFragger', 'Comet', 'Sage', 'PEAKS']	[0.0011065006915629, 0.0014484356894553, 0.0008371703641691, 0.0006321112515802]	[1.2762337639951418, 0.5380340792781746, 0.9214341411860488, 1.8365688300945036]	[0.0019389030246918, 0.0110338500654726, 0.0010511135304503, 0.0012551831981246]	0.962223	1.22131	1	4	0.000632111	0.00105111	1.83657	0	NA	2	2	0	2	netMHCpan-4.1	HLA-A*02:01	0.116	SB	RIAEFTTNL	1	RIAEFTTNL
RIDEARQEL	9	TRUE	sp|P62330|ARF6_HUMAN	ARF6	HUMAN	ADP-ribosylation factor 6 OS=Homo sapiens OX=9606 GN=ARF6 PE=1 SV=2	RIDEARQEL/2	['MSFragger', 'Sage']	[0.0037572797294758, 0.0026183722452542]	[0.7868518039045395, 0.6152352650223462]	[0.0213637242330932, 0.0118167943635886]	0.798503	0.461824	1	2	0.00261837	0.0118168	0.786852	0	NA	2	1	1	2	netMHCpan-4.1	HLA-B*07:02	0.347	SB	RIDEARQEL	1	RIDEARQEL
RIFAHKIYL	9	TRUE	sp|Q9BYZ6|RHBT2_HUMAN	RHOBTB2	HUMAN	Rho-related BTB domain-containing protein 2 OS=Homo sapiens OX=9606 GN=RHOBTB2 PE=1 SV=2	RIFAHKIYL/3	['MSFragger', 'Comet', 'PEAKS']	[0.0011065006915629, 0.0008658008658008, 0.000436871996505]	[1.2124321631318429, 0.6396434993687706, 2.3052001649977574]	[0.0024942465103903, 0.0045691981560481, 0.0002809318115637]	0.537607	4.66235	1	3	0.000436872	0.000280932	2.3052	0	NA	1	0	1	1	netMHCpan-4.1	HLA-A*02:01	0.241	SB	RIFAHKIYL	1	RIFAHKIYL
RIIDCAFTV	9	TRUE	sp|P50579|MAP2_HUMAN	METAP2	HUMAN	Methionine aminopeptidase 2 OS=Homo sapiens OX=9606 GN=METAP2 PE=1 SV=1	RIIDC[UNIMOD:Cysteinylation]AFTV/2	['MSFragger', 'Comet', 'Sage', 'PEAKS']	[0.0014836795252225, 0.0090766276837144, 0.0008920606601248, 0.0014817950889077]	[1.0298979695542678, 0.3151185868639833, 0.8004360445501741, 1.3272160925862702]	[0.0059687904182014, 0.0731289667622392, 0.0024729322561482, 0.0074597862597803]	0.872833	7.33589	1	4	0.000892061	0.00247293	1.32722	0	NA	3	1	2	3	netMHCpan-4.1	HLA-A*02:01	0.216	SB	RIIDCAFTV	1	RIIDCAFTV
RIIDTVAQV	9	TRUE	sp|Q9UKK3|PARP4_HUMAN	PARP4	HUMAN	Protein mono-ADP-ribosyltransferase PARP4 OS=Homo sapiens OX=9606 GN=PARP4 PE=1 SV=3	RIIDTVAQV/2	['MSFragger', 'Comet', 'Sage', 'PEAKS']	[0.0011065006915629, 0.0012426219322771, 0.0008371703641691, 0.0008510638297872]	[1.215985708427694, 0.5861122014809617, 0.9399810698743204, 1.761925195501579]	[0.0024574622703366, 0.0072735975899814, 0.0009403203878851, 0.0015872436102913]	0.978588	1.01538	1	4	0.00083717	0.00094032	1.76193	0	NA	3	2	1	3	netMHCpan-4.1	HLA-A*02:01	0.024	SB	RIIDTVAQV	1	RIIDTVAQV
RIIDVVYNA	9	TRUE	sp|P62241|RS8_HUMAN	RPS8	HUMAN	Small ribosomal subunit protein eS8 OS=Homo sapiens OX=9606 GN=RPS8 PE=1 SV=2	RIIDVVYNA/2	['MSFragger', 'Comet', 'Sage', 'PEAKS']	[0.0008984725965858, 0.0005608524957936, 0.0008371703641691, 0.000436871996505]	[1.831914022175151, 0.7840413071231112, 1.0457416273144309, 2.306530480360477]	[0.0003492620436114, 0.0013006820290407, 0.0005492747801694, 0.000279681669147]	0.947138	0.270398	1	4	0.000436872	0.000279682	2.30653	0	NA	1	0	1	1	netMHCpan-4.1	HLA-A*02:01	0.157	SB	RIIDVVYNA	1	RIIDVVYNA
RIINEPTAAAIA	12	TRUE	sp|P0DMV8|HS71A_HUMAN;sp|P0DMV9|HS71B_HUMAN;sp|P11021|BIP_HUMAN;sp|P11142|HSP7C_HUMAN;sp|P17066|HSP76_HUMAN;sp|P34931|HS71L_HUMAN;sp|P54652|HSP72_HUMAN	HSPA1A;HSPA1B;HSPA5;HSPA8;HSPA6;HSPA1L;HSPA2	HUMAN	Heat shock 70 kDa protein 1A OS=Homo sapiens OX=9606 GN=HSPA1A PE=1 SV=1	RIINEPTAAAIA/2	['MSFragger', 'Sage', 'PEAKS']	[0.0009675858732462, 0.0008371703641691, 0.000436871996505]	[1.585079128016521, 1.001261931835925, 2.987776862452128]	[0.0007356511854746, 0.0006760048111571, 2.70933690388361e-05]	0.948247	1.39263	1	3	0.000436872	2.70934e-05	2.98778	0	NA	1	0	1	1	netMHCpan-4.1	HLA-A*02:01	12.022	NB	RIINEPTAA	1	RIINEPTAI
RIINEPTAAAIAY	13	FALSE	sp|P0DMV8|HS71A_HUMAN;sp|P0DMV9|HS71B_HUMAN;sp|P11021|BIP_HUMAN;sp|P11142|HSP7C_HUMAN;sp|P17066|HSP76_HUMAN;sp|P34931|HS71L_HUMAN;sp|P54652|HSP72_HUMAN	HSPA1A;HSPA1B;HSPA5;HSPA8;HSPA6;HSPA1L;HSPA2	HUMAN	Heat shock 70 kDa protein 1A OS=Homo sapiens OX=9606 GN=HSPA1A PE=1 SV=1	RIINEPTAAAIAY/2	['MSFragger', 'Comet', 'Sage', 'PEAKS']	[0.0011065006915629, 0.0005608524957936, 0.0008371703641691, 0.000436871996505]	[1.3020340371404435, 0.7011642392612356, 1.3786003010678851, 3.2814298498074166]	[0.0017650825314248, 0.0026759575320785, 0.0001441727084153, 9.840454677331684e-06]	0.932991	1.35398	1	4	0.000436872	9.84045e-06	3.28143	0	NA	3	1	2	3	netMHCIIpan-4.3	DRB1_0404	0.05	SB	IINEPTAAA	NA	NA
RIINEPTAAAIAYG	14	FALSE	sp|P0DMV8|HS71A_HUMAN;sp|P0DMV9|HS71B_HUMAN;sp|P11021|BIP_HUMAN;sp|P11142|HSP7C_HUMAN;sp|P17066|HSP76_HUMAN;sp|P34931|HS71L_HUMAN;sp|P54652|HSP72_HUMAN	HSPA1A;HSPA1B;HSPA5;HSPA8;HSPA6;HSPA1L;HSPA2	HUMAN	Heat shock 70 kDa protein 1A OS=Homo sapiens OX=9606 GN=HSPA1A PE=1 SV=1	RIINEPTAAAIAYG/2	['MSFragger', 'Comet', 'Sage', 'PEAKS']	[0.0008984725965858, 0.0005608524957936, 0.0008371703641691, 0.000436871996505]	[2.529474098972565, 0.9643452327037262, 1.5447995153341512, 3.31070204341801]	[3.4901048986578564e-05, 0.0002705258890088, 7.345135497844949e-05, 8.895419466946678e-06]	0.887702	1.0488	1	4	0.000436872	8.89542e-06	3.3107	0	NA	7	4	3	7	netMHCIIpan-4.3	DRB1_0404	0.09	SB	IINEPTAAA	NA	NA
RILPKVLEV	9	TRUE	sp|O75891|AL1L1_HUMAN	ALDH1L1	HUMAN	Cytosolic 10-formyltetrahydrofolate dehydrogenase OS=Homo sapiens OX=9606 GN=ALDH1L1 PE=1 SV=2	RILPKVLEV/2	['MSFragger', 'Comet', 'Sage', 'PEAKS']	[0.0030316154179298, 0.0031653274896518, 0.0074291637871458, 0.000436871996505]	[0.9331770625591213, 0.4648653641572361, 0.4579931120129208, 2.3184333529134644]	[0.0096817931379233, 0.020741134832115, 0.0439893839495075, 0.0002687296894832]	0.808732	2.59062	1	4	0.000436872	0.00026873	2.31843	0	NA	1	1	0	1	netMHCpan-4.1	HLA-A*02:01	0.01	SB	RILPKVLEV	1	RILPKVLEV
RIMEAIENV	9	TRUE	sp|Q9H0K6|PUS7L_HUMAN	PUS7L	HUMAN	Pseudouridylate synthase PUS7L OS=Homo sapiens OX=9606 GN=PUS7L PE=1 SV=1	RIMEAIENV/2	['MSFragger', 'Comet', 'Sage', 'PEAKS']	[0.0009675858732462, 0.0005608524957936, 0.0008371703641691, 0.001654944145635]	[1.5076919986292934, 0.7330773490691791, 0.9240474603396268, 1.2829392802120796]	[0.0009181739877694, 0.0020270336113138, 0.0010343973406528, 0.0089163396848758]	0.990546	0.0388794	1	4	0.000560852	0.000918174	1.50769	0	NA	2	1	1	2	netMHCpan-4.1	HLA-A*02:01	0.021	SB	RIMEAIENV	1	RIMEAIENV
RIMEFTTTL	9	TRUE	sp|P78527|PRKDC_HUMAN	PRKDC	HUMAN	DNA-dependent protein kinase catalytic subunit OS=Homo sapiens OX=9606 GN=PRKDC PE=1 SV=3	RIMEFTTTL/2	['MSFragger', 'Comet', 'Sage', 'PEAKS']	[0.0011065006915629, 0.0012426219322771, 0.0008920606601248, 0.0009343611305769]	[1.2199969700500135, 0.5759982475030531, 0.7645130468694173, 1.6399738217822244]	[0.0024168885436097, 0.0079406450061549, 0.0033090862294255, 0.0023530975779473]	0.922365	0.707037	1	4	0.000892061	0.0023531	1.63997	0	NA	2	2	0	2	netMHCpan-4.1	HLA-A*02:01	0.033	SB	RIMEFTTTL	1	RIMEFTTTL
RIMESGSEL	9	TRUE	sp|Q92600|CNOT9_HUMAN	CNOT9	HUMAN	CCR4-NOT transcription complex subunit 9 OS=Homo sapiens OX=9606 GN=CNOT9 PE=1 SV=1	RIMESGSEL/2	['MSFragger', 'Sage']	[0.0073541701487548, 0.0079137902003704]	[0.6633251046731794, 0.4325182531778565]	[0.0460484972441602, 0.0550767085683395]	0.920955	1.51646	1	2	0.00735417	0.0460485	0.663325	0	NA	1	1	0	1	netMHCpan-4.1	HLA-B*07:02	0.26	SB	RIMESGSEL	0	RIMESGSEL
RIMNLTVML	9	TRUE	sp|Q96RS6|NUDC1_HUMAN	NUDCD1	HUMAN	NudC domain-containing protein 1 OS=Homo sapiens OX=9606 GN=NUDCD1 PE=1 SV=2	RIMNLTVML/2	['MSFragger', 'Comet', 'Sage', 'PEAKS']	[0.0011065006915629, 0.001156961048978, 0.0008920606601248, 0.0009343611305769]	[1.109640357722829, 0.6228113697408351, 0.7723508021786307, 1.540569452843579]	[0.0039976664213094, 0.0052888584836933, 0.0031020435544536, 0.0033100957284303]	0.895643	0.791902	1	4	0.000892061	0.00310204	1.54057	0	NA	1	1	0	1	netMHCpan-4.1	HLA-A*02:01	0.329	SB	RIMNLTVML	1	RIMNLTVML
RIRMTDGRTL	10	TRUE	sp|Q9BRA0|NAA38_HUMAN	NAA38	HUMAN	N-alpha-acetyltransferase 38, NatC auxiliary subunit OS=Homo sapiens OX=9606 GN=NAA38 PE=1 SV=1	RIRMTDGRTL/3	['MSFragger', 'Comet', 'Sage', 'PEAKS']	[0.0036594761171032, 0.0012426219322771, 0.0029448885149347, 0.0032356642099586]	[0.8183339081702855, 0.5579148995091902, 0.5986125740145749, 1.0365789292432548]	[0.0177535039040888, 0.0092885093054601, 0.0136256931418026, 0.0247351998812763]	0.746665	0.142664	1	4	0.00124262	0.00928851	1.03658	0	NA	1	0	1	1	netMHCpan-4.1	HLA-B*07:02	0.631	WB	RIRTDGRTL	0	RIRMTGRTL
RIRPTAVTL	9	TRUE	sp|Q9UH99|SUN2_HUMAN	SUN2	HUMAN	SUN domain-containing protein 2 OS=Homo sapiens OX=9606 GN=SUN2 PE=1 SV=3	RIRPTAVTL/2	['MSFragger']	[0.0088495575221238]	[0.5979696998222442]	[0.0690363788739109]	0.286091	0.541157	1	1	0.00884956	0.0690364	0.59797	0	NA	2	1	1	2	netMHCpan-4.1	HLA-B*07:02	0.035	SB	RIRPTAVTL	0	RIRPTAVTL
RISDVHFSV	9	TRUE	sp|O95503|CBX6_HUMAN	CBX6	HUMAN	Chromobox protein homolog 6 OS=Homo sapiens OX=9606 GN=CBX6 PE=1 SV=1	RISDVHFSV/2	['MSFragger', 'Comet', 'Sage', 'PEAKS']	[0.0030316154179298, 0.0008658008658008, 0.0026183722452542, 0.0008510638297872]	[0.9316812298326088, 0.6520416954554977, 0.6121107676700936, 1.7676485443249914]	[0.0097541381287049, 0.0041023663115541, 0.0121379372220664, 0.0015587799927325]	0.700641	1.56993	1	4	0.000851064	0.00155878	1.76765	0	NA	2	1	1	2	netMHCpan-4.1	HLA-A*02:01	0.069	SB	RISDVHFSV	1	RISDVHFSV
RITALVFYI	9	TRUE	sp|P32249|GP183_HUMAN	GPR183	HUMAN	G-protein coupled receptor 183 OS=Homo sapiens OX=9606 GN=GPR183 PE=1 SV=3	RITALVFYI/2	['MSFragger', 'Comet', 'Sage', 'PEAKS']	[0.0014836795252225, 0.0012426219322771, 0.0008371703641691, 0.0009343611305769]	[1.0732974485074518, 0.5870439123481593, 0.9276052593714909, 1.657395474006071]	[0.0047915151975904, 0.0072150289562722, 0.0010122463391943, 0.0022215756820471]	0.938908	0.828438	1	4	0.00083717	0.00101225	1.6574	0	NA	2	1	1	2	netMHCpan-4.1	HLA-A*02:01	1.023	WB	RITALVFYI	1	RITALVFYI
RITNQVIYL	9	TRUE	sp|Q14204|DYHC1_HUMAN	DYNC1H1	HUMAN	Cytoplasmic dynein 1 heavy chain 1 OS=Homo sapiens OX=9606 GN=DYNC1H1 PE=1 SV=5	RITNQVIYL/2	['MSFragger', 'Comet', 'Sage', 'PEAKS']	[0.0014836795252225, 0.001639344262295, 0.0014144271570014, 0.0008510638297872]	[1.0733567771274577, 0.5030921274965554, 0.7529923285390205, 1.7647859269454231]	[0.0047900836651226, 0.0149242840361424, 0.003641477645298, 0.001572947423327]	0.945917	2.75183	1	4	0.000851064	0.00157295	1.76479	0	NA	3	1	2	3	netMHCpan-4.1	HLA-A*02:01	0.42	SB	RITNQVIYL	1	RITNQVIYL
RKEKKQTGSGPLGN	14	FALSE	sp|Q9UER7|DAXX_HUMAN	DAXX	HUMAN	Death domain-associated protein 6 OS=Homo sapiens OX=9606 GN=DAXX PE=1 SV=2	RKEKKQTGSGPLGN/3	['MSFragger', 'Comet', 'Sage', 'PEAKS']	[0.0056130503420452, 0.0014484356894553, 0.0062735257214554, 0.0066017494636078]	[0.710137342563391, 0.5235968629025022, 0.4885214844988666, 0.8689501483835694]	[0.0343442674821504, 0.0125017003770585, 0.0339895014644439, 0.0479328711351952]	0.0798197	0.79927	1	4	0.00144844	0.0125017	0.86895	0	NA	1	1	0	1	netMHCIIpan-4.3	HLA-DQA10103-DQB10302	26.72	NB	KKQTGSGPL	NA	NA
RKFSYDLSQCIN	12	TRUE	sp|Q8NBJ4|GOLM1_HUMAN	GOLM1	HUMAN	Golgi membrane protein 1 OS=Homo sapiens OX=9606 GN=GOLM1 PE=1 SV=1	RKFSYDLSQC[UNIMOD:Cysteinylation]IN/3	['MSFragger', 'Comet', 'PEAKS']	[0.0036594761171032, 0.0034828036569438, 0.000436871996505]	[0.8117763660371524, 0.4288943024716466, 2.418730891991005]	[0.0184379740898168, 0.0282212430680097, 0.0001914501497865]	0.488097	2.25176	1	3	0.000436872	0.00019145	2.41873	0	NA	3	1	2	3	netMHCpan-4.1	HLA-C*07:02	75	NB	RKYDLSQCI	NA	NA
RKKAAAAAWEEPSSGN	16	FALSE	sp|Q9P258|RCC2_HUMAN	RCC2	HUMAN	Protein RCC2 OS=Homo sapiens OX=9606 GN=RCC2 PE=1 SV=2	RKKAAAAAWEEPSSGN/3	['MSFragger', 'Comet', 'Sage', 'PEAKS']	[0.0011065006915629, 0.0005608524957936, 0.0017266896891958, 0.000436871996505]	[1.3774795106577982, 0.8704146989825695, 0.6782249346104108, 2.3319894586475005]	[0.0013670390971061, 0.0006130650682581, 0.0068697739356761, 0.0002567556251568]	0.0359878	0.758332	1	4	0.000436872	0.000256756	2.33199	0	NA	1	1	0	1	netMHCIIpan-4.3	HLA-DQA10103-DQB10302	0.75	SB	KAAAAAWEE	NA	NA
RKKARWDTLEPLDTGLS	17	FALSE	sp|Q13206|DDX10_HUMAN	DDX10	HUMAN	Probable ATP-dependent RNA helicase DDX10 OS=Homo sapiens OX=9606 GN=DDX10 PE=1 SV=2	RKKARWDTLEPLDTGLS/3	['MSFragger', 'Comet', 'Sage', 'PEAKS']	[0.0024769196126998, 0.0036615134255492, 0.0008371703641691, 0.0021384136858475]	[0.9761448192506076, 0.3954806602253545, 0.9368317715925952, 1.174799581707652]	[0.0078199561725127, 0.0374858108539649, 0.0009578994688653, 0.0138922379895271]	0.606534	0.0246487	1	4	0.00083717	0.000957899	1.1748	0	NA	1	1	0	1	netMHCIIpan-4.3	HLA-DPA10103-DPB10402	10.51	NB	ARWDTLEPL	NA	NA
RKKIEKRNLKL	11	TRUE	sp|Q9NVP1|DDX18_HUMAN	DDX18	HUMAN	ATP-dependent RNA helicase DDX18 OS=Homo sapiens OX=9606 GN=DDX18 PE=1 SV=2	RKKIEKRNLKL/3	['MSFragger', 'Comet', 'Sage', 'PEAKS']	[0.0019106759016001, 0.0032250633494586, 0.0008920606601248, 0.0026158445440956]	[1.0118474252176135, 0.4586245699501149, 0.7878563665318716, 1.1091851109935205]	[0.006539249874807, 0.0218824877780544, 0.0027342825096721, 0.0182649136935833]	0.850185	0.243999	1	4	0.000892061	0.00273428	1.10919	0	NA	2	2	0	2	netMHCpan-4.1	HLA-B*07:02	12.368	NB	RIEKRNLKL	1	KKIEKNLKL
RKKLSSYPKQIL	12	TRUE	sp|Q8WYP5|ELYS_HUMAN	AHCTF1	HUMAN	Protein ELYS OS=Homo sapiens OX=9606 GN=AHCTF1 PE=1 SV=3	RKKLSSYPKQIL/3	['MSFragger', 'Comet', 'Sage', 'PEAKS']	[0.0008984725965858, 0.0005608524957936, 0.0008371703641691, 0.000436871996505]	[1.6713688261988224, 0.7626693330866103, 0.8800825387411768, 2.976841870172308]	[0.0005737736853684, 0.0015666937519706, 0.0013745402975919, 2.8134499350780803e-05]	0.627598	0.225959	1	4	0.000436872	2.81345e-05	2.97684	0	NA	2	2	0	2	netMHCpan-4.1	HLA-B*07:02	14.38	NB	RSSYPKQIL	1	KLSSYPKQL
RKKLSSYPKQILR	13	FALSE	sp|Q8WYP5|ELYS_HUMAN	AHCTF1	HUMAN	Protein ELYS OS=Homo sapiens OX=9606 GN=AHCTF1 PE=1 SV=3	RKKLSSYPKQILR/3	['MSFragger', 'Comet', 'Sage', 'PEAKS']	[0.0009675858732462, 0.0012426219322771, 0.0008371703641691, 0.000436871996505]	[1.6097920850790592, 0.5910864031600336, 1.153581938183477, 3.392428429469708]	[0.000685739174747, 0.0069663030733501, 0.0003544991234572, 6.71030315839779e-06]	0.910101	0.207754	1	4	0.000436872	6.7103e-06	3.39243	0	NA	2	2	0	2	netMHCIIpan-4.3	DRB1_1301	0.77	SB	LSSYPKQIL	NA	NA
RKQKGAETELVR	12	TRUE	sp|P46087|NOP2_HUMAN	NOP2	HUMAN	28S rRNA (cytosine(4447)-C(5))-methyltransferase OS=Homo sapiens OX=9606 GN=NOP2 PE=1 SV=2	RKQKGAETELVR/3	['MSFragger', 'Comet', 'Sage', 'PEAKS']	[0.0008984725965858, 0.0008658008658008, 0.0008371703641691, 0.000436871996505]	[1.849915640464897, 0.6368200530486037, 1.362412299742305, 3.2307340652223977]	[0.0003297360512583, 0.0046827088937506, 0.0001539206354632, 1.1720740948411225e-05]	0.804019	0.234117	1	4	0.000436872	1.17207e-05	3.23073	0	NA	1	1	0	1	netMHCpan-4.1	HLA-C*07:02	37.667	NB	RKQKGALVR	0	RKQKGATEL
RKSSLVTSKLAGGQVE	16	FALSE	sp|O43768|ENSA_HUMAN	ENSA	HUMAN	Alpha-endosulfine OS=Homo sapiens OX=9606 GN=ENSA PE=1 SV=1	RKSSLVTSKLAGGQVE/3	['MSFragger', 'Comet', 'Sage', 'PEAKS']	[0.0009675858732462, 0.0008658008658008, 0.0008371703641691, 0.000436871996505]	[1.6222138373925383, 0.6320099375177339, 1.084071086708134, 2.66594944844361]	[0.0006618421223729, 0.0048826022315657, 0.0004667543649426, 8.211679719116716e-05]	-0.0153293	0.267831	1	4	0.000436872	8.21168e-05	2.66595	0	NA	1	1	0	1	netMHCIIpan-4.3	HLA-DQA10103-DQB10603	1.07	WB	LVTSKLAGG	NA	NA
RLADALQEL	9	TRUE	sp|P02545|LMNA_HUMAN	LMNA	HUMAN	Prelamin-A/C OS=Homo sapiens OX=9606 GN=LMNA PE=1 SV=1	RLADALQEL/2	['MSFragger', 'Sage']	[0.0063530219780219, 0.0026183722452542]	[0.6903620534563379, 0.6338268982050336]	[0.0388785326390751, 0.0100723110065975]	0.964848	0.665379	1	2	0.00261837	0.0100723	0.690362	0	NA	1	0	1	1	netMHCpan-4.1	HLA-A*02:01	0.017	SB	RLADALQEL	1	RLADALQEL
RLAEQIATL	9	TRUE	sp|P61764|STXB1_HUMAN	STXBP1	HUMAN	Syntaxin-binding protein 1 OS=Homo sapiens OX=9606 GN=STXBP1 PE=1 SV=1	RLAEQIATL/2	['MSFragger', 'Comet', 'Sage', 'PEAKS']	[0.0028722934158197, 0.0051595643034588, 0.0020770828525271, 0.0026158445440956]	[0.9426003884175272, 0.3695526509665608, 0.6595846050324502, 1.1099702115353811]	[0.0092387580836659, 0.0466298840935762, 0.0080680518482088, 0.0182049961051472]	0.982627	0.0355725	1	4	0.00207708	0.00806805	1.10997	0	NA	2	1	1	2	netMHCpan-4.1	HLA-A*02:01	0.01	SB	RLAEQIATL	1	RLAEQIATL
RLAEVVHEL	9	TRUE	sp|Q9Y222|DMTF1_HUMAN	DMTF1	HUMAN	Cyclin-D-binding Myb-like transcription factor 1 OS=Homo sapiens OX=9606 GN=DMTF1 PE=1 SV=1	RLAEVVHEL/2	['MSFragger', 'Sage', 'PEAKS']	[0.0033010109345987, 0.0008371703641691, 0.0014817950889077]	[0.9083334107733052, 0.9244764430640648, 1.3255749800937608]	[0.0109635950634208, 0.0010316897691391, 0.0075089627277507]	0.915368	0.451751	1	3	0.00083717	0.00103169	1.32557	0	NA	3	2	1	3	netMHCpan-4.1	HLA-A*02:01	0.002	SB	RLAEVVHEL	1	RLAEVVHEL
RLAHYIDRV	9	TRUE	sp|Q03252|LMNB2_HUMAN	LMNB2	HUMAN	Lamin-B2 OS=Homo sapiens OX=9606 GN=LMNB2 PE=1 SV=4	RLAHYIDRV/2;RLAHYIDRV/3	['MSFragger', 'Comet', 'Sage', 'PEAKS']	[0.0008984725965858, 0.0005608524957936, 0.0008371703641691, 0.000436871996505]	[1.7084118455622723, 1.0133380095788989, 1.274666210126294, 3.2184160621643256]	[0.0005134832408259, 0.0001765562503974, 0.0002192135121492, 1.222944398077484e-05]	0.954497	0.00861172	2	4	0.000436872	1.22294e-05	3.21842	0	NA	5	2	3	5	netMHCpan-4.1	HLA-A*02:01	0.064	SB	RLAHYIDRV	1	RLAHYIDRV
RLAQEGIYTL	10	TRUE	sp|Q08J23|NSUN2_HUMAN	NSUN2	HUMAN	RNA cytosine C(5)-methyltransferase NSUN2 OS=Homo sapiens OX=9606 GN=NSUN2 PE=1 SV=2	RLAQEGIYTL/2	['MSFragger', 'Comet', 'Sage', 'PEAKS']	[0.0009675858732462, 0.0012426219322771, 0.0008371703641691, 0.000436871996505]	[1.5469291404332854, 0.5771553482157403, 0.9745605375216904, 2.323932029213704]	[0.0008199976569112, 0.0078613468651525, 0.0007751906640044, 0.0002638097049272]	0.969435	0.408776	1	4	0.000436872	0.00026381	2.32393	0	NA	2	1	1	2	netMHCpan-4.1	HLA-A*02:01	0.071	SB	RLAEGIYTL	1	RLAEGIYTL
RLAQHITYV	9	TRUE	sp|P33993|MCM7_HUMAN	MCM7	HUMAN	DNA replication licensing factor MCM7 OS=Homo sapiens OX=9606 GN=MCM7 PE=1 SV=4	RLAQHITYV/2;RLAQHITYV/1	['MSFragger', 'Comet', 'Sage', 'PEAKS']	[0.0008984725965858, 0.0005608524957936, 0.0008371703641691, 0.000436871996505]	[1.795403707078407, 1.0388888054161731, 1.1440593690160654, 3.004848784418456]	[0.0003921449439631, 0.0001413287997937, 0.0003679070375324, 2.554438794590069e-05]	0.861944	0.153619	2	4	0.000436872	2.55444e-05	3.00485	0	NA	7	5	2	7	netMHCpan-4.1	HLA-A*02:01	0.006	SB	RLAQHITYV	1	RLAQHITYV
RLASTLVHL	9	TRUE	sp|P53675|CLH2_HUMAN;sp|Q00610|CLH1_HUMAN	CLTCL1;CLTC	HUMAN	Clathrin heavy chain 2 OS=Homo sapiens OX=9606 GN=CLTCL1 PE=1 SV=2	RLASTLVHL/2	['MSFragger', 'PEAKS']	[0.0051491477272727, 0.002761413843888]	[0.7304379804804717, 1.069245775433984]	[0.0302402718695092, 0.0215881019798613]	0.968922	2.45107	1	2	0.00276141	0.0215881	1.06925	0	NA	2	1	1	2	netMHCpan-4.1	HLA-A*02:01	0.039	SB	RLASTLVHL	1	RLASTLVHL
RLATLNEKL	9	TRUE	sp|Q8WUW1|BRK1_HUMAN	BRK1	HUMAN	Protein BRICK1 OS=Homo sapiens OX=9606 GN=BRK1 PE=1 SV=1	RLATLNEKL/2	['MSFragger', 'PEAKS']	[0.0074701195219123, 0.0099739143777811]	[0.6417761323065043, 0.7099669502166024]	[0.052674272186531, 0.0874396940756314]	0.952205	0.781732	1	2	0.00747012	0.0526743	0.709967	0	NA	2	2	0	2	netMHCpan-4.1	HLA-A*02:01	0.246	SB	RLATLNEKL	1	RLATLNEKL
RLAVYIDKV	9	TRUE	sp|P20700|LMNB1_HUMAN	LMNB1	HUMAN	Lamin-B1 OS=Homo sapiens OX=9606 GN=LMNB1 PE=1 SV=2	RLAVYIDKV/2	['MSFragger', 'Comet', 'Sage', 'PEAKS']	[0.0009675858732462, 0.0005608524957936, 0.0008371703641691, 0.000436871996505]	[1.5722170987481023, 0.7254390060693616, 1.2812998948680894, 2.458368834851811]	[0.000763018688145, 0.0021663788855685, 0.0002134493437991, 0.0001672805404068]	0.962919	1.18721	1	4	0.000436872	0.000167281	2.45837	0	NA	4	2	2	4	netMHCpan-4.1	HLA-A*02:01	0.12	SB	RLAVYIDKV	1	RLAVYIDKV
RLAVYIDRV	9	TRUE	sp|P02545|LMNA_HUMAN	LMNA	HUMAN	Prelamin-A/C OS=Homo sapiens OX=9606 GN=LMNA PE=1 SV=1	RLAVYIDRV/2	['MSFragger', 'Comet', 'Sage', 'PEAKS']	[0.0009675858732462, 0.001156961048978, 0.0008371703641691, 0.000436871996505]	[1.441345778904818, 0.605621990119194, 1.1254813007093127, 2.165912410075839]	[0.0011189343346192, 0.0061404648360534, 0.0003955913849309, 0.0004451724084081]	0.927895	0.693653	1	4	0.000436872	0.000395591	2.16591	0	NA	4	2	2	4	netMHCpan-4.1	HLA-A*02:01	0.167	SB	RLAVYIDRV	1	RLAVYIDRV
RLAYINPDL	9	TRUE	sp|P31948|STIP1_HUMAN	STIP1	HUMAN	Stress-induced-phosphoprotein 1 OS=Homo sapiens OX=9606 GN=STIP1 PE=1 SV=1	RLAYINPDL/2	['MSFragger', 'Comet', 'Sage', 'PEAKS']	[0.0045240680419833, 0.0033185840707964, 0.0026183722452542, 0.0009343611305769]	[0.7530039437953575, 0.4360034776118255, 0.635553491143705, 1.626447474206142]	[0.0262746367653592, 0.0265592344280535, 0.0099238977527393, 0.0024615760938831]	0.959196	0.333028	1	4	0.000934361	0.00246158	1.62645	0	NA	2	1	1	2	netMHCpan-4.1	HLA-A*02:01	0.494	SB	RLAYINPDL	1	RLAYINPDL
RLDDAIHVL	9	TRUE	sp|P15884|ITF2_HUMAN;sp|Q99081|HTF4_HUMAN	TCF4;TCF12	HUMAN	Transcription factor 4 OS=Homo sapiens OX=9606 GN=TCF4 PE=1 SV=3	RLDDAIHVL/2	['MSFragger', 'Comet', 'Sage', 'PEAKS']	[0.0014836795252225, 0.0025316455696202, 0.0008920606601248, 0.0008510638297872]	[1.064160022692362, 0.4793169078744296, 0.828088240577862, 1.7697162778312876]	[0.0050175576786852, 0.0183179909129166, 0.0019969672784284, 0.0015486315497002]	0.808758	0.00630167	1	4	0.000851064	0.00154863	1.76972	0	NA	2	1	1	2	netMHCpan-4.1	HLA-A*02:01	0.008	SB	RLDDAIHVL	1	RLDDAIHVL
RLDETIQAI	9	TRUE	sp|Q15650|TRIP4_HUMAN	TRIP4	HUMAN	Activating signal cointegrator 1 OS=Homo sapiens OX=9606 GN=TRIP4 PE=1 SV=4	RLDETIQAI/2	['MSFragger', 'Comet', 'Sage']	[0.0030316154179298, 0.0054986727341676, 0.0059171597633136]	[0.931401695734026, 0.3609692724362973, 0.5099189289523438]	[0.0097677211488974, 0.0500997790490513, 0.0285206073824353]	0.964998	1.40901	1	3	0.00303162	0.00976772	0.931402	0	NA	2	1	1	2	netMHCpan-4.1	HLA-A*02:01	0.021	SB	RLDETIQAI	1	RLDETIQAI
RLDIIETNV	9	TRUE	sp|O95163|ELP1_HUMAN	ELP1	HUMAN	Elongator complex protein 1 OS=Homo sapiens OX=9606 GN=ELP1 PE=1 SV=3	RLDIIETNV/2	['MSFragger', 'Comet', 'Sage', 'PEAKS']	[0.0028722934158197, 0.0038114343029087, 0.0094632077010931, 0.0019976028765481]	[0.9460391304788176, 0.3918375513578416, 0.4048507709883766, 1.2230924881562573]	[0.0090823191695022, 0.0386579552382655, 0.0707916303114061, 0.0113810434056507]	0.944218	0.552392	1	4	0.0019976	0.00908232	1.22309	0	NA	1	0	1	1	netMHCpan-4.1	HLA-A*02:01	0.165	SB	RLDIIETNV	1	RLDIIETNV
RLDYITAEI	9	TRUE	sp|O15212|PFD6_HUMAN	PFDN6	HUMAN	Prefoldin subunit 6 OS=Homo sapiens OX=9606 GN=PFDN6 PE=1 SV=1	RLDYITAEI/2	['Sage', 'PEAKS']	[0.0015847860538827, 0.007910881498224]	[0.7208401907102557, 0.8208215144352692]	[0.0047714736627778, 0.0573211102549854]	0.911452	0.184431	1	2	0.00158479	0.00477147	0.820822	0	NA	2	0	2	2	netMHCpan-4.1	HLA-A*02:01	0.267	SB	RLDYITAEI	1	RLDYITAEI
RLFDDSTVTTV	11	TRUE	sp|O94966|UBP19_HUMAN	USP19	HUMAN	Ubiquitin carboxyl-terminal hydrolase 19 OS=Homo sapiens OX=9606 GN=USP19 PE=1 SV=2	RLFDDSTVTTV/2	['MSFragger', 'Comet', 'Sage', 'PEAKS']	[0.0011065006915629, 0.0034907597535934, 0.0008371703641691, 0.0009343611305769]	[1.3110028519734425, 0.418802168499381, 1.026429867659971, 1.5633091391346536]	[0.0017098397529744, 0.0307557414702478, 0.0005993716348903, 0.0030548756521652]	0.888255	0.817149	1	4	0.00083717	0.000599372	1.56331	0	NA	2	1	1	2	netMHCpan-4.1	HLA-A*02:01	0.017	SB	RLFDDVTTV	1	RLFDTVTTV
RLFDDVPQV	9	TRUE	sp|Q86Y56|DAAF5_HUMAN	DNAAF5	HUMAN	Dynein axonemal assembly factor 5 OS=Homo sapiens OX=9606 GN=DNAAF5 PE=1 SV=4	RLFDDVPQV/2	['MSFragger', 'Comet', 'Sage', 'PEAKS']	[0.0014836795252225, 0.0012426219322771, 0.0014144271570014, 0.002761413843888]	[1.041422245761597, 0.5864471370590176, 0.7446652794926618, 1.089890376710439]	[0.0056299917821187, 0.0072524887799575, 0.0039038922932899, 0.0198015625075557]	0.970254	1.19266	1	4	0.00124262	0.00390389	1.08989	0	NA	6	5	1	6	netMHCpan-4.1	HLA-A*02:01	0.001	SB	RLFDDVPQV	1	RLFDDVPQV
RLFDEPQLA	9	TRUE	sp|Q9BX70|BTBD2_HUMAN;sp|Q9H0C5|BTBD1_HUMAN	BTBD2;BTBD1	HUMAN	BTB/POZ domain-containing protein 2 OS=Homo sapiens OX=9606 GN=BTBD2 PE=1 SV=1	RLFDEPQLA/2	['MSFragger', 'Comet', 'Sage', 'PEAKS']	[0.0014836795252225, 0.0014484356894553, 0.0017266896891958, 0.0010864841373315]	[1.0436911254333845, 0.5368824180486172, 0.6852851505952975, 1.4478212122499456]	[0.0055655753389235, 0.0111443848191212, 0.0064646458862106, 0.0046555546301908]	0.97975	0.337877	1	4	0.00108648	0.00465555	1.44782	0	NA	3	1	2	3	netMHCpan-4.1	HLA-A*02:01	0.037	SB	RLFDEPQLA	1	RLFDEPQLA
RLFDEPQLASL	11	TRUE	sp|Q9BX70|BTBD2_HUMAN;sp|Q9H0C5|BTBD1_HUMAN	BTBD2;BTBD1	HUMAN	BTB/POZ domain-containing protein 2 OS=Homo sapiens OX=9606 GN=BTBD2 PE=1 SV=1	RLFDEPQLASL/2	['MSFragger', 'Comet', 'Sage', 'PEAKS']	[0.0024769196126998, 0.0071103008204193, 0.0017266896891958, 0.0051352276617596]	[0.9583184450448052, 0.3406786176689569, 0.6789849295867346, 0.9455425697664318]	[0.0085449662799852, 0.059296779996471, 0.006824939682705, 0.0357547242129624]	0.908798	0.0544725	1	4	0.00172669	0.00682494	0.958318	0	NA	1	1	0	1	netMHCpan-4.1	HLA-A*02:01	0.038	SB	RLFDELASL	1	RLFDEPQSL
RLFDQAFGL	9	TRUE	sp|P04792|HSPB1_HUMAN	HSPB1	HUMAN	Heat shock protein beta-1 OS=Homo sapiens OX=9606 GN=HSPB1 PE=1 SV=2	RLFDQAFGL/2	['MSFragger', 'Sage', 'PEAKS']	[0.0039004457652303, 0.0067149673087117, 0.001654944145635]	[0.7823426460133072, 0.4730511996094392, 1.2711754952637675]	[0.0219523045634862, 0.0386809737703482, 0.0093522019828296]	0.961503	0.286113	1	3	0.00165494	0.0093522	1.27118	0	NA	1	1	0	1	netMHCpan-4.1	HLA-A*02:01	0.01	SB	RLFDQAFGL	1	RLFDQAFGL
RLFESINNL	9	TRUE	sp|Q92608|DOCK2_HUMAN	DOCK2	HUMAN	Dedicator of cytokinesis protein 2 OS=Homo sapiens OX=9606 GN=DOCK2 PE=1 SV=2	RLFESINNL/2	['MSFragger', 'Comet', 'Sage', 'PEAKS']	[0.0014836795252225, 0.0014484356894553, 0.0015847860538827, 0.0009343611305769]	[1.0421464015879291, 0.5230778336604356, 0.7118972285575473, 1.5419110624024146]	[0.0056093509322588, 0.0125579281618073, 0.0051479567743548, 0.0032943383491752]	0.973596	2.30869	1	4	0.000934361	0.00329434	1.54191	0	NA	2	0	2	2	netMHCpan-4.1	HLA-A*02:01	0.011	SB	RLFESINNL	1	RLFESINNL
RLFEVPHEL	9	TRUE	sp|Q9Y3M8|STA13_HUMAN	STARD13	HUMAN	StAR-related lipid transfer protein 13 OS=Homo sapiens OX=9606 GN=STARD13 PE=1 SV=2	RLFEVPHEL/2	['MSFragger', 'Comet', 'Sage', 'PEAKS']	[0.0011065006915629, 0.0005608524957936, 0.0008371703641691, 0.000436871996505]	[1.1131753489106786, 0.8209743297038149, 0.9133374231742136, 2.248776877306656]	[0.0039288737780243, 0.0009429743618777, 0.0011054161646205, 0.0003391065302996]	0.841195	1.75216	1	4	0.000436872	0.000339107	2.24878	0	NA	3	2	1	3	netMHCpan-4.1	HLA-A*02:01	0.002	SB	RLFEVPHEL	1	RLFEVPHEL
RLFNEHLVSA	10	TRUE	sp|Q5T011|SZT2_HUMAN	SZT2	HUMAN	KICSTOR complex protein SZT2 OS=Homo sapiens OX=9606 GN=SZT2 PE=1 SV=3	RLFNEHLVSA/2	['Sage']	[0.0008920606601248]	[0.7789238886475529]	[0.0029396110389444]	0.855896	1.16638	1	1	0.000892061	0.00293961	0.778924	0	NA	1	0	1	1	netMHCpan-4.1	HLA-A*02:01	0.108	SB	RLFEHLVSA	1	RLFEHLVSA
RLFPGAPPTA	10	TRUE	sp|P17535|JUND_HUMAN	JUND	HUMAN	Transcription factor JunD OS=Homo sapiens OX=9606 GN=JUND PE=1 SV=3	RLFPGAPPTA/2	['MSFragger', 'Comet', 'Sage', 'PEAKS']	[0.0045240680419833, 0.001639344262295, 0.0008371703641691, 0.0008510638297872]	[0.7486045882138591, 0.521382503156546, 0.9447159794955408, 1.8084097555253915]	[0.0270014698708182, 0.0127433386077132, 0.0009147691018788, 0.0013710681202725]	0.957754	0.00994053	1	4	0.00083717	0.000914769	1.80841	0	NA	5	2	3	5	netMHCpan-4.1	HLA-A*02:01	0.108	SB	RLFPGPPTA	1	RLFPGPPTA
RLFSSIVTV	9	TRUE	sp|Q9NX74|DUS2L_HUMAN	DUS2	HUMAN	tRNA-dihydrouridine(20) synthase [NAD(P)+]-like OS=Homo sapiens OX=9606 GN=DUS2 PE=1 SV=1	RLFSSIVTV/2;RLFSSIVTV/1	['MSFragger', 'Comet', 'Sage', 'PEAKS']	[0.0011065006915629, 0.001639344262295, 0.0015847860538827, 0.0019976028765481]	[1.164192429305998, 0.5039987254392096, 0.7246767961563304, 1.2457075537976878]	[0.0030826826058799, 0.0148079721606565, 0.0046189990089375, 0.0103745370548001]	0.960952	0.943106	2	4	0.0011065	0.00308268	1.24571	0	NA	5	4	1	5	netMHCpan-4.1	HLA-A*02:01	0.007	SB	RLFSSIVTV	1	RLFSSIVTV
RLGEAEGLMKV	11	TRUE	sp|Q9HBR0|S38AA_HUMAN	SLC38A10	HUMAN	Solute carrier family 38 member 10 OS=Homo sapiens OX=9606 GN=SLC38A10 PE=1 SV=2	RLGEAEGLMKV/2	['MSFragger', 'Comet', 'Sage', 'PEAKS']	[0.0033010109345987, 0.0033185840707964, 0.0008371703641691, 0.0010864841373315]	[0.899064809943898, 0.4327110816709925, 1.0365642639509272, 1.4156764483574942]	[0.0114908282613046, 0.0273167208325551, 0.0005722488516118, 0.005264700705216]	0.961351	1.4354	1	4	0.00083717	0.000572249	1.41568	0	NA	2	1	1	2	netMHCpan-4.1	HLA-A*02:01	0.091	SB	RLAEGLMKV	1	RLAEGLMKV
RLGGAIAAI	9	TRUE	Q68CQ7|GL8D1_HUMAN	GLT8D1	HUMAN	Glycosyltransferase 8 domain-containing protein 1 OS=Homo sapiens OX=9606 GN=GLT8D1 PE=1 SV=2	RLGGAIAAI/2	['PEAKS']	[0.0076162696483552]	[0.8288249870964755]	[0.055647131338173]	0.977088	6.49328	1	1	0.00761627	0.0556471	0.828825	0	NA	1	1	0	1	netMHCpan-4.1	HLA-A*02:01	0.456	SB	RLGGAIAAI	1	RLGGAIAAI
RLGPVPPGL	9	TRUE	sp|Q9C037|TRIM4_HUMAN	TRIM4	HUMAN	E3 ubiquitin-protein ligase TRIM4 OS=Homo sapiens OX=9606 GN=TRIM4 PE=1 SV=2	RLGPVPPGL/2	['MSFragger', 'Sage', 'PEAKS']	[0.0011065006915629, 0.0026183722452542, 0.0064558847872868]	[1.1285387946133076, 0.6203931498736825, 0.8789352804425667]	[0.0036459908986413, 0.0113048630903442, 0.046169735511609]	0.936705	0.385807	1	3	0.0011065	0.00364599	1.12854	0	NA	3	2	1	3	netMHCpan-4.1	HLA-A*02:01	0.045	SB	RLGPVPPGL	1	RLGPVPPGL
RLGVISKV	8	TRUE	sp|Q9ULT8|HECD1_HUMAN	HECTD1	HUMAN	E3 ubiquitin-protein ligase HECTD1 OS=Homo sapiens OX=9606 GN=HECTD1 PE=1 SV=4	RLGVISKV/2	['Sage', 'PEAKS']	[0.0056571751838581, 0.0023246803564509]	[0.5285068451242878, 1.1579662256813603]	[0.0245186897175072, 0.0148991101989798]	0.900676	0.226091	1	2	0.00232468	0.0148991	1.15797	0	NA	1	1	0	1	netMHCpan-4.1	HLA-A*02:01	1.536	WB	RL-GVISKV	1	RL-GVISKV
RLHDENILL	9	TRUE	sp|Q68CZ1|FTM_HUMAN	RPGRIP1L	HUMAN	Protein fantom OS=Homo sapiens OX=9606 GN=RPGRIP1L PE=1 SV=2	RLHDENILL/2	['MSFragger', 'Comet', 'Sage', 'PEAKS']	[0.0026845637583892, 0.0041551246537396, 0.0008920606601248, 0.0021384136858475]	[0.9536286201685849, 0.3861105455734454, 0.8345349020314397, 1.1626074680453755]	[0.0087463830794319, 0.0405720783884452, 0.0019027144540811, 0.0146141310757433]	0.967653	1.47317	1	4	0.000892061	0.00190271	1.16261	0	NA	1	1	0	1	netMHCpan-4.1	HLA-A*02:01	0.042	SB	RLHDENILL	1	RLHDENILL
RLHEKIQEA	9	TRUE	sp|O75683|SURF6_HUMAN	SURF6	HUMAN	Surfeit locus protein 6 OS=Homo sapiens OX=9606 GN=SURF6 PE=1 SV=3	RLHEKIQEA/2	['Sage']	[0.0064148253741981]	[0.4815061176993345]	[0.0360304769316361]	0.665182	0.423358	1	1	0.00641483	0.0360305	0.481506	0	NA	1	0	1	1	netMHCpan-4.1	HLA-A*02:01	0.038	SB	RLHEKIQEA	1	RLHEKIQEA
RLHNTIVEI	9	TRUE	sp|Q9NTJ3|SMC4_HUMAN	SMC4	HUMAN	Structural maintenance of chromosomes protein 4 OS=Homo sapiens OX=9606 GN=SMC4 PE=1 SV=2	RLHNTIVEI/2	['MSFragger', 'Sage', 'PEAKS']	[0.0024769196126998, 0.0008920606601248, 0.0009343611305769]	[0.9560917917919224, 0.8423941901009468, 1.6959924734052063]	[0.0086400200263255, 0.0017952035798813, 0.0019592906112681]	0.971524	3.16655	1	3	0.000892061	0.0017952	1.69599	0	NA	1	0	1	1	netMHCpan-4.1	HLA-A*02:01	0.081	SB	RLHNTIVEI	1	RLHNTIVEI
RLIAQRYLL	9	TRUE	sp|P25789|PSA4_HUMAN	PSMA4	HUMAN	Proteasome subunit alpha type-4 OS=Homo sapiens OX=9606 GN=PSMA4 PE=1 SV=1	RLIAQRYLL/2	['MSFragger', 'Sage']	[0.0073541701487548, 0.0088186356073211]	[0.6603019159284907, 0.422219888518376]	[0.0469264669927517, 0.0604461761157245]	0.170607	2.54413	1	2	0.00735417	0.0469265	0.660302	0	NA	1	0	1	1	netMHCpan-4.1	HLA-A*02:01	0.438	SB	RLIAQRYLL	1	RLIAQRYLL
RLIDLHTNV	9	TRUE	sp|Q8WVM8|SCFD1_HUMAN	SCFD1	HUMAN	Sec1 family domain-containing protein 1 OS=Homo sapiens OX=9606 GN=SCFD1 PE=1 SV=4	RLIDLHTNV/2	['MSFragger', 'Comet', 'Sage', 'PEAKS']	[0.0013189132155104, 0.0005608524957936, 0.0008371703641691, 0.0006321112515802]	[1.1033712140389818, 0.724335569137294, 0.8733665242638801, 2.120400999776061]	[0.004123181769785, 0.0021872846672433, 0.0014393794011712, 0.000515481176104]	0.812462	1.39878	1	4	0.000560852	0.000515481	2.1204	0	NA	2	0	2	2	netMHCpan-4.1	HLA-A*02:01	0.015	SB	RLIDLHTNV	1	RLIDLHTNV
RLIEESVTV	9	TRUE	sp|Q12769|NU160_HUMAN	NUP160	HUMAN	Nuclear pore complex protein Nup160 OS=Homo sapiens OX=9606 GN=NUP160 PE=1 SV=3	RLIEESVTV/2	['MSFragger', 'Comet', 'Sage', 'PEAKS']	[0.0011065006915629, 0.0034907597535934, 0.0019170860292355, 0.0009343611305769]	[1.1067225382635564, 0.4000330588360385, 0.6723414702538459, 1.6956175732598011]	[0.0040555205370815, 0.036069152226721, 0.007227179208333, 0.0019616636971432]	0.900865	0.0254491	1	4	0.000934361	0.00196166	1.69562	0	NA	2	0	2	2	netMHCpan-4.1	HLA-A*02:01	0.005	SB	RLIEESVTV	1	RLIEESVTV
RLIEETISI	9	TRUE	sp|O95249|GOSR1_HUMAN	GOSR1	HUMAN	Golgi SNAP receptor complex member 1 OS=Homo sapiens OX=9606 GN=GOSR1 PE=1 SV=1	RLIEETISI/2	['Comet', 'PEAKS']	[0.001639344262295, 0.0058724832214765]	[0.5154092470453308, 0.903328980279644]	[0.0134184639970385, 0.04209495521236]	0.892408	1.59137	1	2	0.00163934	0.0134185	0.903329	0	NA	1	0	1	1	netMHCpan-4.1	HLA-A*02:01	0.011	SB	RLIEETISI	1	RLIEETISI
RLIESLFTI	9	TRUE	sp|Q12789|TF3C1_HUMAN	GTF3C1	HUMAN	General transcription factor 3C polypeptide 1 OS=Homo sapiens OX=9606 GN=GTF3C1 PE=1 SV=4	RLIESLFTI/2	['MSFragger', 'Comet', 'Sage', 'PEAKS']	[0.0011065006915629, 0.0012426219322771, 0.0008371703641691, 0.0009343611305769]	[1.3155487542187383, 0.5769608984641768, 0.8865226088641643, 1.5764447785017923]	[0.0016827666722986, 0.0078746175470902, 0.0013159563918094, 0.0029183080220606]	0.905502	0.337978	1	4	0.00083717	0.00131596	1.57644	0	NA	3	1	2	3	netMHCpan-4.1	HLA-A*02:01	0.015	SB	RLIESLFTI	1	RLIESLFTI
RLIEVNGVDL	10	TRUE	sp|Q8TEW0|PARD3_HUMAN	PARD3	HUMAN	Partitioning defective 3 homolog OS=Homo sapiens OX=9606 GN=PARD3 PE=1 SV=2	RLIEVNGVDL/2	['MSFragger', 'Sage', 'PEAKS']	[0.0088495575221238, 0.0062735257214554, 0.0043327556325823]	[0.5971045911296008, 0.5004293244105545, 0.9707902751052444]	[0.0694021196946018, 0.0308168402605893, 0.0323515407377285]	0.792949	1.94219	1	3	0.00433276	0.0308168	0.97079	0	NA	1	1	0	1	netMHCpan-4.1	HLA-A*02:01	0.83	WB	RLIEVNVDL	1	RLIEVNVDL
RLIEVTETI	9	TRUE	sp|Q9BT09|CNPY3_HUMAN	CNPY3	HUMAN	Protein canopy homolog 3 OS=Homo sapiens OX=9606 GN=CNPY3 PE=1 SV=1	RLIEVTETI/2	['MSFragger', 'Comet', 'PEAKS']	[0.0011065006915629, 0.0031653274896518, 0.0014817950889077]	[1.22417483402092, 0.4699273368052125, 1.3186562098130976]	[0.0023756695964367, 0.0198584991874145, 0.0077201550036688]	0.95556	0.362797	1	3	0.0011065	0.00237567	1.31866	0	NA	1	0	1	1	netMHCpan-4.1	HLA-A*02:01	0.03	SB	RLIEVTETI	1	RLIEVTETI
RLIFHLVKV	9	TRUE	sp|Q13459|MYO9B_HUMAN	MYO9B	HUMAN	Unconventional myosin-IXb OS=Homo sapiens OX=9606 GN=MYO9B PE=1 SV=3	RLIFHLVKV/3	['MSFragger', 'Comet', 'Sage', 'PEAKS']	[0.0008984725965858, 0.0005608524957936, 0.0008920606601248, 0.000436871996505]	[1.6798549312225104, 0.9151163753323812, 0.7841158793512651, 2.7664730452299464]	[0.0005595044589706, 0.000415358792524, 0.0028181721876183, 5.809690269238197e-05]	0.973081	4.60516	1	4	0.000436872	5.80969e-05	2.76647	0	NA	2	0	2	2	netMHCpan-4.1	HLA-A*02:01	0.025	SB	RLIFHLVKV	1	RLIFHLVKV
RLINQVLEL	9	TRUE	sp|Q9UIL1|SCOC_HUMAN	SCOC	HUMAN	Short coiled-coil protein OS=Homo sapiens OX=9606 GN=SCOC PE=1 SV=2	RLINQVLEL/2	['MSFragger', 'Comet', 'Sage', 'PEAKS']	[0.0030316154179298, 0.001156961048978, 0.0029448885149347, 0.0009343611305769]	[0.9281854534293632, 0.617569543361651, 0.6016113167639883, 1.6781430300528388]	[0.0099254661154942, 0.0055352587040976, 0.0132806863978002, 0.0020759341855739]	0.987764	0.625984	1	4	0.000934361	0.00207593	1.67814	0	NA	1	1	0	1	netMHCpan-4.1	HLA-A*02:01	0.018	SB	RLINQVLEL	1	RLINQVLEL
RLIPIIVLL	9	TRUE	sp|B0I1T2|MYO1G_HUMAN	MYO1G	HUMAN	Unconventional myosin-Ig OS=Homo sapiens OX=9606 GN=MYO1G PE=1 SV=2	RLIPIIVLL/2	['MSFragger', 'PEAKS']	[0.0023446658851113, 0.0019976028765481]	[0.9892601409298116, 1.2571056622779155]	[0.0073246687511473, 0.0099032112521795]	0.99325	0.632821	1	2	0.0019976	0.00732467	1.25711	0	NA	1	0	1	1	netMHCpan-4.1	HLA-A*02:01	0.012	SB	RLIPIIVLL	1	RLIPIIVLL
RLIPTLVSI	9	TRUE	sp|Q96P70|IPO9_HUMAN	IPO9	HUMAN	Importin-9 OS=Homo sapiens OX=9606 GN=IPO9 PE=1 SV=3	RLIPTLVSI/2	['MSFragger', 'Comet', 'Sage', 'PEAKS']	[0.0011065006915629, 0.0005608524957936, 0.0008920606601248, 0.0009343611305769]	[1.2126471933514027, 0.6936117909087829, 0.8577096580648339, 1.6293763966351034]	[0.0024919978086812, 0.0028577052475636, 0.0016067661260196, 0.0024375912156988]	0.960113	0.153607	1	4	0.000560852	0.00160677	1.62938	0	NA	1	1	0	1	netMHCpan-4.1	HLA-A*02:01	0.022	SB	RLIPTLVSI	1	RLIPTLVSI
RLIQESPTL	9	TRUE	sp|Q6P1A2|MBOA5_HUMAN	LPCAT3	HUMAN	Lysophospholipid acyltransferase 5 OS=Homo sapiens OX=9606 GN=LPCAT3 PE=1 SV=1	RLIQESPTL/2	['MSFragger', 'Comet', 'Sage', 'PEAKS']	[0.0011065006915629, 0.0032250633494586, 0.0008920606601248, 0.0009343611305769]	[1.2176259215738292, 0.4560337267102013, 0.7701860660188855, 1.5062144887747615]	[0.0024407515153434, 0.0223742220968924, 0.003157742481737, 0.0037463611476799]	0.959074	0.0125787	1	4	0.000892061	0.00244075	1.50621	0	NA	3	2	1	3	netMHCpan-4.1	HLA-A*02:01	0.033	SB	RLIQESPTL	1	RLIQESPTL
RLISKFDTV	9	TRUE	sp|P06730|IF4E_HUMAN	EIF4E	HUMAN	Eukaryotic translation initiation factor 4E OS=Homo sapiens OX=9606 GN=EIF4E PE=1 SV=2	RLISKFDTV/2	['MSFragger', 'Comet']	[0.0063530219780219, 0.0005608524957936]	[0.6880457839936402, 0.7693626679798311]	[0.0394470843141278, 0.0014780049317007]	0.776345	0.500505	1	2	0.000560852	0.001478	0.769363	0	NA	1	0	1	1	netMHCpan-4.1	HLA-A*02:01	0.059	SB	RLISKFDTV	1	RLISKFDTV
RLKYENE	7	FALSE	sp|P13645|K1C10_HUMAN;sp|P13646|K1C13_HUMAN;sp|P19012|K1C15_HUMAN;sp|Q2M2I5|K1C24_HUMAN;sp|Q7Z3Y7|K1C28_HUMAN;sp|Q7Z3Y9|K1C26_HUMAN;sp|Q7Z3Z0|K1C25_HUMAN	KRT10;KRT13;KRT15;KRT24;KRT28;KRT26;KRT25	HUMAN	Keratin, type I cytoskeletal 10 OS=Homo sapiens OX=9606 GN=KRT10 PE=1 SV=6	RLKYENE/2	['Comet', 'Sage']	[0.0067076579094466, 0.0029448885149347]	[0.354679571914616, 0.5997665545566724]	[0.0527961223563052, 0.0134919228353893]	0.89479	0.910524	1	2	0.00294489	0.0134919	0.599767	0	NA	1	0	1	1	NA	NA	NA	NA	NA	NA	NA
RLLAEPVPGI	10	TRUE	sp|P61088|UBE2N_HUMAN;sp|Q5JXB2|UE2NL_HUMAN	UBE2N;UBE2NL	HUMAN	Ubiquitin-conjugating enzyme E2 N OS=Homo sapiens OX=9606 GN=UBE2N PE=1 SV=1	RLLAEPVPGI/2	['MSFragger', 'Comet', 'Sage', 'PEAKS']	[0.0039004457652303, 0.0034907597535934, 0.0026183722452542, 0.0014817950889077]	[0.785028408269161, 0.4205743880316439, 0.6204701032380298, 1.3408334159272328]	[0.0215994335790164, 0.0302951953106744, 0.0112973934276252, 0.0070648788181278]	0.88764	1.44558	1	4	0.0014818	0.00706488	1.34083	0	NA	3	1	2	3	netMHCpan-4.1	HLA-A*02:01	0.192	SB	RLLEPVPGI	1	RLLEPVPGI
RLLAETHYQL	10	TRUE	sp|P49321|NASP_HUMAN	NASP	HUMAN	Nuclear autoantigenic sperm protein OS=Homo sapiens OX=9606 GN=NASP PE=1 SV=2	RLLAETHYQL/2	['MSFragger', 'Comet', 'Sage', 'PEAKS']	[0.0035657686212361, 0.0012426219322771, 0.0008920606601248, 0.0009343611305769]	[0.8378395835655819, 0.5417333144029831, 0.8290979912440808, 1.5543161651761364]	[0.0159020343681113, 0.0106861084983599, 0.0019818264009581, 0.0031528554842219]	0.723806	1.77608	1	4	0.000892061	0.00198183	1.55432	0	NA	2	1	1	2	netMHCpan-4.1	HLA-A*02:01	0.237	SB	RLLAETHQL	1	RLLETHYQL
RLLAQVPGL	9	TRUE	sp|Q9H6J7|CSTP1_HUMAN	CSTPP1	HUMAN	Centriolar satellite-associated tubulin polyglutamylase complex regulator 1 OS=Homo sapiens OX=9606 GN=CSTPP1 PE=1 SV=2	RLLAQVPGL/2	['Sage']	[0.0094632077010931]	[0.4026317975754648]	[0.0722358645893357]	0.95244	2.43486	1	1	0.00946321	0.0722359	0.402632	0	NA	1	1	0	1	netMHCpan-4.1	HLA-A*02:01	0.027	SB	RLLAQVPGL	1	RLLAQVPGL
RLLDEEISRV	10	TRUE	Q96PU8|QKI_HUMAN	QKI	HUMAN	KH domain-containing RNA-binding protein QKI OS=Homo sapiens OX=9606 GN=QKI PE=1 SV=1	RLLDEEISRV/2	['PEAKS']	[0.0058724832214765]	[0.902211830922586]	[0.0422746603151543]	0.8068	1.16203	1	1	0.00587248	0.0422747	0.902212	0	NA	1	0	1	1	netMHCpan-4.1	HLA-A*02:01	0.04	SB	RLLDEEISV	1	RLLEEISRV
RLLDGAFKL	9	TRUE	sp|Q7Z460|CLAP1_HUMAN	CLASP1	HUMAN	CLIP-associating protein 1 OS=Homo sapiens OX=9606 GN=CLASP1 PE=1 SV=1	RLLDGAFKL/2	['MSFragger', 'Comet', 'Sage', 'PEAKS']	[0.0009675858732462, 0.0005608524957936, 0.0008371703641691, 0.000436871996505]	[1.6295631823408336, 0.7088988697404349, 1.090333802193398, 2.137616061629031]	[0.0006480433257098, 0.0025017826229121, 0.0004549787282521, 0.0004878000785094]	0.979118	2.27444	1	4	0.000436872	0.000454979	2.13762	0	NA	4	2	2	4	netMHCpan-4.1	HLA-A*02:01	0.007	SB	RLLDGAFKL	1	RLLDGAFKL
RLLDLENIQI	10	TRUE	sp|Q92556|ELMO1_HUMAN;sp|Q96JJ3|ELMO2_HUMAN	ELMO1;ELMO2	HUMAN	Engulfment and cell motility protein 1 OS=Homo sapiens OX=9606 GN=ELMO1 PE=1 SV=2	RLLDLENIQI/2	['MSFragger', 'Comet', 'Sage', 'PEAKS']	[0.0045240680419833, 0.0033185840707964, 0.0008920606601248, 0.0008510638297872]	[0.745856213989476, 0.4436954087108621, 0.8341161576748318, 1.7056060456376796]	[0.0274666220689378, 0.0248685970492759, 0.0019086658994462, 0.0018995132486907]	0.97684	0.172953	1	4	0.000851064	0.00189951	1.70561	0	NA	1	1	0	1	netMHCpan-4.1	HLA-A*02:01	0.121	SB	RLLDENIQI	1	RLLDENIQI
RLLDRKVLL	9	TRUE	sp|Q9H4A5|GLP3L_HUMAN	GOLPH3L	HUMAN	Golgi phosphoprotein 3-like OS=Homo sapiens OX=9606 GN=GOLPH3L PE=1 SV=1	RLLDRKVLL/2	['MSFragger', 'PEAKS']	[0.0089214592958419, 0.0091238005348434]	[0.5896682962716716, 0.7842279506311246]	[0.0726170062102682, 0.0656667320328899]	0.76478	1.42827	1	2	0.00892146	0.0656667	0.784228	0	NA	2	1	1	2	netMHCpan-4.1	HLA-A*02:01	0.071	SB	RLLDRKVLL	1	RLLDRKVLL
RLLDSEIKI	9	TRUE	sp|P17980|PRS6A_HUMAN	PSMC3	HUMAN	26S proteasome regulatory subunit 6A OS=Homo sapiens OX=9606 GN=PSMC3 PE=1 SV=3	RLLDSEIKI/2	['MSFragger', 'Comet', 'Sage', 'PEAKS']	[0.0017215937038858, 0.0031653274896518, 0.0008920606601248, 0.0026158445440956]	[1.0235767860818454, 0.4636534933859755, 0.7609972847787786, 1.105371114381905]	[0.0061629613122021, 0.0209580968196441, 0.003406890955613, 0.0185588456519267]	0.981382	2.28263	1	4	0.000892061	0.00340689	1.10537	1	['LRDLTDILK(1)']	2	1	1	2	netMHCpan-4.1	HLA-A*02:01	0.036	SB	RLLDSEIKI	1	RLLDSEIKI
RLLDYVATV	9	TRUE	sp|Q9NR09|BIRC6_HUMAN	BIRC6	HUMAN	Baculoviral IAP repeat-containing protein 6 OS=Homo sapiens OX=9606 GN=BIRC6 PE=1 SV=3	RLLDYVATV/2	['MSFragger', 'Comet', 'Sage']	[0.0011065006915629, 0.0012426219322771, 0.0008920606601248]	[1.2910661126422294, 0.5963263780805039, 0.8033633315599917]	[0.0018361223134183, 0.0066565642911509, 0.0024164527680736]	0.95554	0.140124	1	3	0.000892061	0.00183612	1.29107	0	NA	1	1	0	1	netMHCpan-4.1	HLA-A*02:01	0.003	SB	RLLDYVATV	1	RLLDYVATV
RLLDYVVNI	9	TRUE	Q63ZY3|KANK2_HUMAN	KANK2	HUMAN	KN motif and ankyrin repeat domain-containing protein 2 OS=Homo sapiens OX=9606 GN=KANK2 PE=1 SV=1	RLLDYVVNI/1	['PEAKS']	[0.0018583522609952]	[1.261091468911068]	[0.0097437353327222]	0.897045	0.0600938	1	1	0.00185835	0.00974374	1.26109	0	NA	1	0	1	1	netMHCpan-4.1	HLA-A*02:01	0.004	SB	RLLDYVVNI	1	RLLDYVVNI
RLLEATSYL	9	TRUE	sp|O60341|KDM1A_HUMAN	KDM1A	HUMAN	Lysine-specific histone demethylase 1A OS=Homo sapiens OX=9606 GN=KDM1A PE=1 SV=2	RLLEATSYL/2	['MSFragger', 'Comet', 'Sage', 'PEAKS']	[0.0011065006915629, 0.001156961048978, 0.0008920606601248, 0.000436871996505]	[1.2814166589242346, 0.6068843705470048, 0.8557167623691356, 2.5684681653024337]	[0.001902059119831, 0.0060735224599668, 0.0016298247259852, 0.0001147796469068]	0.965142	2.15273	1	4	0.000436872	0.00011478	2.56847	0	NA	5	2	3	5	netMHCpan-4.1	HLA-A*02:01	0.022	SB	RLLEATSYL	1	RLLEATSYL
RLLEGVKQA	9	TRUE	sp|Q9BZE1|RM37_HUMAN	MRPL37	HUMAN	Large ribosomal subunit protein mL37 OS=Homo sapiens OX=9606 GN=MRPL37 PE=1 SV=2	RLLEGVKQA/2	['MSFragger', 'Comet', 'Sage', 'PEAKS']	[0.005, 0.0071136404054775, 0.0029448885149347, 0.0021384136858475]	[0.7340751334641994, 0.3309992789863257, 0.6030416693175766, 1.1681101313114584]	[0.0295602445111217, 0.0642210038301677, 0.0131190928966876, 0.0142835895490171]	0.884051	0.052485	1	4	0.00213841	0.0131191	1.16811	0	NA	1	0	1	1	netMHCpan-4.1	HLA-A*02:01	0.063	SB	RLLEGVKQA	1	RLLEGVKQA
RLLEGVNQL	9	TRUE	sp|Q10570|CPSF1_HUMAN	CPSF1	HUMAN	Cleavage and polyadenylation specificity factor subunit 1 OS=Homo sapiens OX=9606 GN=CPSF1 PE=1 SV=2	RLLEGVNQL/2	['MSFragger', 'Comet', 'Sage', 'PEAKS']	[0.0034143402289616, 0.0033185840707964, 0.0008371703641691, 0.0009343611305769]	[0.8728898657208827, 0.4433956802321936, 0.9043402591961158, 1.531844012294614]	[0.0131573926238867, 0.0249324598339811, 0.0011705089810753, 0.0034148292570955]	0.918076	0.645581	1	4	0.00083717	0.00117051	1.53184	0	NA	2	0	2	2	netMHCpan-4.1	HLA-A*02:01	0.006	SB	RLLEGVNQL	1	RLLEGVNQL
RLLELLTKL	9	TRUE	sp|Q99836|MYD88_HUMAN	MYD88	HUMAN	Myeloid differentiation primary response protein MyD88 OS=Homo sapiens OX=9606 GN=MYD88 PE=1 SV=1	RLLELLTKL/2	['MSFragger', 'Comet', 'Sage', 'PEAKS']	[0.0011065006915629, 0.001156961048978, 0.0056571751838581, 0.000436871996505]	[1.39668866596631, 0.622061684318218, 0.5275008756349465, 2.4818281788669547]	[0.0012856625098282, 0.0053234169748795, 0.0247206117015079, 0.0001544101317849]	0.94765	1.91286	1	4	0.000436872	0.00015441	2.48183	0	NA	1	0	1	1	netMHCpan-4.1	HLA-A*02:01	0.007	SB	RLLELLTKL	1	RLLELLTKL
RLLENMTEV	9	TRUE	sp|Q6P996|PDXD1_HUMAN	PDXDC1	HUMAN	Pyridoxal-dependent decarboxylase domain-containing protein 1 OS=Homo sapiens OX=9606 GN=PDXDC1 PE=1 SV=2	RLLENMTEV/2	['MSFragger', 'Comet', 'Sage', 'PEAKS']	[0.0009675858732462, 0.001156961048978, 0.0008371703641691, 0.0006321112515802]	[1.6370316226184416, 0.6074980368165955, 0.8901107672763278, 1.915852896323228]	[0.0006342649072423, 0.0060412436830579, 0.0012847633558781, 0.0009796020642197]	0.989361	1.29409	1	4	0.000632111	0.000634265	1.91585	0	NA	3	1	2	3	netMHCpan-4.1	HLA-A*02:01	0.005	SB	RLLENMTEV	1	RLLENMTEV
RLLEQKVEL	9	TRUE	sp|Q9H307|PININ_HUMAN	PNN	HUMAN	Pinin OS=Homo sapiens OX=9606 GN=PNN PE=1 SV=5	RLLEQKVEL/2	['MSFragger', 'Comet', 'Sage', 'PEAKS']	[0.0014836795252225, 0.0014484356894553, 0.0008920606601248, 0.000436871996505]	[1.0400784995809478, 0.5294520084982527, 0.8185148592883463, 2.309189005048114]	[0.0056684949839687, 0.0118844177499162, 0.0021478860901012, 0.0002771992224618]	0.936121	2.21703	1	4	0.000436872	0.000277199	2.30919	0	NA	4	2	2	4	netMHCpan-4.1	HLA-A*02:01	0.017	SB	RLLEQKVEL	1	RLLEQKVEL
RLLEQLQEI	9	TRUE	sp|Q4V328|GRAP1_HUMAN	GRIPAP1	HUMAN	GRIP1-associated protein 1 OS=Homo sapiens OX=9606 GN=GRIPAP1 PE=1 SV=2	RLLEQLQEI/2	['MSFragger', 'Comet', 'Sage', 'PEAKS']	[0.0011065006915629, 0.0025316455696202, 0.0008920606601248, 0.000436871996505]	[1.2817749898965354, 0.4890188128524007, 0.7600096357704279, 2.1361078023139317]	[0.0018995496783006, 0.0168498762354891, 0.0034349313489775, 0.0004901712620084]	0.985704	0.787639	1	4	0.000436872	0.000490171	2.13611	0	NA	1	1	0	1	netMHCpan-4.1	HLA-A*02:01	0.006	SB	RLLEQLQEI	1	RLLEQLQEI
RLLEQVLLV	9	TRUE	sp|Q86U38|NOP9_HUMAN	NOP9	HUMAN	Nucleolar protein 9 OS=Homo sapiens OX=9606 GN=NOP9 PE=1 SV=1	RLLEQVLLV/2	['MSFragger', 'Comet', 'Sage', 'PEAKS']	[0.0011065006915629, 0.001639344262295, 0.0075679394564843, 0.0097810898928737]	[1.1368987915872637, 0.5118928055424035, 0.4516374100557531, 0.7291498648599453]	[0.0035026556717584, 0.0138323355053266, 0.0464862107993301, 0.0810519001089958]	0.984828	0.573491	1	4	0.0011065	0.00350266	1.1369	0	NA	1	1	0	1	netMHCpan-4.1	HLA-A*02:01	0.006	SB	RLLEQVLLV	1	RLLEQVLLV
RLLESLIRL	9	TRUE	sp|Q9NXL9|MCM9_HUMAN	MCM9	HUMAN	DNA helicase MCM9 OS=Homo sapiens OX=9606 GN=MCM9 PE=1 SV=4	RLLESLIRL/2	['MSFragger', 'Sage']	[0.0046965317919075, 0.0074291637871458]	[0.7418635837410918, 0.4558556750990857]	[0.0281578338829935, 0.044810862708334]	0.605671	0.705609	1	2	0.00469653	0.0281578	0.741864	0	NA	1	1	0	1	netMHCpan-4.1	HLA-A*02:01	0.007	SB	RLLESLIRL	1	RLLESLIRL
RLLETVIDV	9	TRUE	sp|P57678|GEMI4_HUMAN	GEMIN4	HUMAN	Gem-associated protein 4 OS=Homo sapiens OX=9606 GN=GEMIN4 PE=1 SV=2	RLLETVIDV/2	['MSFragger', 'Comet', 'Sage', 'PEAKS']	[0.0028722934158197, 0.0038114343029087, 0.0008371703641691, 0.0021384136858475]	[0.9477079700118274, 0.3902046593779252, 0.9113423285959524, 1.198172934095336]	[0.0090073649227768, 0.0391946905326491, 0.0011194045047687, 0.0126109085927504]	0.947376	0.846131	1	4	0.00083717	0.0011194	1.19817	0	NA	1	1	0	1	netMHCpan-4.1	HLA-A*02:01	0.027	SB	RLLETVIDV	1	RLLETVIDV
RLLEVPVML	9	TRUE	sp|Q96AB3|ISOC2_HUMAN	ISOC2	HUMAN	Isochorismatase domain-containing protein 2 OS=Homo sapiens OX=9606 GN=ISOC2 PE=1 SV=1	RLLEVPVM[UNIMOD:Oxidation]L/2;RLLEVPVML/2	['MSFragger', 'Comet', 'Sage', 'PEAKS']	[0.0009675858732462, 0.0005608524957936, 0.0008371703641691, 0.0006321112515802]	[1.56606910045098, 0.8605176378545423, 0.8830697697821177, 1.9708698082909824]	[0.0007764690688599, 0.0006682526272925, 0.0013469420071648, 0.0008251293901103]	0.961379	0.44972	2	4	0.000560852	0.000668253	1.97087	0	NA	4	3	1	4	netMHCpan-4.1	HLA-A*02:01	0.008	SB	RLLEVPVML	1	RLLEVPVML
RLLEVTNTI	9	TRUE	sp|Q460N5|PAR14_HUMAN	PARP14	HUMAN	Protein mono-ADP-ribosyltransferase PARP14 OS=Homo sapiens OX=9606 GN=PARP14 PE=1 SV=3	RLLEVTNTI/2	['MSFragger', 'Comet', 'Sage', 'PEAKS']	[0.0036594761171032, 0.0034907597535934, 0.0035992801439712, 0.0008510638297872]	[0.8285556008125634, 0.4045644307047817, 0.5660434292499898, 1.715902350871778]	[0.016750373318034, 0.0347104010814094, 0.0179604589670936, 0.0018377225162861]	0.98934	0.692507	1	4	0.000851064	0.00183772	1.7159	0	NA	1	0	1	1	netMHCpan-4.1	HLA-A*02:01	0.037	SB	RLLEVTNTI	1	RLLEVTNTI
RLLEVVTSI	9	TRUE	sp|Q9BRR6|ADPGK_HUMAN	ADPGK	HUMAN	ADP-dependent glucokinase OS=Homo sapiens OX=9606 GN=ADPGK PE=1 SV=1	RLLEVVTSI/2	['MSFragger', 'Comet', 'Sage', 'PEAKS']	[0.0009675858732462, 0.001639344262295, 0.0008371703641691, 0.0009343611305769]	[1.472627542278537, 0.5190027733465334, 0.9402371968951176, 1.6974167706330745]	[0.0010180958005958, 0.0130081798124768, 0.0009389115468722, 0.0019503039769484]	0.987689	0.649179	1	4	0.00083717	0.000938912	1.69742	0	NA	1	1	0	1	netMHCpan-4.1	HLA-A*02:01	0.009	SB	RLLEVVTSI	1	RLLEVVTSI
RLLEYTPTA	9	TRUE	sp|P49841|GSK3B_HUMAN	GSK3B	HUMAN	Glycogen synthase kinase-3 beta OS=Homo sapiens OX=9606 GN=GSK3B PE=1 SV=2	RLLEYTPTA/2	['MSFragger', 'Comet', 'Sage']	[0.0036594761171032, 0.0034907597535934, 0.0029448885149347]	[0.8294157359711398, 0.3966499381431393, 0.5936560670066324]	[0.0166693464184797, 0.0371169100979599, 0.0142147827757588]	0.953717	0.783847	1	3	0.00294489	0.0142148	0.829416	0	NA	1	0	1	1	netMHCpan-4.1	HLA-A*02:01	0.025	SB	RLLEYTPTA	1	RLLEYTPTA
RLLGYVATL	9	TRUE	sp|O75534|CSDE1_HUMAN	CSDE1	HUMAN	Cold shock domain-containing protein E1 OS=Homo sapiens OX=9606 GN=CSDE1 PE=1 SV=2	RLLGYVATL/2	['MSFragger', 'Comet', 'Sage', 'PEAKS']	[0.0011065006915629, 0.0027486256871564, 0.0008920606601248, 0.000436871996505]	[1.2823642238239203, 0.4753472973524849, 0.8099732707155225, 2.9330150517505595]	[0.0018954336515563, 0.0189543674433534, 0.0022945385536039, 3.27242511548679e-05]	0.945994	0.680382	1	4	0.000436872	3.27243e-05	2.93302	0	NA	1	1	0	1	netMHCpan-4.1	HLA-A*02:01	0.034	SB	RLLGYVATL	1	RLLGYVATL
RLLHEVQEL	9	TRUE	sp|Q13561|DCTN2_HUMAN	DCTN2	HUMAN	Dynactin subunit 2 OS=Homo sapiens OX=9606 GN=DCTN2 PE=1 SV=4	RLLHEVQEL/2	['MSFragger', 'Comet', 'Sage', 'PEAKS']	[0.0009675858732462, 0.0008658008658008, 0.0008371703641691, 0.000436871996505]	[1.4254840765078156, 0.655073233068556, 1.0148548846574204, 2.601618397197598]	[0.0011748720035838, 0.0039956540506566, 0.0006328503990699, 0.0001024362398884]	0.790729	1.28905	1	4	0.000436872	0.000102436	2.60162	0	NA	1	0	1	1	netMHCpan-4.1	HLA-A*02:01	0.027	SB	RLLHEVQEL	1	RLLHEVQEL
RLLKSKLYL	9	TRUE	sp|P10620|MGST1_HUMAN	MGST1	HUMAN	Microsomal glutathione S-transferase 1 OS=Homo sapiens OX=9606 GN=MGST1 PE=1 SV=1	RLLKSKLYL/2	['MSFragger', 'Comet', 'PEAKS']	[0.0037572797294758, 0.0038114343029087, 0.0009343611305769]	[0.8066925883555339, 0.3908288402433805, 1.5761452887378051]	[0.0189918969693734, 0.0389886808913548, 0.0029213382264176]	0.902917	1.45436	1	3	0.000934361	0.00292134	1.57615	0	NA	2	1	1	2	netMHCpan-4.1	HLA-A*02:01	0.205	SB	RLLKSKLYL	1	RLLKSKLYL
RLLNILMQL	9	TRUE	sp|O60264|SMCA5_HUMAN;sp|P28370|SMCA1_HUMAN	SMARCA5;SMARCA1	HUMAN	SWI/SNF-related matrix-associated actin-dependent regulator of chromatin subfamily A member 5 OS=Homo sapiens OX=9606 GN=SMARCA5 PE=1 SV=1	RLLNILM[UNIMOD:Oxidation]QL/2;RLLNILMQL/2	['MSFragger', 'Comet', 'Sage', 'PEAKS']	[0.0008984725965858, 0.0005608524957936, 0.0008371703641691, 0.000436871996505]	[1.815792098079708, 1.056103895371388, 1.158429379654806, 2.658193318241139]	[0.0003676438450025, 0.0001216493949186, 0.0003478536896875, 8.433671736253128e-05]	0.990256	0.851181	2	4	0.000436872	8.43367e-05	2.65819	0	NA	4	2	2	4	netMHCpan-4.1	HLA-A*02:01	0.018	SB	RLLNILMQL	1	RLLNILMQL
RLLPPGAVVAV	11	TRUE	sp|Q7Z7A3|CTU1_HUMAN	CTU1	HUMAN	Cytoplasmic tRNA 2-thiolation protein 1 OS=Homo sapiens OX=9606 GN=CTU1 PE=1 SV=1	RLLPPGAVVAV/2	['MSFragger', 'Comet', 'Sage', 'PEAKS']	[0.0008984725965858, 0.0005608524957936, 0.0008920606601248, 0.000436871996505]	[1.8869722513277556, 0.9250260691017974, 0.8442777352905355, 2.4989460238162367]	[0.0002926930279426, 0.0003810124448451, 0.0017705788522463, 0.0001456371097779]	0.950454	1.10509	1	4	0.000436872	0.000145637	2.49895	0	NA	1	1	0	1	netMHCpan-4.1	HLA-A*02:01	0.13	SB	RLLPPVVAV	1	RLLPAVVAV
RLLPQVDSV	9	TRUE	sp|Q9C0B9|ZCHC2_HUMAN	ZCCHC2	HUMAN	Zinc finger CCHC domain-containing protein 2 OS=Homo sapiens OX=9606 GN=ZCCHC2 PE=1 SV=6	RLLPQVDSV/2	['MSFragger', 'Comet', 'Sage', 'PEAKS']	[0.0009675858732462, 0.001156961048978, 0.0008371703641691, 0.000436871996505]	[1.5329693144691006, 0.6192103357759051, 1.0493132381879036, 2.6517893598836126]	[0.0008534577882487, 0.0054569249623001, 0.0005407106062112, 8.621450203088918e-05]	0.804176	0.00253518	1	4	0.000436872	8.62145e-05	2.65179	0	NA	2	1	1	2	netMHCpan-4.1	HLA-A*02:01	0.012	SB	RLLPQVDSV	1	RLLPQVDSV
RLLQEQHQL	9	TRUE	sp|Q63HN8|RN213_HUMAN	RNF213	HUMAN	E3 ubiquitin-protein ligase RNF213 OS=Homo sapiens OX=9606 GN=RNF213 PE=1 SV=3	RLLQEQHQL/2	['MSFragger', 'Comet', 'PEAKS']	[0.0011065006915629, 0.0025316455696202, 0.0006321112515802]	[1.269248898139902, 0.480256994495253, 2.0567396834194853]	[0.0019902341649865, 0.0181703913920503, 0.0006307017351109]	0.901717	0.00268506	1	3	0.000632111	0.000630702	2.05674	0	NA	1	0	1	1	netMHCpan-4.1	HLA-A*02:01	0.029	SB	RLLQEQHQL	1	RLLQEQHQL
RLLQSHLRAQVVA	13	FALSE	sp|Q9NY26|S39A1_HUMAN	SLC39A1	HUMAN	Zinc transporter ZIP1 OS=Homo sapiens OX=9606 GN=SLC39A1 PE=1 SV=1	RLLQSHLRAQVVA/3	['MSFragger', 'Sage', 'PEAKS']	[0.0011065006915629, 0.0019170860292355, 0.0006321112515802]	[1.1097049609750655, 0.6694413960687969, 1.927891697704772]	[0.0039963964909383, 0.007410241497156, 0.0009434895856667]	-0.0675952	0.540451	1	3	0.000632111	0.00094349	1.92789	0	NA	1	1	0	1	netMHCIIpan-4.3	DRB1_1301	10.27	NB	LQSHLRAQV	NA	NA
RLLQSNPVL	9	TRUE	sp|O00159|MYO1C_HUMAN	MYO1C	HUMAN	Unconventional myosin-Ic OS=Homo sapiens OX=9606 GN=MYO1C PE=1 SV=4	RLLQSNPVL/2	['MSFragger', 'Comet', 'Sage', 'PEAKS']	[0.0011065006915629, 0.0032250633494586, 0.0014144271570014, 0.000436871996505]	[1.214683744329334, 0.4556177159785084, 0.7536790606076305, 2.466964174177626]	[0.0024708466565054, 0.0224541830942259, 0.0036206892512877, 0.0001624473054122]	0.991083	1.4039	1	4	0.000436872	0.000162447	2.46696	0	NA	2	1	1	2	netMHCpan-4.1	HLA-A*02:01	0.162	SB	RLLQSNPVL	1	RLLQSNPVL
RLLQTLPQL	9	TRUE	Q5T4S7|UBR4_HUMAN	UBR4	HUMAN	E3 ubiquitin-protein ligase UBR4 OS=Homo sapiens OX=9606 GN=UBR4 PE=1 SV=1	RLLQTLPQL/2	['PEAKS']	[0.0092433025223249]	[0.7603361190584593]	[0.0718563867998101]	0.953333	0.939725	1	1	0.0092433	0.0718564	0.760336	0	NA	1	1	0	1	netMHCpan-4.1	HLA-A*02:01	0.017	SB	RLLQTLPQL	1	RLLQTLPQL
RLLSFVVLA	9	TRUE	sp|P43308|SSRB_HUMAN	SSR2	HUMAN	Translocon-associated protein subunit beta OS=Homo sapiens OX=9606 GN=SSR2 PE=1 SV=1	RLLSFVVLA/1;RLLSFVVLA/2	['MSFragger', 'Comet', 'Sage', 'PEAKS']	[0.0024769196126998, 0.0012426219322771, 0.0017266896891958, 0.0010864841373315]	[0.9823399419780792, 0.5709054145851481, 0.692201852436065, 1.385104769352567]	[0.007582190360328, 0.0082992331885693, 0.0060916638316118, 0.0059298592447805]	0.94386	0.610287	2	4	0.00108648	0.00592986	1.3851	0	NA	5	3	2	5	netMHCpan-4.1	HLA-A*02:01	0.224	SB	RLLSFVVLA	1	RLLSFVVLA
RLLVKLQEL	9	TRUE	sp|P42224|STAT1_HUMAN	STAT1	HUMAN	Signal transducer and activator of transcription 1-alpha/beta OS=Homo sapiens OX=9606 GN=STAT1 PE=1 SV=2	RLLVKLQEL/2	['Sage']	[0.0077558590456921]	[0.435583679927714]	[0.0535821825939857]	0.26397	1.75188	1	1	0.00775586	0.0535822	0.435584	0	NA	1	1	0	1	netMHCpan-4.1	HLA-A*02:01	0.098	SB	RLLVKLQEL	1	RLLVKLQEL
RLLVVYPWTQ	10	TRUE	sp|P02042|HBD_HUMAN;sp|P02100|HBE_HUMAN;sp|P68871|HBB_HUMAN;sp|P69891|HBG1_HUMAN;sp|P69892|HBG2_HUMAN	HBD;HBE1;HBB;HBG1;HBG2	HUMAN	Hemoglobin subunit delta OS=Homo sapiens OX=9606 GN=HBD PE=1 SV=2	RLLVVYPWTQ/2	['MSFragger', 'Comet', 'Sage', 'PEAKS']	[0.0008984725965858, 0.0005608524957936, 0.0008371703641691, 0.000436871996505]	[2.083815114767384, 1.0893241601967705, 1.3749835923588831, 3.133290375241937]	[0.0001537513388102, 9.108461184031036e-05, 0.000146296108931, 1.6402780918239887e-05]	0.885578	0.086347	1	4	0.000436872	1.64028e-05	3.13329	0	NA	1	1	0	1	netMHCpan-4.1	HLA-A*02:01	23.127	NB	RLLVVPWTQ	1	RLLVVPWTQ
RLLVVYPWTQR	11	TRUE	sp|P02042|HBD_HUMAN;sp|P02100|HBE_HUMAN;sp|P68871|HBB_HUMAN;sp|P69891|HBG1_HUMAN;sp|P69892|HBG2_HUMAN	HBD;HBE1;HBB;HBG1;HBG2	HUMAN	Hemoglobin subunit delta OS=Homo sapiens OX=9606 GN=HBD PE=1 SV=2	RLLVVYPWTQR/3	['MSFragger', 'Comet', 'Sage', 'PEAKS']	[0.0008984725965858, 0.0005608524957936, 0.0008371703641691, 0.000436871996505]	[2.473555392127649, 1.2331627942921062, 1.293627740931803, 3.3865349447164736]	[4.206683368953379e-05, 2.602145952785226e-05, 0.0002031268873027, 6.848106166308121e-06]	0.887785	0.634234	1	4	0.000436872	6.84811e-06	3.38653	0	NA	1	1	0	1	netMHCpan-4.1	HLA-A*02:01	30.727	NB	RLLYPWTQR	1	RLLVVPWTQ
RLLYQLVFL	9	TRUE	sp|P24394|IL4RA_HUMAN	IL4R	HUMAN	Interleukin-4 receptor subunit alpha OS=Homo sapiens OX=9606 GN=IL4R PE=1 SV=1	RLLYQLVFL/2	['MSFragger', 'Comet']	[0.0009675858732462, 0.0034907597535934]	[1.47130352116233, 0.422451260381027]	[0.0010221266340326, 0.0298147618844843]	0.778282	0.526636	1	2	0.000967586	0.00102213	1.4713	0	NA	1	0	1	1	netMHCpan-4.1	HLA-A*02:01	0.117	SB	RLLYQLVFL	1	RLLYQLVFL
RLMEICESL	9	TRUE	sp|P49454|CENPF_HUMAN	CENPF	HUMAN	Centromere protein F OS=Homo sapiens OX=9606 GN=CENPF PE=1 SV=3	RLMEIC[UNIMOD:Cysteinylation]ESL/2	['MSFragger', 'Sage', 'PEAKS']	[0.0073541701487548, 0.0029448885149347, 0.0009343611305769]	[0.658392001925641, 0.593758559434683, 1.5593673144349296]	[0.0474895342708734, 0.0142023597141205, 0.003097361231778]	0.621819	8.00483	1	3	0.000934361	0.00309736	1.55937	0	NA	2	1	1	2	netMHCpan-4.1	HLA-A*02:01	0.065	SB	RLMEICESL	1	RLMEICESL
RLMNDMTAV	9	TRUE	sp|Q92598|HS105_HUMAN	HSPH1	HUMAN	Heat shock protein 105 kDa OS=Homo sapiens OX=9606 GN=HSPH1 PE=1 SV=1	RLMNDMTAV/2	['MSFragger', 'Comet', 'Sage', 'PEAKS']	[0.0009675858732462, 0.001156961048978, 0.0017266896891958, 0.0006321112515802]	[1.4080326619513832, 0.6271044050115415, 0.6894387704166406, 2.079262088144436]	[0.0012405232957759, 0.0050952246356757, 0.0062379045716633, 0.0005874684981436]	0.970697	1.05555	1	4	0.000632111	0.000587468	2.07926	0	NA	3	2	1	3	netMHCpan-4.1	HLA-A*02:01	0.029	SB	RLMNDMTAV	1	RLMNDMTAV
RLMNETTAV	9	TRUE	sp|O95757|HS74L_HUMAN;sp|P34932|HSP74_HUMAN	HSPA4L;HSPA4	HUMAN	Heat shock 70 kDa protein 4L OS=Homo sapiens OX=9606 GN=HSPA4L PE=1 SV=3	RLMNETTAV/2;RLM[UNIMOD:Oxidation]NETTAV/2	['MSFragger', 'Comet', 'Sage', 'PEAKS']	[0.0009675858732462, 0.0012426219322771, 0.0008920606601248, 0.0008510638297872]	[1.4564387585497522, 0.5713551197102748, 0.763289453831921, 1.7819645015390773]	[0.0010687848252056, 0.0082669312452404, 0.0033427715392205, 0.0014899430054847]	0.886386	0.877186	2	4	0.000851064	0.00106878	1.78196	0	NA	4	2	2	4	netMHCpan-4.1	HLA-A*02:01	0.034	SB	RLMNETTAV	1	RLMNETTAV
RLMNETTAVAL	11	TRUE	sp|O95757|HS74L_HUMAN;sp|P34932|HSP74_HUMAN	HSPA4L;HSPA4	HUMAN	Heat shock 70 kDa protein 4L OS=Homo sapiens OX=9606 GN=HSPA4L PE=1 SV=3	RLMNETTAVAL/2	['MSFragger', 'Comet', 'Sage']	[0.0009675858732462, 0.0005608524957936, 0.0008371703641691]	[1.404204768452774, 0.7505432103074146, 1.1581500035452743]	[0.0012555291078655, 0.0017411317800839, 0.0003482335653951]	0.969999	0.0202602	1	3	0.000560852	0.000348234	1.4042	0	NA	2	1	1	2	netMHCpan-4.1	HLA-A*02:01	0.397	SB	RLMNETVAL	1	RLMNETVAL
RLMNLPLHSV	10	TRUE	sp|Q9BZQ8|NIBA1_HUMAN	NIBAN1	HUMAN	Protein Niban 1 OS=Homo sapiens OX=9606 GN=NIBAN1 PE=1 SV=1	RLMNLPLHSV/2	['Sage']	[0.0034843205574912]	[0.5779650026382569]	[0.0162422929371136]	0.937159	2.10541	1	1	0.00348432	0.0162423	0.577965	0	NA	1	0	1	1	netMHCpan-4.1	HLA-A*02:01	0.092	SB	RLMNPLHSV	1	RLMNLPHSV
RLMQGDEICL	10	TRUE	sp|Q92900|RENT1_HUMAN	UPF1	HUMAN	Regulator of nonsense transcripts 1 OS=Homo sapiens OX=9606 GN=UPF1 PE=1 SV=2	RLMQGDEIC[UNIMOD:Cysteinylation]L/2;RLM[UNIMOD:Oxidation]QGDEIC[UNIMOD:Cysteinylation]L/2	['MSFragger', 'Comet', 'Sage', 'PEAKS']	[0.0019106759016001, 0.001639344262295, 0.0008371703641691, 0.000436871996505]	[1.0003655492539063, 0.5051130805783768, 0.9558327433994696, 2.337807467391738]	[0.006928246365085, 0.0146662324531387, 0.0008586725212746, 0.0002517748388611]	0.720713	6.04808	2	4	0.000436872	0.000251775	2.33781	0	NA	6	2	4	6	netMHCpan-4.1	HLA-A*02:01	0.913	WB	RLMQGDICL	1	RLMQGEICL
RLNDFASTV	9	TRUE	sp|P20674|COX5A_HUMAN	COX5A	HUMAN	Cytochrome c oxidase subunit 5A, mitochondrial OS=Homo sapiens OX=9606 GN=COX5A PE=1 SV=2	RLNDFASTV/2	['MSFragger', 'Sage', 'PEAKS']	[0.0045240680419833, 0.0064148253741981, 0.002761413843888]	[0.7478382090904728, 0.4805007880444028, 1.0836761326349975]	[0.0271303122422011, 0.036334338343774, 0.020323440674857]	0.964425	1.20787	1	3	0.00276141	0.0203234	1.08368	0	NA	2	1	1	2	netMHCpan-4.1	HLA-A*02:01	0.03	SB	RLNDFASTV	1	RLNDFASTV
RLNEAAVTV	9	TRUE	sp|O95273|CCDB1_HUMAN	CCNDBP1	HUMAN	Cyclin-D1-binding protein 1 OS=Homo sapiens OX=9606 GN=CCNDBP1 PE=1 SV=2	RLNEAAVTV/2;RLNEAAVTV/1	['MSFragger', 'Comet', 'Sage', 'PEAKS']	[0.0011065006915629, 0.0034907597535934, 0.0041477384949634, 0.0063164893617021]	[1.1069133944784617, 0.4192486699912716, 0.5529770134889609, 0.8843166785984574]	[0.0040517064118295, 0.0306390723778047, 0.0200374203614249, 0.0452430392039979]	0.932173	0.753653	2	4	0.0011065	0.00405171	1.10691	0	NA	3	2	1	3	netMHCpan-4.1	HLA-A*02:01	0.025	SB	RLNEAAVTV	1	RLNEAAVTV
RLNEKNYEL	9	TRUE	sp|Q9UI12|VATH_HUMAN	ATP6V1H	HUMAN	V-type proton ATPase subunit H OS=Homo sapiens OX=9606 GN=ATP6V1H PE=1 SV=1	RLNEKNYEL/2	['MSFragger', 'Sage', 'PEAKS']	[0.0021321961620469, 0.0026183722452542, 0.0032356642099586]	[0.9994699871314996, 0.6117945533163182, 1.0411363369602875]	[0.0069594673957737, 0.0121709117213731, 0.0242717840446182]	0.614058	0.353068	1	3	0.0021322	0.00695947	1.04114	0	NA	1	0	1	1	netMHCpan-4.1	HLA-A*02:01	0.017	SB	RLNEKNYEL	1	RLNEKNYEL
RLNKVISEL	9	TRUE	sp|P05387|RLA2_HUMAN	RPLP2	HUMAN	Large ribosomal subunit protein P2 OS=Homo sapiens OX=9606 GN=RPLP2 PE=1 SV=1	RLNKVISEL/2	['MSFragger', 'Comet', 'Sage', 'PEAKS']	[0.0052928722653493, 0.0033185840707964, 0.0042586140147115, 0.0006321112515802]	[0.7235925164400269, 0.4416212262592946, 0.5493274449444709, 2.01834217123397]	[0.0315647815838435, 0.0253138393966664, 0.0206555870861638, 0.0007114261102308]	0.701195	2.17395	1	4	0.000632111	0.000711426	2.01834	0	NA	2	1	1	2	netMHCpan-4.1	HLA-A*02:01	0.076	SB	RLNKVISEL	1	RLNKVISEL
RLPEAIEEV	9	TRUE	sp|Q9UBQ7|GRHPR_HUMAN	GRHPR	HUMAN	Glyoxylate reductase/hydroxypyruvate reductase OS=Homo sapiens OX=9606 GN=GRHPR PE=1 SV=1	RLPEAIEEV/2	['MSFragger', 'Comet', 'Sage', 'PEAKS']	[0.0009675858732462, 0.001156961048978, 0.0008371703641691, 0.0006321112515802]	[1.443456961871936, 0.6021331853224, 1.0887800641111571, 1.9919011183494104]	[0.0011117438779859, 0.0063293189982635, 0.0004578619227867, 0.0007727128710806]	0.983053	0.0224613	1	4	0.000632111	0.000457862	1.9919	0	NA	6	2	4	6	netMHCpan-4.1	HLA-A*02:01	0.01	SB	RLPEAIEEV	1	RLPEAIEEV
RLPEIYIQL	9	TRUE	sp|Q9H223|EHD4_HUMAN	EHD4	HUMAN	EH domain-containing protein 4 OS=Homo sapiens OX=9606 GN=EHD4 PE=1 SV=1	RLPEIYIQL/1;RLPEIYIQL/2	['MSFragger', 'Comet', 'Sage', 'PEAKS']	[0.0011065006915629, 0.0005608524957936, 0.0008371703641691, 0.000436871996505]	[1.313682339720189, 0.75562406821532, 1.1347412240437178, 2.309137774312644]	[0.0016938083962937, 0.0016657964247013, 0.0003815223156437, 0.0002772468610774]	0.98599	0.41991	2	4	0.000436872	0.000277247	2.30914	0	NA	6	3	3	6	netMHCpan-4.1	HLA-A*02:01	0.021	SB	RLPEIYIQL	1	RLPEIYIQL
RLPPPFPGL	9	TRUE	sp|Q13596|SNX1_HUMAN	SNX1	HUMAN	Sorting nexin-1 OS=Homo sapiens OX=9606 GN=SNX1 PE=1 SV=3	RLPPPFPGL/2	['MSFragger', 'Comet', 'Sage', 'PEAKS']	[0.0032195750160978, 0.0005608524957936, 0.0017266896891958, 0.0006321112515802]	[0.914185702568288, 0.7547162969016002, 0.707807891680525, 1.8373663181335635]	[0.0106453337327664, 0.0016790130751878, 0.0053304303367076, 0.0012520505055065]	0.971537	0.0130689	1	4	0.000560852	0.00125205	1.83737	0	NA	2	2	0	2	netMHCpan-4.1	HLA-A*02:01	0.031	SB	RLPPPFPGL	0	RLPPPFPGL
RLPQLVGVSTPLQGGS	16	FALSE	sp|P15291|B4GT1_HUMAN	B4GALT1	HUMAN	Beta-1,4-galactosyltransferase 1 OS=Homo sapiens OX=9606 GN=B4GALT1 PE=1 SV=5	RLPQLVGVSTPLQGGS/2	['MSFragger', 'Comet', 'Sage', 'PEAKS']	[0.0008984725965858, 0.0005608524957936, 0.0008371703641691, 0.000436871996505]	[2.5325332305076405, 1.2128634908074236, 1.7333576498246186, 3.235671973350689]	[3.4546236543454004e-05, 3.105418712658959e-05, 3.411165133384157e-05, 1.152280873301033e-05]	0.892149	0.0191853	1	4	0.000436872	1.15228e-05	3.23567	0	NA	3	3	0	3	netMHCIIpan-4.3	DRB1_0404	0.01	SB	LVGVSTPLQ	NA	NA
RLQAQRNEL	9	TRUE	sp|P62195|PRS8_HUMAN	PSMC5	HUMAN	26S proteasome regulatory subunit 8 OS=Homo sapiens OX=9606 GN=PSMC5 PE=1 SV=1	RLQAQRNEL/2	['MSFragger', 'Sage']	[0.0044125758411472, 0.0035992801439712]	[0.7621544717828959, 0.5668847079369669]	[0.0248308831195149, 0.0178338343144082]	0.539295	0.00226381	1	2	0.00359928	0.0178338	0.762154	0	NA	2	1	1	2	netMHCpan-4.1	HLA-B*07:02	0.782	WB	RLQAQRNEL	0	RLQAQRNEL
RLQDAIAKV	9	TRUE	sp|Q69YQ0|CYTSA_HUMAN	SPECC1L	HUMAN	Cytospin-A OS=Homo sapiens OX=9606 GN=SPECC1L PE=1 SV=3	RLQDAIAKV/2	['MSFragger', 'Comet', 'Sage', 'PEAKS']	[0.0009675858732462, 0.0005608524957936, 0.0008371703641691, 0.0006321112515802]	[1.4595882403786933, 0.7004385878651974, 0.987233526342893, 1.947768459009764]	[0.0010586791923133, 0.002692906939346, 0.0007255062231644, 0.0008867743897957]	0.976143	0.538114	1	4	0.000560852	0.000725506	1.94777	0	NA	1	0	1	1	netMHCpan-4.1	HLA-A*02:01	0.015	SB	RLQDAIAKV	1	RLQDAIAKV
RLQDELVTL	9	TRUE	sp|Q9UPN3|MACF1_HUMAN	MACF1	HUMAN	Microtubule-actin cross-linking factor 1, isoforms 1/2/3/4/5 OS=Homo sapiens OX=9606 GN=MACF1 PE=1 SV=4	RLQDELVTL/2	['MSFragger', 'Comet', 'Sage', 'PEAKS']	[0.0013189132155104, 0.0027486256871564, 0.0008920606601248, 0.0006321112515802]	[1.1026361337451331, 0.4737438569387878, 0.8089764358608396, 1.86823943719375]	[0.0041381977063179, 0.0192175428977299, 0.002312438810165, 0.0011367017980153]	0.893667	0.344548	1	4	0.000632111	0.0011367	1.86824	0	NA	3	2	1	3	netMHCpan-4.1	HLA-A*02:01	0.013	SB	RLQDELVTL	1	RLQDELVTL
RLQEDPPAGV	10	TRUE	sp|P49459|UBE2A_HUMAN	UBE2A	HUMAN	Ubiquitin-conjugating enzyme E2 A OS=Homo sapiens OX=9606 GN=UBE2A PE=1 SV=2	RLQEDPPAGV/2	['MSFragger', 'Comet', 'Sage', 'PEAKS']	[0.0011065006915629, 0.0012426219322771, 0.0008920606601248, 0.000436871996505]	[1.192570456048647, 0.5771097701335896, 0.8630002232095303, 2.249466133650277]	[0.0027153623215997, 0.0078644554506346, 0.0015475315027942, 0.0003383319854201]	0.897693	1.57411	1	4	0.000436872	0.000338332	2.24947	0	NA	2	1	1	2	netMHCpan-4.1	HLA-A*02:01	0.118	SB	RLQEDPPAV	1	RLQEDPPAV
RLQEDPPVGV	10	TRUE	sp|P63146|UBE2B_HUMAN	UBE2B	HUMAN	Ubiquitin-conjugating enzyme E2 B OS=Homo sapiens OX=9606 GN=UBE2B PE=1 SV=1	RLQEDPPVGV/2	['MSFragger', 'Comet', 'Sage', 'PEAKS']	[0.0011065006915629, 0.0008658008658008, 0.0008920606601248, 0.000436871996505]	[1.134520040808099, 0.6706836579019113, 0.8429633140059543, 2.348614033872299]	[0.0035427036203239, 0.0034884693664319, 0.0017877179239965, 0.0002427683822554]	0.942124	2.06301	1	4	0.000436872	0.000242768	2.34861	0	NA	4	2	2	4	netMHCpan-4.1	HLA-A*02:01	0.104	SB	RLQEDPPGV	1	RLQEDPPGV
RLQEEINEV	9	TRUE	sp|Q70UQ0|IKIP_HUMAN	IKBIP	HUMAN	Inhibitor of nuclear factor kappa-B kinase-interacting protein OS=Homo sapiens OX=9606 GN=IKBIP PE=1 SV=1	RLQEEINEV/2	['MSFragger', 'Comet', 'Sage', 'PEAKS']	[0.0011065006915629, 0.0034907597535934, 0.0008920606601248, 0.0006321112515802]	[1.188983256926553, 0.4216828247054159, 0.7747131077134484, 2.0153346727807397]	[0.0027582846986552, 0.0300105603605857, 0.00304252114295, 0.000718151346707]	0.982148	2.0044	1	4	0.000632111	0.000718151	2.01533	0	NA	1	1	0	1	netMHCpan-4.1	HLA-A*02:01	0.008	SB	RLQEEINEV	1	RLQEEINEV
RLQEEVHLL	9	TRUE	sp|Q674X7|KAZRN_HUMAN	KAZN	HUMAN	Kazrin OS=Homo sapiens OX=9606 GN=KAZN PE=1 SV=2	RLQEEVHLL/2	['MSFragger', 'Comet', 'Sage', 'PEAKS']	[0.0040703052728954, 0.0034828036569438, 0.0008371703641691, 0.001654944145635]	[0.7701576431945846, 0.4241901066794886, 0.886487700186483, 1.2824120374313208]	[0.0236407320424343, 0.0293762770576808, 0.0013162648513147, 0.0089354073315973]	0.901072	2.10756	1	4	0.00083717	0.00131626	1.28241	0	NA	3	2	1	3	netMHCpan-4.1	HLA-A*02:01	0.011	SB	RLQEEVHLL	1	RLQEEVHLL
RLQESVMEA	9	TRUE	sp|O60216|RAD21_HUMAN	RAD21	HUMAN	Double-strand-break repair protein rad21 homolog OS=Homo sapiens OX=9606 GN=RAD21 PE=1 SV=2	RLQESVM[UNIMOD:Oxidation]EA/2;RLQESVMEA/2	['MSFragger', 'Comet', 'Sage', 'PEAKS']	[0.0011065006915629, 0.001156961048978, 0.0008371703641691, 0.000436871996505]	[1.3971631258595194, 0.6075446033206242, 0.9832278238858846, 2.740189610865504]	[0.0012837333384287, 0.0060388012787475, 0.0007406698849399, 6.360127445400099e-05]	0.972189	0.815434	2	4	0.000436872	6.36013e-05	2.74019	0	NA	4	2	2	4	netMHCpan-4.1	HLA-A*02:01	0.065	SB	RLQESVMEA	1	RLQESVMEA
RLQETEGMVAV	11	TRUE	sp|Q9UGU5|HMGX4_HUMAN	HMGXB4	HUMAN	HMG domain-containing protein 4 OS=Homo sapiens OX=9606 GN=HMGXB4 PE=1 SV=2	RLQETEGMVAV/2	['MSFragger', 'Comet', 'Sage', 'PEAKS']	[0.0009675858732462, 0.0033185840707964, 0.0008371703641691, 0.0010864841373315]	[1.4660186918972151, 0.4416645712840119, 0.963506989179145, 1.3534288256589673]	[0.0010384163130675, 0.0253044557307633, 0.0008228946036212, 0.0067196190786402]	0.986011	0.351231	1	4	0.00083717	0.000822895	1.46602	0	NA	2	0	2	2	netMHCpan-4.1	HLA-A*02:01	0.241	SB	RLQEGMVAV	1	RLQETMVAV
RLQEVTHSV	9	TRUE	sp|P26010|ITB7_HUMAN	ITGB7	HUMAN	Integrin beta-7 OS=Homo sapiens OX=9606 GN=ITGB7 PE=1 SV=1	RLQEVTHSV/2	['MSFragger', 'Comet', 'Sage', 'PEAKS']	[0.0011065006915629, 0.001156961048978, 0.0008920606601248, 0.000436871996505]	[1.2451283590262792, 0.6205922631880271, 0.8066264785789032, 2.5581355304761955]	[0.0021838483852865, 0.0053918076377972, 0.0023553125176022, 0.0001189197294294]	0.939859	0.0587601	1	4	0.000436872	0.00011892	2.55814	0	NA	4	2	2	4	netMHCpan-4.1	HLA-A*02:01	0.004	SB	RLQEVTHSV	1	RLQEVTHSV
RLQHTLVSV	9	TRUE	sp|Q9NVX7|KBTB4_HUMAN	KBTBD4	HUMAN	Kelch repeat and BTB domain-containing protein 4 OS=Homo sapiens OX=9606 GN=KBTBD4 PE=1 SV=4	RLQHTLVSV/2	['MSFragger', 'Comet', 'Sage', 'PEAKS']	[0.0011065006915629, 0.001639344262295, 0.0008920606601248, 0.000436871996505]	[1.1475724591880834, 0.5171325983416466, 0.8282716643128818, 2.7284132154292173]	[0.003329951314767, 0.0132201297404992, 0.0019942062390508, 6.623326050635927e-05]	0.9533	1.62339	1	4	0.000436872	6.62333e-05	2.72841	0	NA	1	1	0	1	netMHCpan-4.1	HLA-A*02:01	0.038	SB	RLQHTLVSV	1	RLQHTLVSV
RLQMVKKKAAQ	11	TRUE	sp|Q96CB8|INT12_HUMAN	INTS12	HUMAN	Integrator complex subunit 12 OS=Homo sapiens OX=9606 GN=INTS12 PE=1 SV=1	RLQMVKKKAAQ/3	['Sage', 'PEAKS']	[0.0017266896891958, 0.0081756973388906]	[0.7056791727944351, 0.8091097856882019]	[0.0054280963994394, 0.0598625192326837]	0.544013	1.17535	1	2	0.00172669	0.0054281	0.80911	0	NA	1	1	0	1	netMHCpan-4.1	HLA-A*02:01	54	NB	RLQMVKAAQ	NA	NA
RLQQTQAQV	9	TRUE	sp|P23763|VAMP1_HUMAN;sp|P63027|VAMP2_HUMAN	VAMP1;VAMP2	HUMAN	Vesicle-associated membrane protein 1 OS=Homo sapiens OX=9606 GN=VAMP1 PE=1 SV=1	RLQQTQAQV/2	['MSFragger']	[0.0030316154179298]	[0.9212999454164028]	[0.010272533350848]	0.952992	0.597672	1	1	0.00303162	0.0102725	0.9213	0	NA	1	0	1	1	netMHCpan-4.1	HLA-A*02:01	0.229	SB	RLQQTQAQV	1	RLQQTQAQV
RLRNHMAVA	9	TRUE	sp|P09669|COX6C_HUMAN	COX6C	HUMAN	Cytochrome c oxidase subunit 6C OS=Homo sapiens OX=9606 GN=COX6C PE=1 SV=2	RLRNHMAVA/2	['MSFragger', 'Sage']	[0.0054471973291161, 0.0075679394564843]	[0.7153954092592419, 0.4512036768840385]	[0.0332297163538086, 0.0466626657288138]	0.135494	0.00742869	1	2	0.0054472	0.0332297	0.715395	0	NA	2	1	1	2	netMHCpan-4.1	HLA-B*07:02	2.978	NB	RLRNHMAVA	NA	NA
RLSDVQIYV	9	TRUE	sp|P09913|IFIT2_HUMAN	IFIT2	HUMAN	Interferon-induced protein with tetratricopeptide repeats 2 OS=Homo sapiens OX=9606 GN=IFIT2 PE=1 SV=1	RLSDVQIYV/2	['MSFragger', 'Comet', 'Sage', 'PEAKS']	[0.0014836795252225, 0.0071136404054775, 0.0092348284960422, 0.0099739143777811]	[1.0363063992603074, 0.3268088565516688, 0.4136483440542289, 0.7109716579596695]	[0.0057779867377199, 0.0664686123504416, 0.0653423188019533, 0.0870900388993293]	0.962369	1.59443	1	4	0.00148368	0.00577799	1.03631	2	['RSEVLNIYV(2)']	1	0	1	1	netMHCpan-4.1	HLA-A*02:01	0.004	SB	RLSDVQIYV	1	RLSDVQIYV
RLSEAIVTV	9	TRUE	sp|Q5SWH9|TMM69_HUMAN	TMEM69	HUMAN	Transmembrane protein 69 OS=Homo sapiens OX=9606 GN=TMEM69 PE=1 SV=1	RLSEAIVTV/2	['MSFragger', 'PEAKS']	[0.0023446658851113, 0.0067511938086612]	[0.994274740493511, 0.8654873869775865]	[0.0071431519374996, 0.0485579460367577]	0.962398	0.378412	1	2	0.00234467	0.00714315	0.994275	0	NA	2	1	1	2	netMHCpan-4.1	HLA-A*02:01	0.005	SB	RLSEAIVTV	1	RLSEAIVTV
RLSEFIPAVF	10	TRUE	sp|Q12768|WASC5_HUMAN	WASHC5	HUMAN	WASH complex subunit 5 OS=Homo sapiens OX=9606 GN=WASHC5 PE=1 SV=1	RLSEFIPAVF/2	['MSFragger', 'Comet', 'Sage', 'PEAKS']	[0.0011065006915629, 0.0005608524957936, 0.0008371703641691, 0.0006321112515802]	[1.1697565438855722, 0.6975172087385997, 0.9349520464854592, 1.872577377677621]	[0.0030054461400019, 0.0027622343713802, 0.0009686217773094, 0.0011213848792813]	0.966754	0.0078723	1	4	0.000560852	0.000968622	1.87258	0	NA	1	1	0	1	netMHCpan-4.1	HLA-A*02:01	0.918	WB	RLSEFIPAV	1	RLSEFIPAV
RLSEKITPL	9	TRUE	sp|Q7Z3E1|PARPT_HUMAN	TIPARP	HUMAN	Protein mono-ADP-ribosyltransferase TIPARP OS=Homo sapiens OX=9606 GN=TIPARP PE=1 SV=1	RLSEKITPL/2	['MSFragger', 'Sage']	[0.0014836795252225, 0.0057428677287884]	[1.0720797199493106, 0.5186041751845728]	[0.0048209997209987, 0.0265760255531521]	0.855058	0.0278945	1	2	0.00148368	0.004821	1.07208	0	NA	2	1	1	2	netMHCpan-4.1	HLA-A*02:01	0.049	SB	RLSEKITPL	1	RLSEKITPL
RLSEVQASL	9	TRUE	sp|Q9NXW2|DJB12_HUMAN	DNAJB12	HUMAN	DnaJ homolog subfamily B member 12 OS=Homo sapiens OX=9606 GN=DNAJB12 PE=1 SV=5	RLSEVQASL/2	['Comet', 'Sage', 'PEAKS']	[0.0014484356894553, 0.0082187185508218, 0.0009343611305769]	[0.5219116223247798, 0.4304936502464735, 1.4594439355925706]	[0.0126851821447622, 0.0560894875060755, 0.0044556399388783]	0.991652	0.032695	1	3	0.000934361	0.00445564	1.45944	0	NA	2	1	1	2	netMHCpan-4.1	HLA-A*02:01	0.03	SB	RLSEVQASL	1	RLSEVQASL
RLSPVSPAL	9	TRUE	sp|O60294|TYW4_HUMAN	LCMT2	HUMAN	tRNA wybutosine-synthesizing protein 4 OS=Homo sapiens OX=9606 GN=LCMT2 PE=1 SV=3	RLSPVSPAL/2	['MSFragger', 'Comet', 'Sage']	[0.0017215937038858, 0.0033185840707964, 0.0008920606601248]	[1.0248026567065562, 0.4410985956760707, 0.8609288655184396]	[0.0061248385074865, 0.0254272506595843, 0.0015703857780109]	0.981444	0.438232	1	3	0.000892061	0.00157039	1.0248	0	NA	3	2	1	3	netMHCpan-4.1	HLA-A*02:01	0.027	SB	RLSPVSPAL	1	RLSPVSPAL
RLSPYLEDV	9	TRUE	Q9Y4D8|HECD4_HUMAN	HECTD4	HUMAN	Probable E3 ubiquitin-protein ligase HECTD4 OS=Homo sapiens OX=9606 GN=HECTD4 PE=1 SV=5	RLSPYLEDV/2	['PEAKS']	[0.0084705130254115]	[0.8026013936443855]	[0.0613249656859369]	0.968382	1.38368	1	1	0.00847051	0.061325	0.802601	0	NA	1	0	1	1	netMHCpan-4.1	HLA-A*02:01	0.087	SB	RLSPYLEDV	1	RLSPYLEDV
RLSSVNAEV	9	TRUE	sp|Q14246|AGRE1_HUMAN	ADGRE1	HUMAN	Adhesion G protein-coupled receptor E1 OS=Homo sapiens OX=9606 GN=ADGRE1 PE=1 SV=3	RLSSVNAEV/2	['MSFragger', 'Comet', 'Sage', 'PEAKS']	[0.0042443255213138, 0.0012426219322771, 0.0077558590456921, 0.0010864841373315]	[0.7671895847369739, 0.577645108864505, 0.44004799758295, 1.4294757585047688]	[0.0240744027893774, 0.0078280205297403, 0.0514878955013428, 0.004992602026553]	0.990701	0.00522188	1	4	0.00108648	0.0049926	1.42948	0	NA	2	1	1	2	netMHCpan-4.1	HLA-A*02:01	0.095	SB	RLSSVNAEV	1	RLSSVNAEV
RLTDYISKV	9	TRUE	sp|O75915|PRAF3_HUMAN	ARL6IP5	HUMAN	PRA1 family protein 3 OS=Homo sapiens OX=9606 GN=ARL6IP5 PE=1 SV=1	RLTDYISKV/2	['MSFragger', 'Comet', 'Sage', 'PEAKS']	[0.0011065006915629, 0.0012426219322771, 0.0008920606601248, 0.0009343611305769]	[1.1471464389080364, 0.5921491875440967, 0.7741108768634498, 1.518013098891811]	[0.0033366298420416, 0.0069023419188504, 0.0030575717789999, 0.0035891529202708]	0.947131	2.40741	1	4	0.000892061	0.00305757	1.51801	0	NA	3	1	2	3	netMHCpan-4.1	HLA-A*02:01	0.011	SB	RLTDYISKV	1	RLTDYISKV
RLTELETAV	9	TRUE	sp|Q13561|DCTN2_HUMAN	DCTN2	HUMAN	Dynactin subunit 2 OS=Homo sapiens OX=9606 GN=DCTN2 PE=1 SV=4	RLTELETAV/2	['MSFragger', 'Comet', 'Sage', 'PEAKS']	[0.0011065006915629, 0.0071136404054775, 0.0008920606601248, 0.0026158445440956]	[1.2506723719828683, 0.3405151338012771, 0.7814465622545622, 1.1138139534569915]	[0.00213694513555, 0.0593769398023462, 0.0028798680267444, 0.0179145161358813]	0.986961	0.334985	1	4	0.000892061	0.00213695	1.25067	0	NA	3	1	2	3	netMHCpan-4.1	HLA-A*02:01	0.086	SB	RLTELETAV	1	RLTELETAV
RLTPKLMEV	9	TRUE	sp|O15372|EIF3H_HUMAN	EIF3H	HUMAN	Eukaryotic translation initiation factor 3 subunit H OS=Homo sapiens OX=9606 GN=EIF3H PE=1 SV=1	RLTPKLM[UNIMOD:Oxidation]EV/2;RLTPKLMEV/2	['MSFragger', 'Comet', 'Sage', 'PEAKS']	[0.0009675858732462, 0.0005608524957936, 0.0008371703641691, 0.000436871996505]	[1.4088505423352602, 0.9373187178307262, 1.2296325255373202, 2.812226137886221]	[0.0012373460266979, 0.0003423267334248, 0.0002625182397674, 4.962435234714981e-05]	0.836158	0.706562	2	4	0.000436872	4.96244e-05	2.81223	0	NA	5	2	3	5	netMHCpan-4.1	HLA-A*02:01	0.01	SB	RLTPKLMEV	1	RLTPKLMEV
RLTSVTRL	8	TRUE	Q9Y4A5|TRRAP_HUMAN	TRRAP	HUMAN	Transformation/transcription domain-associated protein OS=Homo sapiens OX=9606 GN=TRRAP PE=1 SV=3	RLTSVTRL/2	['PEAKS']	[0.0032356642099586]	[1.0277999263818098]	[0.0256507344313]	0.717442	0.0491979	1	1	0.00323566	0.0256507	1.0278	0	NA	1	1	0	1	netMHCpan-4.1	HLA-A*02:01	4.389	NB	RL-TSVTRL	1	RLTS-VTRL
RLTWIVVVL	9	TRUE	sp|Q9Y2D2|S35A3_HUMAN	SLC35A3	HUMAN	UDP-N-acetylglucosamine transporter OS=Homo sapiens OX=9606 GN=SLC35A3 PE=1 SV=1	RLTWIVVVL/2	['MSFragger', 'Comet', 'PEAKS']	[0.0013189132155104, 0.0032250633494586, 0.0030959752321981]	[1.1062152155898108, 0.4529565294309037, 1.0515149122530532]	[0.0040656794383451, 0.022972356450914, 0.0232462820205264]	0.976926	0.631019	1	3	0.00131891	0.00406568	1.10622	0	NA	1	0	1	1	netMHCpan-4.1	HLA-A*02:01	0.57	WB	RLTWIVVVL	1	RLTWIVVVL
RLVDLDWRV	9	TRUE	sp|Q9P000|COMD9_HUMAN	COMMD9	HUMAN	COMM domain-containing protein 9 OS=Homo sapiens OX=9606 GN=COMMD9 PE=1 SV=2	RLVDLDWRV/2	['MSFragger', 'Sage', 'PEAKS']	[0.0033010109345987, 0.0042586140147115, 0.0099739143777811]	[0.8941067192157522, 0.5488815266323177, 0.7188119599577644]	[0.0117854167212266, 0.0207322853547356, 0.0844197667498516]	0.910358	1.57185	1	3	0.00330101	0.0117854	0.894107	0	NA	1	0	1	1	netMHCpan-4.1	HLA-A*02:01	0.018	SB	RLVDLDWRV	1	RLVDLDWRV
RLVEIQYEL	9	TRUE	sp|Q14161|GIT2_HUMAN	GIT2	HUMAN	ARF GTPase-activating protein GIT2 OS=Homo sapiens OX=9606 GN=GIT2 PE=1 SV=2	RLVEIQYEL/2	['MSFragger', 'Comet', 'Sage', 'PEAKS']	[0.0008984725965858, 0.0005608524957936, 0.0008371703641691, 0.000436871996505]	[1.690289961469743, 0.7454654375329266, 1.0415135511693885, 2.8543401223964127]	[0.0005423296081756, 0.0018198223558189, 0.0005596812441315, 4.292014318006192e-05]	0.98203	0.469647	1	4	0.000436872	4.29201e-05	2.85434	0	NA	1	1	0	1	netMHCpan-4.1	HLA-A*02:01	0.01	SB	RLVEIQYEL	1	RLVEIQYEL
RLVGIMLLL	9	TRUE	sp|P32019|I5P2_HUMAN	INPP5B	HUMAN	Type II inositol 1,4,5-trisphosphate 5-phosphatase OS=Homo sapiens OX=9606 GN=INPP5B PE=1 SV=4	RLVGIMLLL/2	['MSFragger']	[0.0033010109345987]	[0.8985523023738641]	[0.0115208595657174]	0.962862	1.18652	1	1	0.00330101	0.0115209	0.898552	0	NA	1	0	1	1	netMHCpan-4.1	HLA-A*02:01	0.315	SB	RLVGIMLLL	1	RLVGIMLLL
RLVPSVNGV	9	TRUE	sp|P11586|C1TC_HUMAN	MTHFD1	HUMAN	C-1-tetrahydrofolate synthase, cytoplasmic OS=Homo sapiens OX=9606 GN=MTHFD1 PE=1 SV=4	RLVPSVNGV/2	['MSFragger', 'Comet', 'Sage', 'PEAKS']	[0.0009675858732462, 0.0008658008658008, 0.0008920606601248, 0.000436871996505]	[1.5515229252445184, 0.6671026350804312, 0.798144161722271, 2.937286672863416]	[0.0008093120231597, 0.0035988206476784, 0.0025182586408409, 3.224581179823508e-05]	0.85404	0.223079	1	4	0.000436872	3.22458e-05	2.93729	0	NA	1	0	1	1	netMHCpan-4.1	HLA-A*02:01	0.057	SB	RLVPSVNGV	1	RLVPSVNGV
RLWDHATMTEV	11	TRUE	sp|Q9Y3F4|STRAP_HUMAN	STRAP	HUMAN	Serine-threonine kinase receptor-associated protein OS=Homo sapiens OX=9606 GN=STRAP PE=1 SV=1	RLWDHATMTEV/2	['MSFragger', 'Comet', 'Sage', 'PEAKS']	[0.0011065006915629, 0.0005608524957936, 0.0008371703641691, 0.0006321112515802]	[1.2771681602912608, 0.9708117799527042, 1.1960932283766923, 2.0411792923142844]	[0.0019321839942838, 0.0002557101224936, 0.0002999482996044, 0.0006623008380632]	0.453377	0.0103502	1	4	0.000560852	0.00025571	2.04118	0	NA	4	2	2	4	netMHCpan-4.1	HLA-A*02:01	0.04	SB	RLWDHMTEV	1	RLWDHMTEV
RLWDPRTKDGSLVSL	15	FALSE	sp|Q9GZL7|WDR12_HUMAN	WDR12	HUMAN	Ribosome biogenesis protein WDR12 OS=Homo sapiens OX=9606 GN=WDR12 PE=1 SV=2	RLWDPRTKDGSLVSL/3	['MSFragger', 'Comet', 'Sage', 'PEAKS']	[0.0021321961620469, 0.0014484356894553, 0.0035992801439712, 0.0038828097423226]	[0.999125619911524, 0.5226699566636553, 0.5672493693511681, 0.9973903345162496]	[0.0069715071293966, 0.012602290231826, 0.0177792080855433, 0.0290591614917327]	0.734189	2.66382	1	4	0.00144844	0.00697151	0.999126	0	NA	2	0	2	2	netMHCIIpan-4.3	DRB1_1301	69.44	NB	WDPRTKDGS	NA	NA
RLWEKLTLL	9	TRUE	sp|Q9H3J6|MTRFR_HUMAN	MTRFR	HUMAN	Mitochondrial translation release factor in rescue OS=Homo sapiens OX=9606 GN=MTRFR PE=1 SV=1	RLWEKLTLL/2	['Sage', 'PEAKS']	[0.0026183722452542, 0.0076162696483552]	[0.6292449444600653, 0.8307241314235871]	[0.0104769263125984, 0.0552570539156788]	0.741574	0.22766	1	2	0.00261837	0.0104769	0.830724	0	NA	2	1	1	2	netMHCpan-4.1	HLA-A*02:01	0.007	SB	RLWEKLTLL	1	RLWEKLTLL
RLWGEPVNL	9	TRUE	sp|O00507|USP9Y_HUMAN;sp|Q93008|USP9X_HUMAN	USP9Y;USP9X	HUMAN	Ubiquitin carboxyl-terminal hydrolase 9Y OS=Homo sapiens OX=9606 GN=USP9Y PE=1 SV=2	RLWGEPVNL/2	['MSFragger', 'Comet', 'Sage', 'PEAKS']	[0.0009675858732462, 0.0008658008658008, 0.0015847860538827, 0.000436871996505]	[1.4770836082048435, 0.6756726804517371, 0.7310781298799033, 2.2512171014151137]	[0.0010046750208886, 0.0033403369215823, 0.0043759847557444, 0.0003363717973047]	0.965595	1.28788	1	4	0.000436872	0.000336372	2.25122	0	NA	2	2	0	2	netMHCpan-4.1	HLA-A*02:01	0.016	SB	RLWGEPVNL	1	RLWGEPVNL
RLWNETVEL	9	TRUE	sp|Q8WUY9|DEP1B_HUMAN	DEPDC1B	HUMAN	DEP domain-containing protein 1B OS=Homo sapiens OX=9606 GN=DEPDC1B PE=1 SV=2	RLWNETVEL/2	['MSFragger', 'Comet', 'Sage', 'PEAKS']	[0.0011065006915629, 0.001156961048978, 0.0008371703641691, 0.0009343611305769]	[1.312835106837671, 0.6122799065225629, 1.0472286390865386, 1.6884002800373077]	[0.0016988543847467, 0.0057955039729014, 0.000545684440213, 0.002007979491511]	0.907229	1.37569	1	4	0.00083717	0.000545684	1.6884	0	NA	1	1	0	1	netMHCpan-4.1	HLA-A*02:01	0.017	SB	RLWNETVEL	1	RLWNETVEL
RLWPKIQGL	9	TRUE	sp|Q9NX09|DDIT4_HUMAN	DDIT4	HUMAN	DNA damage-inducible transcript 4 protein OS=Homo sapiens OX=9606 GN=DDIT4 PE=1 SV=1	RLWPKIQGL/2	['MSFragger', 'Comet', 'Sage', 'PEAKS']	[0.0014836795252225, 0.0005608524957936, 0.0008920606601248, 0.0009343611305769]	[1.05028915907023, 0.7501986249788314, 0.8497165588990867, 1.4567115308058818]	[0.005382466598546, 0.001746362618744, 0.0017018208511479, 0.0045017291019416]	0.934569	2.24717	1	4	0.000560852	0.00170182	1.45671	0	NA	5	3	2	5	netMHCpan-4.1	HLA-A*02:01	0.009	SB	RLWPKIQGL	1	RLWPKIQGL
RLYDGLFKV	9	TRUE	sp|Q16531|DDB1_HUMAN	DDB1	HUMAN	DNA damage-binding protein 1 OS=Homo sapiens OX=9606 GN=DDB1 PE=1 SV=1	RLYDGLFKV/2	['MSFragger', 'Comet', 'Sage', 'PEAKS']	[0.0009675858732462, 0.0012426219322771, 0.0008371703641691, 0.0006321112515802]	[1.5778384709970457, 0.5815769344079212, 0.9359918305328424, 1.9423502902423764]	[0.0007509323806093, 0.0075655203431456, 0.0009626691332315, 0.0009018860037002]	0.956979	0.664972	1	4	0.000632111	0.000750932	1.94235	0	NA	2	1	1	2	netMHCpan-4.1	HLA-A*02:01	0.001	SB	RLYDGLFKV	1	RLYDGLFKV
RLYDPASGTISL	12	TRUE	sp|Q9NRK6|ABCBA_HUMAN	ABCB10	HUMAN	ATP-binding cassette sub-family B member 10, mitochondrial OS=Homo sapiens OX=9606 GN=ABCB10 PE=1 SV=2	RLYDPASGTISL/2	['MSFragger', 'Comet', 'Sage', 'PEAKS']	[0.0008984725965858, 0.0005608524957936, 0.0008371703641691, 0.000436871996505]	[1.7425546791047777, 0.7174059963513895, 1.1347058353556057, 2.8673459903136136]	[0.000462517066117, 0.0023232578774965, 0.000381575025229, 4.103851610391339e-05]	0.887753	0.557492	1	4	0.000436872	4.10385e-05	2.86735	0	NA	4	2	2	4	netMHCpan-4.1	HLA-B*07:02	0.066	SB	RPASGTISL	0	RPASGTISL
RLYDTHITV	9	TRUE	sp|P51784|UBP11_HUMAN	USP11	HUMAN	Ubiquitin carboxyl-terminal hydrolase 11 OS=Homo sapiens OX=9606 GN=USP11 PE=1 SV=3	RLYDTHITV/2	['MSFragger', 'Comet', 'Sage', 'PEAKS']	[0.0023446658851113, 0.0025316455696202, 0.0008920606601248, 0.0010864841373315]	[0.9875284724676004, 0.4826994674963009, 0.7694314158642375, 1.3537678408191551]	[0.0073883326688726, 0.0177923600024132, 0.0031774228491163, 0.0067105812172096]	0.880238	0.00887475	1	4	0.000892061	0.00317742	1.35377	0	NA	2	1	1	2	netMHCpan-4.1	HLA-A*02:01	0.008	SB	RLYDTHITV	1	RLYDTHITV
RLYHELVGL	9	TRUE	sp|Q92619|HMHA1_HUMAN	ARHGAP45	HUMAN	Rho GTPase-activating protein 45 OS=Homo sapiens OX=9606 GN=ARHGAP45 PE=1 SV=2	RLYHELVGL/2	['MSFragger', 'Comet', 'Sage', 'PEAKS']	[0.0034143402289616, 0.0090766276837144, 0.0029448885149347, 0.0091238005348434]	[0.8529024048807167, 0.3145616186129447, 0.5991792823531543, 0.7660900269020408]	[0.0146402347847786, 0.0734611101119994, 0.0135598420925281, 0.0703036455404201]	0.915472	0.756435	1	4	0.00294489	0.0135598	0.852902	0	NA	4	2	2	4	netMHCpan-4.1	HLA-A*02:01	0.032	SB	RLYHELVGL	1	RLYHELVGL
RLYHITDQV	9	TRUE	sp|Q9NY97|B3GN2_HUMAN	B3GNT2	HUMAN	N-acetyllactosaminide beta-1,3-N-acetylglucosaminyltransferase 2 OS=Homo sapiens OX=9606 GN=B3GNT2 PE=1 SV=2	RLYHITDQV/2	['MSFragger', 'Comet', 'Sage', 'PEAKS']	[0.0008984725965858, 0.0005608524957936, 0.0008920606601248, 0.0006321112515802]	[1.7243514565627445, 0.7430674060720954, 0.8552116111930601, 2.054086693974809]	[0.0004891414618771, 0.0018582104146148, 0.0016357358914995, 0.0006359863501175]	0.747752	0.183838	1	4	0.000560852	0.000489141	2.05409	0	NA	5	4	1	5	netMHCpan-4.1	HLA-A*02:01	0.044	SB	RLYHITDQV	1	RLYHITDQV
RLYPEGLAQL	10	TRUE	sp|P61421|VA0D1_HUMAN	ATP6V0D1	HUMAN	V-type proton ATPase subunit d 1 OS=Homo sapiens OX=9606 GN=ATP6V0D1 PE=1 SV=1	RLYPEGLAQL/2	['MSFragger', 'Comet', 'Sage', 'PEAKS']	[0.0009675858732462, 0.0005608524957936, 0.0008371703641691, 0.000436871996505]	[1.5863759422076784, 0.7765163186154856, 1.279377168000778, 2.879799451047376]	[0.0007329473663498, 0.001388756515927, 0.0002151047041722, 3.931406202852125e-05]	0.968073	0.560009	1	4	0.000436872	3.93141e-05	2.8798	0	NA	2	1	1	2	netMHCpan-4.1	HLA-A*02:01	0.052	SB	RLYEGLAQL	1	RLYEGLAQL
RLYPWGVVEV	10	TRUE	sp|Q15019|SEPT2_HUMAN	SEPTIN2	HUMAN	Septin-2 OS=Homo sapiens OX=9606 GN=SEPTIN2 PE=1 SV=1	RLYPWGVVEV/2	['MSFragger', 'Comet', 'Sage', 'PEAKS']	[0.0011065006915629, 0.0008658008658008, 0.0008371703641691, 0.0008510638297872]	[1.1657116234895724, 0.6546149752211348, 0.951038049357186, 1.7754034709410411]	[0.0030613278953183, 0.0040116055836311, 0.0008822217713811, 0.0015210808639055]	0.956154	0.0205595	1	4	0.00083717	0.000882222	1.7754	0	NA	1	1	0	1	netMHCpan-4.1	HLA-A*02:01	0.019	SB	RLYPGVVEV	1	RLYPGVVEV
RLYQGINQL	9	TRUE	sp|P43246|MSH2_HUMAN	MSH2	HUMAN	DNA mismatch repair protein Msh2 OS=Homo sapiens OX=9606 GN=MSH2 PE=1 SV=1	RLYQGINQL/2	['MSFragger', 'Comet', 'Sage', 'PEAKS']	[0.0014836795252225, 0.0005608524957936, 0.0008371703641691, 0.000436871996505]	[1.040122189801402, 0.7909989583754079, 0.8753150576129797, 2.134766585359454]	[0.0056672389673193, 0.0012242231835038, 0.0014201598758762, 0.0004922884221153]	0.861132	0.680185	1	4	0.000436872	0.000492288	2.13477	0	NA	2	1	1	2	netMHCpan-4.1	HLA-A*02:01	0.018	SB	RLYQGINQL	1	RLYQGINQL
RLYSGVLITL	10	TRUE	sp|Q96S94|CCNL2_HUMAN	CCNL2	HUMAN	Cyclin-L2 OS=Homo sapiens OX=9606 GN=CCNL2 PE=1 SV=1	RLYSGVLITL/2	['MSFragger', 'Sage', 'PEAKS']	[0.0048631123919308, 0.0074291637871458, 0.002761413843888]	[0.7395370602954002, 0.4579101305347597, 1.0801462571923215]	[0.028569188991088, 0.0440209406649857, 0.0206259119868376]	0.959362	0.39813	1	3	0.00276141	0.0206259	1.08015	0	NA	1	1	0	1	netMHCpan-4.1	HLA-A*02:01	0.088	SB	RLYSGVITL	1	RLYSGVITL
RLYSVSYLL	9	TRUE	sp|P21333|FLNA_HUMAN	FLNA	HUMAN	Filamin-A OS=Homo sapiens OX=9606 GN=FLNA PE=1 SV=4	RLYSVSYLL/2	['MSFragger', 'Comet', 'Sage', 'PEAKS']	[0.0030316154179298, 0.0014484356894553, 0.0017266896891958, 0.0009343611305769]	[0.9323047565142012, 0.5320884215801699, 0.6792724475677238, 1.6560488636466395]	[0.0097239122301457, 0.0116164282219532, 0.00680805636009, 0.0022314295070308]	0.987117	0.432148	1	4	0.000934361	0.00223143	1.65605	0	NA	1	1	0	1	netMHCpan-4.1	HLA-A*02:01	0.065	SB	RLYSVSYLL	1	RLYSVSYLL
RLYTGMHTV	9	TRUE	sp|Q8IWX5|SGPP2_HUMAN	SGPP2	HUMAN	Sphingosine-1-phosphate phosphatase 2 OS=Homo sapiens OX=9606 GN=SGPP2 PE=1 SV=1	RLYTGMHTV/2	['MSFragger', 'Comet', 'Sage', 'PEAKS']	[0.0011065006915629, 0.0033185840707964, 0.0008920606601248, 0.000436871996505]	[1.31322490140161, 0.4389423929447821, 0.7648245703829019, 2.735131077950029]	[0.0016965301984525, 0.0259004224755788, 0.0033005698414514, 6.47188251995221e-05]	0.909493	0.0315833	1	4	0.000436872	6.47188e-05	2.73513	0	NA	2	1	1	2	netMHCpan-4.1	HLA-A*02:01	0.008	SB	RLYTGMHTV	1	RLYTGMHTV
RMATPLLMQALPM	13	FALSE	sp|P04233|HG2A_HUMAN	CD74	HUMAN	HLA class II histocompatibility antigen gamma chain OS=Homo sapiens OX=9606 GN=CD74 PE=1 SV=3	RMATPLLMQALPM/2	['MSFragger', 'Comet', 'Sage', 'PEAKS']	[0.0014836795252225, 0.0005608524957936, 0.0008920606601248, 0.0006321112515802]	[1.066911859284426, 0.7416810028739793, 0.7555344495515652, 1.8715716566797775]	[0.0049483092180697, 0.001880772159235, 0.003565153903822, 0.0011249171821171]	0.368595	0.113221	1	4	0.000560852	0.00112492	1.87157	0	NA	1	1	0	1	netMHCIIpan-4.3	HLA-DQA10103-DQB10302	18.74	NB	PLLMQALPM	NA	NA
RMAVLNEQV	9	TRUE	sp|P49321|NASP_HUMAN	NASP	HUMAN	Nuclear autoantigenic sperm protein OS=Homo sapiens OX=9606 GN=NASP PE=1 SV=2	RMAVLNEQV/2	['MSFragger', 'PEAKS']	[0.0036594761171032, 0.0024818633066055]	[0.8186907610136966, 1.1332353039691263]	[0.0177171974558557, 0.0165175581204644]	0.898368	1.34617	1	2	0.00248186	0.0165176	1.13324	0	NA	1	0	1	1	netMHCpan-4.1	HLA-A*02:01	0.514	WB	RMAVLNEQV	1	RMAVLNEQV
RMFDGKFVV	9	TRUE	sp|Q8TAS1|UHMK1_HUMAN	UHMK1	HUMAN	Serine/threonine-protein kinase Kist OS=Homo sapiens OX=9606 GN=UHMK1 PE=1 SV=2	RMFDGKFVV/2	['MSFragger', 'Sage', 'PEAKS']	[0.0036594761171032, 0.0008920606601248, 0.0006321112515802]	[0.8196548034125969, 0.81963803650398, 2.1046976689678663]	[0.0176195911589561, 0.0021294674005828, 0.0005419523549881]	0.572469	0.929577	1	3	0.000632111	0.000541952	2.1047	0	NA	3	2	1	3	netMHCpan-4.1	HLA-A*02:01	0.021	SB	RMFDGKFVV	1	RMFDGKFVV
RMFDGKFVVA	10	TRUE	sp|Q8TAS1|UHMK1_HUMAN	UHMK1	HUMAN	Serine/threonine-protein kinase Kist OS=Homo sapiens OX=9606 GN=UHMK1 PE=1 SV=2	RMFDGKFVVA/2	['MSFragger', 'Comet', 'Sage', 'PEAKS']	[0.0011065006915629, 0.0023523261892315, 0.0008371703641691, 0.0006321112515802]	[1.29942315938108, 0.4930032910795409, 1.074106760773873, 2.0703397315090664]	[0.0017816355704492, 0.0162811027950619, 0.0004863808240279, 0.0006042532124657]	0.739622	0.06972	1	4	0.000632111	0.000486381	2.07034	0	NA	2	1	1	2	netMHCpan-4.1	HLA-A*02:01	0.56	WB	RMFDGFVVA	1	RMFDGKFVV
RMFGIPVVV	9	TRUE	sp|P11586|C1TC_HUMAN	MTHFD1	HUMAN	C-1-tetrahydrofolate synthase, cytoplasmic OS=Homo sapiens OX=9606 GN=MTHFD1 PE=1 SV=4	RMFGIPVVV/2	['MSFragger', 'Comet']	[0.0087562834441381, 0.0012426219322771]	[0.6083915806201876, 0.5782473360509099]	[0.0647648722657283, 0.0077872339444267]	0.981513	0.724635	1	2	0.00124262	0.00778723	0.608392	0	NA	1	1	0	1	netMHCpan-4.1	HLA-A*02:01	0.041	SB	RMFGIPVVV	1	RMFGIPVVV
RMFLSFPTTKTYFPH	15	FALSE	P69905|HBA_HUMAN	HBA2	HUMAN	Hemoglobin subunit alpha OS=Homo sapiens OX=9606 GN=HBA2 PE=1 SV=2	RMFLSFPTTKTYFPH/3	['PEAKS']	[0.0010864841373315]	[1.423599364776944]	[0.0051064524816444]	0.897983	0.499544	1	1	0.00108648	0.00510645	1.4236	0	NA	1	1	0	1	netMHCIIpan-4.3	DRB1_0404	4.96	WB	FLSFPTTKT	NA	NA
RMIGQICEV	9	TRUE	sp|P49815|TSC2_HUMAN	TSC2	HUMAN	Tuberin OS=Homo sapiens OX=9606 GN=TSC2 PE=1 SV=2	RMIGQIC[UNIMOD:Cysteinylation]EV/2	['MSFragger', 'Sage', 'PEAKS']	[0.0028722934158197, 0.0008371703641691, 0.0006321112515802]	[0.9419708218836244, 0.8892943001142725, 2.105237221351432]	[0.0092676941884565, 0.0012917727413986, 0.0005410227972035]	0.767213	4.67761	1	3	0.000632111	0.000541023	2.10524	0	NA	1	0	1	1	netMHCpan-4.1	HLA-A*02:01	0.055	SB	RMIGQICEV	1	RMIGQICEV
RMIKEKLCYV	10	TRUE	sp|P61160|ARP2_HUMAN	ACTR2	HUMAN	Actin-related protein 2 OS=Homo sapiens OX=9606 GN=ACTR2 PE=1 SV=1	RMIKEKLC[UNIMOD:Cysteinylation]YV/3	['MSFragger', 'Comet', 'Sage', 'PEAKS']	[0.0008984725965858, 0.001156961048978, 0.0008371703641691, 0.000436871996505]	[1.8332859463653763, 0.6264827487037824, 1.2194777794047298, 2.7794222429928985]	[0.0003477372825647, 0.0051228201098436, 0.0002733583786525, 5.55623407256869e-05]	0.456187	1.19866	1	4	0.000436872	5.55623e-05	2.77942	0	NA	2	1	1	2	netMHCpan-4.1	HLA-A*02:01	0.727	WB	RMIEKLCYV	1	RMIEKLCYV
RMLDLQGAAL	10	TRUE	sp|Q9P2A4|ABI3_HUMAN	ABI3	HUMAN	ABI gene family member 3 OS=Homo sapiens OX=9606 GN=ABI3 PE=1 SV=2	RMLDLQGAAL/2	['MSFragger', 'Sage', 'PEAKS']	[0.0034143402289616, 0.0008920606601248, 0.007320644216691]	[0.8713124292576333, 0.8558857984994266, 0.8443797745593782]	[0.0132672532646663, 0.0016278527331926, 0.0525290897980822]	0.905276	0.0320989	1	3	0.000892061	0.00162785	0.871312	0	NA	1	0	1	1	netMHCpan-4.1	HLA-A*02:01	0.88	WB	RMLDLQAAL	1	RMLDLQAAL
RMLDSVEKL	9	TRUE	sp|P55160|NCKPL_HUMAN	NCKAP1L	HUMAN	Nck-associated protein 1-like OS=Homo sapiens OX=9606 GN=NCKAP1L PE=1 SV=3	RM[UNIMOD:Oxidation]LDSVEKL/2;RMLDSVEKL/2	['MSFragger', 'Comet', 'Sage', 'PEAKS']	[0.0009675858732462, 0.001156961048978, 0.0008371703641691, 0.000436871996505]	[1.4568008947490634, 0.6250336002795822, 1.3179233630677931, 2.3351224502093597]	[0.0010676166922136, 0.0051877279952864, 0.0001841933597875, 0.0002540618547403]	0.980017	0.0102333	2	4	0.000436872	0.000184193	2.33512	0	NA	8	3	5	8	netMHCpan-4.1	HLA-A*02:01	0.02	SB	RMLDSVEKL	1	RMLDSVEKL
RMLHFLTAV	9	TRUE	sp|Q8WWM7|ATX2L_HUMAN	ATXN2L	HUMAN	Ataxin-2-like protein OS=Homo sapiens OX=9606 GN=ATXN2L PE=1 SV=2	RM[UNIMOD:Oxidation]LHFLTAV/2	['Comet']	[0.0034907597535934]	[0.4066212972862774]	[0.0341100851288646]	0.805095	1.71348	1	1	0.00349076	0.0341101	0.406621	0	NA	1	1	0	1	netMHCpan-4.1	HLA-A*02:01	0.084	SB	RMLHFLTAV	1	RMLHFLTAV
RMLPHAPGV	9	TRUE	sp|Q13547|HDAC1_HUMAN;sp|Q92769|HDAC2_HUMAN	HDAC1;HDAC2	HUMAN	Histone deacetylase 1 OS=Homo sapiens OX=9606 GN=HDAC1 PE=1 SV=1	RM[UNIMOD:Oxidation]LPHAPGV/2;RMLPHAPGV/2	['MSFragger', 'Comet', 'Sage', 'PEAKS']	[0.0037572797294758, 0.001639344262295, 0.0008920606601248, 0.000436871996505]	[0.7944978022325949, 0.5086048822252753, 0.812829549562083, 2.205794584173791]	[0.0204085994071697, 0.0142307210417829, 0.0022441743244629, 0.0003908053043174]	0.86759	0.0458429	2	4	0.000436872	0.000390805	2.20579	0	NA	6	3	3	6	netMHCpan-4.1	HLA-A*02:01	0.022	SB	RMLPHAPGV	1	RMLPHAPGV
RMLSELPAL	9	TRUE	sp|Q9Y4W2|LAS1L_HUMAN	LAS1L	HUMAN	Ribosomal biogenesis protein LAS1L OS=Homo sapiens OX=9606 GN=LAS1L PE=1 SV=2	RM[UNIMOD:Oxidation]LSELPAL/2;RMLSELPAL/2	['MSFragger', 'Comet']	[0.0052928722653493, 0.0098889659958362]	[0.7202405291058638, 0.3112316786455413]	[0.0322350647156502, 0.0754758989292792]	0.9789	0.988464	2	2	0.00529287	0.0322351	0.720241	0	NA	2	1	1	2	netMHCpan-4.1	HLA-A*02:01	0.044	SB	RMLSELPAL	1	RMLSELPAL
RMQKEITAL	9	TRUE	sp|P60709|ACTB_HUMAN;sp|P62736|ACTA_HUMAN;sp|P63261|ACTG_HUMAN;sp|P63267|ACTH_HUMAN;sp|P68032|ACTC_HUMAN;sp|P68133|ACTS_HUMAN;sp|Q9BYX7|ACTBM_HUMAN	ACTB;ACTA2;ACTG1;ACTG2;ACTC1;ACTA1;POTEKP	HUMAN	Actin, cytoplasmic 1 OS=Homo sapiens OX=9606 GN=ACTB PE=1 SV=1	RMQKEITAL/2	['Comet', 'Sage', 'PEAKS']	[0.0071136404054775, 0.009587260318492, 0.0055837563451776]	[0.3384216546160609, 0.4000154340162761, 0.9210891921600616]	[0.0604124160728772, 0.0739750177182289, 0.0393228723728796]	0.808151	0.417831	1	3	0.00558376	0.0393229	0.921089	0	NA	1	0	1	1	netMHCpan-4.1	HLA-A*02:01	0.221	SB	RMQKEITAL	1	RMQKEITAL
RMSDVVKGV	9	TRUE	sp|Q71RC2|LARP4_HUMAN	LARP4	HUMAN	La-related protein 4 OS=Homo sapiens OX=9606 GN=LARP4 PE=1 SV=3	RMSDVVKGV/2	['MSFragger', 'Comet', 'Sage', 'PEAKS']	[0.0011065006915629, 0.0005608524957936, 0.0008371703641691, 0.0018583522609952]	[1.2729200330728991, 0.7170274218455159, 0.9146110947612774, 1.263386971027484]	[0.0019630095975203, 0.0023309249111653, 0.0010966144452152, 0.0096531158373668]	0.983077	0.424505	1	4	0.000560852	0.00109661	1.27292	0	NA	2	1	1	2	netMHCpan-4.1	HLA-A*02:01	0.073	SB	RMSDVVKGV	1	RMSDVVKGV
RMVAEIQNV	9	TRUE	sp|Q13342|SP140_HUMAN	SP140	HUMAN	Nuclear body protein SP140 OS=Homo sapiens OX=9606 GN=SP140 PE=1 SV=2	RMVAEIQNV/2;RM[UNIMOD:Oxidation]VAEIQNV/2	['MSFragger', 'Comet', 'Sage', 'PEAKS']	[0.0011065006915629, 0.0008658008658008, 0.0008371703641691, 0.0008510638297872]	[1.358087530471422, 0.6629406471965698, 1.0439943582435678, 1.8054318256022333]	[0.0014563359448337, 0.0037314588177325, 0.000553539391721, 0.001383946481039]	0.97301	0.0808759	2	4	0.00083717	0.000553539	1.80543	0	NA	3	1	2	3	netMHCpan-4.1	HLA-A*02:01	0.064	SB	RMVAEIQNV	1	RMVAEIQNV
RMVHILTSV	9	TRUE	sp|Q99700|ATX2_HUMAN	ATXN2	HUMAN	Ataxin-2 OS=Homo sapiens OX=9606 GN=ATXN2 PE=1 SV=2	RMVHILTSV/2	['MSFragger', 'Comet', 'Sage', 'PEAKS']	[0.0066598360655737, 0.0008658008658008, 0.0062735257214554, 0.0009343611305769]	[0.6775630138603637, 0.6623044120709483, 0.4971519746312854, 1.5777107496812028]	[0.0421247424798267, 0.0037521603964454, 0.0316558607520752, 0.0029055410853181]	0.871342	1.69489	1	4	0.000865801	0.00290554	1.57771	0	NA	1	1	0	1	netMHCpan-4.1	HLA-A*02:01	0.076	SB	RMVHILTSV	1	RMVHILTSV
RMWMHVAKV	9	TRUE	sp|Q86V25|VASH2_HUMAN	VASH2	HUMAN	Tubulinyl-Tyr carboxypeptidase 2 OS=Homo sapiens OX=9606 GN=VASH2 PE=1 SV=2	RMWMHVAKV/3	['MSFragger', 'Comet', 'Sage', 'PEAKS']	[0.0008984725965858, 0.0005608524957936, 0.0008920606601248, 0.000436871996505]	[1.6715748316718697, 0.7764527764005545, 0.7822052312878499, 3.099010576137973]	[0.0005734241004569, 0.0013895250592251, 0.0028621753694102, 1.8461365183126348e-05]	0.980758	1.17913	1	4	0.000436872	1.84614e-05	3.09901	0	NA	1	0	1	1	netMHCpan-4.1	HLA-A*02:01	0.116	SB	RMWMHVAKV	1	RMWMHVAKV
RNPGSLKIITSAAARPS	17	FALSE	sp|P29320|EPHA3_HUMAN	EPHA3	HUMAN	Ephrin type-A receptor 3 OS=Homo sapiens OX=9606 GN=EPHA3 PE=1 SV=2	RNPGSLKIITSAAARPS/3	['MSFragger', 'Sage']	[0.0024769196126998, 0.0057428677287884]	[0.9587953586154728, 0.5130555117029635]	[0.0085247413426391, 0.0278020333597945]	0.731218	1.65314	1	2	0.00247692	0.00852474	0.958795	0	NA	1	0	1	1	netMHCIIpan-4.3	DRB1_0404	0.01	SB	LKIITSAAA	NA	NA
RNVSTGDVN	9	TRUE	sp|P13645|K1C10_HUMAN	KRT10	HUMAN	Keratin, type I cytoskeletal 10 OS=Homo sapiens OX=9606 GN=KRT10 PE=1 SV=6	RNVSTGDVN/2	['MSFragger', 'Comet', 'Sage', 'PEAKS']	[0.0011065006915629, 0.0005608524957936, 0.0008920606601248, 0.000436871996505]	[1.2500176330579589, 0.8119215301067938, 0.799692302266262, 2.3716303457106327]	[0.0021424058658146, 0.0010203212184842, 0.0024875334480757, 0.0002246079592997]	0.949083	1.39375	1	4	0.000436872	0.000224608	2.37163	0	NA	2	0	2	2	netMHCpan-4.1	HLA-C*07:02	75	NB	RNVSTGDVN	NA	NA
RNVSTGDVNVE	11	TRUE	sp|P13645|K1C10_HUMAN	KRT10	HUMAN	Keratin, type I cytoskeletal 10 OS=Homo sapiens OX=9606 GN=KRT10 PE=1 SV=6	RNVSTGDVNVE/2	['MSFragger', 'Comet', 'Sage', 'PEAKS']	[0.0009675858732462, 0.0012426219322771, 0.0008920606601248, 0.000436871996505]	[1.551275454146153, 0.5772455297091877, 0.8561509924344807, 2.473374646191357]	[0.0008098837151676, 0.0078551997727624, 0.0016247650266676, 0.0001589319758854]	0.964993	0.554173	1	4	0.000436872	0.000158932	2.47337	0	NA	1	0	1	1	netMHCpan-4.1	HLA-A*02:01	46.2	NB	RVSTGDVNV	1	RVSTGDVNV
RNVSTGDVNVEM	12	TRUE	sp|P13645|K1C10_HUMAN	KRT10	HUMAN	Keratin, type I cytoskeletal 10 OS=Homo sapiens OX=9606 GN=KRT10 PE=1 SV=6	RNVSTGDVNVEM[UNIMOD:Oxidation]/2	['MSFragger', 'Comet', 'Sage', 'PEAKS']	[0.0009675858732462, 0.0008658008658008, 0.0008371703641691, 0.000436871996505]	[1.616188530463414, 0.6520871338527086, 1.0190050588638022, 2.6887779124723674]	[0.000673340833343, 0.0041007460475857, 0.0006205213857076, 7.591451573346363e-05]	0.662889	1.6065	1	4	0.000436872	7.59145e-05	2.68878	0	NA	3	0	3	3	netMHCpan-4.1	HLA-C*07:02	26	NB	RTGDVNVEM	1	NVSDVNVEM
RPAAGFVAGL	10	TRUE	sp|O15427|MOT4_HUMAN	SLC16A3	HUMAN	Monocarboxylate transporter 4 OS=Homo sapiens OX=9606 GN=SLC16A3 PE=1 SV=1	RPAAGFVAGL/2	['MSFragger', 'Comet', 'Sage', 'PEAKS']	[0.0011065006915629, 0.0012426219322771, 0.0008920606601248, 0.0009343611305769]	[1.1199819335155412, 0.5935536374781067, 0.8435242579507218, 1.639206329064807]	[0.0038003595914889, 0.0068187146395752, 0.0017803782246701, 0.002359099049594]	0.967649	1.30465	1	4	0.000892061	0.00178038	1.63921	0	NA	1	0	1	1	netMHCpan-4.1	HLA-B*07:02	0.033	SB	RPAAGFVAL	0	RPAAGFVAL
RPAAIPIEI	9	TRUE	sp|Q9Y2H1|ST38L_HUMAN	STK38L	HUMAN	Serine/threonine-protein kinase 38-like OS=Homo sapiens OX=9606 GN=STK38L PE=1 SV=3	RPAAIPIEI/2	['MSFragger', 'Comet', 'Sage', 'PEAKS']	[0.0011065006915629, 0.0012426219322771, 0.0015847860538827, 0.0009343611305769]	[1.1171573765542744, 0.5833799314161907, 0.7225086524768131, 1.607162882100106]	[0.0038530649530054, 0.0074480951979982, 0.0047045193169587, 0.0026267405153716]	0.930146	2.31001	1	4	0.000934361	0.00262674	1.60716	0	NA	3	3	0	3	netMHCpan-4.1	HLA-B*07:02	0.059	SB	RPAAIPIEI	0	RPAAIPIEI
RPAAISIEI	9	TRUE	sp|Q15208|STK38_HUMAN	STK38	HUMAN	Serine/threonine-protein kinase 38 OS=Homo sapiens OX=9606 GN=STK38 PE=1 SV=1	RPAAISIEI/2	['MSFragger', 'Comet', 'Sage']	[0.0073541701487548, 0.0071103008204193, 0.0034843205574912]	[0.6673755459592552, 0.3431127865392189, 0.5803809958042999]	[0.044897314667351, 0.0581151682745126, 0.0159133986546718]	0.949213	3.13111	1	3	0.00348432	0.0159134	0.667376	0	NA	2	0	2	2	netMHCpan-4.1	HLA-B*07:02	0.072	SB	RPAAISIEI	0	RPAAISIEI
RPAALRGALL	10	TRUE	sp|O00584|RNT2_HUMAN	RNASET2	HUMAN	Ribonuclease T2 OS=Homo sapiens OX=9606 GN=RNASET2 PE=1 SV=2	RPAALRGALL/2	['MSFragger']	[0.0033010109345987]	[0.8760168007851329]	[0.0129430043443554]	0.790849	1.72038	1	1	0.00330101	0.012943	0.876017	0	NA	1	1	0	1	netMHCpan-4.1	HLA-B*07:02	0.019	SB	RPAALRGAL	0	RPAARGALL
RPAALRGALLGCL	13	FALSE	O00584|RNT2_HUMAN	RNASET2	HUMAN	Ribonuclease T2 OS=Homo sapiens OX=9606 GN=RNASET2 PE=1 SV=2	RPAALRGALLGC[UNIMOD:Cysteinylation]L/3	['PEAKS']	[0.0037306804050453]	[1.0036432657577363]	[0.0283278750607219]	0.110869	9.88886	1	1	0.00373068	0.0283279	1.00364	0	NA	2	0	2	2	netMHCIIpan-4.3	HLA-DPA10103-DPB10402	35.83	NB	LRGALLGCL	NA	NA
RPAALTAL	8	TRUE	sp|Q8NBS9|TXND5_HUMAN	TXNDC5	HUMAN	Thioredoxin domain-containing protein 5 OS=Homo sapiens OX=9606 GN=TXNDC5 PE=1 SV=2	RPAALTAL/2	['Comet']	[0.0038114343029087]	[0.3926579501498258]	[0.0383909614638242]	0.891969	0.731194	1	1	0.00381143	0.038391	0.392658	0	NA	1	0	1	1	netMHCpan-4.1	HLA-B*07:02	0.035	SB	RPA-ALTAL	0	RPAA-LTAL
RPAANFDAI	9	TRUE	sp|P20073|ANXA7_HUMAN	ANXA7	HUMAN	Annexin A7 OS=Homo sapiens OX=9606 GN=ANXA7 PE=1 SV=3	RPAANFDAI/2	['MSFragger', 'Comet', 'Sage', 'PEAKS']	[0.0030316154179298, 0.0029761904761904, 0.0017266896891958, 0.0024818633066055]	[0.9385269690388992, 0.4727744034658363, 0.6887191749442187, 1.139904207420222]	[0.0094276325803487, 0.0193784011754867, 0.0062765872936806, 0.0160640522087123]	0.985785	0.0770585	1	4	0.00172669	0.00627659	1.1399	0	NA	2	1	1	2	netMHCpan-4.1	HLA-B*07:02	0.253	SB	RPAANFDAI	0	RPAANFDAI
RPAANPIQF	9	TRUE	sp|P23921|RIR1_HUMAN	RRM1	HUMAN	Ribonucleoside-diphosphate reductase large subunit OS=Homo sapiens OX=9606 GN=RRM1 PE=1 SV=1	RPAANPIQF/2	['MSFragger', 'Comet', 'Sage', 'PEAKS']	[0.0009675858732462, 0.0005608524957936, 0.0008371703641691, 0.0006321112515802]	[1.488374886471865, 0.7774473837090156, 1.1377123354847314, 2.0678590698063246]	[0.0009716414636773, 0.0013775438765259, 0.0003771246587025, 0.0006089986015808]	0.986322	0.0809983	1	4	0.000560852	0.000377125	2.06786	0	NA	6	4	2	6	netMHCpan-4.1	HLA-B*07:02	0.032	SB	RPAANPIQF	0	RPAANPIQF
RPAAPGQTPL	10	TRUE	sp|Q12796|PNRC1_HUMAN	PNRC1	HUMAN	Proline-rich nuclear receptor coactivator 1 OS=Homo sapiens OX=9606 GN=PNRC1 PE=1 SV=1	RPAAPGQTPL/2	['MSFragger', 'Comet', 'Sage', 'PEAKS']	[0.0011065006915629, 0.0008658008658008, 0.0008371703641691, 0.000436871996505]	[1.18591869805312, 0.6524194720384036, 1.1927473211212938, 2.1787185672009524]	[0.0027957208953305, 0.0040889147684494, 0.0003039449202036, 0.0004270074867012]	0.970557	0.940027	1	4	0.000436872	0.000303945	2.17872	0	NA	2	1	1	2	netMHCpan-4.1	HLA-B*07:02	0.008	SB	RPAAPGQTL	0	RPAAPGTPL
RPADPEKNQSL	11	TRUE	sp|Q9H8H0|NOL11_HUMAN	NOL11	HUMAN	Nucleolar protein 11 OS=Homo sapiens OX=9606 GN=NOL11 PE=1 SV=1	RPADPEKNQSL/2	['MSFragger', 'Sage', 'PEAKS']	[0.0096564825075193, 0.0014144271570014, 0.0019976028765481]	[0.5711703661594738, 0.7352153638649175, 1.24540556017962]	[0.0811520655454956, 0.0042261528316291, 0.0103873403501716]	0.747775	1.21745	1	3	0.00141443	0.00422615	1.24541	0	NA	2	1	1	2	netMHCpan-4.1	HLA-B*07:02	0.021	SB	RPADPNQSL	0	RPADPNQSL
RPADSAQLL	9	TRUE	sp|P19532|TFE3_HUMAN	TFE3	HUMAN	Transcription factor E3 OS=Homo sapiens OX=9606 GN=TFE3 PE=1 SV=4	RPADSAQLL/2	['Comet']	[0.0071136404054775]	[0.3392762175337568]	[0.0599877102226276]	0.990024	0.902673	1	1	0.00711364	0.0599877	0.339276	0	NA	1	0	1	1	netMHCpan-4.1	HLA-B*07:02	0.033	SB	RPADSAQLL	0	RPADSAQLL
RPADSMLNVL	10	TRUE	sp|Q9BTL4|IER2_HUMAN	IER2	HUMAN	Immediate early response gene 2 protein OS=Homo sapiens OX=9606 GN=IER2 PE=1 SV=1	RPADSMLNVL/2;RPADSM[UNIMOD:Oxidation]LNVL/2	['MSFragger', 'Comet', 'Sage', 'PEAKS']	[0.0009675858732462, 0.0012426219322771, 0.0008371703641691, 0.000436871996505]	[1.6562491689615195, 0.5879467994267655, 0.907044368223454, 2.371998483631238]	[0.0005998602751754, 0.0071587202682252, 0.001150394525256, 0.0002243284184018]	0.989244	0.656466	2	4	0.000436872	0.000224328	2.372	0	NA	4	2	2	4	netMHCpan-4.1	HLA-B*07:02	0.069	SB	RPADSLNVL	0	RPADSMLVL
RPAERLDYL	9	TRUE	sp|Q9H0A0|NAT10_HUMAN	NAT10	HUMAN	RNA cytidine acetyltransferase OS=Homo sapiens OX=9606 GN=NAT10 PE=1 SV=2	RPAERLDYL/2	['Sage']	[0.0008920606601248]	[0.7574659278908362]	[0.0035083088162491]	0.516385	0.415302	1	1	0.000892061	0.00350831	0.757466	0	NA	1	1	0	1	netMHCpan-4.1	HLA-B*07:02	0.029	SB	RPAERLDYL	0	RPAERLDYL
RPAETARLRAL	11	TRUE	sp|Q9NQG6|MID51_HUMAN	MIEF1	HUMAN	Mitochondrial dynamics protein MIEF1 OS=Homo sapiens OX=9606 GN=MIEF1 PE=1 SV=1	RPAETARLRAL/3	['MSFragger', 'Sage', 'PEAKS']	[0.0011065006915629, 0.0008920606601248, 0.0045006058507876]	[1.2825764053126292, 0.810677706715612, 0.9594655574765198]	[0.0018939546572832, 0.002281990512591, 0.0338439977607896]	0.53407	0.494234	1	3	0.000892061	0.00189395	1.28258	0	NA	1	0	1	1	netMHCpan-4.1	HLA-B*07:02	0.025	SB	RPAETARAL	0	RPAARLRAL
RPAEVGGMQL	10	TRUE	sp|P33316|DUT_HUMAN	DUT	HUMAN	Deoxyuridine 5'-triphosphate nucleotidohydrolase, mitochondrial OS=Homo sapiens OX=9606 GN=DUT PE=1 SV=4	RPAEVGGM[UNIMOD:Oxidation]QL/2;RPAEVGGMQL/2	['MSFragger', 'Comet', 'Sage', 'PEAKS']	[0.0008984725965858, 0.0005608524957936, 0.0008371703641691, 0.000436871996505]	[1.9807817347285712, 1.0968162085939634, 1.2925207724630656, 3.398016070416677]	[0.0002157394771954, 8.533048014716955e-05, 0.000204033512319, 6.582213171753822e-06]	0.983367	0.0328803	2	4	0.000436872	6.58221e-06	3.39802	0	NA	9	4	5	9	netMHCpan-4.1	HLA-B*07:02	0.024	SB	RPAEGGMQL	0	RPAEVGMQL
RPAEVRLLI	9	TRUE	sp|Q8TEM1|PO210_HUMAN	NUP210	HUMAN	Nuclear pore membrane glycoprotein 210 OS=Homo sapiens OX=9606 GN=NUP210 PE=1 SV=3	RPAEVRLLI/2	['MSFragger', 'PEAKS']	[0.0023446658851113, 0.0024818633066055]	[0.9898441510542711, 1.146075790372035]	[0.0073033126509731, 0.0156557794044133]	0.726131	5.44763	1	2	0.00234467	0.00730331	1.14608	0	NA	1	0	1	1	netMHCpan-4.1	HLA-B*07:02	0.037	SB	RPAEVRLLI	0	RPAEVRLLI
RPAGALVAL	9	TRUE	sp|Q2T9J0|TYSD1_HUMAN	TYSND1	HUMAN	Peroxisomal leader peptide-processing protease OS=Homo sapiens OX=9606 GN=TYSND1 PE=1 SV=3	RPAGALVAL/2	['MSFragger', 'Comet', 'Sage', 'PEAKS']	[0.0073541701487548, 0.0034907597535934, 0.0057428677287884, 0.001654944145635]	[0.6560233891308654, 0.4123170019872767, 0.5144460086824164, 1.2765860692255575]	[0.0481970027856836, 0.0324996910901085, 0.0274894896386102, 0.0091489991303987]	0.919287	1.83243	1	4	0.00165494	0.009149	1.27659	0	NA	2	1	1	2	netMHCpan-4.1	HLA-B*07:02	0.005	SB	RPAGALVAL	0	RPAGALVAL
RPAGEPYNRKTL	12	TRUE	sp|Q9ULL5|PRR12_HUMAN	PRR12	HUMAN	Proline-rich protein 12 OS=Homo sapiens OX=9606 GN=PRR12 PE=1 SV=3	RPAGEPYNRKTL/3	['MSFragger', 'Comet', 'Sage', 'PEAKS']	[0.0014836795252225, 0.0033185840707964, 0.0008920606601248, 0.0058724832214765]	[1.042668898371231, 0.4398312825680486, 0.8367714509397464, 0.9057096327233256]	[0.0055945053047505, 0.0257043250415606, 0.001871317155747, 0.0417141470419424]	0.740408	0.104965	1	4	0.000892061	0.00187132	1.04267	0	NA	2	1	1	2	netMHCpan-4.1	HLA-B*07:02	0.057	SB	RPAGNRKTL	0	RPAGNRKTL
RPAGLQGAL	9	TRUE	sp|Q02127|PYRD_HUMAN	DHODH	HUMAN	Dihydroorotate dehydrogenase (quinone), mitochondrial OS=Homo sapiens OX=9606 GN=DHODH PE=1 SV=3	RPAGLQGAL/2	['MSFragger', 'PEAKS']	[0.006102877070619, 0.0019976028765481]	[0.7040727029355145, 1.2080560944330587]	[0.035676135391977, 0.0121071133530584]	0.987185	0.00599551	1	2	0.0019976	0.0121071	1.20806	0	NA	3	2	1	3	netMHCpan-4.1	HLA-B*07:02	0.01	SB	RPAGLQGAL	0	RPAGLQGAL
RPAGLSPTL	9	TRUE	sp|Q14135|VGLL4_HUMAN	VGLL4	HUMAN	Transcription cofactor vestigial-like protein 4 OS=Homo sapiens OX=9606 GN=VGLL4 PE=1 SV=4	RPAGLSPTL/2	['MSFragger', 'Comet', 'Sage', 'PEAKS']	[0.0011065006915629, 0.0008658008658008, 0.0015847860538827, 0.0006321112515802]	[1.169357306321881, 0.6598360463973709, 0.7138369012524161, 1.8887079675857936]	[0.0030108992324096, 0.0038335656609747, 0.0050637154317366, 0.0010662482586547]	0.993898	0.0184476	1	4	0.000632111	0.00106625	1.88871	0	NA	3	1	2	3	netMHCpan-4.1	HLA-B*07:02	0.008	SB	RPAGLSPTL	0	RPAGLSPTL
RPAGPALLL	9	TRUE	sp|P04066|FUCO_HUMAN	FUCA1	HUMAN	Tissue alpha-L-fucosidase OS=Homo sapiens OX=9606 GN=FUCA1 PE=1 SV=4	RPAGPALLL/2	['Comet', 'PEAKS']	[0.0087412587412587, 0.0057345252150446]	[0.3160937163975099, 0.9127123233510328]	[0.0725507723264529, 0.040610718898725]	0.921752	4.44046	1	2	0.00573453	0.0406107	0.912712	0	NA	2	2	0	2	netMHCpan-4.1	HLA-B*07:02	0.013	SB	RPAGPALLL	0	RPAGPALLL
RPAGPALLLL	10	TRUE	sp|P04066|FUCO_HUMAN	FUCA1	HUMAN	Tissue alpha-L-fucosidase OS=Homo sapiens OX=9606 GN=FUCA1 PE=1 SV=4	RPAGPALLLL/2	['MSFragger', 'Comet', 'Sage', 'PEAKS']	[0.005, 0.0051595643034588, 0.0008371703641691, 0.0030959752321981]	[0.7330137517501856, 0.368294237856636, 0.9872534610641688, 1.052774745198604]	[0.0297570122052642, 0.0471239347389079, 0.0007254319569821, 0.0231245905207822]	0.965487	0.911424	1	4	0.00083717	0.000725432	1.05277	0	NA	2	1	1	2	netMHCpan-4.1	HLA-B*07:02	0.076	SB	RPAGPALLL	0	RPAGPALLL
RPAGVGVVV	9	TRUE	sp|P30793|GCH1_HUMAN	GCH1	HUMAN	GTP cyclohydrolase 1 OS=Homo sapiens OX=9606 GN=GCH1 PE=1 SV=1	RPAGVGVVV/2	['MSFragger', 'Comet', 'Sage', 'PEAKS']	[0.0011065006915629, 0.0071136404054775, 0.0089330024813895, 0.007320644216691]	[1.183769485722074, 0.3301859464267876, 0.4176870382873872, 0.8385031447567675]	[0.0028224054017057, 0.0646516559563573, 0.0629856841702946, 0.0536868521483683]	0.986118	0.210138	1	4	0.0011065	0.00282241	1.18377	0	NA	4	2	2	4	netMHCpan-4.1	HLA-B*07:02	0.04	SB	RPAGVGVVV	0	RPAGVGVVV
RPALFANLF	9	TRUE	sp|Q9BQG0|MBB1A_HUMAN	MYBBP1A	HUMAN	Myb-binding protein 1A OS=Homo sapiens OX=9606 GN=MYBBP1A PE=1 SV=2	RPALFANLF/2	['MSFragger', 'Comet', 'Sage', 'PEAKS']	[0.0011065006915629, 0.0005608524957936, 0.0008371703641691, 0.000436871996505]	[1.2058567946521137, 0.8326759962174465, 1.1824994662425734, 2.3100756537607787]	[0.0025644640065893, 0.0008516158297366, 0.0003164945501302, 0.0002763759774739]	0.99482	0.670452	1	4	0.000436872	0.000276376	2.31008	0	NA	3	2	1	3	netMHCpan-4.1	HLA-B*07:02	0.259	SB	RPALFANLF	0	RPALFANLF
RPALPLIL	8	TRUE	sp|Q9P2E5|CHPF2_HUMAN	CHPF2	HUMAN	Chondroitin sulfate glucuronyltransferase OS=Homo sapiens OX=9606 GN=CHPF2 PE=1 SV=2	RPALPLIL/2	['Sage']	[0.0017266896891958]	[0.6960021143465546]	[0.0058963577706959]	0.912857	0.404557	1	1	0.00172669	0.00589636	0.696002	0	NA	2	2	0	2	netMHCpan-4.1	HLA-B*07:02	0.087	SB	RPALPLI-L	0	RPALP-LIL
RPALPLILGL	10	TRUE	sp|Q9P2E5|CHPF2_HUMAN	CHPF2	HUMAN	Chondroitin sulfate glucuronyltransferase OS=Homo sapiens OX=9606 GN=CHPF2 PE=1 SV=2	RPALPLILGL/2	['MSFragger', 'Comet', 'Sage', 'PEAKS']	[0.0011065006915629, 0.0051595643034588, 0.0008920606601248, 0.0006321112515802]	[1.1734537079780716, 0.3700066056753031, 0.8176113255578069, 1.9495407852977076]	[0.0029555877119351, 0.0464528737469838, 0.0021628451969771, 0.0008818864995542]	0.995123	0.111672	1	4	0.000632111	0.000881886	1.94954	0	NA	1	0	1	1	netMHCpan-4.1	HLA-B*07:02	0.115	SB	RPALPILGL	0	RPALPLLGL
RPALPRSEL	9	TRUE	sp|Q99558|M3K14_HUMAN	MAP3K14	HUMAN	Mitogen-activated protein kinase kinase kinase 14 OS=Homo sapiens OX=9606 GN=MAP3K14 PE=1 SV=2	RPALPRSEL/2	['MSFragger', 'Sage']	[0.0077840344484928, 0.0017266896891958]	[0.6358831109641078, 0.6951985802085819]	[0.054641241587638, 0.005937099679253]	0.783405	0.445694	1	2	0.00172669	0.0059371	0.695199	0	NA	3	1	2	3	netMHCpan-4.1	HLA-B*07:02	0.001	SB	RPALPRSEL	0	RPALPRSEL
RPALPVSYL	9	TRUE	sp|Q96PV6|LENG8_HUMAN	LENG8	HUMAN	Leukocyte receptor cluster member 8 OS=Homo sapiens OX=9606 GN=LENG8 PE=1 SV=3	RPALPVSYL/2	['MSFragger', 'Comet', 'Sage', 'PEAKS']	[0.0011065006915629, 0.0005608524957936, 0.0008920606601248, 0.0006321112515802]	[1.1458879757112357, 0.6946474538907026, 0.8082823963161228, 2.0032654280787514]	[0.0033564608546551, 0.0028320713156022, 0.0023250019809913, 0.0007457660377631]	0.929324	2.08022	1	4	0.000560852	0.000745766	2.00327	0	NA	1	1	0	1	netMHCpan-4.1	HLA-B*07:02	0.007	SB	RPALPVSYL	0	RPALPVSYL
RPALQHVVKVL	11	TRUE	sp|O00623|PEX12_HUMAN	PEX12	HUMAN	Peroxisome assembly protein 12 OS=Homo sapiens OX=9606 GN=PEX12 PE=1 SV=1	RPALQHVVKVL/3	['MSFragger', 'Comet', 'Sage', 'PEAKS']	[0.0024769196126998, 0.0008658008658008, 0.0026183722452542, 0.000436871996505]	[0.975958911116754, 0.6641181478265884, 0.6280154725672884, 2.544975776797258]	[0.0078272000885173, 0.0036934459313486, 0.0105882205935494, 0.0001244068362315]	0.725953	0.133668	1	4	0.000436872	0.000124407	2.54498	0	NA	1	0	1	1	netMHCpan-4.1	HLA-B*07:02	0.079	SB	RPALQHVVL	0	RPALQHVVL
RPALTLLL	8	TRUE	Q9BZM1|PG12A_HUMAN	PLA2G12A	HUMAN	Group XIIA secretory phospholipase A2 OS=Homo sapiens OX=9606 GN=PLA2G12A PE=1 SV=1	RPALTLLL/2	['PEAKS']	[0.004036504036504]	[0.9850411230536152]	[0.0305508083536755]	0.96115	0.732284	1	1	0.0040365	0.0305508	0.985041	0	NA	1	1	0	1	netMHCpan-4.1	HLA-B*07:02	0.179	SB	RPA-LTLLL	0	RPAL-TLLL
RPALTLLLL	9	TRUE	sp|Q9BZM1|PG12A_HUMAN	PLA2G12A	HUMAN	Group XIIA secretory phospholipase A2 OS=Homo sapiens OX=9606 GN=PLA2G12A PE=1 SV=1	RPALTLLLL/2	['Comet', 'Sage']	[0.0025316455696202, 0.0065742714996446]	[0.4850201622281576, 0.4756896338184296]	[0.0174403588887748, 0.0378302495895063]	0.97512	0.830185	1	2	0.00253165	0.0174404	0.48502	0	NA	1	0	1	1	netMHCpan-4.1	HLA-B*07:02	0.054	SB	RPALTLLLL	0	RPALTLLLL
RPAMAIFEL	9	TRUE	sp|P36507|MP2K2_HUMAN	MAP2K2	HUMAN	Dual specificity mitogen-activated protein kinase kinase 2 OS=Homo sapiens OX=9606 GN=MAP2K2 PE=1 SV=1	RPAMAIFEL/2	['MSFragger', 'Comet', 'PEAKS']	[0.0073541701487548, 0.0072463768115942, 0.0038828097423226]	[0.6576642724088316, 0.3227295971104003, 0.9966489637842836]	[0.0477058097965433, 0.0687263671081922, 0.0291469279635914]	0.984121	0.848115	1	3	0.00388281	0.0291469	0.996649	0	NA	1	1	0	1	netMHCpan-4.1	HLA-B*07:02	0.047	SB	RPAMAIFEL	0	RPAMAIFEL
RPANHRQLTF	10	TRUE	sp|Q9UNM6|PSD13_HUMAN	PSMD13	HUMAN	26S proteasome non-ATPase regulatory subunit 13 OS=Homo sapiens OX=9606 GN=PSMD13 PE=1 SV=2	RPANHRQLTF/3	['MSFragger', 'Comet', 'Sage', 'PEAKS']	[0.0011065006915629, 0.0008658008658008, 0.0008371703641691, 0.000436871996505]	[1.2637700247648895, 0.6521326532666575, 0.9747526432290086, 2.200266109033749]	[0.0020319119772222, 0.0040991235347785, 0.0007743990841129, 0.0003979601959494]	0.572224	0.998009	1	4	0.000436872	0.00039796	2.20027	0	NA	3	0	3	3	netMHCpan-4.1	HLA-B*07:02	0.025	SB	RPANHRLTF	0	RPANHRQTF
RPAPAAPLL	9	TRUE	sp|Q96PM9|Z385A_HUMAN	ZNF385A	HUMAN	Zinc finger protein 385A OS=Homo sapiens OX=9606 GN=ZNF385A PE=1 SV=2	RPAPAAPLL/2	['MSFragger', 'Comet', 'Sage', 'PEAKS']	[0.0030316154179298, 0.0034907597535934, 0.0008371703641691, 0.0010864841373315]	[0.937331893344941, 0.4100740906685866, 0.919195758305834, 1.3582244769636844]	[0.0094837971242082, 0.0331248630471806, 0.0010657399642004, 0.0065929858451483]	0.992771	1.06711	1	4	0.00083717	0.00106574	1.35822	0	NA	3	2	1	3	netMHCpan-4.1	HLA-B*07:02	0.015	SB	RPAPAAPLL	0	RPAPAAPLL
RPAPARPTM	9	TRUE	sp|Q9Y3L3|3BP1_HUMAN	SH3BP1	HUMAN	SH3 domain-binding protein 1 OS=Homo sapiens OX=9606 GN=SH3BP1 PE=1 SV=3	RPAPARPTM/2	['MSFragger']	[0.0083524402227317]	[0.6272640733864726]	[0.057643682428583]	0.828552	0.0260832	1	1	0.00835244	0.0576437	0.627264	0	NA	1	1	0	1	netMHCpan-4.1	HLA-B*07:02	0.002	SB	RPAPARPTM	0	RPAPARPTM
RPAPHPLFL	9	TRUE	sp|Q96C12|ARMC5_HUMAN	ARMC5	HUMAN	Armadillo repeat-containing protein 5 OS=Homo sapiens OX=9606 GN=ARMC5 PE=1 SV=2	RPAPHPLFL/2	['MSFragger', 'Sage', 'PEAKS']	[0.0074701195219123, 0.0026183722452542, 0.0066017494636078]	[0.6427344501786033, 0.638398778464449, 0.8703815168004349]	[0.052360878781082, 0.009684021628324, 0.0476765693132733]	0.812939	5.55762	1	3	0.00261837	0.00968402	0.870382	0	NA	2	1	1	2	netMHCpan-4.1	HLA-B*07:02	0.006	SB	RPAPHPLFL	0	RPAPHPLFL
RPAPLPAAV	9	TRUE	sp|Q6ZRI6|CO039_HUMAN	C15orf39	HUMAN	Uncharacterized protein C15orf39 OS=Homo sapiens OX=9606 GN=C15orf39 PE=1 SV=3	RPAPLPAAV/2	['MSFragger', 'Comet', 'Sage', 'PEAKS']	[0.0014836795252225, 0.0034907597535934, 0.0026183722452542, 0.0021384136858475]	[1.053848893520224, 0.4136016574518249, 0.6352481600071492, 1.1669479620943597]	[0.0052862550750845, 0.0321467814691342, 0.0099499848396931, 0.0143527455859685]	0.915508	1.76534	1	4	0.00148368	0.00528626	1.16695	0	NA	4	1	3	4	netMHCpan-4.1	HLA-B*07:02	0.013	SB	RPAPLPAAV	0	RPAPLPAAV
RPAPLSAEL	9	TRUE	sp|P53602|MVD1_HUMAN	MVD	HUMAN	Diphosphomevalonate decarboxylase OS=Homo sapiens OX=9606 GN=MVD PE=1 SV=1	RPAPLSAEL/2	['MSFragger', 'Comet', 'Sage', 'PEAKS']	[0.0009675858732462, 0.0008658008658008, 0.0008371703641691, 0.000436871996505]	[1.4985116323276768, 0.6765056515647083, 1.1354860364775965, 2.839859238018556]	[0.0009431228539991, 0.0033162235564018, 0.0003804147709438, 4.511668007868914e-05]	0.987435	0.103854	1	4	0.000436872	4.51167e-05	2.83986	0	NA	3	1	2	3	netMHCpan-4.1	HLA-B*07:02	0.005	SB	RPAPLSAEL	0	RPAPLSAEL
RPAPPMKGQL	10	TRUE	sp|Q86TS9|RM52_HUMAN	MRPL52	HUMAN	Large ribosomal subunit protein mL52 OS=Homo sapiens OX=9606 GN=MRPL52 PE=1 SV=2	RPAPPMKGQL/2	['MSFragger', 'Comet', 'Sage', 'PEAKS']	[0.0011065006915629, 0.001156961048978, 0.0008371703641691, 0.000436871996505]	[1.3925780685362776, 0.6210337492683573, 1.0650059796330371, 2.9788115283023173]	[0.0013025331931318, 0.0053711682087735, 0.0005053511807144, 2.7944057804637933e-05]	0.903411	0.0115081	1	4	0.000436872	2.79441e-05	2.97881	0	NA	2	1	1	2	netMHCpan-4.1	HLA-B*07:02	0.01	SB	RPAPPKGQL	0	RPAPPKGQL
RPAPPPEAL	9	TRUE	sp|Q9NQG6|MID51_HUMAN	MIEF1	HUMAN	Mitochondrial dynamics protein MIEF1 OS=Homo sapiens OX=9606 GN=MIEF1 PE=1 SV=1	RPAPPPEAL/2	['MSFragger', 'Comet', 'Sage', 'PEAKS']	[0.0008984725965858, 0.0005608524957936, 0.0008920606601248, 0.000436871996505]	[1.766210169487809, 0.6961957076243039, 0.7837656611071874, 2.652123209437306]	[0.000429763975374, 0.0027941776002919, 0.0028261788809845, 8.611559136005142e-05]	0.981175	1.92316	1	4	0.000436872	8.61156e-05	2.65212	0	NA	2	1	1	2	netMHCpan-4.1	HLA-B*07:02	0.002	SB	RPAPPPEAL	0	RPAPPPEAL
RPAQFLPEM	9	TRUE	sp|Q15345|LRC41_HUMAN	LRRC41	HUMAN	Leucine-rich repeat-containing protein 41 OS=Homo sapiens OX=9606 GN=LRRC41 PE=1 SV=3	RPAQFLPEM/2	['MSFragger', 'Comet', 'Sage', 'PEAKS']	[0.0024769196126998, 0.0021197668256491, 0.0075679394564843, 0.0099739143777811]	[0.984094857757604, 0.4966538985322182, 0.4499661727297332, 0.7185992006128323]	[0.0075160942248349, 0.0157766368662644, 0.0471705196228599, 0.0844908842320074]	0.980054	2.72857	1	4	0.00211977	0.00751609	0.984095	0	NA	2	1	1	2	netMHCpan-4.1	HLA-B*07:02	0.024	SB	RPAQFLPEM	0	RPAQFLPEM
RPAQLHIGF	9	TRUE	sp|P22314|UBA1_HUMAN	UBA1	HUMAN	Ubiquitin-like modifier-activating enzyme 1 OS=Homo sapiens OX=9606 GN=UBA1 PE=1 SV=3	RPAQLHIGF/2	['MSFragger', 'Comet', 'Sage', 'PEAKS']	[0.0014836795252225, 0.0012426219322771, 0.0008371703641691, 0.0008510638297872]	[1.0567225267722589, 0.5572454046517538, 0.8795632368075107, 1.7753722507330356]	[0.0052098888553758, 0.0093425563700885, 0.0013794145031415, 0.0015212306719196]	0.972208	2.62339	1	4	0.00083717	0.00137941	1.77537	0	NA	5	4	1	5	netMHCpan-4.1	HLA-B*07:02	0.036	SB	RPAQLHIGF	0	RPAQLHIGF
RPAQVSQPF	9	TRUE	sp|Q9Y520|PRC2C_HUMAN	PRRC2C	HUMAN	Protein PRRC2C OS=Homo sapiens OX=9606 GN=PRRC2C PE=1 SV=4	RPAQVSQPF/2	['MSFragger', 'Comet', 'Sage', 'PEAKS']	[0.0011065006915629, 0.0005608524957936, 0.0008371703641691, 0.000436871996505]	[1.238708305658765, 0.7196827120574606, 1.0495530595040568, 2.357000947724745]	[0.0022401016695344, 0.0022776772916125, 0.0005401427811686, 0.000235992838823]	0.989093	0.557986	1	4	0.000436872	0.000235993	2.357	0	NA	5	3	2	5	netMHCpan-4.1	HLA-B*07:02	0.014	SB	RPAQVSQPF	0	RPAQVSQPF
RPASAALRRSF	11	TRUE	P40926|MDHM_HUMAN	MDH2	HUMAN	Malate dehydrogenase, mitochondrial OS=Homo sapiens OX=9606 GN=MDH2 PE=1 SV=3	RPASAALRRSF/3	['PEAKS']	[0.0019976028765481]	[1.2311417582091058]	[0.0110114522380269]	0.364889	0.815977	1	1	0.0019976	0.0110115	1.23114	0	NA	1	0	1	1	netMHCpan-4.1	HLA-B*07:02	0.056	SB	RPASARRSF	0	RPASARRSF
RPASAGAML	9	TRUE	sp|Q14814|MEF2D_HUMAN	MEF2D	HUMAN	Myocyte-specific enhancer factor 2D OS=Homo sapiens OX=9606 GN=MEF2D PE=1 SV=1	RPASAGAML/2	['MSFragger', 'Comet', 'PEAKS']	[0.0011065006915629, 0.0071136404054775, 0.0010864841373315]	[1.32590273036122, 0.3280932515078156, 1.4268822412514768]	[0.0016233204233797, 0.0657720698750422, 0.0050424857096504]	0.982423	0.0263825	1	3	0.00108648	0.00162332	1.42688	0	NA	1	0	1	1	netMHCpan-4.1	HLA-B*07:02	0.011	SB	RPASAGAML	0	RPASAGAML
RPASPPVVKL	10	TRUE	sp|Q9BX95|SGPP1_HUMAN	SGPP1	HUMAN	Sphingosine-1-phosphate phosphatase 1 OS=Homo sapiens OX=9606 GN=SGPP1 PE=1 SV=2	RPASPPVVKL/2	['MSFragger', 'Sage']	[0.0045240680419833, 0.0014144271570014]	[0.7474046211455534, 0.7434364657847574]	[0.0272035016562591, 0.0039442845212417]	0.971253	1.90253	1	2	0.00141443	0.00394428	0.747405	0	NA	1	1	0	1	netMHCpan-4.1	HLA-B*07:02	0.013	SB	RPASPPVVL	0	RPASPPVVL
RPASPSLQL	9	TRUE	sp|Q8WUF5|IASPP_HUMAN	PPP1R13L	HUMAN	RelA-associated inhibitor OS=Homo sapiens OX=9606 GN=PPP1R13L PE=1 SV=4	RPASPSLQL/2	['MSFragger']	[0.0034143402289616]	[0.8619492859752669]	[0.0139439418533395]	0.97206	2.42588	1	1	0.00341434	0.0139439	0.861949	0	NA	1	0	1	1	netMHCpan-4.1	HLA-B*07:02	0.004	SB	RPASPSLQL	0	RPASPSLQL
RPASTGGLSL	10	TRUE	sp|Q9NVZ3|NECP2_HUMAN	NECAP2	HUMAN	Adaptin ear-binding coat-associated protein 2 OS=Homo sapiens OX=9606 GN=NECAP2 PE=1 SV=1	RPASTGGLSL/2	['MSFragger', 'Comet', 'Sage', 'PEAKS']	[0.0011065006915629, 0.0075611042729031, 0.0008920606601248, 0.0097810898928737]	[1.258969575562802, 0.3205280894730505, 0.7717531348772446, 0.7296314120949583]	[0.0020694996333544, 0.0699740597691747, 0.0031173104139059, 0.0808991331885554]	0.91889	1.25726	1	4	0.000892061	0.0020695	1.25897	0	NA	2	1	1	2	netMHCpan-4.1	HLA-B*07:02	0.011	SB	RPASGGLSL	0	RPASGGLSL
RPAVGHSGL	9	TRUE	sp|Q8IXZ2|ZC3H3_HUMAN	ZC3H3	HUMAN	Zinc finger CCCH domain-containing protein 3 OS=Homo sapiens OX=9606 GN=ZC3H3 PE=1 SV=3	RPAVGHSGL/2	['MSFragger', 'Comet', 'Sage', 'PEAKS']	[0.0011065006915629, 0.0012426219322771, 0.0008920606601248, 0.0010864841373315]	[1.2808469671079483, 0.5884080707008571, 0.8540986023843301, 1.3881618639056867]	[0.0019060586974538, 0.0071301221083845, 0.0016488559683356, 0.0058592489605695]	0.952048	0.0809311	1	4	0.000892061	0.00164886	1.38816	0	NA	2	1	1	2	netMHCpan-4.1	HLA-B*07:02	0.007	SB	RPAVGHSGL	0	RPAVGHSGL
RPAVGYEL	8	TRUE	sp|Q9BQD7|ANKMT_HUMAN	ANTKMT	HUMAN	Adenine nucleotide translocase lysine N-methyltransferase OS=Homo sapiens OX=9606 GN=ANTKMT PE=1 SV=1	RPAVGYEL/2	['MSFragger', 'Comet', 'Sage']	[0.0063530219780219, 0.0071136404054775, 0.0008920606601248]	[0.6845831527297637, 0.3389523893566184, 0.7662827774112982]	[0.0403124421174236, 0.0601483189287934, 0.0032610261139233]	0.991285	0.050469	1	3	0.000892061	0.00326103	0.766283	0	NA	1	0	1	1	netMHCpan-4.1	HLA-B*07:02	0.087	SB	RPA-VGYEL	0	RPA-VGYEL
RPAVIGDVL	9	TRUE	sp|Q9BQ39|DDX50_HUMAN	DDX50	HUMAN	ATP-dependent RNA helicase DDX50 OS=Homo sapiens OX=9606 GN=DDX50 PE=1 SV=1	RPAVIGDVL/2	['MSFragger', 'Comet', 'Sage', 'PEAKS']	[0.0009675858732462, 0.0008658008658008, 0.0019170860292355, 0.000436871996505]	[1.6443856734182556, 0.6593595564972693, 0.6690674909949529, 2.2614224858064835]	[0.0006209263902062, 0.0038494817682139, 0.007434182352052, 0.0003251572976542]	0.961492	0.838775	1	4	0.000436872	0.000325157	2.26142	0	NA	1	0	1	1	netMHCpan-4.1	HLA-B*07:02	0.048	SB	RPAVIGDVL	0	RPAVIGDVL
RPAVSLTL	8	TRUE	sp|Q9UQ35|SRRM2_HUMAN	SRRM2	HUMAN	Serine/arginine repetitive matrix protein 2 OS=Homo sapiens OX=9606 GN=SRRM2 PE=1 SV=2	RPAVSLTL/2	['Comet', 'PEAKS']	[0.0087412587412587, 0.0091238005348434]	[0.3157445715083445, 0.7860876522036718]	[0.0727573107560783, 0.0652119343982018]	0.924449	2.29179	1	2	0.00874126	0.0652119	0.786088	0	NA	2	1	1	2	netMHCpan-4.1	HLA-B*07:02	0.062	SB	RPA-VSLTL	0	RPA-VSLTL
RPAWAPAAL	9	TRUE	sp|P48735|IDHP_HUMAN	IDH2	HUMAN	Isocitrate dehydrogenase [NADP], mitochondrial OS=Homo sapiens OX=9606 GN=IDH2 PE=1 SV=2	RPAWAPAAL/2	['MSFragger', 'Comet', 'Sage', 'PEAKS']	[0.0037572797294758, 0.0071103008204193, 0.0089330024813895, 0.0019976028765481]	[0.7968237759971737, 0.3408215565558528, 0.4179493766349248, 1.232554647053223]	[0.020128467317428, 0.0592267768129157, 0.0628356927889023, 0.0109478994172005]	0.985777	1.60045	1	4	0.0019976	0.0109479	1.23255	0	NA	4	1	3	4	netMHCpan-4.1	HLA-B*07:02	0.006	SB	RPAWAPAAL	0	RPAWAPAAL
RPAYLVTL	8	TRUE	sp|Q9UBI1|COMD3_HUMAN	COMMD3	HUMAN	COMM domain-containing protein 3 OS=Homo sapiens OX=9606 GN=COMMD3 PE=1 SV=1	RPAYLVTL/2	['Comet']	[0.0032250633494586]	[0.4548652418165043]	[0.0225995278180795]	0.957647	2.21818	1	1	0.00322506	0.0225995	0.454865	0	NA	2	1	1	2	netMHCpan-4.1	HLA-B*07:02	0.1	SB	RPA-YLVTL	0	RPAY-LVTL
RPDDRSQGAII	11	TRUE	sp|Q04637|IF4G1_HUMAN	EIF4G1	HUMAN	Eukaryotic translation initiation factor 4 gamma 1 OS=Homo sapiens OX=9606 GN=EIF4G1 PE=1 SV=4	RPDDRSQGAII/2	['MSFragger', 'PEAKS']	[0.0011065006915629, 0.0091238005348434]	[1.2158528168834195, 0.7883578016688666]	[0.0024588235374831, 0.0646616463221712]	0.263346	0.146404	1	2	0.0011065	0.00245882	1.21585	0	NA	2	1	1	2	netMHCpan-4.1	HLA-B*07:02	0.137	SB	RPRSQGAII	0	RPRSQGAII
RPDDVHVNIRL	11	TRUE	sp|A6NKT7|RGPD3_HUMAN;sp|O14715|RGPD8_HUMAN;sp|P49792|RBP2_HUMAN;sp|Q7Z3J3|RGPD4_HUMAN;sp|Q99666|RGPD5_HUMAN	RGPD3;RGPD8;RANBP2;RGPD4;RGPD6	HUMAN	RanBP2-like and GRIP domain-containing protein 3 OS=Homo sapiens OX=9606 GN=RGPD3 PE=1 SV=2	RPDDVHVNIRL/3	['MSFragger', 'Comet', 'Sage', 'PEAKS']	[0.0008984725965858, 0.0005608524957936, 0.0008371703641691, 0.000436871996505]	[1.8761733118002812, 0.986420137699659, 1.1024261270486488, 3.439297125607284]	[0.0003030646737629, 0.0002232061455901, 0.000433347718527, 5.7086510504968045e-06]	0.893273	1.6144	1	4	0.000436872	5.70865e-06	3.4393	0	NA	2	1	1	2	netMHCpan-4.1	HLA-B*07:02	0.278	SB	RPDDVHVRL	0	RPDDVHVRL
RPDDVPLSL	9	TRUE	sp|Q9UFC0|LRWD1_HUMAN	LRWD1	HUMAN	Leucine-rich repeat and WD repeat-containing protein 1 OS=Homo sapiens OX=9606 GN=LRWD1 PE=1 SV=2	RPDDVPLSL/2	['MSFragger']	[0.0051491477272727]	[0.7286673465472198]	[0.0305772308171847]	0.922671	0.0689847	1	1	0.00514915	0.0305772	0.728667	0	NA	1	0	1	1	netMHCpan-4.1	HLA-B*07:02	0.02	SB	RPDDVPLSL	0	RPDDVPLSL
RPDGEKKAYVRL	12	TRUE	sp|P62750|RL23A_HUMAN	RPL23A	HUMAN	Large ribosomal subunit protein uL23 OS=Homo sapiens OX=9606 GN=RPL23A PE=1 SV=1	RPDGEKKAYVRL/3	['MSFragger', 'Comet', 'Sage', 'PEAKS']	[0.0008984725965858, 0.0005608524957936, 0.0008371703641691, 0.000436871996505]	[2.0244927543659967, 1.2832878701205277, 1.5128917113976357, 3.748929067281332]	[0.0001869300239752, 1.6815771009793276e-05, 8.363084622331845e-05, 1.961975982690801e-06]	0.935428	0.0114487	1	4	0.000436872	1.96198e-06	3.74893	0	NA	3	1	2	3	netMHCpan-4.1	HLA-B*07:02	0.375	SB	RPDGEKKAL	0	RPKKAYVRL
RPDGFLLVL	9	TRUE	sp|Q86V86|PIM3_HUMAN	PIM3	HUMAN	Serine/threonine-protein kinase pim-3 OS=Homo sapiens OX=9606 GN=PIM3 PE=1 SV=3	RPDGFLLVL/2	['MSFragger', 'Comet', 'Sage', 'PEAKS']	[0.0014836795252225, 0.0033185840707964, 0.0077558590456921, 0.0052891997952567]	[1.0741381257106133, 0.4401868065336334, 0.4395441511457988, 0.934621977275407]	[0.0047712736537349, 0.0256262999447425, 0.0517194452602761, 0.0373138717265985]	0.979225	0.544338	1	4	0.00148368	0.00477127	1.07414	0	NA	3	1	2	3	netMHCpan-4.1	HLA-B*07:02	0.071	SB	RPDGFLLVL	0	RPDGFLLVL
RPDGHIVSV	9	TRUE	sp|Q8N122|RPTOR_HUMAN	RPTOR	HUMAN	Regulatory-associated protein of mTOR OS=Homo sapiens OX=9606 GN=RPTOR PE=1 SV=1	RPDGHIVSV/2	['Sage']	[0.0082187185508218]	[0.4298163963693666]	[0.0564328876996477]	0.791779	0.318678	1	1	0.00821872	0.0564329	0.429816	0	NA	1	1	0	1	netMHCpan-4.1	HLA-B*07:02	0.034	SB	RPDGHIVSV	1	RPDGHIVSV
RPDITHQSL	9	TRUE	sp|Q92979|NEP1_HUMAN	EMG1	HUMAN	Ribosomal RNA small subunit methyltransferase NEP1 OS=Homo sapiens OX=9606 GN=EMG1 PE=1 SV=4	RPDITHQSL/2	['MSFragger', 'Comet', 'Sage', 'PEAKS']	[0.0011065006915629, 0.0014484356894553, 0.0008371703641691, 0.000436871996505]	[1.23247029186516, 0.5383352256258708, 0.9873904341202416, 2.8103331594922576]	[0.0022968472140028, 0.0110051262987476, 0.0007249219842701, 4.99491076056461e-05]	0.8592	0.0424148	1	4	0.000436872	4.99491e-05	2.81033	0	NA	2	1	1	2	netMHCpan-4.1	HLA-B*07:02	0.007	SB	RPDITHQSL	0	RPDITHQSL
RPDPAGHLTL	10	TRUE	sp|Q9NTJ4|MA2C1_HUMAN	MAN2C1	HUMAN	Alpha-mannosidase 2C1 OS=Homo sapiens OX=9606 GN=MAN2C1 PE=1 SV=1	RPDPAGHLTL/2	['MSFragger', 'Comet', 'Sage', 'PEAKS']	[0.0011065006915629, 0.001156961048978, 0.0008920606601248, 0.0009343611305769]	[1.177266172752573, 0.6089224770985843, 0.8022855252434695, 1.5859224953910207]	[0.0029053650816505, 0.0059669756069031, 0.0024370661178921, 0.0028243514298991]	0.823347	0.0278586	1	4	0.000892061	0.00243707	1.58592	0	NA	3	2	1	3	netMHCpan-4.1	HLA-B*07:02	0.015	SB	RPDPGHLTL	0	RPDPAGLTL
RPDQARMDIRL	11	TRUE	sp|P21554|CNR1_HUMAN	CNR1	HUMAN	Cannabinoid receptor 1 OS=Homo sapiens OX=9606 GN=CNR1 PE=1 SV=1	RPDQARMDIRL/3	['MSFragger', 'Comet', 'Sage', 'PEAKS']	[0.0013189132155104, 0.0051595643034588, 0.0017266896891958, 0.0009343611305769]	[1.0844680834888707, 0.3707470255869564, 0.6865126128982095, 1.5809327679526226]	[0.0045300318720766, 0.0461655324481775, 0.0063967643146194, 0.0028733521420157]	0.432368	0.988805	1	4	0.000934361	0.00287335	1.58093	0	NA	2	1	1	2	netMHCpan-4.1	HLA-B*07:02	0.129	SB	RPDQARMRL	0	RPDQARMRL
RPDSPAHVL	9	TRUE	sp|Q05923|DUS2_HUMAN	DUSP2	HUMAN	Dual specificity protein phosphatase 2 OS=Homo sapiens OX=9606 GN=DUSP2 PE=1 SV=1	RPDSPAHVL/2	['MSFragger', 'Comet', 'Sage', 'PEAKS']	[0.0011065006915629, 0.0005608524957936, 0.0008371703641691, 0.0009343611305769]	[1.3157152952476667, 0.7937623282093372, 0.9496430143885268, 1.472341815416685]	[0.0016817863555851, 0.00119511754517, 0.0008892543533188, 0.0042453545023406]	0.899726	0.00629039	1	4	0.000560852	0.000889254	1.47234	0	NA	5	2	3	5	netMHCpan-4.1	HLA-B*07:02	0.01	SB	RPDSPAHVL	0	RPDSPAHVL
RPDVGRYLREL	11	TRUE	sp|Q96MW5|COG8_HUMAN	COG8	HUMAN	Conserved oligomeric Golgi complex subunit 8 OS=Homo sapiens OX=9606 GN=COG8 PE=1 SV=2	RPDVGRYLREL/3	['MSFragger', 'Comet', 'Sage', 'PEAKS']	[0.0009675858732462, 0.005019305019305, 0.0008371703641691, 0.0006321112515802]	[1.4362466063859964, 0.371337825741079, 1.1823073984739034, 1.8784586846062388]	[0.0011365445514698, 0.0459374689877268, 0.0003167342495939, 0.0011009533677941]	0.599657	3.84902	1	4	0.000632111	0.000316734	1.87846	0	NA	6	2	4	6	netMHCpan-4.1	HLA-B*07:02	0.106	SB	RPDVGRREL	0	RPDVGRREL
RPEAPGPSV	9	TRUE	sp|Q9BWG6|SCNM1_HUMAN	SCNM1	HUMAN	Sodium channel modifier 1 OS=Homo sapiens OX=9606 GN=SCNM1 PE=1 SV=1	RPEAPGPSV/2	['Sage']	[0.0062735257214554]	[0.4965942909953924]	[0.0318011260102039]	0.911387	1.28539	1	1	0.00627353	0.0318011	0.496594	0	NA	1	0	1	1	netMHCpan-4.1	HLA-B*07:02	0.034	SB	RPEAPGPSV	0	RPEAPGPSV
RPEEGRPVV	9	TRUE	sp|P27816|MAP4_HUMAN	MAP4	HUMAN	Microtubule-associated protein 4 OS=Homo sapiens OX=9606 GN=MAP4 PE=1 SV=3	RPEEGRPVV/2	['MSFragger', 'Sage']	[0.0014836795252225, 0.0015847860538827]	[1.05659811313791, 0.7297063974258375]	[0.0052131711943417, 0.0044268953305085]	0.888402	0.108214	1	2	0.00148368	0.0044269	1.0566	0	NA	3	2	1	3	netMHCpan-4.1	HLA-B*07:02	0.033	SB	RPEEGRPVV	0	RPEEGRPVV
RPERVKPFM	9	TRUE	sp|P13693|TCTP_HUMAN	TPT1	HUMAN	Translationally-controlled tumor protein OS=Homo sapiens OX=9606 GN=TPT1 PE=1 SV=1	RPERVKPFM/3	['MSFragger', 'Sage']	[0.0014836795252225, 0.0047993856786331]	[1.0324811714475712, 0.5348068691831096]	[0.0058911505451653, 0.023287537379944]	0.633493	0.131006	1	2	0.00148368	0.00589115	1.03248	0	NA	2	0	2	2	netMHCpan-4.1	HLA-B*07:02	0.085	SB	RPERVKPFM	0	RPERVKPFM
RPFEDQTSL	9	TRUE	sp|Q9H7B2|RPF2_HUMAN	RPF2	HUMAN	Ribosome production factor 2 homolog OS=Homo sapiens OX=9606 GN=RPF2 PE=1 SV=2	RPFEDQTSL/2	['MSFragger', 'Comet', 'Sage', 'PEAKS']	[0.0011065006915629, 0.0038114343029087, 0.0008920606601248, 0.0009343611305769]	[1.153877117897959, 0.3918060649919341, 0.8065524613161443, 1.5878773952862748]	[0.0032331416561171, 0.0386682377694839, 0.0023566784950681, 0.002805429961923]	0.931369	1.22641	1	4	0.000892061	0.00235668	1.58788	0	NA	2	1	1	2	netMHCpan-4.1	HLA-B*07:02	0.018	SB	RPFEDQTSL	0	RPFEDQTSL
RPFERRLYVL	10	TRUE	sp|Q12789|TF3C1_HUMAN	GTF3C1	HUMAN	General transcription factor 3C polypeptide 1 OS=Homo sapiens OX=9606 GN=GTF3C1 PE=1 SV=4	RPFERRLYVL/3	['MSFragger']	[0.0087562834441381]	[0.6093483934374466]	[0.0643850340899849]	0.0174444	2.16	1	1	0.00875628	0.064385	0.609348	0	NA	1	0	1	1	netMHCpan-4.1	HLA-B*07:02	0.025	SB	RPFERRLVL	0	RPFERRLVL
RPFGISAL	8	TRUE	sp|O14818|PSA7_HUMAN;sp|Q8TAA3|PSMA8_HUMAN	PSMA7;PSMA8	HUMAN	Proteasome subunit alpha type-7 OS=Homo sapiens OX=9606 GN=PSMA7 PE=1 SV=1	RPFGISAL/2	['Comet', 'Sage']	[0.0071136404054775, 0.0029448885149347]	[0.3381360393161469, 0.5933411708271294]	[0.0605549881205987, 0.0142530157457043]	0.957092	1.33688	1	2	0.00294489	0.014253	0.593341	0	NA	3	2	1	3	netMHCpan-4.1	HLA-B*07:02	0.048	SB	RPF-GISAL	0	RPFGI-SAL
RPFHGISTVSL	11	TRUE	sp|Q5VZ89|DEN4C_HUMAN	DENND4C	HUMAN	DENN domain-containing protein 4C OS=Homo sapiens OX=9606 GN=DENND4C PE=1 SV=3	RPFHGISTVSL/2	['MSFragger', 'Comet', 'Sage', 'PEAKS']	[0.0013189132155104, 0.0012426219322771, 0.0019170860292355, 0.0006321112515802]	[1.0901634413235413, 0.5483162526684611, 0.6614276874626417, 2.033696394010545]	[0.0044028355469086, 0.0100939776289689, 0.0079407546294782, 0.000678027443697]	0.710358	2.58687	1	4	0.000632111	0.000678027	2.0337	0	NA	1	0	1	1	netMHCpan-4.1	HLA-B*07:02	0.035	SB	RPFHGTVSL	0	RPFHSTVSL
RPFHGWTSL	9	TRUE	sp|Q13724|MOGS_HUMAN	MOGS	HUMAN	Mannosyl-oligosaccharide glucosidase OS=Homo sapiens OX=9606 GN=MOGS PE=1 SV=5	RPFHGWTSL/2	['MSFragger', 'Comet', 'Sage', 'PEAKS']	[0.0011065006915629, 0.0032250633494586, 0.0008920606601248, 0.0008510638297872]	[1.125973753147233, 0.459925935509628, 0.8090591209796926, 1.7402483408229428]	[0.0036914391260169, 0.021639508860428, 0.0023109475853251, 0.0017002415590084]	0.693066	3.16062	1	4	0.000851064	0.00170024	1.74025	0	NA	1	1	0	1	netMHCpan-4.1	HLA-B*07:02	0.007	SB	RPFHGWTSL	0	RPFHGWTSL
RPFISEGTTL	10	TRUE	sp|P36897|TGFR1_HUMAN	TGFBR1	HUMAN	TGF-beta receptor type-1 OS=Homo sapiens OX=9606 GN=TGFBR1 PE=1 SV=1	RPFISEGTTL/2	['MSFragger', 'Sage']	[0.0074701195219123, 0.0092348284960422]	[0.6507404335096993, 0.413380245859037]	[0.0498122109765148, 0.0655019418672595]	0.893374	0.12604	1	2	0.00747012	0.0498122	0.65074	0	NA	1	0	1	1	netMHCpan-4.1	HLA-B*07:02	0.039	SB	RPFISGTTL	0	RPISEGTTL
RPFLRPNII	9	TRUE	sp|Q9P2E3|ZNFX1_HUMAN	ZNFX1	HUMAN	NFX1-type zinc finger-containing protein 1 OS=Homo sapiens OX=9606 GN=ZNFX1 PE=1 SV=2	RPFLRPNII/2	['MSFragger']	[0.0073541701487548]	[0.6613219926165779]	[0.0466284121239025]	0.428705	1.6425	1	1	0.00735417	0.0466284	0.661322	0	NA	1	1	0	1	netMHCpan-4.1	HLA-B*07:02	0.075	SB	RPFLRPNII	0	RPFLRPNII
RPFPFLMGL	9	TRUE	sp|Q13342|SP140_HUMAN	SP140	HUMAN	Nuclear body protein SP140 OS=Homo sapiens OX=9606 GN=SP140 PE=1 SV=2	RPFPFLMGL/2	['MSFragger', 'Comet', 'Sage', 'PEAKS']	[0.0008984725965858, 0.0012426219322771, 0.0008371703641691, 0.000436871996505]	[1.686032298490852, 0.5716078922168841, 1.0584091200548336, 2.1980198826931105]	[0.0005492875759642, 0.0082488297455017, 0.0005197843799652, 0.0004009014752077]	0.944086	0.387744	1	4	0.000436872	0.000400901	2.19802	0	NA	1	0	1	1	netMHCpan-4.1	HLA-B*07:02	0.061	SB	RPFPFLMGL	0	RPFPFLMGL
RPFPGLVI	8	TRUE	sp|P78347|GTF2I_HUMAN	GTF2I	HUMAN	General transcription factor II-I OS=Homo sapiens OX=9606 GN=GTF2I PE=1 SV=2	RPFPGLVI/2	['MSFragger', 'Comet', 'Sage', 'PEAKS']	[0.0077840344484928, 0.0012426219322771, 0.0008920606601248, 0.0080411707944676]	[0.6359403662067836, 0.553278062959945, 0.7783126314262764, 0.8110097906305734]	[0.0546217988835657, 0.0096693054166723, 0.0029543004781665, 0.059442501398241]	0.95505	0.970849	1	4	0.000892061	0.0029543	0.81101	0	NA	2	2	0	2	netMHCpan-4.1	HLA-B*07:02	0.209	SB	RPF-PGLVI	0	RP-FPGLVI
RPFPKLRIL	9	TRUE	sp|P04818|TYSY_HUMAN	TYMS	HUMAN	Thymidylate synthase OS=Homo sapiens OX=9606 GN=TYMS PE=1 SV=3	RPFPKLRIL/3	['MSFragger', 'Comet', 'Sage', 'PEAKS']	[0.0009675858732462, 0.0005608524957936, 0.0008920606601248, 0.000436871996505]	[1.5563444225903869, 1.3257697800310493, 0.7957560191704858, 3.09423831596608]	[0.0007982618062856, 1.1614668484914792e-05, 0.0025665476106101, 1.8767735508336756e-05]	0.971911	3.55056	1	4	0.000436872	1.16147e-05	3.09424	0	NA	4	3	1	4	netMHCpan-4.1	HLA-B*07:02	0.01	SB	RPFPKLRIL	0	RPFPKLRIL
RPFVIPFL	8	TRUE	sp|O43439|MTG8R_HUMAN;sp|O75081|MTG16_HUMAN;sp|Q06455|MTG8_HUMAN	CBFA2T2;CBFA2T3;RUNX1T1	HUMAN	Protein CBFA2T2 OS=Homo sapiens OX=9606 GN=CBFA2T2 PE=1 SV=1	RPFVIPFL/2	['Comet', 'Sage', 'PEAKS']	[0.0036615134255492, 0.0019170860292355, 0.0063164893617021]	[0.3942992482634527, 0.6727767990881526, 0.8818610946433295]	[0.0378621238673336, 0.0072000979091846, 0.0456638928086193]	0.971005	0.90085	1	3	0.00191709	0.0072001	0.881861	0	NA	2	1	1	2	netMHCpan-4.1	HLA-B*07:02	0.396	SB	RPF-VIPFL	0	RP-FVIPFL
RPGAHPLSF	9	TRUE	sp|Q96PU4|UHRF2_HUMAN	UHRF2	HUMAN	E3 ubiquitin-protein ligase UHRF2 OS=Homo sapiens OX=9606 GN=UHRF2 PE=1 SV=1	RPGAHPLSF/2	['MSFragger', 'Comet', 'Sage', 'PEAKS']	[0.0074701195219123, 0.0034907597535934, 0.0008371703641691, 0.0019976028765481]	[0.6509876359801025, 0.4039033216118048, 0.9115838057308264, 1.2096571910076266]	[0.0497354670176058, 0.0349055113137946, 0.0011176982248935, 0.0120275183379782]	0.818238	0.961773	1	4	0.00083717	0.0011177	1.20966	0	NA	1	1	0	1	netMHCpan-4.1	HLA-B*07:02	0.022	SB	RPGAHPLSF	0	RPGAHPLSF
RPGLTTVL	8	TRUE	sp|Q9NVH1|DJC11_HUMAN	DNAJC11	HUMAN	DnaJ homolog subfamily C member 11 OS=Homo sapiens OX=9606 GN=DNAJC11 PE=1 SV=2	RPGLTTVL/2	['Comet']	[0.0095685455810716]	[0.3134242119596409]	[0.0741436931804297]	0.963891	0.519858	1	1	0.00956855	0.0741437	0.313424	0	NA	1	0	1	1	netMHCpan-4.1	HLA-B*07:02	0.109	SB	RP-GLTTVL	0	RP-GLTTVL
RPGPTAESASGPSEDPSVN	19	FALSE	sp|Q13501|SQSTM_HUMAN	SQSTM1	HUMAN	Sequestosome-1 OS=Homo sapiens OX=9606 GN=SQSTM1 PE=1 SV=1	RPGPTAESASGPSEDPSVN/2	['MSFragger', 'Comet', 'Sage', 'PEAKS']	[0.0008984725965858, 0.0005608524957936, 0.0008371703641691, 0.000436871996505]	[2.1649252765279874, 1.185764572307799, 1.2528591433961735, 2.768346184821614]	[0.0001175629358343, 3.9321519040697593e-05, 0.0002392454698462, 5.772325997031821e-05]	0.899345	1.57523	1	4	0.000436872	3.93215e-05	2.76835	0	NA	2	1	1	2	NA	NA	NA	NA	NA	NA	NA
RPGVKLTL	8	TRUE	sp|P45880|VDAC2_HUMAN;sp|Q9Y277|VDAC3_HUMAN	VDAC2;VDAC3	HUMAN	Voltage-dependent anion-selective channel protein 2 OS=Homo sapiens OX=9606 GN=VDAC2 PE=1 SV=2	RPGVKLTL/2	['MSFragger', 'PEAKS']	[0.0062229904926534, 0.0010864841373315]	[0.6943159447988285, 1.4348311117315684]	[0.0379268033865017, 0.0048913843645324]	0.804063	1.68333	1	2	0.00108648	0.00489138	1.43483	0	NA	3	2	1	3	netMHCpan-4.1	HLA-B*07:02	0.079	SB	RP-GVKLTL	0	RP-GVKLTL
RPGWLTVSL	9	TRUE	sp|Q15392|DHC24_HUMAN	DHCR24	HUMAN	Delta(24)-sterol reductase OS=Homo sapiens OX=9606 GN=DHCR24 PE=1 SV=2	RPGWLTVSL/2	['MSFragger', 'Comet', 'Sage', 'PEAKS']	[0.0019106759016001, 0.0036615134255492, 0.0017266896891958, 0.0010864841373315]	[1.0183184223193953, 0.3932297936852328, 0.6905424310027848, 1.3598434388517384]	[0.0063290618039387, 0.0382059080984367, 0.0061790573152684, 0.0065508220039298]	0.95819	0.380608	1	4	0.00108648	0.00617906	1.35984	0	NA	1	1	0	1	netMHCpan-4.1	HLA-B*07:02	0.019	SB	RPGWLTVSL	0	RPGWLTVSL
RPHAFQVIL	9	TRUE	sp|Q8IWE5|PKHM2_HUMAN	PLEKHM2	HUMAN	Pleckstrin homology domain-containing family M member 2 OS=Homo sapiens OX=9606 GN=PLEKHM2 PE=1 SV=2	RPHAFQVIL/2	['MSFragger', 'Sage', 'PEAKS']	[0.0037572797294758, 0.0015847860538827, 0.0006321112515802]	[0.7883819982111223, 0.729738949156386, 2.118216291945342]	[0.0211683006155134, 0.0044256799656716, 0.000519092681636]	0.97375	4.73278	1	3	0.000632111	0.000519093	2.11822	0	NA	2	1	1	2	netMHCpan-4.1	HLA-B*07:02	0.025	SB	RPHAFQVIL	0	RPHAFQVIL
RPHAPGTPA	9	TRUE	sp|Q8TDD1|DDX54_HUMAN	DDX54	HUMAN	ATP-dependent RNA helicase DDX54 OS=Homo sapiens OX=9606 GN=DDX54 PE=1 SV=2	RPHAPGTPA/2	['MSFragger']	[0.0042443255213138]	[0.7687912513698895]	[0.0238392630732119]	0.922251	0.261727	1	1	0.00424433	0.0238393	0.768791	0	NA	1	1	0	1	netMHCpan-4.1	HLA-B*07:02	0.039	SB	RPHAPGTPA	0	RPHAPGTPA
RPHFSIIAI	9	TRUE	sp|P42694|HELZ_HUMAN	HELZ	HUMAN	Probable helicase with zinc finger domain OS=Homo sapiens OX=9606 GN=HELZ PE=1 SV=2	RPHFSIIAI/2	['MSFragger', 'Comet', 'Sage', 'PEAKS']	[0.0011065006915629, 0.0085754287714385, 0.0020770828525271, 0.001654944145635]	[1.1841806383818143, 0.3169954899805038, 0.6502634939040798, 1.2808409699531929]	[0.0028172728374251, 0.0720198120248197, 0.0087435105034131, 0.008992481105081]	0.971439	2.78347	1	4	0.0011065	0.00281727	1.28084	0	NA	2	1	1	2	netMHCpan-4.1	HLA-B*07:02	0.04	SB	RPHFSIIAI	0	RPHFSIIAI
RPHGQQIVF	9	TRUE	sp|Q8WZ19|BACD1_HUMAN	KCTD13	HUMAN	BTB/POZ domain-containing adapter for CUL3-mediated RhoA degradation protein 1 OS=Homo sapiens OX=9606 GN=KCTD13 PE=1 SV=1	RPHGQQIVF/2	['MSFragger', 'Comet', 'Sage', 'PEAKS']	[0.0034143402289616, 0.0034907597535934, 0.0096680631646793, 0.0032356642099586]	[0.850741538913479, 0.4139200878140777, 0.3899493979503764, 1.0272534324066898]	[0.0148131127373696, 0.0320598811821322, 0.0810289981935197, 0.0257087286980732]	0.931272	0.996177	1	4	0.00323566	0.0148131	1.02725	0	NA	1	0	1	1	netMHCpan-4.1	HLA-B*07:02	0.024	SB	RPHGQQIVF	0	RPHGQQIVF
RPHIAACML	9	TRUE	sp|Q9NRN9|METL5_HUMAN	METTL5	HUMAN	rRNA N6-adenosine-methyltransferase METTL5 OS=Homo sapiens OX=9606 GN=METTL5 PE=1 SV=1	RPHIAAC[UNIMOD:Cysteinylation]ML/2	['MSFragger', 'Comet', 'Sage', 'PEAKS']	[0.0011065006915629, 0.001156961048978, 0.0015847860538827, 0.000436871996505]	[1.31036479301702, 0.6025875960762184, 0.7162283750419391, 2.257227626494699]	[0.0017136887760564, 0.0063043970719564, 0.0049618490330997, 0.000329723778972]	0.394877	4.33028	1	4	0.000436872	0.000329724	2.25723	0	NA	3	2	1	3	netMHCpan-4.1	HLA-B*07:02	0.095	SB	RPHIAACML	0	RPHIAACML
RPHTVLTVI	9	TRUE	sp|Q12788|TBL3_HUMAN	TBL3	HUMAN	Transducin beta-like protein 3 OS=Homo sapiens OX=9606 GN=TBL3 PE=1 SV=2	RPHTVLTVI/2	['MSFragger', 'Comet', 'Sage', 'PEAKS']	[0.0011065006915629, 0.0067076579094466, 0.0008920606601248, 0.0008510638297872]	[1.2312959488421396, 0.3532795559961704, 0.7938053470551903, 1.76171249870105]	[0.002307768233144, 0.0534146543452533, 0.002606809386402, 0.0015883120999618]	0.980511	4.48871	1	4	0.000851064	0.00158831	1.76171	0	NA	2	1	1	2	netMHCpan-4.1	HLA-B*07:02	0.044	SB	RPHTVLTVI	0	RPHTVLTVI
RPHYGSVL	8	TRUE	sp|P46940|IQGA1_HUMAN	IQGAP1	HUMAN	Ras GTPase-activating-like protein IQGAP1 OS=Homo sapiens OX=9606 GN=IQGAP1 PE=1 SV=1	RPHYGSVL/2	['MSFragger', 'Comet', 'Sage', 'PEAKS']	[0.0024769196126998, 0.001639344262295, 0.0020770828525271, 0.0006321112515802]	[0.9700218203024036, 0.5103523886914023, 0.653778035805438, 1.8563812312758292]	[0.0080619655422942, 0.0140175899739909, 0.0084825059905429, 0.001179668802444]	0.896843	0.171945	1	4	0.000632111	0.00117967	1.85638	0	NA	1	0	1	1	netMHCpan-4.1	HLA-B*07:02	0.042	SB	RPH-YGSVL	0	RPHY-GSVL
RPHYSLRTL	9	TRUE	sp|Q9NU22|MDN1_HUMAN	MDN1	HUMAN	Midasin OS=Homo sapiens OX=9606 GN=MDN1 PE=1 SV=2	RPHYSLRTL/3	['MSFragger', 'Comet', 'Sage', 'PEAKS']	[0.0011065006915629, 0.0033185840707964, 0.0008920606601248, 0.000436871996505]	[1.172083346950334, 0.43474813693772, 0.7577607481747268, 2.684009419317819]	[0.0029739337959871, 0.0268456033316142, 0.0034997180956383, 7.717034546619675e-05]	0.880501	0.510078	1	4	0.000436872	7.71703e-05	2.68401	0	NA	1	0	1	1	netMHCpan-4.1	HLA-B*07:02	0.005	SB	RPHYSLRTL	0	RPHYSLRTL
RPIFPGKHYL	10	TRUE	sp|P27361|MK03_HUMAN;sp|P28482|MK01_HUMAN	MAPK3;MAPK1	HUMAN	Mitogen-activated protein kinase 3 OS=Homo sapiens OX=9606 GN=MAPK3 PE=1 SV=4	RPIFPGKHYL/3	['MSFragger', 'Comet', 'Sage', 'PEAKS']	[0.0008984725965858, 0.0005608524957936, 0.0008371703641691, 0.000436871996505]	[1.779786088653974, 1.1330564802438443, 1.1405402454766604, 3.014277540508203]	[0.0004118912114554, 6.22321375251365e-05, 0.000372988642986, 2.4727165038945403e-05]	0.78096	0.840289	1	4	0.000436872	2.47272e-05	3.01428	0	NA	7	3	4	7	netMHCpan-4.1	HLA-B*07:02	0.023	SB	RPFPGKHYL	0	RPIFPGKHL
RPIGIGVQGL	10	TRUE	sp|P23921|RIR1_HUMAN	RRM1	HUMAN	Ribonucleoside-diphosphate reductase large subunit OS=Homo sapiens OX=9606 GN=RRM1 PE=1 SV=1	RPIGIGVQGL/2	['MSFragger', 'Comet', 'Sage', 'PEAKS']	[0.0011065006915629, 0.0032250633494586, 0.0026183722452542, 0.000436871996505]	[1.1654834091115318, 0.4479342349566163, 0.6278516078498447, 2.303947033498841]	[0.0030645229303416, 0.0239823921411948, 0.0106031424336511, 0.000282114286792]	0.913024	0.483014	1	4	0.000436872	0.000282114	2.30395	0	NA	2	0	2	2	netMHCpan-4.1	HLA-B*07:02	0.074	SB	RPIGIGVQL	0	RPIGIGVQL
RPILIIITL	9	TRUE	sp|O15350|P73_HUMAN	TP73	HUMAN	Tumor protein p73 OS=Homo sapiens OX=9606 GN=TP73 PE=1 SV=1	RPILIIITL/2	['MSFragger', 'Comet', 'Sage', 'PEAKS']	[0.0011065006915629, 0.0025316455696202, 0.0077558590456921, 0.0010864841373315]	[1.1179009949789531, 0.4811102003356028, 0.4414063180012517, 1.4254158587111665]	[0.0038391038124353, 0.0180374468096914, 0.0508696866377068, 0.0050709436804276]	0.953766	0.243964	1	4	0.00108648	0.0038391	1.42542	0	NA	3	2	1	3	netMHCpan-4.1	HLA-B*07:02	0.079	SB	RPILIIITL	0	RPILIIITL
RPILIIVTL	9	TRUE	sp|Q9H3D4|P63_HUMAN	TP63	HUMAN	Tumor protein 63 OS=Homo sapiens OX=9606 GN=TP63 PE=1 SV=1	RPILIIVTL/2	['MSFragger', 'Comet', 'Sage', 'PEAKS']	[0.0033010109345987, 0.0034907597535934, 0.0077558590456921, 0.0006321112515802]	[0.8855498651965832, 0.419264847032233, 0.436348937742088, 2.112936280239862]	[0.0123160668810045, 0.030634853460437, 0.0532163139495229, 0.0005279152140788]	0.954677	0.315559	1	4	0.000632111	0.000527915	2.11294	0	NA	4	2	2	4	netMHCpan-4.1	HLA-B*07:02	0.063	SB	RPILIIVTL	0	RPILIIVTL
RPILTIITL	9	TRUE	sp|P04637|P53_HUMAN	TP53	HUMAN	Cellular tumor antigen p53 OS=Homo sapiens OX=9606 GN=TP53 PE=1 SV=4	RPILTIITL/1;RPILTIITL/2	['MSFragger', 'Comet', 'Sage', 'PEAKS']	[0.0009675858732462, 0.0012426219322771, 0.0008371703641691, 0.0009343611305769]	[1.4571079291420448, 0.5895541209812287, 1.104928796901561, 1.618239396101696]	[0.0010666275583953, 0.0070595600989136, 0.0004290396564018, 0.0025303077869892]	0.94576	0.211619	2	4	0.00083717	0.00042904	1.61824	0	NA	4	1	3	4	netMHCpan-4.1	HLA-B*07:02	0.029	SB	RPILTIITL	0	RPILTIITL
RPINALDEL	9	TRUE	sp|Q70Z35|PREX2_HUMAN;sp|Q8TCU6|PREX1_HUMAN	PREX2;PREX1	HUMAN	Phosphatidylinositol 3,4,5-trisphosphate-dependent Rac exchanger 2 protein OS=Homo sapiens OX=9606 GN=PREX2 PE=1 SV=1	RPINALDEL/2	['MSFragger', 'Comet', 'Sage']	[0.0009675858732462, 0.001156961048978, 0.0015847860538827]	[1.5022487699370406, 0.6183852037073141, 0.7254527620453229]	[0.000932868355103, 0.0054961788391001, 0.0045887938556752]	0.976143	1.26146	1	3	0.000967586	0.000932868	1.50225	3	['RPLNALDEL(3)']	1	1	0	1	netMHCpan-4.1	HLA-B*07:02	0.123	SB	RPINALDEL	0	RPINALDEL
RPISASVL	8	TRUE	sp|P48201|AT5G3_HUMAN	ATP5MC3	HUMAN	ATP synthase F(0) complex subunit C3, mitochondrial OS=Homo sapiens OX=9606 GN=ATP5MC3 PE=1 SV=1	RPISASVL/2	['Comet', 'Sage', 'PEAKS']	[0.0054986727341676, 0.0056571751838581, 0.0019976028765481]	[0.3630885434120392, 0.5259673978695792, 1.2492028709378005]	[0.0492209775018743, 0.0250313754885444, 0.0102275507255266]	0.916611	0.103651	1	3	0.0019976	0.0102276	1.2492	0	NA	2	1	1	2	netMHCpan-4.1	HLA-B*07:02	0.103	SB	RPI-SASVL	0	RPISA-SVL
RPISDFLTL	9	TRUE	sp|Q9UK73|FEM1B_HUMAN	FEM1B	HUMAN	Protein fem-1 homolog B OS=Homo sapiens OX=9606 GN=FEM1B PE=1 SV=1	RPISDFLTL/2	['MSFragger', 'Comet', 'Sage', 'PEAKS']	[0.0011065006915629, 0.0012426219322771, 0.0008371703641691, 0.0009343611305769]	[1.2058523652680937, 0.5455243779954729, 0.9568251390651394, 1.5222260325144563]	[0.002564512272569, 0.01034101881897, 0.0008539158032609, 0.0035349429366567]	0.896116	0.0962695	1	4	0.00083717	0.000853916	1.52223	0	NA	1	1	0	1	netMHCpan-4.1	HLA-B*07:02	0.033	SB	RPISDFLTL	0	RPISDFLTL
RPITDSPVL	9	TRUE	sp|Q9NZL9|MAT2B_HUMAN	MAT2B	HUMAN	Methionine adenosyltransferase 2 subunit beta OS=Homo sapiens OX=9606 GN=MAT2B PE=1 SV=1	RPITDSPVL/2	['MSFragger', 'Comet', 'Sage', 'PEAKS']	[0.0011065006915629, 0.0071103008204193, 0.0008371703641691, 0.0009343611305769]	[1.1320910493118217, 0.3415460372983647, 0.9308383060151272, 1.6280365341824703]	[0.0035841986423774, 0.0588731556857494, 0.0009927052170963, 0.0024485286138435]	0.976827	0.121797	1	4	0.00083717	0.000992705	1.62804	0	NA	4	3	1	4	netMHCpan-4.1	HLA-B*07:02	0.04	SB	RPITDSPVL	0	RPITDSPVL
RPITVSYAF	9	TRUE	sp|Q15427|SF3B4_HUMAN	SF3B4	HUMAN	Splicing factor 3B subunit 4 OS=Homo sapiens OX=9606 GN=SF3B4 PE=1 SV=1	RPITVSYAF/2	['MSFragger']	[0.0062229904926534]	[0.6976287523209896]	[0.0371472611484619]	0.934356	0.205448	1	1	0.00622299	0.0371473	0.697629	0	NA	1	0	1	1	netMHCpan-4.1	HLA-B*07:02	0.075	SB	RPITVSYAF	0	RPITVSYAF
RPKAENQAL	9	TRUE	sp|Q96KM6|Z512B_HUMAN	ZNF512B	HUMAN	Zinc finger protein 512B OS=Homo sapiens OX=9606 GN=ZNF512B PE=1 SV=1	RPKAENQAL/2	['MSFragger', 'Comet', 'Sage']	[0.0028722934158197, 0.0038114343029087, 0.0042586140147115]	[0.9432267334952964, 0.3916856440518488, 0.5448942897113512]	[0.0092100614383818, 0.0387075880041238, 0.0214295389954865]	0.613652	0.581346	1	3	0.00287229	0.00921006	0.943227	0	NA	1	1	0	1	netMHCpan-4.1	HLA-B*07:02	0.004	SB	RPKAENQAL	0	RPKAENQAL
RPKAISPYHL	10	TRUE	sp|Q8IYB1|M21D2_HUMAN	MB21D2	HUMAN	Nucleotidyltransferase MB21D2 OS=Homo sapiens OX=9606 GN=MB21D2 PE=1 SV=3	RPKAISPYHL/3	['MSFragger', 'Comet', 'Sage', 'PEAKS']	[0.0008984725965858, 0.0005608524957936, 0.0008371703641691, 0.000436871996505]	[2.0840323453340908, 0.8342021500168388, 1.1653139758022906, 3.0735284896839574]	[0.0001536411310658, 0.0008403721522019, 0.0003386093304551, 2.0157255935317617e-05]	0.686774	0.00902733	1	4	0.000436872	2.01573e-05	3.07353	0	NA	4	2	2	4	netMHCpan-4.1	HLA-B*07:02	0.066	SB	RPKAISPHL	0	RPKAISPHL
RPKALTQVL	9	TRUE	sp|Q9Y2Q5|LTOR2_HUMAN	LAMTOR2	HUMAN	Ragulator complex protein LAMTOR2 OS=Homo sapiens OX=9606 GN=LAMTOR2 PE=1 SV=1	RPKALTQVL/2	['MSFragger', 'Comet', 'Sage', 'PEAKS']	[0.0009675858732462, 0.001156961048978, 0.0008371703641691, 0.000436871996505]	[1.4843381144019374, 0.6246391743291873, 0.9291791364281288, 2.4938501794360177]	[0.000983294239779, 0.0052055359750521, 0.0010026647907227, 0.0001481962657707]	0.964189	1.51443	1	4	0.000436872	0.000148196	2.49385	0	NA	5	3	2	5	netMHCpan-4.1	HLA-B*07:02	0.003	SB	RPKALTQVL	0	RPKALTQVL
RPKAQPTTL	9	TRUE	sp|Q6P2C8|MED27_HUMAN	MED27	HUMAN	Mediator of RNA polymerase II transcription subunit 27 OS=Homo sapiens OX=9606 GN=MED27 PE=1 SV=1	RPKAQPTTL/2	['MSFragger', 'Comet', 'Sage', 'PEAKS']	[0.0009675858732462, 0.0012426219322771, 0.0008920606601248, 0.000436871996505]	[1.4279952446167683, 0.5590513214243634, 0.7919891513710726, 2.164981989725109]	[0.0011657859137308, 0.0091974785309096, 0.0026449695421677, 0.000446519025037]	0.919683	0.405803	1	4	0.000436872	0.000446519	2.16498	0	NA	3	1	2	3	netMHCpan-4.1	HLA-B*07:02	0.002	SB	RPKAQPTTL	0	RPKAQPTTL
RPKCVDEVAF	10	TRUE	sp|P35249|RFC4_HUMAN	RFC4	HUMAN	Replication factor C subunit 4 OS=Homo sapiens OX=9606 GN=RFC4 PE=1 SV=2	RPKC[UNIMOD:Cysteinylation]VDEVAF/2	['MSFragger', 'Comet', 'Sage', 'PEAKS']	[0.0011065006915629, 0.001156961048978, 0.0008371703641691, 0.0084705130254115]	[1.200604285081048, 0.6134651619432152, 1.1339927892266295, 0.8011496748992489]	[0.0026226378489762, 0.0057361503457209, 0.0003826387452276, 0.0616562951377726]	0.751724	0.166289	1	4	0.00083717	0.000382639	1.2006	0	NA	1	0	1	1	netMHCpan-4.1	HLA-B*07:02	0.308	SB	RPKVDEVAF	0	RPKCVDVAF
RPKDPNNLL	9	TRUE	sp|O00232|PSD12_HUMAN	PSMD12	HUMAN	26S proteasome non-ATPase regulatory subunit 12 OS=Homo sapiens OX=9606 GN=PSMD12 PE=1 SV=3	RPKDPNNLL/2	['MSFragger', 'Comet', 'Sage', 'PEAKS']	[0.0009675858732462, 0.0005608524957936, 0.0008371703641691, 0.000436871996505]	[1.6375248385549983, 0.7604385610618623, 1.0727869152448033, 2.605451689428498]	[0.0006333633504921, 0.0015974183984256, 0.0004890677126929, 0.0001010966065952]	0.855643	0.486786	1	4	0.000436872	0.000101097	2.60545	0	NA	3	1	2	3	netMHCpan-4.1	HLA-B*07:02	0.006	SB	RPKDPNNLL	0	RPKDPNNLL
RPKDYANTL	9	TRUE	sp|Q8IYB7|DI3L2_HUMAN	DIS3L2	HUMAN	DIS3-like exonuclease 2 OS=Homo sapiens OX=9606 GN=DIS3L2 PE=1 SV=4	RPKDYANTL/2	['MSFragger', 'Comet', 'Sage', 'PEAKS']	[0.0011065006915629, 0.0012426219322771, 0.0008920606601248, 0.0006321112515802]	[1.192418075975212, 0.5723424432161551, 0.8116791643056277, 1.922700138426389]	[0.0027171661879508, 0.0081964506805374, 0.0022642951722451, 0.0009588948198825]	0.929004	0.658723	1	4	0.000632111	0.000958895	1.9227	0	NA	1	0	1	1	netMHCpan-4.1	HLA-B*07:02	0.005	SB	RPKDYANTL	0	RPKDYANTL
RPKEGTSTL	9	TRUE	sp|Q9Y5W9|SNX11_HUMAN	SNX11	HUMAN	Sorting nexin-11 OS=Homo sapiens OX=9606 GN=SNX11 PE=1 SV=2	RPKEGTSTL/2	['MSFragger', 'Comet', 'Sage', 'PEAKS']	[0.0009675858732462, 0.001156961048978, 0.0008371703641691, 0.000436871996505]	[1.575498035105506, 0.6180912889495969, 1.0598631412033337, 2.6570594984082403]	[0.0007559403524128, 0.0055102290702457, 0.0005165513707685, 8.466619228277581e-05]	0.939008	0.603537	1	4	0.000436872	8.46662e-05	2.65706	0	NA	6	3	3	6	netMHCpan-4.1	HLA-B*07:02	0.001	SB	RPKEGTSTL	0	RPKEGTSTL
RPKENSMSTL	10	TRUE	sp|Q9H992|MARH7_HUMAN	MARCHF7	HUMAN	E3 ubiquitin-protein ligase MARCHF7 OS=Homo sapiens OX=9606 GN=MARCHF7 PE=1 SV=1	RPKENSMSTL/2	['MSFragger', 'Comet', 'Sage', 'PEAKS']	[0.0008984725965858, 0.0014484356894553, 0.0008371703641691, 0.000436871996505]	[1.6802212383592974, 0.5390229825767135, 0.9765210160577288, 2.783376192702665]	[0.000558894605181, 0.0109398049236455, 0.0007671700247068, 5.481063281254946e-05]	0.817272	0.0517103	1	4	0.000436872	5.48106e-05	2.78338	0	NA	2	1	1	2	netMHCpan-4.1	HLA-B*07:02	0.009	SB	RPKESMSTL	0	RPKENSSTL
RPKENVTIM	9	TRUE	sp|Q9HBG7|LY9_HUMAN	LY9	HUMAN	T-lymphocyte surface antigen Ly-9 OS=Homo sapiens OX=9606 GN=LY9 PE=1 SV=3	RPKENVTIM/2	['MSFragger', 'Comet', 'Sage']	[0.0033010109345987, 0.0014484356894553, 0.0027944969905417]	[0.8906645825722366, 0.5375065533584884, 0.6043937824160021]	[0.0119953999139445, 0.0110843455918185, 0.01296808135791]	0.904798	0.220499	1	3	0.00144844	0.0110843	0.890665	0	NA	1	0	1	1	netMHCpan-4.1	HLA-B*07:02	0.014	SB	RPKENVTIM	0	RPKENVTIM
RPKFSVCVL	9	TRUE	sp|P62906|RL10A_HUMAN	RPL10A	HUMAN	Large ribosomal subunit protein uL1 OS=Homo sapiens OX=9606 GN=RPL10A PE=1 SV=2	RPKFSVC[UNIMOD:Cysteinylation]VL/2	['MSFragger', 'PEAKS']	[0.0039004457652303, 0.0010864841373315]	[0.7811881967003459, 1.3773859851808925]	[0.0221060835873356, 0.0061124041567082]	0.423268	7.07527	1	2	0.00108648	0.0061124	1.37739	0	NA	1	1	0	1	netMHCpan-4.1	HLA-B*07:02	0.028	SB	RPKFSVCVL	0	RPKFSVCVL
RPKGESKDL	9	TRUE	sp|Q16531|DDB1_HUMAN	DDB1	HUMAN	DNA damage-binding protein 1 OS=Homo sapiens OX=9606 GN=DDB1 PE=1 SV=1	RPKGESKDL/2	['MSFragger', 'Sage', 'PEAKS']	[0.0019106759016001, 0.0020770828525271, 0.0008510638297872]	[1.0125627981397094, 0.6536004462015058, 1.750309286032205]	[0.0065156969130633, 0.0084955084404077, 0.0016467474720339]	0.409572	0.717301	1	3	0.000851064	0.00164675	1.75031	0	NA	1	1	0	1	netMHCpan-4.1	HLA-B*07:02	0.023	SB	RPKGESKDL	0	RPKGESKDL
RPKIGLSL	8	TRUE	P49756|RBM25_HUMAN	RBM25	HUMAN	RNA-binding protein 25 OS=Homo sapiens OX=9606 GN=RBM25 PE=1 SV=3	RPKIGLSL/2	['PEAKS']	[0.0021384136858475]	[1.1734379104981392]	[0.0139709804002727]	0.933899	2.28257	1	1	0.00213841	0.013971	1.17344	0	NA	1	0	1	1	netMHCpan-4.1	HLA-B*07:02	0.02	SB	RPK-IGLSL	0	RP-KIGLSL
RPKKPGQSF	9	TRUE	sp|O15042|SR140_HUMAN	U2SURP	HUMAN	U2 snRNP-associated SURP motif-containing protein OS=Homo sapiens OX=9606 GN=U2SURP PE=1 SV=2	RPKKPGQSF/2	['MSFragger', 'Sage', 'PEAKS']	[0.0037572797294758, 0.0026183722452542, 0.0009343611305769]	[0.7923659520620613, 0.6314607146014006, 1.679185635427113]	[0.020669577435655, 0.010279280981208, 0.002068909314164]	0.614277	1.22729	1	3	0.000934361	0.00206891	1.67919	0	NA	3	1	2	3	netMHCpan-4.1	HLA-B*07:02	0.002	SB	RPKKPGQSF	0	RPKKPGQSF
RPKKSGDMTL	10	TRUE	sp|Q8NFC6|BD1L1_HUMAN	BOD1L1	HUMAN	Biorientation of chromosomes in cell division protein 1-like 1 OS=Homo sapiens OX=9606 GN=BOD1L1 PE=1 SV=2	RPKKSGDMTL/2	['MSFragger', 'Sage']	[0.0011065006915629, 0.0077558590456921]	[1.2942686424968368, 0.4348074975867666]	[0.0018149655240762, 0.0539562104714026]	0.705334	0.501808	1	2	0.0011065	0.00181497	1.29427	0	NA	1	0	1	1	netMHCpan-4.1	HLA-B*07:02	0.01	SB	RPKKSGMTL	0	RPKKSGMTL
RPKLIGEEL	9	TRUE	sp|P54252|ATX3_HUMAN	ATXN3	HUMAN	Ataxin-3 OS=Homo sapiens OX=9606 GN=ATXN3 PE=1 SV=5	RPKLIGEEL/2	['MSFragger', 'Comet', 'Sage', 'PEAKS']	[0.0011065006915629, 0.0008658008658008, 0.0008920606601248, 0.000436871996505]	[1.34029323707676, 0.6397453158764501, 0.766018174560602, 2.617254952029128]	[0.0015455079668574, 0.0045651565004108, 0.0032681625305508, 9.707981143400396e-05]	0.847462	0.810995	1	4	0.000436872	9.70798e-05	2.61725	0	NA	1	0	1	1	netMHCpan-4.1	HLA-B*07:02	0.008	SB	RPKLIGEEL	0	RPKLIGEEL
RPKLPDNEV	9	TRUE	sp|Q7Z392|TPC11_HUMAN	TRAPPC11	HUMAN	Trafficking protein particle complex subunit 11 OS=Homo sapiens OX=9606 GN=TRAPPC11 PE=1 SV=2	RPKLPDNEV/2	['Comet']	[0.0025316455696202]	[0.4804690900673988]	[0.0181372533036718]	0.644898	1.44712	1	1	0.00253165	0.0181373	0.480469	0	NA	1	0	1	1	netMHCpan-4.1	HLA-B*07:02	0.04	SB	RPKLPDNEV	0	RPKLPDNEV
RPKLPEDPLL	10	TRUE	sp|P49327|FAS_HUMAN	FASN	HUMAN	Fatty acid synthase OS=Homo sapiens OX=9606 GN=FASN PE=1 SV=3	RPKLPEDPLL/2	['MSFragger', 'Comet', 'Sage', 'PEAKS']	[0.0011065006915629, 0.0005608524957936, 0.0008371703641691, 0.000436871996505]	[1.1898096045126414, 0.9685412602626048, 0.946446889366242, 2.7394237557475827]	[0.0027483119340508, 0.000260817416873, 0.0009056834999581, 6.376922665866766e-05]	0.854095	1.08147	1	4	0.000436872	6.37692e-05	2.73942	0	NA	6	2	4	6	netMHCpan-4.1	HLA-B*07:02	0.093	SB	RPKLPEPLL	0	RPKLPDPLL
RPKLQHSTSIL	11	TRUE	Q6DN90|IQEC1_HUMAN	IQSEC1	HUMAN	IQ motif and SEC7 domain-containing protein 1 OS=Homo sapiens OX=9606 GN=IQSEC1 PE=1 SV=1	RPKLQHSTSIL/3	['PEAKS']	[0.0099739143777811]	[0.7144609594296389]	[0.085888976990359]	0.794881	1.25521	1	1	0.00997391	0.085889	0.714461	0	NA	1	0	1	1	netMHCpan-4.1	HLA-B*07:02	0.021	SB	RPKHSTSIL	0	RPKLQHSTL
RPKLSSPAL	9	TRUE	sp|Q09472|EP300_HUMAN	EP300	HUMAN	Histone acetyltransferase p300 OS=Homo sapiens OX=9606 GN=EP300 PE=1 SV=2	RPKLSSPAL/2	['MSFragger', 'Sage', 'PEAKS']	[0.005, 0.006060606060606, 0.0014817950889077]	[0.7364038078840469, 0.5044118086032999, 1.336123432397747]	[0.0291333283034286, 0.0298298943012355, 0.0071988586024032]	0.837335	0.0711532	1	3	0.0014818	0.00719886	1.33612	0	NA	1	0	1	1	netMHCpan-4.1	HLA-B*07:02	0.002	SB	RPKLSSPAL	0	RPKLSSPAL
RPKNLMQTL	9	TRUE	sp|Q9Y2D5|PLAK2_HUMAN	PALM2AKAP2	HUMAN	PALM2-AKAP2 fusion protein OS=Homo sapiens OX=9606 GN=PALM2AKAP2 PE=1 SV=4	RPKNLMQTL/2;RPKNLM[UNIMOD:Oxidation]QTL/2	['MSFragger', 'Comet', 'Sage', 'PEAKS']	[0.0009675858732462, 0.001156961048978, 0.0017266896891958, 0.000436871996505]	[1.5043475833732984, 0.6020572236546646, 0.6921729286648002, 2.351597590165907]	[0.0009271688909564, 0.0063334946408135, 0.006093176001847, 0.0002403368765128]	0.935405	0.0936771	2	4	0.000436872	0.000240337	2.3516	0	NA	4	2	2	4	netMHCpan-4.1	HLA-B*07:02	0.005	SB	RPKNLMQTL	0	RPKNLMQTL
RPKPIITSV	9	TRUE	sp|P0CG13|CTF8_HUMAN	CHTF8	HUMAN	Chromosome transmission fidelity protein 8 homolog OS=Homo sapiens OX=9606 GN=CHTF8 PE=1 SV=1	RPKPIITSV/2	['MSFragger', 'Comet', 'Sage', 'PEAKS']	[0.0009675858732462, 0.0005608524957936, 0.0019170860292355, 0.000436871996505]	[1.4448400116260522, 0.9132618619783778, 0.6704638764133286, 2.532091403340764]	[0.0011070648828535, 0.000422122232575, 0.0073451697682552, 0.0001300210772441]	0.962265	0.08161	1	4	0.000436872	0.000130021	2.53209	0	NA	3	1	2	3	netMHCpan-4.1	HLA-B*07:02	0.006	SB	RPKPIITSV	0	RPKPIITSV
RPKPPSATSI	10	TRUE	sp|Q9UMS4|PRP19_HUMAN	PRPF19	HUMAN	Pre-mRNA-processing factor 19 OS=Homo sapiens OX=9606 GN=PRPF19 PE=1 SV=1	RPKPPSATSI/2	['MSFragger', 'Comet', 'Sage', 'PEAKS']	[0.0009675858732462, 0.001156961048978, 0.0008920606601248, 0.000436871996505]	[1.405236875592211, 0.6077211472650309, 0.8430060898888505, 2.571135330534738]	[0.0012514609677, 0.0060295505143538, 0.0017871568822272, 0.0001137343167727]	0.832752	0.0844908	1	4	0.000436872	0.000113734	2.57114	0	NA	5	1	4	5	netMHCpan-4.1	HLA-B*07:02	0.007	SB	RPKPPSTSI	0	RPKPPSTSI
RPKPSSSPVIF	11	TRUE	sp|Q15366|PCBP2_HUMAN	PCBP2	HUMAN	Poly(rC)-binding protein 2 OS=Homo sapiens OX=9606 GN=PCBP2 PE=1 SV=1	RPKPSSSPVIF/2	['MSFragger', 'Comet', 'Sage', 'PEAKS']	[0.0008984725965858, 0.0008658008658008, 0.0008371703641691, 0.000436871996505]	[1.675818780294119, 0.6713994000859579, 1.277797504104904, 2.880094954738665]	[0.000566257520584, 0.0034668216368246, 0.0002164740443457, 3.927403431316438e-05]	0.910609	1.52992	1	4	0.000436872	3.9274e-05	2.88009	0	NA	7	3	4	7	netMHCpan-4.1	HLA-B*07:02	0.03	SB	RPKPSSSPF	0	RPKPSSSPF
RPKPWHKLSL	10	TRUE	sp|O14529|CUX2_HUMAN;sp|P39880|CUX1_HUMAN	CUX2;CUX1	HUMAN	Homeobox protein cut-like 2 OS=Homo sapiens OX=9606 GN=CUX2 PE=1 SV=4	RPKPWHKLSL/3	['MSFragger', 'Comet', 'Sage', 'PEAKS']	[0.0088495575221238, 0.0033185840707964, 0.0064148253741981, 0.000436871996505]	[0.60212176897651, 0.4348001046373991, 0.479908450165123, 2.507876641504517]	[0.067304965341888, 0.0268336888679811, 0.0365147595992881, 0.0001412565205236]	0.324099	1.13974	1	4	0.000436872	0.000141257	2.50788	0	NA	2	1	1	2	netMHCpan-4.1	HLA-B*07:02	0.006	SB	RPKPHKLSL	0	RPKPHKLSL
RPKSNIVL	8	TRUE	sp|P11836|CD20_HUMAN	MS4A1	HUMAN	B-lymphocyte antigen CD20 OS=Homo sapiens OX=9606 GN=MS4A1 PE=1 SV=1	RPKSNIVL/2	['Sage']	[0.0020770828525271]	[0.6502355648246927]	[0.0087456159400967]	0.982119	0.782766	1	1	0.00207708	0.00874562	0.650236	0	NA	1	1	0	1	netMHCpan-4.1	HLA-B*07:02	0.055	SB	RPK-SNIVL	0	RPKSN-IVL
RPKSNIVLL	9	TRUE	sp|P11836|CD20_HUMAN	MS4A1	HUMAN	B-lymphocyte antigen CD20 OS=Homo sapiens OX=9606 GN=MS4A1 PE=1 SV=1	RPKSNIVLL/2	['MSFragger', 'Comet', 'Sage', 'PEAKS']	[0.0011065006915629, 0.0014484356894553, 0.0008920606601248, 0.0006321112515802]	[1.2468227474020026, 0.5392525579164812, 0.7614133241763607, 2.120498017286633]	[0.0021693523551576, 0.0109180861964029, 0.0033951538588814, 0.0005153213227894]	0.98148	2.96426	1	4	0.000632111	0.000515321	2.1205	0	NA	8	4	4	8	netMHCpan-4.1	HLA-B*07:02	0.017	SB	RPKSNIVLL	0	RPKSNIVLL
RPKSNIVLLS	10	TRUE	sp|P11836|CD20_HUMAN	MS4A1	HUMAN	B-lymphocyte antigen CD20 OS=Homo sapiens OX=9606 GN=MS4A1 PE=1 SV=1	RPKSNIVLLS/2	['MSFragger', 'Comet', 'PEAKS']	[0.0034143402289616, 0.0051595643034588, 0.0009343611305769]	[0.8658336661466851, 0.3701019399278561, 1.5603978092929358]	[0.0136579949096863, 0.0464157813708463, 0.0030861856077038]	0.97973	0.338267	1	3	0.000934361	0.00308619	1.5604	0	NA	2	1	1	2	netMHCpan-4.1	HLA-B*07:02	0.774	WB	RPKSNIVLL	0	RPKSNIVLL
RPKSTSTSSM	10	TRUE	sp|P27816|MAP4_HUMAN	MAP4	HUMAN	Microtubule-associated protein 4 OS=Homo sapiens OX=9606 GN=MAP4 PE=1 SV=3	RPKSTSTSSM/2	['MSFragger', 'Comet', 'Sage', 'PEAKS']	[0.0036594761171032, 0.0005608524957936, 0.0049865746068277, 0.000436871996505]	[0.8276785419726845, 0.815623476160905, 0.5336703894877881, 2.3539369665951706]	[0.0168335217574864, 0.0009879535791259, 0.0235054993271449, 0.0002384467638976]	0.248301	1.04304	1	4	0.000436872	0.000238447	2.35394	0	NA	1	1	0	1	netMHCpan-4.1	HLA-B*07:02	0.008	SB	RPKSSTSSM	0	RPKSSTSSM
RPKTFGMDM	9	TRUE	sp|Q08116|RGS1_HUMAN	RGS1	HUMAN	Regulator of G-protein signaling 1 OS=Homo sapiens OX=9606 GN=RGS1 PE=1 SV=3	RPKTFGMDM/2;RPKTFGMDM[UNIMOD:Oxidation]/2;RPKTFGM[UNIMOD:Oxidation]DM[UNIMOD:Oxidation]/2	['MSFragger', 'Comet', 'Sage', 'PEAKS']	[0.0008984725965858, 0.0005608524957936, 0.0008371703641691, 0.000436871996505]	[2.453499046387296, 1.7541054825616675, 1.2340607137934785, 2.768700388034446]	[4.497993248085253e-05, 2.783580397914546e-07, 0.000257920281122, 5.7652875472659424e-05]	0.868427	0.183714	3	4	0.000436872	2.78358e-07	2.7687	0	NA	8	2	6	8	netMHCpan-4.1	HLA-B*07:02	0.036	SB	RPKTFGMDM	0	RPKTFGMDM
RPKTSTTL	8	TRUE	O96028|NSD2_HUMAN	NSD2	HUMAN	Histone-lysine N-methyltransferase NSD2 OS=Homo sapiens OX=9606 GN=NSD2 PE=1 SV=1	RPKTSTTL/2	['PEAKS']	[0.0010864841373315]	[1.3493195337003507]	[0.0068302192627498]	0.614218	0.374489	1	1	0.00108648	0.00683022	1.34932	0	NA	1	1	0	1	netMHCpan-4.1	HLA-B*07:02	0.02	SB	RPK-TSTTL	0	RP-KTSTTL
RPKVPVLQL	9	TRUE	sp|P56192|SYMC_HUMAN	MARS1	HUMAN	Methionine--tRNA ligase, cytoplasmic OS=Homo sapiens OX=9606 GN=MARS1 PE=1 SV=2	RPKVPVLQL/2	['MSFragger', 'Comet', 'Sage', 'PEAKS']	[0.0036594761171032, 0.0068064753495217, 0.0062735257214554, 0.0006321112515802]	[0.8242411384945283, 0.3513245462715059, 0.4841624960932091, 2.1298344279660486]	[0.0171646090522824, 0.0542898156707446, 0.0352415798898417, 0.0005001440560827]	0.910125	3.98213	1	4	0.000632111	0.000500144	2.12983	0	NA	2	1	1	2	netMHCpan-4.1	HLA-B*07:02	0.004	SB	RPKVPVLQL	0	RPKVPVLQL
RPKYPGIKF	9	TRUE	sp|P45984|MK09_HUMAN	MAPK9	HUMAN	Mitogen-activated protein kinase 9 OS=Homo sapiens OX=9606 GN=MAPK9 PE=1 SV=2	RPKYPGIKF/2	['MSFragger', 'Comet', 'Sage']	[0.0011065006915629, 0.0025316455696202, 0.0008920606601248]	[1.1141551922308477, 0.488772547833275, 0.840415928760123]	[0.0039100552263528, 0.0168856658076574, 0.001821531949557]	0.649566	0.15005	1	3	0.000892061	0.00182153	1.11416	0	NA	1	0	1	1	netMHCpan-4.1	HLA-B*07:02	0.012	SB	RPKYPGIKF	0	RPKYPGIKF
RPKYQFLSL	9	TRUE	sp|O60443|GSDME_HUMAN	GSDME	HUMAN	Gasdermin-E OS=Homo sapiens OX=9606 GN=GSDME PE=1 SV=2	RPKYQFLSL/2	['MSFragger', 'Comet', 'Sage', 'PEAKS']	[0.0024769196126998, 0.0025316455696202, 0.0017266896891958, 0.0010864841373315]	[0.9768309143619583, 0.4871500816805179, 0.6961320194415987, 1.4154647212104294]	[0.0077932780131519, 0.017123338469171, 0.0058897987086541, 0.0052690059888319]	0.933594	4.75904	1	4	0.00108648	0.00526901	1.41546	0	NA	4	2	2	4	netMHCpan-4.1	HLA-B*07:02	0.005	SB	RPKYQFLSL	0	RPKYQFLSL
RPLEMIEPRTL	11	TRUE	sp|P62249|RS16_HUMAN	RPS16	HUMAN	Small ribosomal subunit protein uS9 OS=Homo sapiens OX=9606 GN=RPS16 PE=1 SV=2	RPLEMIEPRTL/3	['MSFragger', 'Comet', 'Sage', 'PEAKS']	[0.0008984725965858, 0.0012426219322771, 0.0008371703641691, 0.0009343611305769]	[1.6932517175786157, 0.5863566553140132, 0.873679196646305, 1.5831424645609362]	[0.0005375299007929, 0.0072581852354375, 0.0014362724377986, 0.0028515262129808]	0.931092	0.114775	1	4	0.00083717	0.00053753	1.69325	0	NA	1	0	1	1	netMHCpan-4.1	HLA-B*07:02	0.096	SB	RPMIEPRTL	0	RPMIEPRTL
RPLGAGEAL	9	TRUE	sp|Q96SI9|STRBP_HUMAN	STRBP	HUMAN	Spermatid perinuclear RNA-binding protein OS=Homo sapiens OX=9606 GN=STRBP PE=1 SV=1	RPLGAGEAL/2	['MSFragger', 'PEAKS']	[0.0037572797294758, 0.002761413843888]	[0.8003558268811919, 1.072092185299439]	[0.0197121359985168, 0.0213327031631506]	0.978463	1.5796	1	2	0.00276141	0.0197121	1.07209	0	NA	1	1	0	1	netMHCpan-4.1	HLA-B*07:02	0.013	SB	RPLGAGEAL	0	RPLGAGEAL
RPLLGLIL	8	TRUE	Q9H2T7|RBP17_HUMAN;Q9UIA9|XPO7_HUMAN	RANBP17;XPO7	HUMAN	Ran-binding protein 17 OS=Homo sapiens OX=9606 GN=RANBP17 PE=1 SV=1	RPLLGLIL/2	['PEAKS']	[0.0093472503505218]	[0.7391493679347066]	[0.0779519265461749]	0.939713	1.20785	1	1	0.00934725	0.0779519	0.739149	0	NA	1	0	1	1	netMHCpan-4.1	HLA-B*07:02	0.283	SB	RPL-LGLIL	0	RP-LLGLIL
RPLLKAITA	9	TRUE	sp|Q96GQ7|DDX27_HUMAN	DDX27	HUMAN	Probable ATP-dependent RNA helicase DDX27 OS=Homo sapiens OX=9606 GN=DDX27 PE=1 SV=2	RPLLKAITA/2	['MSFragger', 'Comet', 'Sage', 'PEAKS']	[0.0009675858732462, 0.0005608524957936, 0.0031282586027111, 0.000436871996505]	[1.4938483611165028, 0.9468179372483226, 0.5879501185150902, 2.426444667935238]	[0.0009561127464386, 0.0003151437550139, 0.0149228550725819, 0.000186493980026]	0.958978	0.105628	1	4	0.000436872	0.000186494	2.42644	0	NA	4	1	3	4	netMHCpan-4.1	HLA-B*07:02	0.268	SB	RPLLKAITA	0	RPLLKAITA
RPLSKTVRF	9	TRUE	sp|P62280|RS11_HUMAN	RPS11	HUMAN	Small ribosomal subunit protein uS17 OS=Homo sapiens OX=9606 GN=RPS11 PE=1 SV=3	RPLSKTVRF/3	['MSFragger', 'Comet', 'Sage', 'PEAKS']	[0.0008984725965858, 0.0005608524957936, 0.0008371703641691, 0.000436871996505]	[1.836449225529482, 0.7445415379508118, 1.1170825602848151, 2.6985751771114264]	[0.0003442448731128, 0.0018345175496594, 0.0004088656811337, 7.33977624242559e-05]	0.974752	0.944265	1	4	0.000436872	7.33978e-05	2.69858	0	NA	1	0	1	1	netMHCpan-4.1	HLA-B*07:02	0.034	SB	RPLSKTVRF	0	RPLSKTVRF
RPLTSPESL	9	TRUE	sp|P46379|BAG6_HUMAN	BAG6	HUMAN	Large proline-rich protein BAG6 OS=Homo sapiens OX=9606 GN=BAG6 PE=1 SV=2	RPLTSPESL/2	['MSFragger', 'Comet', 'Sage', 'PEAKS']	[0.0011065006915629, 0.0031653274896518, 0.0026183722452542, 0.0006321112515802]	[1.162159209632793, 0.468122536141767, 0.6150788513366865, 1.937742138307932]	[0.0031115806858166, 0.0201688769210341, 0.0118326704388146, 0.0009149414860567]	0.956538	1.19453	1	4	0.000632111	0.000914941	1.93774	0	NA	1	0	1	1	netMHCpan-4.1	HLA-B*07:02	0.016	SB	RPLTSPESL	0	RPLTSPESL
RPLVSASAL	9	TRUE	sp|O95396|MOCS3_HUMAN	MOCS3	HUMAN	Adenylyltransferase and sulfurtransferase MOCS3 OS=Homo sapiens OX=9606 GN=MOCS3 PE=1 SV=1	RPLVSASAL/2	['MSFragger', 'Comet', 'Sage', 'PEAKS']	[0.0011065006915629, 0.0008658008658008, 0.0019170860292355, 0.0008510638297872]	[1.2753415396373695, 0.6342257426183286, 0.6674627121957145, 1.8089836888027588]	[0.0019453508086438, 0.0047894847755792, 0.0075378243584006, 0.0013686003160339]	0.957989	0.602814	1	4	0.000851064	0.0013686	1.80898	0	NA	2	1	1	2	netMHCpan-4.1	HLA-B*07:02	0.01	SB	RPLVSASAL	0	RPLVSASAL
RPLVVKTSL	9	TRUE	sp|P78345|RPP38_HUMAN	RPP38	HUMAN	Ribonuclease P protein subunit p38 OS=Homo sapiens OX=9606 GN=RPP38 PE=1 SV=2	RPLVVKTSL/2	['MSFragger', 'Comet', 'Sage', 'PEAKS']	[0.0008984725965858, 0.0005608524957936, 0.0014144271570014, 0.000436871996505]	[2.2115729414009087, 1.27760687885307, 0.7386990461947205, 2.7594985864355315]	[0.0001007024814305, 1.7668830165432173e-05, 0.0041041960216108, 5.950945453385832e-05]	0.917185	0.0076289	1	4	0.000436872	1.76688e-05	2.7595	0	NA	2	1	1	2	netMHCpan-4.1	HLA-B*07:02	0.008	SB	RPLVVKTSL	0	RPLVVKTSL
RPLYKNIVL	9	TRUE	sp|P61158|ARP3_HUMAN	ACTR3	HUMAN	Actin-related protein 3 OS=Homo sapiens OX=9606 GN=ACTR3 PE=1 SV=3	RPLYKNIVL/2	['MSFragger', 'Comet', 'Sage', 'PEAKS']	[0.0008984725965858, 0.0012426219322771, 0.0008920606601248, 0.000436871996505]	[1.6751325365518326, 0.5863706856793071, 0.8026943616286593, 2.600178518307969]	[0.0005674117854735, 0.0072573016345786, 0.0024292222132368, 0.0001029439720884]	0.751904	2.69986	1	4	0.000436872	0.000102944	2.60018	0	NA	5	3	2	5	netMHCpan-4.1	HLA-B*07:02	0.016	SB	RPLYKNIVL	0	RPLYKNIVL
RPMDKTVLF	9	TRUE	Q8NG31|KNL1_HUMAN	KNL1	HUMAN	Kinetochore scaffold 1 OS=Homo sapiens OX=9606 GN=KNL1 PE=1 SV=3	RPMDKTVLF/2	['PEAKS']	[0.0084705130254115]	[0.801785188262196]	[0.061511015771046]	0.728724	2.47828	1	1	0.00847051	0.061511	0.801785	0	NA	1	0	1	1	netMHCpan-4.1	HLA-B*07:02	0.014	SB	RPMDKTVLF	0	RPMDKTVLF
RPMDKTVVF	9	TRUE	sp|Q8NG31|KNL1_HUMAN	KNL1	HUMAN	Kinetochore scaffold 1 OS=Homo sapiens OX=9606 GN=KNL1 PE=1 SV=3	RPMDKTVVF/2	['MSFragger', 'Comet', 'Sage', 'PEAKS']	[0.0011065006915629, 0.0031653274896518, 0.0008371703641691, 0.0014817950889077]	[1.2661613388014406, 0.4659807893725667, 1.0204233014390938, 1.3263099235540574]	[0.0020135641589181, 0.0205433903066188, 0.000616393265796, 0.007486896885121]	0.728828	0.648623	1	4	0.00083717	0.000616393	1.32631	0	NA	3	2	1	3	netMHCpan-4.1	HLA-B*07:02	0.006	SB	RPMDKTVVF	0	RPMDKTVVF
RPMGAGEAL	9	TRUE	sp|Q12906|ILF3_HUMAN	ILF3	HUMAN	Interleukin enhancer-binding factor 3 OS=Homo sapiens OX=9606 GN=ILF3 PE=1 SV=3	RPMGAGEAL/2;RPM[UNIMOD:Oxidation]GAGEAL/2	['MSFragger', 'Comet', 'Sage', 'PEAKS']	[0.0011065006915629, 0.0012426219322771, 0.0031282586027111, 0.0009343611305769]	[1.225916892252117, 0.5555148338143566, 0.5919570972451282, 1.6984154154050777]	[0.0023587883307881, 0.0094837143563703, 0.0144222214395449, 0.0019440303178138]	0.979602	0.251262	2	4	0.000934361	0.00194403	1.69842	0	NA	4	2	2	4	netMHCpan-4.1	HLA-B*07:02	0.006	SB	RPMGAGEAL	0	RPMGAGEAL
RPMLKVSL	8	TRUE	sp|Q8N4B5|PRR18_HUMAN	PRR18	HUMAN	Proline-rich protein 18 OS=Homo sapiens OX=9606 GN=PRR18 PE=1 SV=2	RPMLKVSL/2	['Sage', 'PEAKS']	[0.0074291637871458, 0.0026158445440956]	[0.4563411918614727, 1.1090499045048632]	[0.0446226761513749, 0.0182752525955302]	0.754962	2.74426	1	2	0.00261584	0.0182753	1.10905	0	NA	2	1	1	2	netMHCpan-4.1	HLA-B*07:02	0.024	SB	RPM-LKVSL	0	RPML-KVSL
RPMLKVSLL	9	TRUE	Q8N4B5|PRR18_HUMAN	PRR18	HUMAN	Proline-rich protein 18 OS=Homo sapiens OX=9606 GN=PRR18 PE=1 SV=2	RPMLKVSLL/2	['PEAKS']	[0.002761413843888]	[1.0763452508368692]	[0.0209565670692344]	0.624812	3.24531	1	1	0.00276141	0.0209566	1.07635	0	NA	1	0	1	1	netMHCpan-4.1	HLA-B*07:02	0.01	SB	RPMLKVSLL	0	RPMLKVSLL
RPMQQVDTL	9	TRUE	sp|Q6PIJ6|FBX38_HUMAN	FBXO38	HUMAN	F-box only protein 38 OS=Homo sapiens OX=9606 GN=FBXO38 PE=1 SV=3	RPMQQVDTL/2	['MSFragger', 'Comet', 'Sage', 'PEAKS']	[0.0011065006915629, 0.0005608524957936, 0.0008371703641691, 0.000436871996505]	[1.2655822734823343, 0.8190032040673575, 1.115320610221798, 2.182115891576385]	[0.0020179846007467, 0.0009593003837939, 0.0004117170171832, 0.000422302837021]	0.952697	1.74243	1	4	0.000436872	0.000411717	2.18212	0	NA	2	2	0	2	netMHCpan-4.1	HLA-B*07:02	0.022	SB	RPMQQVDTL	0	RPMQQVDTL
RPMYGAVTSF	10	TRUE	sp|Q9UKT5|FBX4_HUMAN	FBXO4	HUMAN	F-box only protein 4 OS=Homo sapiens OX=9606 GN=FBXO4 PE=1 SV=2	RPMYGAVTSF/2	['MSFragger', 'Comet', 'Sage', 'PEAKS']	[0.0046965317919075, 0.0041551246537396, 0.0014144271570014, 0.0009343611305769]	[0.7424077712372794, 0.3829058137847135, 0.7508224447878215, 1.6121621749539845]	[0.028062532809984, 0.0416825105175075, 0.0037080017520778, 0.0025826797261738]	0.918028	0.299424	1	4	0.000934361	0.00258268	1.61216	0	NA	1	0	1	1	netMHCpan-4.1	HLA-B*07:02	0.044	SB	RPYGAVTSF	0	RPMYGATSF
RPNAAAPAL	9	TRUE	sp|Q6ZUM4|RHG27_HUMAN	ARHGAP27	HUMAN	Rho GTPase-activating protein 27 OS=Homo sapiens OX=9606 GN=ARHGAP27 PE=1 SV=3	RPNAAAPAL/2	['MSFragger', 'Comet', 'Sage']	[0.0045240680419833, 0.0084136722173531, 0.0089330024813895]	[0.7469176869506189, 0.318235138432344, 0.4197187190183895]	[0.0272859510419316, 0.071295739367749, 0.0618338024461043]	0.987644	0.283312	1	3	0.00452407	0.027286	0.746918	0	NA	1	1	0	1	netMHCpan-4.1	HLA-B*07:02	0.006	SB	RPNAAAPAL	0	RPNAAAPAL
RPNALAVQQL	10	TRUE	Q14671|PUM1_HUMAN	PUM1	HUMAN	Pumilio homolog 1 OS=Homo sapiens OX=9606 GN=PUM1 PE=1 SV=3	RPNALAVQQL/2	['PEAKS']	[0.0067511938086612]	[0.8649029852265158]	[0.0486641468255827]	0.8408	0.12687	1	1	0.00675119	0.0486641	0.864903	0	NA	1	1	0	1	netMHCpan-4.1	HLA-B*07:02	0.07	SB	RPNAAVQQL	0	RPALAVQQL
RPNDSRMLV	9	TRUE	sp|Q9UJX2|CDC23_HUMAN	CDC23	HUMAN	Cell division cycle protein 23 homolog OS=Homo sapiens OX=9606 GN=CDC23 PE=1 SV=3	RPNDSRMLV/2	['MSFragger', 'Sage']	[0.0011065006915629, 0.0029448885149347]	[1.1456897617293678, 0.600056812241135]	[0.0033595983633797, 0.0134584743251223]	0.80006	0.051618	1	2	0.0011065	0.0033596	1.14569	0	NA	1	0	1	1	netMHCpan-4.1	HLA-B*07:02	0.039	SB	RPNDSRMLV	0	RPNDSRMLV
RPNGTKVAVL	10	TRUE	sp|Q8NHH9|ATLA2_HUMAN	ATL2	HUMAN	Atlastin-2 OS=Homo sapiens OX=9606 GN=ATL2 PE=1 SV=2	RPNGTKVAVL/2	['MSFragger', 'Comet', 'Sage', 'PEAKS']	[0.0019106759016001, 0.0008658008658008, 0.0035992801439712, 0.0009343611305769]	[1.001295215736695, 0.6714228297813042, 0.5738546774012618, 1.5618496151730676]	[0.0068959727894661, 0.0034661152728181, 0.0168164896336615, 0.0030705237417847]	0.79686	0.130938	1	4	0.000865801	0.00307052	1.56185	0	NA	2	0	2	2	netMHCpan-4.1	HLA-B*07:02	0.01	SB	RPNGTKVAL	0	RPNGTKVAL
RPNGTKVAVLL	11	TRUE	sp|Q8NHH9|ATLA2_HUMAN	ATL2	HUMAN	Atlastin-2 OS=Homo sapiens OX=9606 GN=ATL2 PE=1 SV=2	RPNGTKVAVLL/3;RPNGTKVAVLL/2	['MSFragger', 'Sage', 'PEAKS']	[0.0013189132155104, 0.0014144271570014, 0.000436871996505]	[1.0976518910723017, 0.7369611775980789, 2.4001898652494957]	[0.0042416991614525, 0.004164563736138, 0.0002038929660374]	0.779744	2.9032	2	3	0.000436872	0.000203893	2.40019	0	NA	4	3	1	4	netMHCpan-4.1	HLA-B*07:02	0.016	SB	RPNGTKVAL	0	RPNGTKVAL
RPNGTSAML	9	TRUE	sp|Q6P2C8|MED27_HUMAN	MED27	HUMAN	Mediator of RNA polymerase II transcription subunit 27 OS=Homo sapiens OX=9606 GN=MED27 PE=1 SV=1	RPNGTSAML/2;RPNGTSAM[UNIMOD:Oxidation]L/2	['MSFragger', 'Comet', 'Sage', 'PEAKS']	[0.0011065006915629, 0.0031653274896518, 0.0008920606601248, 0.0010864841373315]	[1.1741345251684798, 0.4672897137568125, 0.8607983859236609, 1.4393777815227324]	[0.0029465312574741, 0.0203137031623434, 0.0015718398165398, 0.0048073050031966]	0.982694	0.0417895	2	4	0.000892061	0.00157184	1.43938	0	NA	3	1	2	3	netMHCpan-4.1	HLA-B*07:02	0.011	SB	RPNGTSAML	0	RPNGTSAML
RPNGTSAMLLVTL	13	FALSE	sp|Q6P2C8|MED27_HUMAN	MED27	HUMAN	Mediator of RNA polymerase II transcription subunit 27 OS=Homo sapiens OX=9606 GN=MED27 PE=1 SV=1	RPNGTSAMLLVTL/2	['MSFragger', 'Comet', 'Sage', 'PEAKS']	[0.005, 0.0033185840707964, 0.0020770828525271, 0.0009343611305769]	[0.734509046073676, 0.4319357524006398, 0.6464039768759495, 1.5962619796942266]	[0.0294801973192144, 0.0274981449330607, 0.009039218283072, 0.0027259946923454]	0.896483	0.198463	1	4	0.000934361	0.00272599	1.59626	0	NA	1	1	0	1	netMHCIIpan-4.3	HLA-DQA10103-DQB10603	33.54	NB	NGTSAMLLV	NA	NA
RPNGVITGL	9	TRUE	sp|Q96QD9|UIF_HUMAN	FYTTD1	HUMAN	UAP56-interacting factor OS=Homo sapiens OX=9606 GN=FYTTD1 PE=1 SV=3	RPNGVITGL/2	['MSFragger', 'Comet', 'Sage', 'PEAKS']	[0.0011065006915629, 0.001639344262295, 0.0008371703641691, 0.0006321112515802]	[1.1839319411511124, 0.5051770836972971, 0.967499048406552, 1.9043888197638017]	[0.0028203758392963, 0.0146581324491629, 0.0008051648794226, 0.0010152891384478]	0.95296	0.305242	1	4	0.000632111	0.000805165	1.90439	0	NA	4	2	2	4	netMHCpan-4.1	HLA-B*07:02	0.015	SB	RPNGVITGL	0	RPNGVITGL
RPNNAYTAM	9	TRUE	sp|Q9Y5A9|YTHD2_HUMAN	YTHDF2	HUMAN	YTH domain-containing family protein 2 OS=Homo sapiens OX=9606 GN=YTHDF2 PE=1 SV=2	RPNNAYTAM/2	['MSFragger', 'Comet', 'Sage', 'PEAKS']	[0.0009675858732462, 0.0012426219322771, 0.0008371703641691, 0.0009343611305769]	[1.4043740305729464, 0.5965438069686217, 0.9336870746138954, 1.6069733660926735]	[0.0012548608145793, 0.0066440125983896, 0.0009759361737849, 0.0026284285090422]	0.938839	0.416703	1	4	0.00083717	0.000975936	1.60697	0	NA	2	1	1	2	netMHCpan-4.1	HLA-B*07:02	0.011	SB	RPNNAYTAM	0	RPNNAYTAM
RPNPILARL	9	TRUE	sp|Q15653|IKBB_HUMAN	NFKBIB	HUMAN	NF-kappa-B inhibitor beta OS=Homo sapiens OX=9606 GN=NFKBIB PE=1 SV=2	RPNPILARL/2	['MSFragger']	[0.0066598360655737]	[0.6811253105142037]	[0.0411953168073735]	0.457693	5.03352	1	1	0.00665984	0.0411953	0.681125	0	NA	1	1	0	1	netMHCpan-4.1	HLA-B*07:02	0.011	SB	RPNPILARL	0	RPNPILARL
RPNTPKTLL	9	TRUE	sp|O14787|TNPO2_HUMAN;sp|Q92973|TNPO1_HUMAN	TNPO2;TNPO1	HUMAN	Transportin-2 OS=Homo sapiens OX=9606 GN=TNPO2 PE=1 SV=3	RPNTPKTLL/2	['MSFragger', 'Comet', 'Sage', 'PEAKS']	[0.0044125758411472, 0.0012426219322771, 0.0092348284960422, 0.0010864841373315]	[0.7660410554533842, 0.5539104980714422, 0.4148791022933043, 1.39963487831539]	[0.0242446399978708, 0.0096164676881184, 0.0646146488637478, 0.0056025516173336]	0.854267	0.0178894	1	4	0.00108648	0.00560255	1.39963	0	NA	3	1	2	3	netMHCpan-4.1	HLA-B*07:02	0.005	SB	RPNTPKTLL	0	RPNTPKTLL
RPPDPGPTL	9	TRUE	sp|Q8IU68|TMC8_HUMAN	TMC8	HUMAN	Transmembrane channel-like protein 8 OS=Homo sapiens OX=9606 GN=TMC8 PE=1 SV=1	RPPDPGPTL/2	['MSFragger', 'Comet', 'Sage', 'PEAKS']	[0.0011065006915629, 0.0005608524957936, 0.0015847860538827, 0.000436871996505]	[1.2566324838491616, 0.765153703591237, 0.7152730716264011, 2.591896671908067]	[0.002088173551485, 0.0015331708388984, 0.0050022788720875, 0.0001059131232495]	0.968427	2.57359	1	4	0.000436872	0.000105913	2.5919	0	NA	1	0	1	1	netMHCpan-4.1	HLA-B*07:02	0.015	SB	RPPDPGPTL	0	RPPDPGPTL
RPPEVILEL	9	TRUE	sp|P49761|CLK3_HUMAN	CLK3	HUMAN	Dual specificity protein kinase CLK3 OS=Homo sapiens OX=9606 GN=CLK3 PE=1 SV=4	RPPEVILEL/2	['MSFragger', 'Comet', 'Sage', 'PEAKS']	[0.0037572797294758, 0.001639344262295, 0.0017266896891958, 0.0066017494636078]	[0.8068729561967757, 0.5089286142278457, 0.6767789108653823, 0.8715538007774173]	[0.0189718861760791, 0.0141909973909023, 0.006955912126131, 0.0474675563261242]	0.936044	0.881876	1	4	0.00163934	0.00695591	0.871554	0	NA	1	1	0	1	netMHCpan-4.1	HLA-B*07:02	0.047	SB	RPPEVILEL	0	RPPEVILEL
RPPKVKM	7	FALSE	sp|O75937|DNJC8_HUMAN	DNAJC8	HUMAN	DnaJ homolog subfamily C member 8 OS=Homo sapiens OX=9606 GN=DNAJC8 PE=1 SV=2	RPPKVKM/2	['MSFragger', 'Comet', 'PEAKS']	[0.0033010109345987, 0.0005608524957936, 0.0009343611305769]	[0.9101544259855012, 0.8426711480970003, 1.5447693451071665]	[0.010863398276545, 0.0007806217288496, 0.0032610688662319]	0.86903	0.178928	1	3	0.000560852	0.000780622	1.54477	0	NA	1	1	0	1	NA	NA	NA	NA	NA	NA	NA
RPPKVKMEQRE	11	TRUE	sp|O75937|DNJC8_HUMAN	DNAJC8	HUMAN	DnaJ homolog subfamily C member 8 OS=Homo sapiens OX=9606 GN=DNAJC8 PE=1 SV=2	RPPKVKM[UNIMOD:Oxidation]EQRE/3;RPPKVKMEQRE/3	['MSFragger', 'Comet', 'Sage', 'PEAKS']	[0.0008984725965858, 0.0005608524957936, 0.0008371703641691, 0.000436871996505]	[2.3347158095364287, 0.9805183906096134, 1.513813004116188, 3.134464539661623]	[6.684756026332749e-05, 0.0002349799154288, 8.331802813651371e-05, 1.6336489125927723e-05]	0.839883	0.101394	2	4	0.000436872	1.63365e-05	3.13446	0	NA	3	3	0	3	netMHCpan-4.1	HLA-B*07:02	8.727	NB	RPPKVKMEE	0	RPPKVKMER
RPPKYNAVL	9	TRUE	sp|Q96BD5|PF21A_HUMAN	PHF21A	HUMAN	PHD finger protein 21A OS=Homo sapiens OX=9606 GN=PHF21A PE=1 SV=1	RPPKYNAVL/2	['MSFragger', 'Comet', 'Sage', 'PEAKS']	[0.0009675858732462, 0.0034907597535934, 0.0035992801439712, 0.0099040544722995]	[1.4692971120533802, 0.4054069149577078, 0.5619483586079902, 0.7281273413743347]	[0.0010282730972565, 0.0344632892921814, 0.0185889149240843, 0.0813774801401956]	0.786789	0.258498	1	4	0.000967586	0.00102827	1.4693	0	NA	2	2	0	2	netMHCpan-4.1	HLA-B*07:02	0.061	SB	RPPKYNAVL	0	RPPKYNAVL
RPPNYSGTIAL	11	TRUE	sp|Q13454|TUSC3_HUMAN	TUSC3	HUMAN	Tumor suppressor candidate 3 OS=Homo sapiens OX=9606 GN=TUSC3 PE=1 SV=1	RPPNYSGTIAL/2	['MSFragger', 'Comet', 'Sage', 'PEAKS']	[0.0009675858732462, 0.001156961048978, 0.0008371703641691, 0.0008510638297872]	[1.4471965708179753, 0.6146814261769298, 1.087975503758775, 1.811917491257429]	[0.001099149371608, 0.0056758735933846, 0.0004593646897573, 0.001356056664642]	0.978562	0.0131851	1	4	0.00083717	0.000459365	1.81192	0	NA	4	2	2	4	netMHCpan-4.1	HLA-B*07:02	0.025	SB	RPYSGTIAL	0	RPPSGTIAL
RPPPIGAEV	9	TRUE	sp|Q07820|MCL1_HUMAN	MCL1	HUMAN	Induced myeloid leukemia cell differentiation protein Mcl-1 OS=Homo sapiens OX=9606 GN=MCL1 PE=1 SV=3	RPPPIGAEV/2	['MSFragger', 'Comet', 'Sage', 'PEAKS']	[0.0011065006915629, 0.001639344262295, 0.0008920606601248, 0.000436871996505]	[1.2332066779046305, 0.5165284380458929, 0.8075337017911498, 2.290934354875525]	[0.0022900381236125, 0.0132893279028746, 0.002338647465414, 0.0002946762812199]	0.989956	1.98295	1	4	0.000436872	0.000294676	2.29093	0	NA	2	2	0	2	netMHCpan-4.1	HLA-B*07:02	0.09	SB	RPPPIGAEV	0	RPPPIGAEV
RPPPKPM	7	FALSE	sp|P62854|RS26_HUMAN;sp|Q5JNZ5|RS26L_HUMAN	RPS26;RPS26P11	HUMAN	Small ribosomal subunit protein eS26 OS=Homo sapiens OX=9606 GN=RPS26 PE=1 SV=3	RPPPKPM/2	['MSFragger', 'Comet', 'PEAKS']	[0.0009675858732462, 0.0034907597535934, 0.0080411707944676]	[1.5025380153386525, 0.4064754364662479, 0.8105500522533867]	[0.0009320803635222, 0.0341523231914036, 0.0595438506868097]	0.992993	0.228262	1	3	0.000967586	0.00093208	1.50254	0	NA	2	0	2	2	NA	NA	NA	NA	NA	NA	NA
RPPPPNSVI	9	TRUE	sp|Q14186|TFDP1_HUMAN	TFDP1	HUMAN	Transcription factor Dp-1 OS=Homo sapiens OX=9606 GN=TFDP1 PE=1 SV=1	RPPPPNSVI/2	['MSFragger', 'Comet', 'Sage', 'PEAKS']	[0.0011065006915629, 0.001639344262295, 0.0014144271570014, 0.000436871996505]	[1.197239705619713, 0.5102460375018236, 0.7347992016687228, 2.8662323325275385]	[0.0026609087155521, 0.0140304702026138, 0.0042409758945393, 4.119635780310684e-05]	0.955255	0.476583	1	4	0.000436872	4.11964e-05	2.86623	0	NA	7	6	1	7	netMHCpan-4.1	HLA-B*07:02	0.035	SB	RPPPPNSVI	0	RPPPPNSVI
RPQAPATVGL	10	TRUE	sp|Q15370|ELOB_HUMAN	ELOB	HUMAN	Elongin-B OS=Homo sapiens OX=9606 GN=ELOB PE=1 SV=1	RPQAPATVGL/1;RPQAPATVGL/2	['MSFragger', 'Comet', 'Sage', 'PEAKS']	[0.0009675858732462, 0.0008658008658008, 0.0008371703641691, 0.000436871996505]	[1.6078213322506625, 0.6370395141116549, 1.1725595157340611, 2.5340823669665027]	[0.0006896001093606, 0.004673786020695, 0.0003291198355686, 0.0001291374837618]	0.955967	0.774503	2	4	0.000436872	0.000129137	2.53408	0	NA	4	2	2	4	netMHCpan-4.1	HLA-B*07:02	0.02	SB	RPQAPATVL	0	RPQAPATVL
RPQASALEL	9	TRUE	sp|P36956|SRBP1_HUMAN	SREBF1	HUMAN	Sterol regulatory element-binding protein 1 OS=Homo sapiens OX=9606 GN=SREBF1 PE=1 SV=2	RPQASALEL/2	['MSFragger', 'Comet', 'Sage', 'PEAKS']	[0.0011065006915629, 0.0034907597535934, 0.0008920606601248, 0.0006321112515802]	[1.1462244925862417, 0.4108777591218314, 0.8256564317256325, 2.0129286446777623]	[0.0033511429214539, 0.032899527089625, 0.0020340255088047, 0.000723575901632]	0.98403	2.35527	1	4	0.000632111	0.000723576	2.01293	0	NA	4	2	2	4	netMHCpan-4.1	HLA-B*07:02	0.013	SB	RPQASALEL	0	RPQASALEL
RPQASHQLL	9	TRUE	sp|P06132|DCUP_HUMAN	UROD	HUMAN	Uroporphyrinogen decarboxylase OS=Homo sapiens OX=9606 GN=UROD PE=1 SV=2	RPQASHQLL/2	['MSFragger', 'Comet', 'Sage', 'PEAKS']	[0.0009675858732462, 0.001639344262295, 0.0014144271570014, 0.000436871996505]	[1.571140204317189, 0.5190967710922533, 0.7352728383299142, 2.465335410582304]	[0.000765356940226, 0.0129976161341899, 0.0042241099872291, 0.0001633525465197]	0.765876	0.911927	1	4	0.000436872	0.000163353	2.46534	0	NA	2	1	1	2	netMHCpan-4.1	HLA-B*07:02	0.011	SB	RPQASHQLL	0	RPQASHQLL
RPQCPVGFNTL	11	TRUE	sp|Q96FA3|PELI1_HUMAN	PELI1	HUMAN	E3 ubiquitin-protein ligase pellino homolog 1 OS=Homo sapiens OX=9606 GN=PELI1 PE=1 SV=2	RPQC[UNIMOD:Cysteinylation]PVGFNTL/2	['MSFragger', 'Comet', 'Sage', 'PEAKS']	[0.0009675858732462, 0.0012426219322771, 0.0034843205574912, 0.0038828097423226]	[1.402039044238971, 0.5967411078552795, 0.5795249155353998, 0.999279220319908]	[0.00126411950029, 0.0066326432525189, 0.0160292199703815, 0.0288365683108558]	0.793731	2.22076	1	4	0.000967586	0.00126412	1.40204	0	NA	3	2	1	3	netMHCpan-4.1	HLA-B*07:02	0.162	SB	RPQVGFNTL	0	RPQCPVNTL
RPQDGVAVL	9	TRUE	sp|O00159|MYO1C_HUMAN	MYO1C	HUMAN	Unconventional myosin-Ic OS=Homo sapiens OX=9606 GN=MYO1C PE=1 SV=4	RPQDGVAVL/2	['MSFragger', 'Comet', 'Sage', 'PEAKS']	[0.0011065006915629, 0.0014484356894553, 0.0008371703641691, 0.0006321112515802]	[1.302868113282095, 0.5372808125304265, 0.9702276319866028, 1.9151002512174835]	[0.0017598400416093, 0.0111060237954412, 0.0007933772486223, 0.0009819055847887]	0.988408	0.00190677	1	4	0.000632111	0.000793377	1.9151	0	NA	4	2	2	4	netMHCpan-4.1	HLA-B*07:02	0.011	SB	RPQDGVAVL	0	RPQDGVAVL
RPQDKFLVL	9	TRUE	sp|Q9P0J1|PDP1_HUMAN;sp|Q9P2J9|PDP2_HUMAN	PDP1;PDP2	HUMAN	[Pyruvate dehydrogenase [acetyl-transferring]]-phosphatase 1, mitochondrial OS=Homo sapiens OX=9606 GN=PDP1 PE=1 SV=3	RPQDKFLVL/2	['MSFragger', 'Comet', 'Sage', 'PEAKS']	[0.0088495575221238, 0.0008658008658008, 0.0062735257214554, 0.0064558847872868]	[0.5945219015058694, 0.645723831863802, 0.4963449824359155, 0.8751719157938327]	[0.0705042788891801, 0.0043339830648787, 0.0318663046539407, 0.046827504941935]	0.795925	4.40668	1	4	0.000865801	0.00433398	0.875172	0	NA	1	0	1	1	netMHCpan-4.1	HLA-B*07:02	0.008	SB	RPQDKFLVL	0	RPQDKFLVL
RPQESGILL	9	TRUE	sp|P41279|M3K8_HUMAN	MAP3K8	HUMAN	Mitogen-activated protein kinase kinase kinase 8 OS=Homo sapiens OX=9606 GN=MAP3K8 PE=1 SV=2	RPQESGILL/2	['MSFragger', 'Sage', 'PEAKS']	[0.0036594761171032, 0.0053527050277193, 0.0026158445440956]	[0.823211666056656, 0.5324969750479693, 1.1230131853581724]	[0.0172654047491761, 0.02373241570207, 0.0172383484792626]	0.969498	2.52223	1	3	0.00261584	0.0172383	1.12301	0	NA	2	1	1	2	netMHCpan-4.1	HLA-B*07:02	0.015	SB	RPQESGILL	0	RPQESGILL
RPQEVSAYL	9	TRUE	sp|Q6NXE6|ARMC6_HUMAN	ARMC6	HUMAN	Armadillo repeat-containing protein 6 OS=Homo sapiens OX=9606 GN=ARMC6 PE=1 SV=2	RPQEVSAYL/2	['MSFragger', 'Comet', 'Sage', 'PEAKS']	[0.0036594761171032, 0.0008658008658008, 0.0029448885149347, 0.0006321112515802]	[0.8172595316654259, 0.6414193215262881, 0.5956073209656185, 1.8675916778024848]	[0.0178633901376026, 0.0044992149143088, 0.0139800353758389, 0.0011390071979771]	0.921152	1.78508	1	4	0.000632111	0.00113901	1.86759	0	NA	1	0	1	1	netMHCpan-4.1	HLA-B*07:02	0.014	SB	RPQEVSAYL	0	RPQEVSAYL
RPQGGQDIL	9	TRUE	sp|Q9Y265|RUVB1_HUMAN	RUVBL1	HUMAN	RuvB-like 1 OS=Homo sapiens OX=9606 GN=RUVBL1 PE=1 SV=1	RPQGGQDIL/1;RPQGGQDIL/2	['MSFragger', 'Comet', 'Sage', 'PEAKS']	[0.0011065006915629, 0.0012426219322771, 0.0035992801439712, 0.0006321112515802]	[1.329969147079702, 0.5574272697404411, 0.5760631344710488, 2.1018938894630232]	[0.0016007829641474, 0.0093278439021977, 0.0165056574220433, 0.0005468062270783]	0.997102	0.0182301	2	4	0.000632111	0.000546806	2.10189	0	NA	4	3	1	4	netMHCpan-4.1	HLA-B*07:02	0.091	SB	RPQGGQDIL	0	RPQGGQDIL
RPQGKVVAL	9	TRUE	sp|Q6IQ21|ZN770_HUMAN	ZNF770	HUMAN	Zinc finger protein 770 OS=Homo sapiens OX=9606 GN=ZNF770 PE=1 SV=1	RPQGKVVAL/2	['MSFragger', 'Comet', 'Sage']	[0.0013189132155104, 0.0008658008658008, 0.0008920606601248]	[1.1039861732845566, 0.63887678429029, 0.7661829000721816]	[0.0041106682221874, 0.0045997481109186, 0.0032637178047698]	0.862528	0.0866312	1	3	0.000865801	0.00326372	1.10399	0	NA	2	1	1	2	netMHCpan-4.1	HLA-B*07:02	0.002	SB	RPQGKVVAL	0	RPQGKVVAL
RPQGLLWLPL	10	TRUE	sp|Q8N0W4|NLGNX_HUMAN;sp|Q8NFZ3|NLGNY_HUMAN	NLGN4X;NLGN4Y	HUMAN	Neuroligin-4, X-linked OS=Homo sapiens OX=9606 GN=NLGN4X PE=1 SV=1	RPQGLLWLPL/2	['MSFragger', 'PEAKS']	[0.0030316154179298, 0.0064558847872868]	[0.9253006338722184, 0.875642528498842]	[0.0100692927672058, 0.0467448078421449]	0.815688	0.59784	1	2	0.00303162	0.0100693	0.925301	0	NA	1	0	1	1	netMHCpan-4.1	HLA-B*07:02	0.194	SB	RPQGLLLPL	0	RPQGLWLPL
RPQIHGYDL	9	TRUE	sp|Q6IA86|ELP2_HUMAN	ELP2	HUMAN	Elongator complex protein 2 OS=Homo sapiens OX=9606 GN=ELP2 PE=1 SV=2	RPQIHGYDL/2	['MSFragger', 'Comet', 'Sage', 'PEAKS']	[0.0021321961620469, 0.0053343493998856, 0.0008920606601248, 0.001654944145635]	[0.9997410410098172, 0.3652643642910222, 0.8313060194389199, 1.301233816470421]	[0.0069500042964909, 0.0483339318708434, 0.0019492122849031, 0.0082807279108575]	0.812041	0.166658	1	4	0.000892061	0.00194921	1.30123	0	NA	2	1	1	2	netMHCpan-4.1	HLA-B*07:02	0.04	SB	RPQIHGYDL	0	RPQIHGYDL
RPQKPSLEF	9	TRUE	sp|Q96AP0|ACD_HUMAN	ACD	HUMAN	Adrenocortical dysplasia protein homolog OS=Homo sapiens OX=9606 GN=ACD PE=1 SV=4	RPQKPSLEF/2	['MSFragger', 'Comet', 'Sage', 'PEAKS']	[0.0009675858732462, 0.0012426219322771, 0.0008371703641691, 0.0009343611305769]	[1.4594081266343168, 0.5729652621657773, 0.8677098243967007, 1.6352543561292483]	[0.0010592538675241, 0.0081522982647688, 0.0014971358338198, 0.0023902899655608]	0.584077	1.07444	1	4	0.00083717	0.00105925	1.63525	0	NA	2	1	1	2	netMHCpan-4.1	HLA-B*07:02	0.011	SB	RPQKPSLEF	0	RPQKPSLEF
RPQKVCSFL	9	TRUE	sp|A0A804HLA8|GBG5B_HUMAN;sp|P63218|GBG5_HUMAN	GNG5B;GNG5	HUMAN	Guanine nucleotide-binding protein G(I)/G(S)/G(O) subunit gamma-5B OS=Homo sapiens OX=9606 GN=GNG5B PE=3 SV=1	RPQKVC[UNIMOD:Cysteinylation]SFL/2	['MSFragger', 'Comet', 'Sage', 'PEAKS']	[0.0011065006915629, 0.0051595643034588, 0.0019170860292355, 0.000436871996505]	[1.2476089314625762, 0.3683989674756451, 0.6718509279529018, 2.551449468126096]	[0.0021626748914562, 0.0470826290792694, 0.0072578190523979, 0.0001216770019406]	0.566705	4.94238	1	4	0.000436872	0.000121677	2.55145	0	NA	4	1	3	4	netMHCpan-4.1	HLA-B*07:02	0.094	SB	RPQKVCSFL	0	RPQKVCSFL
RPQLKGVVL	9	TRUE	sp|O15235|RT12_HUMAN	MRPS12	HUMAN	Small ribosomal subunit protein uS12m OS=Homo sapiens OX=9606 GN=MRPS12 PE=1 SV=1	RPQLKGVVL/2	['MSFragger', 'Comet', 'Sage', 'PEAKS']	[0.0011065006915629, 0.0033185840707964, 0.0039572615749901, 0.000436871996505]	[1.179740356917879, 0.4444009305977111, 0.5551424606462644, 2.364028557568869]	[0.0028734055953093, 0.0247189033588374, 0.0196786189700142, 0.0002304560300772]	0.843642	1.9634	1	4	0.000436872	0.000230456	2.36403	0	NA	5	3	2	5	netMHCpan-4.1	HLA-B*07:02	0.005	SB	RPQLKGVVL	0	RPQLKGVVL
RPQLLKNAL	9	TRUE	sp|Q5SSJ5|HP1B3_HUMAN	HP1BP3	HUMAN	Heterochromatin protein 1-binding protein 3 OS=Homo sapiens OX=9606 GN=HP1BP3 PE=1 SV=1	RPQLLKNAL/2	['MSFragger', 'Comet', 'Sage', 'PEAKS']	[0.0011065006915629, 0.001156961048978, 0.0008920606601248, 0.000436871996505]	[1.167658019723835, 0.6061181187612086, 0.7873708381991776, 2.2895099794615734]	[0.0030342619133233, 0.0061140685510013, 0.0027450055565862, 0.0002960831293429]	0.918444	1.14251	1	4	0.000436872	0.000296083	2.28951	0	NA	2	1	1	2	netMHCpan-4.1	HLA-B*07:02	0.006	SB	RPQLLKNAL	0	RPQLLKNAL
RPQPQTLQL	9	TRUE	sp|O00399|DCTN6_HUMAN	DCTN6	HUMAN	Dynactin subunit 6 OS=Homo sapiens OX=9606 GN=DCTN6 PE=1 SV=1	RPQPQTLQL/2	['MSFragger', 'Comet', 'Sage', 'PEAKS']	[0.0011065006915629, 0.0008658008658008, 0.0008371703641691, 0.0008510638297872]	[1.1982972604566673, 0.6562349779317216, 0.9273909076857124, 1.7261711855232809]	[0.0026487932291538, 0.0039554977730232, 0.0010135614899515, 0.0017782996573762]	0.974075	1.79169	1	4	0.00083717	0.00101356	1.72617	1	['VLQQHLETL(1)']	1	1	0	1	netMHCpan-4.1	HLA-B*07:02	0.004	SB	RPQPQTLQL	0	RPQPQTLQL
RPQPVKSEL	9	TRUE	sp|Q8WYK2|JDP2_HUMAN	JDP2	HUMAN	Jun dimerization protein 2 OS=Homo sapiens OX=9606 GN=JDP2 PE=1 SV=1	RPQPVKSEL/2	['MSFragger', 'Sage', 'PEAKS']	[0.0024769196126998, 0.0014144271570014, 0.0066017494636078]	[0.964192115650076, 0.7485667352852304, 0.8723599238551212]	[0.0082991229846085, 0.0037785282359637, 0.047324294277797]	0.818755	0.109816	1	3	0.00141443	0.00377853	0.964192	0	NA	1	1	0	1	netMHCpan-4.1	HLA-B*07:02	0.002	SB	RPQPVKSEL	0	RPQPVKSEL
RPQPVLPLL	9	TRUE	sp|Q9ULC5|ACSL5_HUMAN	ACSL5	HUMAN	Long-chain-fatty-acid--CoA ligase 5 OS=Homo sapiens OX=9606 GN=ACSL5 PE=1 SV=1	RPQPVLPLL/2	['MSFragger', 'Comet', 'Sage', 'PEAKS']	[0.0034143402289616, 0.0012426219322771, 0.0008371703641691, 0.0009343611305769]	[0.8629495099982633, 0.5975206856584323, 0.883064479329934, 1.474149229125019]	[0.0138695858170762, 0.0065879097749583, 0.0013469902287263, 0.0042168220404576]	0.92978	0.953616	1	4	0.00083717	0.00134699	1.47415	0	NA	1	1	0	1	netMHCpan-4.1	HLA-B*07:02	0.024	SB	RPQPVLPLL	0	RPQPVLPLL
RPQQIPVL	8	TRUE	sp|Q15751|HERC1_HUMAN	HERC1	HUMAN	Probable E3 ubiquitin-protein ligase HERC1 OS=Homo sapiens OX=9606 GN=HERC1 PE=1 SV=2	RPQQIPVL/2	['MSFragger', 'Comet', 'Sage', 'PEAKS']	[0.0073541701487548, 0.0031653274896518, 0.0008920606601248, 0.0006321112515802]	[0.651681539557497, 0.4664157446052158, 0.7567779801859412, 2.0202747233193845]	[0.0495206607881386, 0.0204667836548989, 0.0035284432640282, 0.0007071368120711]	0.989393	1.33701	1	4	0.000632111	0.000707137	2.02027	0	NA	7	5	2	7	netMHCpan-4.1	HLA-B*07:02	0.071	SB	RPQQIP-VL	0	RPQQIP-VL
RPQRATSNVF	10	TRUE	sp|O14950|ML12B_HUMAN;sp|P19105|ML12A_HUMAN;sp|P24844|MYL9_HUMAN	MYL12B;MYL12A;MYL9	HUMAN	Myosin regulatory light chain 12B OS=Homo sapiens OX=9606 GN=MYL12B PE=1 SV=2	RPQRATSNVF/2	['Sage']	[0.0098197037990985]	[0.3894432330339744]	[0.0813987174812633]	0.297961	0.0229029	1	1	0.0098197	0.0813987	0.389443	0	NA	1	0	1	1	netMHCpan-4.1	HLA-B*07:02	0.025	SB	RPRATSNVF	0	RPRATSNVF
RPQSAISSF	9	TRUE	sp|Q5VT06|CE350_HUMAN	CEP350	HUMAN	Centrosome-associated protein 350 OS=Homo sapiens OX=9606 GN=CEP350 PE=1 SV=1	RPQSAISSF/2	['MSFragger', 'Comet', 'Sage', 'PEAKS']	[0.0011065006915629, 0.0027486256871564, 0.0008371703641691, 0.0026158445440956]	[1.1915095724441576, 0.4736591724479227, 0.9758762502143672, 1.118238483527933]	[0.0027279565756935, 0.0192315418072927, 0.000769793827482, 0.0175859831065544]	0.931626	0.386524	1	4	0.00083717	0.000769794	1.19151	0	NA	3	1	2	3	netMHCpan-4.1	HLA-B*07:02	0.012	SB	RPQSAISSF	0	RPQSAISSF
RPQSGANGL	9	TRUE	sp|Q8WVX3|CD003_HUMAN	C4orf3	HUMAN	Uncharacterized protein C4orf3 OS=Homo sapiens OX=9606 GN=C4orf3 PE=1 SV=2	RPQSGANGL/2	['MSFragger', 'Comet', 'Sage', 'PEAKS']	[0.0009675858732462, 0.0038114343029087, 0.0015847860538827, 0.000436871996505]	[1.4672013346859514, 0.387954280219067, 0.7209459363674198, 2.175100342659468]	[0.0010347428853346, 0.0399461358928565, 0.0047672002956309, 0.0004320703980868]	0.957107	0.491746	1	4	0.000436872	0.00043207	2.1751	0	NA	3	1	2	3	netMHCpan-4.1	HLA-B*07:02	0.02	SB	RPQSGANGL	0	RPQSGANGL
RPQSKAPDSTL	11	TRUE	sp|O60291|MGRN1_HUMAN	MGRN1	HUMAN	E3 ubiquitin-protein ligase MGRN1 OS=Homo sapiens OX=9606 GN=MGRN1 PE=1 SV=2	RPQSKAPDSTL/2	['MSFragger', 'Comet', 'Sage', 'PEAKS']	[0.0014836795252225, 0.001639344262295, 0.0017266896891958, 0.0032356642099586]	[1.0612636171505194, 0.5194710477018274, 0.6935867339162387, 1.0322373191357603]	[0.0050915537764729, 0.0129556382478455, 0.0060197177828859, 0.0251841943472299]	0.629902	0.576077	1	4	0.00148368	0.00509155	1.06126	0	NA	3	2	1	3	netMHCpan-4.1	HLA-B*07:02	0.014	SB	RPKAPDSTL	0	RPQSPDSTL
RPQTGLSFL	9	TRUE	sp|P43686|PRS6B_HUMAN	PSMC4	HUMAN	26S proteasome regulatory subunit 6B OS=Homo sapiens OX=9606 GN=PSMC4 PE=1 SV=2	RPQTGLSFL/2;RPQTGLSFL/1	['MSFragger', 'Comet', 'Sage', 'PEAKS']	[0.0011065006915629, 0.001639344262295, 0.0008920606601248, 0.0006321112515802]	[1.3360258701212049, 0.5039413711295679, 0.830770981589893, 1.9539798461902644]	[0.0015680245880723, 0.0148153038153997, 0.00195705343993, 0.0008697619365112]	0.925894	3.63987	2	4	0.000632111	0.000869762	1.95398	0	NA	3	3	0	3	netMHCpan-4.1	HLA-B*07:02	0.025	SB	RPQTGLSFL	0	RPQTGLSFL
RPQVAKTLL	9	TRUE	sp|Q9ULT8|HECD1_HUMAN	HECTD1	HUMAN	E3 ubiquitin-protein ligase HECTD1 OS=Homo sapiens OX=9606 GN=HECTD1 PE=1 SV=4	RPQVAKTLL/2	['MSFragger', 'Comet', 'Sage', 'PEAKS']	[0.0011065006915629, 0.0008658008658008, 0.0008920606601248, 0.000436871996505]	[1.1944920694697856, 0.6616071248375412, 0.8067929553899972, 2.959695788866474]	[0.0026927605320997, 0.0037749801114945, 0.002352243711966, 2.984807047459535e-05]	0.825481	0.520193	1	4	0.000436872	2.98481e-05	2.9597	0	NA	1	1	0	1	netMHCpan-4.1	HLA-B*07:02	0.014	SB	RPQVAKTLL	0	RPQVAKTLL
RPRAATVVA	9	TRUE	sp|P10644|KAP0_HUMAN;sp|P31321|KAP1_HUMAN	PRKAR1A;PRKAR1B	HUMAN	cAMP-dependent protein kinase type I-alpha regulatory subunit OS=Homo sapiens OX=9606 GN=PRKAR1A PE=1 SV=1	RPRAATVVA/2	['MSFragger', 'Sage']	[0.0034143402289616, 0.0014144271570014]	[0.8600142460592284, 0.7471532256319313]	[0.014089244066586, 0.0038234475039929]	0.788614	0.43051	1	2	0.00141443	0.00382345	0.860014	0	NA	3	1	2	3	netMHCpan-4.1	HLA-B*07:02	0.034	SB	RPRAATVVA	0	RPRAATVVA
RPRADTGHAFL	11	TRUE	sp|Q9Y618|NCOR2_HUMAN	NCOR2	HUMAN	Nuclear receptor corepressor 2 OS=Homo sapiens OX=9606 GN=NCOR2 PE=1 SV=3	RPRADTGHAFL/3	['Comet']	[0.0034907597535934]	[0.3967814189727522]	[0.0370756479920939]	0.736502	0.5461	1	1	0.00349076	0.0370756	0.396781	0	NA	1	0	1	1	netMHCpan-4.1	HLA-B*07:02	0.03	SB	RPRAGHAFL	0	RPRAGHAFL
RPRADVVVVR	10	TRUE	Q86VY9|T200A_HUMAN	TMEM200A	HUMAN	Transmembrane protein 200A OS=Homo sapiens OX=9606 GN=TMEM200A PE=1 SV=1	RPRADVVVVR/3	['PEAKS']	[0.0009343611305769]	[1.6221554300683356]	[0.0024972339819692]	0.439539	0.0662718	1	1	0.000934361	0.00249723	1.62216	0	NA	1	0	1	1	netMHCpan-4.1	HLA-B*07:02	1.11	WB	RPRADVVVV	0	RPRAVVVVR
RPRDALPRLL	10	TRUE	sp|Q86Y56|DAAF5_HUMAN	DNAAF5	HUMAN	Dynein axonemal assembly factor 5 OS=Homo sapiens OX=9606 GN=DNAAF5 PE=1 SV=4	RPRDALPRLL/3	['Sage', 'PEAKS']	[0.0062735257214554, 0.002761413843888]	[0.4861093345283729, 1.0946172219299828]	[0.034675980217747, 0.0194135303503416]	0.94732	2.98255	1	2	0.00276141	0.0194135	1.09462	0	NA	1	0	1	1	netMHCpan-4.1	HLA-B*07:02	0.015	SB	RPRDAPRLL	0	RPRALPRLL
RPRDLPAIQPRL	12	TRUE	sp|O94903|PLPHP_HUMAN	PLPBP	HUMAN	Pyridoxal phosphate homeostasis protein OS=Homo sapiens OX=9606 GN=PLPBP PE=1 SV=1	RPRDLPAIQPRL/3	['MSFragger', 'Sage', 'PEAKS']	[0.0024769196126998, 0.0008920606601248, 0.0014817950889077]	[0.9817639157663413, 0.8165450668148362, 1.3028661259301657]	[0.0076040047781361, 0.0021806633055224, 0.0082264041742308]	0.474937	0.557443	1	3	0.000892061	0.00218066	1.30287	0	NA	5	2	3	5	netMHCpan-4.1	HLA-B*07:02	0.059	SB	RPRDLPAIL	0	RPRDLPPRL
RPREAEVRFL	10	TRUE	sp|Q13438|OS9_HUMAN	OS9	HUMAN	Protein OS-9 OS=Homo sapiens OX=9606 GN=OS9 PE=1 SV=1	RPREAEVRFL/3	['MSFragger', 'Comet', 'Sage', 'PEAKS']	[0.0008984725965858, 0.0005608524957936, 0.0008371703641691, 0.0009343611305769]	[1.735281798154401, 0.8957419875937446, 0.906762256194832, 1.6499371845393829]	[0.0004730050183016, 0.0004917084667287, 0.0011524704186351, 0.0022767975697505]	0.875197	1.44561	1	4	0.000560852	0.000473005	1.73528	0	NA	5	2	3	5	netMHCpan-4.1	HLA-B*07:02	0.03	SB	RPREAVRFL	0	RPREAVRFL
RPREAKLVEF	10	TRUE	sp|Q9Y6A5|TACC3_HUMAN	TACC3	HUMAN	Transforming acidic coiled-coil-containing protein 3 OS=Homo sapiens OX=9606 GN=TACC3 PE=1 SV=1	RPREAKLVEF/3	['MSFragger', 'PEAKS']	[0.0051491477272727, 0.0093472503505218]	[0.7265938081163209, 0.7379853911666181]	[0.030976810362739, 0.0783050863882809]	0.906641	0.479197	1	2	0.00514915	0.0309768	0.737985	0	NA	1	0	1	1	netMHCpan-4.1	HLA-B*07:02	0.013	SB	RPREAKVEF	0	RPREAKLVF
RPRETRVIAVL	11	TRUE	sp|P33076|C2TA_HUMAN	CIITA	HUMAN	MHC class II transactivator OS=Homo sapiens OX=9606 GN=CIITA PE=1 SV=3	RPRETRVIAVL/3	['MSFragger', 'Sage', 'PEAKS']	[0.0009675858732462, 0.0026183722452542, 0.0026158445440956]	[1.507516383542283, 0.6181336378470057, 1.1258548652615925]	[0.0009186436738207, 0.0115263751720924, 0.0170347976221639]	0.635117	2.29316	1	3	0.000967586	0.000918644	1.50752	0	NA	1	0	1	1	netMHCpan-4.1	HLA-B*07:02	0.01	SB	RPRETRVVL	0	RPRETRVVL
RPREVTVSL	9	TRUE	sp|Q5UE93|PI3R6_HUMAN	PIK3R6	HUMAN	Phosphoinositide 3-kinase regulatory subunit 6 OS=Homo sapiens OX=9606 GN=PIK3R6 PE=1 SV=1	RPREVTVSL/2	['Sage', 'PEAKS']	[0.0027944969905417, 0.0058724832214765]	[0.6077804194370299, 0.9019450267862236]	[0.0125971845024774, 0.042317674029403]	0.442678	0.819957	1	2	0.0027945	0.0125972	0.901945	0	NA	1	0	1	1	netMHCpan-4.1	HLA-B*07:02	0.001	SB	RPREVTVSL	0	RPREVTVSL
RPRFEPVHF	9	TRUE	sp|O15226|NKRF_HUMAN;tr|A0AAG2UWQ9|A0AAG2UWQ9_HUMAN	NKRF;NKRF	HUMAN	NF-kappa-B-repressing factor OS=Homo sapiens OX=9606 GN=NKRF PE=1 SV=2	RPRFEPVHF/3	['MSFragger', 'Comet', 'Sage', 'PEAKS']	[0.0088495575221238, 0.0034828036569438, 0.0064148253741981, 0.0060251046025104]	[0.6010965984561021, 0.4269969977740199, 0.4831669427167628, 0.8962173617737649]	[0.0677287879592895, 0.0286816719466448, 0.0355348906784336, 0.043250028036982]	0.771096	1.16823	1	4	0.0034828	0.0286817	0.896217	0	NA	2	1	1	2	netMHCpan-4.1	HLA-B*07:02	0.015	SB	RPRFEPVHF	0	RPRFEPVHF
RPRGFGFITF	10	TRUE	sp|Q96EP5|DAZP1_HUMAN	DAZAP1	HUMAN	DAZ-associated protein 1 OS=Homo sapiens OX=9606 GN=DAZAP1 PE=1 SV=1	RPRGFGFITF/2	['Sage']	[0.0077558590456921]	[0.4340177879241644]	[0.0543398058770287]	0.479592	1.93937	1	1	0.00775586	0.0543398	0.434018	0	NA	1	0	1	1	netMHCpan-4.1	HLA-B*07:02	0.013	SB	RPRGGFITF	0	RPRGFGITF
RPRGLALVL	9	TRUE	sp|P42575|CASP2_HUMAN	CASP2	HUMAN	Caspase-2 OS=Homo sapiens OX=9606 GN=CASP2 PE=1 SV=2	RPRGLALVL/2	['MSFragger', 'Comet', 'Sage', 'PEAKS']	[0.0037572797294758, 0.0068064753495217, 0.0093396690152384, 0.0043327556325823]	[0.7940540360994814, 0.3489715312262987, 0.4091421723636302, 0.9651214193008024]	[0.0204625897318854, 0.055361039982408, 0.0680786722231292, 0.0330917739151486]	0.739207	5.91987	1	4	0.00375728	0.0204626	0.965121	0	NA	1	0	1	1	netMHCpan-4.1	HLA-B*07:02	0.003	SB	RPRGLALVL	0	RPRGLALVL
RPRHQGVMV	9	TRUE	sp|P60709|ACTB_HUMAN;sp|P62736|ACTA_HUMAN;sp|P63261|ACTG_HUMAN;sp|P63267|ACTH_HUMAN;sp|P68032|ACTC_HUMAN;sp|P68133|ACTS_HUMAN;sp|Q562R1|ACTBL_HUMAN	ACTB;ACTA2;ACTG1;ACTG2;ACTC1;ACTA1;ACTBL2	HUMAN	Actin, cytoplasmic 1 OS=Homo sapiens OX=9606 GN=ACTB PE=1 SV=1	RPRHQGVMV/2	['MSFragger', 'Sage', 'PEAKS']	[0.0014836795252225, 0.0008371703641691, 0.0060251046025104]	[1.0486790076803725, 0.8909455227856332, 0.8947359423355427]	[0.0054265760574971, 0.001277650065762, 0.0434939816293727]	0.478194	0.297809	1	3	0.00083717	0.00127765	1.04868	0	NA	2	1	1	2	netMHCpan-4.1	HLA-B*07:02	0.014	SB	RPRHQGVMV	0	RPRHQGVMV
RPRKAFLLLL	10	TRUE	sp|P13667|PDIA4_HUMAN	PDIA4	HUMAN	Protein disulfide-isomerase A4 OS=Homo sapiens OX=9606 GN=PDIA4 PE=1 SV=2	RPRKAFLLLL/2	['MSFragger', 'Sage', 'PEAKS']	[0.0011065006915629, 0.0019170860292355, 0.0099739143777811]	[1.2735402329493872, 0.6694637669136244, 0.7210042252265633]	[0.0019584644424001, 0.0074088115795693, 0.0836912716665865]	0.387662	3.34553	1	3	0.0011065	0.00195846	1.27354	0	NA	4	2	2	4	netMHCpan-4.1	HLA-B*07:02	0.047	SB	RPRKALLLL	0	RPRKAFLLL
RPRKDPLRHL	10	TRUE	sp|Q9BQ52|RNZ2_HUMAN	ELAC2	HUMAN	Zinc phosphodiesterase ELAC protein 2 OS=Homo sapiens OX=9606 GN=ELAC2 PE=1 SV=2	RPRKDPLRHL/3	['MSFragger', 'Sage', 'PEAKS']	[0.0009675858732462, 0.0015847860538827, 0.000436871996505]	[1.6524485297163416, 0.7239335060588721, 2.3553146251454367]	[0.0006065504253881, 0.0046481300429237, 0.0002373403799136]	0.84102	0.229537	1	3	0.000436872	0.00023734	2.35531	0	NA	2	0	2	2	netMHCpan-4.1	HLA-B*07:02	0.013	SB	RPRDPLRHL	0	RPRKPLRHL
RPRLVLPRL	9	TRUE	sp|P98161|PKD1_HUMAN	PKD1	HUMAN	Polycystin-1 OS=Homo sapiens OX=9606 GN=PKD1 PE=1 SV=3	RPRLVLPRL/3	['MSFragger', 'PEAKS']	[0.0033010109345987, 0.0051352276617596]	[0.8932632259462462, 0.9444482960489718]	[0.011836450669742, 0.0359085205222763]	0.918271	6.38505	1	2	0.00330101	0.0118365	0.944448	0	NA	1	0	1	1	netMHCpan-4.1	HLA-B*07:02	0.01	SB	RPRLVLPRL	0	RPRLVLPRL
RPRPDEERPL	10	TRUE	sp|Q86YV0|RASL3_HUMAN	RASAL3	HUMAN	RAS protein activator like-3 OS=Homo sapiens OX=9606 GN=RASAL3 PE=1 SV=2	RPRPDEERPL/3;RPRPDEERPL/2	['MSFragger', 'Comet', 'Sage', 'PEAKS']	[0.0008984725965858, 0.0005608524957936, 0.0008371703641691, 0.000436871996505]	[1.983193277806921, 0.8573183744510396, 0.9961367492209856, 2.5151411891261644]	[0.0002140436942281, 0.0006871337303495, 0.0006934676489955, 0.0001377890130904]	0.819593	0.283083	2	4	0.000436872	0.000137789	2.51514	0	NA	5	3	2	5	netMHCpan-4.1	HLA-B*07:02	0.022	SB	RPRPEERPL	0	RPRPEERPL
RPRPGNILL	9	TRUE	sp|Q8TEL6|TP4AP_HUMAN	TRPC4AP	HUMAN	Short transient receptor potential channel 4-associated protein OS=Homo sapiens OX=9606 GN=TRPC4AP PE=1 SV=2	RPRPGNILL/2	['MSFragger']	[0.0054471973291161]	[0.7113873626137233]	[0.0340759502314984]	0.648902	1.80653	1	1	0.0054472	0.034076	0.711387	0	NA	1	0	1	1	netMHCpan-4.1	HLA-B*07:02	0.002	SB	RPRPGNILL	0	RPRPGNILL
RPRPGTGL	8	TRUE	sp|Q9BVK6|TMED9_HUMAN	TMED9	HUMAN	Transmembrane emp24 domain-containing protein 9 OS=Homo sapiens OX=9606 GN=TMED9 PE=1 SV=2	RPRPGTGL/2	['Sage', 'PEAKS']	[0.0071816430197933, 0.0091238005348434]	[0.4652005226339138, 0.7638848976597438]	[0.0413480074730684, 0.0708938054131743]	0.862119	0.422254	1	2	0.00718164	0.041348	0.763885	0	NA	3	2	1	3	netMHCpan-4.1	HLA-B*07:02	0.007	SB	RPR-PGTGL	0	RPR-PGTGL
RPRPGTGLGRVM	12	TRUE	sp|Q9BVK6|TMED9_HUMAN	TMED9	HUMAN	Transmembrane emp24 domain-containing protein 9 OS=Homo sapiens OX=9606 GN=TMED9 PE=1 SV=2	RPRPGTGLGRVM[UNIMOD:Oxidation]/3;RPRPGTGLGRVM/3	['MSFragger', 'Comet', 'Sage', 'PEAKS']	[0.0008984725965858, 0.0005608524957936, 0.0008371703641691, 0.000436871996505]	[2.6870950773879856, 0.9427185435367634, 1.3242962895642774, 2.609901680440765]	[2.061057741577869e-05, 0.0003265993012508, 0.0001795211957797, 9.956322463701332e-05]	0.885492	0.318615	2	4	0.000436872	2.06106e-05	2.6871	0	NA	11	4	7	11	netMHCpan-4.1	HLA-B*07:02	0.014	SB	RPRPGTGVM	0	RPRPGGRVM
RPRPPITLL	9	TRUE	sp|Q9H0E3|SP130_HUMAN	SAP130	HUMAN	Histone deacetylase complex subunit SAP130 OS=Homo sapiens OX=9606 GN=SAP130 PE=1 SV=1	RPRPPITLL/2	['Sage']	[0.0020770828525271]	[0.6491895882128635]	[0.0088248261347855]	0.754811	3.79391	1	1	0.00207708	0.00882483	0.64919	0	NA	1	1	0	1	netMHCpan-4.1	HLA-B*07:02	0.001	SB	RPRPPITLL	0	RPRPPITLL
RPRPPTLL	8	TRUE	sp|P55884|EIF3B_HUMAN	EIF3B	HUMAN	Eukaryotic translation initiation factor 3 subunit B OS=Homo sapiens OX=9606 GN=EIF3B PE=1 SV=3	RPRPPTLL/2	['Comet', 'PEAKS']	[0.0034907597535934, 0.0026158445440956]	[0.3993700857757737, 1.107048956373412]	[0.0362722031624919, 0.0184289549674842]	0.883507	0.63923	1	2	0.00261584	0.018429	1.10705	0	NA	2	0	2	2	netMHCpan-4.1	HLA-B*07:02	0.005	SB	RPRPPTL-L	0	RPRPPTL-L
RPRPSGEEVL	10	TRUE	sp|P33992|MCM5_HUMAN	MCM5	HUMAN	DNA replication licensing factor MCM5 OS=Homo sapiens OX=9606 GN=MCM5 PE=1 SV=5	RPRPSGEEVL/2	['MSFragger', 'Sage']	[0.0034143402289616, 0.0042586140147115]	[0.8722913645068141, 0.5420331878811468]	[0.0131989388838617, 0.0219426961105691]	0.225932	0.189671	1	2	0.00341434	0.0131989	0.872291	0	NA	3	1	2	3	netMHCpan-4.1	HLA-B*07:02	0.004	SB	RPRPSGEEL	0	RPRPSGEVL
RPRPSSVLRTL	11	TRUE	sp|Q9NTK1|DEPP1_HUMAN	DEPP1	HUMAN	Protein DEPP1 OS=Homo sapiens OX=9606 GN=DEPP1 PE=1 SV=2	RPRPSSVLRTL/3	['MSFragger', 'Comet', 'Sage']	[0.0014836795252225, 0.0038114343029087, 0.0008371703641691]	[1.0636676414352044, 0.3878192723604319, 1.0409066992999605]	[0.0050300561910341, 0.0399916545599276, 0.0005611994363977]	0.812352	0.488526	1	3	0.00083717	0.000561199	1.06367	0	NA	1	0	1	1	netMHCpan-4.1	HLA-B*07:02	0.003	SB	RPRPSSVTL	0	RPRPSSVTL
RPRPTEATVSL	11	TRUE	sp|Q92619|HMHA1_HUMAN	ARHGAP45	HUMAN	Rho GTPase-activating protein 45 OS=Homo sapiens OX=9606 GN=ARHGAP45 PE=1 SV=2	RPRPTEATVSL/2	['Sage']	[0.0077558590456921]	[0.4413970327545214]	[0.050873882882329]	0.135422	0.0144006	1	1	0.00775586	0.0508739	0.441397	0	NA	1	0	1	1	netMHCpan-4.1	HLA-B*07:02	0.002	SB	RPRPTTVSL	0	RPRPATVSL
RPRTAGPAVHL	11	TRUE	sp|Q9Y2X0|MED16_HUMAN	MED16	HUMAN	Mediator of RNA polymerase II transcription subunit 16 OS=Homo sapiens OX=9606 GN=MED16 PE=1 SV=2	RPRTAGPAVHL/3	['MSFragger', 'Comet', 'Sage', 'PEAKS']	[0.0024769196126998, 0.0051595643034588, 0.0020770828525271, 0.0006321112515802]	[0.9579157251892974, 0.3671752736512994, 0.6588021602982217, 2.118227271306215]	[0.0085620815201652, 0.0475674112730799, 0.0081227062787995, 0.0005190744751083]	0.812099	0.746396	1	4	0.000632111	0.000519074	2.11823	0	NA	2	1	1	2	netMHCpan-4.1	HLA-B*07:02	0.006	SB	RPRTAGPAL	0	RPRGPAVHL
RPRTEVSLSA	10	TRUE	sp|Q8IUR0|TPPC5_HUMAN	TRAPPC5	HUMAN	Trafficking protein particle complex subunit 5 OS=Homo sapiens OX=9606 GN=TRAPPC5 PE=1 SV=1	RPRTEVSLSA/2	['Sage']	[0.0096680631646793]	[0.3949840358928786]	[0.077429329026978]	0.0566882	0.0777774	1	1	0.00966806	0.0774293	0.394984	0	NA	1	0	1	1	netMHCpan-4.1	HLA-B*07:02	0.123	SB	RPREVSLSA	0	RPREVSLSA
RPSAAGINL	9	TRUE	sp|Q08211|DHX9_HUMAN	DHX9	HUMAN	ATP-dependent RNA helicase A OS=Homo sapiens OX=9606 GN=DHX9 PE=1 SV=4	RPSAAGINL/2	['MSFragger', 'Comet', 'Sage', 'PEAKS']	[0.0009675858732462, 0.0025316455696202, 0.0008920606601248, 0.000436871996505]	[1.4056263204763644, 0.4799951467179976, 0.8464396699301519, 2.193287510422401]	[0.001249930213541, 0.0182113850746824, 0.0017428360029218, 0.0004071635578584]	0.995767	0.965454	1	4	0.000436872	0.000407164	2.19329	0	NA	8	4	4	8	netMHCpan-4.1	HLA-B*07:02	0.014	SB	RPSAAGINL	0	RPSAAGINL
RPSASTQAL	9	TRUE	sp|Q16531|DDB1_HUMAN	DDB1	HUMAN	DNA damage-binding protein 1 OS=Homo sapiens OX=9606 GN=DDB1 PE=1 SV=1	RPSASTQAL/2	['MSFragger', 'PEAKS']	[0.0074701195219123, 0.0038828097423226]	[0.6420984550365969, 0.9984192415579346]	[0.0525686641536287, 0.0289377297435667]	0.935673	0.440278	1	2	0.00388281	0.0289377	0.998419	0	NA	1	1	0	1	netMHCpan-4.1	HLA-B*07:02	0.004	SB	RPSASTQAL	0	RPSASTQAL
RPSDANRKEML	11	TRUE	O43847|NRDC_HUMAN	NRDC	HUMAN	Nardilysin OS=Homo sapiens OX=9606 GN=NRDC PE=1 SV=3	RPSDANRKEML/3	['PEAKS']	[0.0021384136858475]	[1.187560278472744]	[0.0131765644791428]	0.731785	0.119825	1	1	0.00213841	0.0131766	1.18756	0	NA	1	1	0	1	netMHCpan-4.1	HLA-B*07:02	0.148	SB	RPSDANRKL	0	RPSANRKEM
RPSDEVIREL	10	TRUE	sp|Q13572|ITPK1_HUMAN	ITPK1	HUMAN	Inositol-tetrakisphosphate 1-kinase OS=Homo sapiens OX=9606 GN=ITPK1 PE=1 SV=2	RPSDEVIREL/2	['MSFragger']	[0.0024769196126998]	[0.979949918381186]	[0.0076730910963257]	0.771013	0.884543	1	1	0.00247692	0.00767309	0.97995	0	NA	1	0	1	1	netMHCpan-4.1	HLA-B*07:02	0.068	SB	RPSEVIREL	0	RPSEVIREL
RPSDVVQVSL	10	TRUE	sp|O43548|TGM5_HUMAN	TGM5	HUMAN	Protein-glutamine gamma-glutamyltransferase 5 OS=Homo sapiens OX=9606 GN=TGM5 PE=1 SV=4	RPSDVVQVSL/2	['MSFragger', 'Comet', 'Sage', 'PEAKS']	[0.0011065006915629, 0.0008658008658008, 0.0008371703641691, 0.0006321112515802]	[1.3952910793743143, 0.6743606359811617, 0.9972694377607018, 2.063272090738914]	[0.0012913667672431, 0.0033786741867196, 0.0006895487071688, 0.0006178652431178]	0.989753	0.448244	1	4	0.000632111	0.000617865	2.06327	0	NA	2	0	2	2	netMHCpan-4.1	HLA-B*07:02	0.036	SB	RPSDVQVSL	0	RPSDVVQSL
RPSETHADYL	10	TRUE	sp|P98170|XIAP_HUMAN	XIAP	HUMAN	E3 ubiquitin-protein ligase XIAP OS=Homo sapiens OX=9606 GN=XIAP PE=1 SV=2	RPSETHADYL/2	['MSFragger', 'Sage']	[0.0014836795252225, 0.0015847860538827]	[1.0702648076535115, 0.7172114598763294]	[0.0048653061523608, 0.00492060371821]	0.725251	0.00148221	1	2	0.00148368	0.00486531	1.07026	0	NA	2	0	2	2	netMHCpan-4.1	HLA-B*07:02	0.07	SB	RPSETHAYL	0	RPSETHAYL
RPSGAVVTL	9	TRUE	sp|Q9Y314|NOSIP_HUMAN	NOSIP	HUMAN	Nitric oxide synthase-interacting protein OS=Homo sapiens OX=9606 GN=NOSIP PE=1 SV=1	RPSGAVVTL/2	['MSFragger', 'Comet', 'Sage', 'PEAKS']	[0.0023446658851113, 0.0054986727341676, 0.0056571751838581, 0.0099739143777811]	[0.9934519859388278, 0.3626598353997476, 0.5291830542776099, 0.7064664893986166]	[0.0071726471349087, 0.0493975642150108, 0.0243838081903712, 0.0886714351195887]	0.920663	0.620278	1	4	0.00234467	0.00717265	0.993452	0	NA	3	1	2	3	netMHCpan-4.1	HLA-B*07:02	0.009	SB	RPSGAVVTL	0	RPSGAVVTL
RPSGKGIVEF	10	TRUE	sp|Q15233|NONO_HUMAN	NONO	HUMAN	Non-POU domain-containing octamer-binding protein OS=Homo sapiens OX=9606 GN=NONO PE=1 SV=4	RPSGKGIVEF/2	['MSFragger', 'Comet', 'Sage', 'PEAKS']	[0.0036594761171032, 0.0025316455696202, 0.0008920606601248, 0.0051352276617596]	[0.8256020993806851, 0.4817649998645916, 0.7634980503128082, 0.9468740038320824]	[0.017032522368622, 0.0179360675573678, 0.0033370023584719, 0.0355683174686067]	0.760925	0.141439	1	4	0.000892061	0.003337	0.946874	0	NA	2	1	1	2	netMHCpan-4.1	HLA-B*07:02	0.052	SB	RPSGKGVEF	0	RPSGKGVEF
RPSGLHGDVSL	11	TRUE	sp|Q9H6E5|STPAP_HUMAN	TUT1	HUMAN	Speckle targeted PIP5K1A-regulated poly(A) polymerase OS=Homo sapiens OX=9606 GN=TUT1 PE=1 SV=2	RPSGLHGDVSL/2	['MSFragger', 'Comet', 'Sage', 'PEAKS']	[0.0009675858732462, 0.0005608524957936, 0.0008920606601248, 0.000436871996505]	[1.52612604140431, 0.8040137110992364, 0.8543183475014888, 2.8941311439271216]	[0.0008704316592378, 0.0010930572818022, 0.0016462551236722, 3.741890390161727e-05]	0.57102	0.0374168	1	4	0.000436872	3.74189e-05	2.89413	0	NA	5	2	3	5	netMHCpan-4.1	HLA-B*07:02	0.038	SB	RPSGLHVSL	0	RPSGLHVSL
RPSGPGPEL	9	TRUE	sp|P51531|SMCA2_HUMAN	SMARCA2	HUMAN	Probable global transcription activator SNF2L2 OS=Homo sapiens OX=9606 GN=SMARCA2 PE=1 SV=2	RPSGPGPEL/2	['MSFragger', 'Comet', 'Sage', 'PEAKS']	[0.0009675858732462, 0.0005608524957936, 0.0008371703641691, 0.0006321112515802]	[1.6287889296421914, 0.8332436492492067, 1.1356243703300226, 1.9708589438165471]	[0.0006494856032099, 0.0008474162837049, 0.0003802094470013, 0.0008251573555289]	0.971796	0.0179537	1	4	0.000560852	0.000380209	1.97086	0	NA	8	3	5	8	netMHCpan-4.1	HLA-B*07:02	0.006	SB	RPSGPGPEL	0	RPSGPGPEL
RPSGPSKAL	9	TRUE	sp|P48444|COPD_HUMAN	ARCN1	HUMAN	Coatomer subunit delta OS=Homo sapiens OX=9606 GN=ARCN1 PE=1 SV=1	RPSGPSKAL/2	['MSFragger', 'Comet', 'Sage', 'PEAKS']	[0.0008984725965858, 0.0034907597535934, 0.0008371703641691, 0.000436871996505]	[1.891644987780435, 0.4086436180811575, 1.0508581022461287, 2.870722004201638]	[0.0002883095553198, 0.0335296473193811, 0.0005370684980558, 4.056370538774628e-05]	0.916438	0.516412	1	4	0.000436872	4.05637e-05	2.87072	0	NA	2	1	1	2	netMHCpan-4.1	HLA-B*07:02	0.002	SB	RPSGPSKAL	0	RPSGPSKAL
RPSLKAPPARPVKGAY	16	FALSE	sp|Q07666|KHDR1_HUMAN	KHDRBS1	HUMAN	KH domain-containing, RNA-binding, signal transduction-associated protein 1 OS=Homo sapiens OX=9606 GN=KHDRBS1 PE=1 SV=1	RPSLKAPPARPVKGAY/3	['MSFragger', 'Sage', 'PEAKS']	[0.0024769196126998, 0.0089330024813895, 0.0094926859632741]	[0.96805452073221, 0.4204074126953592, 0.7330924977590332]	[0.0081412488787587, 0.0614483874252389, 0.0798116158814254]	0.505564	0.0850799	1	3	0.00247692	0.00814125	0.968055	0	NA	1	1	0	1	netMHCIIpan-4.3	HLA-DPA10103-DPB10201	7.32	NB	LKAPPARPV	NA	NA
RPSLLLRRSL	10	TRUE	sp|P41250|GARS_HUMAN	GARS1	HUMAN	Glycine--tRNA ligase OS=Homo sapiens OX=9606 GN=GARS1 PE=1 SV=3	RPSLLLRRSL/3	['MSFragger', 'Sage', 'PEAKS']	[0.0014836795252225, 0.0077558590456921, 0.001654944145635]	[1.0597851441619943, 0.4366854058910144, 1.2743491503061808]	[0.005129767958428, 0.0530563553184668, 0.0092324384396218]	0.490801	0.941811	1	3	0.00148368	0.00512977	1.27435	0	NA	1	0	1	1	netMHCpan-4.1	HLA-B*07:02	0.034	SB	RPSLLRRSL	0	RPSLLRRSL
RPSLLPLH	8	TRUE	sp|Q9NYL4|FKB11_HUMAN	FKBP11	HUMAN	Peptidyl-prolyl cis-trans isomerase FKBP11 OS=Homo sapiens OX=9606 GN=FKBP11 PE=1 SV=1	RPSLLPLH/2	['Comet']	[0.0071136404054775]	[0.337289549996938]	[0.0609793823413838]	0.840932	1.45234	1	1	0.00711364	0.0609794	0.33729	0	NA	2	1	1	2	netMHCpan-4.1	HLA-B*07:02	2.712	NB	RPSLLPLH-	0	RPSLLPL-H
RPSLNIATVL	10	TRUE	sp|Q9NPD8|UBE2T_HUMAN	UBE2T	HUMAN	Ubiquitin-conjugating enzyme E2 T OS=Homo sapiens OX=9606 GN=UBE2T PE=1 SV=1	RPSLNIATVL/2	['MSFragger', 'Comet', 'Sage', 'PEAKS']	[0.0024769196126998, 0.0014484356894553, 0.0035992801439712, 0.000436871996505]	[0.9690194649591684, 0.5408603748811885, 0.5713487404002845, 2.42968502560175]	[0.0081022668254235, 0.0107671747175022, 0.0171758261533155, 0.0001844495165727]	0.986324	0.39606	1	4	0.000436872	0.00018445	2.42969	0	NA	2	1	1	2	netMHCpan-4.1	HLA-B*07:02	0.072	SB	RPSNIATVL	0	RPSNIATVL
RPSLNSVSL	9	TRUE	sp|Q96QB1|RHG07_HUMAN	DLC1	HUMAN	Rho GTPase-activating protein 7 OS=Homo sapiens OX=9606 GN=DLC1 PE=1 SV=4	RPSLNSVSL/2	['MSFragger', 'PEAKS']	[0.0034143402289616, 0.0019976028765481]	[0.8717602460547808, 1.2033580304326998]	[0.0132359471012312, 0.0123438962351793]	0.979102	1.04286	1	2	0.0019976	0.0123439	1.20336	0	NA	2	1	1	2	netMHCpan-4.1	HLA-B*07:02	0.007	SB	RPSLNSVSL	0	RPSLNSVSL
RPSLPLPHF	9	TRUE	sp|Q9BV38|WDR18_HUMAN	WDR18	HUMAN	WD repeat-containing protein 18 OS=Homo sapiens OX=9606 GN=WDR18 PE=1 SV=2	RPSLPLPHF/2	['MSFragger', 'Comet', 'Sage', 'PEAKS']	[0.0008984725965858, 0.0005608524957936, 0.0008920606601248, 0.0006321112515802]	[1.6921064835871906, 1.21968549809601, 0.7694442882794803, 1.9141563493820783]	[0.0005393818825553, 2.9262658404485997e-05, 0.0031770860030934, 0.0009848022030008]	0.966044	2.84772	1	4	0.000560852	2.92627e-05	1.91416	0	NA	2	2	0	2	netMHCpan-4.1	HLA-B*07:02	0.036	SB	RPSLPLPHF	0	RPSLPLPHF
RPSLRLQLL	9	TRUE	sp|Q7L2H7|EIF3M_HUMAN	EIF3M	HUMAN	Eukaryotic translation initiation factor 3 subunit M OS=Homo sapiens OX=9606 GN=EIF3M PE=1 SV=1	RPSLRLQLL/2	['MSFragger', 'Sage']	[0.0062229904926534, 0.0019170860292355]	[0.7009522197636031, 0.6621546279807208]	[0.0363811853143528, 0.007891099565784]	0.867038	2.61204	1	2	0.00191709	0.0078911	0.700952	0	NA	1	1	0	1	netMHCpan-4.1	HLA-B*07:02	0.014	SB	RPSLRLQLL	0	RPSLRLQLL
RPSNVAHIL	9	TRUE	Q6ZW49|PAXI1_HUMAN	PAXIP1	HUMAN	PAX-interacting protein 1 OS=Homo sapiens OX=9606 GN=PAXIP1 PE=1 SV=2	RPSNVAHIL/2	['PEAKS']	[0.0009343611305769]	[1.6293718459842532]	[0.0024376282644644]	0.964455	1.16968	1	1	0.000934361	0.00243763	1.62937	0	NA	1	1	0	1	netMHCpan-4.1	HLA-B*07:02	0.021	SB	RPSNVAHIL	0	RPSNVAHIL
RPSPPVQSV	9	TRUE	sp|Q5VV67|PPRC1_HUMAN	PPRC1	HUMAN	Peroxisome proliferator-activated receptor gamma coactivator-related protein 1 OS=Homo sapiens OX=9606 GN=PPRC1 PE=1 SV=1	RPSPPVQSV/2	['MSFragger', 'Comet', 'Sage', 'PEAKS']	[0.0011065006915629, 0.0014484356894553, 0.0015847860538827, 0.0006321112515802]	[1.3627744550087508, 0.5358186532195883, 0.7120455342281365, 2.072610077356271]	[0.0014340396465069, 0.011247458878869, 0.0051414639117603, 0.0005999404181317]	0.990608	0.759684	1	4	0.000632111	0.00059994	2.07261	0	NA	2	1	1	2	netMHCpan-4.1	HLA-B*07:02	0.009	SB	RPSPPVQSV	0	RPSPPVQSV
RPSQAAPAV	9	TRUE	sp|P40222|TXLNA_HUMAN	TXLNA	HUMAN	Alpha-taxilin OS=Homo sapiens OX=9606 GN=TXLNA PE=1 SV=3	RPSQAAPAV/2	['MSFragger', 'Comet', 'Sage', 'PEAKS']	[0.0024769196126998, 0.0034907597535934, 0.0008920606601248, 0.0009343611305769]	[0.982114301631792, 0.398208558957245, 0.802922532899751, 1.5639342747230125]	[0.0075907284198541, 0.0366306084323787, 0.0024248577304747, 0.0030482029327022]	0.991121	0.275106	1	4	0.000892061	0.00242486	1.56393	0	NA	3	1	2	3	netMHCpan-4.1	HLA-B*07:02	0.036	SB	RPSQAAPAV	0	RPSQAAPAV
RPSQNLLQL	9	TRUE	sp|Q71SY5|MED25_HUMAN	MED25	HUMAN	Mediator of RNA polymerase II transcription subunit 25 OS=Homo sapiens OX=9606 GN=MED25 PE=1 SV=2	RPSQNLLQL/2	['Comet', 'PEAKS']	[0.0033185840707964, 0.0021384136858475]	[0.4330785883549912, 1.1786579150705472]	[0.0272311340032985, 0.0136716362090472]	0.970566	4.05303	1	2	0.00213841	0.0136716	1.17866	0	NA	5	3	2	5	netMHCpan-4.1	HLA-B*07:02	0.015	SB	RPSQNLLQL	0	RPSQNLLQL
RPSQNNTIGL	10	TRUE	sp|Q9H0H0|INT2_HUMAN	INTS2	HUMAN	Integrator complex subunit 2 OS=Homo sapiens OX=9606 GN=INTS2 PE=1 SV=2	RPSQNNTIGL/2	['MSFragger', 'Comet', 'Sage', 'PEAKS']	[0.0024769196126998, 0.0068064753495217, 0.0035992801439712, 0.0009343611305769]	[0.9573649812448096, 0.350490669631861, 0.5707031715639328, 1.5167830363607295]	[0.0085855422111339, 0.0546671926064103, 0.0172695553726965, 0.0036051686618437]	0.981875	0.752313	1	4	0.000934361	0.00360517	1.51678	0	NA	1	1	0	1	netMHCpan-4.1	HLA-B*07:02	0.125	SB	RPSQNNTIL	0	RPSQNTIGL
RPSSHPLIF	9	TRUE	sp|Q9HD45|TM9S3_HUMAN	TM9SF3	HUMAN	Transmembrane 9 superfamily member 3 OS=Homo sapiens OX=9606 GN=TM9SF3 PE=1 SV=2	RPSSHPLIF/2	['MSFragger', 'Sage', 'PEAKS']	[0.0084773394196283, 0.0033167495854063, 0.0024818633066055]	[0.6170344524855006, 0.5845727136544925, 1.1489093533865828]	[0.0614076419212895, 0.0153574890885653, 0.0154719271299576]	0.798364	4.49111	1	3	0.00248186	0.0153575	1.14891	0	NA	2	1	1	2	netMHCpan-4.1	HLA-B*07:02	0.032	SB	RPSSHPLIF	0	RPSSHPLIF
RPSSHSPSL	9	TRUE	sp|Q9NZV8|KCND2_HUMAN	KCND2	HUMAN	A-type voltage-gated potassium channel KCND2 OS=Homo sapiens OX=9606 GN=KCND2 PE=1 SV=2	RPSSHSPSL/2	['MSFragger', 'Sage']	[0.0062229904926534, 0.0035992801439712]	[0.6956987807492094, 0.5624778725191539]	[0.0375994491094926, 0.0185065149593102]	0.83935	0.149372	1	2	0.00359928	0.0185065	0.695699	0	NA	3	2	1	3	netMHCpan-4.1	HLA-B*07:02	0.002	SB	RPSSHSPSL	0	RPSSHSPSL
RPSSQYIVAL	10	TRUE	sp|Q01650|LAT1_HUMAN;sp|Q8MH63|LAT1N_HUMAN;sp|Q9GIP4|LAT1L_HUMAN	SLC7A5;SLC7A5P1;SLC7A5P2	HUMAN	Large neutral amino acids transporter small subunit 1 OS=Homo sapiens OX=9606 GN=SLC7A5 PE=1 SV=2	RPSSQYIVAL/2	['MSFragger', 'Comet', 'Sage', 'PEAKS']	[0.0019106759016001, 0.0012426219322771, 0.0008920606601248, 0.0021384136858475]	[1.009295042563002, 0.5465279085848426, 0.7575196284011814, 1.183373309448724]	[0.0066239317330223, 0.0102515371312444, 0.0035067423544658, 0.0134070172389028]	0.994007	1.75216	1	4	0.000892061	0.00350674	1.18337	0	NA	5	2	3	5	netMHCpan-4.1	HLA-B*07:02	0.034	SB	RPSSQIVAL	0	RPSSQIVAL
RPSSTITYL	9	TRUE	sp|Q5SWH9|TMM69_HUMAN	TMEM69	HUMAN	Transmembrane protein 69 OS=Homo sapiens OX=9606 GN=TMEM69 PE=1 SV=1	RPSSTITYL/2	['MSFragger', 'Comet', 'Sage', 'PEAKS']	[0.0013189132155104, 0.001156961048978, 0.0008920606601248, 0.0009343611305769]	[1.0805019808593093, 0.6152438395054242, 0.8589995480033016, 1.5997353413163815]	[0.0046210305389037, 0.0056482148253625, 0.0015920616869428, 0.0026938858306749]	0.966251	0.0115469	1	4	0.000892061	0.00159206	1.59974	0	NA	3	2	1	3	netMHCpan-4.1	HLA-B*07:02	0.019	SB	RPSSTITYL	0	RPSSTITYL
RPSSTSSASAL	11	TRUE	sp|Q13107|UBP4_HUMAN	USP4	HUMAN	Ubiquitin carboxyl-terminal hydrolase 4 OS=Homo sapiens OX=9606 GN=USP4 PE=1 SV=3	RPSSTSSASAL/2	['MSFragger', 'Comet', 'Sage', 'PEAKS']	[0.0014836795252225, 0.0043264503441494, 0.0008920606601248, 0.0080411707944676]	[1.049601613332732, 0.3804511656092243, 0.8283642022832097, 0.8161076301324868]	[0.0054012564403488, 0.0425526562218639, 0.0019928150850156, 0.0583305107194158]	0.998029	1.03096	1	4	0.000892061	0.00199282	1.0496	0	NA	2	0	2	2	netMHCpan-4.1	HLA-B*07:02	0.028	SB	RPSSTSSAL	0	RPSSSASAL
RPSTPHTITL	10	TRUE	sp|Q12770|SCAP_HUMAN	SCAP	HUMAN	Sterol regulatory element-binding protein cleavage-activating protein OS=Homo sapiens OX=9606 GN=SCAP PE=1 SV=4	RPSTPHTITL/2	['MSFragger', 'Comet', 'Sage', 'PEAKS']	[0.0011065006915629, 0.0008658008658008, 0.0008920606601248, 0.001654944145635]	[1.221469162092797, 0.6463536580243893, 0.7999577113980182, 1.2734182127025868]	[0.0024022443779057, 0.0043103196876757, 0.002482311108864, 0.0092674001358563]	0.824062	0.223812	1	4	0.000865801	0.00240224	1.27342	0	NA	4	2	2	4	netMHCpan-4.1	HLA-B*07:02	0.006	SB	RPSPHTITL	0	RPSTPHTTL
RPSTSTAVF	9	TRUE	sp|P12270|TPR_HUMAN	TPR	HUMAN	Nucleoprotein TPR OS=Homo sapiens OX=9606 GN=TPR PE=1 SV=3	RPSTSTAVF/2	['Comet']	[0.0034907597535934]	[0.4132622158628297]	[0.0322396672162758]	0.981351	0.670977	1	1	0.00349076	0.0322397	0.413262	0	NA	1	1	0	1	netMHCpan-4.1	HLA-B*07:02	0.023	SB	RPSTSTAVF	0	RPSTSTAVF
RPSVGVQSL	9	TRUE	sp|Q96AQ1|CC74A_HUMAN;sp|Q96LY2|CC74B_HUMAN	CCDC74A;CCDC74B	HUMAN	Coiled-coil domain-containing protein 74A OS=Homo sapiens OX=9606 GN=CCDC74A PE=1 SV=1	RPSVGVQSL/2	['MSFragger', 'Comet', 'Sage', 'PEAKS']	[0.0009675858732462, 0.0012426219322771, 0.0008371703641691, 0.0033916458407711]	[1.5231066251004333, 0.6002880083653335, 0.9248403059315774, 1.0129025296882028]	[0.0008780461464002, 0.0064315291483406, 0.0010294011709988, 0.0272741204755373]	0.986278	0.027078	1	4	0.00083717	0.000878046	1.52311	0	NA	2	1	1	2	netMHCpan-4.1	HLA-B*07:02	0.007	SB	RPSVGVQSL	0	RPSVGVQSL
RPSVPAALPL	10	TRUE	sp|P08174|DAF_HUMAN	CD55	HUMAN	Complement decay-accelerating factor OS=Homo sapiens OX=9606 GN=CD55 PE=1 SV=4	RPSVPAALPL/2	['MSFragger', 'Sage']	[0.0011065006915629, 0.0008920606601248]	[1.1690555159735456, 0.79641171396118]	[0.0030150303403741, 0.0025531802755615]	0.944458	0.00696154	1	2	0.000892061	0.00255318	1.16906	0	NA	3	2	1	3	netMHCpan-4.1	HLA-B*07:02	0.046	SB	RPSPAALPL	0	RPSPAALPL
RPSVRNGQL	9	TRUE	sp|Q96EB1|ELP4_HUMAN	ELP4	HUMAN	Elongator complex protein 4 OS=Homo sapiens OX=9606 GN=ELP4 PE=1 SV=2	RPSVRNGQL/2	['MSFragger']	[0.0033010109345987]	[0.8841619085120234]	[0.012404928161034]	0.865211	0.0131337	1	1	0.00330101	0.0124049	0.884162	0	NA	2	1	1	2	netMHCpan-4.1	HLA-B*07:02	0.011	SB	RPSVRNGQL	0	RPSVRNGQL
RPTDKPLRL	9	TRUE	sp|P68104|EF1A1_HUMAN;sp|Q05639|EF1A2_HUMAN;sp|Q5VTE0|EF1A3_HUMAN	EEF1A1;EEF1A2;EEF1A1P5	HUMAN	Elongation factor 1-alpha 1 OS=Homo sapiens OX=9606 GN=EEF1A1 PE=1 SV=1	RPTDKPLRL/2	['MSFragger', 'Comet', 'Sage', 'PEAKS']	[0.0009675858732462, 0.0071136404054775, 0.0008371703641691, 0.0006321112515802]	[1.531238832558703, 0.3321932581226993, 1.2041379165998498, 2.049867322886791]	[0.0008577134218536, 0.0635936288431267, 0.0002905386565339, 0.0006444773753827]	0.882797	0.379596	1	4	0.000632111	0.000290539	2.04987	0	NA	3	1	2	3	netMHCpan-4.1	HLA-B*07:02	0.02	SB	RPTDKPLRL	0	RPTDKPLRL
RPTGGVGAVAL	11	TRUE	sp|Q01581|HMCS1_HUMAN	HMGCS1	HUMAN	Hydroxymethylglutaryl-CoA synthase, cytoplasmic OS=Homo sapiens OX=9606 GN=HMGCS1 PE=1 SV=2	RPTGGVGAVAL/2	['Comet', 'PEAKS']	[0.0034907597535934, 0.0051352276617596]	[0.3991616268389157, 0.9413009488674076]	[0.036336276097756, 0.0363538697296901]	0.983299	1.23422	1	2	0.00349076	0.0363363	0.941301	0	NA	2	2	0	2	netMHCpan-4.1	HLA-B*07:02	0.072	SB	RPTGGAVAL	0	RPTGGAVAL
RPTGLVVLL	9	TRUE	sp|Q6ZT12|UBR3_HUMAN	UBR3	HUMAN	E3 ubiquitin-protein ligase UBR3 OS=Homo sapiens OX=9606 GN=UBR3 PE=1 SV=2	RPTGLVVLL/2	['MSFragger', 'Sage', 'PEAKS']	[0.0032195750160978, 0.0014144271570014, 0.0019976028765481]	[0.9141455591179836, 0.7378497598591035, 1.2549061779648605]	[0.0106474803021074, 0.0041335810538886, 0.0099923842343045]	0.968099	0.956378	1	3	0.00141443	0.00413358	1.25491	0	NA	1	1	0	1	netMHCpan-4.1	HLA-B*07:02	0.074	SB	RPTGLVVLL	0	RPTGLVVLL
RPTGSVSSTL	10	TRUE	sp|Q86UK7|ZN598_HUMAN	ZNF598	HUMAN	E3 ubiquitin-protein ligase ZNF598 OS=Homo sapiens OX=9606 GN=ZNF598 PE=1 SV=1	RPTGSVSSTL/2	['MSFragger', 'Comet', 'Sage', 'PEAKS']	[0.0011065006915629, 0.0032250633494586, 0.0008920606601248, 0.0006321112515802]	[1.3916951462695593, 0.4593174332108048, 0.8314206286090889, 2.0533655824007333]	[0.0013061940917412, 0.0217527914015572, 0.0019475377432553, 0.0006374299746082]	0.984082	0.0970171	1	4	0.000632111	0.00063743	2.05337	0	NA	3	1	2	3	netMHCpan-4.1	HLA-B*07:02	0.026	SB	RPTGSVSSL	0	RPTSVSSTL
RPTKPYGTKF	10	TRUE	sp|O60306|AQR_HUMAN	AQR	HUMAN	RNA helicase aquarius OS=Homo sapiens OX=9606 GN=AQR PE=1 SV=4	RPTKPYGTKF/3	['MSFragger', 'Comet', 'Sage']	[0.0033010109345987, 0.001156961048978, 0.0017266896891958]	[0.8766925069353094, 0.6010663509608901, 0.6770420411466957]	[0.0128972591363718, 0.0063882153289841, 0.006940156031151]	0.532703	0.0572833	1	3	0.00115696	0.00638822	0.876693	0	NA	1	0	1	1	netMHCpan-4.1	HLA-B*07:02	0.067	SB	RPKPYGTKF	0	RPTKPGTKF
RPTLLWSL	8	TRUE	sp|P38484|INGR2_HUMAN	IFNGR2	HUMAN	Interferon gamma receptor 2 OS=Homo sapiens OX=9606 GN=IFNGR2 PE=1 SV=2	RPTLLWSL/2	['MSFragger', 'Comet', 'Sage', 'PEAKS']	[0.0030316154179298, 0.0012426219322771, 0.0008371703641691, 0.0021384136858475]	[0.9268801912415908, 0.584875484637517, 0.925270489294115, 1.1839627034415643]	[0.0099902640396443, 0.0073520710675517, 0.0010267048245877, 0.0133743220663898]	0.924033	0.606295	1	4	0.00083717	0.0010267	1.18396	0	NA	2	1	1	2	netMHCpan-4.1	HLA-B*07:02	0.298	SB	RPT-LLWSL	0	RPTLLW-SL
RPTLPVKSL	9	TRUE	sp|Q7Z422|SZRD1_HUMAN	SZRD1	HUMAN	SUZ RNA-binding domain-containing OS=Homo sapiens OX=9606 GN=SZRD1 PE=1 SV=1	RPTLPVKSL/2	['MSFragger', 'Comet', 'Sage', 'PEAKS']	[0.0008984725965858, 0.0012426219322771, 0.0008371703641691, 0.000436871996505]	[1.982369706349327, 0.5968389104647106, 1.0165968316222227, 2.329962184842276]	[0.0002146213703065, 0.0066270146209985, 0.0006276297690757, 0.0002585132532604]	0.989062	0.0385788	1	4	0.000436872	0.000214621	2.32996	0	NA	3	1	2	3	netMHCpan-4.1	HLA-B*07:02	0.005	SB	RPTLPVKSL	0	RPTLPVKSL
RPTNANLTL	9	TRUE	sp|Q9UPP1|PHF8_HUMAN	PHF8	HUMAN	Histone lysine demethylase PHF8 OS=Homo sapiens OX=9606 GN=PHF8 PE=1 SV=3	RPTNANLTL/2	['MSFragger', 'Sage', 'PEAKS']	[0.0014836795252225, 0.0031282586027111, 0.002761413843888]	[1.0481705179144043, 0.5907031305955167, 1.070802189358174]	[0.0054405828046857, 0.0145771617423356, 0.0214480845719062]	0.903621	0.0131463	1	3	0.00148368	0.00544058	1.0708	0	NA	1	0	1	1	netMHCpan-4.1	HLA-B*07:02	0.024	SB	RPTNANLTL	0	RPTNANLTL
RPTPKNSL	8	TRUE	sp|O95168|NDUB4_HUMAN	NDUFB4	HUMAN	NADH dehydrogenase [ubiquinone] 1 beta subcomplex subunit 4 OS=Homo sapiens OX=9606 GN=NDUFB4 PE=1 SV=3	RPTPKNSL/2	['Comet']	[0.0034907597535934]	[0.4030015692401075]	[0.0351733505910119]	0.955924	0.616296	1	1	0.00349076	0.0351734	0.403002	0	NA	1	1	0	1	netMHCpan-4.1	HLA-B*07:02	0.025	SB	RPT-PKNSL	0	RP-TPKNSL
RPTTGNTL	8	TRUE	sp|Q9BPX6|MICU1_HUMAN	MICU1	HUMAN	Calcium uptake protein 1, mitochondrial OS=Homo sapiens OX=9606 GN=MICU1 PE=1 SV=1	RPTTGNTL/2	['MSFragger', 'Comet', 'PEAKS']	[0.0039004457652303, 0.0072463768115942, 0.0009343611305769]	[0.7829467109659217, 0.3234773150769524, 1.453620451356244]	[0.0218723449057927, 0.0683072938673221, 0.0045545356407378]	0.981695	0.490976	1	3	0.000934361	0.00455454	1.45362	0	NA	1	1	0	1	netMHCpan-4.1	HLA-B*07:02	0.089	SB	RPT-TGNTL	0	RP-TTGNTL
RPTVHQTL	8	TRUE	sp|Q9ULJ6|ZMIZ1_HUMAN	ZMIZ1	HUMAN	Zinc finger MIZ domain-containing protein 1 OS=Homo sapiens OX=9606 GN=ZMIZ1 PE=1 SV=3	RPTVHQTL/2	['Comet']	[0.0075611042729031]	[0.3207910856703022]	[0.0698239174053891]	0.866742	0.695655	1	1	0.0075611	0.0698239	0.320791	0	NA	1	0	1	1	netMHCpan-4.1	HLA-B*07:02	0.062	SB	RPT-VHQTL	0	RP-TVHQTL
RPVAPSGTAL	10	TRUE	sp|P35658|NU214_HUMAN	NUP214	HUMAN	Nuclear pore complex protein Nup214 OS=Homo sapiens OX=9606 GN=NUP214 PE=1 SV=2	RPVAPSGTAL/2	['MSFragger', 'Comet', 'Sage', 'PEAKS']	[0.0009675858732462, 0.0005608524957936, 0.0008920606601248, 0.000436871996505]	[1.6092807789508146, 0.7474893372941573, 0.8349864958484217, 2.8621351921975537]	[0.000686738999596, 0.0017880406900083, 0.0018963220941856, 4.1782292044334856e-05]	0.989555	0.238306	1	4	0.000436872	4.17823e-05	2.86214	0	NA	4	1	3	4	netMHCpan-4.1	HLA-B*07:02	0.005	SB	RPAPSGTAL	0	RPAPSGTAL
RPVGLTKAVL	10	TRUE	sp|O15534|PER1_HUMAN	PER1	HUMAN	Period circadian protein homolog 1 OS=Homo sapiens OX=9606 GN=PER1 PE=1 SV=2	RPVGLTKAVL/2	['MSFragger']	[0.0084773394196283]	[0.6194200589951202]	[0.0605098858058116]	0.635535	0.968114	1	1	0.00847734	0.0605099	0.61942	0	NA	1	1	0	1	netMHCpan-4.1	HLA-B*07:02	0.036	SB	RPVGTKAVL	0	RPVGLTAVL
RPVHPALPF	9	TRUE	sp|Q8WV28|BLNK_HUMAN	BLNK	HUMAN	B-cell linker protein OS=Homo sapiens OX=9606 GN=BLNK PE=1 SV=2	RPVHPALPF/2	['MSFragger', 'Sage', 'PEAKS']	[0.0024769196126998, 0.0042586140147115, 0.0010864841373315]	[0.9628991572835376, 0.5491171961473222, 1.4260811423519706]	[0.008352637776895, 0.0206917181576487, 0.0050580097554343]	0.954666	3.5714	1	3	0.00108648	0.00505801	1.42608	0	NA	2	1	1	2	netMHCpan-4.1	HLA-B*07:02	0.036	SB	RPVHPALPF	0	RPVHPALPF
RPVKPELAL	9	TRUE	sp|Q86XI2|CNDG2_HUMAN	NCAPG2	HUMAN	Condensin-2 complex subunit G2 OS=Homo sapiens OX=9606 GN=NCAPG2 PE=1 SV=1	RPVKPELAL/2	['MSFragger', 'PEAKS']	[0.0074701195219123, 0.0091238005348434]	[0.6476058358932891, 0.7618022751272353]	[0.0507954198690282, 0.0714567651677638]	0.777323	1.4068	1	2	0.00747012	0.0507954	0.761802	0	NA	2	0	2	2	netMHCpan-4.1	HLA-B*07:02	0.006	SB	RPVKPELAL	0	RPVKPELAL
RPVNSAAL	8	TRUE	Q13347|EIF3I_HUMAN	EIF3I	HUMAN	Eukaryotic translation initiation factor 3 subunit I OS=Homo sapiens OX=9606 GN=EIF3I PE=1 SV=1	RPVNSAAL/2	['PEAKS']	[0.0093472503505218]	[0.739796194204565]	[0.0777565322398226]	0.991354	0.470413	1	1	0.00934725	0.0777565	0.739796	0	NA	1	0	1	1	netMHCpan-4.1	HLA-B*07:02	0.098	SB	RPV-NSAAL	0	RPVN-SAAL
RPVPPPPSL	9	TRUE	sp|P13051|UNG_HUMAN	UNG	HUMAN	Uracil-DNA glycosylase OS=Homo sapiens OX=9606 GN=UNG PE=1 SV=2	RPVPPPPSL/2	['MSFragger', 'Comet', 'Sage', 'PEAKS']	[0.0011065006915629, 0.0068064753495217, 0.0026183722452542, 0.000436871996505]	[1.225803432201343, 0.346981926634402, 0.632603116772675, 2.31654251069444]	[0.0023598824021151, 0.0562822903533277, 0.0101788332505474, 0.0002704417022605]	0.816492	1.85128	1	4	0.000436872	0.000270442	2.31654	0	NA	13	5	8	13	netMHCpan-4.1	HLA-B*07:02	0.002	SB	RPVPPPPSL	0	RPVPPPPSL
RPVPWNAL	8	TRUE	sp|Q05923|DUS2_HUMAN	DUSP2	HUMAN	Dual specificity protein phosphatase 2 OS=Homo sapiens OX=9606 GN=DUSP2 PE=1 SV=1	RPVPWNAL/2	['MSFragger', 'Comet', 'Sage', 'PEAKS']	[0.0014836795252225, 0.0005608524957936, 0.0008920606601248, 0.000436871996505]	[1.0385414706249896, 0.8739509744494938, 0.7919701478387332, 2.672767213108677]	[0.0057128589548471, 0.0005944714787176, 0.0026453723001234, 8.021348213631519e-05]	0.921728	0.250502	1	4	0.000436872	8.02135e-05	2.67277	0	NA	2	1	1	2	netMHCpan-4.1	HLA-B*07:02	0.053	SB	RPV-PWNAL	0	RP-VPWNAL
RPVPWNALL	9	TRUE	sp|Q05923|DUS2_HUMAN	DUSP2	HUMAN	Dual specificity protein phosphatase 2 OS=Homo sapiens OX=9606 GN=DUSP2 PE=1 SV=1	RPVPWNALL/2	['MSFragger', 'Comet', 'Sage', 'PEAKS']	[0.0052928722653493, 0.0053343493998856, 0.0020770828525271, 0.0009343611305769]	[0.7205546800109804, 0.3644531451384045, 0.6554316263311397, 1.4755064138877565]	[0.0321716299106171, 0.0486628656219277, 0.0083623759636436, 0.0041955448090533]	0.887775	0.245838	1	4	0.000934361	0.00419554	1.47551	0	NA	1	1	0	1	netMHCpan-4.1	HLA-B*07:02	0.061	SB	RPVPWNALL	0	RPVPWNALL
RPVSSTGINF	10	TRUE	sp|Q9HCD5|NCOA5_HUMAN	NCOA5	HUMAN	Nuclear receptor coactivator 5 OS=Homo sapiens OX=9606 GN=NCOA5 PE=1 SV=2	RPVSSTGINF/2	['MSFragger', 'Comet', 'Sage', 'PEAKS']	[0.0034143402289616, 0.0012426219322771, 0.0008371703641691, 0.001654944145635]	[0.8509371980791338, 0.5450941877585619, 1.0862286621951678, 1.286701042396354]	[0.0147973514466797, 0.0103796145806353, 0.0004626507854592, 0.0087815402762978]	0.960704	1.11558	1	4	0.00083717	0.000462651	1.2867	0	NA	1	1	0	1	netMHCpan-4.1	HLA-B*07:02	0.213	SB	RPSSTGINF	0	RPSSTGINF
RPVTPITNF	9	TRUE	sp|Q7RTN6|STRAA_HUMAN	STRADA	HUMAN	STE20-related kinase adapter protein alpha OS=Homo sapiens OX=9606 GN=STRADA PE=1 SV=1	RPVTPITNF/2	['MSFragger', 'Comet', 'Sage', 'PEAKS']	[0.0009675858732462, 0.0014484356894553, 0.0008371703641691, 0.000436871996505]	[1.4981594211591265, 0.5400007745266981, 0.8849347357225384, 2.2264087433091544]	[0.0009440963843828, 0.0108475984532801, 0.0013300859517784, 0.0003651601510742]	0.962126	0.063449	1	4	0.000436872	0.00036516	2.22641	0	NA	2	1	1	2	netMHCpan-4.1	HLA-B*07:02	0.037	SB	RPVTPITNF	0	RPVTPITNF
RPVTVFLQL	9	TRUE	sp|Q00653|NFKB2_HUMAN	NFKB2	HUMAN	Nuclear factor NF-kappa-B p100 subunit OS=Homo sapiens OX=9606 GN=NFKB2 PE=1 SV=4	RPVTVFLQL/2	['MSFragger', 'Comet', 'Sage', 'PEAKS']	[0.0035657686212361, 0.0008658008658008, 0.0026183722452542, 0.0006321112515802]	[0.8445159446240885, 0.6634997038789414, 0.6240055783894418, 1.9026618531928263]	[0.0153261094417479, 0.0037133625349626, 0.0109594268259951, 0.0010207780982577]	0.992032	0.662593	1	4	0.000632111	0.00102078	1.90266	0	NA	2	2	0	2	netMHCpan-4.1	HLA-B*07:02	0.039	SB	RPVTVFLQL	0	RPVTVFLQL
RPWALSVTM	9	TRUE	sp|Q14807|KIF22_HUMAN	KIF22	HUMAN	Kinesin-like protein KIF22 OS=Homo sapiens OX=9606 GN=KIF22 PE=1 SV=5	RPWALSVTM[UNIMOD:Oxidation]/2;RPWALSVTM/2	['MSFragger', 'Comet', 'Sage', 'PEAKS']	[0.0036594761171032, 0.001156961048978, 0.0042586140147115, 0.0024818633066055]	[0.8130324480382629, 0.6208946464430325, 0.540377676966124, 1.134530972465158]	[0.0183042875210168, 0.0053776627402571, 0.0222445831255278, 0.0164284302931372]	0.905625	0.737058	2	4	0.00115696	0.00537766	1.13453	0	NA	2	2	0	2	netMHCpan-4.1	HLA-B*07:02	0.048	SB	RPWALSVTM	0	RPWALSVTM
RPWHPAVVF	9	TRUE	sp|Q96G91|P2Y11_HUMAN	P2RY11	HUMAN	P2Y purinoceptor 11 OS=Homo sapiens OX=9606 GN=P2RY11 PE=1 SV=2	RPWHPAVVF/2	['MSFragger', 'Comet', 'Sage', 'PEAKS']	[0.0019106759016001, 0.0005608524957936, 0.0014144271570014, 0.0006321112515802]	[1.0221025829072636, 0.796594283642689, 0.7470920730819767, 2.03080246209787]	[0.0062091064142889, 0.0011660069993208, 0.0038254035850743, 0.0006842048291135]	0.498001	3.87567	1	4	0.000560852	0.000684205	2.0308	0	NA	3	1	2	3	netMHCpan-4.1	HLA-B*07:02	0.037	SB	RPWHPAVVF	0	RPWHPAVVF
RPWLEGRHTL	10	TRUE	sp|Q9UI10|EI2BD_HUMAN	EIF2B4	HUMAN	Translation initiation factor eIF2B subunit delta OS=Homo sapiens OX=9606 GN=EIF2B4 PE=1 SV=2	RPWLEGRHTL/3	['MSFragger', 'Comet', 'Sage', 'PEAKS']	[0.0008984725965858, 0.0005608524957936, 0.0008371703641691, 0.000436871996505]	[1.8180041246149, 0.9169323429225382, 0.9999000262905096, 2.682099386069884]	[0.0003650706329911, 0.0004088409428187, 0.0006805782623655, 7.767914936448596e-05]	0.693942	0.293134	1	4	0.000436872	7.76791e-05	2.6821	0	NA	3	0	3	3	netMHCpan-4.1	HLA-B*07:02	0.011	SB	RPLEGRHTL	0	RPWEGRHTL
RPWLRPAAL	9	TRUE	sp|Q8N4S7|PAQR4_HUMAN	PAQR4	HUMAN	Progestin and adipoQ receptor family member 4 OS=Homo sapiens OX=9606 GN=PAQR4 PE=1 SV=3	RPWLRPAAL/2	['MSFragger', 'Sage', 'PEAKS']	[0.0032195750160978, 0.0019170860292355, 0.0055837563451776]	[0.913715247412623, 0.660117421150382, 0.9148727452674238]	[0.0106705212233593, 0.0080310439038751, 0.0402752667020461]	0.797503	0.553586	1	3	0.00191709	0.00803104	0.914873	0	NA	4	2	2	4	netMHCpan-4.1	HLA-B*07:02	0.004	SB	RPWLRPAAL	0	RPWLRPAAL
RPWSETIKL	9	TRUE	sp|Q15648|MED1_HUMAN	MED1	HUMAN	Mediator of RNA polymerase II transcription subunit 1 OS=Homo sapiens OX=9606 GN=MED1 PE=1 SV=4	RPWSETIKL/2	['MSFragger']	[0.0013189132155104]	[1.088873997501608]	[0.0044312777391801]	0.885196	4.09125	1	1	0.00131891	0.00443128	1.08887	0	NA	1	1	0	1	netMHCpan-4.1	HLA-B*07:02	0.05	SB	RPWSETIKL	0	RPWSETIKL
RPWSNSRGL	9	TRUE	sp|Q9NRR8|C42S1_HUMAN	CDC42SE1	HUMAN	CDC42 small effector protein 1 OS=Homo sapiens OX=9606 GN=CDC42SE1 PE=1 SV=1	RPWSNSRGL/2	['MSFragger', 'Sage']	[0.0037572797294758, 0.0015847860538827]	[0.8018423972636669, 0.724376011818124]	[0.0195401287421506, 0.0046307639546781]	0.907577	0.0336128	1	2	0.00158479	0.00463076	0.801842	0	NA	1	0	1	1	netMHCpan-4.1	HLA-B*07:02	0.031	SB	RPWSNSRGL	0	RPWSNSRGL
RPYAAGGKKLAL	12	TRUE	sp|Q9H7U1|CCSE2_HUMAN	CCSER2	HUMAN	Serine-rich coiled-coil domain-containing protein 2 OS=Homo sapiens OX=9606 GN=CCSER2 PE=1 SV=2	RPYAAGGKKLAL/3	['MSFragger', 'Comet', 'Sage', 'PEAKS']	[0.0008984725965858, 0.0005608524957936, 0.0008371703641691, 0.000436871996505]	[2.0034178438407086, 0.9701129395494182, 1.0164240887316232, 3.1256135325359606]	[0.0002003208154133, 0.0002572713449054, 0.0006281444961916, 1.684288301942763e-05]	0.632995	0.307818	1	4	0.000436872	1.68429e-05	3.12561	0	NA	2	1	1	2	netMHCpan-4.1	HLA-B*07:02	0.034	SB	RPYGKKLAL	0	RPYAAGLAL
RPYAGAVQKF	10	TRUE	sp|P49842|STK19_HUMAN	STK19	HUMAN	Inactive serine/threonine-protein kinase 19 OS=Homo sapiens OX=9606 GN=STK19 PE=1 SV=3	RPYAGAVQKF/2	['MSFragger', 'Comet', 'PEAKS']	[0.0073541701487548, 0.0069673634030069, 0.0043327556325823]	[0.6577271809071717, 0.3441559688267026, 0.974200110180608]	[0.0476870759662648, 0.0576155604920467, 0.0319128698327606]	0.936517	0.473687	1	3	0.00433276	0.0319129	0.9742	0	NA	1	0	1	1	netMHCpan-4.1	HLA-B*07:02	0.124	SB	RPYAGAVQF	0	RPAGAVQKF
RPYAPINANAI	11	TRUE	sp|O94776|MTA2_HUMAN	MTA2	HUMAN	Metastasis-associated protein MTA2 OS=Homo sapiens OX=9606 GN=MTA2 PE=1 SV=1	RPYAPINANAI/2	['MSFragger', 'Comet', 'Sage', 'PEAKS']	[0.0008984725965858, 0.0008658008658008, 0.0008371703641691, 0.000436871996505]	[1.9774519871835556, 0.6850123809613522, 1.3269191609523538, 2.979501238577806]	[0.0002181022975625, 0.003079696273331, 0.0001776323822573, 2.787767635336779e-05]	0.925615	1.05549	1	4	0.000436872	2.78777e-05	2.9795	0	NA	4	2	2	4	netMHCpan-4.1	HLA-B*07:02	0.176	SB	RPYAPANAI	0	RPYAPANAI
RPYEKGRLI	9	TRUE	sp|P31689|DNJA1_HUMAN	DNAJA1	HUMAN	DnaJ homolog subfamily A member 1 OS=Homo sapiens OX=9606 GN=DNAJA1 PE=1 SV=2	RPYEKGRLI/3	['MSFragger', 'Comet', 'Sage', 'PEAKS']	[0.0011065006915629, 0.0021197668256491, 0.0017266896891958, 0.0006321112515802]	[1.1265659683232183, 0.4961264796129176, 0.6841207727345285, 1.938838501034654]	[0.0036808838659701, 0.0158485544364436, 0.0065297271142504, 0.0009118182528237]	0.964437	0.121284	1	4	0.000632111	0.000911818	1.93884	0	NA	2	0	2	2	netMHCpan-4.1	HLA-B*07:02	0.05	SB	RPYEKGRLI	0	RPYEKGRLI
RPYEKGRLIIEF	12	TRUE	sp|P31689|DNJA1_HUMAN	DNAJA1	HUMAN	DnaJ homolog subfamily A member 1 OS=Homo sapiens OX=9606 GN=DNAJA1 PE=1 SV=2	RPYEKGRLIIEF/3	['MSFragger', 'Comet', 'Sage', 'PEAKS']	[0.0026845637583892, 0.005655042412818, 0.0026183722452542, 0.0099739143777811]	[0.9530978103512344, 0.3598423003918397, 0.6262228341275898, 0.7071736217463938]	[0.0087694725893826, 0.0505731298103401, 0.0107526020258039, 0.0884209066385846]	0.470445	2.45542	1	4	0.00261837	0.00876947	0.953098	0	NA	3	1	2	3	netMHCpan-4.1	HLA-B*07:02	0.177	SB	RPYEKGIEF	0	RPYEKGIEF
RPYEPINSI	9	TRUE	sp|Q8WUA4|TF3C2_HUMAN	GTF3C2	HUMAN	General transcription factor 3C polypeptide 2 OS=Homo sapiens OX=9606 GN=GTF3C2 PE=1 SV=2	RPYEPINSI/2	['MSFragger', 'Comet', 'Sage', 'PEAKS']	[0.0009675858732462, 0.0008658008658008, 0.0008371703641691, 0.000436871996505]	[1.5067450184497069, 0.6730799609927578, 1.207405734234232, 2.838947115419225]	[0.0009207101494055, 0.003416518306656, 0.0002867958321227, 4.5258733935551175e-05]	0.959722	0.73299	1	4	0.000436872	4.52587e-05	2.83895	0	NA	2	1	1	2	netMHCpan-4.1	HLA-B*07:02	0.014	SB	RPYEPINSI	0	RPYEPINSI
RPYGALDSGFNSV	13	FALSE	sp|Q96II8|LRCH3_HUMAN	LRCH3	HUMAN	DISP complex protein LRCH3 OS=Homo sapiens OX=9606 GN=LRCH3 PE=1 SV=2	RPYGALDSGFNSV/2	['MSFragger', 'Comet', 'Sage', 'PEAKS']	[0.0008984725965858, 0.0005608524957936, 0.0008371703641691, 0.000436871996505]	[1.7974408936012274, 0.8900639279961765, 1.1714499414776811, 2.902696545778154]	[0.00038963242783, 0.0005166362264887, 0.0003305572588802, 3.63301068030097e-05]	0.829563	1.4349	1	4	0.000436872	3.63301e-05	2.9027	0	NA	2	1	1	2	netMHCIIpan-4.3	DRB5_0105	24.86	NB	YGALDSGFN	NA	NA
RPYGSDKPWPSL	12	TRUE	sp|Q8N5F7|NKAP_HUMAN	NKAP	HUMAN	NF-kappa-B-activating protein OS=Homo sapiens OX=9606 GN=NKAP PE=1 SV=1	RPYGSDKPWPSL/3;RPYGSDKPWPSL/2	['MSFragger', 'Comet', 'Sage', 'PEAKS']	[0.0014836795252225, 0.0005608524957936, 0.0008920606601248, 0.0010864841373315]	[1.0384945044834168, 0.7304012568465128, 0.8496718709774826, 1.4500680045759968]	[0.0057142199880687, 0.002074803620193, 0.0017023719564368, 0.0046161122353655]	0.734097	0.614899	2	4	0.000560852	0.00170237	1.45007	0	NA	6	4	2	6	netMHCpan-4.1	HLA-B*07:02	0.094	SB	RPYGPWPSL	0	RPYKPWPSL
RPYKPVVL	8	TRUE	Q6NYC1|JMJD6_HUMAN	JMJD6	HUMAN	Bifunctional arginine demethylase and lysyl-hydroxylase JMJD6 OS=Homo sapiens OX=9606 GN=JMJD6 PE=1 SV=1	RPYKPVVL/2	['PEAKS']	[0.002761413843888]	[1.0715650953287197]	[0.0213797746818777]	0.844373	0.09112	1	1	0.00276141	0.0213798	1.07157	0	NA	1	1	0	1	netMHCpan-4.1	HLA-B*07:02	0.031	SB	RPY-KPVVL	0	RPYKP-VVL
RPYKPVVLL	9	TRUE	sp|Q6NYC1|JMJD6_HUMAN	JMJD6	HUMAN	Bifunctional arginine demethylase and lysyl-hydroxylase JMJD6 OS=Homo sapiens OX=9606 GN=JMJD6 PE=1 SV=1	RPYKPVVLL/2	['MSFragger', 'Comet', 'Sage', 'PEAKS']	[0.0035657686212361, 0.0084136722173531, 0.0015847860538827, 0.0019976028765481]	[0.8375121243226128, 0.3173302007831605, 0.7136813507583946, 1.2478434009542818]	[0.0159309967638751, 0.0718236458643247, 0.0050704171979372, 0.0102844580278014]	0.800887	2.55241	1	4	0.00158479	0.00507042	1.24784	0	NA	2	1	1	2	netMHCpan-4.1	HLA-B*07:02	0.011	SB	RPYKPVVLL	0	RPYKPVVLL
RPYPSPGAVL	10	TRUE	sp|O60828|PQBP1_HUMAN	PQBP1	HUMAN	Polyglutamine-binding protein 1 OS=Homo sapiens OX=9606 GN=PQBP1 PE=1 SV=1	RPYPSPGAVL/2	['MSFragger', 'Comet', 'Sage', 'PEAKS']	[0.0011065006915629, 0.0043264503441494, 0.0008371703641691, 0.0006321112515802]	[1.2772924131002297, 0.3808445187858352, 1.2476953633508252, 1.9652023438387076]	[0.0019312930895826, 0.0424120573728913, 0.0002442416534138, 0.0008398460112009]	0.952122	0.151839	1	4	0.000632111	0.000244242	1.9652	0	NA	2	1	1	2	netMHCpan-4.1	HLA-B*07:02	0.007	SB	RPYPPGAVL	0	RPPSPGAVL
RPYSDSTAKL	10	TRUE	sp|Q86YD1|PTOV1_HUMAN	PTOV1	HUMAN	Prostate tumor-overexpressed gene 1 protein OS=Homo sapiens OX=9606 GN=PTOV1 PE=1 SV=1	RPYSDSTAKL/2	['MSFragger', 'PEAKS']	[0.0037572797294758, 0.0037306804050453]	[0.786447606846895, 1.0064323412616294]	[0.0214157072117812, 0.028006824690868]	0.938177	0.210544	1	2	0.00373068	0.0214157	1.00643	0	NA	1	0	1	1	netMHCpan-4.1	HLA-B*07:02	0.03	SB	RPYSDSTAL	0	RPYSDSTAL
RPYSFFTKL	9	TRUE	sp|P82675|RT05_HUMAN	MRPS5	HUMAN	Small ribosomal subunit protein uS5m OS=Homo sapiens OX=9606 GN=MRPS5 PE=1 SV=2	RPYSFFTKL/2	['MSFragger', 'Comet', 'Sage', 'PEAKS']	[0.0073541701487548, 0.0075611042729031, 0.0035992801439712, 0.004036504036504]	[0.6661770318405651, 0.3201124886549058, 0.5636832208815665, 0.9903801483332998]	[0.0452349854053854, 0.0702119294143403, 0.0183202100561204, 0.029898134622462]	0.944988	2.09125	1	4	0.00359928	0.0183202	0.99038	0	NA	2	1	1	2	netMHCpan-4.1	HLA-B*07:02	0.023	SB	RPYSFFTKL	0	RPYSFFTKL
RPYSNVSNL	9	TRUE	sp|O95248|MTMR5_HUMAN	SBF1	HUMAN	Myotubularin-related protein 5 OS=Homo sapiens OX=9606 GN=SBF1 PE=1 SV=4	RPYSNVSNL/2	['MSFragger', 'Comet', 'Sage', 'PEAKS']	[0.0030316154179298, 0.0012426219322771, 0.0008371703641691, 0.0006321112515802]	[0.9257463401979632, 0.5891830471202695, 0.8704313456994625, 1.8213069069042496]	[0.0100469244866821, 0.0070823305625526, 0.0014689788401105, 0.0013166965483665]	0.987445	0.334556	1	4	0.000632111	0.0013167	1.82131	0	NA	2	1	1	2	netMHCpan-4.1	HLA-B*07:02	0.017	SB	RPYSNVSNL	0	RPYSNVSNL
RPYSQVNVL	9	TRUE	sp|P46939|UTRN_HUMAN	UTRN	HUMAN	Utrophin OS=Homo sapiens OX=9606 GN=UTRN PE=1 SV=2	RPYSQVNVL/2	['MSFragger', 'Comet', 'Sage', 'PEAKS']	[0.0011065006915629, 0.0008658008658008, 0.0008371703641691, 0.000436871996505]	[1.2297875524300856, 0.649022264071961, 0.9442831503866312, 2.2451209404958297]	[0.0023219091583764, 0.0042114781964985, 0.0009170620689779, 0.0003432426735686]	0.996745	0.556448	1	4	0.000436872	0.000343243	2.24512	0	NA	3	1	2	3	netMHCpan-4.1	HLA-B*07:02	0.009	SB	RPYSQVNVL	0	RPYSQVNVL
RPYYPRKALL	10	TRUE	sp|Q6NTF7|ABC3H_HUMAN	APOBEC3H	HUMAN	DNA dC->dU-editing enzyme APOBEC-3H OS=Homo sapiens OX=9606 GN=APOBEC3H PE=1 SV=4	RPYYPRKALL/3	['Sage', 'PEAKS']	[0.0026183722452542, 0.000436871996505]	[0.6307735007748554, 2.238715675645792]	[0.0103401796795593, 0.0003506031646765]	0.143942	1.72818	1	2	0.000436872	0.000350603	2.23872	0	NA	1	1	0	1	netMHCpan-4.1	HLA-B*07:02	0.01	SB	RPYYPRKAL	0	RPYYPRKAL
RQFDNFKRV	9	TRUE	sp|O43427|FIBP_HUMAN	FIBP	HUMAN	Acidic fibroblast growth factor intracellular-binding protein OS=Homo sapiens OX=9606 GN=FIBP PE=1 SV=3	RQFDNFKRV/3	['MSFragger', 'Sage']	[0.0034143402289616, 0.0027944969905417]	[0.8516622397702532, 0.6108310124035816]	[0.0147391336428294, 0.0122719302517076]	0.957853	0.0243368	1	2	0.0027945	0.0122719	0.851662	0	NA	1	0	1	1	netMHCpan-4.1	HLA-A*02:01	0.3	SB	RQFDNFKRV	1	RQFDNFKRV
RQFEVKFEV	9	TRUE	sp|Q9Y6K5|OAS3_HUMAN	OAS3	HUMAN	2'-5'-oligoadenylate synthase 3 OS=Homo sapiens OX=9606 GN=OAS3 PE=1 SV=3	RQFEVKFEV/2	['Sage', 'PEAKS']	[0.0074291637871458, 0.0091238005348434]	[0.4539281231422828, 0.7671193056922369]	[0.0455673509135138, 0.0700302319834085]	0.886211	4.00836	1	2	0.00742916	0.0455674	0.767119	0	NA	2	1	1	2	netMHCpan-4.1	HLA-A*02:01	0.038	SB	RQFEVKFEV	1	RQFEVKFEV
RQIDDILSV	9	TRUE	sp|P14550|AK1A1_HUMAN	AKR1A1	HUMAN	Aldo-keto reductase family 1 member A1 OS=Homo sapiens OX=9606 GN=AKR1A1 PE=1 SV=3	RQIDDILSV/2	['MSFragger', 'Comet', 'Sage']	[0.0024769196126998, 0.0068064753495217, 0.0098197037990985]	[0.9664800285856374, 0.3518533024309176, 0.3895474244873903]	[0.0082052482052307, 0.0540517949227094, 0.0813224968217533]	0.918979	0.306634	1	3	0.00247692	0.00820525	0.96648	0	NA	2	1	1	2	netMHCpan-4.1	HLA-A*02:01	0.014	SB	RQIDDILSV	1	RQIDDILSV
RQIEVLTTV	9	TRUE	sp|P28290|ITPI2_HUMAN	ITPRID2	HUMAN	Protein ITPRID2 OS=Homo sapiens OX=9606 GN=ITPRID2 PE=1 SV=3	RQIEVLTTV/2	['MSFragger', 'Sage']	[0.0024769196126998, 0.0062735257214554]	[0.9733610588385764, 0.4843400513401255]	[0.0079291021442387, 0.03518956083719]	0.912148	0.00012416	1	2	0.00247692	0.0079291	0.973361	0	NA	2	1	1	2	netMHCpan-4.1	HLA-A*02:01	0.017	SB	RQIEVLTTV	1	RQIEVLTTV
RQKVKYLQDQLSPL	14	FALSE	sp|Q15025|TNIP1_HUMAN	TNIP1	HUMAN	TNFAIP3-interacting protein 1 OS=Homo sapiens OX=9606 GN=TNIP1 PE=1 SV=2	RQKVKYLQDQLSPL/3	['MSFragger', 'Comet', 'Sage', 'PEAKS']	[0.0011065006915629, 0.0005608524957936, 0.0008371703641691, 0.0008510638297872]	[1.2622018614231267, 0.7145214437647847, 1.0497266310536897, 1.7319016065641022]	[0.0020440786576098, 0.0023823181408133, 0.0005397323754939, 0.0017460603870544]	0.137431	0.0272166	1	4	0.000560852	0.000539732	1.7319	0	NA	5	1	4	5	netMHCIIpan-4.3	DRB1_0404	0.01	SB	VKYLQDQLS	NA	NA
RQKVKYLQDQLSPLT	15	FALSE	sp|Q15025|TNIP1_HUMAN	TNIP1	HUMAN	TNFAIP3-interacting protein 1 OS=Homo sapiens OX=9606 GN=TNIP1 PE=1 SV=2	RQKVKYLQDQLSPLT/3;RQKVKYLQDQLSPLT/2	['MSFragger', 'Comet', 'Sage', 'PEAKS']	[0.005, 0.0005608524957936, 0.0031282586027111, 0.0010864841373315]	[0.7355300365534027, 0.7086506260555064, 0.5892428238529411, 1.4144735210420043]	[0.0292927482765513, 0.0025071928723965, 0.0147595795219486, 0.005289214737712]	0.692006	0.528211	2	4	0.000560852	0.00250719	1.41447	0	NA	4	1	3	4	netMHCIIpan-4.3	DRB1_0404	0.01	SB	VKYLQDQLS	NA	NA
RQLEEEGITFV	11	TRUE	sp|Q92503|S14L1_HUMAN	SEC14L1	HUMAN	SEC14-like protein 1 OS=Homo sapiens OX=9606 GN=SEC14L1 PE=1 SV=2	RQLEEEGITFV/2	['MSFragger', 'Comet', 'Sage', 'PEAKS']	[0.0009675858732462, 0.0012426219322771, 0.0008371703641691, 0.000436871996505]	[1.486232754273218, 0.5563168219134434, 1.0309990301649574, 2.704405622754277]	[0.0009778036280011, 0.0094180367924762, 0.0005869038060979, 7.193961456447448e-05]	0.831549	0.224195	1	4	0.000436872	7.19396e-05	2.70441	0	NA	4	2	2	4	netMHCpan-4.1	HLA-A*02:01	0.36	SB	RQLEGITFV	1	RQLEGITFV
RQPDSGISSI	10	TRUE	sp|P04843|RPN1_HUMAN	RPN1	HUMAN	Dolichyl-diphosphooligosaccharide--protein glycosyltransferase subunit 1 OS=Homo sapiens OX=9606 GN=RPN1 PE=1 SV=1	RQPDSGISSI/2	['MSFragger', 'Comet', 'Sage', 'PEAKS']	[0.0011065006915629, 0.0041551246537396, 0.0008371703641691, 0.0010864841373315]	[1.3420669418293096, 0.3854420914910098, 0.9835807460772984, 1.4421219523444515]	[0.0015362825645799, 0.0408013309219977, 0.0007393144226938, 0.0047573663170662]	0.9486	0.223056	1	4	0.00083717	0.000739314	1.44212	0	NA	4	3	1	4	netMHCpan-4.1	HLA-B*07:02	0.353	SB	RPDSGISSI	0	RPDSGISSI
RQTVAVGVIKNVEKK	15	FALSE	sp|Q05639|EF1A2_HUMAN	EEF1A2	HUMAN	Elongation factor 1-alpha 2 OS=Homo sapiens OX=9606 GN=EEF1A2 PE=1 SV=1	RQTVAVGVIKNVEKK/3	['MSFragger', 'Comet']	[0.0023446658851113, 0.0033185840707964]	[0.9895332171436616, 0.4406474308991929]	[0.0073146757237679, 0.0255255531405194]	0.828563	0.167726	1	2	0.00234467	0.00731468	0.989533	0	NA	2	2	0	2	netMHCIIpan-4.3	DRB5_0105	1.75	WB	VGVIKNVEK	NA	NA
RQVEKAWAL	9	TRUE	sp|Q13057|COASY_HUMAN	COASY	HUMAN	Bifunctional coenzyme A synthase OS=Homo sapiens OX=9606 GN=COASY PE=1 SV=4	RQVEKAWAL/2	['MSFragger', 'Sage', 'PEAKS']	[0.0056130503420452, 0.0089330024813895, 0.0080411707944676]	[0.7090725907426454, 0.4181491229961664, 0.814471061986438]	[0.0345744783564254, 0.0627217387193564, 0.0586851525092633]	0.597717	2.72516	1	3	0.00561305	0.0345745	0.814471	0	NA	1	0	1	1	netMHCpan-4.1	HLA-A*02:01	0.184	SB	RQVEKAWAL	1	RQVEKAWAL
RQYAKDIGFIKLD	13	FALSE	sp|P62273|RS29_HUMAN	RPS29	HUMAN	Small ribosomal subunit protein uS14 OS=Homo sapiens OX=9606 GN=RPS29 PE=1 SV=2	RQYAKDIGFIKLD/3	['MSFragger', 'Comet', 'Sage', 'PEAKS']	[0.0014836795252225, 0.0008658008658008, 0.0035992801439712, 0.000436871996505]	[1.0503841800994314, 0.6418266692676826, 0.5703446325052359, 2.6171185607020635]	[0.0053798750720991, 0.0044833131046866, 0.0173218179971217, 9.712531069012752e-05]	0.255089	1.43867	1	4	0.000436872	9.71253e-05	2.61712	0	NA	1	0	1	1	netMHCIIpan-4.3	DRB5_0105	1.77	WB	YAKDIGFIK	NA	NA
RRAKTAALEKSKLN	14	FALSE	sp|Q9BPX3|CND3_HUMAN	NCAPG	HUMAN	Condensin complex subunit 3 OS=Homo sapiens OX=9606 GN=NCAPG PE=1 SV=1	RRAKTAALEKSKLN/3	['MSFragger', 'Sage']	[0.0033010109345987, 0.0008371703641691]	[0.9090886456748126, 0.9686415147740932]	[0.0109219099693028, 0.0008001972427542]	0.214777	0.297891	1	2	0.00083717	0.000800197	0.968642	0	NA	1	1	0	1	netMHCIIpan-4.3	HLA-DQA10103-DQB10603	1.15	WB	AKTAALEKS	NA	NA
RRIDFVLVY	9	TRUE	sp|Q4KMQ2|ANO6_HUMAN	ANO6	HUMAN	Anoctamin-6 OS=Homo sapiens OX=9606 GN=ANO6 PE=1 SV=2	RRIDFVLVY/2	['Sage']	[0.0073260073260073]	[0.4616317913582267]	[0.0426316663810711]	0.219403	0.429925	1	1	0.00732601	0.0426317	0.461632	0	NA	1	1	0	1	netMHCpan-4.1	HLA-C*07:02	0.003	SB	RRIDFVLVY	NA	NA
RRPATPKKPVGEVH	14	FALSE	P46013|KI67_HUMAN	MKI67	HUMAN	Proliferation marker protein Ki-67 OS=Homo sapiens OX=9606 GN=MKI67 PE=1 SV=2	RRPATPKKPVGEVH/3	['PEAKS']	[0.0099040544722995]	[0.7266961753416842]	[0.0818359143139728]	0.0505152	0.309682	1	1	0.00990405	0.0818359	0.726696	0	NA	1	1	0	1	netMHCIIpan-4.3	HLA-DQA10301-DQB10302	51.17	NB	ATPKKPVGE	NA	NA
RRPTLTTFFGR	11	TRUE	sp|P16150|LEUK_HUMAN	SPN	HUMAN	Leukosialin OS=Homo sapiens OX=9606 GN=SPN PE=1 SV=1	RRPTLTTFFGR/3	['MSFragger', 'Comet', 'Sage']	[0.0013189132155104, 0.0012426219322771, 0.0008920606601248]	[1.0945404626458368, 0.5720595763096773, 0.7748531721003191]	[0.0043078197572028, 0.0082165819489353, 0.0030390327745307]	0.722118	2.04	1	3	0.000892061	0.00303903	1.09454	0	NA	1	1	0	1	netMHCpan-4.1	HLA-C*07:02	5.415	NB	RRPTLTTFF	NA	NA
RSADKEKSKGSLK	13	FALSE	sp|P29350|PTN6_HUMAN	PTPN6	HUMAN	Tyrosine-protein phosphatase non-receptor type 6 OS=Homo sapiens OX=9606 GN=PTPN6 PE=1 SV=1	RSADKEKSKGSLK/3	['Comet', 'Sage', 'PEAKS']	[0.0032250633494586, 0.0026183722452542, 0.0064558847872868]	[0.452229963890927, 0.6271474436460556, 0.879018680520318]	[0.0231158549751321, 0.0106675031370827, 0.0461552497980047]	0.729507	2.28564	1	3	0.00261837	0.0106675	0.879019	0	NA	1	1	0	1	netMHCIIpan-4.3	DRB1_1301	74.57	NB	DKEKSKGSL	NA	NA
RSDIATLL	8	TRUE	sp|Q9Y4E8|UBP15_HUMAN	USP15	HUMAN	Ubiquitin carboxyl-terminal hydrolase 15 OS=Homo sapiens OX=9606 GN=USP15 PE=1 SV=3	RSDIATLL/2	['MSFragger', 'Comet']	[0.0089214592958419, 0.005655042412818]	[0.5853330618628462, 0.3605427892862933]	[0.0745494061146077, 0.0502784153996197]	0.988376	0.985002	1	2	0.00565504	0.0502784	0.585333	0	NA	3	2	1	3	netMHCpan-4.1	HLA-C*07:02	4.884	NB	#NAME?	0	R-SDIATLL
RSEGEFKQTSSFLV	14	FALSE	Q9Y624|JAM1_HUMAN	F11R	HUMAN	Junctional adhesion molecule A OS=Homo sapiens OX=9606 GN=F11R PE=1 SV=1	RSEGEFKQTSSFLV/3	['PEAKS']	[0.0055837563451776]	[0.92007481106595]	[0.0394769906795581]	0.206534	1.13385	1	1	0.00558376	0.039477	0.920075	0	NA	1	0	1	1	netMHCIIpan-4.3	DRB5_0105	19.59	NB	FKQTSSFLV	NA	NA
RSELLPFL	8	TRUE	sp|P30153|2AAA_HUMAN;sp|P30154|2AAB_HUMAN	PPP2R1A;PPP2R1B	HUMAN	Serine/threonine-protein phosphatase 2A 65 kDa regulatory subunit A alpha isoform OS=Homo sapiens OX=9606 GN=PPP2R1A PE=1 SV=4	RSELLPFL/2	['Comet', 'Sage', 'PEAKS']	[0.0032250633494586, 0.0057428677287884, 0.0091238005348434]	[0.4540481442391479, 0.5144834318921289, 0.7879745030231053]	[0.0227583996395943, 0.0274811279472837, 0.064754185918564]	0.976671	0.851712	1	3	0.00322506	0.0227584	0.787975	0	NA	3	2	1	3	netMHCpan-4.1	HLA-C*07:02	9.886	NB	#NAME?	1	R-SELLPFL
RSFIIQNI	8	TRUE	sp|Q9H489|TSY26_HUMAN;sp|Q9UJ04|TSYL4_HUMAN	TSPY26P;TSPYL4	HUMAN	Putative testis-specific Y-encoded-like protein 3 OS=Homo sapiens OX=9606 GN=TSPY26P PE=5 SV=1	RSFIIQNI/2	['Sage']	[0.0075679394564843]	[0.4522784135292258]	[0.0462268847556312]	0.951726	1.0859	1	1	0.00756794	0.0462269	0.452278	0	NA	1	0	1	1	netMHCpan-4.1	HLA-A*02:01	17.555	NB	RSF-IIQNI	NA	NA
RSFNMPSL	8	TRUE	sp|Q96PC5|MIA2_HUMAN;sp|Q96RT6|CTGE2_HUMAN	MIA2;CTAGE1	HUMAN	Melanoma inhibitory activity protein 2 OS=Homo sapiens OX=9606 GN=MIA2 PE=1 SV=4	RSFNM[UNIMOD:Oxidation]PSL/2;RSFNMPSL/2	['MSFragger', 'Comet', 'Sage', 'PEAKS']	[0.0072943172179813, 0.0014484356894553, 0.0077558590456921, 0.0099040544722995]	[0.6679081354340075, 0.5258603161898633, 0.4450890708801717, 0.7276374589185365]	[0.0447480536235401, 0.0122593955955061, 0.0492372580392773, 0.0815340396444197]	0.980417	0.553817	2	4	0.00144844	0.0122594	0.727637	0	NA	5	1	4	5	netMHCpan-4.1	HLA-B*07:02	5.155	NB	RSF-NMPSL	0	R-SFNMPSL
RSFSDKQKISLLH	13	FALSE	sp|Q9H553|ALG2_HUMAN	ALG2	HUMAN	Alpha-1,3/1,6-mannosyltransferase ALG2 OS=Homo sapiens OX=9606 GN=ALG2 PE=1 SV=1	RSFSDKQKISLLH/3	['Sage']	[0.0096680631646793]	[0.3929113414768008]	[0.0788940614418972]	0.240701	4.48096	1	1	0.00966806	0.0788941	0.392911	0	NA	1	0	1	1	netMHCIIpan-4.3	DRB1_1301	22.56	NB	FSDKQKISL	NA	NA
RSFVVSKF	8	TRUE	sp|P18583|SON_HUMAN	SON	HUMAN	Protein SON OS=Homo sapiens OX=9606 GN=SON PE=1 SV=4	RSFVVSKF/2	['Sage']	[0.0099390830394357]	[0.3849319741964354]	[0.0847559624936411]	0.893923	0.551421	1	1	0.00993908	0.084756	0.384932	0	NA	1	0	1	1	netMHCpan-4.1	HLA-C*07:02	4.625	NB	RSF-VVSKF	0	R-SFVVSKF
RSGGGFSSGSAGIIN	15	FALSE	P04264|K2C1_HUMAN	KRT1	HUMAN	Keratin, type II cytoskeletal 1 OS=Homo sapiens OX=9606 GN=KRT1 PE=1 SV=6	RSGGGFSSGSAGIIN/2	['PEAKS']	[0.0032356642099586]	[1.0396129096954607]	[0.0244257963128519]	0.7474	2.7419	1	1	0.00323566	0.0244258	1.03961	0	NA	1	0	1	1	netMHCIIpan-4.3	DRB5_0105	32.68	NB	FSSGSAGII	NA	NA
RSGGGFSSGSAGIINY	16	FALSE	sp|P04264|K2C1_HUMAN	KRT1	HUMAN	Keratin, type II cytoskeletal 1 OS=Homo sapiens OX=9606 GN=KRT1 PE=1 SV=6	RSGGGFSSGSAGIINY/2	['MSFragger', 'Comet', 'Sage', 'PEAKS']	[0.0089214592958419, 0.0031653274896518, 0.0025246729400963, 0.0014817950889077]	[0.5828174958315875, 0.4698298720491902, 0.6396075852877692, 1.345748626505442]	[0.0756900725225679, 0.0198751399416869, 0.0095838470490736, 0.0069279226070019]	0.472418	0.131498	1	4	0.0014818	0.00692792	1.34575	0	NA	1	0	1	1	netMHCIIpan-4.3	DRB5_0105	29.82	NB	FSSGSAGII	NA	NA
RSGGGGGGGLGSGGSIR	17	FALSE	sp|P35527|K1C9_HUMAN	KRT9	HUMAN	Keratin, type I cytoskeletal 9 OS=Homo sapiens OX=9606 GN=KRT9 PE=1 SV=3	RSGGGGGGGLGSGGSIR/3	['MSFragger', 'Comet', 'Sage', 'PEAKS']	[0.0008984725965858, 0.0005608524957936, 0.0008371703641691, 0.000436871996505]	[2.501901029715579, 1.0233121350525258, 1.1874816944249718, 4.087018907695348]	[3.826778097011453e-05, 0.0001618651953551, 0.0003103347290954, 6.112542939745081e-07]	0.992816	0.369195	1	4	0.000436872	6.11254e-07	4.08702	0	NA	2	0	2	2	netMHCIIpan-4.3	HLA-DQA10301-DQB10302	87.33	NB	GGGGLGSGG	NA	NA
RSGGGGGGGLGSGGSIRSSY	20	FALSE	sp|P35527|K1C9_HUMAN	KRT9	HUMAN	Keratin, type I cytoskeletal 9 OS=Homo sapiens OX=9606 GN=KRT9 PE=1 SV=3	RSGGGGGGGLGSGGSIRSSY/3	['MSFragger', 'Comet', 'Sage', 'PEAKS']	[0.0008984725965858, 0.0005608524957936, 0.0008371703641691, 0.000436871996505]	[3.031942457585918, 1.363488840431368, 1.139813639029908, 3.996139234378806]	[6.505957759637894e-06, 8.362089523041783e-06, 0.0003740468169694, 8.363021575322381e-07]	0.88536	0.105024	1	4	0.000436872	8.36302e-07	3.99614	0	NA	2	0	2	2	NA	NA	NA	NA	NA	NA	NA
RSIILTAV	8	TRUE	sp|Q14571|ITPR2_HUMAN;sp|Q14643|ITPR1_HUMAN	ITPR2;ITPR1	HUMAN	Inositol 1,4,5-trisphosphate-gated calcium channel ITPR2 OS=Homo sapiens OX=9606 GN=ITPR2 PE=1 SV=2	RSIILTAV/2	['MSFragger', 'Comet', 'Sage', 'PEAKS']	[0.0063530219780219, 0.0027486256871564, 0.0017266896891958, 0.001654944145635]	[0.6843176460018129, 0.4740061066951099, 0.7013549530505094, 1.2910296549128966]	[0.0403795659693731, 0.0191742548235486, 0.0056323242333899, 0.0086290948781899]	0.903586	1.53759	1	4	0.00165494	0.00563232	1.29103	0	NA	4	1	3	4	netMHCpan-4.1	HLA-B*07:02	13.618	NB	RSI-ILTAV	1	RSI-ILTAV
RSIILTHV	8	TRUE	sp|Q92556|ELMO1_HUMAN	ELMO1	HUMAN	Engulfment and cell motility protein 1 OS=Homo sapiens OX=9606 GN=ELMO1 PE=1 SV=2	RSIILTHV/2	['MSFragger', 'Comet', 'PEAKS']	[0.0013189132155104, 0.0034907597535934, 0.0009343611305769]	[1.0768350975475682, 0.4231912156509006, 1.5222655195627577]	[0.0047069600072294, 0.0296273946618696, 0.003534439508222]	0.423603	0.353174	1	3	0.000934361	0.00353444	1.52227	0	NA	4	2	2	4	netMHCpan-4.1	HLA-A*02:01	12.187	NB	RSI-ILTHV	1	RSI-ILTHV
RSISITAL	8	TRUE	sp|Q8IWV7|UBR1_HUMAN	UBR1	HUMAN	E3 ubiquitin-protein ligase UBR1 OS=Homo sapiens OX=9606 GN=UBR1 PE=1 SV=1	RSISITAL/2	['Comet']	[0.0074034902168164]	[0.3217772113905214]	[0.0692635866642078]	0.89495	1.4772	1	1	0.00740349	0.0692636	0.321777	0	NA	1	1	0	1	netMHCpan-4.1	HLA-B*07:02	3.445	NB	RSISI-TAL	0	R-SISITAL
RSLIAVGL	8	TRUE	sp|Q9Y5T4|DJC15_HUMAN	DNAJC15	HUMAN	DnaJ homolog subfamily C member 15 OS=Homo sapiens OX=9606 GN=DNAJC15 PE=1 SV=2	RSLIAVGL/2	['Comet']	[0.0074034902168164]	[0.3212865836511971]	[0.0695418480772758]	0.926331	2.37694	1	1	0.00740349	0.0695418	0.321287	0	NA	1	0	1	1	netMHCpan-4.1	HLA-B*07:02	15.319	NB	RSL-IAVGL	0	R-SLIAVGL
RSLLGARV	8	TRUE	Q9H8N7|ZN395_HUMAN	ZNF395	HUMAN	Zinc finger protein 395 OS=Homo sapiens OX=9606 GN=ZNF395 PE=1 SV=2	RSLLGARV/2	['PEAKS']	[0.0064558847872868]	[0.873602522790837]	[0.0471042029936688]	0.960075	0.794004	1	1	0.00645588	0.0471042	0.873603	0	NA	1	0	1	1	netMHCpan-4.1	HLA-A*02:01	27.516	NB	RSL-LGARV	NA	NA
RSLQLSLV	8	TRUE	sp|Q9BTL4|IER2_HUMAN	IER2	HUMAN	Immediate early response gene 2 protein OS=Homo sapiens OX=9606 GN=IER2 PE=1 SV=1	RSLQLSLV/2	['MSFragger', 'Comet', 'Sage', 'PEAKS']	[0.0054471973291161, 0.0034907597535934, 0.0074291637871458, 0.0021384136858475]	[0.7110318703112817, 0.4229708856697544, 0.4549079388987749, 1.1869813404314786]	[0.0341520429292876, 0.0296830652864395, 0.0451809304531072, 0.0132081797701091]	0.986411	0.70333	1	4	0.00213841	0.0132082	1.18698	0	NA	5	2	3	5	netMHCpan-4.1	HLA-A*02:01	22.415	NB	RSL-QLSLV	1	RSLQ-LSLV
RSLSAIYL	8	TRUE	sp|Q15149|PLEC_HUMAN	PLEC	HUMAN	Plectin OS=Homo sapiens OX=9606 GN=PLEC PE=1 SV=3	RSLSAIYL/2	['MSFragger', 'PEAKS']	[0.0044125758411472, 0.0066017494636078]	[0.7655954873125427, 0.8676042830836007]	[0.0243110497780639, 0.0481749683226386]	0.87492	1.05682	1	2	0.00441258	0.024311	0.867604	0	NA	2	0	2	2	netMHCpan-4.1	HLA-C*07:02	10.066	NB	#NAME?	0	R-SLSAIYL
RSPPPGMGLN	10	TRUE	sp|P23246|SFPQ_HUMAN	SFPQ	HUMAN	Splicing factor, proline- and glutamine-rich OS=Homo sapiens OX=9606 GN=SFPQ PE=1 SV=2	RSPPPGMGLN/2	['MSFragger', 'PEAKS']	[0.0024769196126998, 0.0023246803564509]	[0.978235266485488, 1.1574401720324798]	[0.0077389423819367, 0.0149317726874935]	0.910518	1.83782	1	2	0.00232468	0.00773894	1.15744	0	NA	1	1	0	1	netMHCpan-4.1	HLA-B*07:02	14.41	NB	RSPPPGMGL	0	RSPPPGMGL
RSPSPPLPL	9	TRUE	sp|Q96HJ3|CCD34_HUMAN	CCDC34	HUMAN	Coiled-coil domain-containing protein 34 OS=Homo sapiens OX=9606 GN=CCDC34 PE=1 SV=2	RSPSPPLPL/2	['MSFragger', 'Comet']	[0.0062229904926534, 0.0034828036569438]	[0.6928301245754399, 0.4279542081645549]	[0.038281697356053, 0.0284484735440307]	0.97714	0.661727	1	2	0.0034828	0.0284485	0.69283	0	NA	1	0	1	1	netMHCpan-4.1	HLA-C*07:02	0.907	WB	RSPSPPLPL	0	RSPSPPLPL
RSSGPYGGGGQYF	13	FALSE	sp|P09651|ROA1_HUMAN;sp|Q32P51|RA1L2_HUMAN	HNRNPA1;HNRNPA1L2	HUMAN	Heterogeneous nuclear ribonucleoprotein A1 OS=Homo sapiens OX=9606 GN=HNRNPA1 PE=1 SV=5	RSSGPYGGGGQYF/2	['MSFragger', 'Comet', 'Sage', 'PEAKS']	[0.0008984725965858, 0.0005608524957936, 0.0008371703641691, 0.000436871996505]	[1.7696785844251737, 0.855258767038415, 1.3408612905058697, 3.1442574680631874]	[0.0004251343776874, 0.0006995701941389, 0.0001679163019447, 1.5793924408461758e-05]	0.845631	0.615368	1	4	0.000436872	1.57939e-05	3.14426	0	NA	2	2	0	2	netMHCIIpan-4.3	HLA-DQA10301-DQB10302	67.13	NB	PYGGGGQYF	NA	NA
RSTVMVRV	8	TRUE	sp|Q03001|DYST_HUMAN;sp|Q9UPN3|MACF1_HUMAN	DST;MACF1	HUMAN	Dystonin OS=Homo sapiens OX=9606 GN=DST PE=1 SV=4	RSTVMVRV/2	['MSFragger', 'Comet', 'Sage', 'PEAKS']	[0.0019106759016001, 0.001639344262295, 0.0008371703641691, 0.0009343611305769]	[1.0095961287016415, 0.5089889677700628, 0.9890510684621984, 1.6683817908958896]	[0.0066138896717292, 0.0141836038207744, 0.0007187828195162, 0.002143041099484]	0.884664	0.936441	1	4	0.00083717	0.000718783	1.66838	0	NA	2	1	1	2	netMHCpan-4.1	HLA-A*02:01	22.646	NB	RST-VMVRV	1	R-STVMVRV
RSVIIREL	8	TRUE	O95071|UBR5_HUMAN	UBR5	HUMAN	E3 ubiquitin-protein ligase UBR5 OS=Homo sapiens OX=9606 GN=UBR5 PE=1 SV=2	RSVIIREL/2	['PEAKS']	[0.0030959752321981]	[1.053340103604443]	[0.0230701754176234]	0.824437	1.04264	1	1	0.00309598	0.0230702	1.05334	0	NA	1	0	1	1	netMHCpan-4.1	HLA-C*07:02	4.503	NB	#NAME?	0	R-SVIIREL
RSWTAADTAAQIT	13	FALSE	sp|P01889|HLAB_HUMAN;sp|P10321|HLAC_HUMAN	HLA-B;HLA-C	HUMAN	HLA class I histocompatibility antigen, B alpha chain OS=Homo sapiens OX=9606 GN=HLA-B PE=1 SV=3	RSWTAADTAAQIT/2	['MSFragger', 'Comet', 'Sage', 'PEAKS']	[0.0008984725965858, 0.0005608524957936, 0.0008371703641691, 0.000436871996505]	[2.314684135630554, 0.7438534208110509, 1.4587487424032757, 2.963239646887029]	[7.146121297631193e-05, 0.0018455394593948, 0.0001042347827648, 2.948555120482707e-05]	0.919805	2.3783	1	4	0.000436872	2.94856e-05	2.96324	0	NA	3	1	2	3	netMHCIIpan-4.3	HLA-DQA10301-DQB10603	0.03	SB	WTAADTAAQ	NA	NA
RSYGIPFI	8	TRUE	sp|P01116|RASK_HUMAN	KRAS	HUMAN	GTPase KRas OS=Homo sapiens OX=9606 GN=KRAS PE=1 SV=1	RSYGIPFI/2	['Sage']	[0.0026183722452542]	[0.6133490404805435]	[0.012009652182804]	0.969357	0.831963	1	1	0.00261837	0.0120097	0.613349	0	NA	1	1	0	1	netMHCpan-4.1	HLA-A*02:01	14.048	NB	RSY-GIPFI	1	RSYG-IPFI
RSYGIPYI	8	TRUE	sp|P01112|RASH_HUMAN	HRAS	HUMAN	GTPase HRas OS=Homo sapiens OX=9606 GN=HRAS PE=1 SV=1	RSYGIPYI/2	['Comet', 'Sage']	[0.0068064753495217, 0.0039572615749901]	[0.3467840655482722, 0.5560287116106998]	[0.0563746892554078, 0.0195334706176613]	0.972635	2.84645	1	2	0.00395726	0.0195335	0.556029	0	NA	1	1	0	1	netMHCpan-4.1	HLA-A*02:01	11.423	NB	RSY-GIPYI	1	RSYG-IPYI
RSYGTPEL	8	TRUE	sp|Q9NZZ3|CHMP5_HUMAN	CHMP5	HUMAN	Charged multivesicular body protein 5 OS=Homo sapiens OX=9606 GN=CHMP5 PE=1 SV=1	RSYGTPEL/2	['Comet']	[0.0071136404054775]	[0.3348963860178967]	[0.0621942767359601]	0.987687	0.857202	1	1	0.00711364	0.0621943	0.334896	0	NA	1	1	0	1	netMHCpan-4.1	HLA-B*07:02	4	NB	RSY-GTPEL	0	R-SYGTPEL
RSYLGRLM	8	TRUE	sp|Q8N1B4|VPS52_HUMAN	VPS52	HUMAN	Vacuolar protein sorting-associated protein 52 homolog OS=Homo sapiens OX=9606 GN=VPS52 PE=1 SV=1	RSYLGRLM/2	['MSFragger', 'Sage']	[0.0063530219780219, 0.0008920606601248]	[0.6845443481744907, 0.7973179826842401]	[0.0403222455743729, 0.0025348407744475]	0.853882	0.998524	1	2	0.000892061	0.00253484	0.797318	0	NA	4	2	2	4	netMHCpan-4.1	HLA-B*07:02	4.942	NB	RSYLGRL-M	0	R-SYLGRLM
RSYLVQYM	8	TRUE	sp|Q92900|RENT1_HUMAN	UPF1	HUMAN	Regulator of nonsense transcripts 1 OS=Homo sapiens OX=9606 GN=UPF1 PE=1 SV=2	RSYLVQYM/2	['MSFragger', 'Comet', 'Sage']	[0.0033010109345987, 0.0012426219322771, 0.0042586140147115]	[0.8972800825032149, 0.5940425649101794, 0.541721510727002]	[0.0115958214815002, 0.0067898391078482, 0.0219992521353528]	0.886405	0.794652	1	3	0.00124262	0.00678984	0.89728	0	NA	1	0	1	1	netMHCpan-4.1	HLA-C*07:02	5.357	NB	RSY-LVQYM	0	R-SYLVQYM
RSYVISSF	8	TRUE	sp|Q00722|PLCB2_HUMAN	PLCB2	HUMAN	1-phosphatidylinositol 4,5-bisphosphate phosphodiesterase beta-2 OS=Homo sapiens OX=9606 GN=PLCB2 PE=1 SV=2	RSYVISSF/2	['MSFragger', 'Comet', 'Sage', 'PEAKS']	[0.005, 0.0014484356894553, 0.0015847860538827, 0.0043327556325823]	[0.7314690551997547, 0.5342075639125884, 0.71459054434197, 0.9745783936842148]	[0.0300458440627661, 0.011405369221645, 0.0050313773820274, 0.0318645077490737]	0.982115	0.0102993	1	4	0.00144844	0.00503138	0.974578	0	NA	3	1	2	3	netMHCpan-4.1	HLA-C*07:02	3.177	NB	RSY-VISSF	0	R-SYVISSF
RTALPTSGSSAGELELL	17	FALSE	sp|Q9Y6I3|EPN1_HUMAN	EPN1	HUMAN	Epsin-1 OS=Homo sapiens OX=9606 GN=EPN1 PE=1 SV=2	RTALPTSGSSAGELELL/2	['MSFragger', 'Sage', 'PEAKS']	[0.0035657686212361, 0.0008920606601248, 0.0076162696483552]	[0.8439410027952361, 0.7841816624043796, 0.8287277337301708]	[0.0153746339037885, 0.0028166711927301, 0.055667179371618]	0.613358	0.137685	1	3	0.000892061	0.00281667	0.843941	0	NA	1	1	0	1	netMHCIIpan-4.3	HLA-DQA10301-DQB10302	11.69	NB	PTSGSSAGE	NA	NA
RTFEKIEEV	9	TRUE	sp|P18858|DNLI1_HUMAN	LIG1	HUMAN	DNA ligase 1 OS=Homo sapiens OX=9606 GN=LIG1 PE=1 SV=1	RTFEKIEEV/2	['MSFragger', 'Sage', 'PEAKS']	[0.0013189132155104, 0.0026183722452542, 0.0014817950889077]	[1.0858524973127015, 0.6169847336501229, 1.320494904302053]	[0.0044987385069892, 0.0116406451391709, 0.0076634134642437]	0.458702	0.965791	1	3	0.00131891	0.00449874	1.32049	0	NA	1	0	1	1	netMHCpan-4.1	HLA-A*02:01	0.029	SB	RTFEKIEEV	1	RTFEKIEEV
RTISVILFL	9	TRUE	sp|Q5JWF2|GNAS1_HUMAN	GNAS	HUMAN	Guanine nucleotide-binding protein G(s) subunit alpha isoforms XLas OS=Homo sapiens OX=9606 GN=GNAS PE=1 SV=2	RTISVILFL/2	['MSFragger', 'Comet', 'Sage', 'PEAKS']	[0.0032195750160978, 0.0041551246537396, 0.0056571751838581, 0.001654944145635]	[0.913738084522944, 0.3867314008203208, 0.5298330523316068, 1.2834274072663885]	[0.0106692969851653, 0.0403602567745489, 0.0242547910907058, 0.0088987250522923]	0.961035	0.982325	1	4	0.00165494	0.00889873	1.28343	0	NA	3	1	2	3	netMHCpan-4.1	HLA-A*02:01	0.675	WB	RTISVILFL	1	RTISVILFL
RTLAEIAKV	9	TRUE	sp|Q15233|NONO_HUMAN	NONO	HUMAN	Non-POU domain-containing octamer-binding protein OS=Homo sapiens OX=9606 GN=NONO PE=1 SV=4	RTLAEIAKV/2	['MSFragger', 'Comet', 'Sage', 'PEAKS']	[0.0033010109345987, 0.0032250633494586, 0.006060606060606, 0.0008510638297872]	[0.8932910334478069, 0.4450739886771159, 0.5051202387557986, 1.8008940501084991]	[0.0118347638978021, 0.0245769195099838, 0.0296579389923852, 0.0014038114789567]	0.94359	2.03477	1	4	0.000851064	0.00140381	1.80089	0	NA	2	1	1	2	netMHCpan-4.1	HLA-A*02:01	0.475	SB	RTLAEIAKV	1	RTLAEIAKV
RTLDKVLEV	9	TRUE	sp|Q15397|PUM3_HUMAN	PUM3	HUMAN	Pumilio homolog 3 OS=Homo sapiens OX=9606 GN=PUM3 PE=1 SV=3	RTLDKVLEV/2	['MSFragger', 'Sage', 'PEAKS']	[0.0051491477272727, 0.0068783068783068, 0.0051352276617596]	[0.7297298013972056, 0.4698981681177969, 0.9401548629649936]	[0.0303745737931779, 0.0397271141786404, 0.0365171531864913]	0.77009	0.128092	1	3	0.00513523	0.0303746	0.940155	0	NA	4	2	2	4	netMHCpan-4.1	HLA-A*02:01	0.05	SB	RTLDKVLEV	1	RTLDKVLEV
RTLEKNKKKGKIF	13	FALSE	sp|Q16181|SEPT7_HUMAN	SEPTIN7	HUMAN	Septin-7 OS=Homo sapiens OX=9606 GN=SEPTIN7 PE=1 SV=2	RTLEKNKKKGKIF/3	['MSFragger', 'Sage', 'PEAKS']	[0.0033010109345987, 0.0019170860292355, 0.000436871996505]	[0.8823864030632348, 0.6730501134765304, 2.579639153915469]	[0.0125197800636217, 0.0071831479676177, 0.0001104639368955]	0.386872	0.902359	1	3	0.000436872	0.000110464	2.57964	0	NA	2	2	0	2	netMHCIIpan-4.3	DRB1_1301	7.3	NB	LEKNKKKGK	NA	NA
RTLETLIRL	9	TRUE	sp|P25205|MCM3_HUMAN	MCM3	HUMAN	DNA replication licensing factor MCM3 OS=Homo sapiens OX=9606 GN=MCM3 PE=1 SV=3	RTLETLIRL/2	['Sage']	[0.0067149673087117]	[0.4715219846348866]	[0.0391842690063189]	0.839022	4.06204	1	1	0.00671497	0.0391843	0.471522	0	NA	1	0	1	1	netMHCpan-4.1	HLA-A*02:01	0.292	SB	RTLETLIRL	1	RTLETLIRL
RTPKIQVYSRHPA	13	FALSE	sp|P61769|B2MG_HUMAN	B2M	HUMAN	Beta-2-microglobulin OS=Homo sapiens OX=9606 GN=B2M PE=1 SV=1	RTPKIQVYSRHPA/3	['MSFragger', 'Comet', 'Sage', 'PEAKS']	[0.0008984725965858, 0.0005608524957936, 0.0008371703641691, 0.000436871996505]	[2.6226928785764105, 1.591737859522593, 1.754222976179766, 3.3038173656842305]	[2.5560815101440417e-05, 1.1451013633139837e-06, 3.133596946986684e-05, 9.109183734523886e-06]	0.858498	0.0156216	1	4	0.000436872	1.1451e-06	3.30382	0	NA	4	2	2	4	netMHCIIpan-4.3	DRB1_1301	0.04	SB	IQVYSRHPA	NA	NA
RTPKIQVYSRHPAE	14	FALSE	sp|P61769|B2MG_HUMAN	B2M	HUMAN	Beta-2-microglobulin OS=Homo sapiens OX=9606 GN=B2M PE=1 SV=1	RTPKIQVYSRHPAE/3	['MSFragger', 'Comet', 'Sage', 'PEAKS']	[0.0008984725965858, 0.0005608524957936, 0.0008371703641691, 0.000436871996505]	[2.1964538288030684, 1.7681723899408428, 1.5826123723820644, 3.2098829508774145]	[0.0001058871970466, 2.4625687303186964e-07, 6.297984250338088e-05, 1.2594727330581152e-05]	0.74386	0.0600493	1	4	0.000436872	2.46257e-07	3.20988	0	NA	4	2	2	4	netMHCIIpan-4.3	DRB1_1301	0	SB	IQVYSRHPA	NA	NA
RTPKIQVYSRHPAEN	15	FALSE	sp|P61769|B2MG_HUMAN	B2M	HUMAN	Beta-2-microglobulin OS=Homo sapiens OX=9606 GN=B2M PE=1 SV=1	RTPKIQVYSRHPAEN/3	['MSFragger', 'Comet', 'Sage', 'PEAKS']	[0.0008984725965858, 0.0005608524957936, 0.0008371703641691, 0.000436871996505]	[3.2651031265186314, 1.822619358052337, 1.8712028901882367, 3.2100008908060804]	[2.9823838928433382e-06, 1.5325488451345817e-07, 1.9471188328093023e-05, 1.2589604974840276e-05]	0.573321	0.0456492	1	4	0.000436872	1.53255e-07	3.2651	0	NA	5	2	3	5	netMHCIIpan-4.3	DRB1_1301	0	SB	IQVYSRHPA	NA	NA
RTPKIQVYSRHPAENG	16	FALSE	sp|P61769|B2MG_HUMAN	B2M	HUMAN	Beta-2-microglobulin OS=Homo sapiens OX=9606 GN=B2M PE=1 SV=1	RTPKIQVYSRHPAENG/3	['MSFragger', 'Comet', 'Sage', 'PEAKS']	[0.0040703052728954, 0.0008658008658008, 0.0008371703641691, 0.0009343611305769]	[0.7717149857511436, 0.6687594022929207, 0.9592759348147644, 1.5871864093455064]	[0.0234167603550964, 0.0035473399489353, 0.0008423366488661, 0.0028121004251642]	0.383721	0.141069	1	4	0.00083717	0.000842337	1.58719	0	NA	2	1	1	2	netMHCIIpan-4.3	DRB1_1301	0	SB	IQVYSRHPA	NA	NA
RTRDVVKSAL	10	TRUE	Q5JTH9|RRP12_HUMAN	RRP12	HUMAN	RRP12-like protein OS=Homo sapiens OX=9606 GN=RRP12 PE=1 SV=2	RTRDVVKSAL/3	['PEAKS']	[0.0026158445440956]	[1.1205819051558334]	[0.0174144772835725]	0.590839	0.147824	1	1	0.00261584	0.0174145	1.12058	0	NA	2	1	1	2	netMHCpan-4.1	HLA-B*07:02	0.435	SB	RTRDVKSAL	0	RTRDVKSAL
RTYDLYITY	9	TRUE	sp|Q9NT62|ATG3_HUMAN	ATG3	HUMAN	Ubiquitin-like-conjugating enzyme ATG3 OS=Homo sapiens OX=9606 GN=ATG3 PE=1 SV=1	RTYDLYITY/2	['MSFragger', 'Sage', 'PEAKS']	[0.0093725178713264, 0.0047993856786331, 0.002936318590567]	[0.5781958564351927, 0.5357632331589754, 1.0601690508248784]	[0.0778222636787592, 0.0231054914648871, 0.0224223660978916]	0.747652	0.5075	1	3	0.00293632	0.0224224	1.06017	0	NA	1	0	1	1	netMHCpan-4.1	HLA-C*07:02	0.202	SB	RTYDLYITY	1	RTYDLYITY
RVAAVRAAA	9	TRUE	sp|Q8TBF5|PIGX_HUMAN	PIGX	HUMAN	Phosphatidylinositol-glycan biosynthesis class X protein OS=Homo sapiens OX=9606 GN=PIGX PE=1 SV=3	RVAAVRAAA/2	['Sage']	[0.0056571751838581]	[0.5290325121495562]	[0.0244137777589529]	0.668353	0.580102	1	1	0.00565718	0.0244138	0.529033	0	NA	1	1	0	1	netMHCpan-4.1	HLA-B*07:02	0.935	WB	RVAAVRAAA	0	RVAAVRAAA
RVADFGSATF	10	TRUE	sp|P49761|CLK3_HUMAN	CLK3	HUMAN	Dual specificity protein kinase CLK3 OS=Homo sapiens OX=9606 GN=CLK3 PE=1 SV=4	RVADFGSATF/2	['MSFragger', 'Comet', 'Sage']	[0.0014836795252225, 0.0005608524957936, 0.0017266896891958]	[1.0296147809767948, 0.7535058112391287, 0.6922364318126798]	[0.0059773618768302, 0.0016968002415899, 0.0060898564940189]	0.947527	0.133272	1	3	0.000560852	0.0016968	1.02961	0	NA	2	1	1	2	netMHCpan-4.1	HLA-B*07:02	1.832	WB	RVADFGSAF	0	RVADFGSAF
RVADGLPLA	9	TRUE	O75396|SC22B_HUMAN	SEC22B	HUMAN	Vesicle-trafficking protein SEC22b OS=Homo sapiens OX=9606 GN=SEC22B PE=1 SV=5	RVADGLPLA/2	['PEAKS']	[0.0086151882578174]	[0.7960633139631621]	[0.0628324675699878]	0.982515	0.104728	1	1	0.00861519	0.0628325	0.796063	0	NA	2	2	0	2	netMHCpan-4.1	HLA-A*02:01	0.368	SB	RVADGLPLA	1	RVADGLPLA
RVADILTQL	9	TRUE	sp|Q9BZZ5|API5_HUMAN	API5	HUMAN	Apoptosis inhibitor 5 OS=Homo sapiens OX=9606 GN=API5 PE=1 SV=3	RVADILTQL/2	['Comet', 'PEAKS']	[0.0033185840707964, 0.0010864841373315]	[0.4312485651998853, 1.3770049871882175]	[0.0276599259236552, 0.0061215749787662]	0.943894	0.36915	1	2	0.00108648	0.00612157	1.377	0	NA	1	1	0	1	netMHCpan-4.1	HLA-A*02:01	0.063	SB	RVADILTQL	1	RVADILTQL
RVAEHHVATL	10	TRUE	sp|Q12834|CDC20_HUMAN	CDC20	HUMAN	Cell division cycle protein 20 homolog OS=Homo sapiens OX=9606 GN=CDC20 PE=1 SV=2	RVAEHHVATL/2	['MSFragger', 'Comet', 'Sage', 'PEAKS']	[0.0009675858732462, 0.0012426219322771, 0.0008371703641691, 0.000436871996505]	[1.419033323172224, 0.573371975984182, 0.9310349918549656, 3.1172491452700526]	[0.00119862244636, 0.008123593604224, 0.0009915340636668, 1.733585095998471e-05]	0.480589	0.189415	1	4	0.000436872	1.73359e-05	3.11725	0	NA	4	2	2	4	netMHCpan-4.1	HLA-B*07:02	0.563	WB	RVAEHHVAL	1	RVAEHVATL
RVASPKLVM	9	TRUE	sp|Q9Y3I0|RTCB_HUMAN	RTCB	HUMAN	RNA-splicing ligase RtcB homolog OS=Homo sapiens OX=9606 GN=RTCB PE=1 SV=1	RVASPKLVM/2	['MSFragger', 'Comet', 'Sage']	[0.0019106759016001, 0.0032250633494586, 0.0031282586027111]	[1.013334279946202, 0.4554401669547458, 0.5916108849220001]	[0.0064903852448235, 0.0224883948701206, 0.0144648430845809]	0.829478	0.0234146	1	3	0.00191068	0.00649039	1.01333	0	NA	2	1	1	2	netMHCpan-4.1	HLA-B*07:02	0.239	SB	RVASPKLVM	0	RVASPKLVM
RVDKNAPTV	9	TRUE	sp|P31146|COR1A_HUMAN	CORO1A	HUMAN	Coronin-1A OS=Homo sapiens OX=9606 GN=CORO1A PE=1 SV=4	RVDKNAPTV/2	['Sage']	[0.0008920606601248]	[0.7875646630293252]	[0.0027407189899656]	0.900516	0.459374	1	1	0.000892061	0.00274072	0.787565	0	NA	2	1	1	2	netMHCpan-4.1	HLA-A*02:01	0.339	SB	RVDKNAPTV	1	RVDKNAPTV
RVDPNGSRYLL	11	TRUE	sp|Q16531|DDB1_HUMAN	DDB1	HUMAN	DNA damage-binding protein 1 OS=Homo sapiens OX=9606 GN=DDB1 PE=1 SV=1	RVDPNGSRYLL/3;RVDPNGSRYLL/2	['MSFragger', 'Comet', 'Sage', 'PEAKS']	[0.0008984725965858, 0.0005608524957936, 0.0008371703641691, 0.000436871996505]	[1.9798844746619124, 0.939383027569563, 1.0391672129001766, 2.8340526313445533]	[0.0002163737349956, 0.0003362267747886, 0.000565586149358, 4.602866114604378e-05]	0.985118	0.0365596	2	4	0.000436872	4.60287e-05	2.83405	0	NA	2	1	1	2	netMHCpan-4.1	HLA-B*07:02	0.097	SB	RPNGSRYLL	0	RPNGSRYLL
RVFEHHGQVRL	11	TRUE	sp|Q13888|TF2H2_HUMAN;sp|Q6P1K8|T2H2L_HUMAN	GTF2H2;GTF2H2C_2	HUMAN	General transcription factor IIH subunit 2 OS=Homo sapiens OX=9606 GN=GTF2H2 PE=1 SV=1	RVFEHHGQVRL/3	['MSFragger', 'Comet', 'Sage', 'PEAKS']	[0.0009675858732462, 0.0012426219322771, 0.0008371703641691, 0.000436871996505]	[1.581385703298775, 0.5704887118583842, 0.9569022276525452, 3.2411607330277064]	[0.0007434064940767, 0.0083292766549826, 0.0008535479585368, 1.1306715971967196e-05]	0.900474	2.09824	1	4	0.000436872	1.13067e-05	3.24116	0	NA	2	0	2	2	netMHCpan-4.1	HLA-A*02:01	0.685	WB	RVFEGQVRL	1	RVFEHQVRL
RVFENIVAV	9	TRUE	sp|Q13077|TRAF1_HUMAN	TRAF1	HUMAN	TNF receptor-associated factor 1 OS=Homo sapiens OX=9606 GN=TRAF1 PE=1 SV=1	RVFENIVAV/2	['MSFragger', 'Comet', 'Sage', 'PEAKS']	[0.0011065006915629, 0.0012426219322771, 0.0067149673087117, 0.0006321112515802]	[1.1519442260851271, 0.5423529635987614, 0.4744983610552722, 1.9356213627033276]	[0.0032624218147552, 0.0106289321436597, 0.0382116271839817, 0.0009210135218932]	0.994514	0.266714	1	4	0.000632111	0.000921014	1.93562	0	NA	4	2	2	4	netMHCpan-4.1	HLA-A*02:01	0.018	SB	RVFENIVAV	1	RVFENIVAV
RVGPVRSAM	9	TRUE	sp|Q96RU8|TRIB1_HUMAN	TRIB1	HUMAN	Tribbles homolog 1 OS=Homo sapiens OX=9606 GN=TRIB1 PE=1 SV=2	RVGPVRSAM/2	['Sage']	[0.0026183722452542]	[0.6343984456947181]	[0.0100229407491854]	0.875426	0.493123	1	1	0.00261837	0.0100229	0.634398	0	NA	1	0	1	1	netMHCpan-4.1	HLA-B*07:02	0.108	SB	RVGPVRSAM	0	RVGPVRSAM
RVIGTLEEV	9	TRUE	sp|P46060|RAGP1_HUMAN	RANGAP1	HUMAN	Ran GTPase-activating protein 1 OS=Homo sapiens OX=9606 GN=RANGAP1 PE=1 SV=1	RVIGTLEEV/2	['MSFragger', 'Comet', 'Sage', 'PEAKS']	[0.0009675858732462, 0.0008658008658008, 0.0008371703641691, 0.000436871996505]	[1.4942852902080903, 0.6723722904694482, 0.958924499871763, 2.732552103263062]	[0.000954886364127, 0.0034376112282783, 0.0008439825279401, 6.529609062883941e-05]	0.988144	0.0204626	1	4	0.000436872	6.52961e-05	2.73255	0	NA	3	2	1	3	netMHCpan-4.1	HLA-A*02:01	0.114	SB	RVIGTLEEV	1	RVIGTLEEV
RVIISAPSADAPM	13	FALSE	sp|P04406|G3P_HUMAN	GAPDH	HUMAN	Glyceraldehyde-3-phosphate dehydrogenase OS=Homo sapiens OX=9606 GN=GAPDH PE=1 SV=3	RVIISAPSADAPM/2;RVIISAPSADAPM[UNIMOD:Oxidation]/2	['MSFragger', 'Comet', 'Sage', 'PEAKS']	[0.0008984725965858, 0.0005608524957936, 0.0008371703641691, 0.000436871996505]	[1.9559665651536344, 1.5081127884962795, 1.5616995861819596, 3.262658497004309]	[0.0002339598263213, 2.37246246061222e-06, 6.857171617911434e-05, 1.0498659984103172e-05]	0.930399	1.00513	2	4	0.000436872	2.37246e-06	3.26266	0	NA	5	1	4	5	netMHCIIpan-4.3	DRB1_0404	0.17	SB	IISAPSADA	NA	NA
RVKAPNKSL	9	TRUE	sp|O43290|SNUT1_HUMAN	SART1	HUMAN	U4/U6.U5 tri-snRNP-associated protein 1 OS=Homo sapiens OX=9606 GN=SART1 PE=1 SV=1	RVKAPNKSL/2	['Sage', 'PEAKS']	[0.0015847860538827, 0.0006321112515802]	[0.7346854095244256, 2.076960608831421]	[0.004245038559753, 0.0005917560469919]	0.66098	0.0129895	1	2	0.000632111	0.000591756	2.07696	0	NA	1	0	1	1	netMHCpan-4.1	HLA-B*07:02	0.067	SB	RVKAPNKSL	0	RVKAPNKSL
RVKEIGSTM	9	TRUE	sp|O00422|SAP18_HUMAN	SAP18	HUMAN	Histone deacetylase complex subunit SAP18 OS=Homo sapiens OX=9606 GN=SAP18 PE=1 SV=1	RVKEIGSTM[UNIMOD:Oxidation]/2;RVKEIGSTM/2	['MSFragger', 'Comet', 'Sage', 'PEAKS']	[0.0008984725965858, 0.0008658008658008, 0.0008371703641691, 0.000436871996505]	[1.7917316992624737, 0.673627057130571, 0.9308230183326346, 2.5438990634851217]	[0.000396710342784, 0.003400300056422, 0.0009927963305353, 0.0001248666946507]	0.918668	0.469583	2	4	0.000436872	0.000124867	2.5439	0	NA	4	2	2	4	netMHCpan-4.1	HLA-B*07:02	0.124	SB	RVKEIGSTM	0	RVKEIGSTM
RVKLPSGSKKVISSAN	16	FALSE	sp|P62917|RL8_HUMAN	RPL8	HUMAN	Large ribosomal subunit protein uL2 OS=Homo sapiens OX=9606 GN=RPL8 PE=1 SV=2	RVKLPSGSKKVISSAN/3	['MSFragger', 'Comet', 'Sage', 'PEAKS']	[0.0013189132155104, 0.0048685491723466, 0.0008371703641691, 0.0063164893617021]	[1.0803394248355689, 0.3758434022199461, 0.936417930190946, 0.881005467051799]	[0.0046248031533286, 0.0442331547956871, 0.0009602451723845, 0.0458113247980285]	0.266928	0.129115	1	4	0.00083717	0.000960245	1.08034	0	NA	2	2	0	2	netMHCIIpan-4.3	DRB1_1301	44.77	NB	PSGSKKVIS	NA	NA
RVKLPSKAL	9	TRUE	sp|Q9NRL3|STRN4_HUMAN	STRN4	HUMAN	Striatin-4 OS=Homo sapiens OX=9606 GN=STRN4 PE=1 SV=2	RVKLPSKAL/2	['MSFragger', 'Comet', 'Sage', 'PEAKS']	[0.0014836795252225, 0.001639344262295, 0.0057428677287884, 0.0006321112515802]	[1.058718588906818, 0.513119631891595, 0.5205879869232842, 2.000348429670314]	[0.0051575224103128, 0.0136865281404964, 0.0261509948454186, 0.0007525937869487]	0.615684	0.0469074	1	4	0.000632111	0.000752594	2.00035	0	NA	4	2	2	4	netMHCpan-4.1	HLA-B*07:02	0.054	SB	RVKLPSKAL	0	RVKLPSKAL
RVLDLVLQL	9	TRUE	sp|O00411|RPOM_HUMAN	POLRMT	HUMAN	DNA-directed RNA polymerase, mitochondrial OS=Homo sapiens OX=9606 GN=POLRMT PE=1 SV=2	RVLDLVLQL/2	['MSFragger', 'Comet', 'Sage', 'PEAKS']	[0.0009675858732462, 0.0014484356894553, 0.0008371703641691, 0.0035625222657641]	[1.5574374632066093, 0.539937349848295, 0.951746310447066, 1.0100903077949748]	[0.0007957797202809, 0.0108535559883794, 0.0008786829397385, 0.0275905181807014]	0.948892	0.29249	1	4	0.00083717	0.00079578	1.55744	0	NA	1	0	1	1	netMHCpan-4.1	HLA-A*02:01	0.039	SB	RVLDLVLQL	1	RVLDLVLQL
RVLDTNIQL	9	TRUE	sp|Q96MI6|PPM1M_HUMAN	PPM1M	HUMAN	Protein phosphatase 1M OS=Homo sapiens OX=9606 GN=PPM1M PE=1 SV=2	RVLDTNIQL/2	['MSFragger']	[0.0045240680419833]	[0.7460784717446197]	[0.027428685280349]	0.977511	2.06675	1	1	0.00452407	0.0274287	0.746078	0	NA	1	1	0	1	netMHCpan-4.1	HLA-A*02:01	0.123	SB	RVLDTNIQL	1	RVLDTNIQL
RVLEVVNHV	9	TRUE	sp|P78325|ADAM8_HUMAN	ADAM8	HUMAN	Disintegrin and metalloproteinase domain-containing protein 8 OS=Homo sapiens OX=9606 GN=ADAM8 PE=1 SV=2	RVLEVVNHV/2	['MSFragger', 'Comet', 'Sage', 'PEAKS']	[0.0013189132155104, 0.0018802041364491, 0.0056571751838581, 0.000436871996505]	[1.105897464041787, 0.4991574093860148, 0.5293537960276034, 2.502730318021223]	[0.0040720574037224, 0.0154396337729503, 0.0243498578026807, 0.000143764783574]	0.966776	0.0157062	1	4	0.000436872	0.000143765	2.50273	0	NA	2	1	1	2	netMHCpan-4.1	HLA-A*02:01	0.042	SB	RVLEVVNHV	1	RVLEVVNHV
RVLPNLPCV	9	TRUE	sp|Q53H96|P5CR3_HUMAN	PYCR3	HUMAN	Pyrroline-5-carboxylate reductase 3 OS=Homo sapiens OX=9606 GN=PYCR3 PE=1 SV=3	RVLPNLPC[UNIMOD:Cysteinylation]V/2	['MSFragger', 'Comet', 'Sage']	[0.0045240680419833, 0.0012426219322771, 0.0062735257214554]	[0.7487149575615388, 0.5824831507977596, 0.4937730626295992]	[0.0269829695689958, 0.00750627196582, 0.0325474410050139]	0.841275	8.93038	1	3	0.00124262	0.00750627	0.748715	0	NA	2	2	0	2	netMHCpan-4.1	HLA-A*02:01	0.096	SB	RVLPNLPCV	1	RVLPNLPCV
RVLPPSALQSV	11	TRUE	sp|Q96GD4|AURKB_HUMAN	AURKB	HUMAN	Aurora kinase B OS=Homo sapiens OX=9606 GN=AURKB PE=1 SV=3	RVLPPSALQSV/2	['MSFragger', 'Comet', 'Sage', 'PEAKS']	[0.0008984725965858, 0.001156961048978, 0.0008371703641691, 0.000436871996505]	[1.7756988579519184, 0.6125807795843393, 1.3022617840446011, 3.0730848584936266]	[0.0004172021151941, 0.0057803795465273, 0.0001961893959749, 2.0188120176324537e-05]	0.922872	0.037781	1	4	0.000436872	2.01881e-05	3.07308	0	NA	11	7	4	11	netMHCpan-4.1	HLA-A*02:01	0.523	WB	RVLPPLQSV	1	VLPPSLQSV
RVMAPRALL	9	TRUE	sp|P10321|HLAC_HUMAN	HLA-C	HUMAN	HLA class I histocompatibility antigen, C alpha chain OS=Homo sapiens OX=9606 GN=HLA-C PE=1 SV=3	RVMAPRALL/1;RVMAPRALL/2;RVM[UNIMOD:Oxidation]APRALL/2	['MSFragger', 'Sage', 'PEAKS']	[0.0014836795252225, 0.0008371703641691, 0.0010864841373315]	[1.045081200013925, 1.0011632379294109, 1.439863778996338]	[0.0055264774956257, 0.0006763346376938, 0.004798416800391]	0.867653	1.74044	3	3	0.00083717	0.000676335	1.43986	0	NA	8	4	4	8	netMHCpan-4.1	HLA-B*07:02	0.18	SB	RVMAPRALL	0	RVMAPRALL
RVMELFFTV	9	TRUE	sp|Q9C0E2|XPO4_HUMAN	XPO4	HUMAN	Exportin-4 OS=Homo sapiens OX=9606 GN=XPO4 PE=1 SV=2	RVMELFFTV/2	['MSFragger', 'Comet', 'Sage', 'PEAKS']	[0.0011065006915629, 0.0005608524957936, 0.0014144271570014, 0.0009343611305769]	[1.1083047356505793, 0.7027092103414049, 0.7491129617744476, 1.571330524297144]	[0.0040240279507425, 0.0026402248329884, 0.0037613203121124, 0.0029705812307786]	0.94724	0.481294	1	4	0.000560852	0.00264022	1.57133	0	NA	4	3	1	4	netMHCpan-4.1	HLA-A*02:01	0.042	SB	RVMELFFTV	1	RVMELFFTV
RVMEYINRL	9	TRUE	sp|Q00610|CLH1_HUMAN	CLTC	HUMAN	Clathrin heavy chain 1 OS=Homo sapiens OX=9606 GN=CLTC PE=1 SV=5	RVMEYINRL/2	['MSFragger', 'Comet', 'Sage', 'PEAKS']	[0.0009675858732462, 0.0068064753495217, 0.0015847860538827, 0.0058724832214765]	[1.423786210328154, 0.3506499688638371, 0.7083511397912365, 0.9000274978870114]	[0.0011810656680144, 0.0545949103978165, 0.0053058029182679, 0.0426279019781817]	0.70658	0.0679922	1	4	0.000967586	0.00118107	1.42379	0	NA	1	1	0	1	netMHCpan-4.1	HLA-A*02:01	0.067	SB	RVMEYINRL	1	RVMEYINRL
RVMGDRSVL	9	TRUE	sp|Q8N766|EMC1_HUMAN	EMC1	HUMAN	ER membrane protein complex subunit 1 OS=Homo sapiens OX=9606 GN=EMC1 PE=1 SV=1	RVMGDRSVL/2	['MSFragger', 'Sage']	[0.0011065006915629, 0.0015847860538827]	[1.1114596172572273, 0.7267358227492632]	[0.0039620860230664, 0.0045393081631523]	0.723776	0.217438	1	2	0.0011065	0.00396209	1.11146	0	NA	1	0	1	1	netMHCpan-4.1	HLA-B*07:02	0.16	SB	RVMGDRSVL	0	RVMGDRSVL
RVMGSGSAL	9	TRUE	sp|Q9UHJ6|SHPK_HUMAN	SHPK	HUMAN	Sedoheptulokinase OS=Homo sapiens OX=9606 GN=SHPK PE=1 SV=4	RVMGSGSAL/2	['MSFragger']	[0.0033010109345987]	[0.8944540176627692]	[0.0117644827794271]	0.846672	0.451759	1	1	0.00330101	0.0117645	0.894454	0	NA	1	0	1	1	netMHCpan-4.1	HLA-B*07:02	0.104	SB	RVMGSGSAL	0	RVMGSGSAL
RVMPSSFFL	9	TRUE	sp|O75663|TIPRL_HUMAN	TIPRL	HUMAN	TIP41-like protein OS=Homo sapiens OX=9606 GN=TIPRL PE=1 SV=2	RVMPSSFFL/2	['MSFragger', 'Comet', 'Sage', 'PEAKS']	[0.0011065006915629, 0.001156961048978, 0.0008920606601248, 0.0010864841373315]	[1.2164669929052296, 0.6117927578826836, 0.842725771352467, 1.351415499246942]	[0.0024525415011754, 0.0058200758440361, 0.0017908375289468, 0.0067735639700666]	0.964283	0.588691	1	4	0.000892061	0.00179084	1.35142	0	NA	1	1	0	1	netMHCpan-4.1	HLA-A*02:01	0.2	SB	RVMPSSFFL	1	RVMPSSFFL
RVPKKKKMPENF	12	TRUE	sp|O94979|SC31A_HUMAN	SEC31A	HUMAN	Protein transport protein Sec31A OS=Homo sapiens OX=9606 GN=SEC31A PE=1 SV=3	RVPKKKKMPENF/3	['MSFragger', 'Comet', 'Sage', 'PEAKS']	[0.0009675858732462, 0.0005608524957936, 0.0008371703641691, 0.000436871996505]	[1.4141933789392322, 1.2529509674354766, 0.936609231922798, 2.258257440217818]	[0.0012168370362153, 2.1901639060752683e-05, 0.0009591598090383, 0.0003285971875172]	0.417937	2.27929	1	4	0.000436872	2.19016e-05	2.25826	0	NA	2	2	0	2	netMHCpan-4.1	HLA-B*07:02	19.853	NB	VPKKKKMPF	0	VPKKKKMPF
RVPPPPQSV	9	TRUE	sp|P29353|SHC1_HUMAN	SHC1	HUMAN	SHC-transforming protein 1 OS=Homo sapiens OX=9606 GN=SHC1 PE=1 SV=4	RVPPPPQSV/2	['MSFragger', 'Comet', 'Sage', 'PEAKS']	[0.0009675858732462, 0.0005608524957936, 0.0008371703641691, 0.000436871996505]	[1.504260348656385, 0.7755196428558186, 0.8876764290746362, 2.5341662296198275]	[0.0009274049379268, 0.001400860391003, 0.0013058155243784, 0.0001291003956334]	0.865131	1.16187	1	4	0.000436872	0.0001291	2.53417	0	NA	4	2	2	4	netMHCpan-4.1	HLA-A*02:01	0.158	SB	RVPPPPQSV	0	RVPPPPQSV
RVPPVPPNV	9	TRUE	sp|Q9Y483|MTF2_HUMAN	MTF2	HUMAN	Metal-response element-binding transcription factor 2 OS=Homo sapiens OX=9606 GN=MTF2 PE=1 SV=3	RVPPVPPNV/2	['MSFragger', 'Comet', 'Sage', 'PEAKS']	[0.0011065006915629, 0.0023523261892315, 0.0031282586027111, 0.0010864841373315]	[1.1130853141862729, 0.4895490578115626, 0.5868541313190794, 1.3537555167428954]	[0.003930608370009, 0.0167730696917991, 0.0150626141158478, 0.0067109095367893]	0.946376	0.739507	1	4	0.00108648	0.00393061	1.35376	0	NA	1	0	1	1	netMHCpan-4.1	HLA-A*02:01	0.064	SB	RVPPVPPNV	1	RVPPVPPNV
RVPSAGSSLV	10	TRUE	sp|Q8IX21|SLF2_HUMAN	SLF2	HUMAN	SMC5-SMC6 complex localization factor protein 2 OS=Homo sapiens OX=9606 GN=SLF2 PE=1 SV=2	RVPSAGSSLV/2	['MSFragger', 'Sage']	[0.0045240680419833, 0.0096680631646793]	[0.7467272956560512, 0.3986748415466603]	[0.0273182623005851, 0.0748813137411533]	0.93889	3.89676	1	2	0.00452407	0.0273183	0.746727	0	NA	1	1	0	1	netMHCpan-4.1	HLA-B*07:02	0.685	WB	RPSAGSSLV	0	RVPSAGSSL
RVQDVRRLL	9	TRUE	sp|Q9H1A4|APC1_HUMAN	ANAPC1	HUMAN	Anaphase-promoting complex subunit 1 OS=Homo sapiens OX=9606 GN=ANAPC1 PE=1 SV=1	RVQDVRRLL/2	['MSFragger']	[0.0074701195219123]	[0.6467837483234333]	[0.0510563887671016]	0.842055	2.15924	1	1	0.00747012	0.0510564	0.646784	0	NA	1	0	1	1	netMHCpan-4.1	HLA-B*07:02	0.394	SB	RVQDVRRLL	0	RVQDVRRLL
RVQEAIAEV	9	TRUE	sp|Q9HCL2|GPAT1_HUMAN	GPAM	HUMAN	Glycerol-3-phosphate acyltransferase 1, mitochondrial OS=Homo sapiens OX=9606 GN=GPAM PE=1 SV=3	RVQEAIAEV/2	['MSFragger', 'Sage', 'PEAKS']	[0.0024769196126998, 0.0019170860292355, 0.0055837563451776]	[0.961814319649534, 0.6712482045013902, 0.913609058869763]	[0.008397799155018, 0.0072956461288071, 0.0404711994349351]	0.950284	0.768039	1	3	0.00191709	0.00729565	0.961814	0	NA	1	1	0	1	netMHCpan-4.1	HLA-A*02:01	0.102	SB	RVQEAIAEV	1	RVQEAIAEV
RVQKYGLTL	9	TRUE	sp|Q13257|MD2L1_HUMAN	MAD2L1	HUMAN	Mitotic spindle assembly checkpoint protein MAD2A OS=Homo sapiens OX=9606 GN=MAD2L1 PE=1 SV=1	RVQKYGLTL/2	['MSFragger', 'Comet', 'Sage', 'PEAKS']	[0.0014836795252225, 0.0005608524957936, 0.0015847860538827, 0.000436871996505]	[1.056134172501339, 0.7886595570478333, 0.7292456085401057, 2.539931612109972]	[0.0052254301452698, 0.0012494163886634, 0.0044441375022214, 0.0001265757003995]	0.800304	2.43539	1	4	0.000436872	0.000126576	2.53993	0	NA	2	1	1	2	netMHCpan-4.1	HLA-B*07:02	0.484	SB	RVQKYGLTL	0	RVQKYGLTL
RVRDINEAF	9	TRUE	sp|P15884|ITF2_HUMAN;sp|P15923|TFE2_HUMAN;sp|Q99081|HTF4_HUMAN	TCF4;TCF3;TCF12	HUMAN	Transcription factor 4 OS=Homo sapiens OX=9606 GN=TCF4 PE=1 SV=3	RVRDINEAF/2	['MSFragger', 'Sage']	[0.0011065006915629, 0.0029448885149347]	[1.1335959404431304, 0.5982066291794935]	[0.0035584182584936, 0.0136730514164702]	0.152211	0.632392	1	2	0.0011065	0.00355842	1.1336	0	NA	2	0	2	2	netMHCpan-4.1	HLA-B*07:02	0.317	SB	RVRDINEAF	NA	NA
RVREITENL	9	TRUE	sp|P13796|PLSL_HUMAN	LCP1	HUMAN	Plastin-2 OS=Homo sapiens OX=9606 GN=LCP1 PE=1 SV=6	RVREITENL/2	['MSFragger', 'Sage']	[0.0028722934158197, 0.0071816430197933]	[0.9399967130928338, 0.4639683563652561]	[0.0093590308554263, 0.0417859796681358]	0.191266	0.50591	1	2	0.00287229	0.00935903	0.939997	0	NA	2	1	1	2	netMHCpan-4.1	HLA-B*07:02	0.206	SB	RVREITENL	0	RVREITENL
RVRIGLTLL	9	TRUE	sp|Q9UBV2|SE1L1_HUMAN	SEL1L	HUMAN	Protein sel-1 homolog 1 OS=Homo sapiens OX=9606 GN=SEL1L PE=1 SV=3	RVRIGLTLL/2	['MSFragger', 'Sage']	[0.0084773394196283, 0.0062735257214554]	[0.6154789919585533, 0.4929440152634734]	[0.0619996672112142, 0.0327704524035977]	0.000914053	1.76613	1	2	0.00627353	0.0327705	0.615479	0	NA	2	2	0	2	netMHCpan-4.1	HLA-B*07:02	0.296	SB	RVRIGLTLL	0	RVRIGLTLL
RVRPLTKNAL	10	TRUE	P15735|PHKG2_HUMAN	PHKG2	HUMAN	Phosphorylase b kinase gamma catalytic chain, liver/testis isoform OS=Homo sapiens OX=9606 GN=PHKG2 PE=1 SV=1	RVRPLTKNAL/3	['PEAKS']	[0.0009343611305769]	[1.6925965093841002]	[0.0019809040316045]	0.585517	0.378804	1	1	0.000934361	0.0019809	1.6926	0	NA	2	1	1	2	netMHCpan-4.1	HLA-B*07:02	0.122	SB	RVRPTKNAL	0	RVRPLTNAL
RVRPLVLVI	9	TRUE	sp|Q6PIY7|GLD2_HUMAN	TENT2	HUMAN	Poly(A) RNA polymerase GLD2 OS=Homo sapiens OX=9606 GN=TENT2 PE=1 SV=1	RVRPLVLVI/2	['MSFragger', 'Sage', 'PEAKS']	[0.0036594761171032, 0.0017266896891958, 0.000436871996505]	[0.8180360732141679, 0.6967216737127242, 2.1515059595468418]	[0.0177838790342812, 0.0058601223770311, 0.0004664389125299]	0.574916	3.16782	1	3	0.000436872	0.000466439	2.15151	0	NA	2	1	1	2	netMHCpan-4.1	HLA-B*07:02	0.478	SB	RVRPLVLVI	0	RVRPLVLVI
RVRVSGQGL	9	TRUE	sp|P21333|FLNA_HUMAN	FLNA	HUMAN	Filamin-A OS=Homo sapiens OX=9606 GN=FLNA PE=1 SV=4	RVRVSGQGL/2	['MSFragger', 'Sage', 'PEAKS']	[0.0011065006915629, 0.0029448885149347, 0.0080411707944676]	[1.316092232880225, 0.5996957899087513, 0.8165690834346444]	[0.0016795705487723, 0.0135000896254628, 0.0582309095183522]	0.65076	0.00473685	1	3	0.0011065	0.00167957	1.31609	0	NA	3	1	2	3	netMHCpan-4.1	HLA-B*07:02	0.138	SB	RVRVSGQGL	0	RVRVSGQGL
RVSDINFTL	9	TRUE	sp|Q5H9R7|PP6R3_HUMAN	PPP6R3	HUMAN	Serine/threonine-protein phosphatase 6 regulatory subunit 3 OS=Homo sapiens OX=9606 GN=PPP6R3 PE=1 SV=2	RVSDINFTL/2	['MSFragger', 'Comet', 'Sage', 'PEAKS']	[0.0011065006915629, 0.001156961048978, 0.0008371703641691, 0.0006321112515802]	[1.2555905781788952, 0.6266720494640616, 0.9509762146119702, 1.898718613258248]	[0.0020965793636116, 0.0051144012633077, 0.0008825317354078, 0.0010334243159211]	0.978376	0.801398	1	4	0.000632111	0.000882532	1.89872	0	NA	3	3	0	3	netMHCpan-4.1	HLA-A*02:01	0.093	SB	RVSDINFTL	1	RVSDINFTL
RVTECLTTV	9	TRUE	sp|P07992|ERCC1_HUMAN	ERCC1	HUMAN	DNA excision repair protein ERCC-1 OS=Homo sapiens OX=9606 GN=ERCC1 PE=1 SV=1	RVTEC[UNIMOD:Cysteinylation]LTTV/2	['MSFragger', 'Comet', 'Sage', 'PEAKS']	[0.0011065006915629, 0.0014484356894553, 0.0026183722452542, 0.0014817950889077]	[1.1118250569669756, 0.5306555517119412, 0.6359708146842534, 1.33461866532769]	[0.0039549841638174, 0.0117613265723401, 0.0098883514409105, 0.0072422385888563]	0.873423	1.44323	1	4	0.0011065	0.00395498	1.33462	0	NA	2	1	1	2	netMHCpan-4.1	HLA-A*02:01	0.367	SB	RVTECLTTV	1	RVTECLTTV
RVWDAEHPGL	10	TRUE	sp|Q8TEM1|PO210_HUMAN	NUP210	HUMAN	Nuclear pore membrane glycoprotein 210 OS=Homo sapiens OX=9606 GN=NUP210 PE=1 SV=3	RVWDAEHPGL/2	['MSFragger', 'Comet', 'Sage', 'PEAKS']	[0.0033010109345987, 0.0034907597535934, 0.0015847860538827, 0.0006321112515802]	[0.9022542910366268, 0.4189363806233364, 0.7086598102080292, 2.042695339428179]	[0.0113060489705535, 0.030720627082582, 0.0052918630629634, 0.0006591572906595]	0.841662	0.0705719	1	4	0.000632111	0.000659157	2.0427	0	NA	2	0	2	2	netMHCpan-4.1	HLA-A*02:01	0.905	WB	RVWDEHPGL	1	RVWDEHPGL
RVWDISTVSSV	11	TRUE	sp|Q13610|PWP1_HUMAN	PWP1	HUMAN	Periodic tryptophan protein 1 homolog OS=Homo sapiens OX=9606 GN=PWP1 PE=1 SV=1	RVWDISTVSSV/2	['Comet']	[0.0038114343029087]	[0.3928553638010656]	[0.038326979541352]	0.664781	1.4389	1	1	0.00381143	0.038327	0.392855	0	NA	1	0	1	1	netMHCpan-4.1	HLA-A*02:01	0.354	SB	RVWDISTSV	1	RVWDTVSSV
RWMHSLKPLDHL	12	TRUE	Q06495|NPT2A_HUMAN	SLC34A1	HUMAN	Sodium-dependent phosphate transport protein 2A OS=Homo sapiens OX=9606 GN=SLC34A1 PE=1 SV=1	RWM[UNIMOD:Oxidation]HSLKPLDHL/3	['PEAKS']	[0.0091238005348434]	[0.7675461466289465]	[0.0699172270911049]	0.494555	0.321996	1	1	0.0091238	0.0699172	0.767546	0	NA	1	1	0	1	netMHCpan-4.1	HLA-B*07:02	27.81	NB	RSLKPLDHL	1	WMHSLKPHL
RYLQTLTTI	9	TRUE	sp|P27105|STOM_HUMAN	STOM	HUMAN	Stomatin OS=Homo sapiens OX=9606 GN=STOM PE=1 SV=3	RYLQTLTTI/2	['MSFragger', 'Comet', 'Sage', 'PEAKS']	[0.0014836795252225, 0.0025316455696202, 0.0008371703641691, 0.0008510638297872]	[1.055253754913038, 0.4793396318777616, 0.9527991119005028, 1.8117282582854584]	[0.0052487766209254, 0.0183144092176535, 0.0008734615540537, 0.0013568621689212]	0.975966	0.244231	1	4	0.00083717	0.000873462	1.81173	0	NA	1	0	1	1	netMHCpan-4.1	HLA-C*07:02	0.54	WB	RYLQTLTTI	1	RYLQTLTTI
RYLTVAAVF	9	TRUE	sp|P04350|TBB4A_HUMAN;sp|P07437|TBB5_HUMAN;sp|P68371|TBB4B_HUMAN	TUBB4A;TUBB;TUBB4B	HUMAN	Tubulin beta-4A chain OS=Homo sapiens OX=9606 GN=TUBB4A PE=1 SV=2	RYLTVAAVF/2	['MSFragger', 'Comet', 'Sage', 'PEAKS']	[0.0011065006915629, 0.0005608524957936, 0.0008920606601248, 0.0009343611305769]	[1.2076245136633483, 0.8745874439793542, 0.8286478351696464, 1.6733697521223805]	[0.0025453065144086, 0.0005911853242152, 0.0019885586469213, 0.0021084445724039]	0.993007	0.641327	1	4	0.000560852	0.000591185	1.67337	0	NA	1	1	0	1	netMHCpan-4.1	HLA-C*07:02	0.219	SB	RYLTVAAVF	NA	NA
RYRPGTVALR	10	TRUE	sp|P68431|H31_HUMAN;sp|P84243|H33_HUMAN;sp|Q16695|H31T_HUMAN;sp|Q5TEC6|H37_HUMAN;sp|Q6NXT2|H3C_HUMAN;sp|Q71DI3|H32_HUMAN	H3C12;H3-3B;H3-4;H3-7;H3-5;H3C13	HUMAN	Histone H3.1 OS=Homo sapiens OX=9606 GN=H3C12 PE=1 SV=2	RYRPGTVALR/3	['MSFragger', 'Comet', 'Sage', 'PEAKS']	[0.0033010109345987, 0.0032250633494586, 0.0017266896891958, 0.0009343611305769]	[0.9000058358267049, 0.4579572886719296, 0.7064385490107811, 1.6316201630704454]	[0.0114359340904883, 0.0220081126105723, 0.0053930421103844, 0.0024194050634534]	0.459942	0.233531	1	4	0.000934361	0.00241941	1.63162	0	NA	1	0	1	1	netMHCpan-4.1	HLA-C*07:02	2.419	NB	RYRPGTVAR	0	RYRPGTVAL
SAAFPGASL	9	TRUE	sp|Q15038|DAZP2_HUMAN	DAZAP2	HUMAN	DAZ-associated protein 2 OS=Homo sapiens OX=9606 GN=DAZAP2 PE=1 SV=1	SAAFPGASL/1	['MSFragger', 'Comet', 'Sage', 'PEAKS']	[0.0013189132155104, 0.001639344262295, 0.0031282586027111, 0.0019976028765481]	[1.0849824042666003, 0.5055664434045756, 0.5893978922892793, 1.2452669193082757]	[0.0045183778480267, 0.0146089516462749, 0.0147401070314223, 0.0103932237205414]	0.99819	1.06044	1	4	0.00131891	0.00451838	1.24527	0	NA	4	1	3	4	netMHCpan-4.1	HLA-B*07:02	0.207	SB	SAAFPGASL	0	SAAFPGASL
SAAMPGASL	9	TRUE	sp|P15291|B4GT1_HUMAN	B4GALT1	HUMAN	Beta-1,4-galactosyltransferase 1 OS=Homo sapiens OX=9606 GN=B4GALT1 PE=1 SV=5	SAAMPGASL/1	['MSFragger', 'Comet', 'Sage', 'PEAKS']	[0.0013189132155104, 0.0012426219322771, 0.0017266896891958, 0.000436871996505]	[1.079243548653775, 0.5456059740626158, 0.6892865164115648, 2.258045616258935]	[0.0046503250011825, 0.0103337142828175, 0.0062460684394476, 0.0003288286221096]	0.997346	2.154	1	4	0.000436872	0.000328829	2.25805	0	NA	6	4	2	6	netMHCpan-4.1	HLA-B*07:02	0.198	SB	SAAMPGASL	0	SAAMPGASL
SAATAAAIGATPRAKGKAKH	20	FALSE	sp|Q14980|NUMA1_HUMAN	NUMA1	HUMAN	Nuclear mitotic apparatus protein 1 OS=Homo sapiens OX=9606 GN=NUMA1 PE=1 SV=2	SAATAAAIGATPRAKGKAKH/3	['MSFragger', 'Comet', 'Sage', 'PEAKS']	[0.0008984725965858, 0.0005608524957936, 0.0008371703641691, 0.000436871996505]	[2.7355107367576554, 1.253464646788236, 0.9116434039457628, 2.799220319286873]	[1.7530676910373338e-05, 2.1803863889963865e-05, 0.0011172776655208, 5.189882347784734e-05]	0.203165	1.39774	1	4	0.000436872	1.75307e-05	2.79922	0	NA	1	1	0	1	NA	NA	NA	NA	NA	NA	NA
SAESGSGSEEEEEEEEEEE	19	FALSE	P21127|CD11B_HUMAN;Q9UQ88|CD11A_HUMAN	CDK11B;CDK11A	HUMAN	Cyclin-dependent kinase 11B OS=Homo sapiens OX=9606 GN=CDK11B PE=1 SV=4	SAESGSGSEEEEEEEEEEE/2	['PEAKS']	[0.000436871996505]	[2.5836732105514275]	[0.0001089452482798]	0.690257	0.560468	1	1	0.000436872	0.000108945	2.58367	0	NA	1	0	1	1	NA	NA	NA	NA	NA	NA	NA
SAFTLTNL	8	TRUE	sp|O75387|LAT3_HUMAN	SLC43A1	HUMAN	Large neutral amino acids transporter small subunit 3 OS=Homo sapiens OX=9606 GN=SLC43A1 PE=1 SV=1	SAFTLTNL/1	['MSFragger', 'Comet', 'Sage', 'PEAKS']	[0.0083524402227317, 0.0014484356894553, 0.0088186356073211, 0.0014817950889077]	[0.6257585748783795, 0.537597515919759, 0.4248206631945615, 1.3034717592578269]	[0.0581837476962404, 0.0110756222004294, 0.0590384306757129, 0.0082063453013908]	0.947829	0.160558	1	4	0.00144844	0.00820635	1.30347	0	NA	2	1	1	2	netMHCpan-4.1	HLA-B*07:02	6.566	NB	SAF-TLTNL	0	S-AFTLTNL
SAKSRTIG	8	TRUE	sp|P05089|ARGI1_HUMAN	ARG1	HUMAN	Arginase-1 OS=Homo sapiens OX=9606 GN=ARG1 PE=1 SV=2	[UNIMOD:Acetylation]-SAKSRTIG/2	['MSFragger']	[0.0083524402227317]	[0.6252318119177084]	[0.0583738286384907]	0.957281	4.57104	1	1	0.00835244	0.0583738	0.625232	0	NA	1	0	1	1	netMHCpan-4.1	HLA-B*07:02	28.85	NB	SAKSRTIG-	NA	NA
SALDTITTV	9	TRUE	sp|P52732|KIF11_HUMAN	KIF11	HUMAN	Kinesin-like protein KIF11 OS=Homo sapiens OX=9606 GN=KIF11 PE=1 SV=2	SALDTITTV/1	['MSFragger', 'Sage', 'PEAKS']	[0.0063530219780219, 0.0065742714996446, 0.0026158445440956]	[0.6858012713305761, 0.4772147545961192, 1.1176061026787218]	[0.0400058957002979, 0.0373484416926246, 0.0176325596675749]	0.968623	3.41279	1	3	0.00261584	0.0176326	1.11761	0	NA	2	0	2	2	netMHCpan-4.1	HLA-A*02:01	0.164	SB	SALDTITTV	1	SALDTITTV
SAMLLQRL	8	TRUE	sp|O75928|PIAS2_HUMAN	PIAS2	HUMAN	E3 SUMO-protein ligase PIAS2 OS=Homo sapiens OX=9606 GN=PIAS2 PE=1 SV=3	SAMLLQRL/2	['Comet']	[0.0068064753495217]	[0.3454136249279902]	[0.0570185883914437]	0.986098	1.79161	1	1	0.00680648	0.0570186	0.345414	0	NA	2	0	2	2	netMHCpan-4.1	HLA-B*07:02	4.396	NB	SAMLL-QRL	1	S-AMLLQRL
SAMSGRNEL	9	TRUE	sp|Q68DK2|ZFY26_HUMAN	ZFYVE26	HUMAN	Zinc finger FYVE domain-containing protein 26 OS=Homo sapiens OX=9606 GN=ZFYVE26 PE=1 SV=4	SAMSGRNEL/2	['MSFragger', 'Comet', 'Sage', 'PEAKS']	[0.0013189132155104, 0.001639344262295, 0.0020770828525271, 0.0009343611305769]	[1.0952988938692392, 0.5053539568406321, 0.6471765152858017, 1.5214763880757889]	[0.0042915942833799, 0.0146357710022999, 0.0089792555719647, 0.0035445166751388]	0.981765	0.0532109	1	4	0.000934361	0.00354452	1.52148	0	NA	1	0	1	1	netMHCpan-4.1	HLA-B*07:02	0.177	SB	SAMSGRNEL	0	SAMSGRNEL
SAPEAEQGGAE	11	TRUE	P67809|YBOX1_HUMAN	YBX1	HUMAN	Y-box-binding protein 1 OS=Homo sapiens OX=9606 GN=YBX1 PE=1 SV=3	SAPEAEQGGAE/2	['PEAKS']	[0.0006321112515802]	[1.948406274901228]	[0.0008850122460326]	0.497117	24.2215	1	1	0.000632111	0.000885012	1.94841	0	NA	1	0	1	1	netMHCpan-4.1	HLA-B*07:02	35	NB	SAAEQGGAE	0	APAEQGGAE
SAPVPKKGSKKA	12	TRUE	sp|Q99879|H2B1M_HUMAN	H2BC14	HUMAN	Histone H2B type 1-M OS=Homo sapiens OX=9606 GN=H2BC14 PE=1 SV=3	SAPVPKKGSKKA/2	['MSFragger', 'Comet', 'Sage', 'PEAKS']	[0.0023446658851113, 0.0008658008658008, 0.0008371703641691, 0.0010864841373315]	[0.9881144458686708, 0.6750695174020902, 0.9866090369081516, 1.4075821100849149]	[0.0073667324495839, 0.0033579068200013, 0.0007278386741784, 0.0054321880030399]	0.884527	0.0407734	1	4	0.00083717	0.000727839	1.40758	0	NA	1	1	0	1	netMHCpan-4.1	HLA-B*07:02	3.206	NB	SPKKGSKKA	0	APPKKGSKK
SAPVPKKGSKKAIN	14	FALSE	sp|Q99879|H2B1M_HUMAN	H2BC14	HUMAN	Histone H2B type 1-M OS=Homo sapiens OX=9606 GN=H2BC14 PE=1 SV=3	SAPVPKKGSKKAIN/2	['Sage', 'PEAKS']	[0.0056571751838581, 0.0032356642099586]	[0.5279539003780364, 1.0402969639040551]	[0.0246294905448876, 0.0243565301606432]	0.31811	0.565713	1	2	0.00323566	0.0243565	1.0403	0	NA	1	1	0	1	netMHCIIpan-4.3	DRB5_0105	50.24	NB	PVPKKGSKK	NA	NA
SAQGSDVSLTA	11	TRUE	sp|P01889|HLAB_HUMAN;sp|P01893|HLAH_HUMAN;sp|P04439|HLAA_HUMAN	HLA-B;HLA-H;HLA-A	HUMAN	HLA class I histocompatibility antigen, B alpha chain OS=Homo sapiens OX=9606 GN=HLA-B PE=1 SV=3	SAQGSDVSLTA/1	['MSFragger', 'Comet', 'Sage', 'PEAKS']	[0.0009675858732462, 0.0014484356894553, 0.0008920606601248, 0.000436871996505]	[1.5735906611491852, 0.5318351698420577, 0.761267696065375, 2.3028946249667497]	[0.0007600470455651, 0.0116419088166726, 0.0033992572235714, 0.0002831110151483]	0.981354	3.02313	1	4	0.000436872	0.000283111	2.30289	0	NA	1	0	1	1	netMHCpan-4.1	HLA-A*02:01	11.666	NB	SASDVSLTA	0	SAQGSDVSL
SAQKAQKAK	9	TRUE	sp|P68104|EF1A1_HUMAN;sp|Q5VTE0|EF1A3_HUMAN	EEF1A1;EEF1A1P5	HUMAN	Elongation factor 1-alpha 1 OS=Homo sapiens OX=9606 GN=EEF1A1 PE=1 SV=1	SAQKAQKAK/1	['MSFragger', 'Comet', 'Sage', 'PEAKS']	[0.0009675858732462, 0.0051595643034588, 0.0008371703641691, 0.000436871996505]	[1.5625510495633848, 0.3701496592592966, 0.935189380289774, 2.4597220806775413]	[0.000784278237771, 0.0463972254497172, 0.0009672583508257, 0.0001665103655105]	0.876431	0.467623	1	4	0.000436872	0.00016651	2.45972	0	NA	1	1	0	1	netMHCpan-4.1	HLA-B*07:02	10.537	NB	SAQKAQKAK	NA	NA
SARAIMAQL	9	TRUE	sp|P26232|CTNA2_HUMAN;sp|P35221|CTNA1_HUMAN	CTNNA2;CTNNA1	HUMAN	Catenin alpha-2 OS=Homo sapiens OX=9606 GN=CTNNA2 PE=1 SV=5	SARAIMAQL/2	['MSFragger', 'Sage', 'PEAKS']	[0.0017215937038858, 0.0033167495854063, 0.0008510638297872]	[1.0257613604770115, 0.5851145575085761, 1.7870632810886673]	[0.0060951813521686, 0.015286969295577, 0.0014662107102449]	0.987703	2.6365	1	3	0.000851064	0.00146621	1.78706	0	NA	1	0	1	1	netMHCpan-4.1	HLA-B*07:02	0.285	SB	SARAIMAQL	0	SARAIMAQL
SARDHAISL	9	TRUE	sp|Q9Y520|PRC2C_HUMAN	PRRC2C	HUMAN	Protein PRRC2C OS=Homo sapiens OX=9606 GN=PRRC2C PE=1 SV=4	SARDHAISL/2	['MSFragger', 'Sage', 'PEAKS']	[0.0014836795252225, 0.0017266896891958, 0.0010864841373315]	[1.0559055458568056, 0.7074118725588885, 1.4361302841700856]	[0.0052314823294305, 0.005348459011859, 0.0048671874422221]	0.915281	0.965315	1	3	0.00108648	0.00486719	1.43613	0	NA	1	0	1	1	netMHCpan-4.1	HLA-B*07:02	0.072	SB	SARDHAISL	0	SARDHAISL
SAREAAASL	9	TRUE	sp|Q9UH99|SUN2_HUMAN	SUN2	HUMAN	SUN domain-containing protein 2 OS=Homo sapiens OX=9606 GN=SUN2 PE=1 SV=3	SAREAAASL/2	['MSFragger', 'Sage']	[0.0037572797294758, 0.0077054794520547]	[0.7873277534388918, 0.4478079118045298]	[0.0213027077793571, 0.0480720906720738]	0.964812	0.046117	1	2	0.00375728	0.0213027	0.787328	0	NA	1	1	0	1	netMHCpan-4.1	HLA-B*07:02	0.084	SB	SAREAAASL	0	SAREAAASL
SASPPGPTL	9	TRUE	sp|Q6ZRI6|CO039_HUMAN	C15orf39	HUMAN	Uncharacterized protein C15orf39 OS=Homo sapiens OX=9606 GN=C15orf39 PE=1 SV=3	SASPPGPTL/1	['MSFragger', 'Comet', 'PEAKS']	[0.0034143402289616, 0.0054986727341676, 0.0006321112515802]	[0.8617561917413632, 0.3626766703510768, 2.0251957312235103]	[0.0139583549784004, 0.0493906185194616, 0.0006963270403596]	0.995241	3.0985	1	3	0.000632111	0.000696327	2.0252	0	NA	2	1	1	2	netMHCpan-4.1	HLA-B*07:02	0.147	SB	SASPPGPTL	0	SASPPGPTL
SASVQRADTSL	11	TRUE	sp|O76080|ZFAN5_HUMAN	ZFAND5	HUMAN	AN1-type zinc finger protein 5 OS=Homo sapiens OX=9606 GN=ZFAND5 PE=1 SV=1	SASVQRADTSL/2	['MSFragger', 'Comet', 'Sage', 'PEAKS']	[0.0008984725965858, 0.0005608524957936, 0.0008371703641691, 0.000436871996505]	[2.184255786310948, 1.1051947689461812, 1.185712168541673, 3.063660632219084]	[0.0001102618734575, 7.932495953972985e-05, 0.0003125097463508, 2.0855058966976693e-05]	0.876279	0.718702	1	4	0.000436872	2.08551e-05	3.06366	0	NA	2	1	1	2	netMHCpan-4.1	HLA-B*07:02	1.908	WB	SASVQRTSL	0	SASVQRTSL
SASYKADTVAKV	12	TRUE	sp|P04114|APOB_HUMAN	APOB	HUMAN	Apolipoprotein B-100 OS=Homo sapiens OX=9606 GN=APOB PE=1 SV=3	SASYKADTVAKV/2	['MSFragger', 'Comet', 'Sage', 'PEAKS']	[0.0033010109345987, 0.0005608524957936, 0.0014144271570014, 0.0014817950889077]	[0.8823623865557493, 0.7024298425568712, 0.7457151284077338, 1.309164041821749]	[0.0125213427710089, 0.0026466506893419, 0.0038697299701533, 0.0080203469521056]	0.537052	0.03128	1	4	0.000560852	0.00264665	1.30916	0	NA	1	0	1	1	netMHCpan-4.1	HLA-A*02:01	14.767	NB	SAADTVAKV	1	SYADTVAKV
SASYKADTVAKVQ	13	FALSE	sp|P04114|APOB_HUMAN	APOB	HUMAN	Apolipoprotein B-100 OS=Homo sapiens OX=9606 GN=APOB PE=1 SV=3	SASYKADTVAKVQ/3;SASYKADTVAKVQ/2	['MSFragger', 'Comet', 'Sage', 'PEAKS']	[0.0008984725965858, 0.0005608524957936, 0.0008371703641691, 0.000436871996505]	[2.5226892077474687, 0.9501841646595988, 1.4824362248118677, 2.954392832876436]	[3.570102478755707e-05, 0.0003060380611094, 9.466023577528666e-05, 3.039887246175676e-05]	0.793512	0.502507	2	4	0.000436872	3.03989e-05	2.95439	0	NA	4	2	2	4	netMHCIIpan-4.3	HLA-DQA10301-DQB10603	0.52	SB	YKADTVAKV	NA	NA
SASYKADTVAKVQG	14	FALSE	sp|P04114|APOB_HUMAN	APOB	HUMAN	Apolipoprotein B-100 OS=Homo sapiens OX=9606 GN=APOB PE=1 SV=3	SASYKADTVAKVQG/3;SASYKADTVAKVQG/2	['MSFragger', 'Comet', 'Sage', 'PEAKS']	[0.0008984725965858, 0.0005608524957936, 0.0008371703641691, 0.000436871996505]	[3.285853749019484, 1.2741070590375776, 1.2130500860627156, 3.1748256545978046]	[2.782159509421771e-06, 1.821574666831015e-05, 0.0002804374351059, 1.4213529502973746e-05]	0.664918	0.539387	2	4	0.000436872	2.78216e-06	3.28585	0	NA	5	3	2	5	netMHCIIpan-4.3	HLA-DQA10301-DQB10603	0.18	SB	YKADTVAKV	NA	NA
SAVISLEGKPL	11	TRUE	sp|P23528|COF1_HUMAN	CFL1	HUMAN	Cofilin-1 OS=Homo sapiens OX=9606 GN=CFL1 PE=1 SV=3	SAVISLEGKPL/2	['MSFragger', 'Comet', 'Sage', 'PEAKS']	[0.0009675858732462, 0.0012426219322771, 0.0014144271570014, 0.000436871996505]	[1.4502147930446685, 0.5829450096864348, 0.7486043562537047, 2.412659497911017]	[0.0010891151590562, 0.0074762535668209, 0.0037773403762191, 0.0001954410447513]	0.926717	1.51369	1	4	0.000436872	0.000195441	2.41266	0	NA	1	1	0	1	netMHCpan-4.1	HLA-B*07:02	10.172	NB	SASLEGKPL	0	SASLEGKPL
SAWRIQEL	8	TRUE	sp|Q15654|TRIP6_HUMAN	TRIP6	HUMAN	Thyroid receptor-interacting protein 6 OS=Homo sapiens OX=9606 GN=TRIP6 PE=1 SV=3	SAWRIQEL/2	['MSFragger', 'Comet', 'Sage', 'PEAKS']	[0.0035657686212361, 0.001156961048978, 0.0015847860538827, 0.0021384136858475]	[0.8470894679810931, 0.6159172721524874, 0.7189540668928611, 1.1921676808387491]	[0.0151113135503666, 0.0056152729255544, 0.0048483811241537, 0.0129277780961663]	0.794375	0.405528	1	4	0.00115696	0.00484838	1.19217	0	NA	2	0	2	2	netMHCpan-4.1	HLA-B*07:02	2.674	NB	SAW-RIQEL	1	S-AWRIQEL
SAYVALAL	8	TRUE	sp|Q9H9A5|CNO10_HUMAN	CNOT10	HUMAN	CCR4-NOT transcription complex subunit 10 OS=Homo sapiens OX=9606 GN=CNOT10 PE=1 SV=1	SAYVALAL/1	['Sage', 'PEAKS']	[0.0096680631646793, 0.0038828097423226]	[0.3956267697086173, 0.9970153941597932]	[0.0769800466022802, 0.0291035201825116]	0.984879	0.221767	1	2	0.00388281	0.0291035	0.997015	0	NA	2	1	1	2	netMHCpan-4.1	HLA-B*07:02	2.996	NB	SAY-VALAL	0	S-AYVALAL
SDAAVDTSSEITTKDL	16	FALSE	P06454|PTMA_HUMAN	PTMA	HUMAN	Prothymosin alpha OS=Homo sapiens OX=9606 GN=PTMA PE=1 SV=2	[UNIMOD:Acetylation]-SDAAVDTSSEITTKDL/2	['PEAKS']	[0.0080411707944676]	[0.8159833225387838]	[0.0583573711738074]	0.761481	5.61097	1	1	0.00804117	0.0583574	0.815983	0	NA	1	0	1	1	netMHCIIpan-4.3	HLA-DQA10301-DQB10302	2.3	WB	DAAVDTSSE	NA	NA
SDGSFFLYSKLTVDKSR	17	FALSE	sp|P01857|IGHG1_HUMAN;sp|P01859|IGHG2_HUMAN;sp|P01860|IGHG3_HUMAN	IGHG1;IGHG2;IGHG3	HUMAN	Immunoglobulin heavy constant gamma 1 OS=Homo sapiens OX=9606 GN=IGHG1 PE=1 SV=2	SDGSFFLYSKLTVDKSR/3	['MSFragger', 'Comet', 'Sage', 'PEAKS']	[0.0008984725965858, 0.0005608524957936, 0.0008920606601248, 0.000436871996505]	[2.108598959489039, 1.0031730478080136, 0.7682217786071537, 2.3524209472956072]	[0.0001416650084816, 0.0001929010113883, 0.0032092555325215, 0.0002396700018668]	-0.0472118	0.239378	1	4	0.000436872	0.000141665	2.35242	0	NA	2	0	2	2	netMHCIIpan-4.3	HLA-DPA10103-DPB10402	1.32	WB	FLYSKLTVD	NA	NA
SDGVIKVFNDMKVRKS	16	FALSE	sp|P23528|COF1_HUMAN	CFL1	HUMAN	Cofilin-1 OS=Homo sapiens OX=9606 GN=CFL1 PE=1 SV=3	SDGVIKVFNDMKVRKS/3	['MSFragger', 'Comet', 'Sage', 'PEAKS']	[0.0008984725965858, 0.001156961048978, 0.0008371703641691, 0.0006321112515802]	[1.7032983541682418, 0.6144220474864681, 1.321334392765234, 1.8982645065849892]	[0.0005214965639389, 0.0056886749444218, 0.0001816779442862, 0.0010348908346773]	0.245343	1.06838	1	4	0.000632111	0.000181678	1.89826	0	NA	1	1	0	1	netMHCIIpan-4.3	HLA-DQA10103-DQB10302	0.15	SB	IKVFNDMKV	NA	NA
SDHHIYL	7	FALSE	sp|P04075|ALDOA_HUMAN	ALDOA	HUMAN	Fructose-bisphosphate aldolase A OS=Homo sapiens OX=9606 GN=ALDOA PE=1 SV=2	SDHHIYL/1	['Sage', 'PEAKS']	[0.0093396690152384, 0.0021384136858475]	[0.4125259930084593, 1.174603880687645]	[0.0660132229300536, 0.0139035262759064]	0.966739	7.92109	1	2	0.00213841	0.0139035	1.1746	0	NA	2	1	1	2	NA	NA	NA	NA	NA	NA	NA
SDQIIGRIDDMSSR	14	FALSE	sp|O75506|HSBP1_HUMAN	HSBP1	HUMAN	Heat shock factor-binding protein 1 OS=Homo sapiens OX=9606 GN=HSBP1 PE=1 SV=1	SDQIIGRIDDMSSR/3	['MSFragger', 'Comet', 'Sage', 'PEAKS']	[0.0013189132155104, 0.0032250633494586, 0.0008371703641691, 0.0024818633066055]	[1.087910312922442, 0.4624764175668967, 0.9651828486372688, 1.1405739566183453]	[0.0044526696484375, 0.0211709626958687, 0.0008153805134593, 0.016019220364396]	0.289249	0.0207571	1	4	0.00083717	0.000815381	1.14057	0	NA	1	1	0	1	netMHCIIpan-4.3	DRB1_0404	0.6	SB	IGRIDDMSS	NA	NA
SDSIHTV	7	FALSE	Q9UKN5|PRDM4_HUMAN	PRDM4	HUMAN	PR domain zinc finger protein 4 OS=Homo sapiens OX=9606 GN=PRDM4 PE=1 SV=3	SDSIHTV/1	['PEAKS']	[0.002761413843888]	[1.0924823494914029]	[0.0195878373223564]	0.977253	6.31271	1	1	0.00276141	0.0195878	1.09248	0	NA	1	1	0	1	NA	NA	NA	NA	NA	NA	NA
SDSNEEDYDPNCEEEEE	17	FALSE	O95376|ARI2_HUMAN	ARIH2	HUMAN	E3 ubiquitin-protein ligase ARIH2 OS=Homo sapiens OX=9606 GN=ARIH2 PE=1 SV=1	[UNIMOD:Acetylation]-SDSNEEDYDPNC[UNIMOD:Cysteinylation]EEEEE/2	['PEAKS']	[0.0091238005348434]	[0.7626765430205641]	[0.0712197724530613]	0.918871	4.00873	1	1	0.0091238	0.0712198	0.762677	0	NA	1	1	0	1	netMHCIIpan-4.3	HLA-DQA10301-DQB10302	7.54	NB	DYDPNCEEE	NA	NA
SDYNIQKESTLHLV	14	FALSE	sp|P0CG47|UBB_HUMAN;sp|P0CG48|UBC_HUMAN;sp|P62979|RS27A_HUMAN;sp|P62987|RL40_HUMAN	UBB;UBC;RPS27A;UBA52	HUMAN	Polyubiquitin-B OS=Homo sapiens OX=9606 GN=UBB PE=1 SV=1	SDYNIQKESTLHLV/3;SDYNIQKESTLHLV/2	['MSFragger', 'Comet', 'Sage', 'PEAKS']	[0.0008984725965858, 0.0005608524957936, 0.0008371703641691, 0.000436871996505]	[3.7459058391889823, 1.5157157909961598, 1.2990199061153545, 2.6438825233952903]	[5.959942196292746e-07, 2.220429709512312e-06, 0.0001987666344226, 8.859036015483884e-05]	0.657817	0.291345	2	4	0.000436872	5.95994e-07	3.74591	0	NA	4	2	2	4	netMHCIIpan-4.3	DRB1_0404	1.95	WB	IQKESTLHL	NA	NA
SDYNIQKESTLHLVL	15	FALSE	sp|P0CG47|UBB_HUMAN;sp|P0CG48|UBC_HUMAN;sp|P62979|RS27A_HUMAN;sp|P62987|RL40_HUMAN	UBB;UBC;RPS27A;UBA52	HUMAN	Polyubiquitin-B OS=Homo sapiens OX=9606 GN=UBB PE=1 SV=1	SDYNIQKESTLHLVL/2;SDYNIQKESTLHLVL/3	['MSFragger', 'Comet', 'Sage', 'PEAKS']	[0.0008984725965858, 0.0005608524957936, 0.0008371703641691, 0.0006321112515802]	[2.590279893378236, 0.9570519794163008, 1.2452614762128658, 1.9472200455706905]	[2.848491021919529e-05, 0.0002882682613944, 0.000246631228988, 0.0008882923419134]	0.815615	0.955086	2	4	0.000560852	2.84849e-05	2.59028	0	NA	3	3	0	3	netMHCIIpan-4.3	DRB1_0404	1.95	WB	IQKESTLHL	NA	NA
SDYNIQKESTLHLVLR	16	FALSE	sp|P0CG47|UBB_HUMAN;sp|P0CG48|UBC_HUMAN;sp|P62979|RS27A_HUMAN;sp|P62987|RL40_HUMAN	UBB;UBC;RPS27A;UBA52	HUMAN	Polyubiquitin-B OS=Homo sapiens OX=9606 GN=UBB PE=1 SV=1	SDYNIQKESTLHLVLR/3;SDYNIQKESTLHLVLR/2	['MSFragger', 'Comet', 'Sage', 'PEAKS']	[0.0008984725965858, 0.0005608524957936, 0.0008371703641691, 0.000436871996505]	[3.503939187930914, 2.0508538063470647, 1.7587439545626748, 3.396089455676304]	[1.34023050343957e-06, 2.0989329522003177e-08, 3.076497796432889e-05, 6.626099942013369e-06]	0.888618	0.717271	2	4	0.000436872	2.09893e-08	3.50394	0	NA	6	4	2	6	netMHCIIpan-4.3	DRB1_0404	1.52	WB	IQKESTLHL	NA	NA
SEDKKNIILEEGKEILV	17	FALSE	P23528|COF1_HUMAN	CFL1	HUMAN	Cofilin-1 OS=Homo sapiens OX=9606 GN=CFL1 PE=1 SV=3	SEDKKNIILEEGKEILV/3	['PEAKS']	[0.002936318590567]	[1.061254114019128]	[0.0223210349477368]	0.444599	0.625458	1	1	0.00293632	0.022321	1.06125	0	NA	1	1	0	1	netMHCIIpan-4.3	DRB5_0105	8.69	NB	IILEEGKEI	NA	NA
SEEGGHVAV	9	TRUE	sp|Q16877|F264_HUMAN	PFKFB4	HUMAN	6-phosphofructo-2-kinase/fructose-2,6-bisphosphatase 4 OS=Homo sapiens OX=9606 GN=PFKFB4 PE=1 SV=6	SEEGGHVAV/1	['MSFragger', 'Comet', 'PEAKS']	[0.0059555088456822, 0.0041551246537396, 0.0009343611305769]	[0.707972398483565, 0.3815714201381156, 1.552103468097493]	[0.0348139643103325, 0.0421534043968221, 0.0031775444147433]	0.961551	9.92414	1	3	0.000934361	0.00317754	1.5521	0	NA	2	0	2	2	netMHCpan-4.1	HLA-B*07:02	4.37	NB	SEEGGHVAV	NA	NA
SEKKISSIQSIVPAL	15	FALSE	P10809|CH60_HUMAN	HSPD1	HUMAN	60 kDa heat shock protein, mitochondrial OS=Homo sapiens OX=9606 GN=HSPD1 PE=1 SV=2	SEKKISSIQSIVPAL/3	['PEAKS']	[0.0019976028765481]	[1.239181725718863]	[0.01065494324798]	0.701675	0.646765	1	1	0.0019976	0.0106549	1.23918	0	NA	1	1	0	1	netMHCIIpan-4.3	DRB1_0404	5.34	NB	ISSIQSIVP	NA	NA
SEKTVLL	7	FALSE	P13987|CD59_HUMAN	CD59	HUMAN	CD59 glycoprotein OS=Homo sapiens OX=9606 GN=CD59 PE=1 SV=1	SEKTVLL/1	['PEAKS']	[0.0043327556325823]	[0.9631640432492212]	[0.0333505520571337]	0.98231	9.79034	1	1	0.00433276	0.0333506	0.963164	0	NA	1	0	1	1	NA	NA	NA	NA	NA	NA	NA
SELVQAVSDPSSPQ	14	FALSE	sp|O14773|TPP1_HUMAN	TPP1	HUMAN	Tripeptidyl-peptidase 1 OS=Homo sapiens OX=9606 GN=TPP1 PE=1 SV=2	SELVQAVSDPSSPQ/2	['MSFragger', 'Comet', 'Sage', 'PEAKS']	[0.0008984725965858, 0.0005608524957936, 0.0008371703641691, 0.000436871996505]	[1.8254753734933329, 0.6911030980486627, 1.2626171518852611, 2.2539948889091623]	[0.0003565001544009, 0.0029207626433878, 0.0002300719992907, 0.0003332839168122]	0.773836	5.83542	1	4	0.000436872	0.000230072	2.25399	0	NA	2	1	1	2	netMHCIIpan-4.3	HLA-DQA10103-DQB10603	0.01	SB	VQAVSDPSS	NA	NA
SELVQAVSDPSSPQYG	16	FALSE	sp|O14773|TPP1_HUMAN	TPP1	HUMAN	Tripeptidyl-peptidase 1 OS=Homo sapiens OX=9606 GN=TPP1 PE=1 SV=2	SELVQAVSDPSSPQYG/2	['MSFragger', 'Comet', 'Sage', 'PEAKS']	[0.0008984725965858, 0.0005608524957936, 0.0008371703641691, 0.000436871996505]	[2.963650145416646, 1.2548870785773802, 1.685050089342546, 2.7094085731887296]	[8.175246188943652e-06, 2.153538609878711e-05, 4.15183787938684e-05, 7.071142810493888e-05]	0.976858	5.72817	1	4	0.000436872	8.17525e-06	2.96365	0	NA	7	4	3	7	netMHCIIpan-4.3	HLA-DQA10103-DQB10603	0.02	SB	VQAVSDPSS	NA	NA
SEPHPVL	7	FALSE	Q9Y5A9|YTHD2_HUMAN	YTHDF2	HUMAN	YTH domain-containing family protein 2 OS=Homo sapiens OX=9606 GN=YTHDF2 PE=1 SV=2	SEPHPVL/1	['PEAKS']	[0.0032356642099586]	[1.039531699929208]	[0.0244340315071369]	0.987295	2.1623	1	1	0.00323566	0.024434	1.03953	0	NA	1	0	1	1	NA	NA	NA	NA	NA	NA	NA
SESSSKSSQPLASKQEKD	18	FALSE	sp|P17096|HMGA1_HUMAN	HMGA1	HUMAN	High mobility group protein HMG-I/HMG-Y OS=Homo sapiens OX=9606 GN=HMGA1 PE=1 SV=3	[UNIMOD:Acetylation]-SESSSKSSQPLASKQEKD/3	['MSFragger', 'PEAKS']	[0.0008984725965858, 0.0009343611305769]	[1.7533164067709996, 1.541635085341527]	[0.0004473602121996, 0.0032975723139437]	0.708037	0.0679994	1	2	0.000898473	0.00044736	1.75332	0	NA	1	0	1	1	netMHCIIpan-4.3	HLA-DQA10103-DQB10603	6.22	NB	SKSSQPLAS	NA	NA
SETAPAAPAAPAPAEKTPVK	20	FALSE	sp|P10412|H14_HUMAN	H1-4	HUMAN	Histone H1.4 OS=Homo sapiens OX=9606 GN=H1-4 PE=1 SV=2	[UNIMOD:Acetylation]-SETAPAAPAAPAPAEKTPVK/2	['MSFragger']	[0.0076209410205434]	[0.6377352368920878]	[0.0540156172059921]	0.241915	0.359125	1	1	0.00762094	0.0540156	0.637735	0	NA	1	0	1	1	NA	NA	NA	NA	NA	NA	NA
SEVIRAYDTTKQRP	14	FALSE	sp|Q9Y2Q0|AT8A1_HUMAN	ATP8A1	HUMAN	Phospholipid-transporting ATPase IA OS=Homo sapiens OX=9606 GN=ATP8A1 PE=1 SV=1	SEVIRAYDTTKQRP/3	['MSFragger', 'Comet', 'Sage', 'PEAKS']	[0.0008984725965858, 0.0005608524957936, 0.0008371703641691, 0.000436871996505]	[2.8636217410024885, 1.0177870673949403, 1.4058840302829945, 3.0059410230569283]	[1.1422792925781392e-05, 0.0001698452616491, 0.000129109576239, 2.5448354094683704e-05]	0.473903	0.0287465	1	4	0.000436872	1.14228e-05	3.00594	0	NA	4	3	1	4	netMHCIIpan-4.3	DRB1_0404	0.16	SB	IRAYDTTKQ	NA	NA
SEVIRAYDTTKQRPD	15	FALSE	sp|Q9Y2Q0|AT8A1_HUMAN	ATP8A1	HUMAN	Phospholipid-transporting ATPase IA OS=Homo sapiens OX=9606 GN=ATP8A1 PE=1 SV=1	SEVIRAYDTTKQRPD/3	['MSFragger', 'Comet', 'Sage', 'PEAKS']	[0.0008984725965858, 0.0005608524957936, 0.0008371703641691, 0.000436871996505]	[2.4482751796753983, 0.9977653239520468, 1.266656657392649, 3.16839749868603]	[4.577113693368038e-05, 0.0002022043395778, 0.0002263748177419, 1.4532178942563936e-05]	0.671256	0.549414	1	4	0.000436872	1.45322e-05	3.1684	0	NA	2	1	1	2	netMHCIIpan-4.3	HLA-DQA10301-DQB10603	0.06	SB	IRAYDTTKQ	NA	NA
SEVIRAYDTTKQRPDE	16	FALSE	sp|Q9Y2Q0|AT8A1_HUMAN	ATP8A1	HUMAN	Phospholipid-transporting ATPase IA OS=Homo sapiens OX=9606 GN=ATP8A1 PE=1 SV=1	SEVIRAYDTTKQRPDE/3	['MSFragger', 'Comet', 'Sage', 'PEAKS']	[0.0009675858732462, 0.0038114343029087, 0.0008371703641691, 0.0014817950889077]	[1.6419935534135857, 0.3914769598520168, 1.0240808309787728, 1.3250983571041093]	[0.0006252408927379, 0.0387758713891872, 0.0006059409802002, 0.0075233102120408]	0.467613	0.526101	1	4	0.00083717	0.000605941	1.64199	0	NA	1	0	1	1	netMHCIIpan-4.3	DRB1_0404	0.14	SB	IRAYDTTKQ	NA	NA
SFDPNLLHNNGHN	13	FALSE	sp|O75534|CSDE1_HUMAN	CSDE1	HUMAN	Cold shock domain-containing protein E1 OS=Homo sapiens OX=9606 GN=CSDE1 PE=1 SV=2	[UNIMOD:Acetylation]-SFDPNLLHNNGHN/2	['MSFragger', 'PEAKS']	[0.0017215937038858, 0.0060251046025104]	[1.0269360608805316, 0.8965288469318787]	[0.0060590299636117, 0.043198881705127]	0.666843	7.7976	1	2	0.00172159	0.00605903	1.02694	0	NA	1	1	0	1	netMHCIIpan-4.3	HLA-DPA10103-DPB10201	9.81	NB	FDPNLLHNN	NA	NA
SFGAGGGFG	9	TRUE	sp|P04264|K2C1_HUMAN	KRT1	HUMAN	Keratin, type II cytoskeletal 1 OS=Homo sapiens OX=9606 GN=KRT1 PE=1 SV=6	SFGAGGGFG/1	['MSFragger', 'PEAKS']	[0.0035657686212361, 0.0009343611305769]	[0.8449591224413975, 1.6584705822033567]	[0.0152888406112857, 0.0022137449082172]	0.771752	2.14791	1	2	0.000934361	0.00221374	1.65847	0	NA	4	0	4	4	netMHCpan-4.1	HLA-C*07:02	60	NB	SFGAGGGFG	NA	NA
SFGGGSFGGG	10	TRUE	sp|P13645|K1C10_HUMAN	KRT10	HUMAN	Keratin, type I cytoskeletal 10 OS=Homo sapiens OX=9606 GN=KRT10 PE=1 SV=6	SFGGGSFGGG/1	['MSFragger', 'Comet', 'Sage', 'PEAKS']	[0.0024769196126998, 0.005019305019305, 0.0057428677287884, 0.0006321112515802]	[0.9790673163918444, 0.3723897451003785, 0.5106465161088903, 1.985568772621981]	[0.0077069204905628, 0.0455340536328012, 0.0283522177578392, 0.000788139754948]	0.913531	2.98792	1	4	0.000632111	0.00078814	1.98557	0	NA	3	1	2	3	netMHCpan-4.1	HLA-B*07:02	92.5	NB	SFGGGSFGG	NA	NA
SFKLQTKEFQVLKSLG	16	FALSE	sp|P15907|SIAT1_HUMAN	ST6GAL1	HUMAN	Beta-galactoside alpha-2,6-sialyltransferase 1 OS=Homo sapiens OX=9606 GN=ST6GAL1 PE=1 SV=1	SFKLQTKEFQVLKSLG/3	['MSFragger', 'Comet', 'Sage', 'PEAKS']	[0.0009675858732462, 0.0005608524957936, 0.0008371703641691, 0.000436871996505]	[1.5762924705531045, 0.834526915163597, 0.8858277357029714, 2.2784402284137424]	[0.0007542366268895, 0.0008379987177021, 0.001322114746105, 0.0003072355765771]	0.345795	2.23638	1	4	0.000436872	0.000307236	2.27844	0	NA	1	0	1	1	netMHCIIpan-4.3	HLA-DPA10103-DPB10201	0.02	SB	LQTKEFQVL	NA	NA
SGCHQGPG	8	TRUE	Q86YV5|PRAG1_HUMAN	PRAG1	HUMAN	Inactive tyrosine-protein kinase PRAG1 OS=Homo sapiens OX=9606 GN=PRAG1 PE=1 SV=4	SGCHQGPG/1	['PEAKS']	[0.0032356642099586]	[1.038510025369242]	[0.0245378543012178]	0.474493	0.144085	1	1	0.00323566	0.0245379	1.03851	0	NA	1	0	1	1	netMHCpan-4.1	HLA-B*07:02	95	NB	SGCHQGPG-	NA	NA
SGDFQMSPYAEYPKNPR	17	FALSE	sp|Q9ULI3|HEG1_HUMAN	HEG1	HUMAN	Protein HEG homolog 1 OS=Homo sapiens OX=9606 GN=HEG1 PE=1 SV=3	SGDFQMSPYAEYPKNPR/3	['MSFragger', 'Comet', 'Sage', 'PEAKS']	[0.0011065006915629, 0.0005608524957936, 0.0008920606601248, 0.000436871996505]	[1.120907260016945, 0.7874218895561116, 0.8112623347455267, 2.455130711537046]	[0.0037832841284297, 0.0012629538517821, 0.0022716399942039, 0.0001691376399545]	0.559472	3.02549	1	4	0.000436872	0.000169138	2.45513	0	NA	3	0	3	3	netMHCIIpan-4.3	HLA-DPA10103-DPB10402	0.56	SB	FQMSPYAEY	NA	NA
SGDTLPRL	8	TRUE	sp|Q86VW0|SESD1_HUMAN	SESTD1	HUMAN	SEC14 domain and spectrin repeat-containing protein 1 OS=Homo sapiens OX=9606 GN=SESTD1 PE=1 SV=2	SGDTLPRL/2	['MSFragger', 'Comet', 'Sage', 'PEAKS']	[0.0037572797294758, 0.0025316455696202, 0.0020770828525271, 0.0010864841373315]	[0.7941507948639214, 0.4811836474243881, 0.6579802174595774, 1.3913929031993433]	[0.0204508027242806, 0.0180260473327979, 0.0081805162952159, 0.0057856435702682]	0.898502	1.35848	1	4	0.00108648	0.00578564	1.39139	0	NA	3	2	1	3	netMHCpan-4.1	HLA-C*07:02	9.18	NB	SGD-TLPRL	1	S-GDTLPRL
SGFPVPEV	8	TRUE	sp|Q8WZ42|TITIN_HUMAN	TTN	HUMAN	Titin OS=Homo sapiens OX=9606 GN=TTN PE=1 SV=4	SGFPVPEV/1	['MSFragger', 'Comet', 'Sage', 'PEAKS']	[0.0036594761171032, 0.0018802041364491, 0.0008371703641691, 0.001654944145635]	[0.8293249976109287, 0.5001154451424515, 0.8695223294477882, 1.2974764514853028]	[0.0166778701626419, 0.0153125593244464, 0.0014783064739679, 0.0084072318085349]	0.936361	0.00469074	1	4	0.00083717	0.00147831	1.29748	0	NA	5	2	3	5	netMHCpan-4.1	HLA-A*02:01	8.171	NB	SGF-PVPEV	1	SGFP-VPEV
SGFQITSV	8	TRUE	sp|Q15714|T22D1_HUMAN	TSC22D1	HUMAN	TSC22 domain family protein 1 OS=Homo sapiens OX=9606 GN=TSC22D1 PE=1 SV=3	SGFQITSV/1	['Sage', 'PEAKS']	[0.0042586140147115, 0.0021384136858475]	[0.5492887264630171, 1.180469222805352]	[0.0206622365540279, 0.0135693455805801]	0.985506	0.843189	1	2	0.00213841	0.0135693	1.18047	0	NA	4	2	2	4	netMHCpan-4.1	HLA-A*02:01	12.665	NB	SGF-QITSV	1	SGFQ-ITSV
SGFSGALL	8	TRUE	sp|Q8IWT3|CUL9_HUMAN	CUL9	HUMAN	Cullin-9 OS=Homo sapiens OX=9606 GN=CUL9 PE=1 SV=2	SGFSGALL/1	['Sage']	[0.0042586140147115]	[0.5517193878512714]	[0.0202485212890759]	0.984661	0.559125	1	1	0.00425861	0.0202485	0.551719	0	NA	1	0	1	1	netMHCpan-4.1	HLA-B*07:02	12.048	NB	SGF-SGALL	0	S-GFSGALL
SGGGFGGGGFGGGRFGG	17	FALSE	sp|P35908|K22E_HUMAN	KRT2	HUMAN	Keratin, type II cytoskeletal 2 epidermal OS=Homo sapiens OX=9606 GN=KRT2 PE=1 SV=2	SGGGFGGGGFGGGRFGG/2	['MSFragger', 'Comet', 'Sage', 'PEAKS']	[0.0008984725965858, 0.0005608524957936, 0.0008371703641691, 0.000436871996505]	[2.423502551809585, 1.4801800756186771, 1.357018606942464, 3.082479778594532]	[4.971618038386384e-05, 3.026003281642347e-06, 0.0001573112762959, 1.954447880418515e-05]	0.930004	0.0219935	1	4	0.000436872	3.026e-06	3.08248	0	NA	2	0	2	2	netMHCIIpan-4.3	HLA-DPA10103-DPB10402	49.6	NB	FGGGGFGGG	NA	NA
SGGGFSSGSAG	11	TRUE	P04264|K2C1_HUMAN	KRT1	HUMAN	Keratin, type II cytoskeletal 1 OS=Homo sapiens OX=9606 GN=KRT1 PE=1 SV=6	SGGGFSSGSAG/1	['PEAKS']	[0.002761413843888]	[1.0891784293674147]	[0.0198606721310652]	0.693174	1.99341	1	1	0.00276141	0.0198607	1.08918	0	NA	2	0	2	2	netMHCpan-4.1	HLA-B*07:02	59.444	NB	SGFSSGSAG	NA	NA
SGGGGGGGLGSGGSIR	16	FALSE	sp|P35527|K1C9_HUMAN	KRT9	HUMAN	Keratin, type I cytoskeletal 9 OS=Homo sapiens OX=9606 GN=KRT9 PE=1 SV=3	SGGGGGGGLGSGGSIR/2	['MSFragger', 'Comet', 'Sage', 'PEAKS']	[0.0008984725965858, 0.0005608524957936, 0.0008371703641691, 0.000436871996505]	[2.1340804160020697, 0.876534962521373, 1.0378200770415946, 2.8614681517380363]	[0.0001302121829862, 0.0005812424818631, 0.0005690194822159, 4.187847043317473e-05]	0.922394	0.515733	1	4	0.000436872	4.18785e-05	2.86147	0	NA	2	1	1	2	netMHCIIpan-4.3	HLA-DQA10301-DQB10302	81.8	NB	GGGGLGSGG	NA	NA
SGGGGGGGLGSGGSIRSS	18	FALSE	sp|P35527|K1C9_HUMAN	KRT9	HUMAN	Keratin, type I cytoskeletal 9 OS=Homo sapiens OX=9606 GN=KRT9 PE=1 SV=3	SGGGGGGGLGSGGSIRSS/2	['MSFragger', 'Comet', 'Sage', 'PEAKS']	[0.0008984725965858, 0.0005608524957936, 0.0008371703641691, 0.000436871996505]	[2.281200137067701, 0.9386549015684696, 1.0348685743944552, 3.227272470175952]	[7.988994209982723e-05, 0.0003383658520086, 0.0005766541072528, 1.1861519849281928e-05]	0.792236	0.8418	1	4	0.000436872	1.18615e-05	3.22727	0	NA	1	0	1	1	netMHCIIpan-4.3	DRB1_0404	59.02	NB	LGSGGSIRS	NA	NA
SGIVQYLQKHSYK	13	FALSE	sp|Q9NZ08|ERAP1_HUMAN	ERAP1	HUMAN	Endoplasmic reticulum aminopeptidase 1 OS=Homo sapiens OX=9606 GN=ERAP1 PE=1 SV=3	SGIVQYLQKHSYK/3	['Sage']	[0.0057428677287884]	[0.515064789843978]	[0.0273515649789178]	-0.0769699	2.60654	1	1	0.00574287	0.0273516	0.515065	0	NA	1	1	0	1	netMHCIIpan-4.3	DRB1_1301	0.11	SB	VQYLQKHSY	NA	NA
SGKKLQKVTLKVSPRGII	18	FALSE	sp|Q5SW96|ARH_HUMAN	LDLRAP1	HUMAN	Low density lipoprotein receptor adapter protein 1 OS=Homo sapiens OX=9606 GN=LDLRAP1 PE=1 SV=3	SGKKLQKVTLKVSPRGII/3	['Sage']	[0.0035992801439712]	[0.5745618245772656]	[0.0167163699265572]	0.516828	11.1715	1	1	0.00359928	0.0167164	0.574562	0	NA	1	1	0	1	netMHCIIpan-4.3	HLA-DPA10103-DPB10201	5.56	NB	LQKVTLKVS	NA	NA
SGKYDLDFK	9	TRUE	sp|P06733|ENOA_HUMAN	ENO1	HUMAN	Alpha-enolase OS=Homo sapiens OX=9606 GN=ENO1 PE=1 SV=2	SGKYDLDFK/2	['MSFragger', 'Sage', 'PEAKS']	[0.0034143402289616, 0.0027944969905417, 0.000436871996505]	[0.8654719904901079, 0.608582826646255, 2.2605810194821285]	[0.0136843017239361, 0.0125108268787757, 0.0003260685171244]	0.745037	1.08697	1	3	0.000436872	0.000326069	2.26058	0	NA	1	1	0	1	netMHCpan-4.1	HLA-C*07:02	31	NB	SGKYDLDFK	NA	NA
SGLQPTGFLS	10	TRUE	sp|P01911|DRB1_HUMAN;sp|P79483|DRB3_HUMAN	HLA-DRB1;HLA-DRB3	HUMAN	HLA class II histocompatibility antigen, DRB1 beta chain OS=Homo sapiens OX=9606 GN=HLA-DRB1 PE=1 SV=2	SGLQPTGFLS/1	['MSFragger', 'Comet', 'Sage', 'PEAKS']	[0.0011065006915629, 0.0034907597535934, 0.0008920606601248, 0.0006321112515802]	[1.3002185942784967, 0.4112623467025018, 0.8340123206844018, 1.8446139389242244]	[0.0017765694331968, 0.0327922207024656, 0.0019101452892284, 0.0012239428464396]	0.99821	0.677041	1	4	0.000632111	0.00122394	1.84461	0	NA	2	1	1	2	netMHCpan-4.1	HLA-A*02:01	9.809	NB	SLQPTGFLS	NA	NA
SGNSQESVTEQDSKDSTY	18	FALSE	sp|P01834|IGKC_HUMAN	IGKC	HUMAN	Immunoglobulin kappa constant OS=Homo sapiens OX=9606 GN=IGKC PE=1 SV=2	SGNSQESVTEQDSKDSTY/2	['MSFragger', 'Comet', 'Sage', 'PEAKS']	[0.0009675858732462, 0.0005608524957936, 0.0008371703641691, 0.0006321112515802]	[1.536620386614317, 1.0990724200752202, 1.170763328492266, 1.9549872822934056]	[0.000844558640538, 8.366993247621895e-05, 0.0003314495965298, 0.0008670335566658]	0.516308	0.934282	1	4	0.000560852	8.36699e-05	1.95499	0	NA	1	0	1	1	netMHCIIpan-4.3	HLA-DQA10103-DQB10603	0.52	SB	QESVTEQDS	NA	NA
SGPLEEIY	8	TRUE	sp|Q9Y6L7|TLL2_HUMAN	TLL2	HUMAN	Tolloid-like protein 2 OS=Homo sapiens OX=9606 GN=TLL2 PE=1 SV=1	SGPLEEIY/1	['Sage']	[0.0099390830394357]	[0.3871947876871666]	[0.0830581144936237]	0.955351	3.75651	1	1	0.00993908	0.0830581	0.387195	0	NA	1	0	1	1	netMHCpan-4.1	HLA-C*07:02	15.4	NB	SGP-LEEIY	NA	NA
SGPLSLQEVDEQPQHP	16	FALSE	sp|P30086|PEBP1_HUMAN	PEBP1	HUMAN	Phosphatidylethanolamine-binding protein 1 OS=Homo sapiens OX=9606 GN=PEBP1 PE=1 SV=3	SGPLSLQEVDEQPQHP/2	['MSFragger', 'Comet', 'Sage', 'PEAKS']	[0.0008984725965858, 0.0005608524957936, 0.0008371703641691, 0.0024818633066055]	[2.117687755076874, 0.8909389251888468, 0.9308209696524212, 1.1338138284235928]	[0.0001374706662943, 0.0005127140303485, 0.0009928085414357, 0.0164777007757259]	0.893982	3.48401	1	4	0.000560852	0.000137471	2.11769	0	NA	3	2	1	3	netMHCIIpan-4.3	DRB4_0104	0.01	SB	LSLQEVDEQ	NA	NA
SGRGAGGFPLPPL	13	FALSE	sp|Q92925|SMRD2_HUMAN	SMARCD2	HUMAN	SWI/SNF-related matrix-associated actin-dependent regulator of chromatin subfamily D member 2 OS=Homo sapiens OX=9606 GN=SMARCD2 PE=1 SV=3	[UNIMOD:Acetylation]-SGRGAGGFPLPPL/2	['MSFragger', 'PEAKS']	[0.0074701195219123, 0.000436871996505]	[0.6432650383113171, 2.5165717938515564]	[0.0521881354644658, 0.0001371161025077]	0.905368	1.32063	1	2	0.000436872	0.000137116	2.51657	0	NA	1	1	0	1	netMHCIIpan-4.3	HLA-DQA10301-DQB10302	43.78	NB	GAGGFPLPP	NA	NA
SGRGKGGKGLGKGGAK	16	FALSE	sp|P62805|H4_HUMAN	H4C16	HUMAN	Histone H4 OS=Homo sapiens OX=9606 GN=H4C16 PE=1 SV=2	[UNIMOD:Acetylation]-SGRGKGGKGLGKGGAK/3	['MSFragger', 'PEAKS']	[0.0009675858732462, 0.000436871996505]	[1.527640614950621, 3.296050157893068]	[0.0008666413214924, 9.356522775246135e-06]	0.636206	1.99792	1	2	0.000436872	9.35652e-06	3.29605	0	NA	1	1	0	1	netMHCIIpan-4.3	DRB5_0105	77.19	NB	GKGGKGLGK	NA	NA
SGRGKGGKGLGKGGAKR	17	FALSE	sp|P62805|H4_HUMAN	H4C16	HUMAN	Histone H4 OS=Homo sapiens OX=9606 GN=H4C16 PE=1 SV=2	[UNIMOD:Acetylation]-SGRGKGGKGLGKGGAKR/3	['MSFragger', 'PEAKS']	[0.006102877070619, 0.0026158445440956]	[0.706366702761478, 1.112457870077587]	[0.0351664413766704, 0.0180164564677322]	0.846065	2.53955	1	2	0.00261584	0.0180165	1.11246	0	NA	1	1	0	1	netMHCIIpan-4.3	DRB1_1301	67.07	NB	GKGLGKGGA	NA	NA
SGRTEHINIHQL	12	TRUE	sp|P14317|HCLS1_HUMAN	HCLS1	HUMAN	Hematopoietic lineage cell-specific protein OS=Homo sapiens OX=9606 GN=HCLS1 PE=1 SV=3	SGRTEHINIHQL/3	['MSFragger', 'Comet', 'Sage', 'PEAKS']	[0.0011065006915629, 0.0071136404054775, 0.0008371703641691, 0.000436871996505]	[1.3438681969550563, 0.3320636504537976, 0.9144847829907212, 2.640929959120232]	[0.0015269927095383, 0.0636614543590485, 0.0010974828978017, 8.949413094542584e-05]	0.629297	0.456859	1	4	0.000436872	8.94941e-05	2.64093	0	NA	1	1	0	1	netMHCpan-4.1	HLA-B*07:02	17.625	NB	SGRTEHHQL	1	GRTEHIHQL
SGSQIVDIDKRKYL	14	FALSE	sp|P60520|GBRL2_HUMAN	GABARAPL2	HUMAN	Gamma-aminobutyric acid receptor-associated protein-like 2 OS=Homo sapiens OX=9606 GN=GABARAPL2 PE=1 SV=1	SGSQIVDIDKRKYL/3	['MSFragger', 'Comet', 'Sage', 'PEAKS']	[0.0008984725965858, 0.0005608524957936, 0.0008371703641691, 0.000436871996505]	[2.332525381406872, 1.0589366305431267, 0.9765879278458086, 2.5135210527538074]	[6.733727602391534e-05, 0.0001186845961992, 0.0007668985173343, 0.0001385550006355]	0.197568	1.14467	1	4	0.000436872	6.73373e-05	2.51352	0	NA	2	1	1	2	netMHCIIpan-4.3	DRB1_1301	0.09	SB	IVDIDKRKY	NA	NA
SGSQIVDIDKRKYLVPS	17	FALSE	sp|P60520|GBRL2_HUMAN	GABARAPL2	HUMAN	Gamma-aminobutyric acid receptor-associated protein-like 2 OS=Homo sapiens OX=9606 GN=GABARAPL2 PE=1 SV=1	SGSQIVDIDKRKYLVPS/3	['MSFragger', 'Comet', 'Sage', 'PEAKS']	[0.0008984725965858, 0.0005608524957936, 0.0008371703641691, 0.000436871996505]	[2.297321030819806, 1.031727502516966, 1.2282668890256083, 2.8567936999562256]	[7.571538617834117e-05, 0.0001504250560085, 0.000263951915089, 4.255869553599591e-05]	0.247626	2.77907	1	4	0.000436872	4.25587e-05	2.85679	0	NA	6	3	3	6	netMHCIIpan-4.3	DRB1_1301	0.05	SB	IVDIDKRKY	NA	NA
SGSVGESSSKGP	12	TRUE	sp|P13645|K1C10_HUMAN	KRT10	HUMAN	Keratin, type I cytoskeletal 10 OS=Homo sapiens OX=9606 GN=KRT10 PE=1 SV=6	SGSVGESSSKGP/2	['Sage', 'PEAKS']	[0.0074291637871458, 0.0010864841373315]	[0.4577894852050066, 1.449872037368888]	[0.044066868381606, 0.0046195369994722]	0.92882	1.42757	1	2	0.00108648	0.00461954	1.44987	0	NA	1	0	1	1	netMHCpan-4.1	HLA-A*02:01	85	NB	SGSSSSKGP	NA	NA
SGSYFVKDPQGRII	14	FALSE	sp|Q9BTU6|P4K2A_HUMAN	PI4K2A	HUMAN	Phosphatidylinositol 4-kinase type 2-alpha OS=Homo sapiens OX=9606 GN=PI4K2A PE=1 SV=1	SGSYFVKDPQGRII/3	['MSFragger', 'Comet', 'Sage', 'PEAKS']	[0.0008984725965858, 0.0005608524957936, 0.0008371703641691, 0.000436871996505]	[2.2403312450528694, 1.2245550550550128, 1.0281045287766335, 2.5403697566398]	[9.152431095458446e-05, 2.8047434594157476e-05, 0.0005947550621589, 0.0001263858385093]	0.0960452	0.183534	1	4	0.000436872	2.80474e-05	2.54037	0	NA	1	0	1	1	netMHCIIpan-4.3	HLA-DQA10103-DQB10603	0.5	SB	SYFVKDPQG	NA	NA
SGSYFVKDPQGRIIA	15	FALSE	sp|Q9BTU6|P4K2A_HUMAN	PI4K2A	HUMAN	Phosphatidylinositol 4-kinase type 2-alpha OS=Homo sapiens OX=9606 GN=PI4K2A PE=1 SV=1	SGSYFVKDPQGRIIA/3	['MSFragger', 'Comet', 'Sage', 'PEAKS']	[0.0008984725965858, 0.0005608524957936, 0.0008371703641691, 0.000436871996505]	[2.1951193137510834, 1.3054225043758303, 1.1608691795285084, 2.7191591376749416]	[0.000106357318466, 1.386695140929894e-05, 0.0003445520454931, 6.837741588117867e-05]	0.395607	0.578679	1	4	0.000436872	1.3867e-05	2.71916	0	NA	4	1	3	4	netMHCIIpan-4.3	HLA-DQA10103-DQB10603	0.81	SB	SYFVKDPQG	NA	NA
SGTLQVFVRKHGAHG	15	FALSE	sp|Q6UXI9|NPNT_HUMAN	NPNT	HUMAN	Nephronectin OS=Homo sapiens OX=9606 GN=NPNT PE=1 SV=3	SGTLQVFVRKHGAHG/3	['Comet']	[0.0041551246537396]	[0.3853470219237064]	[0.0408340365841131]	-0.149565	0.230939	1	1	0.00415512	0.040834	0.385347	0	NA	1	0	1	1	netMHCIIpan-4.3	DRB1_1301	0.03	SB	LQVFVRKHG	NA	NA
SGVEVLVSV	9	TRUE	sp|P03923|NU6M_HUMAN	MT-ND6	HUMAN	NADH-ubiquinone oxidoreductase chain 6 OS=Homo sapiens OX=9606 GN=MT-ND6 PE=1 SV=2	SGVEVLVSV/1	['MSFragger', 'Comet', 'Sage']	[0.0087562834441381, 0.0038114343029087, 0.0035992801439712]	[0.6060040488826861, 0.3882178014615198, 0.561758533763234]	[0.0657216519422232, 0.0398574313776558, 0.0186185372320439]	0.973116	0.0793763	1	3	0.00359928	0.0186185	0.606004	0	NA	2	1	1	2	netMHCpan-4.1	HLA-A*02:01	1.219	WB	SGVEVLVSV	1	SGVEVLVSV
SGYLLPDT	8	TRUE	sp|P14625|ENPL_HUMAN	HSP90B1	HUMAN	Endoplasmin OS=Homo sapiens OX=9606 GN=HSP90B1 PE=1 SV=1	SGYLLPDT/1	['Sage']	[0.0094632077010931]	[0.4060324398672046]	[0.0700340694630544]	0.894505	1.65156	1	1	0.00946321	0.0700341	0.406032	0	NA	2	1	1	2	netMHCpan-4.1	HLA-C*07:02	65	NB	SGYLLPDT-	NA	NA
SGYLVSRF	8	TRUE	sp|Q8IZH2|XRN1_HUMAN	XRN1	HUMAN	5'-3' exoribonuclease 1 OS=Homo sapiens OX=9606 GN=XRN1 PE=1 SV=1	SGYLVSRF/2	['MSFragger', 'Comet', 'Sage', 'PEAKS']	[0.0011065006915629, 0.001156961048978, 0.0008371703641691, 0.0009343611305769]	[1.292902147160172, 0.6146447251583033, 0.966562702478448, 1.6810454816058955]	[0.001823950107499, 0.0056776831867976, 0.0008092711952111, 0.0020564449625901]	0.972104	0.0388877	1	4	0.00083717	0.000809271	1.68105	0	NA	1	0	1	1	netMHCpan-4.1	HLA-C*07:02	8.663	NB	SGY-LVSRF	NA	NA
SGYNVSLL	8	TRUE	sp|O15144|ARPC2_HUMAN	ARPC2	HUMAN	Actin-related protein 2/3 complex subunit 2 OS=Homo sapiens OX=9606 GN=ARPC2 PE=1 SV=1	SGYNVSLL/1	['MSFragger', 'Comet', 'Sage', 'PEAKS']	[0.0039004457652303, 0.0032250633494586, 0.0035992801439712, 0.0019976028765481]	[0.7795641506000316, 0.4503153469110802, 0.5641938705741041, 1.2139492086914525]	[0.0223245734358534, 0.0234982167275047, 0.0182418093626868, 0.0118168686088232]	0.940135	0.206525	1	4	0.0019976	0.0118169	1.21395	0	NA	2	2	0	2	netMHCpan-4.1	HLA-C*07:02	9.074	NB	SGY-NVSLL	1	SGYN-VSLL
SGYQAIQF	8	TRUE	sp|Q12882|DPYD_HUMAN	DPYD	HUMAN	Dihydropyrimidine dehydrogenase [NADP(+)] OS=Homo sapiens OX=9606 GN=DPYD PE=1 SV=2	SGYQAIQF/1	['MSFragger', 'Comet', 'Sage', 'PEAKS']	[0.0036594761171032, 0.0018802041364491, 0.0008371703641691, 0.0019976028765481]	[0.8181254900418041, 0.4990254898732522, 0.9143943150166794, 1.2439422500538708]	[0.0177747527227298, 0.0154572130190096, 0.0010981055043903, 0.0104496145214871]	0.982643	0.0392144	1	4	0.00083717	0.00109811	1.24394	0	NA	6	3	3	6	netMHCpan-4.1	HLA-C*07:02	5.802	NB	SGY-QAIQF	1	SGYQAI-QF
SGYQILHM	8	TRUE	sp|Q96GV9|MACIR_HUMAN	MACIR	HUMAN	Macrophage immunometabolism regulator OS=Homo sapiens OX=9606 GN=MACIR PE=1 SV=1	SGYQILHM/2;SGYQILHM[UNIMOD:Oxidation]/1;SGYQILHM[UNIMOD:Oxidation]/2;SGYQILHM/1	['MSFragger', 'Comet', 'Sage', 'PEAKS']	[0.0011065006915629, 0.0005608524957936, 0.0017266896891958, 0.000436871996505]	[1.187982991006691, 0.6978383718915605, 0.6863489091708297, 2.2345910193947]	[0.0027704252820841, 0.0027545264677772, 0.006405774719276, 0.0003554206181532]	0.900575	0.130505	4	4	0.000436872	0.000355421	2.23459	0	NA	8	2	6	8	netMHCpan-4.1	HLA-C*07:02	6.811	NB	SGY-QILHM	1	SGYQILH-M
SGYRMSLV	8	TRUE	sp|O14526|FCHO1_HUMAN	FCHO1	HUMAN	F-BAR domain only protein 1 OS=Homo sapiens OX=9606 GN=FCHO1 PE=1 SV=2	SGYRMSLV/2	['MSFragger', 'Comet', 'Sage']	[0.0074701195219123, 0.0034907597535934, 0.0077558590456921]	[0.6494999969552168, 0.4172137332817048, 0.4417129948276547]	[0.0501990523329598, 0.0311743012196443, 0.0507313205219337]	0.965642	0.0452084	1	3	0.00349076	0.0311743	0.6495	0	NA	2	0	2	2	netMHCpan-4.1	HLA-C*07:02	18.75	NB	SGY-RMSLV	NA	NA
SGYRSGGGFSSGSAGIIN	18	FALSE	sp|P04264|K2C1_HUMAN	KRT1	HUMAN	Keratin, type II cytoskeletal 1 OS=Homo sapiens OX=9606 GN=KRT1 PE=1 SV=6	SGYRSGGGFSSGSAGIIN/2	['MSFragger', 'Comet', 'Sage']	[0.0032195750160978, 0.0029761904761904, 0.0088186356073211]	[0.9190484764487706, 0.4703579976084904, 0.4267861181768786]	[0.0103889041748792, 0.0197851336611963, 0.0579980099969713]	0.180035	2.35472	1	3	0.00297619	0.0103889	0.919048	0	NA	2	0	2	2	netMHCIIpan-4.3	DRB5_0105	35.06	NB	YRSGGGFSS	NA	NA
SGYSLLYF	8	TRUE	sp|P08572|CO4A2_HUMAN	COL4A2	HUMAN	Collagen alpha-2(IV) chain OS=Homo sapiens OX=9606 GN=COL4A2 PE=1 SV=4	SGYSLLYF/1	['Comet', 'PEAKS']	[0.005019305019305, 0.0014817950889077]	[0.3718323622858789, 1.319664468783649]	[0.0457473903271557, 0.0076889847290498]	0.969631	0.0258107	1	2	0.0014818	0.00768898	1.31966	0	NA	1	0	1	1	netMHCpan-4.1	HLA-C*07:02	7.869	NB	SGY-SLLYF	NA	NA
SHLPMKLLRKKIEKR	15	FALSE	sp|Q9NVP1|DDX18_HUMAN	DDX18	HUMAN	ATP-dependent RNA helicase DDX18 OS=Homo sapiens OX=9606 GN=DDX18 PE=1 SV=2	[UNIMOD:Acetylation]-SHLPMKLLRKKIEKR/3	['MSFragger', 'PEAKS']	[0.0045240680419833, 0.0019976028765481]	[0.753210607525885, 1.2286957853757057]	[0.0262410235305596, 0.011122398777442]	-0.0103345	0.339304	1	2	0.0019976	0.0111224	1.2287	0	NA	1	1	0	1	netMHCIIpan-4.3	DRB1_1301	2.14	WB	MKLLRKKIE	NA	NA
SHLPMKLLRKKIEKRN	16	FALSE	sp|Q9NVP1|DDX18_HUMAN	DDX18	HUMAN	ATP-dependent RNA helicase DDX18 OS=Homo sapiens OX=9606 GN=DDX18 PE=1 SV=2	[UNIMOD:Acetylation]-SHLPMKLLRKKIEKRN/3	['MSFragger', 'PEAKS']	[0.0011065006915629, 0.000436871996505]	[1.2839243176655522, 2.225372530536625]	[0.0018845981754885, 0.0003664111198081]	0.231539	0.655778	1	2	0.000436872	0.000366411	2.22537	0	NA	2	2	0	2	netMHCIIpan-4.3	DRB1_1301	1.82	WB	MKLLRKKIE	NA	NA
SHLPMKLLRKKIEKRNLKL	19	FALSE	Q9NVP1|DDX18_HUMAN	DDX18	HUMAN	ATP-dependent RNA helicase DDX18 OS=Homo sapiens OX=9606 GN=DDX18 PE=1 SV=2	[UNIMOD:Acetylation]-SHLPMKLLRKKIEKRNLKL/3	['PEAKS']	[0.0021384136858475]	[1.1832962091170336]	[0.013411300399443]	0.608959	1.81383	1	1	0.00213841	0.0134113	1.1833	0	NA	1	1	0	1	NA	NA	NA	NA	NA	NA	NA
SHSMRYFDTAVSRP	14	FALSE	sp|P10321|HLAC_HUMAN	HLA-C	HUMAN	HLA class I histocompatibility antigen, C alpha chain OS=Homo sapiens OX=9606 GN=HLA-C PE=1 SV=3	SHSMRYFDTAVSRP/3	['MSFragger', 'Comet', 'Sage', 'PEAKS']	[0.0013189132155104, 0.001156961048978, 0.0029448885149347, 0.0006321112515802]	[1.0845240017435849, 0.6170737045817678, 0.5946873541160412, 2.003399253196427]	[0.0045287631939918, 0.0055591505169395, 0.0140902499955663, 0.0007454542511471]	0.651477	0.227588	1	4	0.000632111	0.000745454	2.0034	0	NA	4	3	1	4	netMHCIIpan-4.3	DRB1_0404	0.06	SB	MRYFDTAVS	NA	NA
SHSMRYFDTAVSRPG	15	FALSE	sp|P10321|HLAC_HUMAN	HLA-C	HUMAN	HLA class I histocompatibility antigen, C alpha chain OS=Homo sapiens OX=9606 GN=HLA-C PE=1 SV=3	SHSMRYFDTAVSRPG/3;SHSM[UNIMOD:Oxidation]RYFDTAVSRPG/3	['MSFragger', 'Comet', 'Sage', 'PEAKS']	[0.0008984725965858, 0.0005608524957936, 0.0008371703641691, 0.000436871996505]	[2.539065837709864, 1.770426782133606, 1.5596170481140756, 3.066176448412411]	[3.380056054577594e-05, 2.414682012764813e-07, 6.915505374343231e-05, 2.0674892709129213e-05]	0.703887	0.0339763	2	4	0.000436872	2.41468e-07	3.06618	0	NA	8	4	4	8	netMHCIIpan-4.3	DRB1_0404	0.04	SB	MRYFDTAVS	NA	NA
SHSMRYFYTSVSRPG	15	FALSE	sp|P01889|HLAB_HUMAN	HLA-B	HUMAN	HLA class I histocompatibility antigen, B alpha chain OS=Homo sapiens OX=9606 GN=HLA-B PE=1 SV=3	SHSMRYFYTSVSRPG/3	['MSFragger', 'Comet', 'Sage', 'PEAKS']	[0.0008984725965858, 0.0005608524957936, 0.0008371703641691, 0.000436871996505]	[1.8707245698240509, 1.016410769700575, 1.2736163109911778, 2.7585914811025374]	[0.0003084278389694, 0.0001718935669939, 0.0002201395507614, 5.9695671081565647e-05]	0.617769	0.0215702	1	4	0.000436872	5.96957e-05	2.75859	0	NA	6	1	5	6	netMHCIIpan-4.3	DRB1_0404	0.35	SB	MRYFYTSVS	NA	NA
SIAEVVHQL	9	TRUE	sp|O14976|GAK_HUMAN	GAK	HUMAN	Cyclin-G-associated kinase OS=Homo sapiens OX=9606 GN=GAK PE=1 SV=2	SIAEVVHQL/2	['MSFragger', 'Comet', 'Sage', 'PEAKS']	[0.0009675858732462, 0.001156961048978, 0.0008920606601248, 0.000436871996505]	[1.4149765511857633, 0.6191931809503216, 0.8099014391014211, 2.354791339330672]	[0.0012138663782472, 0.0054577382148885, 0.0022958227942653, 0.0002377600421711]	0.881402	0.778464	1	4	0.000436872	0.00023776	2.35479	0	NA	3	2	1	3	netMHCpan-4.1	HLA-A*02:01	0.008	SB	SIAEVVHQL	1	SIAEVVHQL
SIAPRMMSV	9	TRUE	sp|P30876|RPB2_HUMAN	POLR2B	HUMAN	DNA-directed RNA polymerase II subunit RPB2 OS=Homo sapiens OX=9606 GN=POLR2B PE=1 SV=1	SIAPRMMSV/2	['MSFragger', 'Comet', 'Sage', 'PEAKS']	[0.0009675858732462, 0.0012426219322771, 0.0008920606601248, 0.0009343611305769]	[1.4216613911823694, 0.5917308170499466, 0.7608084294034567, 1.602957035976759]	[0.0011888745363061, 0.0069274504603973, 0.0034122334363483, 0.0026645105348238]	0.945554	0.03847	1	4	0.000892061	0.00118887	1.60296	0	NA	3	2	1	3	netMHCpan-4.1	HLA-A*02:01	0.055	SB	SIAPRMMSV	1	SIAPRMMSV
SIAQIISSV	9	TRUE	sp|Q92766|RREB1_HUMAN	RREB1	HUMAN	Ras-responsive element-binding protein 1 OS=Homo sapiens OX=9606 GN=RREB1 PE=1 SV=3	SIAQIISSV/1	['MSFragger', 'Comet', 'Sage']	[0.0037572797294758, 0.005019305019305, 0.0026183722452542]	[0.8029433606072667, 0.3723275162671279, 0.6364145550839584]	[0.0194139526035383, 0.0455578244923589, 0.0098506929079768]	0.821942	0.00779213	1	3	0.00261837	0.00985069	0.802943	0	NA	1	0	1	1	netMHCpan-4.1	HLA-A*02:01	0.063	SB	SIAQIISSV	1	SIAQIISSV
SIDLKDKYKNIGAK	14	FALSE	P10809|CH60_HUMAN	HSPD1	HUMAN	60 kDa heat shock protein, mitochondrial OS=Homo sapiens OX=9606 GN=HSPD1 PE=1 SV=2	SIDLKDKYKNIGAK/3	['PEAKS']	[0.0014817950889077]	[1.3375826058560651]	[0.0071570605125437]	-0.0629884	0.538605	1	1	0.0014818	0.00715706	1.33758	0	NA	1	0	1	1	netMHCIIpan-4.3	DRB1_1301	1.11	WB	LKDKYKNIG	NA	NA
SIFASPESV	9	TRUE	sp|O75940|SPF30_HUMAN	SMNDC1	HUMAN	Survival of motor neuron-related-splicing factor 30 OS=Homo sapiens OX=9606 GN=SMNDC1 PE=1 SV=1	SIFASPESV/1	['MSFragger', 'Comet', 'Sage', 'PEAKS']	[0.0011065006915629, 0.0031653274896518, 0.0027944969905417, 0.0010864841373315]	[1.21221696884667, 0.464449545835144, 0.6085501293921585, 1.4377581927488547]	[0.0024964998990103, 0.0208153292702187, 0.0125143345775152, 0.0048370625439349]	0.97652	2.20354	1	4	0.00108648	0.0024965	1.43776	0	NA	2	1	1	2	netMHCpan-4.1	HLA-A*02:01	0.113	SB	SIFASPESV	1	SIFASPESV
SIGGRGSSSGGVKSSGGSS	19	FALSE	sp|P04264|K2C1_HUMAN	KRT1	HUMAN	Keratin, type II cytoskeletal 1 OS=Homo sapiens OX=9606 GN=KRT1 PE=1 SV=6	SIGGRGSSSGGVKSSGGSS/3	['MSFragger', 'Comet', 'Sage', 'PEAKS']	[0.0088495575221238, 0.0077287897417881, 0.0029448885149347, 0.000436871996505]	[0.6021717222839696, 0.3195142104638978, 0.5961504274197074, 2.480162815606304]	[0.0672843751427787, 0.0705556626516828, 0.0139153553259112, 0.0001552908441802]	0.0738232	1.67212	1	4	0.000436872	0.000155291	2.48016	0	NA	1	0	1	1	NA	NA	NA	NA	NA	NA	NA
SIIGRLLEV	9	TRUE	sp|P62136|PP1A_HUMAN	PPP1CA	HUMAN	Serine/threonine-protein phosphatase PP1-alpha catalytic subunit OS=Homo sapiens OX=9606 GN=PPP1CA PE=1 SV=1	SIIGRLLEV/1;SIIGRLLEV/2	['MSFragger', 'Comet', 'Sage', 'PEAKS']	[0.0008984725965858, 0.0005608524957936, 0.0008371703641691, 0.0006321112515802]	[1.793624080905119, 0.7878258914458851, 1.0649235948507751, 1.9840421129230372]	[0.0003943516550925, 0.0012585188859152, 0.0005055277793478, 0.0007919040964224]	0.929802	0.880683	2	4	0.000560852	0.000394352	1.98404	0	NA	6	2	4	6	netMHCpan-4.1	HLA-A*02:01	0.022	SB	SIIGRLLEV	1	SIIGRLLEV
SIIQRLLEV	9	TRUE	sp|P36873|PP1G_HUMAN	PPP1CC	HUMAN	Serine/threonine-protein phosphatase PP1-gamma catalytic subunit OS=Homo sapiens OX=9606 GN=PPP1CC PE=1 SV=1	SIIQRLLEV/2	['MSFragger', 'Comet', 'Sage', 'PEAKS']	[0.0009675858732462, 0.0005608524957936, 0.0008371703641691, 0.000436871996505]	[1.4171731976095918, 0.7424938369519628, 0.9387359576114356, 2.377809508856758]	[0.0012055823302637, 0.001867511457805, 0.0009472135624182, 0.0002199601764535]	0.98649	0.670436	1	4	0.000436872	0.00021996	2.37781	0	NA	4	2	2	4	netMHCpan-4.1	HLA-A*02:01	0.057	SB	SIIQRLLEV	1	SIIQRLLEV
SIISNLITV	9	TRUE	sp|Q9C0E2|XPO4_HUMAN	XPO4	HUMAN	Exportin-4 OS=Homo sapiens OX=9606 GN=XPO4 PE=1 SV=2	SIISNLITV/1	['MSFragger', 'Comet', 'Sage', 'PEAKS']	[0.0037572797294758, 0.0051595643034588, 0.0015847860538827, 0.0081756973388906]	[0.7923923864911295, 0.3705673214360254, 0.7223137461153581, 0.8097413403210498]	[0.020666316409677, 0.0462351160641122, 0.0047122891015517, 0.0597225660483413]	0.987622	0.197021	1	4	0.00158479	0.00471229	0.809741	0	NA	2	0	2	2	netMHCpan-4.1	HLA-A*02:01	0.032	SB	SIISNLITV	1	SIISNLITV
SIISSTESV	9	TRUE	Q12931|TRAP1_HUMAN	TRAP1	HUMAN	Heat shock protein 75 kDa, mitochondrial OS=Homo sapiens OX=9606 GN=TRAP1 PE=1 SV=3	SIISSTESV/1	['PEAKS']	[0.0026158445440956]	[1.0990888428098484]	[0.0190534421835713]	0.477689	2.42546	1	1	0.00261584	0.0190534	1.09909	0	NA	1	0	1	1	netMHCpan-4.1	HLA-A*02:01	0.25	SB	SIISSTESV	1	SIISSTESV
SILEDPPSI	9	TRUE	sp|Q9NVM9|INT13_HUMAN	INTS13	HUMAN	Integrator complex subunit 13 OS=Homo sapiens OX=9606 GN=INTS13 PE=1 SV=2	SILEDPPSI/1	['MSFragger', 'Comet', 'Sage', 'PEAKS']	[0.0011065006915629, 0.0012426219322771, 0.0017266896891958, 0.0021384136858475]	[1.1840951995674829, 0.580335933832791, 0.6819253866803576, 1.1770725801234447]	[0.0028183383168142, 0.0076474127758358, 0.0066542795609569, 0.0137618301706433]	0.983675	0.196266	1	4	0.0011065	0.00281834	1.1841	2	['SLELDPPSL(2)']	4	2	2	4	netMHCpan-4.1	HLA-A*02:01	0.048	SB	SILEDPPSI	1	SILEDPPSI
SILEHQIQV	9	TRUE	sp|P33991|MCM4_HUMAN	MCM4	HUMAN	DNA replication licensing factor MCM4 OS=Homo sapiens OX=9606 GN=MCM4 PE=1 SV=5	SILEHQIQV/2	['MSFragger', 'Comet', 'Sage', 'PEAKS']	[0.0011065006915629, 0.0008658008658008, 0.0008371703641691, 0.000436871996505]	[1.3805291554888677, 0.6659243170434491, 1.0932725071554743, 2.2535232752711707]	[0.0013536752171466, 0.0036358875461887, 0.0004495923116665, 0.0003338062981334]	0.927147	0.485017	1	4	0.000436872	0.000333806	2.25352	0	NA	4	2	2	4	netMHCpan-4.1	HLA-A*02:01	0.011	SB	SILEHQIQV	1	SILEHQIQV
SILHDVVEV	9	TRUE	sp|O75391|SPAG7_HUMAN	SPAG7	HUMAN	Sperm-associated antigen 7 OS=Homo sapiens OX=9606 GN=SPAG7 PE=1 SV=2	SILHDVVEV/2;SILHDVVEV/1	['MSFragger', 'Comet', 'Sage', 'PEAKS']	[0.0011065006915629, 0.0005608524957936, 0.0008371703641691, 0.0006321112515802]	[1.3226098994223754, 0.7035561222429664, 0.8791675262857233, 1.8643874286045876]	[0.001641899877839, 0.0026208396921716, 0.0013831440677828, 0.0011504814854858]	0.974951	0.509361	2	4	0.000560852	0.00115048	1.86439	0	NA	6	3	3	6	netMHCpan-4.1	HLA-A*02:01	0.04	SB	SILHDVVEV	1	SILHDVVEV
SILKIHA	7	FALSE	P06733|ENOA_HUMAN	ENO1	HUMAN	Alpha-enolase OS=Homo sapiens OX=9606 GN=ENO1 PE=1 SV=2	[UNIMOD:Acetylation]-SILKIHA/2	['PEAKS']	[0.0064558847872868]	[0.8773726746806947]	[0.0464418720602511]	0.982614	14.7674	1	1	0.00645588	0.0464419	0.877373	0	NA	2	2	0	2	NA	NA	NA	NA	NA	NA	NA
SILKIHAREIFD	12	TRUE	sp|P06733|ENOA_HUMAN	ENO1	HUMAN	Alpha-enolase OS=Homo sapiens OX=9606 GN=ENO1 PE=1 SV=2	[UNIMOD:Acetylation]-SILKIHAREIFD/2;[UNIMOD:Acetylation]-SILKIHAREIFD/3	['MSFragger', 'PEAKS']	[0.0009675858732462, 0.000436871996505]	[1.5136291549155665, 2.6339596302151334]	[0.000902463859545, 9.166421106634732e-05]	0.811765	7.79659	2	2	0.000436872	9.16642e-05	2.63396	0	NA	2	2	0	2	netMHCpan-4.1	HLA-C*07:02	85	NB	SKIHAREIF	1	SILKIHAEI
SILKIHAREIFDS	13	FALSE	P06733|ENOA_HUMAN	ENO1	HUMAN	Alpha-enolase OS=Homo sapiens OX=9606 GN=ENO1 PE=1 SV=2	[UNIMOD:Acetylation]-SILKIHAREIFDS/3	['PEAKS']	[0.0021384136858475]	[1.1950814852443292]	[0.0127729962383426]	-0.100311	8.85514	1	1	0.00213841	0.012773	1.19508	0	NA	1	1	0	1	netMHCIIpan-4.3	DRB1_1301	0.6	SB	LKIHAREIF	NA	NA
SILKIHAREIFDSR	14	FALSE	sp|P06733|ENOA_HUMAN	ENO1	HUMAN	Alpha-enolase OS=Homo sapiens OX=9606 GN=ENO1 PE=1 SV=2	[UNIMOD:Acetylation]-SILKIHAREIFDSR/3	['MSFragger', 'PEAKS']	[0.0088495575221238, 0.0006321112515802]	[0.603955968961454, 1.9739297317906903]	[0.0665526567457636, 0.0008172903330319]	0.0897615	11.8102	1	2	0.000632111	0.00081729	1.97393	0	NA	1	1	0	1	netMHCIIpan-4.3	DRB1_1301	0.35	SB	LKIHAREIF	NA	NA
SILKIHAREIFDSRG	15	FALSE	sp|P06733|ENOA_HUMAN	ENO1	HUMAN	Alpha-enolase OS=Homo sapiens OX=9606 GN=ENO1 PE=1 SV=2	[UNIMOD:Acetylation]-SILKIHAREIFDSRG/3	['MSFragger', 'PEAKS']	[0.0011065006915629, 0.000436871996505]	[1.3813881787510154, 2.285313918442308]	[0.001349942334993, 0.0003002646535506]	0.426349	11.6723	1	2	0.000436872	0.000300265	2.28531	0	NA	3	2	1	3	netMHCIIpan-4.3	DRB1_1301	0.53	SB	LKIHAREIF	NA	NA
SILKIHAREIFDSRGNPT	18	FALSE	sp|P06733|ENOA_HUMAN	ENO1	HUMAN	Alpha-enolase OS=Homo sapiens OX=9606 GN=ENO1 PE=1 SV=2	[UNIMOD:Acetylation]-SILKIHAREIFDSRGNPT/3	['MSFragger', 'PEAKS']	[0.0011065006915629, 0.000436871996505]	[1.1387203727437358, 2.4378002283443085]	[0.0034723777685343, 0.0001794247828806]	0.596665	10.7231	1	2	0.000436872	0.000179425	2.4378	0	NA	3	2	1	3	netMHCIIpan-4.3	DRB1_1301	2.96	WB	LKIHAREIF	NA	NA
SILKKVLEA	9	TRUE	sp|P12004|PCNA_HUMAN	PCNA	HUMAN	Proliferating cell nuclear antigen OS=Homo sapiens OX=9606 GN=PCNA PE=1 SV=1	SILKKVLEA/2	['MSFragger', 'Comet', 'Sage', 'PEAKS']	[0.0011065006915629, 0.0005608524957936, 0.0008371703641691, 0.0006321112515802]	[1.3552926799645584, 0.8113397866324249, 1.0321355250055653, 1.9267169728740343]	[0.001469859635117, 0.0010255031474597, 0.0005838646087972, 0.0009469534306412]	0.962336	2.01908	1	4	0.000560852	0.000583865	1.92672	0	NA	2	1	1	2	netMHCpan-4.1	HLA-A*02:01	0.314	SB	SILKKVLEA	1	SILKKVLEA
SILRGIFSV	9	TRUE	sp|Q96PP9|GBP4_HUMAN	GBP4	HUMAN	Guanylate-binding protein 4 OS=Homo sapiens OX=9606 GN=GBP4 PE=1 SV=2	SILRGIFSV/2	['MSFragger', 'Comet', 'Sage', 'PEAKS']	[0.0011065006915629, 0.0032250633494586, 0.0008371703641691, 0.0008510638297872]	[1.1905023318169088, 0.4549091985232513, 1.027985109000687, 1.7077247318439313]	[0.0027399912217217, 0.0225910120153766, 0.0005950824521063, 0.0018866129551794]	0.839577	0.310945	1	4	0.00083717	0.000595082	1.70772	0	NA	1	1	0	1	netMHCpan-4.1	HLA-A*02:01	0.044	SB	SILRGIFSV	1	SILRGIFSV
SILRHVAEV	9	TRUE	sp|P05198|IF2A_HUMAN	EIF2S1	HUMAN	Eukaryotic translation initiation factor 2 subunit 1 OS=Homo sapiens OX=9606 GN=EIF2S1 PE=1 SV=3	SILRHVAEV/2	['MSFragger', 'Comet', 'Sage', 'PEAKS']	[0.0009675858732462, 0.0005608524957936, 0.0008920606601248, 0.000436871996505]	[1.6093031713093324, 0.905439617129235, 0.8460065111989497, 2.4318880716863136]	[0.0006866951852986, 0.0004518832559509, 0.0017483504041745, 0.0001830720291743]	0.663317	0.08502	1	4	0.000436872	0.000183072	2.43189	0	NA	4	3	1	4	netMHCpan-4.1	HLA-A*02:01	0.12	SB	SILRHVAEV	1	SILRHVAEV
SILSEVQQA	9	TRUE	sp|P09874|PARP1_HUMAN	PARP1	HUMAN	Poly [ADP-ribose] polymerase 1 OS=Homo sapiens OX=9606 GN=PARP1 PE=1 SV=4	SILSEVQQA/1	['MSFragger', 'Comet', 'Sage', 'PEAKS']	[0.0019106759016001, 0.0012426219322771, 0.0008920606601248, 0.0008510638297872]	[1.0219246331288616, 0.5690434154825686, 0.8160075846972047, 1.7622910591300651]	[0.0062146987203872, 0.008434320532218, 0.0021897133360754, 0.0015854074890539]	0.939509	0.416733	1	4	0.000851064	0.00158541	1.76229	0	NA	2	1	1	2	netMHCpan-4.1	HLA-A*02:01	0.547	WB	SILSEVQQA	1	SILSEVQQA
SILSLVTKI	9	TRUE	sp|Q12905|ILF2_HUMAN	ILF2	HUMAN	Interleukin enhancer-binding factor 2 OS=Homo sapiens OX=9606 GN=ILF2 PE=1 SV=2	SILSLVTKI/2	['MSFragger', 'Comet', 'Sage', 'PEAKS']	[0.0011065006915629, 0.0031653274896518, 0.0008371703641691, 0.0009343611305769]	[1.2311054101159375, 0.4686859552406652, 0.95039238438342, 1.4558692337350638]	[0.0023095474419484, 0.0200714753751462, 0.0008854663500593, 0.0045160478776606]	0.967869	0.468746	1	4	0.00083717	0.000885466	1.45587	0	NA	2	1	1	2	netMHCpan-4.1	HLA-A*02:01	0.359	SB	SILSLVTKI	1	SILSLVTKI
SILSSLTSV	9	TRUE	sp|Q5VT52|RPRD2_HUMAN	RPRD2	HUMAN	Regulation of nuclear pre-mRNA domain-containing protein 2 OS=Homo sapiens OX=9606 GN=RPRD2 PE=1 SV=1	SILSSLTSV/1	['MSFragger', 'Comet', 'Sage', 'PEAKS']	[0.0013189132155104, 0.0034907597535934, 0.0017266896891958, 0.0019976028765481]	[1.090487060641635, 0.4069600173127042, 0.7023693852605485, 1.237233259080996]	[0.0043957296436013, 0.0340121940988927, 0.0055837003303195, 0.0107402071304846]	0.883707	0.0121399	1	4	0.00131891	0.00439573	1.23723	0	NA	2	2	0	2	netMHCpan-4.1	HLA-A*02:01	0.056	SB	SILSSLTSV	1	SILSSLTSV
SINAQRNAL	9	TRUE	sp|Q14669|TRIPC_HUMAN	TRIP12	HUMAN	E3 ubiquitin-protein ligase TRIP12 OS=Homo sapiens OX=9606 GN=TRIP12 PE=1 SV=1	SINAQRNAL/2	['MSFragger', 'Comet', 'Sage', 'PEAKS']	[0.0008984725965858, 0.0005608524957936, 0.0008371703641691, 0.000436871996505]	[1.8468599954170104, 0.8514954534671951, 1.0228702377515304, 3.0016249116959157]	[0.0003329777628981, 0.000722878253505, 0.0006093700313235, 2.58299608744783e-05]	0.980985	0.537846	1	4	0.000436872	2.583e-05	3.00162	0	NA	4	2	2	4	netMHCpan-4.1	HLA-B*07:02	0.231	SB	SINAQRNAL	0	SINAQRNAL
SIQQSIERLLV	11	TRUE	sp|P55769|NH2L1_HUMAN	SNU13	HUMAN	NHP2-like protein 1 OS=Homo sapiens OX=9606 GN=SNU13 PE=1 SV=3	SIQQSIERLLV/2	['MSFragger', 'Comet', 'Sage', 'PEAKS']	[0.0008984725965858, 0.0023523261892315, 0.0008371703641691, 0.000436871996505]	[1.7378748322705757, 0.4925758137340487, 1.2618213511189222, 2.4531555924159107]	[0.0004692429443583, 0.0163412056195336, 0.0002308072180012, 0.0001702802820011]	0.846409	0.143839	1	4	0.000436872	0.00017028	2.45316	0	NA	3	1	2	3	netMHCpan-4.1	HLA-A*02:01	4.939	NB	SIQQSILLV	1	SIQQSIERV
SIRSFVSKM	9	TRUE	sp|Q9Y5R8|TPPC1_HUMAN	TRAPPC1	HUMAN	Trafficking protein particle complex subunit 1 OS=Homo sapiens OX=9606 GN=TRAPPC1 PE=1 SV=1	SIRSFVSKM/2	['MSFragger', 'Sage']	[0.0037572797294758, 0.0019170860292355]	[0.8035227644770015, 0.6718656773841246]	[0.0193479614423272, 0.0072568958688294]	0.770207	2.72224	1	2	0.00191709	0.0072569	0.803523	0	NA	1	1	0	1	netMHCpan-4.1	HLA-B*07:02	0.753	WB	SIRSFVSKM	0	SIRSFVSKM
SISGPGVDKEPF	12	TRUE	sp|Q08554|DSC1_HUMAN	DSC1	HUMAN	Desmocollin-1 OS=Homo sapiens OX=9606 GN=DSC1 PE=1 SV=2	SISGPGVDKEPF/2	['Comet', 'Sage', 'PEAKS']	[0.0008658008658008, 0.0019170860292355, 0.0010864841373315]	[0.6590572856365958, 0.6616803065698046, 1.449609174625922]	[0.003859612629758, 0.0079234637112734, 0.0046241354631865]	0.71998	1.11834	1	3	0.000865801	0.00385961	1.44961	0	NA	1	0	1	1	netMHCpan-4.1	HLA-B*07:02	8.244	NB	SISGPGVPF	0	SISGPGVPF
SISPIVLYL	9	TRUE	sp|Q53FV1|ORML2_HUMAN	ORMDL2	HUMAN	ORM1-like protein 2 OS=Homo sapiens OX=9606 GN=ORMDL2 PE=1 SV=2	SISPIVLYL/1	['MSFragger', 'Comet', 'Sage', 'PEAKS']	[0.0024769196126998, 0.0018802041364491, 0.0008371703641691, 0.0009343611305769]	[0.9828938776432772, 0.5013520298523416, 0.8739213807046569, 1.6870079403470974]	[0.0075612683063398, 0.0151500637787015, 0.0014338719433245, 0.0020170548441748]	0.924315	0.179696	1	4	0.00083717	0.00143387	1.68701	0	NA	1	0	1	1	netMHCpan-4.1	HLA-A*02:01	0.044	SB	SISPIVLYL	1	SISPIVLYL
SIYGGFLLGV	10	TRUE	P35606|COPB2_HUMAN	COPB2	HUMAN	Coatomer subunit beta' OS=Homo sapiens OX=9606 GN=COPB2 PE=1 SV=2	SIYGGFLLGV/1	['PEAKS']	[0.004036504036504]	[0.9907101530818362]	[0.0298581829252816]	0.818206	0.0290572	1	1	0.0040365	0.0298582	0.99071	0	NA	1	0	1	1	netMHCpan-4.1	HLA-A*02:01	0.243	SB	SIYGGLLGV	1	SIYGGLLGV
SIYPAPQV	8	TRUE	sp|P68363|TBA1B_HUMAN;sp|P68366|TBA4A_HUMAN;sp|Q71U36|TBA1A_HUMAN;sp|Q9BQE3|TBA1C_HUMAN;sp|Q9H853|TBA4B_HUMAN	TUBA1B;TUBA4A;TUBA1A;TUBA1C;TUBA4B	HUMAN	Tubulin alpha-1B chain OS=Homo sapiens OX=9606 GN=TUBA1B PE=1 SV=1	SIYPAPQV/1	['Comet', 'Sage', 'PEAKS']	[0.0034907597535934, 0.0042586140147115, 0.0008510638297872]	[0.420795129233424, 0.5454449825551697, 1.766009650726106]	[0.030238302825187, 0.0213320056501351, 0.0015668742553939]	0.995942	2.11799	1	3	0.000851064	0.00156687	1.76601	0	NA	3	1	2	3	netMHCpan-4.1	HLA-A*02:01	1.837	WB	SIYP-APQV	1	SIYPA-PQV
SIYPSPTGV	9	TRUE	sp|Q6P2Q9|PRP8_HUMAN	PRPF8	HUMAN	Pre-mRNA-processing-splicing factor 8 OS=Homo sapiens OX=9606 GN=PRPF8 PE=1 SV=2	SIYPSPTGV/1	['MSFragger', 'Comet', 'Sage', 'PEAKS']	[0.0011065006915629, 0.0012426219322771, 0.0008371703641691, 0.0009343611305769]	[1.221894578874014, 0.5604820742067964, 0.9300342818870712, 1.6261851464076835]	[0.0023980370275771, 0.0090841308841025, 0.0009975136130637, 0.0024637379801734]	0.992202	4.13337	1	4	0.00083717	0.000997514	1.62619	0	NA	5	2	3	5	netMHCpan-4.1	HLA-A*02:01	0.032	SB	SIYPSPTGV	1	SIYPSPTGV
SKDSILSLY	9	TRUE	sp|Q8IYB5|SMAP1_HUMAN;sp|Q8WU79|SMAP2_HUMAN	SMAP1;SMAP2	HUMAN	Stromal membrane-associated protein 1 OS=Homo sapiens OX=9606 GN=SMAP1 PE=1 SV=2	SKDSILSLY/2	['Sage']	[0.0093396690152384]	[0.4078898522863022]	[0.0688594889360406]	0.943688	2.05684	1	1	0.00933967	0.0688595	0.40789	0	NA	1	1	0	1	netMHCpan-4.1	HLA-C*07:02	0.579	WB	SKDSILSLY	NA	NA
SKERSGVSL	9	TRUE	sp|P10412|H14_HUMAN;sp|P16402|H13_HUMAN;sp|P16403|H12_HUMAN	H1-4;H1-3;H1-2	HUMAN	Histone H1.4 OS=Homo sapiens OX=9606 GN=H1-4 PE=1 SV=2	SKERSGVSL/2;SKERSGVSL/1	['MSFragger', 'Comet', 'Sage', 'PEAKS']	[0.0009675858732462, 0.0008658008658008, 0.0008920606601248, 0.000436871996505]	[1.5304535336955989, 0.6463053698164232, 0.7960378952725002, 2.339711087057727]	[0.0008596527483574, 0.0043121293673121, 0.0025607909612517, 0.0002501653728233]	0.971923	0.269124	2	4	0.000436872	0.000250165	2.33971	0	NA	3	2	1	3	netMHCpan-4.1	HLA-B*07:02	3.092	NB	SKERSGVSL	0	SKERSGVSL
SKGPAVGID	9	TRUE	sp|P11142|HSP7C_HUMAN	HSPA8	HUMAN	Heat shock cognate 71 kDa protein OS=Homo sapiens OX=9606 GN=HSPA8 PE=1 SV=1	[UNIMOD:Acetylation]-SKGPAVGID/1	['MSFragger', 'PEAKS']	[0.0046965317919075, 0.0008510638297872]	[0.7437436855768682, 1.731494724658809]	[0.0278300446762258, 0.0017483282199158]	0.887431	1.9687	1	2	0.000851064	0.00174833	1.73149	0	NA	4	3	1	4	netMHCpan-4.1	HLA-C*07:02	75	NB	SKGPAVGID	NA	NA
SKGPAVGIDLGTTYS	15	FALSE	sp|P11142|HSP7C_HUMAN	HSPA8	HUMAN	Heat shock cognate 71 kDa protein OS=Homo sapiens OX=9606 GN=HSPA8 PE=1 SV=1	[UNIMOD:Acetylation]-SKGPAVGIDLGTTYS/2	['MSFragger', 'PEAKS']	[0.0008984725965858, 0.000436871996505]	[1.9940022197407647, 2.7735404947208075]	[0.0002066000641865, 5.669961792670792e-05]	0.681631	3.5939	1	2	0.000436872	5.66996e-05	2.77354	0	NA	1	1	0	1	netMHCIIpan-4.3	DRB4_0104	30.12	NB	VGIDLGTTY	NA	NA
SKKKVALEDKS	11	TRUE	sp|Q9Y2R4|DDX52_HUMAN	DDX52	HUMAN	Probable ATP-dependent RNA helicase DDX52 OS=Homo sapiens OX=9606 GN=DDX52 PE=1 SV=4	SKKKVALEDKS/2	['MSFragger', 'Comet', 'Sage', 'PEAKS']	[0.0014836795252225, 0.0033185840707964, 0.0008920606601248, 0.0009343611305769]	[1.0690822582107562, 0.4331144395149469, 0.8323265741405622, 1.5893740497953817]	[0.0048944095362509, 0.0272227988185012, 0.0019343639833531, 0.0027910474927531]	0.225703	1.03471	1	4	0.000892061	0.00193436	1.58937	0	NA	2	2	0	2	netMHCpan-4.1	HLA-C*07:02	85	NB	SKKKVALES	NA	NA
SKPHSEAGTAF	11	TRUE	sp|P14618|KPYM_HUMAN	PKM	HUMAN	Pyruvate kinase PKM OS=Homo sapiens OX=9606 GN=PKM PE=1 SV=4	[UNIMOD:Acetylation]-SKPHSEAGTAF/2	['MSFragger', 'PEAKS']	[0.0009675858732462, 0.000436871996505]	[1.497819848642956, 2.1436936705954635]	[0.0009450361452118, 0.0004783483047616]	0.517818	1.74623	1	2	0.000436872	0.000478348	2.14369	0	NA	3	2	1	3	netMHCpan-4.1	HLA-B*07:02	0.852	WB	KPHSAGTAF	0	KPHSAGTAF
SKPHSEAGTAFIQTQQ	16	FALSE	sp|P14618|KPYM_HUMAN	PKM	HUMAN	Pyruvate kinase PKM OS=Homo sapiens OX=9606 GN=PKM PE=1 SV=4	[UNIMOD:Acetylation]-SKPHSEAGTAFIQTQQ/2	['MSFragger', 'PEAKS']	[0.0008984725965858, 0.000436871996505]	[1.8822154507681683, 2.5348566078995294]	[0.0002972197909449, 0.0001287954759209]	0.852159	1.5299	1	2	0.000436872	0.000128795	2.53486	0	NA	3	3	0	3	netMHCIIpan-4.3	HLA-DPA10103-DPB10402	2.34	WB	EAGTAFIQT	NA	NA
SKPHSEAGTAFIQTQQL	17	FALSE	sp|P14618|KPYM_HUMAN	PKM	HUMAN	Pyruvate kinase PKM OS=Homo sapiens OX=9606 GN=PKM PE=1 SV=4	[UNIMOD:Acetylation]-SKPHSEAGTAFIQTQQL/2	['MSFragger', 'PEAKS']	[0.0008984725965858, 0.000436871996505]	[2.2508682247978813, 2.56601505111166]	[8.837309308137144e-05, 0.0001157494709937]	0.797649	4.47051	1	2	0.000436872	8.83731e-05	2.56602	0	NA	6	5	1	6	netMHCIIpan-4.3	HLA-DPA10103-DPB10402	2.77	WB	EAGTAFIQT	NA	NA
SKPHSEAGTAFIQTQQLHA	19	FALSE	sp|P14618|KPYM_HUMAN	PKM	HUMAN	Pyruvate kinase PKM OS=Homo sapiens OX=9606 GN=PKM PE=1 SV=4	[UNIMOD:Acetylation]-SKPHSEAGTAFIQTQQLHA/3	['MSFragger', 'PEAKS']	[0.0009675858732462, 0.000436871996505]	[1.5855491533398025, 3.294061018367781]	[0.0007346700552607, 9.420937894753168e-06]	0.707289	4.03532	1	2	0.000436872	9.42094e-06	3.29406	0	NA	2	2	0	2	NA	NA	NA	NA	NA	NA	NA
SKPHSEAGTAFIQTQQLHAA	20	FALSE	sp|P14618|KPYM_HUMAN	PKM	HUMAN	Pyruvate kinase PKM OS=Homo sapiens OX=9606 GN=PKM PE=1 SV=4	[UNIMOD:Acetylation]-SKPHSEAGTAFIQTQQLHAA/3	['MSFragger', 'PEAKS']	[0.0008984725965858, 0.000436871996505]	[1.8917142335294024, 3.588022194922012]	[0.0002882450641304, 3.417735548155896e-06]	0.61581	2.75454	1	2	0.000436872	3.41774e-06	3.58802	0	NA	1	1	0	1	NA	NA	NA	NA	NA	NA	NA
SKPPTAQPDFPYGQY	15	FALSE	sp|Q96EP5|DAZP1_HUMAN	DAZAP1	HUMAN	DAZ-associated protein 1 OS=Homo sapiens OX=9606 GN=DAZAP1 PE=1 SV=1	SKPPTAQPDFPYGQY/2	['MSFragger', 'Comet', 'Sage', 'PEAKS']	[0.0013189132155104, 0.0005608524957936, 0.0008920606601248, 0.0038828097423226]	[1.0931675639700291, 0.8838917995672336, 0.849366583472711, 1.0002670956244415]	[0.0043373692468213, 0.0005451683908931, 0.0017061428817218, 0.0287207360468651]	0.894238	2.16245	1	4	0.000560852	0.000545168	1.09317	0	NA	2	2	0	2	netMHCIIpan-4.3	DRB4_0104	24.66	NB	PTAQPDFPY	NA	NA
SKPPVISL	8	TRUE	Q6ZSZ5|ARHGI_HUMAN	ARHGEF18	HUMAN	Rho guanine nucleotide exchange factor 18 OS=Homo sapiens OX=9606 GN=ARHGEF18 PE=1 SV=4	SKPPVISL/2;SKPPVISL/1	['PEAKS']	[0.0010864841373315]	[1.3677788899109435]	[0.0063483629434823]	0.941088	2.55837	2	1	0.00108648	0.00634836	1.36778	0	NA	2	1	1	2	netMHCpan-4.1	HLA-C*07:02	0.643	WB	SKPP-VISL	0	S-KPPVISL
SKYYVTIIDAPGHR	14	FALSE	sp|P68104|EF1A1_HUMAN;sp|Q5VTE0|EF1A3_HUMAN	EEF1A1;EEF1A1P5	HUMAN	Elongation factor 1-alpha 1 OS=Homo sapiens OX=9606 GN=EEF1A1 PE=1 SV=1	SKYYVTIIDAPGHR/3	['MSFragger', 'Comet', 'Sage', 'PEAKS']	[0.0008984725965858, 0.0005608524957936, 0.0008371703641691, 0.000436871996505]	[3.1157150034878214, 1.1874082319977326, 1.5025066908494438, 3.653500662406012]	[4.9162184197936e-06, 3.876257628676418e-05, 8.723929203030576e-05, 2.7267740868564766e-06]	0.927155	0.0743141	1	4	0.000436872	2.72677e-06	3.6535	0	NA	1	0	1	1	netMHCIIpan-4.3	HLA-DQA10103-DQB10302	0.01	SB	YVTIIDAPG	NA	NA
SLAANTFTI	9	TRUE	sp|P20290|BTF3_HUMAN	BTF3	HUMAN	Transcription factor BTF3 OS=Homo sapiens OX=9606 GN=BTF3 PE=1 SV=1	SLAANTFTI/1	['MSFragger', 'Comet', 'Sage', 'PEAKS']	[0.0009675858732462, 0.0005608524957936, 0.0014144271570014, 0.000436871996505]	[1.6012406355729447, 0.7124706852107421, 0.7389134714263329, 2.1825786471058284]	[0.0007026370683017, 0.0024252164533794, 0.0040968119268388, 0.0004216656729945]	0.985097	0.00530891	1	4	0.000436872	0.000421666	2.18258	0	NA	3	1	2	3	netMHCpan-4.1	HLA-A*02:01	0.182	SB	SLAANTFTI	1	SLAANTFTI
SLAAVEVLV	9	TRUE	sp|Q9UHV7|MED13_HUMAN	MED13	HUMAN	Mediator of RNA polymerase II transcription subunit 13 OS=Homo sapiens OX=9606 GN=MED13 PE=1 SV=3	SLAAVEVLV/1	['MSFragger']	[0.0093725178713264]	[0.5778583079686955]	[0.0779798252838931]	0.968839	0.17496	1	1	0.00937252	0.0779798	0.577858	0	NA	1	0	1	1	netMHCpan-4.1	HLA-A*02:01	0.092	SB	SLAAVEVLV	1	SLAAVEVLV
SLADCIPLL	9	TRUE	P42858|HD_HUMAN	HTT	HUMAN	Huntingtin OS=Homo sapiens OX=9606 GN=HTT PE=1 SV=2	SLADC[UNIMOD:Cysteinylation]IPLL/2	['PEAKS']	[0.0099040544722995]	[0.7231032447684277]	[0.0830010493895377]	0.662501	2.57601	1	1	0.00990405	0.083001	0.723103	0	NA	1	0	1	1	netMHCpan-4.1	HLA-A*02:01	0.023	SB	SLADCIPLL	1	SLADCIPLL
SLADGTIVTA	10	TRUE	sp|Q9Y6Q9|NCOA3_HUMAN	NCOA3	HUMAN	Nuclear receptor coactivator 3 OS=Homo sapiens OX=9606 GN=NCOA3 PE=1 SV=1	SLADGTIVTA/1	['MSFragger', 'Sage', 'PEAKS']	[0.0088495575221238, 0.0067149673087117, 0.0008510638297872]	[0.5930082085136654, 0.4718526666101569, 1.7966589498165235]	[0.0711573849449626, 0.0390747889411367, 0.0014226185301914]	0.943991	3.02173	1	3	0.000851064	0.00142262	1.79666	0	NA	2	1	1	2	netMHCpan-4.1	HLA-A*02:01	0.118	SB	SLADGIVTA	1	SLADTIVTA
SLADIAQKL	9	TRUE	sp|O43242|PSMD3_HUMAN	PSMD3	HUMAN	26S proteasome non-ATPase regulatory subunit 3 OS=Homo sapiens OX=9606 GN=PSMD3 PE=1 SV=2	SLADIAQKL/2	['MSFragger', 'Comet', 'Sage', 'PEAKS']	[0.0014836795252225, 0.0072463768115942, 0.0056571751838581, 0.0009343611305769]	[1.0469768295929602, 0.3262531986839417, 0.5228670508733542, 1.5026128320133638]	[0.0054736093228649, 0.0667720640398791, 0.0256709142787633, 0.0037959813302744]	0.975983	1.73999	1	4	0.000934361	0.00379598	1.50261	0	NA	1	1	0	1	netMHCpan-4.1	HLA-A*02:01	0.017	SB	SLADIAQKL	1	SLADIAQKL
SLADLYFRA	9	TRUE	sp|Q9UJX3|APC7_HUMAN	ANAPC7	HUMAN	Anaphase-promoting complex subunit 7 OS=Homo sapiens OX=9606 GN=ANAPC7 PE=1 SV=5	SLADLYFRA/2;SLADLYFRA/1	['MSFragger', 'Comet', 'Sage', 'PEAKS']	[0.0009675858732462, 0.0012426219322771, 0.0015847860538827, 0.0009343611305769]	[1.6046520174851306, 0.5792503738542025, 0.7136176597844432, 1.6934173544528623]	[0.0006958507111656, 0.0077197708890641, 0.005073163970187, 0.0019756555569432]	0.992827	0.165602	2	4	0.000934361	0.000695851	1.69342	0	NA	2	1	1	2	netMHCpan-4.1	HLA-A*02:01	0.096	SB	SLADLYFRA	1	SLADLYFRA
SLADSMPSL	9	TRUE	sp|Q9Y297|FBW1A_HUMAN	BTRC	HUMAN	F-box/WD repeat-containing protein 1A OS=Homo sapiens OX=9606 GN=BTRC PE=1 SV=1	SLADSMPSL/1	['Sage']	[0.0096680631646793]	[0.3946969983414281]	[0.0776307279507946]	0.845341	0.461789	1	1	0.00966806	0.0776307	0.394697	0	NA	1	1	0	1	netMHCpan-4.1	HLA-A*02:01	0.007	SB	SLADSMPSL	1	SLADSMPSL
SLADVESQV	9	TRUE	sp|Q14789|GOGB1_HUMAN	GOLGB1	HUMAN	Golgin subfamily B member 1 OS=Homo sapiens OX=9606 GN=GOLGB1 PE=1 SV=2	SLADVESQV/1	['MSFragger', 'Comet', 'Sage', 'PEAKS']	[0.0033010109345987, 0.0085754287714385, 0.0008920606601248, 0.0009343611305769]	[0.9016508595691624, 0.316519456455606, 0.7704875844613811, 1.6269875114251224]	[0.0113407319210788, 0.0722996520772212, 0.003149917460023, 0.0024571326744553]	0.910249	2.82794	1	4	0.000892061	0.00245713	1.62699	0	NA	2	0	2	2	netMHCpan-4.1	HLA-A*02:01	0.018	SB	SLADVESQV	1	SLADVESQV
SLADVHIEV	9	TRUE	sp|O14981|BTAF1_HUMAN	BTAF1	HUMAN	TATA-binding protein-associated factor 172 OS=Homo sapiens OX=9606 GN=BTAF1 PE=1 SV=2	SLADVHIEV/2	['MSFragger', 'Comet', 'Sage', 'PEAKS']	[0.0009675858732462, 0.0008658008658008, 0.0008371703641691, 0.000436871996505]	[1.5445564360792094, 0.6747669515676541, 0.8932834286187313, 2.288749194025127]	[0.0008255783962456, 0.0033667551495676, 0.0012580099446658, 0.0002968371599939]	0.95511	2.37998	1	4	0.000436872	0.000296837	2.28875	0	NA	2	1	1	2	netMHCpan-4.1	HLA-A*02:01	0.004	SB	SLADVHIEV	1	SLADVHIEV
SLADYITAA	9	TRUE	sp|P33993|MCM7_HUMAN	MCM7	HUMAN	DNA replication licensing factor MCM7 OS=Homo sapiens OX=9606 GN=MCM7 PE=1 SV=4	SLADYITAA/1	['MSFragger', 'Comet', 'Sage', 'PEAKS']	[0.0069633152173913, 0.0033185840707964, 0.0077558590456921, 0.0010864841373315]	[0.6715955328979634, 0.4424572594518869, 0.4434191014030575, 1.3658946356370547]	[0.0437278520042056, 0.02513344711154, 0.0499696454659591, 0.0063958088776027]	0.979796	1.41015	1	4	0.00108648	0.00639581	1.36589	0	NA	2	1	1	2	netMHCpan-4.1	HLA-A*02:01	0.019	SB	SLADYITAA	1	SLADYITAA
SLAEFVQSL	9	TRUE	sp|Q93009|UBP7_HUMAN	USP7	HUMAN	Ubiquitin carboxyl-terminal hydrolase 7 OS=Homo sapiens OX=9606 GN=USP7 PE=1 SV=2	SLAEFVQSL/1	['MSFragger', 'Comet', 'Sage', 'PEAKS']	[0.0056130503420452, 0.0012426219322771, 0.009587260318492, 0.0055837563451776]	[0.709697510309498, 0.5506637853779706, 0.3999069752013459, 0.9163148580317212]	[0.0344391782974168, 0.0098907962603803, 0.074047958575486, 0.040052635881598]	0.93005	0.237027	1	4	0.00124262	0.0098908	0.916315	0	NA	1	0	1	1	netMHCpan-4.1	HLA-A*02:01	0.003	SB	SLAEFVQSL	1	SLAEFVQSL
SLAEGLRTV	9	TRUE	sp|Q9Y6K5|OAS3_HUMAN	OAS3	HUMAN	2'-5'-oligoadenylate synthase 3 OS=Homo sapiens OX=9606 GN=OAS3 PE=1 SV=3	SLAEGLRTV/2	['MSFragger', 'Comet', 'Sage', 'PEAKS']	[0.0030316154179298, 0.0034907597535934, 0.0019170860292355, 0.001654944145635]	[0.9385192281299778, 0.4210175456490151, 0.6695874087375834, 1.2760034625700043]	[0.0094279952659424, 0.0301810836131382, 0.0074009135668904, 0.0091706538423281]	0.993335	0.1475	1	4	0.00165494	0.00740091	1.276	0	NA	4	2	2	4	netMHCpan-4.1	HLA-A*02:01	0.007	SB	SLAEGLRTV	1	SLAEGLRTV
SLAEGRLYL	9	TRUE	sp|Q7Z3E5|ARMC9_HUMAN	ARMC9	HUMAN	LisH domain-containing protein ARMC9 OS=Homo sapiens OX=9606 GN=ARMC9 PE=1 SV=3	SLAEGRLYL/2	['MSFragger', 'Comet', 'Sage', 'PEAKS']	[0.0009675858732462, 0.0005608524957936, 0.0008371703641691, 0.000436871996505]	[1.4800360218668362, 0.6945887577045062, 1.0587638403300712, 2.230217292005318]	[0.0009959044141663, 0.0028335179626064, 0.0005189929017931, 0.0003605962856276]	0.980124	1.45053	1	4	0.000436872	0.000360596	2.23022	0	NA	3	2	1	3	netMHCpan-4.1	HLA-A*02:01	0.044	SB	SLAEGRLYL	1	SLAEGRLYL
SLAEGSVTSV	10	TRUE	sp|P13010|XRCC5_HUMAN	XRCC5	HUMAN	X-ray repair cross-complementing protein 5 OS=Homo sapiens OX=9606 GN=XRCC5 PE=1 SV=3	SLAEGSVTSV/1	['MSFragger', 'Comet', 'Sage', 'PEAKS']	[0.0014836795252225, 0.0012426219322771, 0.0008920606601248, 0.0006321112515802]	[1.0654506248257225, 0.5857160568185169, 0.7813711465294532, 1.9063356308824104]	[0.0049849531675686, 0.0072986429798912, 0.0028816336606339, 0.0010091372946167]	0.854309	2.59645	1	4	0.000632111	0.00100914	1.90634	0	NA	2	1	1	2	netMHCpan-4.1	HLA-A*02:01	0.042	SB	SLAEGVTSV	1	SLAESVTSV
SLAELVHAV	9	TRUE	sp|Q9Y6P5|SESN1_HUMAN	SESN1	HUMAN	Sestrin-1 OS=Homo sapiens OX=9606 GN=SESN1 PE=1 SV=2	SLAELVHAV/2;SLAELVHAV/1	['MSFragger', 'Comet', 'Sage', 'PEAKS']	[0.0021321961620469, 0.0008658008658008, 0.0034843205574912, 0.0009343611305769]	[0.9992010483327736, 0.6388671052214371, 0.5790435224220719, 1.5836685780942226]	[0.006968868370099, 0.0046001350749397, 0.0160946944487133, 0.0028463592449893]	0.96893	1.25973	2	4	0.000865801	0.00284636	1.58367	0	NA	2	1	1	2	netMHCpan-4.1	HLA-A*02:01	0.002	SB	SLAELVHAV	1	SLAELVHAV
SLAEPRVSV	9	TRUE	sp|P49327|FAS_HUMAN	FASN	HUMAN	Fatty acid synthase OS=Homo sapiens OX=9606 GN=FASN PE=1 SV=3	SLAEPRVSV/2	['MSFragger', 'Sage', 'PEAKS']	[0.0045240680419833, 0.0008371703641691, 0.0006321112515802]	[0.7550402064000846, 0.9519317459041554, 1.86705417739733]	[0.0259454979503725, 0.0008777599011401, 0.0011409237970646]	0.952754	0.10652	1	3	0.000632111	0.00087776	1.86705	0	NA	1	1	0	1	netMHCpan-4.1	HLA-A*02:01	0.034	SB	SLAEPRVSV	1	SLAEPRVSV
SLAESLDQA	9	TRUE	sp|Q9Y2L1|RRP44_HUMAN	DIS3	HUMAN	Exosome complex exonuclease RRP44 OS=Homo sapiens OX=9606 GN=DIS3 PE=1 SV=2	SLAESLDQA/1	['MSFragger', 'Sage', 'PEAKS']	[0.0037572797294758, 0.0064148253741981, 0.0043327556325823]	[0.7947290465499378, 0.4801437687791661, 0.9752717342408704]	[0.0203805347764857, 0.0364429596703103, 0.031776024006898]	0.810526	3.21363	1	3	0.00375728	0.0203805	0.975272	0	NA	1	0	1	1	netMHCpan-4.1	HLA-A*02:01	0.132	SB	SLAESLDQA	1	SLAESLDQA
SLAETDKITL	10	TRUE	sp|P38606|VATA_HUMAN	ATP6V1A	HUMAN	V-type proton ATPase catalytic subunit A OS=Homo sapiens OX=9606 GN=ATP6V1A PE=1 SV=2	SLAETDKITL/2	['MSFragger', 'Comet', 'Sage', 'PEAKS']	[0.0008984725965858, 0.0005608524957936, 0.0008371703641691, 0.000436871996505]	[1.8539651725359283, 0.8319003756358421, 1.1909650951955857, 2.396170215903868]	[0.0003254849848946, 0.0008573875936137, 0.0003060938794089, 0.0002066923674323]	0.958795	0.594574	1	4	0.000436872	0.000206692	2.39617	0	NA	3	1	2	3	netMHCpan-4.1	HLA-A*02:01	0.236	SB	SLAETDITL	1	SLAETKITL
SLAEVAGLQV	10	TRUE	sp|Q8TCU6|PREX1_HUMAN	PREX1	HUMAN	Phosphatidylinositol 3,4,5-trisphosphate-dependent Rac exchanger 1 protein OS=Homo sapiens OX=9606 GN=PREX1 PE=1 SV=3	SLAEVAGLQV/1	['MSFragger', 'Comet', 'Sage', 'PEAKS']	[0.0011065006915629, 0.001639344262295, 0.0008920606601248, 0.0008510638297872]	[1.1450297715956648, 0.520558915068625, 0.7863157583489266, 1.7102970269489095]	[0.0033700729011188, 0.012834386405843, 0.0027684771031036, 0.0018710809443001]	0.960096	0.0735583	1	4	0.000851064	0.00187108	1.7103	0	NA	3	1	2	3	netMHCpan-4.1	HLA-A*02:01	0.159	SB	SLAEVALQV	1	SLAEVALQV
SLAEVNTQL	9	TRUE	sp|Q9BV73|CP250_HUMAN	CEP250	HUMAN	Centrosome-associated protein CEP250 OS=Homo sapiens OX=9606 GN=CEP250 PE=1 SV=2	SLAEVNTQL/1	['MSFragger', 'Comet', 'Sage', 'PEAKS']	[0.0024769196126998, 0.001639344262295, 0.0008920606601248, 0.0009343611305769]	[0.9738954705123828, 0.5177912737866885, 0.7848452060519596, 1.6698190461664912]	[0.0079080358911536, 0.0131450939039671, 0.0028015826793659, 0.0021330059236058]	0.955857	2.68148	1	4	0.000892061	0.00213301	1.66982	0	NA	3	2	1	3	netMHCpan-4.1	HLA-A*02:01	0.009	SB	SLAEVNTQL	1	SLAEVNTQL
SLAGDVALQQL	11	TRUE	sp|Q15021|CND1_HUMAN	NCAPD2	HUMAN	Condensin complex subunit 1 OS=Homo sapiens OX=9606 GN=NCAPD2 PE=1 SV=3	SLAGDVALQQL/2;SLAGDVALQQL/1	['MSFragger', 'Comet', 'Sage', 'PEAKS']	[0.0011065006915629, 0.0008658008658008, 0.0008371703641691, 0.0006321112515802]	[1.383440221387966, 0.6636982059898354, 1.0105237658491193, 2.1092387087852886]	[0.00134108032143, 0.003706958246654, 0.0006461262153014, 0.0005341739566229]	0.915693	0.378832	2	4	0.000632111	0.000534174	2.10924	0	NA	3	2	1	3	netMHCpan-4.1	HLA-A*02:01	0.265	SB	SLAGDLQQL	1	SLAGDVQQL
SLAGGIIGV	9	TRUE	sp|P61978|HNRPK_HUMAN	HNRNPK	HUMAN	Heterogeneous nuclear ribonucleoprotein K OS=Homo sapiens OX=9606 GN=HNRNPK PE=1 SV=1	SLAGGIIGV/1	['MSFragger', 'Comet', 'Sage', 'PEAKS']	[0.0013189132155104, 0.0014484356894553, 0.0075679394564843, 0.001654944145635]	[1.094440792786981, 0.5225306942858873, 0.4530883260107298, 1.2983192994709445]	[0.0043099572474766, 0.0126174723905862, 0.0459016823943524, 0.0083786766950425]	0.992818	0.0275957	1	4	0.00131891	0.00430996	1.29832	0	NA	4	1	3	4	netMHCpan-4.1	HLA-A*02:01	0.009	SB	SLAGGIIGV	1	SLAGGIIGV
SLAGQTYAV	9	TRUE	sp|A8K0Z3|WASH1_HUMAN;sp|C4AMC7|WASH3_HUMAN;sp|Q6VEQ5|WASH2_HUMAN	WASHC1;WASH3P;WASH2P	HUMAN	WASH complex subunit 1 OS=Homo sapiens OX=9606 GN=WASHC1 PE=1 SV=2	SLAGQTYAV/1	['MSFragger', 'Comet', 'Sage', 'PEAKS']	[0.0011065006915629, 0.0036615134255492, 0.0017266896891958, 0.0006321112515802]	[1.2233985025441212, 0.3943703837664538, 0.7005200598366637, 1.9700477449233196]	[0.002383250083065, 0.0378393627048279, 0.0056726757493029, 0.0008272480573432]	0.957588	2.67122	1	4	0.000632111	0.000827248	1.97005	0	NA	5	0	5	5	netMHCpan-4.1	HLA-A*02:01	0.025	SB	SLAGQTYAV	1	SLAGQTYAV
SLAGSLRSV	9	TRUE	sp|Q8TE82|S3TC1_HUMAN	SH3TC1	HUMAN	SH3 domain and tetratricopeptide repeat-containing protein 1 OS=Homo sapiens OX=9606 GN=SH3TC1 PE=1 SV=3	SLAGSLRSV/2	['MSFragger', 'Comet', 'Sage', 'PEAKS']	[0.0011065006915629, 0.0018802041364491, 0.0008920606601248, 0.0024818633066055]	[1.2640980163876323, 0.4989508205988118, 0.7880668793642216, 1.1538281111222972]	[0.0020293807982939, 0.0154671720061528, 0.0027296484933645, 0.0151580583014105]	0.985333	0.735041	1	4	0.000892061	0.00202938	1.2641	0	NA	3	1	2	3	netMHCpan-4.1	HLA-A*02:01	0.049	SB	SLAGSLRSV	1	SLAGSLRSV
SLAKIYTEA	9	TRUE	sp|Q92522|H1X_HUMAN	H1-10	HUMAN	Histone H1.10 OS=Homo sapiens OX=9606 GN=H1-10 PE=1 SV=1	SLAKIYTEA/2	['MSFragger', 'Comet', 'Sage', 'PEAKS']	[0.0011065006915629, 0.0012426219322771, 0.0017266896891958, 0.0006321112515802]	[1.1954122819930026, 0.5581593646904994, 0.6973032378561858, 2.0487997965307825]	[0.0026820323815624, 0.0092688516295156, 0.0058310067267118, 0.0006466426029248]	0.946989	1.6503	1	4	0.000632111	0.000646643	2.0488	0	NA	1	1	0	1	netMHCpan-4.1	HLA-A*02:01	0.236	SB	SLAKIYTEA	1	SLAKIYTEA
SLANETHQL	9	TRUE	sp|Q8NFZ5|TNIP2_HUMAN	TNIP2	HUMAN	TNFAIP3-interacting protein 2 OS=Homo sapiens OX=9606 GN=TNIP2 PE=1 SV=1	SLANETHQL/2	['MSFragger', 'Comet', 'Sage', 'PEAKS']	[0.0011065006915629, 0.0008658008658008, 0.0008371703641691, 0.0006321112515802]	[1.385618231279279, 0.6568160262279623, 0.9982589034259964, 1.9930097466493448]	[0.0013317582549236, 0.0039355648602715, 0.0006861532415917, 0.000770042701464]	0.981965	0.130537	1	4	0.000632111	0.000686153	1.99301	0	NA	2	1	1	2	netMHCpan-4.1	HLA-A*02:01	0.028	SB	SLANETHQL	1	SLANETHQL
SLANNVTSV	9	TRUE	sp|Q96PD2|DCBD2_HUMAN	DCBLD2	HUMAN	Discoidin, CUB and LCCL domain-containing protein 2 OS=Homo sapiens OX=9606 GN=DCBLD2 PE=1 SV=1	SLANNVTSV/1	['MSFragger', 'PEAKS']	[0.0090749880592262, 0.0009343611305769]	[0.5794461363427449, 1.4818754871209696]	[0.0772408182853997, 0.0040973633370638]	0.975981	3.04614	1	2	0.000934361	0.00409736	1.48188	0	NA	2	0	2	2	netMHCpan-4.1	HLA-A*02:01	0.02	SB	SLANNVTSV	1	SLANNVTSV
SLAPATPEV	9	TRUE	sp|Q01151|CD83_HUMAN	CD83	HUMAN	CD83 antigen OS=Homo sapiens OX=9606 GN=CD83 PE=1 SV=1	SLAPATPEV/1	['MSFragger', 'Comet', 'Sage', 'PEAKS']	[0.0037572797294758, 0.005019305019305, 0.0014144271570014, 0.0014817950889077]	[0.8069880228925109, 0.3745261477675247, 0.7379615049057282, 1.311507248379662]	[0.0189591341077363, 0.0447250939745319, 0.0041297020474704, 0.0079450963934041]	0.971839	2.90054	1	4	0.00141443	0.0041297	1.31151	0	NA	3	0	3	3	netMHCpan-4.1	HLA-A*02:01	0.003	SB	SLAPATPEV	1	SLAPATPEV
SLAPVLCGI	9	TRUE	sp|P20023|CR2_HUMAN	CR2	HUMAN	Complement receptor type 2 OS=Homo sapiens OX=9606 GN=CR2 PE=1 SV=2	SLAPVLC[UNIMOD:Cysteinylation]GI/2;SLAPVLC[UNIMOD:Cysteinylation]GI/1	['MSFragger', 'Comet', 'Sage', 'PEAKS']	[0.0011065006915629, 0.0032250633494586, 0.0008920606601248, 0.000436871996505]	[1.1964631323188644, 0.4601276875102636, 0.8193369201449502, 2.155751441894441]	[0.0026698560339636, 0.0216020774273769, 0.0021343862042856, 0.0004600788633127]	0.955289	4.00673	2	4	0.000436872	0.000460079	2.15575	0	NA	3	2	1	3	netMHCpan-4.1	HLA-A*02:01	0.129	SB	SLAPVLCGI	1	SLAPVLCGI
SLAQYLINA	9	TRUE	sp|P57721|PCBP3_HUMAN;sp|Q15365|PCBP1_HUMAN	PCBP3;PCBP1	HUMAN	Poly(rC)-binding protein 3 OS=Homo sapiens OX=9606 GN=PCBP3 PE=1 SV=2	SLAQYLINA/1	['MSFragger', 'Comet', 'Sage', 'PEAKS']	[0.0045240680419833, 0.0038114343029087, 0.0064148253741981, 0.0024818633066055]	[0.7475556591416651, 0.3890626883894177, 0.4799085255641062, 1.1369276758327669]	[0.0271779822560826, 0.0395743047772142, 0.0365147365675029, 0.0162648629862532]	0.977427	0.105472	1	4	0.00248186	0.0162649	1.13693	0	NA	3	2	1	3	netMHCpan-4.1	HLA-A*02:01	0.065	SB	SLAQYLINA	1	SLAQYLINA
SLAQYLINV	9	TRUE	sp|Q15366|PCBP2_HUMAN	PCBP2	HUMAN	Poly(rC)-binding protein 2 OS=Homo sapiens OX=9606 GN=PCBP2 PE=1 SV=1	SLAQYLINV/2;SLAQYLINV/1	['MSFragger', 'Comet', 'Sage', 'PEAKS']	[0.0011065006915629, 0.001156961048978, 0.0008371703641691, 0.000436871996505]	[1.2626957668697554, 0.6111297733157472, 0.9679215597733488, 2.2578364632171684]	[0.0020402350512442, 0.0058536837775098, 0.0008033222953622, 0.0003290572887083]	0.97373	0.232018	2	4	0.000436872	0.000329057	2.25784	0	NA	8	6	2	8	netMHCpan-4.1	HLA-A*02:01	0.009	SB	SLAQYLINV	1	SLAQYLINV
SLAQYNPKL	9	TRUE	sp|P27986|P85A_HUMAN;sp|Q92569|P55G_HUMAN	PIK3R1;PIK3R3	HUMAN	Phosphatidylinositol 3-kinase regulatory subunit alpha OS=Homo sapiens OX=9606 GN=PIK3R1 PE=1 SV=2	SLAQYNPKL/2	['MSFragger', 'Comet', 'Sage', 'PEAKS']	[0.0009675858732462, 0.0008658008658008, 0.0008371703641691, 0.000436871996505]	[1.596608245252952, 0.6505409691624843, 1.217818474716931, 2.420554255551969]	[0.0007119516150745, 0.0041562402976638, 0.0002751694996062, 0.0001902671701476]	0.983357	0.750093	1	4	0.000436872	0.000190267	2.42055	0	NA	5	2	3	5	netMHCpan-4.1	HLA-A*02:01	0.035	SB	SLAQYNPKL	1	SLAQYNPKL
SLASFIPAV	9	TRUE	sp|Q96CS2|HAUS1_HUMAN	HAUS1	HUMAN	HAUS augmin-like complex subunit 1 OS=Homo sapiens OX=9606 GN=HAUS1 PE=1 SV=1	SLASFIPAV/1	['Comet', 'Sage', 'PEAKS']	[0.0051595643034588, 0.0062735257214554, 0.0068841173578101]	[0.365508000487686, 0.4972234734844897, 0.8586041868933842]	[0.0482355545586734, 0.0316372899542403, 0.0498220121321729]	0.978456	0.0280128	1	3	0.00515956	0.0316373	0.858604	0	NA	2	1	1	2	netMHCpan-4.1	HLA-A*02:01	0.004	SB	SLASFIPAV	1	SLASFIPAV
SLASHIQSL	9	TRUE	sp|Q6ZS81|WDFY4_HUMAN	WDFY4	HUMAN	WD repeat- and FYVE domain-containing protein 4 OS=Homo sapiens OX=9606 GN=WDFY4 PE=1 SV=3	SLASHIQSL/2	['MSFragger', 'Comet', 'Sage', 'PEAKS']	[0.0045240680419833, 0.0031653274896518, 0.0062735257214554, 0.0006321112515802]	[0.7476422798316739, 0.4637647453475336, 0.49020553224262, 1.831111807479005]	[0.0271633585224582, 0.0209380867433148, 0.0335193727899876, 0.0012768346723016]	0.88418	1.01521	1	4	0.000632111	0.00127683	1.83111	0	NA	2	1	1	2	netMHCpan-4.1	HLA-A*02:01	0.009	SB	SLASHIQSL	1	SLASHIQSL
SLASLLAKV	9	TRUE	sp|Q9NR09|BIRC6_HUMAN	BIRC6	HUMAN	Baculoviral IAP repeat-containing protein 6 OS=Homo sapiens OX=9606 GN=BIRC6 PE=1 SV=3	SLASLLAKV/2	['MSFragger', 'Comet', 'Sage', 'PEAKS']	[0.0021321961620469, 0.0031653274896518, 0.0027944969905417, 0.0019976028765481]	[0.9976349846894798, 0.4676810423608528, 0.6110974674061102, 1.2143692146305414]	[0.0070238439289226, 0.0202455250157581, 0.0122439131170332, 0.0117964657759997]	0.980218	1.06336	1	4	0.0019976	0.00702384	1.21437	0	NA	2	2	0	2	netMHCpan-4.1	HLA-A*02:01	0.021	SB	SLASLLAKV	1	SLASLLAKV
SLASLLVSV	9	TRUE	sp|Q15024|EXOS7_HUMAN	EXOSC7	HUMAN	Exosome complex component RRP42 OS=Homo sapiens OX=9606 GN=EXOSC7 PE=1 SV=3	SLASLLVSV/1	['MSFragger', 'Comet', 'Sage', 'PEAKS']	[0.0019106759016001, 0.0014484356894553, 0.0017266896891958, 0.0009343611305769]	[1.0211956302802725, 0.5279299740315743, 0.6887294036184789, 1.5552360671080334]	[0.0062376585446564, 0.012041912108783, 0.0062760356951737, 0.0031426598080617]	0.984781	0.025547	1	4	0.000934361	0.00314266	1.55524	0	NA	4	2	2	4	netMHCpan-4.1	HLA-A*02:01	0.01	SB	SLASLLVSV	1	SLASLLVSV
SLASVNAAV	9	TRUE	sp|P98171|RHG04_HUMAN	ARHGAP4	HUMAN	Rho GTPase-activating protein 4 OS=Homo sapiens OX=9606 GN=ARHGAP4 PE=1 SV=2	SLASVNAAV/1	['MSFragger', 'PEAKS']	[0.0086150845253576, 0.0043327556325823]	[0.6098785280388154, 0.963154547497484]	[0.0641754622119251, 0.0333518114552116]	0.80783	3.18737	1	2	0.00433276	0.0333518	0.963155	0	NA	1	0	1	1	netMHCpan-4.1	HLA-A*02:01	0.099	SB	SLASVNAAV	1	SLASVNAAV
SLATISITL	9	TRUE	sp|Q9NWX6|THG1_HUMAN	THG1L	HUMAN	Probable tRNA(His) guanylyltransferase OS=Homo sapiens OX=9606 GN=THG1L PE=1 SV=2	SLATISITL/1	['MSFragger', 'Comet', 'Sage', 'PEAKS']	[0.0074701195219123, 0.0053343493998856, 0.0077558590456921, 0.002936318590567]	[0.6478817638777619, 0.3637923752528558, 0.4451884777757317, 1.0633746182722632]	[0.0507081182324629, 0.0489323623718647, 0.0491940674184928, 0.0221242655965075]	0.919658	0.199578	1	4	0.00293632	0.0221243	1.06337	0	NA	1	0	1	1	netMHCpan-4.1	HLA-A*02:01	0.053	SB	SLATISITL	1	SLATISITL
SLATPVVSV	9	TRUE	sp|Q06413|MEF2C_HUMAN	MEF2C	HUMAN	Myocyte-specific enhancer factor 2C OS=Homo sapiens OX=9606 GN=MEF2C PE=1 SV=1	SLATPVVSV/1	['MSFragger', 'Comet', 'Sage', 'PEAKS']	[0.0014836795252225, 0.0032250633494586, 0.0029448885149347, 0.000436871996505]	[1.0453223143811652, 0.4468174378091618, 0.5941927510773515, 2.1536890852985184]	[0.0055197242069354, 0.0242128339271933, 0.0141498457692455, 0.0004631586458944]	0.97881	1.68733	1	4	0.000436872	0.000463159	2.15369	0	NA	2	1	1	2	netMHCpan-4.1	HLA-A*02:01	0.013	SB	SLATPVVSV	1	SLATPVVSV
SLATSLPRL	9	TRUE	sp|O43156|TTI1_HUMAN	TTI1	HUMAN	TELO2-interacting protein 1 homolog OS=Homo sapiens OX=9606 GN=TTI1 PE=1 SV=3	SLATSLPRL/2	['MSFragger', 'Comet', 'Sage', 'PEAKS']	[0.0034143402289616, 0.001639344262295, 0.0065742714996446, 0.0032356642099586]	[0.8704729975680465, 0.5043622973734536, 0.4760044129776455, 1.0305338445306227]	[0.0133261903268356, 0.0147615797349128, 0.0377302169374984, 0.0253623785143155]	0.970167	2.75357	1	4	0.00163934	0.0133262	1.03053	0	NA	2	2	0	2	netMHCpan-4.1	HLA-A*02:01	0.047	SB	SLATSLPRL	1	SLATSLPRL
SLAWDVPAA	9	TRUE	P49327|FAS_HUMAN	FASN	HUMAN	Fatty acid synthase OS=Homo sapiens OX=9606 GN=FASN PE=1 SV=3	SLAWDVPAA/1	['PEAKS']	[0.0080411707944676]	[0.8127659214429617]	[0.0590570001493683]	0.934143	0.711645	1	1	0.00804117	0.059057	0.812766	0	NA	2	1	1	2	netMHCpan-4.1	HLA-A*02:01	0.166	SB	SLAWDVPAA	1	SLAWDVPAA
SLDAHEICL	9	TRUE	sp|Q06546|GABPA_HUMAN	GABPA	HUMAN	GA-binding protein alpha chain OS=Homo sapiens OX=9606 GN=GABPA PE=1 SV=1	SLDAHEIC[UNIMOD:Cysteinylation]L/2	['MSFragger', 'Sage', 'PEAKS']	[0.0028722934158197, 0.0008371703641691, 0.0006321112515802]	[0.942491534737323, 0.8891947521797829, 1.8575407945018747]	[0.0092437546114492, 0.0012926308950038, 0.0011753952389737]	0.663011	7.19526	1	3	0.000632111	0.0011754	1.85754	0	NA	2	0	2	2	netMHCpan-4.1	HLA-A*02:01	0.116	SB	SLDAHEICL	1	SLDAHEICL
SLDAIVASV	9	TRUE	sp|P42356|PI4KA_HUMAN	PI4KA	HUMAN	Phosphatidylinositol 4-kinase alpha OS=Homo sapiens OX=9606 GN=PI4KA PE=1 SV=4	SLDAIVASV/1	['Sage', 'PEAKS']	[0.0056571751838581, 0.0091238005348434]	[0.5243759935394882, 0.7752588083041466]	[0.0253577392304051, 0.067912709390643]	0.884717	0.223306	1	2	0.00565718	0.0253577	0.775259	0	NA	1	1	0	1	netMHCpan-4.1	HLA-A*02:01	0.021	SB	SLDAIVASV	1	SLDAIVASV
SLDAKEIYL	9	TRUE	sp|Q8IXB1|DJC10_HUMAN	DNAJC10	HUMAN	DnaJ homolog subfamily C member 10 OS=Homo sapiens OX=9606 GN=DNAJC10 PE=1 SV=2	SLDAKEIYL/2	['MSFragger', 'Comet', 'Sage', 'PEAKS']	[0.0009675858732462, 0.0005608524957936, 0.0008371703641691, 0.0006321112515802]	[1.4594047252643902, 0.740695415716974, 1.095377286667993, 2.1001936755105097]	[0.0010592647237903, 0.0018969774319197, 0.0004457868586669, 0.0005497688711207]	0.969443	0.0109888	1	4	0.000560852	0.000445787	2.10019	0	NA	2	1	1	2	netMHCpan-4.1	HLA-A*02:01	0.028	SB	SLDAKEIYL	1	SLDAKEIYL
SLDGAPIGV	9	TRUE	sp|O43491|E41L2_HUMAN	EPB41L2	HUMAN	Band 4.1-like protein 2 OS=Homo sapiens OX=9606 GN=EPB41L2 PE=1 SV=1	SLDGAPIGV/1	['MSFragger', 'Comet', 'Sage', 'PEAKS']	[0.0037572797294758, 0.0054986727341676, 0.0062735257214554, 0.0051352276617596]	[0.7969182522469397, 0.3626428994101895, 0.4837544341438039, 0.9443618634822564]	[0.0201171897014019, 0.0494045525299741, 0.0353614660070475, 0.0359206911775073]	0.992907	2.05468	1	4	0.00375728	0.0201172	0.944362	0	NA	3	1	2	3	netMHCpan-4.1	HLA-A*02:01	0.034	SB	SLDGAPIGV	1	SLDGAPIGV
SLDGFTIQV	9	TRUE	sp|P29728|OAS2_HUMAN	OAS2	HUMAN	2'-5'-oligoadenylate synthase 2 OS=Homo sapiens OX=9606 GN=OAS2 PE=1 SV=3	SLDGFTIQV/1	['MSFragger', 'Comet', 'Sage', 'PEAKS']	[0.0034143402289616, 0.0034907597535934, 0.0020770828525271, 0.0057345252150446]	[0.8639574108768474, 0.3992395085719785, 0.6520290383375754, 0.9071109150414384]	[0.0137951705975239, 0.0363123252332879, 0.0086114206711554, 0.0414913557769033]	0.926549	0.00215715	1	4	0.00207708	0.00861142	0.907111	0	NA	1	0	1	1	netMHCpan-4.1	HLA-A*02:01	0.006	SB	SLDGFTIQV	1	SLDGFTIQV
SLDLDSIIA	9	TRUE	P04264|K2C1_HUMAN;P12035|K2C3_HUMAN	KRT1;KRT3	HUMAN	Keratin, type II cytoskeletal 1 OS=Homo sapiens OX=9606 GN=KRT1 PE=1 SV=6	SLDLDSIIA/1	['PEAKS']	[0.0077569489334195]	[0.8236162968557632]	[0.0567309550297489]	0.894319	1.00555	1	1	0.00775695	0.056731	0.823616	0	NA	1	0	1	1	netMHCpan-4.1	HLA-A*02:01	2.98	NB	SLDLDSIIA	NA	NA
SLDLDSIIAE	10	TRUE	P04264|K2C1_HUMAN;P12035|K2C3_HUMAN	KRT1;KRT3	HUMAN	Keratin, type II cytoskeletal 1 OS=Homo sapiens OX=9606 GN=KRT1 PE=1 SV=6	SLDLDSIIAE/1	['PEAKS']	[0.0043327556325823]	[0.9756830647675632]	[0.031723626304908]	0.819471	1.30782	1	1	0.00433276	0.0317236	0.975683	0	NA	1	0	1	1	netMHCpan-4.1	HLA-A*02:01	7.057	NB	SLLDSIIAE	1	SLLDSIIAE
SLDLDSIIAEVK	12	TRUE	sp|P04264|K2C1_HUMAN	KRT1	HUMAN	Keratin, type II cytoskeletal 1 OS=Homo sapiens OX=9606 GN=KRT1 PE=1 SV=6	SLDLDSIIAEVK/2	['MSFragger', 'Comet', 'Sage', 'PEAKS']	[0.0008984725965858, 0.0008658008658008, 0.0008371703641691, 0.000436871996505]	[1.6779900969008203, 0.6467458261730382, 0.9865720264255154, 2.635161820253278]	[0.0005626169904535, 0.0042956505745665, 0.0007279772692132, 9.128623842917356e-05]	0.960954	0.306682	1	4	0.000436872	9.12862e-05	2.63516	0	NA	1	0	1	1	netMHCpan-4.1	HLA-A*02:01	12.981	NB	SLDSIIAEV	1	SLDSIIAEV
SLDLLRQL	8	TRUE	sp|Q8WW52|F151A_HUMAN	FAM151A	HUMAN	Protein FAM151A OS=Homo sapiens OX=9606 GN=FAM151A PE=1 SV=2	SLDLLRQL/2	['MSFragger', 'Sage', 'PEAKS']	[0.0037572797294758, 0.0062735257214554, 0.0019976028765481]	[0.7925913541167885, 0.4854104106205115, 1.2500136643106894]	[0.020641791389138, 0.0348778301763003, 0.0101937683731646]	0.886755	3.42917	1	3	0.0019976	0.0101938	1.25001	0	NA	3	1	2	3	netMHCpan-4.1	HLA-A*02:01	1.61	WB	SL-DLLRQL	1	SL-DLLRQL
SLDNGGYYI	9	TRUE	sp|P07948|LYN_HUMAN	LYN	HUMAN	Tyrosine-protein kinase Lyn OS=Homo sapiens OX=9606 GN=LYN PE=1 SV=3	SLDNGGYYI/1	['MSFragger', 'Comet', 'Sage', 'PEAKS']	[0.0033010109345987, 0.0051595643034588, 0.0015847860538827, 0.0008510638297872]	[0.893852424190546, 0.365926717030973, 0.7192916218395691, 1.7054091878495905]	[0.0118007737916647, 0.0480669255425841, 0.0048345212906357, 0.0019007168331499]	0.899823	0.00113453	1	4	0.000851064	0.00190072	1.70541	0	NA	5	3	2	5	netMHCpan-4.1	HLA-A*02:01	0.131	SB	SLDNGGYYI	1	SLDNGGYYI
SLDPTLPSV	9	TRUE	sp|Q15751|HERC1_HUMAN	HERC1	HUMAN	Probable E3 ubiquitin-protein ligase HERC1 OS=Homo sapiens OX=9606 GN=HERC1 PE=1 SV=2	SLDPTLPSV/1	['MSFragger', 'Comet', 'Sage', 'PEAKS']	[0.0014836795252225, 0.0025316455696202, 0.0008920606601248, 0.0032356642099586]	[1.0669113541706894, 0.4878670037202443, 0.7750057432347699, 1.035832785406044]	[0.0049483218354127, 0.0170179137016189, 0.0030352380810645, 0.0248118396707919]	0.971606	0.744285	1	4	0.000892061	0.00303524	1.06691	0	NA	2	2	0	2	netMHCpan-4.1	HLA-A*02:01	0.001	SB	SLDPTLPSV	1	SLDPTLPSV
SLDQPTQTV	9	TRUE	sp|B5ME19|EIFCL_HUMAN;sp|Q99613|EIF3C_HUMAN	EIF3CL;EIF3C	HUMAN	Eukaryotic translation initiation factor 3 subunit C-like protein OS=Homo sapiens OX=9606 GN=EIF3CL PE=1 SV=1	SLDQPTQTV/2;SLDQPTQTV/1	['MSFragger', 'Comet', 'Sage', 'PEAKS']	[0.0011065006915629, 0.0014484356894553, 0.0017266896891958, 0.0006321112515802]	[1.1580858586848477, 0.5361207971979263, 0.7070112824772661, 1.9342762655631065]	[0.00317058633517, 0.0112180867152687, 0.0053667609752937, 0.0009248856709066]	0.994875	3.01034	2	4	0.000632111	0.000924886	1.93428	0	NA	7	4	3	7	netMHCpan-4.1	HLA-A*02:01	0.021	SB	SLDQPTQTV	1	SLDQPTQTV
SLDSSNASV	9	TRUE	sp|Q8IU85|KCC1D_HUMAN	CAMK1D	HUMAN	Calcium/calmodulin-dependent protein kinase type 1D OS=Homo sapiens OX=9606 GN=CAMK1D PE=1 SV=1	SLDSSNASV/1	['MSFragger', 'Comet', 'Sage', 'PEAKS']	[0.0009675858732462, 0.0060240963855421, 0.0093396690152384, 0.0010864841373315]	[1.4183280018178477, 0.3566676379848634, 0.4120865023415934, 1.4113751004949104]	[0.001201255573443, 0.0519293852976082, 0.0662778494709879, 0.0053529587936165]	0.967948	1.55443	1	4	0.000967586	0.00120126	1.41833	0	NA	2	1	1	2	netMHCpan-4.1	HLA-A*02:01	0.094	SB	SLDSSNASV	1	SLDSSNASV
SLDTQPKKV	9	TRUE	sp|P15923|TFE2_HUMAN	TCF3	HUMAN	Transcription factor E2-alpha OS=Homo sapiens OX=9606 GN=TCF3 PE=1 SV=1	SLDTQPKKV/2	['MSFragger', 'Comet', 'Sage', 'PEAKS']	[0.0011065006915629, 0.0012426219322771, 0.0008920606601248, 0.000436871996505]	[1.3102609827543348, 0.5540279711102075, 0.7988032321161009, 2.526882950745639]	[0.0017143161552533, 0.0096066848641069, 0.0025051232799386, 0.0001323608962805]	0.938158	0.540228	1	4	0.000436872	0.000132361	2.52688	0	NA	2	1	1	2	netMHCpan-4.1	HLA-A*02:01	0.155	SB	SLDTQPKKV	1	SLDTQPKKV
SLEEPHSPET	10	TRUE	sp|Q5JTC6|AMER1_HUMAN	AMER1	HUMAN	APC membrane recruitment protein 1 OS=Homo sapiens OX=9606 GN=AMER1 PE=1 SV=2	SLEEPHSPET/2	['Sage']	[0.0088186356073211]	[0.4230408383801487]	[0.0599979683246057]	0.53129	0.637975	1	1	0.00881864	0.059998	0.423041	0	NA	1	0	1	1	netMHCpan-4.1	HLA-A*02:01	5.047	NB	SLEEPSPET	1	SLEEHSPET
SLELDPPSL	9	TRUE	sp|F2Z3M2|CQ112_HUMAN	LINC02876	HUMAN	Uncharacterized protein encoded by LINC02876 OS=Homo sapiens OX=9606 GN=LINC02876 PE=5 SV=1	SLELDPPSL/1	['MSFragger', 'Comet']	[0.0093725178713264, 0.0032250633494586]	[0.5777162113642871, 0.4592874082832374]	[0.0780462274850308, 0.0217583960687137]	0.960474	1.55094	1	2	0.00322506	0.0217584	0.577716	2	['SILEDPPSI(2)']	1	0	1	1	netMHCpan-4.1	HLA-A*02:01	0.389	SB	SLELDPPSL	1	SLELDPPSL
SLFAGGMLRV	10	TRUE	sp|Q9BVK6|TMED9_HUMAN	TMED9	HUMAN	Transmembrane emp24 domain-containing protein 9 OS=Homo sapiens OX=9606 GN=TMED9 PE=1 SV=2	SLFAGGMLRV/2	['MSFragger', 'Comet', 'Sage', 'PEAKS']	[0.0011065006915629, 0.0034828036569438, 0.0008371703641691, 0.0009343611305769]	[1.394544195916524, 0.4249403984615343, 0.9689437715100792, 1.6360663194983769]	[0.0012944285012759, 0.0291890196296176, 0.0007988907526474, 0.0023838418880054]	0.912029	0.51723	1	4	0.00083717	0.000798891	1.63607	0	NA	1	1	0	1	netMHCpan-4.1	HLA-A*02:01	0.084	SB	SLFGGMLRV	1	SLFGGMLRV
SLFDARVHL	9	TRUE	sp|Q9Y399|RT02_HUMAN	MRPS2	HUMAN	Small ribosomal subunit protein uS2m OS=Homo sapiens OX=9606 GN=MRPS2 PE=1 SV=1	SLFDARVHL/2	['MSFragger', 'Comet', 'Sage', 'PEAKS']	[0.0009675858732462, 0.0005608524957936, 0.0008371703641691, 0.000436871996505]	[1.4888634694805072, 0.6921944790067704, 1.111862666505724, 2.294955982695928]	[0.0009702427178524, 0.0028931612558678, 0.000417383420257, 0.0002907382922005]	0.97942	2.03609	1	4	0.000436872	0.000290738	2.29496	0	NA	5	1	4	5	netMHCpan-4.1	HLA-A*02:01	0.027	SB	SLFDARVHL	1	SLFDARVHL
SLFEKGLKNV	10	TRUE	sp|Q9UKA1|FBXL5_HUMAN	FBXL5	HUMAN	F-box/LRR-repeat protein 5 OS=Homo sapiens OX=9606 GN=FBXL5 PE=1 SV=2	SLFEKGLKNV/2	['MSFragger', 'Comet', 'Sage', 'PEAKS']	[0.0008984725965858, 0.0005608524957936, 0.0008371703641691, 0.000436871996505]	[1.6805358794144465, 0.8110917170742892, 1.2066632887126372, 2.8430788949716]	[0.0005583711718757, 0.0010277208412624, 0.0002876422086804, 4.461880025215056e-05]	0.80633	0.658225	1	4	0.000436872	4.46188e-05	2.84308	0	NA	2	1	1	2	netMHCpan-4.1	HLA-A*02:01	0.058	SB	SLFEGLKNV	1	SLFEKLKNV
SLFERLVKV	9	TRUE	sp|Q9P2E3|ZNFX1_HUMAN	ZNFX1	HUMAN	NFX1-type zinc finger-containing protein 1 OS=Homo sapiens OX=9606 GN=ZNFX1 PE=1 SV=2	SLFERLVKV/2	['MSFragger', 'Comet', 'Sage', 'PEAKS']	[0.0014836795252225, 0.0008658008658008, 0.0008920606601248, 0.0008510638297872]	[1.0362529575695512, 0.6563632304919169, 0.7692051540643435, 1.802057742811937]	[0.005779552929357, 0.003951089412994, 0.0031833502063541, 0.0013986891867193]	0.861151	1.5093	1	4	0.000851064	0.00139869	1.80206	0	NA	2	1	1	2	netMHCpan-4.1	HLA-A*02:01	0.002	SB	SLFERLVKV	1	SLFERLVKV
SLFERLVVL	9	TRUE	sp|Q92900|RENT1_HUMAN	UPF1	HUMAN	Regulator of nonsense transcripts 1 OS=Homo sapiens OX=9606 GN=UPF1 PE=1 SV=2	SLFERLVVL/2	['MSFragger', 'Comet', 'Sage', 'PEAKS']	[0.0009675858732462, 0.0005608524957936, 0.0008371703641691, 0.000436871996505]	[1.5922008587767968, 0.7687123989337635, 1.0060542737249656, 2.510268228291851]	[0.0007209226806546, 0.0014863964647598, 0.0006602838601452, 0.0001401055905968]	0.956111	0.0105162	1	4	0.000436872	0.000140106	2.51027	0	NA	3	1	2	3	netMHCpan-4.1	HLA-A*02:01	0.012	SB	SLFERLVVL	1	SLFERLVVL
SLFGGSVKL	9	TRUE	sp|Q8WUM4|PDC6I_HUMAN	PDCD6IP	HUMAN	Programmed cell death 6-interacting protein OS=Homo sapiens OX=9606 GN=PDCD6IP PE=1 SV=1	SLFGGSVKL/1;SLFGGSVKL/2	['MSFragger', 'Comet', 'Sage', 'PEAKS']	[0.0009675858732462, 0.0005608524957936, 0.0008371703641691, 0.0006321112515802]	[1.6183844267622818, 0.6990418186294152, 1.0155513362888893, 2.072281890844171]	[0.0006691303090331, 0.0027258342982372, 0.0006307550864859, 0.0006005620682064]	0.997644	2.08449	2	4	0.000560852	0.000600562	2.07228	0	NA	5	4	1	5	netMHCpan-4.1	HLA-A*02:01	0.013	SB	SLFGGSVKL	1	SLFGGSVKL
SLFGGTSGL	9	TRUE	sp|Q9Y4D8|HECD4_HUMAN	HECTD4	HUMAN	Probable E3 ubiquitin-protein ligase HECTD4 OS=Homo sapiens OX=9606 GN=HECTD4 PE=1 SV=5	SLFGGTSGL/1	['MSFragger', 'Comet', 'Sage', 'PEAKS']	[0.0040703052728954, 0.005019305019305, 0.0034843205574912, 0.0008510638297872]	[0.7739110027093333, 0.3728878868770137, 0.5785640052635569, 1.7603007762116307]	[0.0231050695546086, 0.0453441931014726, 0.0161601622312559, 0.0015954235723964]	0.964495	0.0143813	1	4	0.000851064	0.00159542	1.7603	0	NA	2	1	1	2	netMHCpan-4.1	HLA-A*02:01	0.058	SB	SLFGGTSGL	1	SLFGGTSGL
SLFGSPPTSV	10	TRUE	sp|Q641Q2|WAC2A_HUMAN;sp|Q9Y4E1|WAC2C_HUMAN	WASHC2A;WASHC2C	HUMAN	WASH complex subunit 2A OS=Homo sapiens OX=9606 GN=WASHC2A PE=1 SV=3	SLFGSPPTSV/1	['MSFragger', 'Comet', 'Sage', 'PEAKS']	[0.0009675858732462, 0.0005608524957936, 0.0008371703641691, 0.000436871996505]	[1.6535183511368214, 0.8622046530145754, 1.0216906206036291, 2.544649755344281]	[0.0006046617657786, 0.000658506159198, 0.0006127402606732, 0.0001245459014576]	0.968722	0.217352	1	4	0.000436872	0.000124546	2.54465	0	NA	4	2	2	4	netMHCpan-4.1	HLA-A*02:01	0.042	SB	SLFGSPPSV	1	SLFGSPPTV
SLFGYSPAAA	10	TRUE	sp|Q8IVW6|ARI3B_HUMAN	ARID3B	HUMAN	AT-rich interactive domain-containing protein 3B OS=Homo sapiens OX=9606 GN=ARID3B PE=1 SV=2	SLFGYSPAAA/1	['MSFragger', 'Comet', 'Sage', 'PEAKS']	[0.0019106759016001, 0.0071136404054775, 0.0020770828525271, 0.0006321112515802]	[1.0161217625583272, 0.3376384536967963, 0.6439737098185855, 2.08797873168412]	[0.0063996933258822, 0.0608041213532218, 0.0092304070086554, 0.0005714891049348]	0.760339	0.328349	1	4	0.000632111	0.000571489	2.08798	0	NA	1	1	0	1	netMHCpan-4.1	HLA-A*02:01	0.625	WB	SLFGYPAAA	1	SLFGSPAAA
SLFKHDPAAWEA	12	TRUE	sp|P14923|PLAK_HUMAN	JUP	HUMAN	Junction plakoglobin OS=Homo sapiens OX=9606 GN=JUP PE=1 SV=3	SLFKHDPAAWEA/2	['MSFragger', 'Comet', 'Sage', 'PEAKS']	[0.0009675858732462, 0.001156961048978, 0.0008371703641691, 0.0009343611305769]	[1.4379562373330834, 0.6132103580943793, 1.0600366441133144, 1.5596271423880206]	[0.0011306016429578, 0.0057488587436737, 0.0005161675772048, 0.0030945388012619]	0.837267	0.0358742	1	4	0.00083717	0.000516168	1.55963	0	NA	2	1	1	2	netMHCpan-4.1	HLA-A*02:01	1.218	WB	SLFPAAWEA	1	SLFPAAWEA
SLFKIWLV	8	TRUE	sp|Q6PID8|KLD10_HUMAN	KLHDC10	HUMAN	Kelch domain-containing protein 10 OS=Homo sapiens OX=9606 GN=KLHDC10 PE=1 SV=1	SLFKIWLV/2;SLFKIWLV/1	['MSFragger', 'Comet', 'Sage', 'PEAKS']	[0.0036594761171032, 0.0012426219322771, 0.0093396690152384, 0.0006321112515802]	[0.8143585572153084, 0.5627788365476396, 0.4090749913840324, 1.9336596850153251]	[0.0181644868001883, 0.0089050724894632, 0.0681203330150496, 0.000926666096914]	0.933207	0.173504	2	4	0.000632111	0.000926666	1.93366	0	NA	3	1	2	3	netMHCpan-4.1	HLA-A*02:01	0.325	SB	SLF-KIWLV	1	SLF-KIWLV
SLFKLIVKV	9	TRUE	sp|Q5UIP0|RIF1_HUMAN	RIF1	HUMAN	Telomere-associated protein RIF1 OS=Homo sapiens OX=9606 GN=RIF1 PE=1 SV=2	SLFKLIVKV/2	['MSFragger', 'Comet', 'Sage', 'PEAKS']	[0.0009675858732462, 0.0005608524957936, 0.0008371703641691, 0.000436871996505]	[1.516523693341432, 0.7120566037821895, 0.958603965825577, 2.629844933217349]	[0.0008949216851962, 0.0024339714815059, 0.0008454879043965, 9.296968316013084e-05]	0.799093	0.190163	1	4	0.000436872	9.29697e-05	2.62984	0	NA	3	1	2	3	netMHCpan-4.1	HLA-A*02:01	0.011	SB	SLFKLIVKV	1	SLFKLIVKV
SLFPGKLEVV	10	TRUE	sp|Q13045|FLII_HUMAN	FLII	HUMAN	Protein flightless-1 homolog OS=Homo sapiens OX=9606 GN=FLII PE=1 SV=2	SLFPGKLEVV/2	['MSFragger', 'Comet', 'Sage']	[0.0048631123919308, 0.0051595643034588, 0.009587260318492]	[0.7400787311853575, 0.366973947989651, 0.4002011845771552]	[0.0284728456804447, 0.0476476217235913, 0.073850252781556]	0.972009	0.275245	1	3	0.00486311	0.0284728	0.740079	0	NA	1	1	0	1	netMHCpan-4.1	HLA-A*02:01	0.047	SB	SLFPGKLEV	1	SLFPKLEVV
SLFPGQVVI	9	TRUE	sp|Q14181|DPOA2_HUMAN	POLA2	HUMAN	DNA polymerase alpha subunit B OS=Homo sapiens OX=9606 GN=POLA2 PE=1 SV=2	SLFPGQVVI/1	['MSFragger', 'Comet', 'Sage', 'PEAKS']	[0.0011065006915629, 0.0005608524957936, 0.0008920606601248, 0.000436871996505]	[1.3307623992173123, 0.7569725013904597, 0.8228409095412828, 2.482895184898681]	[0.0015964380049574, 0.0016463556402868, 0.0020780024909041, 0.0001538484338321]	0.993057	0.070651	1	4	0.000436872	0.000153848	2.4829	0	NA	6	4	2	6	netMHCpan-4.1	HLA-A*02:01	0.051	SB	SLFPGQVVI	1	SLFPGQVVI
SLFPHAICL	9	TRUE	sp|Q969R8|ITFG2_HUMAN	ITFG2	HUMAN	KICSTOR complex protein ITFG2 OS=Homo sapiens OX=9606 GN=ITFG2 PE=1 SV=1	SLFPHAIC[UNIMOD:Cysteinylation]L/2;SLFPHAIC[UNIMOD:Cysteinylation]L/1	['MSFragger', 'Comet', 'Sage', 'PEAKS']	[0.0009675858732462, 0.0025316455696202, 0.0008371703641691, 0.0006321112515802]	[1.414125325141155, 0.4804477415169235, 1.0839190634074125, 1.9745201596763515]	[0.0012170955988635, 0.0181405861335958, 0.0004670453991382, 0.0008157862566675]	0.924171	4.27338	2	4	0.000632111	0.000467045	1.97452	0	NA	4	2	2	4	netMHCpan-4.1	HLA-A*02:01	0.029	SB	SLFPHAICL	1	SLFPHAICL
SLFPHNPQFI	10	TRUE	sp|Q9H9Y2|RPF1_HUMAN	RPF1	HUMAN	Ribosome production factor 1 OS=Homo sapiens OX=9606 GN=RPF1 PE=1 SV=2	SLFPHNPQFI/2	['MSFragger', 'Comet', 'Sage', 'PEAKS']	[0.0009675858732462, 0.0008658008658008, 0.0008371703641691, 0.000436871996505]	[1.628472864631085, 0.6427917018532797, 1.1087884074500067, 2.4710835217663094]	[0.0006500751318862, 0.0044458640423368, 0.0004225018745476, 0.0001601797184291]	0.862717	0.0944023	1	4	0.000436872	0.00016018	2.47108	0	NA	2	2	0	2	netMHCpan-4.1	HLA-A*02:01	0.14	SB	SLFPHPQFI	1	SLFPHNPQI
SLFQSRISL	9	TRUE	O94868|FCSD2_HUMAN	FCHSD2	HUMAN	F-BAR and double SH3 domains protein 2 OS=Homo sapiens OX=9606 GN=FCHSD2 PE=1 SV=3	SLFQSRISL/2	['PEAKS']	[0.0019976028765481]	[1.2516155698742544]	[0.0101273672047663]	0.772448	0.744754	1	1	0.0019976	0.0101274	1.25162	0	NA	1	1	0	1	netMHCpan-4.1	HLA-A*02:01	0.165	SB	SLFQSRISL	1	SLFQSRISL
SLFRVITEV	9	TRUE	sp|Q93063|EXT2_HUMAN	EXT2	HUMAN	Exostosin-2 OS=Homo sapiens OX=9606 GN=EXT2 PE=1 SV=1	SLFRVITEV/2	['MSFragger', 'Comet']	[0.0073541701487548, 0.0034828036569438]	[0.6550100359921769, 0.4276957789960939]	[0.0485028094407175, 0.0285112502032493]	0.621422	0.209546	1	2	0.0034828	0.0285113	0.65501	0	NA	2	2	0	2	netMHCpan-4.1	HLA-A*02:01	0.01	SB	SLFRVITEV	1	SLFRVITEV
SLFSAVHKI	9	TRUE	sp|O94905|ERLN2_HUMAN	ERLIN2	HUMAN	Erlin-2 OS=Homo sapiens OX=9606 GN=ERLIN2 PE=1 SV=1	SLFSAVHKI/2	['MSFragger', 'Comet', 'Sage', 'PEAKS']	[0.0011065006915629, 0.0005608524957936, 0.0008371703641691, 0.000436871996505]	[1.2843375339908307, 0.7860428729905603, 0.9749872138545206, 2.43784618388994]	[0.0018817432846056, 0.0012782101180524, 0.000773434197168, 0.0001793967122742]	0.987815	2.09314	1	4	0.000436872	0.000179397	2.43785	0	NA	3	1	2	3	netMHCpan-4.1	HLA-A*02:01	0.023	SB	SLFSAVHKI	1	SLFSAVHKI
SLFSGKPEV	9	TRUE	sp|Q14202|ZMYM3_HUMAN	ZMYM3	HUMAN	Zinc finger MYM-type protein 3 OS=Homo sapiens OX=9606 GN=ZMYM3 PE=1 SV=2	SLFSGKPEV/2	['MSFragger', 'Comet', 'Sage', 'PEAKS']	[0.0011065006915629, 0.0012426219322771, 0.0008920606601248, 0.0009343611305769]	[1.3351270395032335, 0.5835138334355989, 0.8521577721875805, 1.4624473873781632]	[0.0015728259857139, 0.0074394471819083, 0.0016720539245799, 0.0044056088861656]	0.984277	2.17932	1	4	0.000892061	0.00157283	1.46245	0	NA	1	0	1	1	netMHCpan-4.1	HLA-A*02:01	0.008	SB	SLFSGKPEV	1	SLFSGKPEV
SLFSHLLEI	9	TRUE	sp|Q6ZS81|WDFY4_HUMAN	WDFY4	HUMAN	WD repeat- and FYVE domain-containing protein 4 OS=Homo sapiens OX=9606 GN=WDFY4 PE=1 SV=3	SLFSHLLEI/2	['Sage', 'PEAKS']	[0.0020770828525271, 0.0009343611305769]	[0.6554962599282775, 1.608866441229174]	[0.0083577147779907, 0.0026116255639049]	0.796727	0.436106	1	2	0.000934361	0.00261163	1.60887	0	NA	1	0	1	1	netMHCpan-4.1	HLA-A*02:01	0.012	SB	SLFSHLLEI	1	SLFSHLLEI
SLFSVIVRV	9	TRUE	sp|Q5W0V3|FHI2A_HUMAN;sp|Q86V87|FHI2B_HUMAN	FHIP2A;FHIP2B	HUMAN	FHF complex subunit HOOK interacting protein 2A OS=Homo sapiens OX=9606 GN=FHIP2A PE=1 SV=1	SLFSVIVRV/2	['MSFragger', 'Comet', 'PEAKS']	[0.0008984725965858, 0.0008658008658008, 0.0006321112515802]	[1.7094794273164189, 0.6341679439747137, 2.1316604799626084]	[0.0005118227815198, 0.0047918910778133, 0.000497222731837]	0.953526	0.14267	1	3	0.000632111	0.000497223	2.13166	0	NA	1	0	1	1	netMHCpan-4.1	HLA-A*02:01	0.008	SB	SLFSVIVRV	1	SLFSVIVRV
SLGEGLITA	9	TRUE	sp|P46060|RAGP1_HUMAN	RANGAP1	HUMAN	Ran GTPase-activating protein 1 OS=Homo sapiens OX=9606 GN=RANGAP1 PE=1 SV=1	SLGEGLITA/1	['Sage']	[0.0056571751838581]	[0.5309708460645053]	[0.0240304343547749]	0.769537	0.595447	1	1	0.00565718	0.0240304	0.530971	0	NA	1	0	1	1	netMHCpan-4.1	HLA-A*02:01	0.05	SB	SLGEGLITA	1	SLGEGLITA
SLGGGFGGGS	10	TRUE	sp|P35527|K1C9_HUMAN	KRT9	HUMAN	Keratin, type I cytoskeletal 9 OS=Homo sapiens OX=9606 GN=KRT9 PE=1 SV=3	SLGGGFGGGS/1	['MSFragger', 'Comet', 'Sage', 'PEAKS']	[0.0011065006915629, 0.0038114343029087, 0.0044496034049139, 0.0006321112515802]	[1.2896637408088154, 0.3887076798108881, 0.5398765639016867, 1.974680725598764]	[0.0018454981214603, 0.0396930343120157, 0.0223366847614876, 0.0008153776994871]	0.884147	2.38909	1	4	0.000632111	0.000815378	1.97468	0	NA	1	0	1	1	netMHCpan-4.1	HLA-A*02:01	29.2	NB	SLGGGFGGS	NA	NA
SLGGGFGGGSRG	12	TRUE	sp|P35527|K1C9_HUMAN	KRT9	HUMAN	Keratin, type I cytoskeletal 9 OS=Homo sapiens OX=9606 GN=KRT9 PE=1 SV=3	SLGGGFGGGSRG/2	['MSFragger', 'Comet', 'Sage', 'PEAKS']	[0.0011065006915629, 0.0014484356894553, 0.0014144271570014, 0.000436871996505]	[1.3688684379388023, 0.5295971839597621, 0.7402790776718253, 2.814056140721955]	[0.0014057442062855, 0.0118695026185586, 0.004050113220304, 4.9312404219914266e-05]	0.992372	0.660275	1	4	0.000436872	4.93124e-05	2.81406	0	NA	1	0	1	1	netMHCpan-4.1	HLA-A*02:01	38.6	NB	SLFGGGSRG	NA	NA
SLGGGFGGGSRGF	13	FALSE	sp|P35527|K1C9_HUMAN	KRT9	HUMAN	Keratin, type I cytoskeletal 9 OS=Homo sapiens OX=9606 GN=KRT9 PE=1 SV=3	SLGGGFGGGSRGF/2	['MSFragger', 'Comet', 'Sage', 'PEAKS']	[0.0013189132155104, 0.0008658008658008, 0.0008920606601248, 0.000436871996505]	[1.0937767970809376, 0.6646900347642999, 0.8431217052060803, 2.5975515497089186]	[0.0043242280328766, 0.0036751235410811, 0.0017856415973616, 0.0001038767317215]	0.935989	0.315812	1	4	0.000436872	0.000103877	2.59755	0	NA	1	0	1	1	netMHCIIpan-4.3	HLA-DQA10301-DQB10603	88.8	NB	GGFGGGSRG	NA	NA
SLGGGFGGGSRGFGGAS	17	FALSE	sp|P35527|K1C9_HUMAN	KRT9	HUMAN	Keratin, type I cytoskeletal 9 OS=Homo sapiens OX=9606 GN=KRT9 PE=1 SV=3	SLGGGFGGGSRGFGGAS/2	['MSFragger', 'Comet', 'Sage', 'PEAKS']	[0.0008984725965858, 0.0005608524957936, 0.0008371703641691, 0.000436871996505]	[1.879229106447433, 1.1263379877202793, 1.0310570863521054, 2.6319058989778026]	[0.0003000952775771, 6.598259899413436e-05, 0.000586747964366, 9.23135087233491e-05]	0.787887	0.806393	1	4	0.000436872	6.59826e-05	2.63191	0	NA	3	0	3	3	netMHCIIpan-4.3	DRB1_1301	68.09	NB	FGGGSRGFG	NA	NA
SLGGGFGGGSRGFGGASGGG	20	FALSE	sp|P35527|K1C9_HUMAN	KRT9	HUMAN	Keratin, type I cytoskeletal 9 OS=Homo sapiens OX=9606 GN=KRT9 PE=1 SV=3	SLGGGFGGGSRGFGGASGGG/2	['MSFragger', 'Comet', 'Sage', 'PEAKS']	[0.0008984725965858, 0.0005608524957936, 0.0008371703641691, 0.000436871996505]	[3.153351820595342, 1.1707460313380496, 1.3068738050499362, 2.7316398598169065]	[4.334728695057627e-06, 4.481697677705463e-05, 0.000192579271648, 6.550150868327711e-05]	0.495261	0.599797	1	4	0.000436872	4.33473e-06	3.15335	0	NA	2	0	2	2	NA	NA	NA	NA	NA	NA	NA
SLGKVFGV	8	TRUE	sp|P54132|BLM_HUMAN	BLM	HUMAN	RecQ-like DNA helicase BLM OS=Homo sapiens OX=9606 GN=BLM PE=1 SV=1	SLGKVFGV/2	['MSFragger', 'Comet', 'Sage', 'PEAKS']	[0.0030316154179298, 0.0025316455696202, 0.0008920606601248, 0.0009343611305769]	[0.9378829391489024, 0.4791061024090088, 0.8283237275359185, 1.5820631616156102]	[0.0094578568329219, 0.0183512503838154, 0.0019934234068543, 0.0028621616696509]	0.989849	1.78504	1	4	0.000892061	0.00199342	1.58206	0	NA	3	0	3	3	netMHCpan-4.1	HLA-A*02:01	0.834	WB	SL-GKVFGV	1	SL-GKVFGV
SLGRFEITV	9	TRUE	sp|P53677|AP3M2_HUMAN	AP3M2	HUMAN	AP-3 complex subunit mu-2 OS=Homo sapiens OX=9606 GN=AP3M2 PE=1 SV=1	SLGRFEITV/2	['MSFragger', 'Comet', 'Sage', 'PEAKS']	[0.0011065006915629, 0.0014484356894553, 0.0008920606601248, 0.0006321112515802]	[1.2218111309248694, 0.5367772231571379, 0.8529490093189315, 1.8749256401071643]	[0.0023988614666916, 0.0111545358490963, 0.0016625471518885, 0.001113181186151]	0.766363	0.963038	1	4	0.000632111	0.00111318	1.87493	0	NA	3	1	2	3	netMHCpan-4.1	HLA-A*02:01	0.134	SB	SLGRFEITV	1	SLGRFEITV
SLGSKMKF	8	TRUE	sp|Q68D51|DEN2C_HUMAN	DENND2C	HUMAN	DENN domain-containing protein 2C OS=Homo sapiens OX=9606 GN=DENND2C PE=1 SV=2	SLGSKMKF/2	['MSFragger', 'Sage']	[0.0089214592958419, 0.0088186356073211]	[0.5879150798318209, 0.4242941191042227]	[0.0733933728074017, 0.0593205714106267]	0.989334	0.911407	1	2	0.00881864	0.0593206	0.587915	0	NA	1	1	0	1	netMHCpan-4.1	HLA-C*07:02	14.708	NB	SLGSK-MKF	1	SLGSK-MKF
SLHDAIMIV	9	TRUE	sp|Q99832|TCPH_HUMAN	CCT7	HUMAN	T-complex protein 1 subunit eta OS=Homo sapiens OX=9606 GN=CCT7 PE=1 SV=2	SLHDAIM[UNIMOD:Oxidation]IV/2;SLHDAIMIV/1	['MSFragger', 'Comet', 'Sage', 'PEAKS']	[0.0009675858732462, 0.0005608524957936, 0.0008371703641691, 0.000436871996505]	[1.481576835860601, 0.9044855589523944, 0.8982764105608133, 2.7364663050898863]	[0.0009913650448274, 0.0004556538097344, 0.0012174216255842, 6.442195493690094e-05]	0.987038	1.03136	2	4	0.000436872	6.4422e-05	2.73647	0	NA	6	3	3	6	netMHCpan-4.1	HLA-A*02:01	0.034	SB	SLHDAIMIV	1	SLHDAIMIV
SLHFLILYV	9	TRUE	sp|O14983|AT2A1_HUMAN;sp|P16615|AT2A2_HUMAN	ATP2A1;ATP2A2	HUMAN	Sarcoplasmic/endoplasmic reticulum calcium ATPase 1 OS=Homo sapiens OX=9606 GN=ATP2A1 PE=1 SV=1	SLHFLILYV/2	['MSFragger', 'Comet', 'Sage', 'PEAKS']	[0.0011065006915629, 0.0023523261892315, 0.0014144271570014, 0.0010864841373315]	[1.1216006244519163, 0.4927679017645134, 0.7462261099239834, 1.4225104256418373]	[0.0037705505155418, 0.0163141712332441, 0.0038532173044686, 0.0051278758809917]	0.913178	0.767226	1	4	0.00108648	0.00377055	1.42251	0	NA	1	0	1	1	netMHCpan-4.1	HLA-A*02:01	0.173	SB	SLHFLILYV	1	SLHFLILYV
SLIAKVATA	9	TRUE	sp|P40227|TCPZ_HUMAN;sp|Q92526|TCPW_HUMAN	CCT6A;CCT6B	HUMAN	T-complex protein 1 subunit zeta OS=Homo sapiens OX=9606 GN=CCT6A PE=1 SV=3	SLIAKVATA/2;SLIAKVATA/1	['MSFragger', 'Comet', 'Sage', 'PEAKS']	[0.0011065006915629, 0.0025316455696202, 0.0008920606601248, 0.0006321112515802]	[1.1179769274982805, 0.4812844861853149, 0.8061484288015471, 1.9887392486289717]	[0.0038376816546105, 0.0180104080428991, 0.0023641517684111, 0.0007803783660417]	0.98645	0.0298571	2	4	0.000632111	0.000780378	1.98874	0	NA	6	5	1	6	netMHCpan-4.1	HLA-A*02:01	0.099	SB	SLIAKVATA	1	SLIAKVATA
SLIDKTTAA	9	TRUE	sp|P09234|RU1C_HUMAN	SNRPC	HUMAN	U1 small nuclear ribonucleoprotein C OS=Homo sapiens OX=9606 GN=SNRPC PE=1 SV=1	SLIDKTTAA/2	['MSFragger', 'Comet', 'Sage', 'PEAKS']	[0.0011065006915629, 0.0025316455696202, 0.0042586140147115, 0.0009343611305769]	[1.246718664082138, 0.488752267556696, 0.5509555494728814, 1.6772872244590376]	[0.0021702386874376, 0.0168886164680406, 0.0203777182390793, 0.0020817207162109]	0.970551	1.76623	1	4	0.000934361	0.00208172	1.67729	0	NA	2	1	1	2	netMHCpan-4.1	HLA-A*02:01	0.052	SB	SLIDKTTAA	1	SLIDKTTAA
SLIEKIPTA	9	TRUE	sp|P49756|RBM25_HUMAN	RBM25	HUMAN	RNA-binding protein 25 OS=Homo sapiens OX=9606 GN=RBM25 PE=1 SV=3	SLIEKIPTA/2	['MSFragger', 'Comet', 'Sage']	[0.0062229904926534, 0.0025316455696202, 0.0067149673087117]	[0.6925713853163468, 0.4862523067941111, 0.4717032374488196]	[0.0383438354132237, 0.0172562661831613, 0.0391242165903463]	0.9638	1.10057	1	3	0.00253165	0.0172563	0.692571	0	NA	2	1	1	2	netMHCpan-4.1	HLA-A*02:01	0.003	SB	SLIEKIPTA	1	SLIEKIPTA
SLIEKLWQT	9	TRUE	sp|P48380|RFX3_HUMAN	RFX3	HUMAN	Transcription factor RFX3 OS=Homo sapiens OX=9606 GN=RFX3 PE=1 SV=2	SLIEKLWQT/2	['Sage']	[0.0088186356073211]	[0.4216828137958624]	[0.0607413297009676]	0.900648	0.156054	1	1	0.00881864	0.0607413	0.421683	0	NA	1	1	0	1	netMHCpan-4.1	HLA-A*02:01	0.01	SB	SLIEKLWQT	1	SLIEKLWQT
SLIEKVTQL	9	TRUE	sp|Q9NS87|KIF15_HUMAN	KIF15	HUMAN	Kinesin-like protein KIF15 OS=Homo sapiens OX=9606 GN=KIF15 PE=1 SV=1	SLIEKVTQL/2	['MSFragger', 'Comet', 'Sage', 'PEAKS']	[0.0023446658851113, 0.0012426219322771, 0.0008920606601248, 0.0009343611305769]	[0.993177700812866, 0.5561348493323749, 0.8310267005286451, 1.4663460487492308]	[0.007182504937386, 0.0094328994013759, 0.0019533009022759, 0.0043416363214057]	0.984683	1.07889	1	4	0.000892061	0.0019533	1.46635	0	NA	1	1	0	1	netMHCpan-4.1	HLA-A*02:01	0.003	SB	SLIEKVTQL	1	SLIEKVTQL
SLIEKYFSV	9	TRUE	sp|P52292|IMA1_HUMAN	KPNA2	HUMAN	Importin subunit alpha-1 OS=Homo sapiens OX=9606 GN=KPNA2 PE=1 SV=1	SLIEKYFSV/1	['MSFragger', 'Comet', 'Sage', 'PEAKS']	[0.0023446658851113, 0.0014484356894553, 0.0026183722452542, 0.0009343611305769]	[0.9914110748626006, 0.5346062063461336, 0.6260496514664093, 1.5589310957726985]	[0.0072462965519937, 0.0113660929155812, 0.0107686161109315, 0.0031021067618865]	0.899991	0.507694	1	4	0.000934361	0.00310211	1.55893	0	NA	1	0	1	1	netMHCpan-4.1	HLA-A*02:01	0.003	SB	SLIEKYFSV	1	SLIEKYFSV
SLIEQTTAL	9	TRUE	sp|Q9NVK5|FGOP2_HUMAN	FGFR1OP2	HUMAN	FGFR1 oncogene partner 2 OS=Homo sapiens OX=9606 GN=FGFR1OP2 PE=1 SV=1	SLIEQTTAL/1	['MSFragger', 'Comet', 'Sage', 'PEAKS']	[0.0011065006915629, 0.001639344262295, 0.0008371703641691, 0.0010864841373315]	[1.2555711067598545, 0.509630608884421, 0.9273531473147976, 1.3727283169883209]	[0.0020967369319047, 0.0141052350913168, 0.0010137934230342, 0.006225568719118]	0.962122	3.0339	1	4	0.00083717	0.00101379	1.37273	0	NA	10	5	5	10	netMHCpan-4.1	HLA-A*02:01	0.01	SB	SLIEQTTAL	1	SLIEQTTAL
SLIERDLKL	9	TRUE	sp|O60287|NPA1P_HUMAN	URB1	HUMAN	Nucleolar pre-ribosomal-associated protein 1 OS=Homo sapiens OX=9606 GN=URB1 PE=1 SV=4	SLIERDLKL/2	['Comet', 'Sage', 'PEAKS']	[0.0031653274896518, 0.0017266896891958, 0.0009343611305769]	[0.4674246289265047, 0.7076087168744926, 1.623126509883707]	[0.020290172493275, 0.0053394897263728, 0.0024891126463477]	0.572091	1.31704	1	3	0.000934361	0.00248911	1.62313	0	NA	1	1	0	1	netMHCpan-4.1	HLA-A*02:01	0.029	SB	SLIERDLKL	1	SLIERDLKL
SLIGHLQTL	9	TRUE	sp|Q16690|DUS5_HUMAN	DUSP5	HUMAN	Dual specificity protein phosphatase 5 OS=Homo sapiens OX=9606 GN=DUSP5 PE=1 SV=2	SLIGHLQTL/2;SLIGHLQTL/1	['MSFragger', 'Comet', 'Sage', 'PEAKS']	[0.0011065006915629, 0.0005608524957936, 0.0008371703641691, 0.0006321112515802]	[1.2657538124057732, 0.8403424615742275, 1.0357571466524045, 1.9428424509983209]	[0.0020166736209012, 0.0007966143746345, 0.0005743392185717, 0.0009005027449752]	0.976814	0.6819	2	4	0.000560852	0.000574339	1.94284	0	NA	3	2	1	3	netMHCpan-4.1	HLA-A*02:01	0.008	SB	SLIGHLQTL	1	SLIGHLQTL
SLIHGLWNL	9	TRUE	sp|Q6UX01|LMBRL_HUMAN;sp|Q8WVP7|LMBR1_HUMAN	LMBR1L;LMBR1	HUMAN	Protein LMBR1L OS=Homo sapiens OX=9606 GN=LMBR1L PE=1 SV=2	SLIHGLWNL/2	['MSFragger']	[0.0089214592958419]	[0.5892927386136185]	[0.0727827249856034]	0.57431	0.300404	1	1	0.00892146	0.0727827	0.589293	0	NA	1	1	0	1	netMHCpan-4.1	HLA-A*02:01	0.019	SB	SLIHGLWNL	1	SLIHGLWNL
SLIKHKIML	9	TRUE	sp|P38606|VATA_HUMAN	ATP6V1A	HUMAN	V-type proton ATPase catalytic subunit A OS=Homo sapiens OX=9606 GN=ATP6V1A PE=1 SV=2	SLIKHKIML/2	['MSFragger', 'Comet', 'Sage', 'PEAKS']	[0.0011065006915629, 0.001156961048978, 0.0017266896891958, 0.000436871996505]	[1.2353805703104797, 0.609985309630506, 0.6807355478479394, 2.4290502657345763]	[0.0022701107822021, 0.0059121544457803, 0.0067228024434174, 0.0001848482818004]	0.696633	2.76302	1	4	0.000436872	0.000184848	2.42905	0	NA	1	0	1	1	netMHCpan-4.1	HLA-A*02:01	0.185	SB	SLIKHKIML	1	SLIKHKIML
SLIKQIPRI	9	TRUE	sp|P62906|RL10A_HUMAN	RPL10A	HUMAN	Large ribosomal subunit protein uL1 OS=Homo sapiens OX=9606 GN=RPL10A PE=1 SV=2	SLIKQIPRI/2	['MSFragger', 'Comet', 'Sage', 'PEAKS']	[0.0011065006915629, 0.0012426219322771, 0.0008371703641691, 0.000436871996505]	[1.1869489663370882, 0.5962961876589213, 0.8900153217697541, 2.6736589036126746]	[0.0027830554140435, 0.006658308984233, 0.0012855800981721, 7.996781482758044e-05]	0.958785	0.95134	1	4	0.000436872	7.99678e-05	2.67366	0	NA	6	4	2	6	netMHCpan-4.1	HLA-A*02:01	0.027	SB	SLIKQIPRI	1	SLIKQIPRI
SLINVGLISV	10	TRUE	sp|Q92688|AN32B_HUMAN	ANP32B	HUMAN	Acidic leucine-rich nuclear phosphoprotein 32 family member B OS=Homo sapiens OX=9606 GN=ANP32B PE=1 SV=1	SLINVGLISV/1	['MSFragger', 'Comet', 'Sage', 'PEAKS']	[0.0013189132155104, 0.001156961048978, 0.0008920606601248, 0.0006321112515802]	[1.0821592648970424, 0.6075102328862312, 0.8607504494152618, 1.9371167333432424]	[0.0045827614530455, 0.0060406039064031, 0.0015723744428261, 0.0009167279020319]	0.93007	0.0272134	1	4	0.000632111	0.000916728	1.93712	0	NA	4	3	1	4	netMHCpan-4.1	HLA-A*02:01	0.064	SB	SLINGLISV	1	SLINVLISV
SLIPTSPQV	9	TRUE	sp|Q5PRF9|SMAG2_HUMAN	SAMD4B	HUMAN	Protein Smaug homolog 2 OS=Homo sapiens OX=9606 GN=SAMD4B PE=1 SV=1	SLIPTSPQV/1	['MSFragger', 'Comet', 'Sage', 'PEAKS']	[0.0011065006915629, 0.0012426219322771, 0.0008371703641691, 0.0009343611305769]	[1.1214917667059423, 0.5507732176053233, 0.9232181698216704, 1.4702529716023778]	[0.0037725462133928, 0.0098814245164879, 0.0010396604544223, 0.0042786118030347]	0.988549	0.941434	1	4	0.00083717	0.00103966	1.47025	0	NA	2	1	1	2	netMHCpan-4.1	HLA-A*02:01	0.004	SB	SLIPTSPQV	1	SLIPTSPQV
SLIRLVPKL	9	TRUE	sp|P42858|HD_HUMAN	HTT	HUMAN	Huntingtin OS=Homo sapiens OX=9606 GN=HTT PE=1 SV=2	SLIRLVPKL/2	['MSFragger', 'Comet', 'Sage', 'PEAKS']	[0.0035657686212361, 0.0045098039215686, 0.0008920606601248, 0.0009343611305769]	[0.8430247162128645, 0.3782081274478174, 0.7975058400327256, 1.6810514553600366]	[0.0154523784157953, 0.0433629524281917, 0.0025310589045956, 0.0020564050650494]	0.81237	2.16111	1	4	0.000892061	0.00205641	1.68105	0	NA	2	0	2	2	netMHCpan-4.1	HLA-A*02:01	0.035	SB	SLIRLVPKL	1	SLIRLVPKL
SLIRNLEQL	9	TRUE	sp|Q15833|STXB2_HUMAN	STXBP2	HUMAN	Syntaxin-binding protein 2 OS=Homo sapiens OX=9606 GN=STXBP2 PE=1 SV=2	SLIRNLEQL/2	['MSFragger', 'Comet', 'Sage', 'PEAKS']	[0.0009675858732462, 0.0005608524957936, 0.0008371703641691, 0.0008510638297872]	[1.4346363116420278, 0.7565986984885945, 0.984408483910766, 1.7048032962210455]	[0.0011421781373298, 0.0016517220476077, 0.000736150243192, 0.0019044265491109]	0.853322	0.802644	1	4	0.000560852	0.00073615	1.7048	0	NA	1	1	0	1	netMHCpan-4.1	HLA-A*02:01	0.076	SB	SLIRNLEQL	1	SLIRNLEQL
SLIRSVVAL	9	TRUE	sp|P51665|PSMD7_HUMAN	PSMD7	HUMAN	26S proteasome non-ATPase regulatory subunit 7 OS=Homo sapiens OX=9606 GN=PSMD7 PE=1 SV=2	SLIRSVVAL/2	['MSFragger', 'Comet', 'Sage', 'PEAKS']	[0.0011065006915629, 0.0067076579094466, 0.0008371703641691, 0.0091238005348434]	[1.155209094843782, 0.3530439605307976, 0.8785503853625458, 0.7727653778121083]	[0.0032131673544533, 0.0535194102114122, 0.0013889873173116, 0.0685531186802026]	0.710924	0.209871	1	4	0.00083717	0.00138899	1.15521	0	NA	2	2	0	2	netMHCpan-4.1	HLA-A*02:01	0.099	SB	SLIRSVVAL	1	SLIRSVVAL
SLISSDYEL	9	TRUE	sp|P52333|JAK3_HUMAN	JAK3	HUMAN	Tyrosine-protein kinase JAK3 OS=Homo sapiens OX=9606 GN=JAK3 PE=1 SV=2	SLISSDYEL/1	['MSFragger', 'Comet', 'Sage']	[0.0011065006915629, 0.0012426219322771, 0.0008920606601248]	[1.1542298980665937, 0.5472425038022543, 0.8317024821344838]	[0.0032278353143449, 0.0101882879236775, 0.0019434272327596]	0.886689	0.00593162	1	3	0.000892061	0.00194343	1.15423	0	NA	2	0	2	2	netMHCpan-4.1	HLA-A*02:01	0.074	SB	SLISSDYEL	1	SLISSDYEL
SLISVIHLI	9	TRUE	sp|O14735|CDIPT_HUMAN	CDIPT	HUMAN	CDP-diacylglycerol--inositol 3-phosphatidyltransferase OS=Homo sapiens OX=9606 GN=CDIPT PE=1 SV=1	SLISVIHLI/2	['MSFragger', 'Comet', 'Sage', 'PEAKS']	[0.0011065006915629, 0.0014484356894553, 0.0008920606601248, 0.0009343611305769]	[1.3506178810462763, 0.524712935027094, 0.8583833196016366, 1.6806458762363217]	[0.0014928719598436, 0.0123816366552032, 0.0015990651378291, 0.0020591158428329]	0.899666	0.32896	1	4	0.000892061	0.00149287	1.68065	0	NA	1	0	1	1	netMHCpan-4.1	HLA-A*02:01	0.04	SB	SLISVIHLI	1	SLISVIHLI
SLITLIEKV	9	TRUE	sp|O75976|CBPD_HUMAN	CPD	HUMAN	Carboxypeptidase D OS=Homo sapiens OX=9606 GN=CPD PE=1 SV=2	SLITLIEKV/2	['MSFragger', 'Sage', 'PEAKS']	[0.0011065006915629, 0.0017266896891958, 0.0010864841373315]	[1.1481344543778722, 0.6802586909636459, 1.4447160994478927]	[0.0033211679503695, 0.0067504676624213, 0.0047107084376909]	0.950472	0.764673	1	3	0.00108648	0.00332117	1.44472	0	NA	2	0	2	2	netMHCpan-4.1	HLA-A*02:01	0.017	SB	SLITLIEKV	1	SLITLIEKV
SLITRLLEV	9	TRUE	sp|P62140|PP1B_HUMAN	PPP1CB	HUMAN	Serine/threonine-protein phosphatase PP1-beta catalytic subunit OS=Homo sapiens OX=9606 GN=PPP1CB PE=1 SV=3	SLITRLLEV/1;SLITRLLEV/2	['MSFragger', 'Comet', 'Sage', 'PEAKS']	[0.0009675858732462, 0.0005608524957936, 0.0008371703641691, 0.0006321112515802]	[1.4527863989498198, 0.7366269724120512, 0.8815412515609141, 1.89917742192153]	[0.0010806565871789, 0.0019653615070646, 0.0013609705094737, 0.0010319447539112]	0.974014	1.0051	2	4	0.000560852	0.00103194	1.89918	0	NA	3	1	2	3	netMHCpan-4.1	HLA-A*02:01	0.009	SB	SLITRLLEV	1	SLITRLLEV
SLKAHVQEV	9	TRUE	sp|Q86UP2|KTN1_HUMAN	KTN1	HUMAN	Kinectin OS=Homo sapiens OX=9606 GN=KTN1 PE=1 SV=1	SLKAHVQEV/2	['Comet']	[0.0071136404054775]	[0.3341511587682384]	[0.0625771752917211]	0.704979	0.0715863	1	1	0.00711364	0.0625772	0.334151	0	NA	1	0	1	1	netMHCpan-4.1	HLA-A*02:01	0.061	SB	SLKAHVQEV	1	SLKAHVQEV
SLKLQASNVTNKND	14	FALSE	sp|Q9UKM9|RALY_HUMAN	RALY	HUMAN	RNA-binding protein Raly OS=Homo sapiens OX=9606 GN=RALY PE=1 SV=1	[UNIMOD:Acetylation]-SLKLQASNVTNKND/2	['MSFragger', 'PEAKS']	[0.0011065006915629, 0.0030959752321981]	[1.2485141036523102, 1.0515914874524432]	[0.0021550246115996, 0.0232388682403018]	0.469013	3.74439	1	2	0.0011065	0.00215502	1.24851	0	NA	1	1	0	1	netMHCIIpan-4.3	DRB4_0104	3.95	WB	LKLQASNVT	NA	NA
SLKNRIESV	9	TRUE	sp|Q6P4F7|RHGBA_HUMAN	ARHGAP11A	HUMAN	Rho GTPase-activating protein 11A OS=Homo sapiens OX=9606 GN=ARHGAP11A PE=1 SV=2	SLKNRIESV/2	['Sage', 'PEAKS']	[0.0035992801439712, 0.0024818633066055]	[0.5614710887440251, 1.1424881973449568]	[0.0186634766028537, 0.0158917932252041]	0.892157	0.403977	1	2	0.00248186	0.0158918	1.14249	0	NA	1	0	1	1	netMHCpan-4.1	HLA-A*02:01	0.139	SB	SLKNRIESV	1	SLKNRIESV
SLLAANNLL	9	TRUE	sp|Q9UBQ7|GRHPR_HUMAN	GRHPR	HUMAN	Glyoxylate reductase/hydroxypyruvate reductase OS=Homo sapiens OX=9606 GN=GRHPR PE=1 SV=1	SLLAANNLL/1	['MSFragger', 'Comet', 'Sage', 'PEAKS']	[0.0019106759016001, 0.0034907597535934, 0.0008920606601248, 0.0006321112515802]	[1.0094181371959796, 0.4086016690220978, 0.7561652266064292, 1.8659005405845976]	[0.0066198244746871, 0.0335415897136122, 0.0035464815994045, 0.0011450484917435]	0.816333	0.0413236	1	4	0.000632111	0.00114505	1.8659	0	NA	2	1	1	2	netMHCpan-4.1	HLA-A*02:01	0.356	SB	SLLAANNLL	1	SLLAANNLL
SLLDCTFRL	9	TRUE	sp|O60244|MED14_HUMAN	MED14	HUMAN	Mediator of RNA polymerase II transcription subunit 14 OS=Homo sapiens OX=9606 GN=MED14 PE=1 SV=2	SLLDC[UNIMOD:Cysteinylation]TFRL/2	['MSFragger', 'Comet', 'Sage', 'PEAKS']	[0.0011065006915629, 0.0051595643034588, 0.0008371703641691, 0.000436871996505]	[1.1505514712788143, 0.3700983620166713, 1.0397052883960871, 2.390253020611281]	[0.0032837377947839, 0.0464171729453999, 0.0005642236364171, 0.0002108812235131]	0.955053	4.2568	1	4	0.000436872	0.000210881	2.39025	0	NA	1	1	0	1	netMHCpan-4.1	HLA-A*02:01	0.029	SB	SLLDCTFRL	1	SLLDCTFRL
SLLDLHTKV	9	TRUE	sp|O75691|UTP20_HUMAN	UTP20	HUMAN	Small subunit processome component 20 homolog OS=Homo sapiens OX=9606 GN=UTP20 PE=1 SV=3	SLLDLHTKV/2	['MSFragger', 'Sage', 'PEAKS']	[0.0026845637583892, 0.0026183722452542, 0.0008510638297872]	[0.9506028694957148, 0.6234397137919655, 1.811741961039812]	[0.0088788075033054, 0.0110128389608579, 0.0013568038241966]	0.940124	1.75606	1	3	0.000851064	0.0013568	1.81174	0	NA	1	0	1	1	netMHCpan-4.1	HLA-A*02:01	0.01	SB	SLLDLHTKV	1	SLLDLHTKV
SLLDPVPEV	9	TRUE	sp|Q92616|GCN1_HUMAN	GCN1	HUMAN	Stalled ribosome sensor GCN1 OS=Homo sapiens OX=9606 GN=GCN1 PE=1 SV=7	SLLDPVPEV/1	['MSFragger', 'Comet', 'Sage', 'PEAKS']	[0.0014836795252225, 0.0034907597535934, 0.0015847860538827, 0.0009343611305769]	[1.0316356458833762, 0.4016780190544997, 0.7145224399908409, 1.6781667065605246]	[0.0059164548841812, 0.035570070340883, 0.0050342906941517, 0.0020757743572318]	0.865463	0.193241	1	4	0.000934361	0.00207577	1.67817	0	NA	3	2	1	3	netMHCpan-4.1	HLA-A*02:01	0.001	SB	SLLDPVPEV	1	SLLDPVPEV
SLLDRFLATV	10	TRUE	sp|Q14094|CCNI_HUMAN	CCNI	HUMAN	Cyclin-I OS=Homo sapiens OX=9606 GN=CCNI PE=1 SV=1	SLLDRFLATV/2	['MSFragger', 'Comet', 'Sage', 'PEAKS']	[0.0011065006915629, 0.0012426219322771, 0.0008371703641691, 0.000436871996505]	[1.330473311739182, 0.59418885625696, 0.9836670746642274, 2.5813101255344617]	[0.0015980195239076, 0.0067812229906223, 0.0007389834415126, 0.000109832345553]	0.890846	0.267905	1	4	0.000436872	0.000109832	2.58131	0	NA	2	1	1	2	netMHCpan-4.1	HLA-A*02:01	0.089	SB	SLLDFLATV	1	SLLDRLATV
SLLDSCTKL	9	TRUE	sp|P50991|TCPD_HUMAN	CCT4	HUMAN	T-complex protein 1 subunit delta OS=Homo sapiens OX=9606 GN=CCT4 PE=1 SV=4	SLLDSC[UNIMOD:Cysteinylation]TKL/2	['MSFragger', 'Comet', 'Sage', 'PEAKS']	[0.0011065006915629, 0.0012426219322771, 0.0008920606601248, 0.0006321112515802]	[1.1622634780323162, 0.5656603531558715, 0.7997706567181143, 2.102224552707043]	[0.0031100898103112, 0.008685381020005, 0.0024859903353684, 0.0005462317353037]	0.99202	7.51221	1	4	0.000632111	0.000546232	2.10222	0	NA	2	1	1	2	netMHCpan-4.1	HLA-A*02:01	0.084	SB	SLLDSCTKL	1	SLLDSCTKL
SLLDVAVHM	9	TRUE	sp|O96006|ZBED1_HUMAN	ZBED1	HUMAN	E3 SUMO-protein ligase ZBED1 OS=Homo sapiens OX=9606 GN=ZBED1 PE=1 SV=1	SLLDVAVHM/2;SLLDVAVHM/1	['MSFragger', 'Comet', 'Sage', 'PEAKS']	[0.0014836795252225, 0.0033185840707964, 0.0077558590456921, 0.0032356642099586]	[1.039459203316715, 0.4333102043002238, 0.4452688440769046, 1.0330740384941337]	[0.0056863285706938, 0.027177328530717, 0.0491591826735476, 0.0250970901741359]	0.972107	0.00167528	2	4	0.00148368	0.00568633	1.03946	0	NA	2	1	1	2	netMHCpan-4.1	HLA-A*02:01	0.04	SB	SLLDVAVHM	1	SLLDVAVHM
SLLEHLSHV	9	TRUE	sp|Q9BQI3|E2AK1_HUMAN	EIF2AK1	HUMAN	Eukaryotic translation initiation factor 2-alpha kinase 1 OS=Homo sapiens OX=9606 GN=EIF2AK1 PE=1 SV=2	SLLEHLSHV/2	['MSFragger', 'Comet', 'Sage', 'PEAKS']	[0.0011065006915629, 0.0034907597535934, 0.0019170860292355, 0.000436871996505]	[1.170644130862731, 0.412443908995116, 0.6638251850661653, 2.300484779804977]	[0.002993371363997, 0.0324646618104815, 0.0077781623863548, 0.0002854059972752]	0.891038	3.24499	1	4	0.000436872	0.000285406	2.30048	0	NA	2	1	1	2	netMHCpan-4.1	HLA-A*02:01	0.003	SB	SLLEHLSHV	1	SLLEHLSHV
SLLEKAGPEL	10	TRUE	sp|Q460N5|PAR14_HUMAN	PARP14	HUMAN	Protein mono-ADP-ribosyltransferase PARP14 OS=Homo sapiens OX=9606 GN=PARP14 PE=1 SV=3	SLLEKAGPEL/2	['MSFragger', 'Comet', 'Sage', 'PEAKS']	[0.0011065006915629, 0.0012426219322771, 0.0017266896891958, 0.0008510638297872]	[1.1609168057066186, 0.5715557850671235, 0.7028561670615247, 1.7709395968328792]	[0.0031294197375686, 0.0082525580043543, 0.0055605244638202, 0.0015426607660551]	0.911238	0.0386632	1	4	0.000851064	0.00154266	1.77094	0	NA	1	0	1	1	netMHCpan-4.1	HLA-A*02:01	0.145	SB	SLLEAGPEL	1	SLLEKAPEL
SLLEKSLGL	9	TRUE	sp|O43324|MCA3_HUMAN	EEF1E1	HUMAN	Eukaryotic translation elongation factor 1 epsilon-1 OS=Homo sapiens OX=9606 GN=EEF1E1 PE=1 SV=1	SLLEKSLGL/2;SLLEKSLGL/1	['MSFragger', 'Comet', 'Sage', 'PEAKS']	[0.0011065006915629, 0.0018802041364491, 0.0008920606601248, 0.0009343611305769]	[1.387456368966734, 0.5022687219838414, 0.8264368543669832, 1.499871805354041]	[0.001323957128839, 0.0150307045726036, 0.0020220403549408, 0.0038342699973062]	0.974561	1.12962	2	4	0.000892061	0.00132396	1.49987	0	NA	6	3	3	6	netMHCpan-4.1	HLA-A*02:01	0.021	SB	SLLEKSLGL	1	SLLEKSLGL
SLLENIAKA	9	TRUE	sp|Q93074|MED12_HUMAN	MED12	HUMAN	Mediator of RNA polymerase II transcription subunit 12 OS=Homo sapiens OX=9606 GN=MED12 PE=1 SV=4	SLLENIAKA/2	['MSFragger', 'Comet', 'Sage', 'PEAKS']	[0.0019106759016001, 0.001639344262295, 0.0008920606601248, 0.0009343611305769]	[1.0037937796118972, 0.5045387187407576, 0.7769006036891153, 1.588522630411279]	[0.0068099191368535, 0.0147391198316158, 0.0029885557357266, 0.0027992184426459]	0.972106	1.33297	1	4	0.000892061	0.00279922	1.58852	0	NA	4	2	2	4	netMHCpan-4.1	HLA-A*02:01	0.029	SB	SLLENIAKA	1	SLLENIAKA
SLLENLEKI	9	TRUE	sp|B2RXH8|HNRC2_HUMAN;sp|B7ZW38|HNRC3_HUMAN;sp|O60812|HNRC1_HUMAN;sp|P07910|HNRPC_HUMAN;sp|P0DMR1|HNRC4_HUMAN	HNRNPCL2;HNRNPCL3;HNRNPCL1;HNRNPC;HNRNPCL4	HUMAN	Heterogeneous nuclear ribonucleoprotein C-like 2 OS=Homo sapiens OX=9606 GN=HNRNPCL2 PE=1 SV=1	SLLENLEKI/2	['MSFragger', 'Comet', 'Sage', 'PEAKS']	[0.0009675858732462, 0.0005608524957936, 0.0035992801439712, 0.0009343611305769]	[1.5438371580760448, 0.7222124602229623, 0.5749523722975552, 1.6358680960033325]	[0.0008272785959343, 0.0022280777678154, 0.0166613146506588, 0.0023854141445141]	0.975408	0.0285185	1	4	0.000560852	0.000827279	1.63587	0	NA	2	2	0	2	netMHCpan-4.1	HLA-A*02:01	0.022	SB	SLLENLEKI	1	SLLENLEKI
SLLESSRSQEL	11	TRUE	sp|Q8IZ07|AN13A_HUMAN	ANKRD13A	HUMAN	Ankyrin repeat domain-containing protein 13A OS=Homo sapiens OX=9606 GN=ANKRD13A PE=1 SV=3	SLLESSRSQEL/2	['MSFragger', 'Comet', 'Sage', 'PEAKS']	[0.0009675858732462, 0.0012426219322771, 0.0008920606601248, 0.000436871996505]	[1.4155917101181408, 0.5484562656949198, 0.8415024635518616, 2.6453781673919536]	[0.0012115393437281, 0.0100817439639496, 0.0018070118250278, 8.813601300703814e-05]	0.87977	0.00596077	1	4	0.000436872	8.8136e-05	2.64538	0	NA	2	1	1	2	netMHCpan-4.1	HLA-A*02:01	0.188	SB	SLLESSQEL	1	SLLESSQEL
SLLESVQKL	9	TRUE	sp|Q13535|ATR_HUMAN	ATR	HUMAN	Serine/threonine-protein kinase ATR OS=Homo sapiens OX=9606 GN=ATR PE=1 SV=3	SLLESVQKL/2	['MSFragger', 'Comet', 'Sage', 'PEAKS']	[0.0011065006915629, 0.0034907597535934, 0.0035992801439712, 0.0008510638297872]	[1.1826374131008333, 0.4198810776285065, 0.5717648100917399, 1.8013426712589051]	[0.0028366057093534, 0.0304745621603804, 0.0171156704563356, 0.0014018344562344]	0.980863	0.580183	1	4	0.000851064	0.00140183	1.80134	0	NA	1	1	0	1	netMHCpan-4.1	HLA-A*02:01	0.006	SB	SLLESVQKL	1	SLLESVQKL
SLLGATVTV	9	TRUE	sp|Q6PJG6|BRAT1_HUMAN	BRAT1	HUMAN	BRCA1-associated ATM activator 1 OS=Homo sapiens OX=9606 GN=BRAT1 PE=1 SV=2	SLLGATVTV/1	['MSFragger', 'Comet', 'Sage']	[0.0073541701487548, 0.0067076579094466, 0.0073260073260073]	[0.6560730488119159, 0.3541545677744293, 0.4616341504929787]	[0.0481820651216598, 0.0530272755568611, 0.0426308023615883]	0.914537	0.40649	1	3	0.00670766	0.0426308	0.656073	0	NA	1	0	1	1	netMHCpan-4.1	HLA-A*02:01	0.018	SB	SLLGATVTV	1	SLLGATVTV
SLLGGDVVSV	10	TRUE	sp|Q99576|T22D3_HUMAN	TSC22D3	HUMAN	TSC22 domain family protein 3 OS=Homo sapiens OX=9606 GN=TSC22D3 PE=1 SV=2	SLLGGDVVSV/1	['MSFragger', 'Comet', 'Sage', 'PEAKS']	[0.0009675858732462, 0.001156961048978, 0.0008371703641691, 0.000436871996505]	[1.4488368459052694, 0.6141594625403463, 1.2544835098863067, 2.341820952530864]	[0.001093681834453, 0.0057016638449937, 0.0002376942921332, 0.0002483930691341]	0.958054	0.128235	1	4	0.000436872	0.000237694	2.34182	0	NA	3	1	2	3	netMHCpan-4.1	HLA-A*02:01	0.05	SB	SLLGGVVSV	1	SLLGGVVSV
SLLGGDVVSVKL	12	TRUE	sp|Q99576|T22D3_HUMAN	TSC22D3	HUMAN	TSC22 domain family protein 3 OS=Homo sapiens OX=9606 GN=TSC22D3 PE=1 SV=2	SLLGGDVVSVKL/2	['MSFragger', 'Comet', 'Sage', 'PEAKS']	[0.0008984725965858, 0.0005608524957936, 0.0008371703641691, 0.000436871996505]	[1.9750135447098625, 0.7568342546648466, 1.1236957528250906, 2.438144025700721]	[0.0002198484778279, 0.001648338311408, 0.0003983708792398, 0.0001792148881893]	0.948978	0.0212506	1	4	0.000436872	0.000179215	2.43814	0	NA	1	1	0	1	netMHCpan-4.1	HLA-A*02:01	0.554	WB	SLLGGSVKL	1	SLLGGVVSV
SLLGGNIRLLL	11	TRUE	sp|O95573|ACSL3_HUMAN	ACSL3	HUMAN	Fatty acid CoA ligase Acsl3 OS=Homo sapiens OX=9606 GN=ACSL3 PE=1 SV=3	SLLGGNIRLLL/2	['MSFragger', 'PEAKS']	[0.0066598360655737, 0.0009343611305769]	[0.6783341169797517, 1.5901854737075276]	[0.0419218290825023, 0.0027832872193236]	0.908349	0.593946	1	2	0.000934361	0.00278329	1.59019	0	NA	1	1	0	1	netMHCpan-4.1	HLA-A*02:01	0.211	SB	SLLGGNIRL	1	SLLGGNIRL
SLLGHLMIV	9	TRUE	sp|P49773|HINT1_HUMAN	HINT1	HUMAN	Adenosine 5'-monophosphoramidase HINT1 OS=Homo sapiens OX=9606 GN=HINT1 PE=1 SV=2	SLLGHLMIV/2	['MSFragger', 'Comet', 'Sage', 'PEAKS']	[0.0009675858732462, 0.001156961048978, 0.0008371703641691, 0.000436871996505]	[1.478308315207524, 0.6238305514544933, 1.1361691387587964, 2.4836463377114604]	[0.0010010252009299, 0.0052422353224698, 0.000379402018523, 0.0001534542121657]	0.930133	0.755487	1	4	0.000436872	0.000153454	2.48365	0	NA	3	1	2	3	netMHCpan-4.1	HLA-A*02:01	0.022	SB	SLLGHLMIV	1	SLLGHLMIV
SLLHLGALYGI	11	TRUE	sp|O00767|SCD_HUMAN	SCD	HUMAN	Stearoyl-CoA desaturase OS=Homo sapiens OX=9606 GN=SCD PE=1 SV=2	SLLHLGALYGI/2	['MSFragger', 'Comet', 'Sage', 'PEAKS']	[0.0011065006915629, 0.0012426219322771, 0.0008920606601248, 0.000436871996505]	[1.314650350581274, 0.5640724317910885, 0.7755815849220328, 2.5845958258736976]	[0.0016880689157297, 0.0088057714777011, 0.0030209643361097, 0.0001086008290138]	0.77236	0.171611	1	4	0.000436872	0.000108601	2.5846	0	NA	2	1	1	2	netMHCpan-4.1	HLA-A*02:01	1.566	WB	SLLGALYGI	1	SLLGALYGI
SLLNGVSLV	9	TRUE	sp|Q92536|YLAT2_HUMAN	SLC7A6	HUMAN	Y+L amino acid transporter 2 OS=Homo sapiens OX=9606 GN=SLC7A6 PE=1 SV=3	SLLNGVSLV/1	['Comet', 'Sage', 'PEAKS']	[0.0068064753495217, 0.0089330024813895, 0.0043327556325823]	[0.3457606731909421, 0.4169948434522487, 0.9741283942330696]	[0.0568548790253978, 0.0633832418578302, 0.0319220452682953]	0.871389	0.00908422	1	3	0.00433276	0.031922	0.974128	0	NA	1	0	1	1	netMHCpan-4.1	HLA-A*02:01	0.044	SB	SLLNGVSLV	1	SLLNGVSLV
SLLPADCQIHL	11	TRUE	sp|Q9BTE3|MCMBP_HUMAN	MCMBP	HUMAN	Mini-chromosome maintenance complex-binding protein OS=Homo sapiens OX=9606 GN=MCMBP PE=1 SV=2	SLLPADC[UNIMOD:Cysteinylation]QIHL/2	['MSFragger', 'Sage', 'PEAKS']	[0.0073541701487548, 0.0008371703641691, 0.0076162696483552]	[0.6516530244054072, 0.8947038995955868, 0.8317418723578981]	[0.0495294701318595, 0.0012462770397608, 0.055049115993936]	0.950391	7.58025	1	3	0.00083717	0.00124628	0.894704	0	NA	1	1	0	1	netMHCpan-4.1	HLA-A*02:01	0.158	SB	SLLPAQIHL	1	SLLPAQIHL
SLLPAIVEL	9	TRUE	sp|P30153|2AAA_HUMAN;sp|P30154|2AAB_HUMAN	PPP2R1A;PPP2R1B	HUMAN	Serine/threonine-protein phosphatase 2A 65 kDa regulatory subunit A alpha isoform OS=Homo sapiens OX=9606 GN=PPP2R1A PE=1 SV=4	SLLPAIVEL/1	['MSFragger', 'Comet', 'Sage', 'PEAKS']	[0.0019106759016001, 0.0031653274896518, 0.0008920606601248, 0.0009343611305769]	[1.016239541334122, 0.4692074298432983, 0.8252858264776185, 1.48064085093248]	[0.006395887567067, 0.0199817370878505, 0.0020397478442363, 0.004116182658426]	0.931306	0.0843013	1	4	0.000892061	0.00203975	1.48064	0	NA	4	2	2	4	netMHCpan-4.1	HLA-A*02:01	0.005	SB	SLLPAIVEL	1	SLLPAIVEL
SLLPEGPPAI	10	TRUE	sp|Q15011|HERP1_HUMAN	HERPUD1	HUMAN	Homocysteine-responsive endoplasmic reticulum-resident ubiquitin-like domain member 1 protein OS=Homo sapiens OX=9606 GN=HERPUD1 PE=1 SV=1	SLLPEGPPAI/2;SLLPEGPPAI/1	['MSFragger', 'Comet', 'Sage', 'PEAKS']	[0.0008984725965858, 0.0005608524957936, 0.0008371703641691, 0.000436871996505]	[1.6825406751712382, 0.7483078533219649, 1.0034281920603332, 2.521300968843844]	[0.0005550447717437, 0.0017753454262923, 0.0006688275796963, 0.0001349146045121]	0.954637	0.158967	2	4	0.000436872	0.000134915	2.5213	0	NA	7	4	3	7	netMHCpan-4.1	HLA-A*02:01	0.083	SB	SLLEGPPAI	1	SLLEGPPAI
SLLPFLKAV	9	TRUE	sp|O75533|SF3B1_HUMAN	SF3B1	HUMAN	Splicing factor 3B subunit 1 OS=Homo sapiens OX=9606 GN=SF3B1 PE=1 SV=3	SLLPFLKAV/2	['MSFragger', 'Comet', 'Sage', 'PEAKS']	[0.0011065006915629, 0.0014484356894553, 0.0008920606601248, 0.0009343611305769]	[1.2795768662461715, 0.5258243578288192, 0.848417746217821, 1.4548168117565778]	[0.0019150198000567, 0.0122632083592327, 0.0017179303785423, 0.0045340129195478]	0.98878	0.277109	1	4	0.000892061	0.00171793	1.45482	0	NA	4	2	2	4	netMHCpan-4.1	HLA-A*02:01	0.01	SB	SLLPFLKAV	1	SLLPFLKAV
SLLPTEQPRL	10	TRUE	sp|Q96AP0|ACD_HUMAN	ACD	HUMAN	Adrenocortical dysplasia protein homolog OS=Homo sapiens OX=9606 GN=ACD PE=1 SV=4	SLLPTEQPRL/2	['MSFragger', 'Comet', 'Sage', 'PEAKS']	[0.0011065006915629, 0.0034907597535934, 0.0008920606601248, 0.002761413843888]	[1.3007450800086815, 0.4062199812807609, 0.813346121233745, 1.0812595813626449]	[0.0017732273901194, 0.0342264192434685, 0.002235210230465, 0.020530036724741]	0.983389	1.08889	1	4	0.000892061	0.00177323	1.30075	0	NA	1	0	1	1	netMHCpan-4.1	HLA-A*02:01	0.211	SB	SLLPEQPRL	1	SLLPTQPRL
SLLQHVLLL	9	TRUE	sp|Q9UQL6|HDAC5_HUMAN	HDAC5	HUMAN	Histone deacetylase 5 OS=Homo sapiens OX=9606 GN=HDAC5 PE=1 SV=2	SLLQHVLLL/2	['MSFragger', 'Comet', 'Sage', 'PEAKS']	[0.0011065006915629, 0.0008658008658008, 0.0042586140147115, 0.000436871996505]	[1.3711894069473738, 0.6350679923761307, 0.5407385711242195, 2.210404363092451]	[0.0013951675636204, 0.0047545562041941, 0.0221784612079817, 0.0003849301310914]	0.932137	1.08765	1	4	0.000436872	0.00038493	2.2104	0	NA	1	0	1	1	netMHCpan-4.1	HLA-A*02:01	0.026	SB	SLLQHVLLL	1	SLLQHVLLL
SLLQPLN	7	FALSE	P04264|K2C1_HUMAN;P12035|K2C3_HUMAN;P35908|K22E_HUMAN;Q01546|K22O_HUMAN;Q9Y646|CBPQ_HUMAN	KRT1;KRT3;KRT2;KRT76;CPQ	HUMAN	Keratin, type II cytoskeletal 1 OS=Homo sapiens OX=9606 GN=KRT1 PE=1 SV=6	SLLQPLN/1	['PEAKS']	[0.0046704722366372]	[0.9572736315060254]	[0.0341392134140427]	0.96184	0.749066	1	1	0.00467047	0.0341392	0.957274	0	NA	1	0	1	1	NA	NA	NA	NA	NA	NA	NA
SLLQTLYKV	9	TRUE	sp|P46060|RAGP1_HUMAN	RANGAP1	HUMAN	Ran GTPase-activating protein 1 OS=Homo sapiens OX=9606 GN=RANGAP1 PE=1 SV=1	SLLQTLYKV/1;SLLQTLYKV/2	['MSFragger', 'Comet', 'Sage', 'PEAKS']	[0.0008984725965858, 0.0005608524957936, 0.0008371703641691, 0.000436871996505]	[2.244190545255657, 0.8405221243550479, 1.1879509024431003, 2.694733332295778]	[9.035742248334776e-05, 0.0007953689342209, 0.0003097603473483, 7.437461687973177e-05]	0.99055	0.00113173	2	4	0.000436872	7.43746e-05	2.69473	0	NA	5	3	2	5	netMHCpan-4.1	HLA-A*02:01	0.013	SB	SLLQTLYKV	1	SLLQTLYKV
SLLQTQHAL	9	TRUE	sp|P53365|ARFP2_HUMAN	ARFIP2	HUMAN	Arfaptin-2 OS=Homo sapiens OX=9606 GN=ARFIP2 PE=1 SV=1	SLLQTQHAL/2	['MSFragger', 'Comet', 'Sage', 'PEAKS']	[0.0009675858732462, 0.001156961048978, 0.0008371703641691, 0.0006321112515802]	[1.4635908239410276, 0.6222641946542831, 1.039012686989535, 2.1304835085579747]	[0.0010460089914425, 0.005314059663154, 0.0005659783676675, 0.0004991039087349]	0.98699	0.0110912	1	4	0.000632111	0.000499104	2.13048	0	NA	2	1	1	2	netMHCpan-4.1	HLA-A*02:01	0.07	SB	SLLQTQHAL	1	SLLQTQHAL
SLLRSIFTV	9	TRUE	sp|Q92830|KAT2A_HUMAN	KAT2A	HUMAN	Histone acetyltransferase KAT2A OS=Homo sapiens OX=9606 GN=KAT2A PE=1 SV=3	SLLRSIFTV/2	['MSFragger', 'Comet', 'Sage', 'PEAKS']	[0.0011065006915629, 0.0005608524957936, 0.0008371703641691, 0.000436871996505]	[1.3307696572045822, 0.7110534928952631, 0.9899170711632048, 2.1773314813145834]	[0.0015963983268974, 0.0024553115740836, 0.0007156130186619, 0.0004289420038032]	0.825001	0.185535	1	4	0.000436872	0.000428942	2.17733	0	NA	3	2	1	3	netMHCpan-4.1	HLA-A*02:01	0.021	SB	SLLRSIFTV	1	SLLRSIFTV
SLLSGRISTL	10	TRUE	sp|Q8TBC3|SHKB1_HUMAN;sp|Q9Y597|KCTD3_HUMAN	SHKBP1;KCTD3	HUMAN	SH3KBP1-binding protein 1 OS=Homo sapiens OX=9606 GN=SHKBP1 PE=1 SV=2	SLLSGRISTL/2	['Sage']	[0.0094632077010931]	[0.4067411966909001]	[0.0695835370935081]	0.984641	1.98482	1	1	0.00946321	0.0695835	0.406741	0	NA	1	0	1	1	netMHCpan-4.1	HLA-A*02:01	0.331	SB	SLLSGISTL	1	SLLSGISTL
SLLSHVEQL	9	TRUE	sp|Q9UI95|MD2L2_HUMAN	MAD2L2	HUMAN	Mitotic spindle assembly checkpoint protein MAD2B OS=Homo sapiens OX=9606 GN=MAD2L2 PE=1 SV=2	SLLSHVEQL/1;SLLSHVEQL/2	['MSFragger', 'Comet', 'Sage', 'PEAKS']	[0.0009675858732462, 0.0012426219322771, 0.0008371703641691, 0.0006321112515802]	[1.5089488769042116, 0.5709836876958826, 1.0143350238625302, 1.842512643550783]	[0.0009148208958905, 0.0082936018854151, 0.0006344214642476, 0.0012320252720056]	0.980386	1.70447	2	4	0.000632111	0.000634421	1.84251	0	NA	5	3	2	5	netMHCpan-4.1	HLA-A*02:01	0.009	SB	SLLSHVEQL	1	SLLSHVEQL
SLLSQQPFL	9	TRUE	sp|Q86YW9|MD12L_HUMAN;sp|Q93074|MED12_HUMAN	MED12L;MED12	HUMAN	Mediator of RNA polymerase II transcription subunit 12-like protein OS=Homo sapiens OX=9606 GN=MED12L PE=1 SV=2	SLLSQQPFL/1	['MSFragger', 'Comet', 'Sage', 'PEAKS']	[0.0037572797294758, 0.005019305019305, 0.0047993856786331, 0.0009343611305769]	[0.7980532324001358, 0.372978389182141, 0.5383834192314981, 1.5618992002901402]	[0.0199823179126019, 0.0453097802966856, 0.0226131166558309, 0.003069990529013]	0.897533	0.00237269	1	4	0.000934361	0.00306999	1.5619	0	NA	1	0	1	1	netMHCpan-4.1	HLA-A*02:01	0.031	SB	SLLSQQPFL	1	SLLSQQPFL
SLLSSVFKL	9	TRUE	sp|Q7Z695|ADCK2_HUMAN	ADCK2	HUMAN	Uncharacterized aarF domain-containing protein kinase 2 OS=Homo sapiens OX=9606 GN=ADCK2 PE=1 SV=1	SLLSSVFKL/2	['MSFragger', 'Comet', 'Sage', 'PEAKS']	[0.0008984725965858, 0.0005608524957936, 0.0008371703641691, 0.0006321112515802]	[1.7356823515862587, 0.7341650480113632, 1.1989853437853772, 2.0552412548624024]	[0.000472422230256, 0.0020079329578191, 0.0002965331977936, 0.0006336814116534]	0.992838	0.398399	1	4	0.000560852	0.000296533	2.05524	0	NA	3	1	2	3	netMHCpan-4.1	HLA-A*02:01	0.016	SB	SLLSSVFKL	1	SLLSSVFKL
SLLTAISEV	9	TRUE	sp|Q6NSI4|RADX_HUMAN	RADX	HUMAN	RPA-related protein RADX OS=Homo sapiens OX=9606 GN=RADX PE=1 SV=2	SLLTAISEV/1	['MSFragger', 'Comet', 'Sage', 'PEAKS']	[0.0033010109345987, 0.0021197668256491, 0.0008920606601248, 0.0010864841373315]	[0.8979547841503888, 0.4962712494956088, 0.8104754861024533, 1.3693583704076082]	[0.0115559928569992, 0.0158287818104121, 0.002285584080415, 0.0063088890407435]	0.982182	0.219452	1	4	0.000892061	0.00228558	1.36936	0	NA	2	1	1	2	netMHCpan-4.1	HLA-A*02:01	0.023	SB	SLLTAISEV	1	SLLTAISEV
SLLTSPPKA	9	TRUE	sp|Q14669|TRIPC_HUMAN	TRIP12	HUMAN	E3 ubiquitin-protein ligase TRIP12 OS=Homo sapiens OX=9606 GN=TRIP12 PE=1 SV=1	SLLTSPPKA/2	['MSFragger', 'Comet', 'Sage', 'PEAKS']	[0.0013189132155104, 0.0031653274896518, 0.0020770828525271, 0.001654944145635]	[1.0863070109416195, 0.4690790224602056, 0.6536535781264206, 1.2851570917653294]	[0.0044885174038602, 0.0200037974864384, 0.0084916162580618, 0.0088366033999047]	0.972886	0.733529	1	4	0.00131891	0.00448852	1.28516	0	NA	3	2	1	3	netMHCpan-4.1	HLA-A*02:01	0.13	SB	SLLTSPPKA	1	SLLTSPPKA
SLMDHTIPEV	10	TRUE	sp|O00560|SDCB1_HUMAN	SDCBP	HUMAN	Syntenin-1 OS=Homo sapiens OX=9606 GN=SDCBP PE=1 SV=1	SLMDHTIPEV/2	['Comet']	[0.0032250633494586]	[0.4562178610309819]	[0.0223389190440778]	0.82408	0.044551	1	1	0.00322506	0.0223389	0.456218	0	NA	1	0	1	1	netMHCpan-4.1	HLA-A*02:01	0.014	SB	SLMDHIPEV	1	SLMDHIPEV
SLMEESGICKV	11	TRUE	sp|P53609|PGTB1_HUMAN	PGGT1B	HUMAN	Geranylgeranyl transferase type-1 subunit beta OS=Homo sapiens OX=9606 GN=PGGT1B PE=1 SV=2	SLMEESGIC[UNIMOD:Cysteinylation]KV/2;SLM[UNIMOD:Oxidation]EESGIC[UNIMOD:Cysteinylation]KV/2	['MSFragger', 'Comet', 'Sage', 'PEAKS']	[0.0008984725965858, 0.0005608524957936, 0.0008371703641691, 0.000436871996505]	[2.0639574871537927, 0.8388397168370607, 1.1194482160194734, 2.558436178175433]	[0.0001641597457947, 0.0008071082001892, 0.0004050744688814, 0.0001187972062636]	0.834573	1.45537	2	4	0.000436872	0.000118797	2.55844	0	NA	4	2	2	4	netMHCpan-4.1	HLA-A*02:01	0.124	SB	SLMEGICKV	1	SLMEGICKV
SLMEKISKL	9	TRUE	sp|Q6XZF7|DNMBP_HUMAN	DNMBP	HUMAN	Dynamin-binding protein OS=Homo sapiens OX=9606 GN=DNMBP PE=1 SV=1	SLMEKISKL/2	['MSFragger', 'Comet', 'Sage', 'PEAKS']	[0.0024769196126998, 0.0012426219322771, 0.0019170860292355, 0.000436871996505]	[0.9852807964768028, 0.5504414073636995, 0.666148443431925, 2.2828425675386077]	[0.0074717348581476, 0.0099098678532226, 0.0076237873477356, 0.000302753551649]	0.977176	1.61485	1	4	0.000436872	0.000302754	2.28284	0	NA	2	1	1	2	netMHCpan-4.1	HLA-A*02:01	0.005	SB	SLMEKISKL	1	SLMEKISKL
SLMGILLRI	9	TRUE	sp|Q9Y2G2|CARD8_HUMAN	CARD8	HUMAN	Caspase recruitment domain-containing protein 8 OS=Homo sapiens OX=9606 GN=CARD8 PE=1 SV=2	SLMGILLRI/2	['MSFragger', 'Comet', 'Sage', 'PEAKS']	[0.0011065006915629, 0.0034828036569438, 0.0064148253741981, 0.0021384136858475]	[1.2412427714628638, 0.4270812926443539, 0.4830932482000692, 1.181365192773044]	[0.0022176398275221, 0.0286610612556935, 0.0355567138611788, 0.0135190447637576]	0.980334	0.587184	1	4	0.0011065	0.00221764	1.24124	0	NA	1	0	1	1	netMHCpan-4.1	HLA-A*02:01	0.031	SB	SLMGILLRI	1	SLMGILLRI
SLMGPVVHEV	10	TRUE	sp|O95613|PCNT_HUMAN	PCNT	HUMAN	Pericentrin OS=Homo sapiens OX=9606 GN=PCNT PE=1 SV=4	SLMGPVVHEV/2	['MSFragger', 'Comet', 'Sage', 'PEAKS']	[0.0009675858732462, 0.0005608524957936, 0.0008371703641691, 0.000436871996505]	[1.4506773913602204, 0.8881179827162661, 0.9948471652764744, 2.4387423568885835]	[0.0010875874396199, 0.0005254668577641, 0.0006979714860623, 0.0001788501673493]	0.98172	0.599628	1	4	0.000436872	0.00017885	2.43874	0	NA	4	1	3	4	netMHCpan-4.1	HLA-A*02:01	0.035	SB	SLMPVVHEV	1	SLMPVVHEV
SLMLVTVEL	9	TRUE	sp|O00203|AP3B1_HUMAN	AP3B1	HUMAN	AP-3 complex subunit beta-1 OS=Homo sapiens OX=9606 GN=AP3B1 PE=1 SV=3	SLMLVTVEL/1	['MSFragger', 'Comet', 'Sage', 'PEAKS']	[0.0034143402289616, 0.0012426219322771, 0.0026183722452542, 0.0008510638297872]	[0.8560251410689028, 0.5564164548306687, 0.628296557597824, 1.731161074913364]	[0.0143949572710786, 0.0094099091350444, 0.0105626730269293, 0.0017501902893419]	0.970311	0.00202493	1	4	0.000851064	0.00175019	1.73116	0	NA	3	1	2	3	netMHCpan-4.1	HLA-A*02:01	0.07	SB	SLMLVTVEL	1	SLMLVTVEL
SLMMTIINL	9	TRUE	sp|P11388|TOP2A_HUMAN	TOP2A	HUMAN	DNA topoisomerase 2-alpha OS=Homo sapiens OX=9606 GN=TOP2A PE=1 SV=3	SLMMTIINL/1	['Comet', 'PEAKS']	[0.0071103008204193, 0.0010864841373315]	[0.3423284604183824, 1.409072816522805]	[0.0584934726805692, 0.0054008914064524]	0.863431	0.16405	1	2	0.00108648	0.00540089	1.40907	0	NA	2	1	1	2	netMHCpan-4.1	HLA-A*02:01	0.143	SB	SLMMTIINL	1	SLMMTIINL
SLMSHAIEL	9	TRUE	sp|Q9Y263|PLAP_HUMAN	PLAA	HUMAN	Phospholipase A-2-activating protein OS=Homo sapiens OX=9606 GN=PLAA PE=1 SV=2	SLMSHAIEL/1;SLMSHAIEL/2	['MSFragger', 'Comet', 'Sage', 'PEAKS']	[0.0009675858732462, 0.0008658008658008, 0.0008371703641691, 0.000436871996505]	[1.61223462682336, 0.6557216879109437, 1.0587079176807384, 2.304026947746869]	[0.0006809809811027, 0.0039731900040504, 0.0005191175618448, 0.0002820387371877]	0.975065	1.82592	2	4	0.000436872	0.000282039	2.30403	0	NA	2	1	1	2	netMHCpan-4.1	HLA-A*02:01	0.017	SB	SLMSHAIEL	1	SLMSHAIEL
SLMTNPVSI	9	TRUE	sp|O00635|TRI38_HUMAN	TRIM38	HUMAN	E3 ubiquitin-protein ligase TRIM38 OS=Homo sapiens OX=9606 GN=TRIM38 PE=1 SV=1	SLMTNPVSI/1	['MSFragger', 'Comet', 'Sage', 'PEAKS']	[0.0019106759016001, 0.0025316455696202, 0.0035992801439712, 0.000436871996505]	[1.0021828495425815, 0.4878947826825356, 0.5646773378214773, 2.25609424561819]	[0.0068652875729405, 0.0170138416536839, 0.0181678705580009, 0.0003309678619179]	0.892838	0.13645	1	4	0.000436872	0.000330968	2.25609	0	NA	2	1	1	2	netMHCpan-4.1	HLA-A*02:01	0.065	SB	SLMTNPVSI	1	SLMTNPVSI
SLMWTLLK	8	TRUE	sp|Q9H0X9|OSBL5_HUMAN	OSBPL5	HUMAN	Oxysterol-binding protein-related protein 5 OS=Homo sapiens OX=9606 GN=OSBPL5 PE=1 SV=1	SLMWTLLK/2	['Sage']	[0.0057428677287884]	[0.5122141972020395]	[0.0279929108390021]	0.747039	1.39864	1	1	0.00574287	0.0279929	0.512214	0	NA	1	0	1	1	netMHCpan-4.1	HLA-A*02:01	17.342	NB	SLMWTLLK-	1	SLMWTLL-K
SLNELRVLL	9	TRUE	sp|Q9UDT6|CLIP2_HUMAN	CLIP2	HUMAN	CAP-Gly domain-containing linker protein 2 OS=Homo sapiens OX=9606 GN=CLIP2 PE=1 SV=1	SLNELRVLL/2	['MSFragger', 'Comet', 'Sage', 'PEAKS']	[0.0011065006915629, 0.0008658008658008, 0.0008371703641691, 0.000436871996505]	[1.18782227749213, 0.6494497683107634, 1.0262326437077811, 2.2083360777256447]	[0.0027723829846838, 0.0041958554985904, 0.0005999189595705, 0.0003875560220836]	0.959455	0.593144	1	4	0.000436872	0.000387556	2.20834	0	NA	1	1	0	1	netMHCpan-4.1	HLA-A*02:01	0.073	SB	SLNELRVLL	1	SLNELRVLL
SLNEYQPKL	9	TRUE	sp|Q8NF91|SYNE1_HUMAN	SYNE1	HUMAN	Nesprin-1 OS=Homo sapiens OX=9606 GN=SYNE1 PE=1 SV=4	SLNEYQPKL/2	['MSFragger', 'Comet', 'Sage', 'PEAKS']	[0.0009675858732462, 0.0005608524957936, 0.0008920606601248, 0.0006321112515802]	[1.4481397706720596, 0.8227306488075791, 0.7627316485006986, 1.9472230630793772]	[0.0010960012052283, 0.0009286616423568, 0.0033582526674951, 0.0008882839826469]	0.95976	0.658226	1	4	0.000560852	0.000888284	1.94722	0	NA	1	0	1	1	netMHCpan-4.1	HLA-A*02:01	0.009	SB	SLNEYQPKL	1	SLNEYQPKL
SLNGLEVHL	9	TRUE	sp|Q9NQG7|HPS4_HUMAN	HPS4	HUMAN	BLOC-3 complex member HPS4 OS=Homo sapiens OX=9606 GN=HPS4 PE=1 SV=2	SLNGLEVHL/2	['MSFragger', 'Comet', 'Sage', 'PEAKS']	[0.0014836795252225, 0.0027486256871564, 0.0015847860538827, 0.000436871996505]	[1.0571238194146495, 0.4744042281546297, 0.7284400738643494, 2.2585366624151537]	[0.0051993164732059, 0.0191087224583903, 0.0044744507437464, 0.0003282923487131]	0.974933	1.69315	1	4	0.000436872	0.000328292	2.25854	0	NA	1	1	0	1	netMHCpan-4.1	HLA-A*02:01	0.05	SB	SLNGLEVHL	1	SLNGLEVHL
SLNGTIFTV	9	TRUE	sp|Q9ULD4|BRPF3_HUMAN	BRPF3	HUMAN	Bromodomain and PHD finger-containing protein 3 OS=Homo sapiens OX=9606 GN=BRPF3 PE=1 SV=2	SLNGTIFTV/1	['MSFragger', 'Comet', 'Sage']	[0.0036594761171032, 0.0041551246537396, 0.009587260318492]	[0.8205679775543501, 0.3872171476990934, 0.3992512972995076]	[0.0175277721859879, 0.0401952708578022, 0.0744903477818323]	0.871684	0.354047	1	3	0.00365948	0.0175278	0.820568	0	NA	1	0	1	1	netMHCpan-4.1	HLA-A*02:01	0.012	SB	SLNGTIFTV	1	SLNGTIFTV
SLNHLLNYV	9	TRUE	sp|O75533|SF3B1_HUMAN	SF3B1	HUMAN	Splicing factor 3B subunit 1 OS=Homo sapiens OX=9606 GN=SF3B1 PE=1 SV=3	SLNHLLNYV/2	['MSFragger', 'Comet', 'Sage', 'PEAKS']	[0.0030316154179298, 0.0071136404054775, 0.0020770828525271, 0.0052891997952567]	[0.9351669407268904, 0.3399809030997637, 0.653897465398047, 0.9353432591447478]	[0.0095864313697359, 0.0596395923800141, 0.0084737728476289, 0.0372092109347183]	0.671892	1.54482	1	4	0.00207708	0.00847377	0.935343	0	NA	1	1	0	1	netMHCpan-4.1	HLA-A*02:01	0.049	SB	SLNHLLNYV	1	SLNHLLNYV
SLNKQIETV	9	TRUE	sp|Q8TCG1|CIP2A_HUMAN	CIP2A	HUMAN	Protein CIP2A OS=Homo sapiens OX=9606 GN=CIP2A PE=1 SV=2	SLNKQIETV/2	['MSFragger', 'Comet', 'Sage', 'PEAKS']	[0.0093725178713264, 0.0074034902168164, 0.0094632077010931, 0.0080411707944676]	[0.5766155605822779, 0.3222436395283505, 0.4039824809136734, 0.8121375655374204]	[0.0785620469552499, 0.0690000026984697, 0.0713533968165005, 0.0591946381141041]	0.952632	2.18742	1	4	0.00740349	0.0591946	0.812138	0	NA	1	0	1	1	netMHCpan-4.1	HLA-A*02:01	0.024	SB	SLNKQIETV	1	SLNKQIETV
SLNQNSVPDIHGVEAPA	17	FALSE	sp|Q14118|DAG1_HUMAN	DAG1	HUMAN	Dystroglycan 1 OS=Homo sapiens OX=9606 GN=DAG1 PE=1 SV=2	SLNQNSVPDIHGVEAPA/2	['MSFragger', 'Comet', 'Sage', 'PEAKS']	[0.0011065006915629, 0.0005608524957936, 0.0034843205574912, 0.0006321112515802]	[1.2381923693632972, 0.771814450536092, 0.5821794656643298, 2.0732829212565678]	[0.0022447155840251, 0.0014467889617332, 0.0156726208158517, 0.0005986677929549]	0.919673	2.48752	1	4	0.000560852	0.000598668	2.07328	0	NA	3	2	1	3	netMHCIIpan-4.3	HLA-DQA10103-DQB10603	0.15	SB	QNSVPDIHG	NA	NA
SLPELVHAV	9	TRUE	sp|P58005|SESN3_HUMAN	SESN3	HUMAN	Sestrin-3 OS=Homo sapiens OX=9606 GN=SESN3 PE=1 SV=2	SLPELVHAV/2	['MSFragger']	[0.0034143402289616]	[0.8701012477323627]	[0.0133523973716811]	0.980723	1.47778	1	1	0.00341434	0.0133524	0.870101	0	NA	1	1	0	1	netMHCpan-4.1	HLA-A*02:01	0.003	SB	SLPELVHAV	1	SLPELVHAV
SLQDEIQRV	9	TRUE	sp|Q9UNX4|WDR3_HUMAN	WDR3	HUMAN	WD repeat-containing protein 3 OS=Homo sapiens OX=9606 GN=WDR3 PE=1 SV=1	SLQDEIQRV/2	['MSFragger', 'Comet', 'Sage', 'PEAKS']	[0.0011065006915629, 0.0014484356894553, 0.0008371703641691, 0.000436871996505]	[1.385645016343397, 0.532771610942682, 1.006961272370121, 2.5461616908377245]	[0.0013316441450263, 0.0115479654447626, 0.00065737223185, 0.0001239022736415]	0.967272	1.00554	1	4	0.000436872	0.000123902	2.54616	0	NA	5	3	2	5	netMHCpan-4.1	HLA-A*02:01	0.007	SB	SLQDEIQRV	1	SLQDEIQRV
SLQEGSYLL	9	TRUE	sp|Q659A1|ICE2_HUMAN	ICE2	HUMAN	Little elongation complex subunit 2 OS=Homo sapiens OX=9606 GN=ICE2 PE=1 SV=2	SLQEGSYLL/1	['MSFragger', 'Comet', 'Sage', 'PEAKS']	[0.0036594761171032, 0.0053343493998856, 0.0035992801439712, 0.0019976028765481]	[0.8199896011471863, 0.3644203441300597, 0.570947230456112, 1.2099722589014372]	[0.0175858557800808, 0.0486762103444555, 0.0172340645945322, 0.0120119206813624]	0.866142	0.379335	1	4	0.0019976	0.0120119	1.20997	0	NA	2	1	1	2	netMHCpan-4.1	HLA-A*02:01	0.028	SB	SLQEGSYLL	1	SLQEGSYLL
SLQERQVFL	9	TRUE	sp|O43548|TGM5_HUMAN	TGM5	HUMAN	Protein-glutamine gamma-glutamyltransferase 5 OS=Homo sapiens OX=9606 GN=TGM5 PE=1 SV=4	SLQERQVFL/2	['MSFragger', 'Comet', 'Sage', 'PEAKS']	[0.0011065006915629, 0.001156961048978, 0.0008371703641691, 0.0006321112515802]	[1.3640351898199403, 0.6053166625822093, 1.0026202529322052, 1.8754615740293612]	[0.0014281223456938, 0.0061567660453543, 0.0006714905863772, 0.0011113174702525]	0.909924	0.616802	1	4	0.000632111	0.000671491	1.87546	0	NA	3	1	2	3	netMHCpan-4.1	HLA-A*02:01	0.058	SB	SLQERQVFL	1	SLQERQVFL
SLQSLIISV	9	TRUE	sp|O94782|UBP1_HUMAN	USP1	HUMAN	Ubiquitin carboxyl-terminal hydrolase 1 OS=Homo sapiens OX=9606 GN=USP1 PE=1 SV=1	SLQSLIISV/1	['MSFragger', 'Sage', 'PEAKS']	[0.0088495575221238, 0.0074291637871458, 0.0058724832214765]	[0.593788638564588, 0.4538564439075555, 0.9031368646138196]	[0.0708199989821691, 0.0455957737932945, 0.0421258131182068]	0.932929	0.521291	1	3	0.00587248	0.0421258	0.903137	0	NA	1	0	1	1	netMHCpan-4.1	HLA-A*02:01	0.015	SB	SLQSLIISV	1	SLQSLIISV
SLQSTILGV	9	TRUE	sp|Q86WA8|LONP2_HUMAN	LONP2	HUMAN	Lon protease homolog 2, peroxisomal OS=Homo sapiens OX=9606 GN=LONP2 PE=1 SV=1	SLQSTILGV/1	['MSFragger', 'Comet', 'Sage', 'PEAKS']	[0.0011065006915629, 0.001156961048978, 0.0029448885149347, 0.0009343611305769]	[1.1464766578119143, 0.6193072773865902, 0.5986124149549821, 1.5605534461628248]	[0.0033471652011434, 0.0054523315557761, 0.0136257116672502, 0.003084501992339]	0.775082	0.00390653	1	4	0.000934361	0.0030845	1.56055	0	NA	4	2	2	4	netMHCpan-4.1	HLA-A*02:01	0.06	SB	SLQSTILGV	1	SLQSTILGV
SLRISSSKGSLGGGF	15	FALSE	sp|P13645|K1C10_HUMAN	KRT10	HUMAN	Keratin, type I cytoskeletal 10 OS=Homo sapiens OX=9606 GN=KRT10 PE=1 SV=6	SLRISSSKGSLGGGF/3	['Comet', 'PEAKS']	[0.0033185840707964, 0.000436871996505]	[0.4401203470550064, 2.164249911872787]	[0.0256408678681763, 0.000447581160284]	-0.068425	1.03172	1	2	0.000436872	0.000447581	2.16425	0	NA	2	0	2	2	netMHCIIpan-4.3	DRB1_0404	7.28	NB	ISSSKGSLG	NA	NA
SLRISSSKGSLGGGFSSG	18	FALSE	P13645|K1C10_HUMAN	KRT10	HUMAN	Keratin, type I cytoskeletal 10 OS=Homo sapiens OX=9606 GN=KRT10 PE=1 SV=6	SLRISSSKGSLGGGFSSG/3	['PEAKS']	[0.0032356642099586]	[1.0462134010417268]	[0.023764972909917]	-0.132713	0.391296	1	1	0.00323566	0.023765	1.04621	0	NA	1	0	1	1	netMHCIIpan-4.3	DRB1_0404	20.27	NB	ISSSKGSLG	NA	NA
SLRISSSKGSLGGGFSSGGF	20	FALSE	sp|P13645|K1C10_HUMAN	KRT10	HUMAN	Keratin, type I cytoskeletal 10 OS=Homo sapiens OX=9606 GN=KRT10 PE=1 SV=6	SLRISSSKGSLGGGFSSGGF/3	['MSFragger', 'Comet', 'PEAKS']	[0.0039004457652303, 0.0033185840707964, 0.0008510638297872]	[0.7829593429289533, 0.4329286263355106, 1.7164872795182429]	[0.021870676515005, 0.0272660262872752, 0.0018342795268364]	-0.117897	0.518606	1	3	0.000851064	0.00183428	1.71649	0	NA	1	0	1	1	NA	NA	NA	NA	NA	NA	NA
SLSAAAITV	9	TRUE	sp|O60610|DIAP1_HUMAN	DIAPH1	HUMAN	Protein diaphanous homolog 1 OS=Homo sapiens OX=9606 GN=DIAPH1 PE=1 SV=2	SLSAAAITV/1	['MSFragger', 'PEAKS']	[0.0073541701487548, 0.0046704722366372]	[0.6584902328415118, 0.9572151940263248]	[0.0474604142568492, 0.0341471122520728]	0.941129	1.13536	1	2	0.00467047	0.0341471	0.957215	0	NA	1	0	1	1	netMHCpan-4.1	HLA-A*02:01	0.172	SB	SLSAAAITV	1	SLSAAAITV
SLSAFTPAL	9	TRUE	sp|O60318|GANP_HUMAN	MCM3AP	HUMAN	Germinal-center associated nuclear protein OS=Homo sapiens OX=9606 GN=MCM3AP PE=1 SV=2	SLSAFTPAL/1	['MSFragger', 'Comet', 'Sage', 'PEAKS']	[0.0014836795252225, 0.0071136404054775, 0.0026183722452542, 0.0010864841373315]	[1.0522760251019594, 0.337295596749301, 0.6154158997392516, 1.3510316231050117]	[0.0053285451393283, 0.0609763409308677, 0.011798485922882, 0.0067839023956957]	0.937595	0.148532	1	4	0.00108648	0.00532855	1.35103	0	NA	2	1	1	2	netMHCpan-4.1	HLA-A*02:01	0.056	SB	SLSAFTPAL	1	SLSAFTPAL
SLSDTVEKL	9	TRUE	sp|Q14203|DCTN1_HUMAN	DCTN1	HUMAN	Dynactin subunit 1 OS=Homo sapiens OX=9606 GN=DCTN1 PE=1 SV=3	SLSDTVEKL/2	['MSFragger', 'Comet', 'Sage', 'PEAKS']	[0.0011065006915629, 0.0032250633494586, 0.0008371703641691, 0.0008510638297872]	[1.200673206999428, 0.4573359369002125, 0.9384507285357262, 1.7262131149835291]	[0.0026218622012736, 0.0221257266124742, 0.0009488030665127, 0.0017780614018496]	0.994649	0.649586	1	4	0.00083717	0.000948803	1.72621	0	NA	2	1	1	2	netMHCpan-4.1	HLA-A*02:01	0.024	SB	SLSDTVEKL	1	SLSDTVEKL
SLSEKQYFL	9	TRUE	sp|Q8TCY9|URGCP_HUMAN	URGCP	HUMAN	Up-regulator of cell proliferation OS=Homo sapiens OX=9606 GN=URGCP PE=1 SV=2	SLSEKQYFL/2	['MSFragger', 'Comet', 'Sage', 'PEAKS']	[0.0009675858732462, 0.0012426219322771, 0.0008920606601248, 0.0009343611305769]	[1.4512032681602456, 0.5622222721263052, 0.819761668738806, 1.623254956983884]	[0.0010858540200767, 0.0089481381672107, 0.0021274518804956, 0.0024880407821944]	0.99032	1.52441	1	4	0.000892061	0.00108585	1.62325	0	NA	2	1	1	2	netMHCpan-4.1	HLA-A*02:01	0.02	SB	SLSEKQYFL	1	SLSEKQYFL
SLSEKTVLL	9	TRUE	sp|P13987|CD59_HUMAN	CD59	HUMAN	CD59 glycoprotein OS=Homo sapiens OX=9606 GN=CD59 PE=1 SV=1	SLSEKTVLL/2;SLSEKTVLL/1	['MSFragger', 'Comet', 'Sage', 'PEAKS']	[0.0014836795252225, 0.001156961048978, 0.0008371703641691, 0.0008510638297872]	[1.0452732925666457, 0.6296084908819313, 0.8966531202850723, 1.7566890812672329]	[0.0055210965627411, 0.004985560311528, 0.0012304184503994, 0.001613773826256]	0.989429	1.65621	2	4	0.00083717	0.00123042	1.75669	0	NA	9	4	5	9	netMHCpan-4.1	HLA-A*02:01	0.025	SB	SLSEKTVLL	1	SLSEKTVLL
SLSFMNPRL	9	TRUE	sp|Q9Y2T2|AP3M1_HUMAN	AP3M1	HUMAN	AP-3 complex subunit mu-1 OS=Homo sapiens OX=9606 GN=AP3M1 PE=1 SV=1	SLSFMNPRL/2	['MSFragger', 'Comet', 'Sage', 'PEAKS']	[0.0024769196126998, 0.0031653274896518, 0.0014144271570014, 0.0019976028765481]	[0.9599226517304832, 0.4650650985544331, 0.7540742978495197, 1.2277316551167907]	[0.0084771218300873, 0.0207055886557576, 0.0036087821401104, 0.01116645521493]	0.995181	0.452761	1	4	0.00141443	0.00360878	1.22773	0	NA	1	1	0	1	netMHCpan-4.1	HLA-A*02:01	0.253	SB	SLSFMNPRL	1	SLSFMNPRL
SLSGELREV	9	TRUE	sp|Q8IX12|CCAR1_HUMAN	CCAR1	HUMAN	Cell division cycle and apoptosis regulator protein 1 OS=Homo sapiens OX=9606 GN=CCAR1 PE=1 SV=2	SLSGELREV/2	['MSFragger', 'PEAKS']	[0.0052928722653493, 0.0021384136858475]	[0.7208967030755851, 1.1963310209692095]	[0.0321027123088108, 0.0127072193258251]	0.984659	1.41807	1	2	0.00213841	0.0127072	1.19633	0	NA	1	0	1	1	netMHCpan-4.1	HLA-A*02:01	0.055	SB	SLSGELREV	1	SLSGELREV
SLSGYINYL	9	TRUE	sp|O75083|WDR1_HUMAN	WDR1	HUMAN	WD repeat-containing protein 1 OS=Homo sapiens OX=9606 GN=WDR1 PE=1 SV=4	SLSGYINYL/1	['MSFragger', 'Comet', 'Sage', 'PEAKS']	[0.0037572797294758, 0.0036615134255492, 0.0057428677287884, 0.0010864841373315]	[0.7936906123145175, 0.395934920022597, 0.5137030110694457, 1.3865640163647082]	[0.0205069360936267, 0.0373420768916287, 0.0276560426489927, 0.0058960366570748]	0.894253	0.341522	1	4	0.00108648	0.00589604	1.38656	0	NA	1	0	1	1	netMHCpan-4.1	HLA-A*02:01	0.026	SB	SLSGYINYL	1	SLSGYINYL
SLSHLVPAL	9	TRUE	sp|Q96HW7|INT4_HUMAN	INTS4	HUMAN	Integrator complex subunit 4 OS=Homo sapiens OX=9606 GN=INTS4 PE=1 SV=2	SLSHLVPAL/2	['Comet', 'Sage', 'PEAKS']	[0.0034907597535934, 0.0092348284960422, 0.0058724832214765]	[0.396768014041123, 0.4132794768012511, 0.89955099009118]	[0.037079852784647, 0.0655620420610915, 0.0427052908949696]	0.861373	1.62402	1	3	0.00349076	0.0370799	0.899551	0	NA	2	2	0	2	netMHCpan-4.1	HLA-A*02:01	0.044	SB	SLSHLVPAL	1	SLSHLVPAL
SLSNFIESV	9	TRUE	sp|Q8IXT5|RB12B_HUMAN	RBM12B	HUMAN	RNA-binding protein 12B OS=Homo sapiens OX=9606 GN=RBM12B PE=1 SV=2	SLSNFIESV/1	['MSFragger', 'Comet', 'Sage']	[0.0035657686212361, 0.0034907597535934, 0.0029448885149347]	[0.8380229991156221, 0.4195375675907677, 0.6014264493265326]	[0.0158858418120812, 0.0305638137599772, 0.0133017108842778]	0.879515	0.172298	1	3	0.00294489	0.0133017	0.838023	0	NA	1	0	1	1	netMHCpan-4.1	HLA-A*02:01	0.012	SB	SLSNFIESV	1	SLSNFIESV
SLSPIYPAA	9	TRUE	sp|P18858|DNLI1_HUMAN	LIG1	HUMAN	DNA ligase 1 OS=Homo sapiens OX=9606 GN=LIG1 PE=1 SV=1	SLSPIYPAA/1	['MSFragger', 'Comet', 'Sage', 'PEAKS']	[0.0011065006915629, 0.001639344262295, 0.0008371703641691, 0.0006321112515802]	[1.2010765955863658, 0.5154336631249097, 0.8766752688743455, 1.9823315871658196]	[0.002617329098723, 0.0134156335814073, 0.0014069428800939, 0.0007961428476583]	0.978252	3.31274	1	4	0.000632111	0.000796143	1.98233	0	NA	7	3	4	7	netMHCpan-4.1	HLA-A*02:01	0.118	SB	SLSPIYPAA	1	SLSPIYPAA
SLSSLVVQL	9	TRUE	Q8TAQ2|SMRC2_HUMAN	SMARCC2	HUMAN	SWI/SNF complex subunit SMARCC2 OS=Homo sapiens OX=9606 GN=SMARCC2 PE=1 SV=1	SLSSLVVQL/1	['PEAKS']	[0.0051352276617596]	[0.9398976444667512]	[0.0365538812504912]	0.934944	0.313879	1	1	0.00513523	0.0365539	0.939898	0	NA	1	0	1	1	netMHCpan-4.1	HLA-A*02:01	0.017	SB	SLSSLVVQL	1	SLSSLVVQL
SLSSVLSHV	9	TRUE	sp|Q96LJ7|DHRS1_HUMAN	DHRS1	HUMAN	Dehydrogenase/reductase SDR family member 1 OS=Homo sapiens OX=9606 GN=DHRS1 PE=1 SV=1	SLSSVLSHV/2	['MSFragger', 'Comet', 'Sage', 'PEAKS']	[0.0011065006915629, 0.001639344262295, 0.0046376811594202, 0.0037306804050453]	[1.126316481215336, 0.5051347472254923, 0.5393781233858181, 1.0060722508609576]	[0.0036853259958934, 0.0146634899053193, 0.022428629463676, 0.0280480976040701]	0.976792	5.11254	1	4	0.0011065	0.00368533	1.12632	0	NA	4	1	3	4	netMHCpan-4.1	HLA-A*02:01	0.028	SB	SLSSVLSHV	1	SLSSVLSHV
SLSTCIPAI	9	TRUE	sp|Q8NCS4|TM35B_HUMAN	TMEM35B	HUMAN	Transmembrane protein 35B OS=Homo sapiens OX=9606 GN=TMEM35B PE=1 SV=1	SLSTC[UNIMOD:Cysteinylation]IPAI/2	['MSFragger', 'Comet', 'Sage', 'PEAKS']	[0.0045240680419833, 0.0067076579094466, 0.0082187185508218, 0.0063164893617021]	[0.7608922611410455, 0.3528347105634557, 0.4284991659214126, 0.8801226020076462]	[0.025024684504492, 0.0536126140072044, 0.0571074599943931, 0.0459638800393953]	0.786829	6.23205	1	4	0.00452407	0.0250247	0.880123	0	NA	2	1	1	2	netMHCpan-4.1	HLA-A*02:01	0.288	SB	SLSTCIPAI	1	SLSTCIPAI
SLSTVFVVL	9	TRUE	sp|Q9Y6K0|CEPT1_HUMAN	CEPT1	HUMAN	Choline/ethanolaminephosphotransferase 1 OS=Homo sapiens OX=9606 GN=CEPT1 PE=1 SV=1	SLSTVFVVL/1	['MSFragger', 'PEAKS']	[0.0046965317919075, 0.0033916458407711]	[0.7417031982489027, 1.025793661391906]	[0.028185987576184, 0.0258642195155315]	0.957453	0.0441265	1	2	0.00339165	0.0258642	1.02579	0	NA	1	0	1	1	netMHCpan-4.1	HLA-A*02:01	0.277	SB	SLSTVFVVL	1	SLSTVFVVL
SLTGANITV	9	TRUE	Q9H040|SPRTN_HUMAN	SPRTN	HUMAN	DNA-dependent metalloprotease SPRTN OS=Homo sapiens OX=9606 GN=SPRTN PE=1 SV=2	SLTGANITV/1	['PEAKS']	[0.0051352276617596]	[0.9384814801599632]	[0.0367566345467549]	0.92663	0.762022	1	1	0.00513523	0.0367566	0.938481	0	NA	1	0	1	1	netMHCpan-4.1	HLA-A*02:01	0.151	SB	SLTGANITV	1	SLTGANITV
SLTGHISTV	9	TRUE	sp|O43660|PLRG1_HUMAN	PLRG1	HUMAN	Pleiotropic regulator 1 OS=Homo sapiens OX=9606 GN=PLRG1 PE=1 SV=1	SLTGHISTV/2;SLTGHISTV/1	['MSFragger', 'Comet', 'Sage', 'PEAKS']	[0.0011065006915629, 0.0014484356894553, 0.0008920606601248, 0.0006321112515802]	[1.253798502860438, 0.538847504341252, 0.7858148608165665, 1.9457767953389136]	[0.0021111553963058, 0.010956434750509, 0.0027797020724167, 0.0008922995537301]	0.985637	2.07542	2	4	0.000632111	0.0008923	1.94578	0	NA	5	3	2	5	netMHCpan-4.1	HLA-A*02:01	0.026	SB	SLTGHISTV	1	SLTGHISTV
SLTGRLDEV	9	TRUE	sp|P42226|STAT6_HUMAN	STAT6	HUMAN	Signal transducer and activator of transcription 6 OS=Homo sapiens OX=9606 GN=STAT6 PE=1 SV=1	SLTGRLDEV/1;SLTGRLDEV/2	['MSFragger', 'Comet', 'Sage', 'PEAKS']	[0.0009675858732462, 0.0005608524957936, 0.0008371703641691, 0.000436871996505]	[1.493720236629042, 0.7654077664781379, 1.190000917300055, 2.472585889956648]	[0.0009564727362268, 0.0015297832973886, 0.0003072623173582, 0.0001593604517998]	0.973005	0.276321	2	4	0.000436872	0.00015936	2.47259	0	NA	6	2	4	6	netMHCpan-4.1	HLA-A*02:01	0.133	SB	SLTGRLDEV	1	SLTGRLDEV
SLTSVVLTL	9	TRUE	sp|Q8IX18|DHX40_HUMAN	DHX40	HUMAN	Probable ATP-dependent RNA helicase DHX40 OS=Homo sapiens OX=9606 GN=DHX40 PE=1 SV=2	SLTSVVLTL/1	['MSFragger', 'Comet', 'Sage', 'PEAKS']	[0.0033010109345987, 0.0034828036569438, 0.0014144271570014, 0.0009343611305769]	[0.9066390294461992, 0.4302315619226945, 0.74395203061771, 1.4575047449474228]	[0.0110577962296629, 0.0279010579555655, 0.0039272837902516, 0.0044882927935926]	0.979431	0.0108021	1	4	0.000934361	0.00392728	1.4575	0	NA	3	1	2	3	netMHCpan-4.1	HLA-A*02:01	0.052	SB	SLTSVVLTL	1	SLTSVVLTL
SLVDQSAAL	9	TRUE	sp|Q9BRV8|SIKE1_HUMAN	SIKE1	HUMAN	Suppressor of IKBKE 1 OS=Homo sapiens OX=9606 GN=SIKE1 PE=1 SV=1	SLVDQSAAL/1	['MSFragger', 'Comet', 'Sage', 'PEAKS']	[0.0096564825075193, 0.0068064753495217, 0.0031282586027111, 0.0009343611305769]	[0.5723547357946485, 0.3486140402708464, 0.5871848428945545, 1.535619055511834]	[0.0805833764888373, 0.0555255185888206, 0.0150203130437962, 0.0033690325622608]	0.922493	4.90101	1	4	0.000934361	0.00336903	1.53562	0	NA	2	1	1	2	netMHCpan-4.1	HLA-A*02:01	0.086	SB	SLVDQSAAL	1	SLVDQSAAL
SLVEIILHV	9	TRUE	sp|Q9UNM6|PSD13_HUMAN	PSMD13	HUMAN	26S proteasome non-ATPase regulatory subunit 13 OS=Homo sapiens OX=9606 GN=PSMD13 PE=1 SV=2	SLVEIILHV/2;SLVEIILHV/1	['MSFragger', 'Comet', 'Sage', 'PEAKS']	[0.0009675858732462, 0.0012426219322771, 0.0008371703641691, 0.0006321112515802]	[1.6405292966131366, 0.5767705653357599, 0.9041757027323348, 2.128766746209795]	[0.0006278933149866, 0.0078876288691612, 0.0011717487710899, 0.0005018592116219]	0.974738	0.353123	2	4	0.000632111	0.000501859	2.12877	0	NA	3	1	2	3	netMHCpan-4.1	HLA-A*02:01	0.004	SB	SLVEIILHV	1	SLVEIILHV
SLVGPQIYL	9	TRUE	sp|Q7Z401|MYCPP_HUMAN	DENND4A	HUMAN	C-myc promoter-binding protein OS=Homo sapiens OX=9606 GN=DENND4A PE=1 SV=2	SLVGPQIYL/1	['MSFragger', 'Sage', 'PEAKS']	[0.0036594761171032, 0.0062735257214554, 0.0008510638297872]	[0.8215081656704519, 0.486305507274815, 1.7129916627453623]	[0.017433879791874, 0.034619565208735, 0.0018549618032714]	0.845815	0.0498953	1	3	0.000851064	0.00185496	1.71299	0	NA	1	0	1	1	netMHCpan-4.1	HLA-A*02:01	0.067	SB	SLVGPQIYL	1	SLVGPQIYL
SLVHINIFL	9	TRUE	sp|Q5THJ4|VP13D_HUMAN	VPS13D	HUMAN	Intermembrane lipid transfer protein VPS13D OS=Homo sapiens OX=9606 GN=VPS13D PE=1 SV=2	SLVHINIFL/2	['MSFragger', 'Comet', 'Sage', 'PEAKS']	[0.0011065006915629, 0.0012426219322771, 0.0008371703641691, 0.0008510638297872]	[1.246768444430628, 0.559022703405494, 0.9918811573081884, 1.7349270081274453]	[0.0021698147105024, 0.0091997599996796, 0.0007085032876431, 0.00172929846526]	0.908758	0.364922	1	4	0.00083717	0.000708503	1.73493	0	NA	3	2	1	3	netMHCpan-4.1	HLA-A*02:01	0.152	SB	SLVHINIFL	1	SLVHINIFL
SLVKSTSQL	9	TRUE	sp|Q06055|AT5G2_HUMAN	ATP5MC2	HUMAN	ATP synthase F(0) complex subunit C2, mitochondrial OS=Homo sapiens OX=9606 GN=ATP5MC2 PE=1 SV=1	SLVKSTSQL/1	['MSFragger', 'Comet', 'Sage', 'PEAKS']	[0.0011065006915629, 0.0014484356894553, 0.0017266896891958, 0.0006321112515802]	[1.1164395058252294, 0.5370161501035824, 0.6987264370424833, 2.0691585744473007]	[0.0038666008811329, 0.0111314932556737, 0.0057603931142597, 0.000606508385652]	0.86693	3.38174	1	4	0.000632111	0.000606508	2.06916	0	NA	1	0	1	1	netMHCpan-4.1	HLA-A*02:01	0.454	SB	SLVKSTSQL	1	SLVKSTSQL
SLVNLGGSK	9	TRUE	sp|P04264|K2C1_HUMAN	KRT1	HUMAN	Keratin, type II cytoskeletal 1 OS=Homo sapiens OX=9606 GN=KRT1 PE=1 SV=6	SLVNLGGSK/2;SLVNLGGSK/1	['MSFragger', 'Comet', 'Sage', 'PEAKS']	[0.0011065006915629, 0.0033185840707964, 0.0019170860292355, 0.0008510638297872]	[1.233020318378648, 0.4441297976046549, 0.6654190269180286, 1.7129547930172535]	[0.0022917584879303, 0.0247763262588737, 0.0076719212546974, 0.0018551813166941]	0.996861	0.204667	2	4	0.000851064	0.00185518	1.71295	0	NA	4	1	3	4	netMHCpan-4.1	HLA-A*02:01	19.146	NB	SLVNLGGSK	NA	NA
SLVNLGGSKSISIS	14	FALSE	sp|P04264|K2C1_HUMAN	KRT1	HUMAN	Keratin, type II cytoskeletal 1 OS=Homo sapiens OX=9606 GN=KRT1 PE=1 SV=6	SLVNLGGSKSISIS/2	['MSFragger', 'Comet', 'Sage', 'PEAKS']	[0.0008984725965858, 0.0005608524957936, 0.0008371703641691, 0.000436871996505]	[2.076578405250681, 0.8290123906878506, 1.1626550186411455, 2.5854450977878987]	[0.0001574673560768, 0.000879224482811, 0.000342153205932, 0.0001082847424288]	0.914382	0.500489	1	4	0.000436872	0.000108285	2.58545	0	NA	1	0	1	1	netMHCIIpan-4.3	HLA-DQA10103-DQB10302	28.19	NB	LGGSKSISI	NA	NA
SLVNQVPKI	9	TRUE	sp|O00303|EIF3F_HUMAN	EIF3F	HUMAN	Eukaryotic translation initiation factor 3 subunit F OS=Homo sapiens OX=9606 GN=EIF3F PE=1 SV=1	SLVNQVPKI/2	['MSFragger', 'Comet', 'Sage', 'PEAKS']	[0.0011065006915629, 0.0008658008658008, 0.0008920606601248, 0.000436871996505]	[1.3640909934234469, 0.6330733062253979, 0.8552757680950286, 2.254748353820802]	[0.0014278612038789, 0.0048376918663492, 0.0016349836415988, 0.0003324509345668]	0.949437	0.591579	1	4	0.000436872	0.000332451	2.25475	0	NA	2	1	1	2	netMHCpan-4.1	HLA-A*02:01	0.054	SB	SLVNQVPKI	1	SLVNQVPKI
SLVQGELVTA	10	TRUE	sp|P35611|ADDA_HUMAN	ADD1	HUMAN	Alpha-adducin OS=Homo sapiens OX=9606 GN=ADD1 PE=1 SV=2	SLVQGELVTA/1	['MSFragger', 'Comet', 'Sage', 'PEAKS']	[0.0014836795252225, 0.0063873755401089, 0.0015847860538827, 0.0006321112515802]	[1.0380272290839323, 0.355688000315547, 0.717513224518124, 2.0964533708014623]	[0.0057277787285369, 0.0523547862221698, 0.0049080160135346, 0.0005563380408841]	0.986787	3.51251	1	4	0.000632111	0.000556338	2.09645	0	NA	4	2	2	4	netMHCpan-4.1	HLA-A*02:01	0.414	SB	SLVGELVTA	1	SLQGELVTA
SLWGQPAEA	9	TRUE	sp|P29400|CO4A5_HUMAN	COL4A5	HUMAN	Collagen alpha-5(IV) chain OS=Homo sapiens OX=9606 GN=COL4A5 PE=1 SV=2	SLWGQPAEA/1	['MSFragger', 'Comet', 'Sage', 'PEAKS']	[0.0045240680419833, 0.0008658008658008, 0.0017266896891958, 0.0010864841373315]	[0.7553836572068031, 0.6716964499974135, 0.6987239982779636, 1.447733070824054]	[0.0258904317582609, 0.0034578767311214, 0.0057605133462555, 0.0046571098831487]	0.731002	2.6152	1	4	0.000865801	0.00345788	1.44773	0	NA	10	4	6	10	netMHCpan-4.1	HLA-A*02:01	0.047	SB	SLWGQPAEA	1	SLWGQPAEA
SLWHLPLLL	9	TRUE	sp|Q12887|COX10_HUMAN	COX10	HUMAN	Protoheme IX farnesyltransferase, mitochondrial OS=Homo sapiens OX=9606 GN=COX10 PE=1 SV=3	SLWHLPLLL/2	['MSFragger', 'Comet', 'Sage', 'PEAKS']	[0.0011065006915629, 0.005019305019305, 0.0073260073260073, 0.000436871996505]	[1.2820684656807817, 0.3718577539095753, 0.4627270492555692, 2.4882810155106485]	[0.0018974980133412, 0.0457376511058213, 0.0422327556518234, 0.0001510436764362]	0.891938	0.219684	1	4	0.000436872	0.000151044	2.48828	0	NA	1	0	1	1	netMHCpan-4.1	HLA-A*02:01	0.038	SB	SLWHLPLLL	1	SLWHLPLLL
SLWKEVSEL	9	TRUE	sp|Q03933|HSF2_HUMAN	HSF2	HUMAN	Heat shock factor protein 2 OS=Homo sapiens OX=9606 GN=HSF2 PE=1 SV=1	SLWKEVSEL/2;SLWKEVSEL/1	['MSFragger', 'Comet', 'Sage', 'PEAKS']	[0.0011065006915629, 0.0008658008658008, 0.0017266896891958, 0.0009343611305769]	[1.1819508782007864, 0.641375454665677, 0.6967787196055257, 1.5688867178805377]	[0.0028452663590199, 0.0045009307152237, 0.0058572596790475, 0.0029959602897]	0.932912	0.385994	2	4	0.000865801	0.00284527	1.56889	0	NA	2	1	1	2	netMHCpan-4.1	HLA-A*02:01	0.027	SB	SLWKEVSEL	1	SLWKEVSEL
SLWSIISKV	9	TRUE	sp|Q96GC9|VMP1_HUMAN	VMP1	HUMAN	Vacuole membrane protein 1 OS=Homo sapiens OX=9606 GN=VMP1 PE=1 SV=1	SLWSIISKV/2;SLWSIISKV/1	['MSFragger', 'Comet', 'Sage', 'PEAKS']	[0.0011065006915629, 0.0012426219322771, 0.0008920606601248, 0.0008510638297872]	[1.3331340037885973, 0.5792187820739677, 0.7922656195830946, 1.7359974035034111]	[0.001583546522849, 0.0077218868143548, 0.0026391182911856, 0.0017234102986387]	0.98009	0.806227	2	4	0.000851064	0.00158355	1.736	0	NA	3	1	2	3	netMHCpan-4.1	HLA-A*02:01	0.014	SB	SLWSIISKV	1	SLWSIISKV
SLYDWNVKL	9	TRUE	sp|Q7Z7E8|UB2Q1_HUMAN	UBE2Q1	HUMAN	Ubiquitin-conjugating enzyme E2 Q1 OS=Homo sapiens OX=9606 GN=UBE2Q1 PE=1 SV=1	SLYDWNVKL/2	['MSFragger', 'Comet', 'Sage', 'PEAKS']	[0.0011065006915629, 0.0025316455696202, 0.0008920606601248, 0.0010864841373315]	[1.1699657285184144, 0.4825630194351659, 0.808813094068587, 1.393344586178719]	[0.0030025943552766, 0.0178132728019405, 0.0023153881135496, 0.0057416862989164]	0.973459	0.290115	1	4	0.000892061	0.00231539	1.39334	0	NA	1	1	0	1	netMHCpan-4.1	HLA-A*02:01	0.005	SB	SLYDWNVKL	1	SLYDWNVKL
SLYDYNPNL	9	TRUE	sp|B5ME19|EIFCL_HUMAN;sp|Q99613|EIF3C_HUMAN	EIF3CL;EIF3C	HUMAN	Eukaryotic translation initiation factor 3 subunit C-like protein OS=Homo sapiens OX=9606 GN=EIF3CL PE=1 SV=1	SLYDYNPNL/1	['MSFragger', 'Comet', 'Sage', 'PEAKS']	[0.0011065006915629, 0.0033185840707964, 0.0008371703641691, 0.000436871996505]	[1.1603016136500357, 0.4338658206521565, 0.9601180187563364, 2.216620350114878]	[0.0031383041280907, 0.0270486786909634, 0.0008384124797921, 0.0003771368517996]	0.960037	3.6235	1	4	0.000436872	0.000377137	2.21662	0	NA	14	8	6	14	netMHCpan-4.1	HLA-A*02:01	0.005	SB	SLYDYNPNL	1	SLYDYNPNL
SLYEMVSRV	9	TRUE	sp|Q08945|SSRP1_HUMAN	SSRP1	HUMAN	FACT complex subunit SSRP1 OS=Homo sapiens OX=9606 GN=SSRP1 PE=1 SV=1	SLYEMVSRV/1;SLYEMVSRV/2;SLYEM[UNIMOD:Oxidation]VSRV/2	['MSFragger', 'Comet', 'Sage', 'PEAKS']	[0.0008984725965858, 0.0005608524957936, 0.0008371703641691, 0.000436871996505]	[1.8706039945322015, 0.8429477461912628, 1.1952196598851543, 2.941967615958448]	[0.000308547519622, 0.0007787435992083, 0.0003009870200341, 3.1729548746115456e-05]	0.98755	0.447746	3	4	0.000436872	3.17295e-05	2.94197	0	NA	8	3	5	8	netMHCpan-4.1	HLA-A*02:01	0.011	SB	SLYEMVSRV	1	SLYEMVSRV
SLYGASPGL	9	TRUE	sp|Q6ZRI6|CO039_HUMAN	C15orf39	HUMAN	Uncharacterized protein C15orf39 OS=Homo sapiens OX=9606 GN=C15orf39 PE=1 SV=3	SLYGASPGL/1	['MSFragger', 'Comet', 'Sage', 'PEAKS']	[0.0033010109345987, 0.005019305019305, 0.0008920606601248, 0.0032356642099586]	[0.9015300634839234, 0.3741176209699537, 0.7843062546550194, 1.0419660776934483]	[0.0113476901668508, 0.0448787181653872, 0.0028138308703726, 0.0241882779671652]	0.719918	2.90825	1	4	0.000892061	0.00281383	1.04197	0	NA	3	1	2	3	netMHCpan-4.1	HLA-A*02:01	0.04	SB	SLYGASPGL	1	SLYGASPGL
SLYGGNAVV	9	TRUE	sp|O75787|RENR_HUMAN	ATP6AP2	HUMAN	Renin receptor OS=Homo sapiens OX=9606 GN=ATP6AP2 PE=1 SV=2	SLYGGNAVV/1	['MSFragger', 'Comet', 'Sage', 'PEAKS']	[0.0011065006915629, 0.0014484356894553, 0.0008371703641691, 0.0006321112515802]	[1.389664224101172, 0.5395970094110966, 0.8712815353092229, 2.064903959689705]	[0.0013146658509825, 0.010885579953284, 0.001460324081861, 0.0006146970703247]	0.980336	0.950735	1	4	0.000632111	0.000614697	2.0649	0	NA	2	1	1	2	netMHCpan-4.1	HLA-A*02:01	0.085	SB	SLYGGNAVV	1	SLYGGNAVV
SLYGGTITI	9	TRUE	sp|Q5VTR2|BRE1A_HUMAN	RNF20	HUMAN	E3 ubiquitin-protein ligase BRE1A OS=Homo sapiens OX=9606 GN=RNF20 PE=1 SV=2	SLYGGTITI/1	['MSFragger', 'Comet', 'Sage', 'PEAKS']	[0.0011065006915629, 0.0014484356894553, 0.0008371703641691, 0.0009343611305769]	[1.2887442245026504, 0.5247246362341623, 0.9618912145488566, 1.5947594514942902]	[0.0018516831199824, 0.0123803839440888, 0.0008302386738555, 0.0027400276291695]	0.972363	0.0618546	1	4	0.00083717	0.000830239	1.59476	0	NA	5	2	3	5	netMHCpan-4.1	HLA-A*02:01	0.019	SB	SLYGGTITI	1	SLYGGTITI
SLYHVESTV	9	TRUE	sp|Q9NXC5|MIOS_HUMAN	MIOS	HUMAN	GATOR2 complex protein MIOS OS=Homo sapiens OX=9606 GN=MIOS PE=1 SV=2	SLYHVESTV/2	['MSFragger', 'Sage', 'PEAKS']	[0.0034143402289616, 0.0057428677287884, 0.0014817950889077]	[0.8501005153752904, 0.5105207663297233, 1.3448661150050274]	[0.0148649018868897, 0.0283812463294595, 0.0069523003540216]	0.542875	2.38405	1	3	0.0014818	0.0069523	1.34487	0	NA	1	0	1	1	netMHCpan-4.1	HLA-A*02:01	0.094	SB	SLYHVESTV	1	SLYHVESTV
SLYNALQSL	9	TRUE	sp|Q13315|ATM_HUMAN	ATM	HUMAN	Serine-protein kinase ATM OS=Homo sapiens OX=9606 GN=ATM PE=1 SV=4	SLYNALQSL/1	['MSFragger', 'Comet', 'Sage', 'PEAKS']	[0.0036594761171032, 0.0041551246537396, 0.0026183722452542, 0.0014817950889077]	[0.8190925648106473, 0.3849955158967683, 0.6340454096217941, 1.3057791649287342]	[0.0176764317881713, 0.040955179350926, 0.0100534076229132, 0.0081303999406617]	0.975337	0.065231	1	4	0.0014818	0.0081304	1.30578	0	NA	1	0	1	1	netMHCpan-4.1	HLA-A*02:01	0.026	SB	SLYNALQSL	1	SLYNALQSL
SLYPSIMMA	9	TRUE	sp|P28340|DPOD1_HUMAN	POLD1	HUMAN	DNA polymerase delta catalytic subunit OS=Homo sapiens OX=9606 GN=POLD1 PE=1 SV=2	SLYPSIMMA/1	['MSFragger', 'Comet', 'Sage', 'PEAKS']	[0.0011065006915629, 0.0008658008658008, 0.0015847860538827, 0.0009343611305769]	[1.2913981574715778, 0.6560702724887022, 0.7120121154590543, 1.697542026891208]	[0.0018339123814169, 0.0039611663076978, 0.0051429262413761, 0.0019495158633757]	0.975628	0.037601	1	4	0.000865801	0.00183391	1.69754	0	NA	1	0	1	1	netMHCpan-4.1	HLA-A*02:01	0.034	SB	SLYPSIMMA	1	SLYPSIMMA
SLYQSKYEE	9	TRUE	sp|P04264|K2C1_HUMAN	KRT1	HUMAN	Keratin, type II cytoskeletal 1 OS=Homo sapiens OX=9606 GN=KRT1 PE=1 SV=6	SLYQSKYEE/2	['MSFragger', 'Comet', 'Sage', 'PEAKS']	[0.0009675858732462, 0.0034828036569438, 0.0008920606601248, 0.000436871996505]	[1.475235440677366, 0.4304403313767531, 0.8214386988924197, 2.6747990213399007]	[0.0010102143425754, 0.0278513920492019, 0.0021003427514259, 7.965479362313645e-05]	0.966847	0.635839	1	4	0.000436872	7.96548e-05	2.6748	0	NA	1	0	1	1	netMHCpan-4.1	HLA-A*02:01	6.492	NB	SLYQSKYEE	1	SLYQSKYEE
SLYQSKYEEL	10	TRUE	sp|P04264|K2C1_HUMAN	KRT1	HUMAN	Keratin, type II cytoskeletal 1 OS=Homo sapiens OX=9606 GN=KRT1 PE=1 SV=6	SLYQSKYEEL/2	['MSFragger', 'Comet', 'Sage', 'PEAKS']	[0.0008984725965858, 0.001639344262295, 0.0008371703641691, 0.000436871996505]	[2.111856643857003, 0.5128560061447679, 1.1566768578366575, 2.7187691966329]	[0.00014014737495, 0.0137177310670539, 0.0003502428939467, 6.846926700119967e-05]	0.831023	0.897888	1	4	0.000436872	6.84693e-05	2.71877	0	NA	1	0	1	1	netMHCpan-4.1	HLA-A*02:01	0.874	WB	SLYQSKYEL	1	SLYQSKYEL
SLYREILFL	9	TRUE	sp|Q5VZ89|DEN4C_HUMAN;sp|Q7Z401|MYCPP_HUMAN	DENND4C;DENND4A	HUMAN	DENN domain-containing protein 4C OS=Homo sapiens OX=9606 GN=DENND4C PE=1 SV=3	SLYREILFL/2	['MSFragger', 'Comet', 'Sage', 'PEAKS']	[0.0011065006915629, 0.001156961048978, 0.0008371703641691, 0.0006321112515802]	[1.2613985077433556, 0.6140072320427059, 0.8736709602997308, 1.9193876369952927]	[0.0020503533711973, 0.0057092075348541, 0.0014363541679386, 0.0009688566009486]	0.912208	0.229921	1	4	0.000632111	0.000968857	1.91939	0	NA	4	1	3	4	netMHCpan-4.1	HLA-A*02:01	0.044	SB	SLYREILFL	1	SLYREILFL
SLYSGIEGL	9	TRUE	sp|Q8TEW0|PARD3_HUMAN	PARD3	HUMAN	Partitioning defective 3 homolog OS=Homo sapiens OX=9606 GN=PARD3 PE=1 SV=2	SLYSGIEGL/1	['MSFragger', 'Comet']	[0.0033010109345987, 0.005019305019305]	[0.9094168449344489, 0.3717043797017536]	[0.0109038527212295, 0.0457965094329488]	0.83366	0.110652	1	2	0.00330101	0.0109039	0.909417	0	NA	1	0	1	1	netMHCpan-4.1	HLA-A*02:01	0.022	SB	SLYSGIEGL	1	SLYSGIEGL
SLYSQVHQI	9	TRUE	sp|Q93074|MED12_HUMAN	MED12	HUMAN	Mediator of RNA polymerase II transcription subunit 12 OS=Homo sapiens OX=9606 GN=MED12 PE=1 SV=4	SLYSQVHQI/2	['MSFragger', 'Comet', 'Sage', 'PEAKS']	[0.0009675858732462, 0.0005608524957936, 0.0008371703641691, 0.000436871996505]	[1.422550303567306, 0.8031888051406216, 1.1391034026277178, 2.5067353186884285]	[0.0011855998777467, 0.0011009371513378, 0.0003750841686649, 0.0001418090466824]	0.966091	0.0980547	1	4	0.000436872	0.000141809	2.50674	0	NA	2	1	1	2	netMHCpan-4.1	HLA-A*02:01	0.007	SB	SLYSQVHQI	1	SLYSQVHQI
SMAAFVPAA	9	TRUE	sp|Q6ZUJ8|BCAP_HUMAN	PIK3AP1	HUMAN	Phosphoinositide 3-kinase adapter protein 1 OS=Homo sapiens OX=9606 GN=PIK3AP1 PE=1 SV=2	SM[UNIMOD:Oxidation]AAFVPAA/1;SMAAFVPAA/1	['MSFragger', 'Comet', 'Sage', 'PEAKS']	[0.0063530219780219, 0.0025316455696202, 0.0035992801439712, 0.0077569489334195]	[0.6873716499395479, 0.4834415138451527, 0.5698068393165119, 0.825282268038093]	[0.0396141038702577, 0.0176790524980808, 0.0174004877520727, 0.0563820468952081]	0.877258	1.80455	2	4	0.00253165	0.0174005	0.825282	0	NA	4	2	2	4	netMHCpan-4.1	HLA-A*02:01	0.228	SB	SMAAFVPAA	1	SMAAFVPAA
SMAELDIKL	9	TRUE	sp|Q6NUQ1|RINT1_HUMAN	RINT1	HUMAN	RAD50-interacting protein 1 OS=Homo sapiens OX=9606 GN=RINT1 PE=1 SV=1	SMAELDIKL/2;SMAELDIKL/1	['MSFragger', 'Comet', 'Sage', 'PEAKS']	[0.0013189132155104, 0.0014484356894553, 0.0008920606601248, 0.0009343611305769]	[1.0851920664182382, 0.5363109498236915, 0.7682130509379769, 1.5574270459210184]	[0.0045136367049177, 0.0111996405260295, 0.0032094864988874, 0.0031185367373659]	0.981352	0.300025	2	4	0.000892061	0.00311854	1.55743	0	NA	2	1	1	2	netMHCpan-4.1	HLA-A*02:01	0.029	SB	SMAELDIKL	1	SMAELDIKL
SMAEVDAAM	9	TRUE	sp|P22626|ROA2_HUMAN	HNRNPA2B1	HUMAN	Heterogeneous nuclear ribonucleoproteins A2/B1 OS=Homo sapiens OX=9606 GN=HNRNPA2B1 PE=1 SV=2	SMAEVDAAM/1	['MSFragger', 'Comet', 'Sage', 'PEAKS']	[0.0096564825075193, 0.0012426219322771, 0.0059171597633136, 0.0009343611305769]	[0.5710400889858144, 0.5429176063631784, 0.5093158946778034, 1.574811046852948]	[0.0812147987902943, 0.0105770957839669, 0.0286609644288875, 0.002934884382244]	0.951697	4.30302	1	4	0.000934361	0.00293488	1.57481	0	NA	1	0	1	1	netMHCpan-4.1	HLA-A*02:01	0.32	SB	SMAEVDAAM	1	SMAEVDAAM
SMAEVDAAMAA	11	TRUE	sp|P22626|ROA2_HUMAN	HNRNPA2B1	HUMAN	Heterogeneous nuclear ribonucleoproteins A2/B1 OS=Homo sapiens OX=9606 GN=HNRNPA2B1 PE=1 SV=2	SMAEVDAAMAA/1	['MSFragger', 'Comet', 'Sage', 'PEAKS']	[0.0035657686212361, 0.0012426219322771, 0.0014144271570014, 0.0006321112515802]	[0.843340330004989, 0.5481767494547313, 0.7390066851028116, 1.9967354338660936]	[0.0154255421939808, 0.0101061814092384, 0.004093606335473, 0.0007611353564945]	0.956332	4.3947	1	4	0.000632111	0.000761135	1.99674	0	NA	1	0	1	1	netMHCpan-4.1	HLA-A*02:01	2.354	NB	SMAEVDMAA	1	SMAEVAMAA
SMAPYVLNV	9	TRUE	sp|Q14213|IL27B_HUMAN	EBI3	HUMAN	Interleukin-27 subunit beta OS=Homo sapiens OX=9606 GN=EBI3 PE=1 SV=2	SMAPYVLNV/1	['MSFragger', 'Comet', 'Sage', 'PEAKS']	[0.0011065006915629, 0.0008658008658008, 0.0008371703641691, 0.0010864841373315]	[1.3619672759656236, 0.6680509976077417, 0.952415864124494, 1.4341675281710875]	[0.0014378458494889, 0.0035692616427825, 0.0008753569120648, 0.0049037970370505]	0.960748	0.0366161	1	4	0.00083717	0.000875357	1.43417	0	NA	2	1	1	2	netMHCpan-4.1	HLA-A*02:01	0.005	SB	SMAPYVLNV	1	SMAPYVLNV
SMAVVIPEA	9	TRUE	sp|Q92503|S14L1_HUMAN	SEC14L1	HUMAN	SEC14-like protein 1 OS=Homo sapiens OX=9606 GN=SEC14L1 PE=1 SV=2	SMAVVIPEA/1	['MSFragger', 'Comet', 'Sage', 'PEAKS']	[0.0034143402289616, 0.0012426219322771, 0.0031282586027111, 0.0032356642099586]	[0.8581776265330536, 0.5542524614551649, 0.5899274977130404, 1.0493727609544885]	[0.0142289530316219, 0.0095880174319955, 0.0146737851630641, 0.0234545791669753]	0.990642	0.243153	1	4	0.00124262	0.00958802	1.04937	0	NA	3	1	2	3	netMHCpan-4.1	HLA-A*02:01	0.116	SB	SMAVVIPEA	1	SMAVVIPEA
SMFGAGLTV	9	TRUE	sp|Q99437|VATO_HUMAN	ATP6V0B	HUMAN	V-type proton ATPase 21 kDa proteolipid subunit c'' OS=Homo sapiens OX=9606 GN=ATP6V0B PE=1 SV=1	SMFGAGLTV/1	['MSFragger', 'Comet', 'Sage', 'PEAKS']	[0.0066598360655737, 0.0018802041364491, 0.0019170860292355, 0.0010864841373315]	[0.6758390503708491, 0.5019857236511484, 0.6662035263020624, 1.4302664943853305]	[0.0425818792027772, 0.015067453322986, 0.0076201647976919, 0.0049775061609916]	0.885862	0.0507251	1	4	0.00108648	0.00497751	1.43027	0	NA	1	1	0	1	netMHCpan-4.1	HLA-A*02:01	0.107	SB	SMFGAGLTV	1	SMFGAGLTV
SMFLPPTTV	9	TRUE	sp|Q9H3K2|GHITM_HUMAN	GHITM	HUMAN	Growth hormone-inducible transmembrane protein OS=Homo sapiens OX=9606 GN=GHITM PE=1 SV=2	SMFLPPTTV/1	['MSFragger', 'Sage']	[0.0073541701487548, 0.0062735257214554]	[0.6644941240294275, 0.5032327469016185]	[0.0457133205055628, 0.0301184693711705]	0.971881	0.69989	1	2	0.00627353	0.0301185	0.664494	0	NA	1	0	1	1	netMHCpan-4.1	HLA-A*02:01	0.06	SB	SMFLPPTTV	1	SMFLPPTTV
SMHQILLYL	9	TRUE	sp|Q9NRR4|RNC_HUMAN	DROSHA	HUMAN	Ribonuclease 3 OS=Homo sapiens OX=9606 GN=DROSHA PE=1 SV=2	SMHQILLYL/2	['MSFragger', 'Sage']	[0.0073541701487548, 0.0039572615749901]	[0.6653075163622291, 0.5566209615930829]	[0.0454815151648869, 0.0194370199053456]	0.948306	0.88695	1	2	0.00395726	0.019437	0.665308	0	NA	1	1	0	1	netMHCpan-4.1	HLA-A*02:01	0.154	SB	SMHQILLYL	1	SMHQILLYL
SMLDDLRNV	9	TRUE	sp|P05107|ITB2_HUMAN	ITGB2	HUMAN	Integrin beta-2 OS=Homo sapiens OX=9606 GN=ITGB2 PE=1 SV=3	SMLDDLRNV/2	['MSFragger', 'Comet', 'Sage', 'PEAKS']	[0.0009675858732462, 0.0012426219322771, 0.0008371703641691, 0.0009343611305769]	[1.5969211773406586, 0.5572045269223653, 1.1627243737651545, 1.508725513893963]	[0.000711318730448, 0.0093458664572718, 0.0003420603472382, 0.0037122242876364]	0.981246	1.30218	1	4	0.00083717	0.00034206	1.59692	0	NA	1	1	0	1	netMHCpan-4.1	HLA-A*02:01	0.019	SB	SMLDDLRNV	1	SMLDDLRNV
SMLEDVQRA	9	TRUE	sp|Q9NW13|RBM28_HUMAN	RBM28	HUMAN	RNA-binding protein 28 OS=Homo sapiens OX=9606 GN=RBM28 PE=1 SV=3	SMLEDVQRA/2	['MSFragger', 'Comet', 'Sage', 'PEAKS']	[0.0009675858732462, 0.0012426219322771, 0.0008920606601248, 0.000436871996505]	[1.6089796581938338, 0.5924009598149719, 0.7930988931551651, 2.886890562659697]	[0.0006873284369265, 0.0068872754853172, 0.0026215748794839, 3.8364676742863416e-05]	0.971647	0.262357	1	4	0.000436872	3.83647e-05	2.88689	0	NA	2	1	1	2	netMHCpan-4.1	HLA-A*02:01	0.063	SB	SMLEDVQRA	1	SMLEDVQRA
SMLGRVVKV	9	TRUE	sp|Q9NR82|KCNQ5_HUMAN	KCNQ5	HUMAN	Potassium voltage-gated channel subfamily KQT member 5 OS=Homo sapiens OX=9606 GN=KCNQ5 PE=1 SV=3	SMLGRVVKV/2	['MSFragger', 'Comet', 'Sage', 'PEAKS']	[0.0011065006915629, 0.0005608524957936, 0.0008371703641691, 0.000436871996505]	[1.2372925910855803, 0.8214735375933122, 0.9534669237794982, 2.5590690681637787]	[0.0022527959676823, 0.0009388838966959, 0.000870173473115, 0.0001185396917744]	0.836166	2.52244	1	4	0.000436872	0.00011854	2.55907	0	NA	2	1	1	2	netMHCpan-4.1	HLA-A*02:01	0.014	SB	SMLGRVVKV	1	SMLGRVVKV
SMLNTVLYA	9	TRUE	sp|Q99873|ANM1_HUMAN	PRMT1	HUMAN	Protein arginine N-methyltransferase 1 OS=Homo sapiens OX=9606 GN=PRMT1 PE=1 SV=3	SMLNTVLYA/1	['MSFragger']	[0.0054471973291161]	[0.7123139365389134]	[0.0338784149024149]	0.854138	0.0791265	1	1	0.0054472	0.0338784	0.712314	0	NA	1	0	1	1	netMHCpan-4.1	HLA-A*02:01	0.326	SB	SMLNTVLYA	1	SMLNTVLYA
SMLQKTWLL	9	TRUE	sp|Q9BWH6|RPAP1_HUMAN	RPAP1	HUMAN	RNA polymerase II-associated protein 1 OS=Homo sapiens OX=9606 GN=RPAP1 PE=1 SV=3	SMLQKTWLL/2	['MSFragger', 'Comet', 'Sage', 'PEAKS']	[0.0009675858732462, 0.0012426219322771, 0.0008371703641691, 0.000436871996505]	[1.6032888035055102, 0.5954380447843237, 0.9812272902609672, 2.193165745868754]	[0.0006985552629014, 0.0067080916479838, 0.000748425852952, 0.0004073258582216]	0.930432	0.796983	1	4	0.000436872	0.000407326	2.19317	0	NA	1	1	0	1	netMHCpan-4.1	HLA-A*02:01	0.065	SB	SMLQKTWLL	1	SMLQKTWLL
SMMDVDHQI	9	TRUE	sp|P48643|TCPE_HUMAN	CCT5	HUMAN	T-complex protein 1 subunit epsilon OS=Homo sapiens OX=9606 GN=CCT5 PE=1 SV=1	SMMDVDHQI/2	['MSFragger', 'Comet', 'Sage', 'PEAKS']	[0.0009675858732462, 0.0005608524957936, 0.0008371703641691, 0.000436871996505]	[1.653994641769667, 0.825830220274038, 1.0076862109089817, 2.506952136580625]	[0.0006038223129618, 0.0009039301803011, 0.0006550593181158, 0.0001417039195314]	0.979654	1.52334	1	4	0.000436872	0.000141704	2.50695	0	NA	2	0	2	2	netMHCpan-4.1	HLA-A*02:01	0.016	SB	SMMDVDHQI	1	SMMDVDHQI
SMMKNFFFV	9	TRUE	sp|O14977|AZIN1_HUMAN	AZIN1	HUMAN	Antizyme inhibitor 1 OS=Homo sapiens OX=9606 GN=AZIN1 PE=1 SV=2	SMMKNFFFV/2	['MSFragger', 'Comet', 'Sage', 'PEAKS']	[0.0011065006915629, 0.0014484356894553, 0.0008920606601248, 0.0010864841373315]	[1.1818800350266574, 0.5396832636677729, 0.8459053568351529, 1.4407968414312369]	[0.0028461621611679, 0.0108774550943523, 0.0017496413296848, 0.0047814055771791]	0.881619	0.583037	1	4	0.000892061	0.00174964	1.4408	0	NA	3	2	1	3	netMHCpan-4.1	HLA-A*02:01	0.102	SB	SMMKNFFFV	1	SMMKNFFFV
SMRYFDTAVSRPG	13	FALSE	sp|P10321|HLAC_HUMAN	HLA-C	HUMAN	HLA class I histocompatibility antigen, C alpha chain OS=Homo sapiens OX=9606 GN=HLA-C PE=1 SV=3	SMRYFDTAVSRPG/2	['MSFragger', 'Sage', 'PEAKS']	[0.0009675858732462, 0.0015847860538827, 0.0019976028765481]	[1.460809880902442, 0.7085381458114771, 1.2204225751612856]	[0.0010547917272617, 0.0052973529437049, 0.0115065189667012]	0.92024	4.49116	1	3	0.000967586	0.00105479	1.46081	0	NA	1	0	1	1	netMHCIIpan-4.3	HLA-DQA10301-DQB10603	0.89	SB	FDTAVSRPG	NA	NA
SMSADVPLV	9	TRUE	sp|P12004|PCNA_HUMAN	PCNA	HUMAN	Proliferating cell nuclear antigen OS=Homo sapiens OX=9606 GN=PCNA PE=1 SV=1	SM[UNIMOD:Oxidation]SADVPLV/1;SMSADVPLV/1	['MSFragger', 'Comet', 'Sage', 'PEAKS']	[0.0011065006915629, 0.0012426219322771, 0.0008371703641691, 0.0006321112515802]	[1.2904853257753437, 0.5735332059561448, 1.0847784032076784, 2.0116669915667784]	[0.0018399969496838, 0.0081122423206608, 0.0004654035716584, 0.0007264362465181]	0.989735	0.0101083	2	4	0.000632111	0.000465404	2.01167	0	NA	11	6	5	11	netMHCpan-4.1	HLA-A*02:01	0.07	SB	SMSADVPLV	1	SMSADVPLV
SMSGPLIGV	9	TRUE	sp|Q14146|URB2_HUMAN	URB2	HUMAN	Unhealthy ribosome biogenesis protein 2 homolog OS=Homo sapiens OX=9606 GN=URB2 PE=1 SV=2	SM[UNIMOD:Oxidation]SGPLIGV/1;SMSGPLIGV/1	['MSFragger', 'Comet', 'Sage', 'PEAKS']	[0.0009675858732462, 0.0008658008658008, 0.0008371703641691, 0.0008510638297872]	[1.562580534610179, 0.6543679048422383, 0.955372692296584, 1.755345144006629]	[0.0007842124412756, 0.0040202322198845, 0.0008608910941244, 0.0016206600875203]	0.899001	0.00240971	2	4	0.00083717	0.000784212	1.75535	0	NA	6	3	3	6	netMHCpan-4.1	HLA-A*02:01	0.054	SB	SMSGPLIGV	1	SMSGPLIGV
SMTLAIHEI	9	TRUE	sp|O15121|DEGS1_HUMAN	DEGS1	HUMAN	Sphingolipid delta(4)-desaturase DES1 OS=Homo sapiens OX=9606 GN=DEGS1 PE=1 SV=1	SMTLAIHEI/2;SM[UNIMOD:Oxidation]TLAIHEI/2	['MSFragger', 'Comet', 'Sage', 'PEAKS']	[0.0008984725965858, 0.0005608524957936, 0.0008371703641691, 0.000436871996505]	[1.8104155900336345, 0.8643520891841484, 0.913181059973198, 2.4892865425375974]	[0.0003739669745285, 0.0006463050104825, 0.0011065035720096, 0.000150525623129]	0.965833	0.120499	2	4	0.000436872	0.000150526	2.48929	0	NA	4	1	3	4	netMHCpan-4.1	HLA-A*02:01	0.489	SB	SMTLAIHEI	1	SMTLAIHEI
SMTLVNVLV	9	TRUE	sp|Q8IUR7|ARMC8_HUMAN	ARMC8	HUMAN	Armadillo repeat-containing protein 8 OS=Homo sapiens OX=9606 GN=ARMC8 PE=1 SV=2	SMTLVNVLV/1	['MSFragger', 'Sage', 'PEAKS']	[0.0048631123919308, 0.0057428677287884, 0.0037306804050453]	[0.7396733995362267, 0.514493438359221, 1.0090578606679637]	[0.0285449065650272, 0.0274788925834514, 0.0277074736834771]	0.949654	0.0510598	1	3	0.00373068	0.0274789	1.00906	0	NA	2	1	1	2	netMHCpan-4.1	HLA-A*02:01	0.742	WB	SMTLVNVLV	1	SMTLVNVLV
SMWGSAVYL	9	TRUE	sp|Q7Z401|MYCPP_HUMAN	DENND4A	HUMAN	C-myc promoter-binding protein OS=Homo sapiens OX=9606 GN=DENND4A PE=1 SV=2	SMWGSAVYL/1;SM[UNIMOD:Oxidation]WGSAVYL/1	['MSFragger', 'Comet', 'Sage', 'PEAKS']	[0.0011065006915629, 0.0012426219322771, 0.0008371703641691, 0.0006321112515802]	[1.2359020403116914, 0.5512158091337769, 0.9396425788048194, 2.0419881302153287]	[0.0022653689256753, 0.0098436109905449, 0.0009421870395044, 0.0006606219275963]	0.957527	0.00483343	2	4	0.000632111	0.000660622	2.04199	0	NA	4	1	3	4	netMHCpan-4.1	HLA-A*02:01	0.049	SB	SMWGSAVYL	1	SMWGSAVYL
SMYDKVLML	9	TRUE	sp|Q9Y5Q8|TF3C5_HUMAN	GTF3C5	HUMAN	General transcription factor 3C polypeptide 5 OS=Homo sapiens OX=9606 GN=GTF3C5 PE=1 SV=2	SMYDKVLML/1;SMYDKVLM[UNIMOD:Oxidation]L/2;SM[UNIMOD:Oxidation]YDKVLM[UNIMOD:Oxidation]L/2;SMYDKVLML/2	['MSFragger', 'Comet', 'Sage', 'PEAKS']	[0.0008984725965858, 0.0005608524957936, 0.0008371703641691, 0.000436871996505]	[1.801780023746363, 0.9592964154366058, 1.2574362997438435, 2.702450722834428]	[0.0003843289197888, 0.0002826876725124, 0.0002348993599929, 7.242527745123279e-05]	0.933535	0.417666	4	4	0.000436872	7.24253e-05	2.70245	0	NA	6	3	3	6	netMHCpan-4.1	HLA-A*02:01	0.008	SB	SMYDKVLML	1	SMYDKVLML
SNPAVVFVTRKNRQ	14	FALSE	sp|P13501|CCL5_HUMAN	CCL5	HUMAN	C-C motif chemokine 5 OS=Homo sapiens OX=9606 GN=CCL5 PE=1 SV=3	SNPAVVFVTRKNRQ/3	['MSFragger', 'Comet', 'Sage', 'PEAKS']	[0.0011065006915629, 0.0005608524957936, 0.0008371703641691, 0.000436871996505]	[1.2083051101839717, 0.9827384385778304, 0.913776229523287, 2.243600336129652]	[0.002537986103082, 0.0002304798444998, 0.0011023725751076, 0.0003449768631802]	0.0813628	0.00181055	1	4	0.000436872	0.00023048	2.2436	0	NA	5	4	1	5	netMHCIIpan-4.3	DRB1_1301	0.01	SB	VVFVTRKNR	NA	NA
SNQEEWF	7	FALSE	sp|O75791|GRAP2_HUMAN	GRAP2	HUMAN	GRB2-related adapter protein 2 OS=Homo sapiens OX=9606 GN=GRAP2 PE=1 SV=1	SNQEEWF/1	['Comet', 'Sage']	[0.0014484356894553, 0.0029448885149347]	[0.5217230281680404, 0.6004504183922653]	[0.0127058806692844, 0.0134132431295252]	0.931163	2.65048	1	2	0.00144844	0.0127059	0.60045	0	NA	2	0	2	2	NA	NA	NA	NA	NA	NA	NA
SNQEEWFK	8	TRUE	sp|O75791|GRAP2_HUMAN	GRAP2	HUMAN	GRB2-related adapter protein 2 OS=Homo sapiens OX=9606 GN=GRAP2 PE=1 SV=1	SNQEEWFK/2	['Sage']	[0.0062735257214554]	[0.4961088807992105]	[0.0319281671674172]	0.563367	0.467739	1	1	0.00627353	0.0319282	0.496109	0	NA	1	0	1	1	netMHCpan-4.1	HLA-C*07:02	56.667	NB	SNQEE-WFK	NA	NA
SNTQAERSIIGM	12	TRUE	sp|P31151|S10A7_HUMAN;sp|Q86SG5|S1A7A_HUMAN	S100A7;S100A7A	HUMAN	Protein S100-A7 OS=Homo sapiens OX=9606 GN=S100A7 PE=1 SV=4	[UNIMOD:Acetylation]-SNTQAERSIIGM[UNIMOD:Oxidation]/2	['MSFragger', 'PEAKS']	[0.0011065006915629, 0.0006321112515802]	[1.258317325432202, 1.9210037821337889]	[0.0020746862438607, 0.0009639833334553]	0.752707	2.05146	1	2	0.000632111	0.000963983	1.921	0	NA	2	1	1	2	netMHCpan-4.1	HLA-B*07:02	46.5	NB	SAERSIIGM	1	TQAESIIGM
SNVIVALARDSLALARPK	18	FALSE	sp|Q92673|SORL_HUMAN	SORL1	HUMAN	Sortilin-related receptor OS=Homo sapiens OX=9606 GN=SORL1 PE=1 SV=2	SNVIVALARDSLALARPK/3	['MSFragger', 'Comet', 'Sage', 'PEAKS']	[0.0009675858732462, 0.0008658008658008, 0.0008371703641691, 0.000436871996505]	[1.5990061156212945, 0.6750365970686255, 1.2589635068694875, 2.82417890194528]	[0.0007071156760304, 0.0033588684261722, 0.0002334662736647, 4.762186565733962e-05]	0.234969	0.566349	1	4	0.000436872	4.76219e-05	2.82418	0	NA	1	0	1	1	netMHCIIpan-4.3	DRB1_0404	2.16	WB	VALARDSLA	NA	NA
SPAAASSGL	9	TRUE	sp|O75592|MYCB2_HUMAN	MYCBP2	HUMAN	E3 ubiquitin-protein ligase MYCBP2 OS=Homo sapiens OX=9606 GN=MYCBP2 PE=1 SV=4	SPAAASSGL/1	['MSFragger', 'Comet', 'Sage', 'PEAKS']	[0.0019106759016001, 0.0008658008658008, 0.0057428677287884, 0.0006321112515802]	[1.0216014779235187, 0.6687154871219596, 0.5116017129119342, 1.954562642982836]	[0.0062248665282687, 0.0035486949958102, 0.0281327237268236, 0.0008681825390741]	0.907843	1.79338	1	4	0.000632111	0.000868183	1.95456	0	NA	1	1	0	1	netMHCpan-4.1	HLA-B*07:02	0.022	SB	SPAAASSGL	0	SPAAASSGL
SPAAATTVL	9	TRUE	sp|Q66K89|E4F1_HUMAN	E4F1	HUMAN	Transcription factor E4F1 OS=Homo sapiens OX=9606 GN=E4F1 PE=1 SV=2	SPAAATTVL/1	['MSFragger', 'Comet', 'Sage', 'PEAKS']	[0.0037572797294758, 0.0067076579094466, 0.0062735257214554, 0.0026158445440956]	[0.7877400569582462, 0.3520824281857582, 0.4886080591440079, 1.1282813358700614]	[0.0212500203445134, 0.0539489588573515, 0.0339651515794095, 0.0168629372410965]	0.856801	2.66215	1	4	0.00261584	0.0168629	1.12828	0	NA	1	0	1	1	netMHCpan-4.1	HLA-B*07:02	0.009	SB	SPAAATTVL	0	SPAAATTVL
SPAAPSPLAL	10	TRUE	sp|Q9P270|SLAI2_HUMAN	SLAIN2	HUMAN	SLAIN motif-containing protein 2 OS=Homo sapiens OX=9606 GN=SLAIN2 PE=1 SV=2	SPAAPSPLAL/1	['MSFragger', 'Comet', 'Sage', 'PEAKS']	[0.0009675858732462, 0.001156961048978, 0.0008920606601248, 0.0006321112515802]	[1.4738401599033355, 0.6119077544194008, 0.8161067920844768, 2.037738722595428]	[0.0010144215617725, 0.0058142660522488, 0.0021880394400088, 0.000669488019213]	0.983376	0.293019	1	4	0.000632111	0.000669488	2.03774	0	NA	2	1	1	2	netMHCpan-4.1	HLA-B*07:02	0.012	SB	SPAPSPLAL	0	SPAAPPLAL
SPAARDQFL	9	TRUE	sp|Q567U6|CCD93_HUMAN	CCDC93	HUMAN	Coiled-coil domain-containing protein 93 OS=Homo sapiens OX=9606 GN=CCDC93 PE=1 SV=2	SPAARDQFL/2	['MSFragger', 'Comet', 'Sage', 'PEAKS']	[0.0011065006915629, 0.0005608524957936, 0.0026183722452542, 0.000436871996505]	[1.1545179302249502, 0.7054107242119637, 0.6217986479853272, 2.3002020644521197]	[0.0032235114697246, 0.0025788842478479, 0.0111692014589614, 0.000285676394069]	0.875931	0.233219	1	4	0.000436872	0.000285676	2.3002	0	NA	2	1	1	2	netMHCpan-4.1	HLA-B*07:02	0.083	SB	SPAARDQFL	0	SPAARDQFL
SPAARNPVL	9	TRUE	sp|Q8WVB6|CTF18_HUMAN	CHTF18	HUMAN	Chromosome transmission fidelity protein 18 homolog OS=Homo sapiens OX=9606 GN=CHTF18 PE=1 SV=1	SPAARNPVL/2	['Comet']	[0.0069673634030069]	[0.3446934446246448]	[0.0573597231148782]	0.399655	1.10736	1	1	0.00696736	0.0573597	0.344693	0	NA	1	0	1	1	netMHCpan-4.1	HLA-B*07:02	0.007	SB	SPAARNPVL	0	SPAARNPVL
SPADHRGYASL	11	TRUE	sp|Q06945|SOX4_HUMAN	SOX4	HUMAN	Transcription factor SOX-4 OS=Homo sapiens OX=9606 GN=SOX4 PE=1 SV=1	SPADHRGYASL/2	['MSFragger', 'Comet', 'Sage', 'PEAKS']	[0.0011065006915629, 0.0005608524957936, 0.0008920606601248, 0.0009343611305769]	[1.3143115885502936, 0.9600988276574216, 0.8589934995676876, 1.5659878898825743]	[0.0016900743605927, 0.0002807188706856, 0.0015921302379779, 0.0030264066182547]	0.634448	0.00663541	1	4	0.000560852	0.000280719	1.56599	0	NA	2	1	1	2	netMHCpan-4.1	HLA-B*07:02	0.013	SB	SPADHRASL	0	SPADHRASL
SPADLRTNHTL	11	TRUE	sp|Q9UPQ4|TRI35_HUMAN	TRIM35	HUMAN	E3 ubiquitin-protein ligase TRIM35 OS=Homo sapiens OX=9606 GN=TRIM35 PE=1 SV=2	SPADLRTNHTL/2	['MSFragger', 'Comet', 'Sage']	[0.0011065006915629, 0.0012426219322771, 0.0008920606601248]	[1.1118835101229902, 0.5616611150871875, 0.7557451482582354]	[0.0039538496019583, 0.0089917688253168, 0.0035589050946027]	0.42244	0.204626	1	3	0.000892061	0.00355891	1.11188	0	NA	2	0	2	2	netMHCpan-4.1	HLA-B*07:02	0.023	SB	SPADLRTTL	0	SPADLRTTL
SPADRMLTV	9	TRUE	sp|Q9H6E5|STPAP_HUMAN	TUT1	HUMAN	Speckle targeted PIP5K1A-regulated poly(A) polymerase OS=Homo sapiens OX=9606 GN=TUT1 PE=1 SV=2	SPADRMLTV/2	['MSFragger', 'Comet', 'Sage', 'PEAKS']	[0.0009675858732462, 0.001156961048978, 0.0008371703641691, 0.0008510638297872]	[1.58918065765947, 0.616207290997532, 1.026776600280015, 1.7493457607764584]	[0.0007271331383771, 0.0056011452990761, 0.0005984112668664, 0.001651790484779]	0.813919	0.00381842	1	4	0.00083717	0.000598411	1.74935	0	NA	3	2	1	3	netMHCpan-4.1	HLA-B*07:02	0.046	SB	SPADRMLTV	0	SPADRMLTV
SPAEGQVKL	9	TRUE	sp|Q99607|ELF4_HUMAN	ELF4	HUMAN	ETS-related transcription factor Elf-4 OS=Homo sapiens OX=9606 GN=ELF4 PE=1 SV=1	SPAEGQVKL/2	['MSFragger', 'Comet', 'Sage', 'PEAKS']	[0.0009675858732462, 0.0014484356894553, 0.0026183722452542, 0.000436871996505]	[1.6165369625377004, 0.5371025286679179, 0.6243841478892633, 2.3977999838276505]	[0.0006726711917167, 0.0111231743593544, 0.0109238368890525, 0.000205552882527]	0.809929	0.220001	1	4	0.000436872	0.000205553	2.3978	0	NA	2	0	2	2	netMHCpan-4.1	HLA-B*07:02	0.029	SB	SPAEGQVKL	0	SPAEGQVKL
SPAEKAGLL	9	TRUE	sp|O14745|NHRF1_HUMAN	NHERF1	HUMAN	Na(+)/H(+) exchange regulatory cofactor NHE-RF1 OS=Homo sapiens OX=9606 GN=NHERF1 PE=1 SV=4	SPAEKAGLL/2	['MSFragger', 'Comet', 'PEAKS']	[0.0035657686212361, 0.0034907597535934, 0.0009343611305769]	[0.836403377513482, 0.4191660019146949, 1.5255426523496802]	[0.0160295693564021, 0.0306606407446422, 0.0034929574957708]	0.874625	0.00033943	1	3	0.000934361	0.00349296	1.52554	0	NA	2	2	0	2	netMHCpan-4.1	HLA-B*07:02	0.049	SB	SPAEKAGLL	0	SPAEKAGLL
SPAFSTRVL	9	TRUE	sp|Q7KZF4|SND1_HUMAN	SND1	HUMAN	Staphylococcal nuclease domain-containing protein 1 OS=Homo sapiens OX=9606 GN=SND1 PE=1 SV=1	SPAFSTRVL/2	['MSFragger', 'Comet', 'Sage', 'PEAKS']	[0.0009675858732462, 0.0008658008658008, 0.0008371703641691, 0.000436871996505]	[1.4700141591159726, 0.6547038821074841, 1.1440210223853695, 2.7578622415416403]	[0.0010260711802035, 0.004008505857527, 0.0003679620285072, 5.98457952918885e-05]	0.932054	0.728783	1	4	0.000436872	5.98458e-05	2.75786	0	NA	6	3	3	6	netMHCpan-4.1	HLA-B*07:02	0.01	SB	SPAFSTRVL	0	SPAFSTRVL
SPAGAGTLHAL	11	TRUE	sp|Q8TEV9|SMCR8_HUMAN	SMCR8	HUMAN	Guanine nucleotide exchange protein SMCR8 OS=Homo sapiens OX=9606 GN=SMCR8 PE=1 SV=2	SPAGAGTLHAL/2	['MSFragger', 'Sage']	[0.0054471973291161, 0.0065742714996446]	[0.7150444968604305, 0.4762303991982408]	[0.0333029528609421, 0.037658591314092]	0.834541	0.3476	1	2	0.0054472	0.033303	0.715044	0	NA	1	0	1	1	netMHCpan-4.1	HLA-B*07:02	0.028	SB	SPAGAGTAL	0	SPAGAGTAL
SPAGEWRAL	9	TRUE	sp|Q8NE01|CNNM3_HUMAN	CNNM3	HUMAN	Metal transporter CNNM3 OS=Homo sapiens OX=9606 GN=CNNM3 PE=1 SV=1	SPAGEWRAL/2	['MSFragger', 'Comet']	[0.0035657686212361, 0.0032250633494586]	[0.8449709768239955, 0.4481661845511483]	[0.0152878453300924, 0.0239348012699233]	0.878457	0.479383	1	2	0.00322506	0.0152878	0.844971	0	NA	1	1	0	1	netMHCpan-4.1	HLA-B*07:02	0.014	SB	SPAGEWRAL	0	SPAGEWRAL
SPAGGGAEAL	10	TRUE	sp|Q13263|TIF1B_HUMAN	TRIM28	HUMAN	Transcription intermediary factor 1-beta OS=Homo sapiens OX=9606 GN=TRIM28 PE=1 SV=5	SPAGGGAEAL/1	['MSFragger', 'Comet', 'Sage', 'PEAKS']	[0.0011065006915629, 0.0008658008658008, 0.0008920606601248, 0.000436871996505]	[1.2134775769973072, 0.6670269353568319, 0.8213197179344174, 2.4620419069919]	[0.0024833417580911, 0.0036011905929762, 0.0021022519887954, 0.0001651981481469]	0.951998	1.60198	1	4	0.000436872	0.000165198	2.46204	0	NA	2	1	1	2	netMHCpan-4.1	HLA-B*07:02	0.029	SB	SPAGGGAAL	0	SPAGGGAAL
SPAGLKAVL	9	TRUE	sp|Q6P9B9|INT5_HUMAN	INTS5	HUMAN	Integrator complex subunit 5 OS=Homo sapiens OX=9606 GN=INTS5 PE=1 SV=1	SPAGLKAVL/2	['MSFragger', 'Comet', 'Sage', 'PEAKS']	[0.0009675858732462, 0.0005608524957936, 0.0008371703641691, 0.000436871996505]	[1.4600765628615364, 0.7585795209179476, 0.8889315211002999, 2.288984175122111]	[0.0010571231104005, 0.0016234826159457, 0.0012949037938845, 0.0002966040711365]	0.878477	1.49168	1	4	0.000436872	0.000296604	2.28898	0	NA	5	3	2	5	netMHCpan-4.1	HLA-B*07:02	0.009	SB	SPAGLKAVL	0	SPAGLKAVL
SPAGPGLSL	9	TRUE	sp|Q00653|NFKB2_HUMAN	NFKB2	HUMAN	Nuclear factor NF-kappa-B p100 subunit OS=Homo sapiens OX=9606 GN=NFKB2 PE=1 SV=4	SPAGPGLSL/1	['MSFragger', 'Comet', 'Sage', 'PEAKS']	[0.0011065006915629, 0.0008658008658008, 0.0034843205574912, 0.0009343611305769]	[1.1650185609930794, 0.6489950455081568, 0.5770319314431317, 1.6745871198623463]	[0.0030710449387988, 0.0042124748330655, 0.01637100650999, 0.0021000983184263]	0.91736	0.015111	1	4	0.000865801	0.0021001	1.67459	0	NA	2	1	1	2	netMHCpan-4.1	HLA-B*07:02	0.003	SB	SPAGPGLSL	0	SPAGPGLSL
SPAGPGRAASL	11	TRUE	sp|Q9NWT8|AKIP_HUMAN	AURKAIP1	HUMAN	Small ribosomal subunit protein mS38 OS=Homo sapiens OX=9606 GN=AURKAIP1 PE=1 SV=1	SPAGPGRAASL/2	['MSFragger', 'Comet', 'Sage', 'PEAKS']	[0.0011065006915629, 0.0008658008658008, 0.0008371703641691, 0.000436871996505]	[1.1544285255889313, 0.6304348039064458, 0.9049534352910586, 2.210836102202009]	[0.0032248527572495, 0.0049498915191771, 0.0011659052419893, 0.0003843840705273]	0.900512	0.546066	1	4	0.000436872	0.000384384	2.21084	0	NA	2	1	1	2	netMHCpan-4.1	HLA-B*07:02	0.01	SB	SPAGPGRAL	0	SPAGPGASL
SPAGPILSI	9	TRUE	sp|P11940|PABP1_HUMAN;sp|Q4VXU2|PAP1L_HUMAN;sp|Q5JQF8|PAP1M_HUMAN;sp|Q9H361|PABP3_HUMAN	PABPC1;PABPC1L;PABPC1L2B;PABPC3	HUMAN	Polyadenylate-binding protein 1 OS=Homo sapiens OX=9606 GN=PABPC1 PE=1 SV=2	SPAGPILSI/1	['MSFragger', 'Comet', 'Sage', 'PEAKS']	[0.0011065006915629, 0.0005608524957936, 0.0008371703641691, 0.0006321112515802]	[1.3957539840908508, 0.7559843134025938, 0.9131897651601248, 1.9542356264953065]	[0.0012894738308219, 0.0016605803124796, 0.0011064429933221, 0.0008690684110253]	0.990626	0.00691769	1	4	0.000560852	0.000869068	1.95424	0	NA	2	1	1	2	netMHCpan-4.1	HLA-B*07:02	0.023	SB	SPAGPILSI	0	SPAGPILSI
SPAGSSPAV	9	TRUE	sp|Q13428|TCOF_HUMAN	TCOF1	HUMAN	Treacle protein OS=Homo sapiens OX=9606 GN=TCOF1 PE=1 SV=3	SPAGSSPAV/1	['MSFragger', 'Comet', 'Sage', 'PEAKS']	[0.0011065006915629, 0.0012426219322771, 0.0014144271570014, 0.0021384136858475]	[1.178372223186942, 0.552993581052608, 0.7444688207586305, 1.1967466901396149]	[0.0028910170127182, 0.0096931668245633, 0.003910320529434, 0.0126854171704971]	0.852121	1.16626	1	4	0.0011065	0.00289102	1.19675	0	NA	2	1	1	2	netMHCpan-4.1	HLA-B*07:02	0.051	SB	SPAGSSPAV	0	SPAGSSPAV
SPAGVSATL	9	TRUE	sp|O94925|GLSK_HUMAN	GLS	HUMAN	Glutaminase kidney isoform, mitochondrial OS=Homo sapiens OX=9606 GN=GLS PE=1 SV=1	SPAGVSATL/1	['MSFragger', 'Comet', 'Sage', 'PEAKS']	[0.0014836795252225, 0.0008658008658008, 0.0026183722452542, 0.0009343611305769]	[1.0559904745190274, 0.6563179766739269, 0.6360575405859401, 1.554236795587923]	[0.005229233252439, 0.0039526443395403, 0.0098809801942496, 0.003153737049519]	0.914857	2.6362	1	4	0.000865801	0.00315374	1.55424	0	NA	4	3	1	4	netMHCpan-4.1	HLA-B*07:02	0.011	SB	SPAGVSATL	0	SPAGVSATL
SPAHAVDAV	9	TRUE	sp|P55884|EIF3B_HUMAN	EIF3B	HUMAN	Eukaryotic translation initiation factor 3 subunit B OS=Homo sapiens OX=9606 GN=EIF3B PE=1 SV=3	SPAHAVDAV/1	['MSFragger', 'Comet', 'Sage', 'PEAKS']	[0.0009675858732462, 0.0008658008658008, 0.0008920606601248, 0.0009343611305769]	[1.4897246466109737, 0.6342573310663219, 0.8455994258967862, 1.5012732056621751]	[0.0009677833418863, 0.0047881701786246, 0.0017535529099242, 0.0038146370450288]	0.775625	0.813523	1	4	0.000865801	0.000967783	1.50127	0	NA	1	0	1	1	netMHCpan-4.1	HLA-B*07:02	0.38	SB	SPAHAVDAV	0	SPAHAVDAV
SPAIGRTSI	9	TRUE	sp|Q9C0D2|CE295_HUMAN	CEP295	HUMAN	Centrosomal protein of 295 kDa OS=Homo sapiens OX=9606 GN=CEP295 PE=1 SV=4	SPAIGRTSI/2	['MSFragger', 'Comet', 'Sage', 'PEAKS']	[0.0011065006915629, 0.0034907597535934, 0.0008920606601248, 0.002761413843888]	[1.2989140904776062, 0.4231142741773675, 0.8065235228102196, 1.0954205573526328]	[0.0017848885362184, 0.0296468238606017, 0.0023572128114451, 0.0193483417377478]	0.911499	0.434342	1	4	0.000892061	0.00178489	1.29891	0	NA	1	1	0	1	netMHCpan-4.1	HLA-B*07:02	0.007	SB	SPAIGRTSI	0	SPAIGRTSI
SPAIPSAPL	9	TRUE	sp|O60291|MGRN1_HUMAN	MGRN1	HUMAN	E3 ubiquitin-protein ligase MGRN1 OS=Homo sapiens OX=9606 GN=MGRN1 PE=1 SV=2	SPAIPSAPL/1	['Sage']	[0.0057428677287884]	[0.5216754939715255]	[0.0259208368736673]	0.98268	3.74702	1	1	0.00574287	0.0259208	0.521675	0	NA	1	0	1	1	netMHCpan-4.1	HLA-B*07:02	0.009	SB	SPAIPSAPL	0	SPAIPSAPL
SPAKKMTL	8	TRUE	sp|Q9P0K8|FOXJ2_HUMAN	FOXJ2	HUMAN	Forkhead box protein J2 OS=Homo sapiens OX=9606 GN=FOXJ2 PE=1 SV=1	SPAKKMTL/2	['MSFragger', 'Comet', 'Sage', 'PEAKS']	[0.0033010109345987, 0.0054986727341676, 0.0074291637871458, 0.0009343611305769]	[0.8859230780478659, 0.36099239846183, 0.4543065678672323, 1.507504772323981]	[0.0122923090053981, 0.0500901096883527, 0.0454176355474967, 0.0037287734011459]	0.874045	0.0608673	1	4	0.000934361	0.00372877	1.5075	0	NA	1	0	1	1	netMHCpan-4.1	HLA-B*07:02	0.034	SB	SPA-KKMTL	0	SPAKKMT-L
SPAKLLLQMDSSATAYG	17	FALSE	sp|P04114|APOB_HUMAN	APOB	HUMAN	Apolipoprotein B-100 OS=Homo sapiens OX=9606 GN=APOB PE=1 SV=3	SPAKLLLQM[UNIMOD:Oxidation]DSSATAYG/2	['Sage']	[0.0093396690152384]	[0.4075468855887544]	[0.069074885953647]	0.00228237	4.90101	1	1	0.00933967	0.0690749	0.407547	0	NA	1	1	0	1	netMHCIIpan-4.3	DRB1_0404	1.7	WB	LLLQMDSSA	NA	NA
SPAKNPSSL	9	TRUE	sp|Q9GZR7|DDX24_HUMAN	DDX24	HUMAN	ATP-dependent RNA helicase DDX24 OS=Homo sapiens OX=9606 GN=DDX24 PE=1 SV=1	SPAKNPSSL/2;SPAKNPSSL/1	['MSFragger', 'Comet', 'Sage', 'PEAKS']	[0.0008984725965858, 0.0005608524957936, 0.0008920606601248, 0.000436871996505]	[1.726241752216355, 0.7420605828885024, 0.8084546346515021, 2.3636762204645194]	[0.0004863185816642, 0.0018745679644367, 0.0023218764918186, 0.000230730616488]	0.904907	0.468564	2	4	0.000436872	0.000230731	2.36368	0	NA	5	1	4	5	netMHCpan-4.1	HLA-B*07:02	0.004	SB	SPAKNPSSL	0	SPAKNPSSL
SPAKPHTTL	9	TRUE	sp|Q86YC2|PALB2_HUMAN	PALB2	HUMAN	Partner and localizer of BRCA2 OS=Homo sapiens OX=9606 GN=PALB2 PE=1 SV=1	SPAKPHTTL/2	['MSFragger', 'Comet', 'Sage', 'PEAKS']	[0.0028722934158197, 0.0005608524957936, 0.0008920606601248, 0.0010864841373315]	[0.9438310886758414, 0.7798651751600174, 0.7798801282880765, 1.3589827267354866]	[0.0091824582376095, 0.0013488476001437, 0.0029167988087752, 0.0065732015699929]	0.881274	0.087471	1	4	0.000560852	0.00134885	1.35898	1	['SPAKHPTIT(1)']	2	0	2	2	netMHCpan-4.1	HLA-B*07:02	0.001	SB	SPAKPHTTL	0	SPAKPHTTL
SPALAAMEL	9	TRUE	sp|O75643|U520_HUMAN	SNRNP200	HUMAN	U5 small nuclear ribonucleoprotein 200 kDa helicase OS=Homo sapiens OX=9606 GN=SNRNP200 PE=1 SV=2	SPALAAMEL/1	['MSFragger', 'Comet', 'Sage', 'PEAKS']	[0.0009675858732462, 0.0012426219322771, 0.0008920606601248, 0.0006321112515802]	[1.4076925428709632, 0.5908879739159025, 0.7983182811016322, 1.9200597122541043]	[0.00124184755343, 0.0069783102877225, 0.0025147804422594, 0.0009668270338989]	0.940534	0.0147511	1	4	0.000632111	0.000966827	1.92006	0	NA	3	2	1	3	netMHCpan-4.1	HLA-B*07:02	0.029	SB	SPALAAMEL	0	SPALAAMEL
SPALGLRGL	9	TRUE	sp|P46940|IQGA1_HUMAN	IQGAP1	HUMAN	Ras GTPase-activating-like protein IQGAP1 OS=Homo sapiens OX=9606 GN=IQGAP1 PE=1 SV=1	SPALGLRGL/2	['MSFragger', 'Comet', 'Sage', 'PEAKS']	[0.0011065006915629, 0.0012426219322771, 0.0008371703641691, 0.0006321112515802]	[1.2130443071926234, 0.5654406705199269, 0.9927783329600092, 1.910967190158797]	[0.0024878527339123, 0.0087019385003482, 0.0007052918231062, 0.0009946530971537]	0.930823	1.76573	1	4	0.000632111	0.000705292	1.91097	0	NA	3	1	2	3	netMHCpan-4.1	HLA-B*07:02	0.03	SB	SPALGLRGL	0	SPALGLRGL
SPALKACL	8	TRUE	sp|P49327|FAS_HUMAN	FASN	HUMAN	Fatty acid synthase OS=Homo sapiens OX=9606 GN=FASN PE=1 SV=3	SPALKAC[UNIMOD:Cysteinylation]L/2	['MSFragger', 'Comet', 'Sage', 'PEAKS']	[0.0014836795252225, 0.0027486256871564, 0.0074291637871458, 0.0006321112515802]	[1.032771289083805, 0.4745977370654134, 0.454109003671704, 2.0199093249284354]	[0.0058824923861109, 0.0190769497518477, 0.0454957202101012, 0.0007079458931921]	0.903753	3.79813	1	4	0.000632111	0.000707946	2.01991	0	NA	2	2	0	2	netMHCpan-4.1	HLA-B*07:02	0.264	SB	SPA-LKACL	0	SPAL-KACL
SPALKRLDL	9	TRUE	sp|Q8WTW3|COG1_HUMAN	COG1	HUMAN	Conserved oligomeric Golgi complex subunit 1 OS=Homo sapiens OX=9606 GN=COG1 PE=1 SV=1	SPALKRLDL/2	['MSFragger', 'Comet', 'Sage', 'PEAKS']	[0.0009675858732462, 0.0005608524957936, 0.0008371703641691, 0.000436871996505]	[1.5820469485429711, 0.8392216928036583, 1.2459133432012277, 2.6251910554957]	[0.0007420120381564, 0.0008044277936472, 0.0002459890342511, 9.446847264359064e-05]	0.950749	0.00653809	1	4	0.000436872	9.44685e-05	2.62519	0	NA	5	2	3	5	netMHCpan-4.1	HLA-B*07:02	0.01	SB	SPALKRLDL	0	SPALKRLDL
SPALKTTRL	9	TRUE	sp|Q5SW79|CE170_HUMAN	CEP170	HUMAN	Centrosomal protein of 170 kDa OS=Homo sapiens OX=9606 GN=CEP170 PE=1 SV=1	SPALKTTRL/2	['MSFragger', 'Comet', 'Sage', 'PEAKS']	[0.0009675858732462, 0.0008658008658008, 0.0008371703641691, 0.000436871996505]	[1.6034435610101572, 0.6732891727417698, 1.0247861020110804, 2.563569281400385]	[0.000698247742843, 0.0034103072866596, 0.0006039569865751, 0.0001167244573979]	0.766542	0.0255726	1	4	0.000436872	0.000116724	2.56357	0	NA	2	1	1	2	netMHCpan-4.1	HLA-B*07:02	0.008	SB	SPALKTTRL	0	SPALKTTRL
SPALLPPL	8	TRUE	Q9BRQ3|NUD22_HUMAN	NUDT22	HUMAN	Uridine diphosphate glucose pyrophosphatase NUDT22 OS=Homo sapiens OX=9606 GN=NUDT22 PE=1 SV=3	SPALLPPL/1	['PEAKS']	[0.0084705130254115]	[0.8012648701087739]	[0.0616299341186009]	0.962269	0.182408	1	1	0.00847051	0.0616299	0.801265	0	NA	1	0	1	1	netMHCpan-4.1	HLA-B*07:02	0.169	SB	SPA-LLPPL	0	SPALLPP-L
SPALPGLKL	9	TRUE	sp|O14836|TR13B_HUMAN	TNFRSF13B	HUMAN	Tumor necrosis factor receptor superfamily member 13B OS=Homo sapiens OX=9606 GN=TNFRSF13B PE=1 SV=1	SPALPGLKL/1;SPALPGLKL/2	['MSFragger', 'Comet', 'Sage', 'PEAKS']	[0.0008984725965858, 0.0005608524957936, 0.0008371703641691, 0.0006321112515802]	[1.9111787762996804, 0.8716620121131861, 1.121471582180507, 2.035073624646359]	[0.0002706478920561, 0.0006064412901183, 0.0004018648059244, 0.0006751064070559]	0.99374	0.931567	2	4	0.000560852	0.000270648	2.03507	0	NA	10	7	3	10	netMHCpan-4.1	HLA-B*07:02	0.011	SB	SPALPGLKL	0	SPALPGLKL
SPALYRNVNTL	11	TRUE	sp|Q69YH5|CDCA2_HUMAN	CDCA2	HUMAN	Cell division cycle-associated protein 2 OS=Homo sapiens OX=9606 GN=CDCA2 PE=1 SV=2	SPALYRNVNTL/2	['MSFragger', 'Comet', 'Sage', 'PEAKS']	[0.0028722934158197, 0.0031653274896518, 0.0062735257214554, 0.0008510638297872]	[0.940615827453564, 0.469029028304087, 0.4857706993547001, 1.723752347300939]	[0.0093302871650182, 0.0200123929598584, 0.0347736113389139, 0.0017921038139948]	0.782985	1.89115	1	4	0.000851064	0.0017921	1.72375	0	NA	1	0	1	1	netMHCpan-4.1	HLA-B*07:02	0.116	SB	SPALYRNTL	0	SPALYRNTL
SPANPAHIL	9	TRUE	sp|Q9H967|WDR76_HUMAN	WDR76	HUMAN	WD repeat-containing protein 76 OS=Homo sapiens OX=9606 GN=WDR76 PE=1 SV=2	SPANPAHIL/1;SPANPAHIL/2	['MSFragger', 'Comet', 'Sage', 'PEAKS']	[0.0008984725965858, 0.0005608524957936, 0.0017266896891958, 0.000436871996505]	[1.877591227136181, 0.9142661945328294, 0.6753978385596754, 2.6033624315897765]	[0.0003016834345998, 0.0004184458588311, 0.0070392101359821, 0.0001018245787183]	0.93689	0.401692	2	4	0.000436872	0.000101825	2.60336	0	NA	5	2	3	5	netMHCpan-4.1	HLA-B*07:02	0.014	SB	SPANPAHIL	0	SPANPAHIL
SPANPAHILSL	11	TRUE	sp|Q9H967|WDR76_HUMAN	WDR76	HUMAN	WD repeat-containing protein 76 OS=Homo sapiens OX=9606 GN=WDR76 PE=1 SV=2	SPANPAHILSL/2	['MSFragger', 'Comet', 'Sage', 'PEAKS']	[0.0035657686212361, 0.0008658008658008, 0.0019170860292355, 0.0026158445440956]	[0.8427732162359012, 0.6473710210635958, 0.6663939906204414, 1.1104478563930278]	[0.0154738063282076, 0.0042723679578426, 0.0076076521559722, 0.018168640620329]	0.74197	1.61879	1	4	0.000865801	0.00427237	1.11045	0	NA	1	1	0	1	netMHCpan-4.1	HLA-B*07:02	0.038	SB	SPANPAHSL	0	SPANPALSL
SPANTRYLFL	10	TRUE	sp|P16298|PP2BB_HUMAN;sp|Q08209|PP2BA_HUMAN	PPP3CB;PPP3CA	HUMAN	Serine/threonine-protein phosphatase 2B catalytic subunit beta isoform OS=Homo sapiens OX=9606 GN=PPP3CB PE=1 SV=2	SPANTRYLFL/2	['MSFragger', 'Comet', 'Sage', 'PEAKS']	[0.0009675858732462, 0.0005608524957936, 0.0008371703641691, 0.000436871996505]	[1.6439180599611911, 1.093393629950357, 0.9963537640121852, 2.8387003411001217]	[0.0006217679823393, 8.79125904729987e-05, 0.0006927141467325, 4.5297243217537e-05]	0.848295	1.60635	1	4	0.000436872	4.52972e-05	2.8387	0	NA	2	1	1	2	netMHCpan-4.1	HLA-B*07:02	0.096	SB	SPANTRLFL	0	SPANTRLFL
SPAPGRLGAM	10	TRUE	sp|Q9BTC0|DIDO1_HUMAN	DIDO1	HUMAN	Death-inducer obliterator 1 OS=Homo sapiens OX=9606 GN=DIDO1 PE=1 SV=5	SPAPGRLGAM/2	['MSFragger', 'Sage']	[0.0069633152173913, 0.0074291637871458]	[0.6742635679913374, 0.4603290021785987]	[0.043003878316892, 0.0431119923682435]	0.959931	1.38033	1	2	0.00696332	0.0430039	0.674264	0	NA	1	0	1	1	netMHCpan-4.1	HLA-B*07:02	0.007	SB	SPAPGRLAM	0	SPAPGRLAM
SPAPSKTLM	9	TRUE	sp|P19838|NFKB1_HUMAN	NFKB1	HUMAN	Nuclear factor NF-kappa-B p105 subunit OS=Homo sapiens OX=9606 GN=NFKB1 PE=1 SV=2	SPAPSKTLM/2	['MSFragger']	[0.0086150845253576]	[0.6126601258969329]	[0.0630861154835977]	0.969605	1.2146	1	1	0.00861508	0.0630861	0.61266	0	NA	1	0	1	1	netMHCpan-4.1	HLA-B*07:02	0.013	SB	SPAPSKTLM	0	SPAPSKTLM
SPAPTHNSL	9	TRUE	sp|P49327|FAS_HUMAN	FASN	HUMAN	Fatty acid synthase OS=Homo sapiens OX=9606 GN=FASN PE=1 SV=3	SPAPTHNSL/2;SPAPTHNSL/1	['MSFragger', 'Comet', 'Sage', 'PEAKS']	[0.0008984725965858, 0.0005608524957936, 0.0008371703641691, 0.000436871996505]	[1.6982087112742013, 0.8167390788084896, 1.0205274611129382, 2.3760871561461485]	[0.0005295711915101, 0.00097840218374, 0.0006160917606452, 0.0002212462496093]	0.991767	0.193618	2	4	0.000436872	0.000221246	2.37609	0	NA	6	3	3	6	netMHCpan-4.1	HLA-B*07:02	0.002	SB	SPAPTHNSL	0	SPAPTHNSL
SPAPTITSL	9	TRUE	sp|Q7Z6Z7|HUWE1_HUMAN	HUWE1	HUMAN	E3 ubiquitin-protein ligase HUWE1 OS=Homo sapiens OX=9606 GN=HUWE1 PE=1 SV=3	SPAPTITSL/1	['MSFragger', 'Comet', 'Sage', 'PEAKS']	[0.0011065006915629, 0.0031653274896518, 0.0008371703641691, 0.0006321112515802]	[1.378221349627757, 0.46532543512331, 0.9803774540662584, 1.8209470190778916]	[0.0013637721122227, 0.0206593471000799, 0.0007517583590341, 0.0013181835211212]	0.964445	2.06659	1	4	0.000632111	0.000751758	1.82095	0	NA	5	3	2	5	netMHCpan-4.1	HLA-B*07:02	0.003	SB	SPAPTITSL	0	SPAPTITSL
SPAPTPTSL	9	TRUE	sp|Q96C12|ARMC5_HUMAN	ARMC5	HUMAN	Armadillo repeat-containing protein 5 OS=Homo sapiens OX=9606 GN=ARMC5 PE=1 SV=2	SPAPTPTSL/1	['MSFragger', 'Sage', 'PEAKS']	[0.0069633152173913, 0.0057428677287884, 0.0009343611305769]	[0.6713232902128916, 0.5186500101953495, 1.6036076312989416]	[0.0438023909590051, 0.0265661286500205, 0.0026586253843738]	0.93647	3.16361	1	3	0.000934361	0.00265863	1.60361	0	NA	3	2	1	3	netMHCpan-4.1	HLA-B*07:02	0.002	SB	SPAPTPTSL	0	SPAPTPTSL
SPAPVPLPLL	10	TRUE	sp|Q5VWG9|TAF3_HUMAN	TAF3	HUMAN	Transcription initiation factor TFIID subunit 3 OS=Homo sapiens OX=9606 GN=TAF3 PE=1 SV=1	SPAPVPLPLL/1	['MSFragger', 'Comet', 'Sage', 'PEAKS']	[0.0011065006915629, 0.0008658008658008, 0.0015847860538827, 0.0006321112515802]	[1.2576870639995306, 0.6536139229168626, 0.720564948052201, 2.083733952602455]	[0.0020797163578628, 0.0040466726112575, 0.0047826157557514, 0.0005792198020211]	0.777102	0.0206217	1	4	0.000632111	0.00057922	2.08373	0	NA	1	0	1	1	netMHCpan-4.1	HLA-B*07:02	0.045	SB	SPAPVPLPL	0	SPAPVPLPL
SPAQVKTSV	9	TRUE	sp|Q13428|TCOF_HUMAN	TCOF1	HUMAN	Treacle protein OS=Homo sapiens OX=9606 GN=TCOF1 PE=1 SV=3	SPAQVKTSV/2	['MSFragger', 'Comet', 'Sage', 'PEAKS']	[0.0008984725965858, 0.0005608524957936, 0.0008371703641691, 0.000436871996505]	[1.968481409045827, 0.7957333359776348, 0.9436137113624476, 2.368220150440021]	[0.0002245929230844, 0.0011747811603693, 0.0009206252367352, 0.0002272134911303]	0.844891	0.101961	1	4	0.000436872	0.000224593	2.36822	0	NA	1	0	1	1	netMHCpan-4.1	HLA-B*07:02	0.014	SB	SPAQVKTSV	0	SPAQVKTSV
SPAQYQVVL	9	TRUE	sp|Q6XQN6|PNCB_HUMAN	NAPRT	HUMAN	Nicotinate phosphoribosyltransferase OS=Homo sapiens OX=9606 GN=NAPRT PE=1 SV=2	SPAQYQVVL/1	['MSFragger', 'Comet', 'Sage', 'PEAKS']	[0.0026845637583892, 0.0051595643034588, 0.0008920606601248, 0.0009343611305769]	[0.95326217865007, 0.3678993130937704, 0.7601320062016109, 1.565129163213206]	[0.0087623163735639, 0.0472800040590853, 0.003431443541957, 0.0030354977585811]	0.952962	1.04883	1	4	0.000892061	0.0030355	1.56513	0	NA	1	0	1	1	netMHCpan-4.1	HLA-B*07:02	0.023	SB	SPAQYQVVL	0	SPAQYQVVL
SPARALLL	8	TRUE	sp|O43184|ADA12_HUMAN;sp|Q8WY22|BRI3B_HUMAN	ADAM12;BRI3BP	HUMAN	Disintegrin and metalloproteinase domain-containing protein 12 OS=Homo sapiens OX=9606 GN=ADAM12 PE=1 SV=3	SPARALLL/2	['MSFragger', 'PEAKS']	[0.0083524402227317, 0.0033916458407711]	[0.6226536412260721, 1.027117189128784]	[0.0593125632169505, 0.0257232052966635]	0.65903	2.46749	1	2	0.00339165	0.0257232	1.02712	0	NA	1	0	1	1	netMHCpan-4.1	HLA-B*07:02	0.204	SB	SPA-RALLL	0	SPA-RALLL
SPASKAARESL	11	TRUE	sp|Q9Y4F9|RIPR2_HUMAN	RIPOR2	HUMAN	Rho family-interacting cell polarization regulator 2 OS=Homo sapiens OX=9606 GN=RIPOR2 PE=1 SV=4	SPASKAARESL/2	['MSFragger', 'Comet', 'Sage']	[0.0011065006915629, 0.0012426219322771, 0.0008371703641691]	[1.226421884391956, 0.5806350482661076, 0.9618734645824272]	[0.0023539278807176, 0.0076275941636418, 0.0008303198994253]	0.754422	0.0352703	1	3	0.00083717	0.00083032	1.22642	0	NA	1	1	0	1	netMHCpan-4.1	HLA-B*07:02	0.03	SB	SPASARESL	0	SPASARESL
SPASLSSL	8	TRUE	sp|Q8WWI1|LMO7_HUMAN	LMO7	HUMAN	LIM domain only protein 7 OS=Homo sapiens OX=9606 GN=LMO7 PE=1 SV=3	SPASLSSL/1	['Comet', 'Sage']	[0.0014484356894553, 0.0093396690152384]	[0.5281534761376722, 0.411231414753587]	[0.0120186560457977, 0.0667958140059699]	0.956187	0.948112	1	2	0.00144844	0.0120187	0.528153	0	NA	2	1	1	2	netMHCpan-4.1	HLA-B*07:02	0.061	SB	SPA-SLSSL	0	SPAS-LSSL
SPASPAPDL	9	TRUE	sp|Q504T8|MIDN_HUMAN	MIDN	HUMAN	Midnolin OS=Homo sapiens OX=9606 GN=MIDN PE=1 SV=2	SPASPAPDL/1	['MSFragger', 'Comet', 'Sage', 'PEAKS']	[0.0036594761171032, 0.001639344262295, 0.0026183722452542, 0.0010864841373315]	[0.8115186408316892, 0.5041021676444166, 0.6158435690599404, 1.4377032091456283]	[0.0184655577937202, 0.0147947581088917, 0.0117552502411641, 0.0048380765126905]	0.916023	2.79023	1	4	0.00108648	0.00483808	1.4377	0	NA	2	1	1	2	netMHCpan-4.1	HLA-B*07:02	0.032	SB	SPASPAPDL	0	SPASPAPDL
SPASPKISL	9	TRUE	sp|Q8WWM7|ATX2L_HUMAN	ATXN2L	HUMAN	Ataxin-2-like protein OS=Homo sapiens OX=9606 GN=ATXN2L PE=1 SV=2	SPASPKISL/2;SPASPKISL/1	['MSFragger', 'Comet', 'Sage', 'PEAKS']	[0.0009675858732462, 0.0005608524957936, 0.0008371703641691, 0.000436871996505]	[1.5030382593130285, 0.6974787723021334, 1.0280653769230628, 2.6759732747027907]	[0.000930719459443, 0.0027631582860087, 0.000594862366598, 7.933367417001549e-05]	0.978887	1.08099	2	4	0.000436872	7.93337e-05	2.67597	0	NA	7	2	5	7	netMHCpan-4.1	HLA-B*07:02	0.002	SB	SPASPKISL	0	SPASPKISL
SPASPLKEL	9	TRUE	sp|O43572|AKA10_HUMAN	AKAP10	HUMAN	A-kinase anchor protein 10, mitochondrial OS=Homo sapiens OX=9606 GN=AKAP10 PE=1 SV=2	SPASPLKEL/2	['MSFragger', 'Comet', 'Sage', 'PEAKS']	[0.0033010109345987, 0.0036615134255492, 0.0019170860292355, 0.0019976028765481]	[0.8944635722774823, 0.396089892469335, 0.6601920188039762, 1.2245271723893536]	[0.0117639075066847, 0.0372931630313575, 0.0080258760712677, 0.0113142183123689]	0.926832	1.23599	1	4	0.00191709	0.00802588	1.22453	0	NA	1	0	1	1	netMHCpan-4.1	HLA-B*07:02	0.007	SB	SPASPLKEL	0	SPASPLKEL
SPASRAPHL	9	TRUE	sp|Q02086|SP2_HUMAN	SP2	HUMAN	Transcription factor Sp2 OS=Homo sapiens OX=9606 GN=SP2 PE=1 SV=3	SPASRAPHL/2	['Sage']	[0.006060606060606]	[0.5090087212396188]	[0.0287327380293923]	0.371869	0.471811	1	1	0.00606061	0.0287327	0.509009	0	NA	1	0	1	1	netMHCpan-4.1	HLA-B*07:02	0.012	SB	SPASRAPHL	0	SPASRAPHL
SPASRSISL	9	TRUE	sp|P32970|CD70_HUMAN	CD70	HUMAN	CD70 antigen OS=Homo sapiens OX=9606 GN=CD70 PE=1 SV=2	SPASRSISL/2;SPASRSISL/1	['MSFragger', 'Comet', 'Sage', 'PEAKS']	[0.0008984725965858, 0.0005608524957936, 0.0008371703641691, 0.000436871996505]	[1.797957612578175, 1.0187158038100177, 1.0780168540892725, 2.622194542323008]	[0.0003889974415914, 0.0001684768593005, 0.000478543111716, 9.544616946999567e-05]	0.910661	0.0124209	2	4	0.000436872	9.54462e-05	2.62219	0	NA	6	4	2	6	netMHCpan-4.1	HLA-B*07:02	0.002	SB	SPASRSISL	0	SPASRSISL
SPAVERLISSL	11	TRUE	sp|Q9BQ52|RNZ2_HUMAN	ELAC2	HUMAN	Zinc phosphodiesterase ELAC protein 2 OS=Homo sapiens OX=9606 GN=ELAC2 PE=1 SV=2	SPAVERLISSL/2	['MSFragger', 'Comet', 'Sage', 'PEAKS']	[0.0008984725965858, 0.0005608524957936, 0.0008371703641691, 0.000436871996505]	[1.7795568134745483, 0.9399656838091356, 1.256314465903597, 3.006420425597633]	[0.0004121875439373, 0.0003345248000307, 0.0002359574634632, 2.5406317198535267e-05]	0.77068	0.642443	1	4	0.000436872	2.54063e-05	3.00642	0	NA	5	2	3	5	netMHCpan-4.1	HLA-B*07:02	0.044	SB	SPAVERSSL	0	SPAVERSSL
SPAVFRLVL	9	TRUE	sp|Q14526|HIC1_HUMAN	HIC1	HUMAN	Hypermethylated in cancer 1 protein OS=Homo sapiens OX=9606 GN=HIC1 PE=1 SV=5	SPAVFRLVL/2	['MSFragger', 'Comet', 'Sage', 'PEAKS']	[0.0008984725965858, 0.0005608524957936, 0.0008371703641691, 0.000436871996505]	[1.8637013153343065, 1.242653243825329, 1.005205596876097, 2.426572378351324]	[0.0003154718137764, 2.395692222907969e-05, 0.0006630263870458, 0.0001864129861905]	0.984697	0.516058	1	4	0.000436872	2.39569e-05	2.42657	0	NA	2	1	1	2	netMHCpan-4.1	HLA-B*07:02	0.011	SB	SPAVFRLVL	0	SPAVFRLVL
SPAVGSIL	8	TRUE	sp|Q3LXA3|TKFC_HUMAN	TKFC	HUMAN	Triokinase/FMN cyclase OS=Homo sapiens OX=9606 GN=TKFC PE=1 SV=2	SPAVGSIL/1	['Comet', 'Sage', 'PEAKS']	[0.0048685491723466, 0.0077558590456921, 0.0091238005348434]	[0.3753888731119227, 0.4398403350521879, 0.7697451889161978]	[0.0444023164021489, 0.0515831827219406, 0.0693385275318198]	0.910355	1.34973	1	3	0.00486855	0.0444023	0.769745	0	NA	1	0	1	1	netMHCpan-4.1	HLA-B*07:02	0.14	SB	SPA-VGSIL	0	SPA-VGSIL
SPAVSRTQL	9	TRUE	sp|Q15149|PLEC_HUMAN	PLEC	HUMAN	Plectin OS=Homo sapiens OX=9606 GN=PLEC PE=1 SV=3	SPAVSRTQL/2	['MSFragger', 'Comet', 'Sage', 'PEAKS']	[0.0008984725965858, 0.0008658008658008, 0.0008920606601248, 0.0006321112515802]	[1.7984708746766491, 0.6457831671424452, 0.855427615863138, 1.8612581460254127]	[0.0003883676220576, 0.0043317482448339, 0.0016332049433276, 0.0011618009798288]	0.87758	0.027452	1	4	0.000632111	0.000388368	1.86126	0	NA	1	0	1	1	netMHCpan-4.1	HLA-B*07:02	0.003	SB	SPAVSRTQL	0	SPAVSRTQL
SPAYRDLAA	9	TRUE	sp|O15492|RGS16_HUMAN	RGS16	HUMAN	Regulator of G-protein signaling 16 OS=Homo sapiens OX=9606 GN=RGS16 PE=1 SV=2	SPAYRDLAA/2	['MSFragger', 'Comet', 'Sage', 'PEAKS']	[0.0021321961620469, 0.0032250633494586, 0.0026183722452542, 0.0009343611305769]	[0.9979982232876335, 0.4597396348152918, 0.630997021568834, 1.47783007083846]	[0.007011057269836, 0.0216741301107073, 0.010320332676428, 0.004159407636968]	0.938609	2.15902	1	4	0.000934361	0.00415941	1.47783	0	NA	2	1	1	2	netMHCpan-4.1	HLA-B*07:02	0.346	SB	SPAYRDLAA	0	SPAYRDLAA
SPDGLGRLNV	10	TRUE	sp|O95365|ZBT7A_HUMAN	ZBTB7A	HUMAN	Zinc finger and BTB domain-containing protein 7A OS=Homo sapiens OX=9606 GN=ZBTB7A PE=1 SV=1	SPDGLGRLNV/2	['MSFragger', 'Comet', 'Sage', 'PEAKS']	[0.0048631123919308, 0.0031653274896518, 0.0008920606601248, 0.0009343611305769]	[0.7396508340319706, 0.468978091709002, 0.8629281472834063, 1.4716847543418856]	[0.0285489240287743, 0.0200211542001109, 0.0015483195763162, 0.0042557831091238]	0.835597	0.0374562	1	4	0.000892061	0.00154832	1.47168	0	NA	2	0	2	2	netMHCpan-4.1	HLA-B*07:02	0.484	SB	SPDGGRLNV	0	SPDGGRLNV
SPDHFRLSL	9	TRUE	sp|Q70CQ2|UBP34_HUMAN	USP34	HUMAN	Ubiquitin carboxyl-terminal hydrolase 34 OS=Homo sapiens OX=9606 GN=USP34 PE=1 SV=2	SPDHFRLSL/2	['Comet', 'Sage']	[0.0062076749435665, 0.0026183722452542]	[0.3561499908918931, 0.6150109029608584]	[0.0521537618450139, 0.0118395737741091]	0.805169	1.58323	1	2	0.00261837	0.0118396	0.615011	0	NA	2	1	1	2	netMHCpan-4.1	HLA-B*07:02	0.011	SB	SPDHFRLSL	0	SPDHFRLSL
SPDKIPWSAL	10	TRUE	sp|Q14204|DYHC1_HUMAN	DYNC1H1	HUMAN	Cytoplasmic dynein 1 heavy chain 1 OS=Homo sapiens OX=9606 GN=DYNC1H1 PE=1 SV=5	SPDKIPWSAL/2	['MSFragger', 'Comet', 'Sage']	[0.0045240680419833, 0.0034907597535934, 0.0070298769771528]	[0.7522488382911005, 0.4184539582220023, 0.4671123633189725]	[0.0263978545649004, 0.0308470268117446, 0.0406791180865145]	0.526557	0.15958	1	3	0.00349076	0.0263979	0.752249	0	NA	1	1	0	1	netMHCpan-4.1	HLA-B*07:02	0.027	SB	SPKIPWSAL	0	SPDKPWSAL
SPDLPKPLSR	10	TRUE	sp|Q07002|CDK18_HUMAN	CDK18	HUMAN	Cyclin-dependent kinase 18 OS=Homo sapiens OX=9606 GN=CDK18 PE=1 SV=4	SPDLPKPLSR/3	['MSFragger', 'PEAKS']	[0.0051491477272727, 0.0042009452126728]	[0.728993015027386, 0.9784976467554256]	[0.0305149620495782, 0.0313670057923533]	0.570969	0.0141659	1	2	0.00420095	0.030515	0.978498	0	NA	4	0	4	4	netMHCpan-4.1	HLA-B*07:02	1.907	WB	SPDPKPLSR	0	SPDLPPLSR
SPDLPTGSL	9	TRUE	sp|Q12766|HMGX3_HUMAN	HMGXB3	HUMAN	HMG domain-containing protein 3 OS=Homo sapiens OX=9606 GN=HMGXB3 PE=1 SV=3	SPDLPTGSL/1	['MSFragger', 'Comet', 'Sage']	[0.0045240680419833, 0.0067076579094466, 0.0037810945273631]	[0.7470828332418176, 0.3532020531552222, 0.5590066407165769]	[0.0272579576106085, 0.0534490940963784, 0.0190529107977438]	0.979173	2.30944	1	3	0.00378109	0.0190529	0.747083	0	NA	1	0	1	1	netMHCpan-4.1	HLA-B*07:02	0.025	SB	SPDLPTGSL	0	SPDLPTGSL
SPDLRLTWL	9	TRUE	sp|Q8NF50|DOCK8_HUMAN;sp|Q96HP0|DOCK6_HUMAN;sp|Q96N67|DOCK7_HUMAN	DOCK8;DOCK6;DOCK7	HUMAN	Dedicator of cytokinesis protein 8 OS=Homo sapiens OX=9606 GN=DOCK8 PE=1 SV=3	SPDLRLTWL/2	['MSFragger', 'Comet', 'Sage', 'PEAKS']	[0.0009675858732462, 0.0005608524957936, 0.0008371703641691, 0.000436871996505]	[1.6283854868947654, 0.8192819612072573, 0.866989246127715, 2.464145230565177]	[0.0006502381882489, 0.0009569745106736, 0.0015047079102938, 0.0001640171529165]	0.796013	0.168118	1	4	0.000436872	0.000164017	2.46415	0	NA	2	1	1	2	netMHCpan-4.1	HLA-B*07:02	0.135	SB	SPDLRLTWL	0	SPDLRLTWL
SPDPHKGLVLL	11	TRUE	sp|P57737|CORO7_HUMAN	CORO7	HUMAN	Coronin-7 OS=Homo sapiens OX=9606 GN=CORO7 PE=1 SV=2	SPDPHKGLVLL/2	['MSFragger', 'Comet', 'Sage', 'PEAKS']	[0.0008984725965858, 0.001156961048978, 0.0008371703641691, 0.000436871996505]	[1.6822741437282742, 0.6062635517851253, 1.1054544607664132, 2.4803408399879303]	[0.0005554861336856, 0.0061063523055883, 0.0004281417465097, 0.0001551964627614]	0.945582	3.66008	1	4	0.000436872	0.000155196	2.48034	0	NA	4	1	3	4	netMHCpan-4.1	HLA-B*07:02	0.136	SB	SPDPHKVLL	0	SPDPHGLVL
SPDPSKHLL	9	TRUE	sp|Q38SD2|LRRK1_HUMAN	LRRK1	HUMAN	Leucine-rich repeat serine/threonine-protein kinase 1 OS=Homo sapiens OX=9606 GN=LRRK1 PE=1 SV=3	SPDPSKHLL/2	['MSFragger', 'Comet', 'Sage', 'PEAKS']	[0.0013189132155104, 0.0038114343029087, 0.0008920606601248, 0.0009343611305769]	[1.0873913658937535, 0.3917287276660723, 0.8485490374559305, 1.5394073736153546]	[0.004464237344471, 0.0386935050501132, 0.0017162932295796, 0.0033238181913838]	0.979231	0.281141	1	4	0.000892061	0.00171629	1.53941	0	NA	3	1	2	3	netMHCpan-4.1	HLA-B*07:02	0.013	SB	SPDPSKHLL	0	SPDPSKHLL
SPDSLKNSL	9	TRUE	sp|O15327|INP4B_HUMAN	INPP4B	HUMAN	Inositol polyphosphate 4-phosphatase type II OS=Homo sapiens OX=9606 GN=INPP4B PE=1 SV=4	SPDSLKNSL/2	['MSFragger', 'Comet', 'Sage', 'PEAKS']	[0.0008984725965858, 0.0005608524957936, 0.0008371703641691, 0.000436871996505]	[1.8850669073021789, 0.9852432141117844, 0.8696449054746812, 2.1932980374157784]	[0.0002944983829944, 0.0002255060054141, 0.0014770442073483, 0.0004071495291763]	0.928643	0.332441	1	4	0.000436872	0.000225506	2.1933	0	NA	2	1	1	2	netMHCpan-4.1	HLA-B*07:02	0.015	SB	SPDSLKNSL	0	SPDSLKNSL
SPDSRASSL	9	TRUE	sp|Q9UHB6|LIMA1_HUMAN	LIMA1	HUMAN	LIM domain and actin-binding protein 1 OS=Homo sapiens OX=9606 GN=LIMA1 PE=1 SV=1	SPDSRASSL/2	['MSFragger', 'Comet', 'Sage', 'PEAKS']	[0.0011065006915629, 0.0014484356894553, 0.0008371703641691, 0.000436871996505]	[1.2938911680630156, 0.5319110951248511, 1.0210870949840352, 2.80032230519296]	[0.0018174410588907, 0.0116342638826257, 0.0006144757170363, 5.170213926973368e-05]	0.902991	0.80622	1	4	0.000436872	5.17021e-05	2.80032	0	NA	1	1	0	1	netMHCpan-4.1	HLA-B*07:02	0.009	SB	SPDSRASSL	0	SPDSRASSL
SPDTAIRSGL	10	TRUE	sp|Q29RF7|PDS5A_HUMAN	PDS5A	HUMAN	Sister chromatid cohesion protein PDS5 homolog A OS=Homo sapiens OX=9606 GN=PDS5A PE=1 SV=1	SPDTAIRSGL/2	['MSFragger', 'Comet', 'Sage', 'PEAKS']	[0.0036594761171032, 0.0075611042729031, 0.0077558590456921, 0.0006321112515802]	[0.816308953064773, 0.3196629521908138, 0.4399443762378678, 2.0507808965706147]	[0.0179613430851975, 0.0704700605233863, 0.0515354170381788, 0.0006426298604791]	0.762392	2.07075	1	4	0.000632111	0.00064263	2.05078	0	NA	1	1	0	1	netMHCpan-4.1	HLA-B*07:02	0.074	SB	SPTAIRSGL	0	SPTAIRSGL
SPDTKKIAL	9	TRUE	sp|Q86TI0|TBCD1_HUMAN	TBC1D1	HUMAN	TBC1 domain family member 1 OS=Homo sapiens OX=9606 GN=TBC1D1 PE=1 SV=2	SPDTKKIAL/2	['MSFragger', 'Comet', 'Sage', 'PEAKS']	[0.0009675858732462, 0.0005608524957936, 0.0015847860538827, 0.000436871996505]	[1.5566964215545502, 0.7153057601896633, 0.7166823035925712, 2.305654985128274]	[0.0007974615651279, 0.0023661126730596, 0.0049427592382614, 0.0002805038042261]	0.751244	0.159991	1	4	0.000436872	0.000280504	2.30565	0	NA	2	1	1	2	netMHCpan-4.1	HLA-B*07:02	0.009	SB	SPDTKKIAL	0	SPDTKKIAL
SPDTVSPSL	9	TRUE	sp|Q9BQD3|KXDL1_HUMAN	KXD1	HUMAN	KxDL motif-containing protein 1 OS=Homo sapiens OX=9606 GN=KXD1 PE=1 SV=2	SPDTVSPSL/1	['MSFragger', 'Comet', 'Sage', 'PEAKS']	[0.0024769196126998, 0.0034907597535934, 0.0026183722452542, 0.0026158445440956]	[0.9710704767117608, 0.4080153617501024, 0.6166044612792052, 1.1242391920799566]	[0.0080200107980833, 0.0337089357921584, 0.0116787124002921, 0.0171502253938612]	0.962564	3.14097	1	4	0.00247692	0.00802001	1.12424	0	NA	4	3	1	4	netMHCpan-4.1	HLA-B*07:02	0.033	SB	SPDTVSPSL	0	SPDTVSPSL
SPEAPKPQL	9	TRUE	sp|Q4KMP7|TB10B_HUMAN	TBC1D10B	HUMAN	TBC1 domain family member 10B OS=Homo sapiens OX=9606 GN=TBC1D10B PE=1 SV=3	SPEAPKPQL/2	['MSFragger', 'Comet', 'Sage', 'PEAKS']	[0.0011065006915629, 0.0014484356894553, 0.0041477384949634, 0.0010864841373315]	[1.1837669675542142, 0.5352763028219314, 0.5522475327023305, 1.38773432350346]	[0.0028224368774777, 0.0113003735598577, 0.0201596241651756, 0.0058690670898786]	0.971169	0.0853126	1	4	0.00108648	0.00282244	1.38773	0	NA	1	0	1	1	netMHCpan-4.1	HLA-B*07:02	0.017	SB	SPEAPKPQL	0	SPEAPKPQL
SPEAVGPEL	9	TRUE	sp|Q96N64|PWP2A_HUMAN	PWWP2A	HUMAN	PWWP domain-containing protein 2A OS=Homo sapiens OX=9606 GN=PWWP2A PE=1 SV=2	SPEAVGPEL/1	['MSFragger', 'Comet', 'Sage', 'PEAKS']	[0.0066598360655737, 0.0014484356894553, 0.0008920606601248, 0.002761413843888]	[0.6759302759831125, 0.5279157313441756, 0.7979796905587887, 1.0949129754700684]	[0.0425575682753939, 0.0120433956135484, 0.0025215493811609, 0.0193895052239353]	0.836396	2.83645	1	4	0.000892061	0.00252155	1.09491	0	NA	1	0	1	1	netMHCpan-4.1	HLA-B*07:02	0.063	SB	SPEAVGPEL	0	SPEAVGPEL
SPEETRAAL	9	TRUE	sp|P78549|NTH_HUMAN	NTHL1	HUMAN	Endonuclease III-like protein 1 OS=Homo sapiens OX=9606 GN=NTHL1 PE=1 SV=2	SPEETRAAL/1;SPEETRAAL/2	['MSFragger', 'Comet', 'Sage', 'PEAKS']	[0.0008984725965858, 0.0005608524957936, 0.0008371703641691, 0.000436871996505]	[1.872859863665559, 0.8186328320827803, 0.8781521661416668, 2.352611328725226]	[0.0003063155736873, 0.0009623994104117, 0.0013927751115308, 0.0002395160568985]	0.947025	0.734156	2	4	0.000436872	0.000239516	2.35261	0	NA	3	1	2	3	netMHCpan-4.1	HLA-B*07:02	0.009	SB	SPEETRAAL	0	SPEETRAAL
SPELRSTAM	9	TRUE	sp|P42345|MTOR_HUMAN	MTOR	HUMAN	Serine/threonine-protein kinase mTOR OS=Homo sapiens OX=9606 GN=MTOR PE=1 SV=1	SPELRSTAM[UNIMOD:Oxidation]/2	['MSFragger']	[0.0089214592958419]	[0.5820119839635229]	[0.0760583057446411]	0.603894	1.99504	1	1	0.00892146	0.0760583	0.582012	0	NA	1	0	1	1	netMHCpan-4.1	HLA-B*07:02	0.024	SB	SPELRSTAM	0	SPELRSTAM
SPEMERAGL	9	TRUE	sp|Q5UE93|PI3R6_HUMAN	PIK3R6	HUMAN	Phosphoinositide 3-kinase regulatory subunit 6 OS=Homo sapiens OX=9606 GN=PIK3R6 PE=1 SV=1	SPEM[UNIMOD:Oxidation]ERAGL/2;SPEMERAGL/2	['MSFragger', 'Comet', 'Sage', 'PEAKS']	[0.0011065006915629, 0.0018802041364491, 0.0008371703641691, 0.000436871996505]	[1.3479866913097367, 0.5029042581774573, 0.9528018067568932, 2.713315048579821]	[0.0015060452116813, 0.0149484993613665, 0.0008734482482697, 6.97669513896353e-05]	0.901953	1.1643	2	4	0.000436872	6.9767e-05	2.71332	0	NA	6	2	4	6	netMHCpan-4.1	HLA-B*07:02	0.077	SB	SPEMERAGL	0	SPEMERAGL
SPEPGTSEL	9	TRUE	sp|Q9C0K0|BC11B_HUMAN	BCL11B	HUMAN	B-cell lymphoma/leukemia 11B OS=Homo sapiens OX=9606 GN=BCL11B PE=1 SV=1	SPEPGTSEL/1	['MSFragger', 'Comet', 'Sage', 'PEAKS']	[0.0011065006915629, 0.0071136404054775, 0.0008920606601248, 0.0009343611305769]	[1.2096854613833097, 0.3330345072958531, 0.7627580022538036, 1.5564433505452573]	[0.0025232330922879, 0.0631550224421747, 0.0033575194883957, 0.0031293395306122]	0.991215	1.96821	1	4	0.000892061	0.00252323	1.55644	0	NA	2	0	2	2	netMHCpan-4.1	HLA-B*07:02	0.018	SB	SPEPGTSEL	0	SPEPGTSEL
SPEQKAEL	8	TRUE	sp|O00189|AP4M1_HUMAN	AP4M1	HUMAN	AP-4 complex subunit mu-1 OS=Homo sapiens OX=9606 GN=AP4M1 PE=1 SV=2	SPEQKAEL/2	['Comet', 'Sage', 'PEAKS']	[0.0033185840707964, 0.0015847860538827, 0.0009343611305769]	[0.4393967713786734, 0.7082291927823151, 1.629971061193194]	[0.0258000003739917, 0.0053113207936316, 0.002432755559911]	0.701752	0.358331	1	3	0.000934361	0.00243276	1.62997	0	NA	1	0	1	1	netMHCpan-4.1	HLA-B*07:02	0.323	SB	SPE-QKAEL	0	SP-EQKAEL
SPEQSRNVL	9	TRUE	sp|Q96JM3|CHAP1_HUMAN	CHAMP1	HUMAN	Chromosome alignment-maintaining phosphoprotein 1 OS=Homo sapiens OX=9606 GN=CHAMP1 PE=1 SV=2	SPEQSRNVL/2	['MSFragger', 'Comet', 'Sage', 'PEAKS']	[0.0009675858732462, 0.0005608524957936, 0.0008371703641691, 0.000436871996505]	[1.645925767433716, 0.7700218885312683, 0.9042063690909194, 2.8728289986568414]	[0.0006181607563666, 0.0014695462076388, 0.0011715175885426, 4.0270157005579286e-05]	0.88863	0.0823739	1	4	0.000436872	4.02702e-05	2.87283	0	NA	1	0	1	1	netMHCpan-4.1	HLA-B*07:02	0.01	SB	SPEQSRNVL	0	SPEQSRNVL
SPESLRSKV	9	TRUE	sp|P11940|PABP1_HUMAN;sp|Q13310|PABP4_HUMAN;sp|Q9H361|PABP3_HUMAN	PABPC1;PABPC4;PABPC3	HUMAN	Polyadenylate-binding protein 1 OS=Homo sapiens OX=9606 GN=PABPC1 PE=1 SV=2	SPESLRSKV/2	['MSFragger', 'Comet', 'Sage', 'PEAKS']	[0.0011065006915629, 0.0014484356894553, 0.0008920606601248, 0.0006321112515802]	[1.3651873820643448, 0.5276977029811203, 0.7838273958865491, 2.010483140368632]	[0.0014227437152807, 0.0120661278599573, 0.0028247655857885, 0.000729130183969]	0.950151	0.0327395	1	4	0.000632111	0.00072913	2.01048	0	NA	2	1	1	2	netMHCpan-4.1	HLA-B*07:02	0.107	SB	SPESLRSKV	0	SPESLRSKV
SPESVKATL	9	TRUE	sp|Q96JM3|CHAP1_HUMAN	CHAMP1	HUMAN	Chromosome alignment-maintaining phosphoprotein 1 OS=Homo sapiens OX=9606 GN=CHAMP1 PE=1 SV=2	SPESVKATL/2	['MSFragger', 'Comet', 'Sage', 'PEAKS']	[0.0008984725965858, 0.0012426219322771, 0.0008920606601248, 0.000436871996505]	[1.7610315815696602, 0.5928376783265354, 0.8434740323321781, 2.3489450732523944]	[0.0004367579345764, 0.0068612192215131, 0.0017810338577949, 0.0002424974329097]	0.829672	0.498496	1	4	0.000436872	0.000242497	2.34895	0	NA	1	0	1	1	netMHCpan-4.1	HLA-B*07:02	0.021	SB	SPESVKATL	0	SPESVKATL
SPETRENAL	9	TRUE	sp|Q92600|CNOT9_HUMAN	CNOT9	HUMAN	CCR4-NOT transcription complex subunit 9 OS=Homo sapiens OX=9606 GN=CNOT9 PE=1 SV=1	SPETRENAL/2	['MSFragger', 'Comet', 'Sage', 'PEAKS']	[0.0011065006915629, 0.0005608524957936, 0.0008371703641691, 0.000436871996505]	[1.325854911962286, 0.9167603830859362, 1.1333114965454747, 2.8919530982087203]	[0.0016235881055579, 0.0004094537301801, 0.0003836580937537, 3.770092714960461e-05]	0.894414	1.01582	1	4	0.000436872	3.77009e-05	2.89195	0	NA	3	1	2	3	netMHCpan-4.1	HLA-B*07:02	0.059	SB	SPETRENAL	0	SPETRENAL
SPFFERSGL	9	TRUE	sp|O60711|LPXN_HUMAN	LPXN	HUMAN	Leupaxin OS=Homo sapiens OX=9606 GN=LPXN PE=1 SV=1	SPFFERSGL/2	['MSFragger', 'Comet', 'Sage', 'PEAKS']	[0.0009675858732462, 0.0005608524957936, 0.0008371703641691, 0.000436871996505]	[1.50198420847412, 0.8201953601505388, 1.0216728228937473, 2.286343564478614]	[0.0009335898105548, 0.0009493927866679, 0.0006127913300693, 0.0002992334249334]	0.928062	0.00725342	1	4	0.000436872	0.000299233	2.28634	0	NA	4	2	2	4	netMHCpan-4.1	HLA-B*07:02	0.026	SB	SPFFERSGL	0	SPFFERSGL
SPFFRALL	8	TRUE	sp|Q96C12|ARMC5_HUMAN	ARMC5	HUMAN	Armadillo repeat-containing protein 5 OS=Homo sapiens OX=9606 GN=ARMC5 PE=1 SV=2	SPFFRALL/2	['MSFragger', 'Comet', 'Sage', 'PEAKS']	[0.0009675858732462, 0.0005608524957936, 0.0014144271570014, 0.0006321112515802]	[1.4086364871655328, 0.7635476794292643, 0.7389125259212838, 2.037197331741353]	[0.0012381766040572, 0.0015547588744657, 0.0040968444560701, 0.000670625714923]	0.975228	0.196348	1	4	0.000560852	0.000670626	2.0372	0	NA	1	1	0	1	netMHCpan-4.1	HLA-B*07:02	0.263	SB	SPF-FRALL	0	SP-FFRALL
SPFFREAL	8	TRUE	sp|Q9P1Z0|ZBTB4_HUMAN	ZBTB4	HUMAN	Zinc finger and BTB domain-containing protein 4 OS=Homo sapiens OX=9606 GN=ZBTB4 PE=1 SV=3	SPFFREAL/2	['Comet', 'Sage', 'PEAKS']	[0.0008658008658008, 0.0008920606601248, 0.0052891997952567]	[0.6360229154772647, 0.8431000841011349, 0.932492581929786]	[0.004715262146628, 0.0017859248464236, 0.0376242637317441]	0.956146	0.37901	1	3	0.000865801	0.00178592	0.932493	0	NA	1	1	0	1	netMHCpan-4.1	HLA-B*07:02	0.145	SB	SPF-FREAL	0	SP-FFREAL
SPFGKDVRLVSL	12	TRUE	sp|A8MPP1|D11L8_HUMAN;sp|Q92771|DDX12_HUMAN;sp|Q96FC9|DDX11_HUMAN	DDX11L8;DDX12P;DDX11	HUMAN	Putative ATP-dependent DNA helicase DDX11-like protein 8 OS=Homo sapiens OX=9606 GN=DDX11L8 PE=1 SV=1	SPFGKDVRLVSL/3;SPFGKDVRLVSL/2	['MSFragger', 'Comet', 'Sage', 'PEAKS']	[0.0009675858732462, 0.001156961048978, 0.0008371703641691, 0.0006321112515802]	[1.502829856056079, 0.6083996207732144, 1.0576836413137816, 1.900192530604512]	[0.0009312861224698, 0.0059941302433985, 0.0005214087087847, 0.0010286788741708]	0.552521	0.863144	2	4	0.000632111	0.000521409	1.90019	0	NA	2	2	0	2	netMHCpan-4.1	HLA-B*07:02	0.215	SB	SPFGRLVSL	0	SPFGRLVSL
SPFHRNLFL	9	TRUE	sp|Q96EX3|DC2I2_HUMAN	DYNC2I2	HUMAN	Cytoplasmic dynein 2 intermediate chain 2 OS=Homo sapiens OX=9606 GN=DYNC2I2 PE=1 SV=2	SPFHRNLFL/2	['MSFragger', 'Comet', 'Sage', 'PEAKS']	[0.0013189132155104, 0.0005608524957936, 0.0008920606601248, 0.0009343611305769]	[1.0847277329947262, 0.7387994581462209, 0.789938869363907, 1.5377027175939493]	[0.0045241442728997, 0.0019285445640214, 0.002688842488878, 0.0033440723149855]	0.73376	2.7207	1	4	0.000560852	0.00192854	1.5377	0	NA	2	1	1	2	netMHCpan-4.1	HLA-B*07:02	0.057	SB	SPFHRNLFL	0	SPFHRNLFL
SPFKRQLSL	9	TRUE	sp|P49757|NUMB_HUMAN;sp|Q9Y6R0|NUMBL_HUMAN	NUMB;NUMBL	HUMAN	Protein numb homolog OS=Homo sapiens OX=9606 GN=NUMB PE=1 SV=2	SPFKRQLSL/2	['Comet']	[0.0012426219322771]	[0.5491129766909969]	[0.0100245599089818]	0.769766	1.15887	1	1	0.00124262	0.0100246	0.549113	0	NA	1	1	0	1	netMHCpan-4.1	HLA-B*07:02	0.005	SB	SPFKRQLSL	0	SPFKRQLSL
SPFLTITSM	9	TRUE	sp|P04843|RPN1_HUMAN	RPN1	HUMAN	Dolichyl-diphosphooligosaccharide--protein glycosyltransferase subunit 1 OS=Homo sapiens OX=9606 GN=RPN1 PE=1 SV=1	SPFLTITSM/1	['MSFragger', 'Comet', 'Sage', 'PEAKS']	[0.0011065006915629, 0.0008658008658008, 0.0008371703641691, 0.0010864841373315]	[1.2969180765982091, 0.6463841305694106, 1.0463862421321397, 1.3507768002688374]	[0.0017977244462518, 0.0043091780690415, 0.0005477140061667, 0.0067907745873952]	0.940201	0.124962	1	4	0.00083717	0.000547714	1.35078	0	NA	2	1	1	2	netMHCpan-4.1	HLA-B*07:02	0.04	SB	SPFLTITSM	0	SPFLTITSM
