## Supplementary material for "A platform for high-throughput and ultrasensitive immunopeptidomics": Data S6 (part 11 of 11)

### Sheet: S6F_JY_640K (continued)
Supplemental Data S6F. Identified immunopeptide sequences for the JY 640 000 cell dilution (with DDM, 2 samples). See legend for explanation of each column.
SPFPTSTPL	9	TRUE	sp|Q13111|CAF1A_HUMAN	CHAF1A	HUMAN	Chromatin assembly factor 1 subunit A OS=Homo sapiens OX=9606 GN=CHAF1A PE=1 SV=3	SPFPTSTPL/1	['MSFragger', 'Comet', 'Sage', 'PEAKS']	[0.0013189132155104, 0.0043264503441494, 0.0008920606601248, 0.0026158445440956]	[1.095414897665892, 0.3786731391641494, 0.76689564419395, 1.1261912530792235]	[0.0042891187268342, 0.0431937653022671, 0.0032445631741115, 0.0170108654540368]	0.959028	0.663091	1	4	0.000892061	0.00324456	1.12619	0	NA	4	2	2	4	netMHCpan-4.1	HLA-B*07:02	0.009	SB	SPFPTSTPL	0	SPFPTSTPL
SPFPVQDRPESSL	13	FALSE	sp|Q9UQ35|SRRM2_HUMAN	SRRM2	HUMAN	Serine/arginine repetitive matrix protein 2 OS=Homo sapiens OX=9606 GN=SRRM2 PE=1 SV=2	SPFPVQDRPESSL/2	['Sage', 'PEAKS']	[0.0035992801439712, 0.0009343611305769]	[0.5726512795364739, 1.4825373085627271]	[0.0169881616849279, 0.0040873170631215]	0.77198	2.12364	1	2	0.000934361	0.00408732	1.48254	0	NA	1	0	1	1	netMHCIIpan-4.3	HLA-DQA10301-DQB10302	32.86	NB	PFPVQDRPE	NA	NA
SPFSFHHVL	9	TRUE	sp|P26010|ITB7_HUMAN	ITGB7	HUMAN	Integrin beta-7 OS=Homo sapiens OX=9606 GN=ITGB7 PE=1 SV=1	SPFSFHHVL/2	['MSFragger', 'Comet', 'Sage', 'PEAKS']	[0.0008984725965858, 0.0005608524957936, 0.0008371703641691, 0.000436871996505]	[1.7733640456305344, 0.9564884529485568, 1.185385489477578, 2.45495679238528]	[0.0004202628998408, 0.0002896866366453, 0.0003129128174168, 0.00016923795338]	0.898317	0.666787	1	4	0.000436872	0.000169238	2.45496	0	NA	4	2	2	4	netMHCpan-4.1	HLA-B*07:02	0.022	SB	SPFSFHHVL	0	SPFSFHHVL
SPFSRKLDL	9	TRUE	sp|Q7Z628|ARHG8_HUMAN;sp|Q9NR81|ARHG3_HUMAN	NET1;ARHGEF3	HUMAN	Neuroepithelial cell-transforming gene 1 protein OS=Homo sapiens OX=9606 GN=NET1 PE=1 SV=1	SPFSRKLDL/2	['MSFragger', 'Comet', 'Sage', 'PEAKS']	[0.0011065006915629, 0.001156961048978, 0.0008920606601248, 0.001654944145635]	[1.2000458837408046, 0.6012438439543879, 0.7903570772756737, 1.2748627008391584]	[0.002628934329304, 0.0063783788167077, 0.0026798243792166, 0.0092132115772681]	0.915028	0.528251	1	4	0.000892061	0.00262893	1.27486	0	NA	3	1	2	3	netMHCpan-4.1	HLA-B*07:02	0.022	SB	SPFSRKLDL	0	SPFSRKLDL
SPGERATL	8	TRUE	sp|A0A087WSY6|KVD15_HUMAN;sp|A0A0A0MRZ8|KVD11_HUMAN;sp|A0A0C4DH25|KVD20_HUMAN;sp|A0A0C4DH55|KVD07_HUMAN;sp|P01619|KV320_HUMAN;sp|P01624|KV315_HUMAN;sp|P04433|KV311_HUMAN;tr|A0A0C4DH90|A0A0C4DH90_HUMAN	IGKV3D-15;IGKV3D-11;IGKV3D-20;IGKV3D-7;IGKV3-20;IGKV3-15;IGKV3-11;IGKV3OR2-268	HUMAN	Immunoglobulin kappa variable 3D-15 OS=Homo sapiens OX=9606 GN=IGKV3D-15 PE=1 SV=6	SPGERATL/2	['MSFragger', 'Comet', 'Sage', 'PEAKS']	[0.0013189132155104, 0.0012426219322771, 0.0017266896891958, 0.000436871996505]	[1.0779034911847447, 0.5868973973575465, 0.6992597984238355, 2.278639150465792]	[0.0046817439941999, 0.0072242078806503, 0.0057341613298064, 0.0003070317076788]	0.993234	0.611695	1	4	0.000436872	0.000307032	2.27864	0	NA	4	2	2	4	netMHCpan-4.1	HLA-B*07:02	0.132	SB	SPG-ERATL	0	SP-GERATL
SPGKGVVSL	9	TRUE	sp|Q14186|TFDP1_HUMAN	TFDP1	HUMAN	Transcription factor Dp-1 OS=Homo sapiens OX=9606 GN=TFDP1 PE=1 SV=1	SPGKGVVSL/2	['MSFragger', 'PEAKS']	[0.0089214592958419, 0.004036504036504]	[0.5854587148236283, 0.981967674664214]	[0.0744928008547044, 0.0309319330140997]	0.629301	0.451224	1	2	0.0040365	0.0309319	0.981968	0	NA	1	0	1	1	netMHCpan-4.1	HLA-B*07:02	0.013	SB	SPGKGVVSL	0	SPGKGVVSL
SPGLGSTPL	9	TRUE	sp|Q8NFH5|NUP35_HUMAN	NUP35	HUMAN	Nucleoporin NUP35 OS=Homo sapiens OX=9606 GN=NUP35 PE=1 SV=1	SPGLGSTPL/1	['MSFragger', 'Comet', 'Sage', 'PEAKS']	[0.0039004457652303, 0.005655042412818, 0.006060606060606, 0.004036504036504]	[0.7833611135869007, 0.358574226794986, 0.5056300563213308, 0.9854227839233708]	[0.0218176906852071, 0.0511108020004897, 0.0295348503608033, 0.0305037566366164]	0.968389	0.832275	1	4	0.00390045	0.0218177	0.985423	0	NA	2	1	1	2	netMHCpan-4.1	HLA-B*07:02	0.035	SB	SPGLGSTPL	0	SPGLGSTPL
SPGLKSVL	8	TRUE	sp|Q92540|SMG7_HUMAN	SMG7	HUMAN	Nonsense-mediated mRNA decay factor SMG7 OS=Homo sapiens OX=9606 GN=SMG7 PE=1 SV=2	SPGLKSVL/2;SPGLKSVL/1	['MSFragger', 'Comet', 'Sage', 'PEAKS']	[0.0040703052728954, 0.0025316455696202, 0.0056571751838581, 0.001654944145635]	[0.7694557589684771, 0.4868153220530489, 0.5300453275643646, 1.301115689457635]	[0.0237424759828237, 0.0171727857405196, 0.0242127909191553, 0.0082846740239063]	0.912344	1.67844	2	4	0.00165494	0.00828467	1.30112	0	NA	4	2	2	4	netMHCpan-4.1	HLA-B*07:02	0.143	SB	SPG-LKSVL	0	SP-GLKSVL
SPGLRDVAL	9	TRUE	sp|Q13233|M3K1_HUMAN	MAP3K1	HUMAN	Mitogen-activated protein kinase kinase kinase 1 OS=Homo sapiens OX=9606 GN=MAP3K1 PE=1 SV=4	SPGLRDVAL/2	['MSFragger', 'Comet', 'Sage', 'PEAKS']	[0.0030316154179298, 0.0031653274896518, 0.0008371703641691, 0.0008510638297872]	[0.9275697867079143, 0.4687806696677987, 0.8804416073208989, 1.723816777067749]	[0.0099559732608378, 0.0200551469947352, 0.0013711834127527, 0.0017917345930983]	0.851432	0.0774578	1	4	0.00083717	0.00137118	1.72382	0	NA	1	1	0	1	netMHCpan-4.1	HLA-B*07:02	0.041	SB	SPGLRDVAL	0	SPGLRDVAL
SPGNFRIIGTLQNSAE	16	FALSE	sp|P08473|NEP_HUMAN	MME	HUMAN	Neprilysin OS=Homo sapiens OX=9606 GN=MME PE=1 SV=2	SPGNFRIIGTLQNSAE/2	['MSFragger', 'Comet', 'Sage', 'PEAKS']	[0.0009675858732462, 0.0005608524957936, 0.0008371703641691, 0.0006321112515802]	[1.5807578984780262, 0.7738953663522472, 0.9229478833757389, 2.028400513083247]	[0.0007447328739735, 0.0014208123291291, 0.0010413841235171, 0.0006893729985605]	0.609052	0.0307688	1	4	0.000560852	0.000689373	2.0284	0	NA	1	0	1	1	netMHCIIpan-4.3	DRB1_0404	0.51	SB	FRIIGTLQN	NA	NA
SPGPEKMAL	9	TRUE	sp|O75995|SASH3_HUMAN	SASH3	HUMAN	SAM and SH3 domain-containing protein 3 OS=Homo sapiens OX=9606 GN=SASH3 PE=1 SV=2	SPGPEKMAL/1;SPGPEKMAL/2;SPGPEKM[UNIMOD:Oxidation]AL/2	['MSFragger', 'Comet', 'Sage', 'PEAKS']	[0.0008984725965858, 0.0005608524957936, 0.0008371703641691, 0.000436871996505]	[1.6844999305264394, 0.8196537736548788, 1.004301187552745, 2.283422813780738]	[0.0005518085705208, 0.0009538809814315, 0.0006659684727557, 0.0003021674372616]	0.899689	0.098941	3	4	0.000436872	0.000302167	2.28342	0	NA	12	6	6	12	netMHCpan-4.1	HLA-B*07:02	0.012	SB	SPGPEKMAL	0	SPGPEKMAL
SPGPHALLL	9	TRUE	sp|Q9NUV9|GIMA4_HUMAN	GIMAP4	HUMAN	GTPase IMAP family member 4 OS=Homo sapiens OX=9606 GN=GIMAP4 PE=1 SV=1	SPGPHALLL/2	['Sage', 'PEAKS']	[0.0051714230990231, 0.0064558847872868]	[0.5330645097024643, 0.873589588581692]	[0.0236224261601673, 0.0471064893147764]	0.830532	3.65684	1	2	0.00517142	0.0236224	0.87359	0	NA	1	1	0	1	netMHCpan-4.1	HLA-B*07:02	0.04	SB	SPGPHALLL	0	SPGPHALLL
SPGPPTRKL	9	TRUE	sp|Q86XA9|HTR5A_HUMAN;sp|Q9P2D3|HTR5B_HUMAN	HEATR5A;HEATR5B	HUMAN	HEAT repeat-containing protein 5A OS=Homo sapiens OX=9606 GN=HEATR5A PE=1 SV=2	SPGPPTRKL/2	['MSFragger', 'Comet', 'Sage', 'PEAKS']	[0.0011065006915629, 0.0034907597535934, 0.0008920606601248, 0.0091238005348434]	[1.2467578322878243, 0.4001970029884309, 0.8625379532847398, 0.7764883246410833]	[0.0021699050832951, 0.036019109881162, 0.0015525948697441, 0.0675995422749541]	0.958866	0.0118339	1	4	0.000892061	0.00155259	1.24676	0	NA	2	1	1	2	netMHCpan-4.1	HLA-B*07:02	0.008	SB	SPGPPTRKL	0	SPGPPTRKL
SPGPRPVL	8	TRUE	sp|Q5VV67|PPRC1_HUMAN	PPRC1	HUMAN	Peroxisome proliferator-activated receptor gamma coactivator-related protein 1 OS=Homo sapiens OX=9606 GN=PPRC1 PE=1 SV=1	SPGPRPVL/2	['MSFragger', 'Sage']	[0.0083524402227317, 0.0077558590456921]	[0.6265306736003843, 0.4424940960316547]	[0.0579061847822994, 0.0503809084323106]	0.985639	0.779875	1	2	0.00775586	0.0503809	0.626531	0	NA	1	0	1	1	netMHCpan-4.1	HLA-B*07:02	0.036	SB	SPG-PRPVL	0	SP-GPRPVL
SPGPSRPGL	9	TRUE	sp|Q92888|ARHG1_HUMAN	ARHGEF1	HUMAN	Rho guanine nucleotide exchange factor 1 OS=Homo sapiens OX=9606 GN=ARHGEF1 PE=1 SV=2	SPGPSRPGL/2	['MSFragger', 'Comet', 'PEAKS']	[0.0011065006915629, 0.001639344262295, 0.000436871996505]	[1.301366101505704, 0.5114019713823379, 2.464967544345281]	[0.0017692966057986, 0.0138911001065616, 0.0001635576838971]	0.978697	0.364227	1	3	0.000436872	0.000163558	2.46497	0	NA	2	0	2	2	netMHCpan-4.1	HLA-B*07:02	0.01	SB	SPGPSRPGL	0	SPGPSRPGL
SPGQHYFSSL	10	TRUE	sp|O14492|SH2B2_HUMAN	SH2B2	HUMAN	SH2B adapter protein 2 OS=Homo sapiens OX=9606 GN=SH2B2 PE=1 SV=2	SPGQHYFSSL/2	['MSFragger', 'Comet', 'Sage', 'PEAKS']	[0.0084773394196283, 0.0038114343029087, 0.0057428677287884, 0.0026158445440956]	[0.6183063094332941, 0.3914724835495595, 0.5205920901707052, 1.1046484227753266]	[0.0609274796934282, 0.0387773373439169, 0.0261501227026839, 0.0186150776284288]	0.540129	0.725459	1	4	0.00261584	0.0186151	1.10465	0	NA	1	1	0	1	netMHCpan-4.1	HLA-B*07:02	0.078	SB	SPGQHFSSL	0	SPQHYFSSL
SPGQRAVLL	9	TRUE	sp|Q12772|SRBP2_HUMAN	SREBF2	HUMAN	Sterol regulatory element-binding protein 2 OS=Homo sapiens OX=9606 GN=SREBF2 PE=1 SV=2	SPGQRAVLL/2	['MSFragger', 'Comet', 'Sage', 'PEAKS']	[0.0008984725965858, 0.0005608524957936, 0.0008920606601248, 0.000436871996505]	[1.69261558375164, 0.6930999729630825, 0.7651774467500038, 2.8730819697268872]	[0.0005385579924901, 0.0028704587592031, 0.0032909521485444, 4.023505579303036e-05]	0.84834	0.290549	1	4	0.000436872	4.02351e-05	2.87308	0	NA	5	2	3	5	netMHCpan-4.1	HLA-B*07:02	0.058	SB	SPGQRAVLL	0	SPGQRAVLL
SPGQRSISL	9	TRUE	sp|P00519|ABL1_HUMAN	ABL1	HUMAN	Tyrosine-protein kinase ABL1 OS=Homo sapiens OX=9606 GN=ABL1 PE=1 SV=4	SPGQRSISL/2	['MSFragger', 'Comet', 'Sage', 'PEAKS']	[0.0009675858732462, 0.0005608524957936, 0.0017266896891958, 0.000436871996505]	[1.4706084236539647, 0.7554827483924821, 0.6861458276574495, 2.141667873826933]	[0.0010242507813378, 0.0016678471105047, 0.0064169707804325, 0.0004814805039955]	0.874853	0.0244093	1	4	0.000436872	0.000481481	2.14167	0	NA	2	1	1	2	netMHCpan-4.1	HLA-B*07:02	0.007	SB	SPGQRSISL	0	SPGQRSISL
SPGRPGKSV	9	TRUE	sp|Q92918|M4K1_HUMAN	MAP4K1	HUMAN	Mitogen-activated protein kinase kinase kinase kinase 1 OS=Homo sapiens OX=9606 GN=MAP4K1 PE=1 SV=1	SPGRPGKSV/2	['MSFragger', 'Comet', 'Sage', 'PEAKS']	[0.0036594761171032, 0.0071136404054775, 0.0017266896891958, 0.000436871996505]	[0.8276292224360521, 0.3363316991708693, 0.6767192203219402, 2.537262341400188]	[0.0168382133321455, 0.0614629559558994, 0.0069594914386971, 0.0001277384754884]	0.521208	0.57189	1	4	0.000436872	0.000127738	2.53726	0	NA	1	1	0	1	netMHCpan-4.1	HLA-B*07:02	0.044	SB	SPGRPGKSV	0	SPGRPGKSV
SPGSPRPAL	9	TRUE	sp|Q9H211|CDT1_HUMAN	CDT1	HUMAN	DNA replication factor Cdt1 OS=Homo sapiens OX=9606 GN=CDT1 PE=1 SV=3	SPGSPRPAL/2	['MSFragger', 'Comet', 'Sage', 'PEAKS']	[0.0009675858732462, 0.0008658008658008, 0.0008371703641691, 0.000436871996505]	[1.4303240714143537, 0.6859449819414186, 0.9562089605384034, 2.7289534529932555]	[0.001157438215075, 0.0030548122695895, 0.0008568645890924, 6.611017804373542e-05]	0.989042	0.330376	1	4	0.000436872	6.61102e-05	2.72895	0	NA	2	1	1	2	netMHCpan-4.1	HLA-B*07:02	0.002	SB	SPGSPRPAL	0	SPGSPRPAL
SPGSRQIQL	9	TRUE	sp|A0A1W2PQ73|ERFL_HUMAN;sp|P41162|ETV3_HUMAN;sp|P50548|ERF_HUMAN;sp|Q6ZN32|ETV3L_HUMAN	ERFL;ETV3;ERF;ETV3L	HUMAN	ETS domain-containing transcription factor ERF-like OS=Homo sapiens OX=9606 GN=ERFL PE=3 SV=1	SPGSRQIQL/2	['Comet']	[0.0051595643034588]	[0.3666431734406568]	[0.0477796849431517]	0.606364	1.07546	1	1	0.00515956	0.0477797	0.366643	0	NA	1	1	0	1	netMHCpan-4.1	HLA-B*07:02	0.021	SB	SPGSRQIQL	0	SPGSRQIQL
SPGSSSLSL	9	TRUE	sp|Q5TCZ1|SPD2A_HUMAN	SH3PXD2A	HUMAN	SH3 and PX domain-containing protein 2A OS=Homo sapiens OX=9606 GN=SH3PXD2A PE=1 SV=1	SPGSSSLSL/1	['MSFragger']	[0.0096564825075193]	[0.5703065738538826]	[0.0815686728618073]	0.851769	0.412105	1	1	0.00965648	0.0815687	0.570307	0	NA	1	0	1	1	netMHCpan-4.1	HLA-B*07:02	0.016	SB	SPGSSSLSL	0	SPGSSSLSL
SPGTRKIEL	9	TRUE	sp|Q86U44|MTA70_HUMAN	METTL3	HUMAN	N6-adenosine-methyltransferase catalytic subunit OS=Homo sapiens OX=9606 GN=METTL3 PE=1 SV=2	SPGTRKIEL/2	['Sage']	[0.0062735257214554]	[0.4956591101674948]	[0.0320463837922737]	0.809992	1.08877	1	1	0.00627353	0.0320464	0.495659	0	NA	1	1	0	1	netMHCpan-4.1	HLA-B*07:02	0.018	SB	SPGTRKIEL	0	SPGTRKIEL
SPGVGKTSL	9	TRUE	sp|Q9NU22|MDN1_HUMAN	MDN1	HUMAN	Midasin OS=Homo sapiens OX=9606 GN=MDN1 PE=1 SV=2	SPGVGKTSL/1;SPGVGKTSL/2	['MSFragger', 'Comet', 'Sage', 'PEAKS']	[0.0008984725965858, 0.0005608524957936, 0.0008371703641691, 0.000436871996505]	[1.670870328414298, 0.8303674458307541, 0.8694034768443069, 2.400138141544441]	[0.0005746202752203, 0.0008689101328205, 0.0014795317364221, 0.000203928753124]	0.939453	0.0113827	2	4	0.000436872	0.000203929	2.40014	0	NA	4	2	2	4	netMHCpan-4.1	HLA-B*07:02	0.011	SB	SPGVGKTSL	0	SPGVGKTSL
SPGWVRLAL	9	TRUE	sp|Q9BQB6|VKOR1_HUMAN	VKORC1	HUMAN	Vitamin K epoxide reductase complex subunit 1 OS=Homo sapiens OX=9606 GN=VKORC1 PE=1 SV=1	SPGWVRLAL/2	['MSFragger', 'Comet', 'Sage', 'PEAKS']	[0.0008984725965858, 0.0005608524957936, 0.0008371703641691, 0.000436871996505]	[2.009334443355331, 0.9879775034241024, 1.1587577816735606, 2.4916504416314824]	[0.0001964701843175, 0.000220198865787, 0.0003474076315371, 0.000149314593727]	0.947648	0.269891	1	4	0.000436872	0.000149315	2.49165	0	NA	1	1	0	1	netMHCpan-4.1	HLA-B*07:02	0.009	SB	SPGWVRLAL	0	SPGWVRLAL
SPGYRLSTL	9	TRUE	sp|O60244|MED14_HUMAN	MED14	HUMAN	Mediator of RNA polymerase II transcription subunit 14 OS=Homo sapiens OX=9606 GN=MED14 PE=1 SV=2	SPGYRLSTL/2	['MSFragger', 'Sage']	[0.0030316154179298, 0.0057428677287884]	[0.9327345741024254, 0.5198653418859875]	[0.0097031343923013, 0.0263050386817248]	0.883742	0.904424	1	2	0.00303162	0.00970313	0.932735	0	NA	1	0	1	1	netMHCpan-4.1	HLA-B*07:02	0.013	SB	SPGYRLSTL	0	SPGYRLSTL
SPHDISNVL	9	TRUE	sp|Q92619|HMHA1_HUMAN	ARHGAP45	HUMAN	Rho GTPase-activating protein 45 OS=Homo sapiens OX=9606 GN=ARHGAP45 PE=1 SV=2	SPHDISNVL/2	['MSFragger', 'Comet', 'Sage', 'PEAKS']	[0.005, 0.0034828036569438, 0.0026183722452542, 0.0026158445440956]	[0.7393711907366749, 0.4255666380919741, 0.633827484762535, 1.1110982076627351]	[0.0285987605458077, 0.0290336129896924, 0.0100722602165078, 0.018119258197262]	0.973881	0.139453	1	4	0.00261584	0.0100723	1.1111	0	NA	4	2	2	4	netMHCpan-4.1	HLA-B*07:02	0.014	SB	SPHDISNVL	0	SPHDISNVL
SPHDVSSVL	9	TRUE	sp|Q9P107|GMIP_HUMAN	GMIP	HUMAN	GEM-interacting protein OS=Homo sapiens OX=9606 GN=GMIP PE=1 SV=2	SPHDVSSVL/2;SPHDVSSVL/1	['MSFragger', 'Comet', 'Sage', 'PEAKS']	[0.0011065006915629, 0.0012426219322771, 0.0017266896891958, 0.000436871996505]	[1.3785244649423676, 0.5777063727534921, 0.7032536563862375, 2.193718373128599]	[0.0013624402282398, 0.0078238616622657, 0.0055416747439868, 0.0004065897349269]	0.946346	0.231969	2	4	0.000436872	0.00040659	2.19372	1	['HPSVDSSVL(1)']	4	1	3	4	netMHCpan-4.1	HLA-B*07:02	0.009	SB	SPHDVSSVL	0	SPHDVSSVL
SPHEESISL	9	TRUE	sp|Q8NEZ4|KMT2C_HUMAN	KMT2C	HUMAN	Histone-lysine N-methyltransferase 2C OS=Homo sapiens OX=9606 GN=KMT2C PE=1 SV=3	SPHEESISL/2	['Comet', 'Sage']	[0.0046856696602889, 0.0074291637871458]	[0.3764796807127956, 0.4609343359622272]	[0.043997383971972, 0.0428880179605395]	0.821069	1.1189	1	2	0.00468567	0.042888	0.460934	0	NA	1	0	1	1	netMHCpan-4.1	HLA-B*07:02	0.014	SB	SPHEESISL	0	SPHEESISL
SPHFKSGSL	9	TRUE	sp|P35573|GDE_HUMAN	AGL	HUMAN	Glycogen debranching enzyme OS=Homo sapiens OX=9606 GN=AGL PE=1 SV=3	SPHFKSGSL/2	['MSFragger', 'Comet', 'Sage', 'PEAKS']	[0.0013189132155104, 0.0069673634030069, 0.0074291637871458, 0.0026158445440956]	[1.1017177567137608, 0.3444507157302593, 0.4584970501495884, 1.1168566829354984]	[0.004157047166502, 0.0574751294060788, 0.04379831889472, 0.0176879196662115]	0.79867	0.336402	1	4	0.00131891	0.00415705	1.11686	0	NA	2	1	1	2	netMHCpan-4.1	HLA-B*07:02	0.006	SB	SPHFKSGSL	0	SPHFKSGSL
SPHGGALVM	9	TRUE	sp|Q8N201|INT1_HUMAN	INTS1	HUMAN	Integrator complex subunit 1 OS=Homo sapiens OX=9606 GN=INTS1 PE=1 SV=2	SPHGGALVM/1;SPHGGALVM/2	['MSFragger', 'Comet', 'Sage', 'PEAKS']	[0.0009675858732462, 0.0005608524957936, 0.0008371703641691, 0.000436871996505]	[1.5111886747495196, 1.1116667294257505, 0.9943255893811486, 2.538907093047021]	[0.0009088820974454, 7.497695178054942e-05, 0.0006998059236273, 0.0001270207562303]	0.908508	0.0947186	2	4	0.000436872	7.4977e-05	2.53891	0	NA	7	5	2	7	netMHCpan-4.1	HLA-B*07:02	0.025	SB	SPHGGALVM	0	SPHGGALVM
SPHGHILVL	9	TRUE	sp|Q9BY44|EIF2A_HUMAN	EIF2A	HUMAN	Eukaryotic translation initiation factor 2A OS=Homo sapiens OX=9606 GN=EIF2A PE=1 SV=3	SPHGHILVL/2	['MSFragger', 'Comet', 'Sage', 'PEAKS']	[0.0011065006915629, 0.0018802041364491, 0.0008371703641691, 0.0006321112515802]	[1.3668208006424996, 0.5004453655775573, 0.9727431584324742, 2.0178011658163544]	[0.0014151660006516, 0.0152690379788551, 0.0007827406993112, 0.0007126313704201]	0.980652	3.73286	1	4	0.000632111	0.000712631	2.0178	0	NA	9	3	6	9	netMHCpan-4.1	HLA-B*07:02	0.007	SB	SPHGHILVL	0	SPHGHILVL
SPHIPYKLL	9	TRUE	sp|Q9UPT9|UBP22_HUMAN	USP22	HUMAN	Ubiquitin carboxyl-terminal hydrolase 22 OS=Homo sapiens OX=9606 GN=USP22 PE=1 SV=2	SPHIPYKLL/2	['MSFragger', 'Comet', 'Sage', 'PEAKS']	[0.0011065006915629, 0.0005608524957936, 0.0008920606601248, 0.0009343611305769]	[1.126217218627618, 0.7398985634252171, 0.84031885200973, 1.6609735571555655]	[0.0036870952192987, 0.0019101814078084, 0.0018228363736532, 0.0021956378529101]	0.823512	2.39241	1	4	0.000560852	0.00182284	1.66097	0	NA	5	2	3	5	netMHCpan-4.1	HLA-B*07:02	0.043	SB	SPHIPYKLL	0	SPHIPYKLL
SPHLNKNQL	9	TRUE	sp|Q8NFC6|BD1L1_HUMAN	BOD1L1	HUMAN	Biorientation of chromosomes in cell division protein 1-like 1 OS=Homo sapiens OX=9606 GN=BOD1L1 PE=1 SV=2	SPHLNKNQL/2	['MSFragger', 'Comet', 'Sage']	[0.0037572797294758, 0.0074034902168164, 0.0070298769771528]	[0.8080606750418199, 0.3223305419787821, 0.4680335937907653]	[0.0188407795946552, 0.0689509955032778, 0.040361364417493]	0.636168	0.27884	1	3	0.00375728	0.0188408	0.808061	0	NA	1	0	1	1	netMHCpan-4.1	HLA-B*07:02	0.015	SB	SPHLNKNQL	0	SPHLNKNQL
SPHPGLLL	8	TRUE	sp|Q9H2Y7|ZN106_HUMAN	ZNF106	HUMAN	Zinc finger protein 106 OS=Homo sapiens OX=9606 GN=ZNF106 PE=1 SV=1	SPHPGLLL/2	['MSFragger', 'Comet', 'Sage', 'PEAKS']	[0.0028722934158197, 0.0033185840707964, 0.0015847860538827, 0.0021384136858475]	[0.939681267610761, 0.4421779707000277, 0.7233543663111295, 1.1992048153716302]	[0.0093737110797424, 0.025193569445058, 0.004670962777897, 0.0125572894630408]	0.923396	2.97208	1	4	0.00158479	0.00467096	1.1992	0	NA	3	2	1	3	netMHCpan-4.1	HLA-B*07:02	0.072	SB	SPH-PGLLL	0	SPH-PGLLL
SPHPPSEVTA	10	TRUE	sp|Q9H000|MKRN2_HUMAN	MKRN2	HUMAN	E3 ubiquitin-protein ligase makorin-2 OS=Homo sapiens OX=9606 GN=MKRN2 PE=1 SV=2	SPHPPSEVTA/2	['MSFragger', 'Comet', 'Sage', 'PEAKS']	[0.0011065006915629, 0.0034907597535934, 0.0008371703641691, 0.0099040544722995]	[1.3382138657323734, 0.4012252460737925, 0.9222931571005206, 0.725639854087615]	[0.0015564225350757, 0.0357067731609971, 0.0010455764303867, 0.0821763406276835]	0.892566	0.624765	1	4	0.00083717	0.00104558	1.33821	0	NA	2	1	1	2	netMHCpan-4.1	HLA-B*07:02	0.205	SB	SPHPPSVTA	0	SPHPPSVTA
SPHRPLAGL	9	TRUE	sp|Q96AA3|RFT1_HUMAN	RFT1	HUMAN	Man(5)GlcNAc(2)-PP-dolichol translocation protein RFT1 OS=Homo sapiens OX=9606 GN=RFT1 PE=1 SV=1	SPHRPLAGL/2	['MSFragger']	[0.0024769196126998]	[0.965056037823342]	[0.008263552874871]	0.732989	0.96085	1	1	0.00247692	0.00826355	0.965056	0	NA	1	0	1	1	netMHCpan-4.1	HLA-B*07:02	0.011	SB	SPHRPLAGL	0	SPHRPLAGL
SPHSAYTTL	9	TRUE	sp|Q8WYR1|PI3R5_HUMAN	PIK3R5	HUMAN	Phosphoinositide 3-kinase regulatory subunit 5 OS=Homo sapiens OX=9606 GN=PIK3R5 PE=1 SV=1	SPHSAYTTL/2	['MSFragger', 'Sage', 'PEAKS']	[0.0037572797294758, 0.0068783068783068, 0.0008510638297872]	[0.8020217556105943, 0.4689695172225367, 1.7655346826910223]	[0.0195195032043185, 0.0400415274861751, 0.0015692284637015]	0.932327	0.0192651	1	3	0.000851064	0.00156923	1.76553	0	NA	2	1	1	2	netMHCpan-4.1	HLA-B*07:02	0.006	SB	SPHSAYTTL	0	SPHSAYTTL
SPHSPFYQL	9	TRUE	sp|Q8TEK3|DOT1L_HUMAN	DOT1L	HUMAN	Histone-lysine N-methyltransferase, H3 lysine-79 specific OS=Homo sapiens OX=9606 GN=DOT1L PE=1 SV=3	SPHSPFYQL/2	['MSFragger']	[0.005]	[0.7309829396226751]	[0.0301373464013286]	0.991476	1.95178	1	1	0.005	0.0301373	0.730983	0	NA	1	0	1	1	netMHCpan-4.1	HLA-B*07:02	0.009	SB	SPHSPFYQL	0	SPHSPFYQL
SPHTPNEKF	9	TRUE	sp|Q32P28|P3H1_HUMAN;sp|Q8IVL5|P3H2_HUMAN	P3H1;P3H2	HUMAN	Prolyl 3-hydroxylase 1 OS=Homo sapiens OX=9606 GN=P3H1 PE=1 SV=2	SPHTPNEKF/2	['MSFragger', 'Comet', 'Sage', 'PEAKS']	[0.0011065006915629, 0.001639344262295, 0.0014144271570014, 0.0006321112515802]	[1.2591946660246247, 0.5034599249852428, 0.7490140996357632, 2.02732529722358]	[0.0020677142091668, 0.0148769890946776, 0.0037644286155099, 0.0006916986256314]	0.620752	0.0544372	1	4	0.000632111	0.000691699	2.02733	0	NA	2	1	1	2	netMHCpan-4.1	HLA-B*07:02	0.098	SB	SPHTPNEKF	0	SPHTPNEKF
SPHTPSTHF	9	TRUE	sp|Q14186|TFDP1_HUMAN	TFDP1	HUMAN	Transcription factor Dp-1 OS=Homo sapiens OX=9606 GN=TFDP1 PE=1 SV=1	SPHTPSTHF/2	['MSFragger', 'Comet', 'Sage', 'PEAKS']	[0.0009675858732462, 0.0005608524957936, 0.0008371703641691, 0.000436871996505]	[1.6220630132623324, 0.9634330167634028, 1.043278195912308, 2.31743718490402]	[0.0006621278786352, 0.0002726838725316, 0.0005553018728997, 0.0002696303490738]	0.809439	0.0341905	1	4	0.000436872	0.00026963	2.31744	0	NA	3	1	2	3	netMHCpan-4.1	HLA-B*07:02	0.019	SB	SPHTPSTHF	0	SPHTPSTHF
SPHVIQAVM	9	TRUE	sp|O75533|SF3B1_HUMAN	SF3B1	HUMAN	Splicing factor 3B subunit 1 OS=Homo sapiens OX=9606 GN=SF3B1 PE=1 SV=3	SPHVIQAVM/2	['Comet', 'PEAKS']	[0.0034907597535934, 0.0030959752321981]	[0.4231987604035234, 1.0588244007515737]	[0.0296254901339907, 0.0225485460295339]	0.922573	0.413354	1	2	0.00309598	0.0225485	1.05882	0	NA	1	1	0	1	netMHCpan-4.1	HLA-B*07:02	0.052	SB	SPHVIQAVM	0	SPHVIQAVM
SPHVTHITI	9	TRUE	sp|Q7Z3V4|UBE3B_HUMAN	UBE3B	HUMAN	Ubiquitin-protein ligase E3B OS=Homo sapiens OX=9606 GN=UBE3B PE=1 SV=3	SPHVTHITI/2	['MSFragger', 'Comet', 'Sage', 'PEAKS']	[0.0019106759016001, 0.0058391410811828, 0.0027944969905417, 0.000436871996505]	[1.019826892240613, 0.3573621673604736, 0.6092714375265083, 2.317199311722677]	[0.0062809840077488, 0.0516297696532893, 0.0124371760286984, 0.0002698458419805]	0.862221	0.595324	1	4	0.000436872	0.000269846	2.3172	0	NA	2	1	1	2	netMHCpan-4.1	HLA-B*07:02	0.049	SB	SPHVTHITI	0	SPHVTHITI
SPICEKQAL	9	TRUE	sp|Q13315|ATM_HUMAN	ATM	HUMAN	Serine-protein kinase ATM OS=Homo sapiens OX=9606 GN=ATM PE=1 SV=4	SPIC[UNIMOD:Cysteinylation]EKQAL/2	['MSFragger', 'Sage']	[0.0011065006915629, 0.0056571751838581]	[1.1954641700837814, 0.5307363741212471]	[0.002681429278776, 0.0240765157893814]	0.701515	1.13308	1	2	0.0011065	0.00268143	1.19546	0	NA	1	0	1	1	netMHCpan-4.1	HLA-B*07:02	0.072	SB	SPICEKQAL	0	SPICEKQAL
SPIEKSGVL	9	TRUE	sp|Q8NG31|KNL1_HUMAN	KNL1	HUMAN	Kinetochore scaffold 1 OS=Homo sapiens OX=9606 GN=KNL1 PE=1 SV=3	SPIEKSGVL/2	['MSFragger', 'Comet', 'Sage', 'PEAKS']	[0.0009675858732462, 0.001156961048978, 0.0017266896891958, 0.0006321112515802]	[1.4716330857960087, 0.6102473392318757, 0.6801805096666452, 2.122112149275741]	[0.0010211214463537, 0.0058987161904264, 0.0067550145428735, 0.0005126682772439]	0.89608	0.56989	1	4	0.000632111	0.000512668	2.12211	0	NA	3	2	1	3	netMHCpan-4.1	HLA-B*07:02	0.015	SB	SPIEKSGVL	0	SPIEKSGVL
SPIGMFLTV	9	TRUE	O94830|DDHD2_HUMAN	DDHD2	HUMAN	Phospholipase DDHD2 OS=Homo sapiens OX=9606 GN=DDHD2 PE=1 SV=2	SPIGMFLTV/1	['PEAKS']	[0.0091238005348434]	[0.7887708072035091]	[0.0645621026810774]	0.906331	0.131745	1	1	0.0091238	0.0645621	0.788771	0	NA	1	0	1	1	netMHCpan-4.1	HLA-B*07:02	0.257	SB	SPIGMFLTV	0	SPIGMFLTV
SPIGRDGKL	9	TRUE	sp|P30876|RPB2_HUMAN	POLR2B	HUMAN	DNA-directed RNA polymerase II subunit RPB2 OS=Homo sapiens OX=9606 GN=POLR2B PE=1 SV=1	SPIGRDGKL/2	['MSFragger', 'Comet', 'Sage', 'PEAKS']	[0.0011065006915629, 0.0014484356894553, 0.0026183722452542, 0.0008510638297872]	[1.2706044556001712, 0.5328099739910069, 0.6218391061102801, 1.7754080256598117]	[0.0019801171898004, 0.0115441329476, 0.0111653202835408, 0.0015210590097132]	0.968269	0.0184813	1	4	0.000851064	0.00152106	1.77541	0	NA	2	1	1	2	netMHCpan-4.1	HLA-B*07:02	0.085	SB	SPIGRDGKL	0	SPIGRDGKL
SPIGRSCTL	9	TRUE	sp|Q92871|PMM1_HUMAN	PMM1	HUMAN	Phosphomannomutase 1 OS=Homo sapiens OX=9606 GN=PMM1 PE=1 SV=2	SPIGRSC[UNIMOD:Cysteinylation]TL/2	['MSFragger', 'Comet', 'Sage', 'PEAKS']	[0.0014836795252225, 0.0036615134255492, 0.0047993856786331, 0.000436871996505]	[1.0559755555930426, 0.3931052053388502, 0.5384182188034405, 2.608341160211225]	[0.0052296282617463, 0.0382461526964441, 0.0226066398766382, 0.0001000983066679]	0.916786	1.49211	1	4	0.000436872	0.000100098	2.60834	0	NA	1	0	1	1	netMHCpan-4.1	HLA-B*07:02	0.02	SB	SPIGRSCTL	0	SPIGRSCTL
SPIKDIISL	9	TRUE	sp|Q9C0A0|CNTP4_HUMAN	CNTNAP4	HUMAN	Contactin-associated protein-like 4 OS=Homo sapiens OX=9606 GN=CNTNAP4 PE=1 SV=3	SPIKDIISL/2	['MSFragger', 'Comet', 'Sage', 'PEAKS']	[0.0014836795252225, 0.0012426219322771, 0.0008920606601248, 0.0024818633066055]	[1.064469395291148, 0.5822044401405181, 0.8265742030536222, 1.1428049715263595]	[0.0050097214483344, 0.007524444705533, 0.0020199401332249, 0.015870807083932]	0.882602	0.0878879	1	4	0.000892061	0.00201994	1.1428	0	NA	2	1	1	2	netMHCpan-4.1	HLA-B*07:02	0.035	SB	SPIKDIISL	0	SPIKDIISL
SPIKDQPVM	9	TRUE	sp|Q9HB96|FANCE_HUMAN	FANCE	HUMAN	Fanconi anemia group E protein OS=Homo sapiens OX=9606 GN=FANCE PE=1 SV=1	SPIKDQPVM/2	['MSFragger', 'Sage', 'PEAKS']	[0.0033010109345987, 0.0070298769771528, 0.0042009452126728]	[0.892068519643765, 0.4662915141350695, 0.978514213856221]	[0.0119092010505177, 0.0409647315728551, 0.0313649165598534]	0.790369	1.26569	1	3	0.00330101	0.0119092	0.978514	0	NA	1	0	1	1	netMHCpan-4.1	HLA-B*07:02	0.103	SB	SPIKDQPVM	0	SPIKDQPVM
SPIKRALGL	9	TRUE	sp|Q15751|HERC1_HUMAN	HERC1	HUMAN	Probable E3 ubiquitin-protein ligase HERC1 OS=Homo sapiens OX=9606 GN=HERC1 PE=1 SV=2	SPIKRALGL/2	['MSFragger', 'Comet', 'Sage', 'PEAKS']	[0.0011065006915629, 0.0005608524957936, 0.0008371703641691, 0.000436871996505]	[1.1416071032699102, 0.798334990307566, 0.9370116414701436, 2.604151337308906]	[0.0034250795011563, 0.0011484665586915, 0.0009568825543577, 0.0001015490871743]	0.930304	0.722484	1	4	0.000436872	0.000101549	2.60415	0	NA	3	1	2	3	netMHCpan-4.1	HLA-B*07:02	0.02	SB	SPIKRALGL	0	SPIKRALGL
SPIKVTLATL	10	TRUE	sp|P06748|NPM_HUMAN	NPM1	HUMAN	Nucleophosmin OS=Homo sapiens OX=9606 GN=NPM1 PE=1 SV=2	SPIKVTLATL/2;SPIKVTLATL/1	['MSFragger', 'Comet', 'Sage', 'PEAKS']	[0.0008984725965858, 0.0008658008658008, 0.0008371703641691, 0.000436871996505]	[1.67992670770897, 0.6843554337568826, 0.9839829626867456, 2.5234367733598795]	[0.0005593849206713, 0.0030973465453931, 0.0007377742733544, 0.0001339318079232]	0.950994	0.973006	2	4	0.000436872	0.000133932	2.52344	0	NA	3	1	2	3	netMHCpan-4.1	HLA-B*07:02	0.073	SB	SPIKVTLAL	0	SPIKVTLAL
SPILNGGSL	9	TRUE	sp|Q6P3S6|FBX42_HUMAN	FBXO42	HUMAN	F-box only protein 42 OS=Homo sapiens OX=9606 GN=FBXO42 PE=1 SV=1	SPILNGGSL/1	['MSFragger', 'Comet', 'Sage', 'PEAKS']	[0.0045240680419833, 0.001639344262295, 0.0075679394564843, 0.0099739143777811]	[0.7585965785366334, 0.5088793443332934, 0.4516240076296987, 0.7086555482066761]	[0.0253815104165554, 0.0141970359910066, 0.0464916513771544, 0.0878986797239707]	0.875657	0.955514	1	4	0.00163934	0.014197	0.758597	0	NA	2	1	1	2	netMHCpan-4.1	HLA-B*07:02	0.027	SB	SPILNGGSL	0	SPILNGGSL
SPILVATAV	9	TRUE	sp|O00571|DDX3X_HUMAN;sp|O15523|DDX3Y_HUMAN	DDX3X;DDX3Y	HUMAN	ATP-dependent RNA helicase DDX3X OS=Homo sapiens OX=9606 GN=DDX3X PE=1 SV=3	SPILVATAV/1	['MSFragger', 'Comet', 'Sage', 'PEAKS']	[0.0040703052728954, 0.0032250633494586, 0.0015847860538827, 0.0010864841373315]	[0.7700293761052219, 0.4514021754035729, 0.7215703488505951, 1.3832757760170138]	[0.0236592881290639, 0.0232804159285324, 0.0047420492986887, 0.0059725583671599]	0.968975	0.409241	1	4	0.00108648	0.00474205	1.38328	0	NA	3	2	1	3	netMHCpan-4.1	HLA-B*07:02	0.178	SB	SPILVATAV	0	SPILVATAV
SPIQKPQGL	9	TRUE	sp|P51531|SMCA2_HUMAN	SMARCA2	HUMAN	Probable global transcription activator SNF2L2 OS=Homo sapiens OX=9606 GN=SMARCA2 PE=1 SV=2	SPIQKPQGL/2	['MSFragger', 'Comet', 'Sage', 'PEAKS']	[0.0024769196126998, 0.001639344262295, 0.0019170860292355, 0.0008510638297872]	[0.9820353660145252, 0.520464144287282, 0.6728471500342903, 1.745800445847079]	[0.0075937174291202, 0.0128449045666551, 0.0071957311302824, 0.0016704911888429]	0.879698	0.128019	1	4	0.000851064	0.00167049	1.7458	0	NA	2	0	2	2	netMHCpan-4.1	HLA-B*07:02	0.018	SB	SPIQKPQGL	0	SPIQKPQGL
SPISFLSKL	9	TRUE	sp|Q7RTP6|MICA3_HUMAN	MICAL3	HUMAN	[F-actin]-monooxygenase MICAL3 OS=Homo sapiens OX=9606 GN=MICAL3 PE=1 SV=2	SPISFLSKL/2	['MSFragger']	[0.0045240680419833]	[0.761507561893451]	[0.0249299998493237]	0.907733	0.43934	1	1	0.00452407	0.02493	0.761508	0	NA	1	1	0	1	netMHCpan-4.1	HLA-B*07:02	0.068	SB	SPISFLSKL	0	SPISFLSKL
SPISHFLDL	9	TRUE	Q9NVI1|FANCI_HUMAN	FANCI	HUMAN	Fanconi anemia group I protein OS=Homo sapiens OX=9606 GN=FANCI PE=1 SV=4	SPISHFLDL/2	['PEAKS']	[0.0099739143777811]	[0.7151058291274224]	[0.0856692423585493]	0.683411	0.335309	1	1	0.00997391	0.0856692	0.715106	0	NA	1	1	0	1	netMHCpan-4.1	HLA-B*07:02	0.059	SB	SPISHFLDL	0	SPISHFLDL
SPISSNSHRSL	11	TRUE	sp|Q9NR09|BIRC6_HUMAN	BIRC6	HUMAN	Baculoviral IAP repeat-containing protein 6 OS=Homo sapiens OX=9606 GN=BIRC6 PE=1 SV=3	SPISSNSHRSL/2	['MSFragger', 'Comet', 'Sage', 'PEAKS']	[0.0009675858732462, 0.0005608524957936, 0.0008371703641691, 0.000436871996505]	[1.4321720680002437, 0.7416406220543065, 1.130560081764327, 2.8591162899395486]	[0.0011508673897548, 0.0018814333855276, 0.0003878050295896, 4.2219344898599904e-05]	0.912569	0.0629206	1	4	0.000436872	4.22193e-05	2.85912	0	NA	2	1	1	2	netMHCpan-4.1	HLA-B*07:02	0.04	SB	SPSNSHRSL	0	SPISSNSSL
SPISSSSSQL	10	TRUE	sp|Q9UPS6|SET1B_HUMAN	SETD1B	HUMAN	Histone-lysine N-methyltransferase SETD1B OS=Homo sapiens OX=9606 GN=SETD1B PE=1 SV=3	SPISSSSSQL/1	['MSFragger', 'Comet', 'Sage', 'PEAKS']	[0.0024769196126998, 0.005019305019305, 0.0020770828525271, 0.0006321112515802]	[0.985887403589928, 0.3713228386273162, 0.6413020230901106, 1.9460914623963128]	[0.0074491399709377, 0.0459432411090216, 0.0094451371962556, 0.0008914243343065]	0.736222	2.95454	1	4	0.000632111	0.000891424	1.94609	0	NA	2	2	0	2	netMHCpan-4.1	HLA-B*07:02	0.041	SB	SPISSSSSL	0	SPSSSSSQL
SPITARDAL	9	TRUE	sp|Q7Z5L2|R3HCL_HUMAN	R3HCC1L	HUMAN	Coiled-coil domain-containing protein R3HCC1L OS=Homo sapiens OX=9606 GN=R3HCC1L PE=1 SV=3	SPITARDAL/2	['MSFragger', 'Comet', 'Sage', 'PEAKS']	[0.0009675858732462, 0.0032250633494586, 0.0019170860292355, 0.0006321112515802]	[1.5209115537854374, 0.4541688872703471, 0.6710643211638299, 2.0327811230856363]	[0.0008836310455724, 0.0227348542917207, 0.007307226389799, 0.0006799753773217]	0.89182	1.94432	1	4	0.000632111	0.000679975	2.03278	0	NA	2	1	1	2	netMHCpan-4.1	HLA-B*07:02	0.013	SB	SPITARDAL	0	SPITARDAL
SPITGRSKL	9	TRUE	sp|Q96E52|OMA1_HUMAN	OMA1	HUMAN	Metalloendopeptidase OMA1, mitochondrial OS=Homo sapiens OX=9606 GN=OMA1 PE=1 SV=1	SPITGRSKL/2	['MSFragger', 'Comet', 'Sage', 'PEAKS']	[0.0009675858732462, 0.0014484356894553, 0.0008920606601248, 0.0006321112515802]	[1.551466435461948, 0.5360864196539125, 0.8220532395677627, 2.024800538324665]	[0.00080944248299, 0.0112214248021812, 0.0020905154670662, 0.000697189228384]	0.957938	0.091115	1	4	0.000632111	0.000697189	2.0248	0	NA	2	1	1	2	netMHCpan-4.1	HLA-B*07:02	0.007	SB	SPITGRSKL	0	SPITGRSKL
SPIVARTDL	9	TRUE	sp|Q5JSH3|WDR44_HUMAN	WDR44	HUMAN	WD repeat-containing protein 44 OS=Homo sapiens OX=9606 GN=WDR44 PE=1 SV=1	SPIVARTDL/2	['MSFragger', 'Comet', 'Sage']	[0.0011065006915629, 0.0025316455696202, 0.0008371703641691]	[1.27045494809303, 0.4841824856059624, 0.8949457481782392]	[0.0019812292915376, 0.0175666184784206, 0.0012442942778958]	0.884585	1.33671	1	3	0.00083717	0.00124429	1.27045	0	NA	1	1	0	1	netMHCpan-4.1	HLA-B*07:02	0.024	SB	SPIVARTDL	0	SPIVARTDL
SPIYGGLVL	9	TRUE	sp|P03923|NU6M_HUMAN	MT-ND6	HUMAN	NADH-ubiquinone oxidoreductase chain 6 OS=Homo sapiens OX=9606 GN=MT-ND6 PE=1 SV=2	SPIYGGLVL/1	['MSFragger', 'Comet', 'Sage', 'PEAKS']	[0.0014836795252225, 0.0008658008658008, 0.0008920606601248, 0.0006321112515802]	[1.0461144530681106, 0.6478671819833486, 0.8134619943879097, 1.95085828561919]	[0.0054975964576006, 0.0042539802589513, 0.0022332054859825, 0.0008782704421641]	0.980209	0.218019	1	4	0.000632111	0.00087827	1.95086	0	NA	2	1	1	2	netMHCpan-4.1	HLA-B*07:02	0.027	SB	SPIYGGLVL	0	SPIYGGLVL
SPKDYIIDPRENIV	14	FALSE	Q92823|NRCAM_HUMAN	NRCAM	HUMAN	Neuronal cell adhesion molecule OS=Homo sapiens OX=9606 GN=NRCAM PE=1 SV=3	SPKDYIIDPRENIV/2	['PEAKS']	[0.002761413843888]	[1.0768658831401652]	[0.0209109710132704]	0.927789	0.717591	1	1	0.00276141	0.020911	1.07687	0	NA	1	0	1	1	netMHCIIpan-4.3	HLA-DQA10103-DQB10302	0.35	SB	KDYIIDPRE	NA	NA
SPKDYIIDPRENIVI	15	FALSE	Q92823|NRCAM_HUMAN	NRCAM	HUMAN	Neuronal cell adhesion molecule OS=Homo sapiens OX=9606 GN=NRCAM PE=1 SV=3	SPKDYIIDPRENIVI/3	['PEAKS']	[0.0010864841373315]	[1.446999256449141]	[0.0046700813786386]	-0.0127477	0.165857	1	1	0.00108648	0.00467008	1.447	0	NA	1	1	0	1	netMHCIIpan-4.3	HLA-DQA10103-DQB10302	0.64	SB	KDYIIDPRE	NA	NA
SPKGCGTVL	9	TRUE	sp|Q07020|RL18_HUMAN	RPL18	HUMAN	Large ribosomal subunit protein eL18 OS=Homo sapiens OX=9606 GN=RPL18 PE=1 SV=2	SPKGC[UNIMOD:Cysteinylation]GTVL/1;SPKGC[UNIMOD:Cysteinylation]GTVL/2	['MSFragger', 'Comet', 'Sage', 'PEAKS']	[0.0011065006915629, 0.0008658008658008, 0.0008920606601248, 0.0009343611305769]	[1.1495803933259818, 0.6544226798361706, 0.7660527678129522, 1.6024302108140225]	[0.0032987089371529, 0.0040183181171198, 0.0032672285581581, 0.0026692875940469]	0.900139	0.0958477	2	4	0.000865801	0.00266929	1.60243	0	NA	4	1	3	4	netMHCpan-4.1	HLA-B*07:02	0.007	SB	SPKGCGTVL	0	SPKGCGTVL
SPKGHLTRL	9	TRUE	sp|P29372|3MG_HUMAN	MPG	HUMAN	DNA-3-methyladenine glycosylase OS=Homo sapiens OX=9606 GN=MPG PE=1 SV=3	SPKGHLTRL/2	['MSFragger', 'Comet', 'Sage', 'PEAKS']	[0.0023446658851113, 0.0018802041364491, 0.0015847860538827, 0.0006321112515802]	[0.9876394738847776, 0.5029417554781767, 0.7132383845006088, 1.8359333364098367]	[0.0073842364113977, 0.0149436630666156, 0.0050895533308275, 0.0012576852570724]	0.895668	0.0723173	1	4	0.000632111	0.00125769	1.83593	0	NA	1	0	1	1	netMHCpan-4.1	HLA-B*07:02	0.011	SB	SPKGHLTRL	0	SPKGHLTRL
SPKGRFVML	9	TRUE	sp|Q9Y3I1|FBX7_HUMAN	FBXO7	HUMAN	F-box only protein 7 OS=Homo sapiens OX=9606 GN=FBXO7 PE=1 SV=1	SPKGRFVML/2	['MSFragger', 'Sage']	[0.0083524402227317, 0.0093396690152384]	[0.624714953782839, 0.4075728109801497]	[0.0585609001524079, 0.0690585802851159]	0.905866	2.96966	1	2	0.00835244	0.0585609	0.624715	0	NA	2	1	1	2	netMHCpan-4.1	HLA-B*07:02	0.021	SB	SPKGRFVML	0	SPKGRFVML
SPKHAYVKDDTMFL	14	FALSE	Q13077|TRAF1_HUMAN	TRAF1	HUMAN	TNF receptor-associated factor 1 OS=Homo sapiens OX=9606 GN=TRAF1 PE=1 SV=1	SPKHAYVKDDTMFL/3	['PEAKS']	[0.0093472503505218]	[0.7409435329887398]	[0.0774114417213395]	0.692079	1.66499	1	1	0.00934725	0.0774114	0.740944	0	NA	1	0	1	1	netMHCIIpan-4.3	HLA-DQA10103-DQB10302	0.96	SB	HAYVKDDTM	NA	NA
SPKHAYVKDDTMFLK	15	FALSE	sp|Q13077|TRAF1_HUMAN	TRAF1	HUMAN	TNF receptor-associated factor 1 OS=Homo sapiens OX=9606 GN=TRAF1 PE=1 SV=1	SPKHAYVKDDTMFLK/3	['MSFragger', 'Comet', 'Sage', 'PEAKS']	[0.0034143402289616, 0.0067076579094466, 0.0015847860538827, 0.0010864841373315]	[0.8726373976743431, 0.3537351372182681, 0.7295620469768792, 1.3803857430081783]	[0.0131748979833257, 0.0532126311744238, 0.0044322891190098, 0.0060407288210404]	0.902454	0.321668	1	4	0.00108648	0.00443229	1.38039	0	NA	1	1	0	1	netMHCIIpan-4.3	HLA-DQA10103-DQB10302	0.67	SB	HAYVKDDTM	NA	NA
SPKIASHQF	9	TRUE	sp|Q9Y6Q9|NCOA3_HUMAN	NCOA3	HUMAN	Nuclear receptor coactivator 3 OS=Homo sapiens OX=9606 GN=NCOA3 PE=1 SV=1	SPKIASHQF/2	['MSFragger', 'Comet', 'Sage', 'PEAKS']	[0.0011065006915629, 0.0005608524957936, 0.0008371703641691, 0.000436871996505]	[1.284259887766637, 1.0258701359354676, 0.8688434479759427, 2.5314772666644294]	[0.0018822792597233, 0.0001582986403386, 0.001485322909592, 0.0001302948336437]	0.720194	0.0360786	1	4	0.000436872	0.000130295	2.53148	0	NA	2	1	1	2	netMHCpan-4.1	HLA-B*07:02	0.035	SB	SPKIASHQF	0	SPKIASHQF
SPKIPGIDL	9	TRUE	sp|Q15034|HERC3_HUMAN	HERC3	HUMAN	Probable E3 ubiquitin-protein ligase HERC3 OS=Homo sapiens OX=9606 GN=HERC3 PE=1 SV=1	SPKIPGIDL/2	['MSFragger', 'Comet', 'Sage', 'PEAKS']	[0.0011065006915629, 0.0005608524957936, 0.0008371703641691, 0.0009343611305769]	[1.3292814642115924, 0.7276255282071057, 0.9806371559333836, 1.6591618579113416]	[0.0016045631898273, 0.0021255406806027, 0.000750737568514, 0.002208726803137]	0.649448	1.07883	1	4	0.000560852	0.000750738	1.65916	0	NA	1	1	0	1	netMHCpan-4.1	HLA-B*07:02	0.011	SB	SPKIPGIDL	0	SPKIPGIDL
SPKKPVIVF	9	TRUE	sp|O75643|U520_HUMAN	SNRNP200	HUMAN	U5 small nuclear ribonucleoprotein 200 kDa helicase OS=Homo sapiens OX=9606 GN=SNRNP200 PE=1 SV=2	SPKKPVIVF/2	['MSFragger', 'Sage', 'PEAKS']	[0.0023446658851113, 0.0008920606601248, 0.0008510638297872]	[0.9901978177359068, 0.8188257272920756, 1.7264289701191031]	[0.0072904077067715, 0.0021427687039481, 0.0017768354045793]	0.929052	2.66829	1	3	0.000851064	0.00177684	1.72643	0	NA	1	0	1	1	netMHCpan-4.1	HLA-B*07:02	0.01	SB	SPKKPVIVF	0	SPKKPVIVF
SPKLHAEAI	9	TRUE	sp|Q9NQ50|RM40_HUMAN	MRPL40	HUMAN	Large ribosomal subunit protein mL40 OS=Homo sapiens OX=9606 GN=MRPL40 PE=1 SV=1	SPKLHAEAI/2	['MSFragger', 'Comet', 'Sage', 'PEAKS']	[0.0011065006915629, 0.0005608524957936, 0.0062735257214554, 0.002761413843888]	[1.215539964680556, 0.693782661258935, 0.5004003622100078, 1.0691285950694536]	[0.0024620325911376, 0.0028534600969594, 0.0308241467663248, 0.0215986794867492]	0.722414	0.109213	1	4	0.000560852	0.00246203	1.21554	0	NA	1	0	1	1	netMHCpan-4.1	HLA-B*07:02	0.04	SB	SPKLHAEAI	0	SPKLHAEAI
SPKLPVSSL	9	TRUE	sp|Q99856|ARI3A_HUMAN	ARID3A	HUMAN	AT-rich interactive domain-containing protein 3A OS=Homo sapiens OX=9606 GN=ARID3A PE=1 SV=2	SPKLPVSSL/2;SPKLPVSSL/1	['MSFragger', 'Comet', 'Sage', 'PEAKS']	[0.0009675858732462, 0.0005608524957936, 0.0008371703641691, 0.0006321112515802]	[1.543004295771061, 0.7452247859898949, 1.117407309982336, 1.8474767624298951]	[0.000829252212712, 0.0018236387016226, 0.000408342736864, 0.0012130181171191]	0.924706	1.20324	2	4	0.000560852	0.000408343	1.84748	0	NA	12	7	5	12	netMHCpan-4.1	HLA-B*07:02	0.001	SB	SPKLPVSSL	0	SPKLPVSSL
SPKLSNKEL	9	TRUE	sp|P11388|TOP2A_HUMAN	TOP2A	HUMAN	DNA topoisomerase 2-alpha OS=Homo sapiens OX=9606 GN=TOP2A PE=1 SV=3	SPKLSNKEL/2	['MSFragger', 'Comet', 'Sage', 'PEAKS']	[0.0034143402289616, 0.0012426219322771, 0.0042586140147115, 0.000436871996505]	[0.874024051470081, 0.5443510446034111, 0.5478024271429868, 2.2709187961062205]	[0.0130791145041153, 0.0104466249949198, 0.0209189519961501, 0.0003150385411371]	0.735575	0.31528	1	4	0.000436872	0.000315039	2.27092	0	NA	3	2	1	3	netMHCpan-4.1	HLA-B*07:02	0.011	SB	SPKLSNKEL	0	SPKLSNKEL
SPKPALCVTL	10	TRUE	sp|Q5SWH9|TMM69_HUMAN	TMEM69	HUMAN	Transmembrane protein 69 OS=Homo sapiens OX=9606 GN=TMEM69 PE=1 SV=1	SPKPALC[UNIMOD:Cysteinylation]VTL/2	['MSFragger', 'Comet', 'Sage', 'PEAKS']	[0.0011065006915629, 0.0025316455696202, 0.0023030861354214, 0.000436871996505]	[1.2292903370974488, 0.4828276849837958, 0.6404003715210385, 2.539138828338586]	[0.0023265985989494, 0.0177727307084878, 0.0095187013600704, 0.0001269199543939]	0.857048	7.31639	1	4	0.000436872	0.00012692	2.53914	0	NA	3	1	2	3	netMHCpan-4.1	HLA-B*07:02	0.022	SB	SPKPALVTL	0	SPKPALVTL
SPKPLVTPGSTL	12	TRUE	sp|Q9GZN2|TGIF2_HUMAN	TGIF2	HUMAN	Homeobox protein TGIF2 OS=Homo sapiens OX=9606 GN=TGIF2 PE=1 SV=1	SPKPLVTPGSTL/2	['MSFragger', 'Comet', 'Sage', 'PEAKS']	[0.0011065006915629, 0.0005608524957936, 0.0008371703641691, 0.000436871996505]	[1.170691077069281, 0.8040938786770839, 1.0392612438905489, 2.80031306930706]	[0.0029927345659936, 0.0010922944975334, 0.0005653476825461, 5.1703784611243885e-05]	0.965615	0.691841	1	4	0.000436872	5.17038e-05	2.80031	0	NA	2	0	2	2	netMHCpan-4.1	HLA-B*07:02	0.009	SB	SPKPPGSTL	0	SPKPPGSTL
SPKPNGPVL	9	TRUE	sp|O15164|TIF1A_HUMAN	TRIM24	HUMAN	Transcription intermediary factor 1-alpha OS=Homo sapiens OX=9606 GN=TRIM24 PE=1 SV=3	SPKPNGPVL/2	['MSFragger', 'PEAKS']	[0.0045240680419833, 0.0010864841373315]	[0.7603274585729533, 1.3614498289483037]	[0.0251119521206488, 0.0065092753703083]	0.859108	0.162063	1	2	0.00108648	0.00650928	1.36145	0	NA	1	0	1	1	netMHCpan-4.1	HLA-B*07:02	0.004	SB	SPKPNGPVL	0	SPKPNGPVL
SPKPNNSYM	9	TRUE	sp|Q6P1L5|F117B_HUMAN;sp|Q86VQ1|GLCI1_HUMAN	FAM117B;GLCCI1	HUMAN	Protein FAM117B OS=Homo sapiens OX=9606 GN=FAM117B PE=1 SV=2	SPKPNNSYM/2	['MSFragger', 'PEAKS']	[0.0089214592958419, 0.0021384136858475]	[0.5874316092725239, 1.1642958564165806]	[0.0736086903281669, 0.014511871909739]	0.739503	0.405872	1	2	0.00213841	0.0145119	1.1643	0	NA	3	1	2	3	netMHCpan-4.1	HLA-B*07:02	0.023	SB	SPKPNNSYM	0	SPKPNNSYM
SPKPPSQQL	9	TRUE	sp|Q8IZD2|KMT2E_HUMAN	KMT2E	HUMAN	Inactive histone-lysine N-methyltransferase 2E OS=Homo sapiens OX=9606 GN=KMT2E PE=1 SV=1	SPKPPSQQL/2	['MSFragger', 'Comet', 'Sage', 'PEAKS']	[0.0009675858732462, 0.001156961048978, 0.0008371703641691, 0.000436871996505]	[1.4209219125055526, 0.6018937440998811, 0.9096765910601752, 2.854594968626514]	[0.0011916073243282, 0.0063424904862247, 0.0011312748055425, 4.288245842723253e-05]	0.924757	0.47873	1	4	0.000436872	4.28825e-05	2.85459	0	NA	3	1	2	3	netMHCpan-4.1	HLA-B*07:02	0.001	SB	SPKPPSQQL	0	SPKPPSQQL
SPKPPTSMF	9	TRUE	sp|Q99081|HTF4_HUMAN	TCF12	HUMAN	Transcription factor 12 OS=Homo sapiens OX=9606 GN=TCF12 PE=1 SV=1	SPKPPTSMF/2;SPKPPTSM[UNIMOD:Oxidation]F/2	['MSFragger', 'Comet', 'Sage', 'PEAKS']	[0.0014836795252225, 0.001639344262295, 0.0008920606601248, 0.0091238005348434]	[1.0719440681484702, 0.512997352707204, 0.7609411233786706, 0.7843921394278287]	[0.0048242962913436, 0.0137009924502671, 0.0034084787383452, 0.0656264321408494]	0.870727	0.726319	2	4	0.000892061	0.00340848	1.07194	0	NA	5	2	3	5	netMHCpan-4.1	HLA-B*07:02	0.006	SB	SPKPPTSMF	0	SPKPPTSMF
SPKQGVSL	8	TRUE	sp|Q63HN8|RN213_HUMAN	RNF213	HUMAN	E3 ubiquitin-protein ligase RNF213 OS=Homo sapiens OX=9606 GN=RNF213 PE=1 SV=3	SPKQGVSL/2	['MSFragger', 'Comet', 'Sage', 'PEAKS']	[0.0032195750160978, 0.0023523261892315, 0.0062735257214554, 0.0009343611305769]	[0.9172049027857312, 0.4921120681504558, 0.4911484003351389, 1.569406386868449]	[0.0104852912621479, 0.0164066552312802, 0.0332593654435334, 0.0029905415531344]	0.828441	0.0371197	1	4	0.000934361	0.00299054	1.56941	0	NA	1	0	1	1	netMHCpan-4.1	HLA-B*07:02	0.031	SB	SPK-QGVSL	0	SP-KQGVSL
SPKQIGEHL	9	TRUE	sp|Q96AG3|S2546_HUMAN	SLC25A46	HUMAN	Mitochondrial outer membrane protein SLC25A46 OS=Homo sapiens OX=9606 GN=SLC25A46 PE=1 SV=1	SPKQIGEHL/2	['MSFragger', 'Comet', 'Sage', 'PEAKS']	[0.0013189132155104, 0.001156961048978, 0.0057428677287884, 0.0009343611305769]	[1.0844126545828647, 0.6163217581355636, 0.5213311475723232, 1.5454228605871805]	[0.0045312898388732, 0.0055955790403374, 0.0259934993237691, 0.0032535193327098]	0.549711	0.138618	1	4	0.000934361	0.00325352	1.54542	0	NA	1	0	1	1	netMHCpan-4.1	HLA-B*07:02	0.028	SB	SPKQIGEHL	0	SPKQIGEHL
SPKRDLIAL	9	TRUE	sp|Q9UJX5|APC4_HUMAN	ANAPC4	HUMAN	Anaphase-promoting complex subunit 4 OS=Homo sapiens OX=9606 GN=ANAPC4 PE=1 SV=2	SPKRDLIAL/2	['MSFragger', 'Comet', 'Sage', 'PEAKS']	[0.0088495575221238, 0.0034907597535934, 0.0093396690152384, 0.007320644216691]	[0.6004637969840103, 0.402895491311711, 0.4072560746695868, 0.8348555450748397]	[0.0679915985380824, 0.0352049881407194, 0.0692580535451014, 0.0544176708313997]	0.930083	1.45169	1	4	0.00349076	0.035205	0.834856	0	NA	1	1	0	1	netMHCpan-4.1	HLA-B*07:02	0.011	SB	SPKRDLIAL	0	SPKRDLIAL
SPKSPGLKA	9	TRUE	sp|Q6JBY9|CPZIP_HUMAN	RCSD1	HUMAN	CapZ-interacting protein OS=Homo sapiens OX=9606 GN=RCSD1 PE=1 SV=1	SPKSPGLKA/2	['Sage']	[0.0042586140147115]	[0.5433524316690459]	[0.0217047377826826]	0.581636	0.338025	1	1	0.00425861	0.0217047	0.543352	0	NA	1	1	0	1	netMHCpan-4.1	HLA-B*07:02	0.077	SB	SPKSPGLKA	0	SPKSPGLKA
SPKSPTAAL	9	TRUE	sp|Q53EZ4|CEP55_HUMAN	CEP55	HUMAN	Centrosomal protein of 55 kDa OS=Homo sapiens OX=9606 GN=CEP55 PE=1 SV=3	SPKSPTAAL/1;SPKSPTAAL/2	['MSFragger', 'Comet', 'Sage', 'PEAKS']	[0.0011065006915629, 0.0014484356894553, 0.0014144271570014, 0.0006321112515802]	[1.341039004702173, 0.5380882548580315, 0.7403628077738984, 2.058911209227536]	[0.001541619631576, 0.0110286772410911, 0.0040472683297268, 0.0006264070071256]	0.941799	0.0303177	2	4	0.000632111	0.000626407	2.05891	0	NA	6	2	4	6	netMHCpan-4.1	HLA-B*07:02	0.001	SB	SPKSPTAAL	0	SPKSPTAAL
SPKSVVTLL	9	TRUE	sp|Q8NDB2|BANK1_HUMAN	BANK1	HUMAN	B-cell scaffold protein with ankyrin repeats OS=Homo sapiens OX=9606 GN=BANK1 PE=1 SV=3	SPKSVVTLL/2	['MSFragger', 'Comet', 'Sage', 'PEAKS']	[0.0059555088456822, 0.0025316455696202, 0.0070298769771528, 0.0058724832214765]	[0.7068984661215614, 0.4821361486846524, 0.4678338912054281, 0.9020884353518936]	[0.0350493210169174, 0.0178788539039762, 0.0404299978301657, 0.0422945493588935]	0.94228	3.90118	1	4	0.00253165	0.0178789	0.902088	0	NA	2	1	1	2	netMHCpan-4.1	HLA-B*07:02	0.022	SB	SPKSVVTLL	0	SPKSVVTLL
SPLGHRMQL	9	TRUE	sp|Q8WUA4|TF3C2_HUMAN	GTF3C2	HUMAN	General transcription factor 3C polypeptide 2 OS=Homo sapiens OX=9606 GN=GTF3C2 PE=1 SV=2	SPLGHRM[UNIMOD:Oxidation]QL/2;SPLGHRMQL/2	['MSFragger', 'Comet', 'Sage', 'PEAKS']	[0.0009675858732462, 0.0008658008658008, 0.0008371703641691, 0.000436871996505]	[1.541746044647135, 0.6734570662459942, 0.8670087047165429, 2.8160651986030194]	[0.0008322439594452, 0.003405331062352, 0.001504502783158, 4.897218679074983e-05]	0.957502	0.107553	2	4	0.000436872	4.89722e-05	2.81607	0	NA	4	1	3	4	netMHCpan-4.1	HLA-B*07:02	0.006	SB	SPLGHRMQL	0	SPLGHRMQL
SPLKGLSL	8	TRUE	sp|P31350|RIR2_HUMAN	RRM2	HUMAN	Ribonucleoside-diphosphate reductase subunit M2 OS=Homo sapiens OX=9606 GN=RRM2 PE=1 SV=1	SPLKGLSL/1;SPLKGLSL/2	['MSFragger', 'Comet', 'Sage', 'PEAKS']	[0.0040703052728954, 0.001156961048978, 0.0026183722452542, 0.001654944145635]	[0.7723107132003024, 0.6130723383371839, 0.6195826761203824, 1.2764061501039812]	[0.0233317298156524, 0.0057557542203975, 0.0113838305416777, 0.0091556807059072]	0.900124	2.65979	2	4	0.00115696	0.00575575	1.27641	0	NA	5	2	3	5	netMHCpan-4.1	HLA-B*07:02	0.057	SB	SPL-KGLSL	0	SP-LKGLSL
SPLKKEQPL	9	TRUE	sp|Q53H80|AKIR2_HUMAN	AKIRIN2	HUMAN	Akirin-2 OS=Homo sapiens OX=9606 GN=AKIRIN2 PE=1 SV=2	SPLKKEQPL/2	['MSFragger', 'Comet', 'Sage', 'PEAKS']	[0.0009675858732462, 0.001639344262295, 0.0008371703641691, 0.000436871996505]	[1.4715622765239835, 0.5166167050804198, 0.9032739735220088, 2.4970424993083946]	[0.0010213373135092, 0.0132791958271082, 0.0011785749699424, 0.0001465879446916]	0.896525	0.560727	1	4	0.000436872	0.000146588	2.49704	0	NA	3	1	2	3	netMHCpan-4.1	HLA-B*07:02	0.03	SB	SPLKKEQPL	0	SPLKKEQPL
SPLLKRLEV	9	TRUE	sp|Q96C34|RUND1_HUMAN	RUNDC1	HUMAN	RUN domain-containing protein 1 OS=Homo sapiens OX=9606 GN=RUNDC1 PE=1 SV=3	SPLLKRLEV/2	['MSFragger', 'Comet', 'Sage', 'PEAKS']	[0.0030316154179298, 0.0025316455696202, 0.0008371703641691, 0.0009343611305769]	[0.9343902167828432, 0.4862456590386161, 0.9300851184480724, 1.6870237478788133]	[0.0096235364615101, 0.0172572542567648, 0.000997208592455, 0.0020169515512902]	0.910576	1.36708	1	4	0.00083717	0.000997209	1.68702	0	NA	2	1	1	2	netMHCpan-4.1	HLA-B*07:02	0.051	SB	SPLLKRLEV	0	SPLLKRLEV
SPLLKSEL	8	TRUE	sp|Q8TF46|DI3L1_HUMAN	DIS3L	HUMAN	DIS3-like exonuclease 1 OS=Homo sapiens OX=9606 GN=DIS3L PE=1 SV=2	SPLLKSEL/2	['MSFragger', 'Comet', 'Sage', 'PEAKS']	[0.0013189132155104, 0.0034828036569438, 0.0057428677287884, 0.0024818633066055]	[1.089466901733717, 0.4241280934546969, 0.5144003819375559, 1.1381718894392003]	[0.0044181739554086, 0.0293918064829375, 0.0274996878164478, 0.0161806103129484]	0.923122	0.186105	1	4	0.00131891	0.00441817	1.13817	0	NA	3	1	2	3	netMHCpan-4.1	HLA-B*07:02	0.124	SB	SPL-LKSEL	0	SP-LLKSEL
SPLLQGGAL	9	TRUE	sp|Q86VP6|CAND1_HUMAN	CAND1	HUMAN	Cullin-associated NEDD8-dissociated protein 1 OS=Homo sapiens OX=9606 GN=CAND1 PE=1 SV=2	SPLLQGGAL/1	['MSFragger', 'Comet', 'Sage', 'PEAKS']	[0.0030316154179298, 0.0034828036569438, 0.0019170860292355, 0.0014817950889077]	[0.9380975197792516, 0.4283607656984106, 0.6662837065888046, 1.3228335879079227]	[0.0094477754514723, 0.0283499865108112, 0.0076148947968718, 0.0075918895229734]	0.93688	0.708034	1	4	0.0014818	0.00759189	1.32283	0	NA	3	2	1	3	netMHCpan-4.1	HLA-B*07:02	0.015	SB	SPLLQGGAL	0	SPLLQGGAL
SPLLRCAL	8	TRUE	Q9UJV9|DDX41_HUMAN	DDX41	HUMAN	Probable ATP-dependent RNA helicase DDX41 OS=Homo sapiens OX=9606 GN=DDX41 PE=1 SV=2	SPLLRC[UNIMOD:Cysteinylation]AL/2	['PEAKS']	[0.0032356642099586]	[1.0355986466813394]	[0.0248359338469509]	0.940463	7.19387	1	1	0.00323566	0.0248359	1.0356	0	NA	1	1	0	1	netMHCpan-4.1	HLA-B*07:02	0.208	SB	SPL-LRCAL	0	SP-LLRCAL
SPLLSVTSF	9	TRUE	sp|Q9NX18|SDHF2_HUMAN	SDHAF2	HUMAN	Succinate dehydrogenase assembly factor 2, mitochondrial OS=Homo sapiens OX=9606 GN=SDHAF2 PE=1 SV=1	SPLLSVTSF/1	['MSFragger', 'Comet', 'Sage', 'PEAKS']	[0.0024769196126998, 0.005019305019305, 0.0014144271570014, 0.0010864841373315]	[0.9814187762845468, 0.3719676448680511, 0.7412157783839632, 1.370167309153225]	[0.0076171038335695, 0.0456955240338986, 0.0040184071490106, 0.0062887769151371]	0.96422	0.482025	1	4	0.00108648	0.00401841	1.37017	0	NA	2	1	1	2	netMHCpan-4.1	HLA-B*07:02	0.055	SB	SPLLSVTSF	0	SPLLSVTSF
SPLNRAGLL	9	TRUE	sp|Q92979|NEP1_HUMAN	EMG1	HUMAN	Ribosomal RNA small subunit methyltransferase NEP1 OS=Homo sapiens OX=9606 GN=EMG1 PE=1 SV=4	SPLNRAGLL/2	['MSFragger', 'Comet', 'Sage', 'PEAKS']	[0.0009675858732462, 0.0005608524957936, 0.0008371703641691, 0.000436871996505]	[1.4397478539913804, 0.932868818997354, 0.9469254462616532, 2.462374380056745]	[0.0011244156514785, 0.0003558550291221, 0.0009031950776217, 0.0001650109152128]	0.972767	0.0980538	1	4	0.000436872	0.000165011	2.46237	0	NA	3	2	1	3	netMHCpan-4.1	HLA-B*07:02	0.088	SB	SPLNRAGLL	0	SPLNRAGLL
SPLNSSSAL	9	TRUE	sp|Q9BVP2|GNL3_HUMAN	GNL3	HUMAN	Guanine nucleotide-binding protein-like 3 OS=Homo sapiens OX=9606 GN=GNL3 PE=1 SV=2	SPLNSSSAL/1	['MSFragger', 'Comet', 'Sage', 'PEAKS']	[0.0011065006915629, 0.0008658008658008, 0.0034843205574912, 0.000436871996505]	[1.3409772492311631, 0.6442546713432963, 0.5766153996642935, 2.2618373361669284]	[0.0015419410948713, 0.0043896861675511, 0.0164287729032893, 0.0003247089399615]	0.942267	2.44394	1	4	0.000436872	0.000324709	2.26184	0	NA	5	3	2	5	netMHCpan-4.1	HLA-B*07:02	0.01	SB	SPLNSSSAL	0	SPLNSSSAL
SPLPAGNAL	9	TRUE	sp|Q86SX3|TEDC1_HUMAN	TEDC1	HUMAN	Tubulin epsilon and delta complex protein 1 OS=Homo sapiens OX=9606 GN=TEDC1 PE=1 SV=2	SPLPAGNAL/1	['MSFragger', 'Comet', 'Sage', 'PEAKS']	[0.0011065006915629, 0.0027486256871564, 0.006060606060606, 0.000436871996505]	[1.2807277405404678, 0.4765128168684698, 0.5042340766687226, 2.371004142101836]	[0.0019068972892023, 0.0187652974912527, 0.0298732026500092, 0.0002250842322772]	0.988587	1.94892	1	4	0.000436872	0.000225084	2.371	0	NA	3	1	2	3	netMHCpan-4.1	HLA-B*07:02	0.005	SB	SPLPAGNAL	0	SPLPAGNAL
SPLPAPASL	9	TRUE	sp|Q9H5J0|ZBTB3_HUMAN	ZBTB3	HUMAN	Zinc finger and BTB domain-containing protein 3 OS=Homo sapiens OX=9606 GN=ZBTB3 PE=1 SV=1	SPLPAPASL/1	['MSFragger', 'Comet', 'Sage', 'PEAKS']	[0.0033010109345987, 0.0034907597535934, 0.0008920606601248, 0.0026158445440956]	[0.8939077481438766, 0.4140038806552273, 0.772259794169456, 1.12366016219498]	[0.0117974306418071, 0.0320370518268102, 0.0031043628249526, 0.0171917873871936]	0.986646	2.66567	1	4	0.000892061	0.00310436	1.12366	0	NA	3	2	1	3	netMHCpan-4.1	HLA-B*07:02	0.006	SB	SPLPAPASL	0	SPLPAPASL
SPLPSPSAM	9	TRUE	sp|Q8WXI9|P66B_HUMAN	GATAD2B	HUMAN	Transcriptional repressor p66-beta OS=Homo sapiens OX=9606 GN=GATAD2B PE=1 SV=1	SPLPSPSAM/1;SPLPSPSAM[UNIMOD:Oxidation]/1	['MSFragger', 'Comet', 'Sage', 'PEAKS']	[0.0011065006915629, 0.0014484356894553, 0.0008371703641691, 0.0006321112515802]	[1.3144872455032424, 0.5380932747971543, 0.9637397966985944, 1.99266253495044]	[0.0016890340656784, 0.0110281980461327, 0.0008218445203251, 0.0007708779979611]	0.986017	3.85754	2	4	0.000632111	0.000770878	1.99266	0	NA	9	3	6	9	netMHCpan-4.1	HLA-B*07:02	0.007	SB	SPLPSPSAM	0	SPLPSPSAM
SPLPSRTGSL	10	TRUE	sp|Q8IWY9|CDAN1_HUMAN	CDAN1	HUMAN	Codanin-1 OS=Homo sapiens OX=9606 GN=CDAN1 PE=1 SV=4	SPLPSRTGSL/2	['MSFragger', 'Comet', 'PEAKS']	[0.0069633152173913, 0.005655042412818, 0.0083266613290632]	[0.6735603317773772, 0.3606508483263233, 0.8033453276792143]	[0.0431935582267467, 0.050233096970278, 0.0611559109011581]	0.98006	1.28046	1	3	0.00565504	0.0431936	0.803345	0	NA	2	1	1	2	netMHCpan-4.1	HLA-B*07:02	0.007	SB	SPLPSRTSL	0	SPLPSRTSL
SPLPVGQNSL	10	TRUE	sp|Q6IQ32|ADNP2_HUMAN	ADNP2	HUMAN	Activity-dependent neuroprotector homeobox protein 2 OS=Homo sapiens OX=9606 GN=ADNP2 PE=1 SV=1	SPLPVGQNSL/2	['MSFragger', 'Comet', 'Sage', 'PEAKS']	[0.0011065006915629, 0.0005608524957936, 0.0008920606601248, 0.000436871996505]	[1.1997924399718591, 0.7205854642945215, 0.7928178793903259, 2.7628460505725774]	[0.0026317993341101, 0.0022598521774205, 0.0026274757918036, 5.882726286887304e-05]	0.85771	1.74669	1	4	0.000436872	5.88273e-05	2.76285	0	NA	1	0	1	1	netMHCpan-4.1	HLA-B*07:02	0.031	SB	SPLPVGQSL	0	SPLPVGQSL
SPLQASSAL	9	TRUE	sp|Q8TEK3|DOT1L_HUMAN	DOT1L	HUMAN	Histone-lysine N-methyltransferase, H3 lysine-79 specific OS=Homo sapiens OX=9606 GN=DOT1L PE=1 SV=3	SPLQASSAL/1	['MSFragger', 'Comet', 'Sage', 'PEAKS']	[0.0014836795252225, 0.0014484356894553, 0.0017266896891958, 0.0006321112515802]	[1.0702638990644686, 0.5404105455950106, 0.6953205971544697, 1.846838844954681]	[0.0048653284422065, 0.0108091864243681, 0.005930894053774, 0.0012154438214712]	0.975452	2.1211	1	4	0.000632111	0.00121544	1.84684	0	NA	3	1	2	3	netMHCpan-4.1	HLA-B*07:02	0.007	SB	SPLQASSAL	0	SPLQASSAL
SPLRGGSSL	9	TRUE	sp|P52798|EFNA4_HUMAN	EFNA4	HUMAN	Ephrin-A4 OS=Homo sapiens OX=9606 GN=EFNA4 PE=1 SV=1	SPLRGGSSL/2	['MSFragger', 'Comet', 'Sage', 'PEAKS']	[0.0011065006915629, 0.0005608524957936, 0.0008920606601248, 0.0008510638297872]	[1.3964799940118977, 0.6956516633080644, 0.7665243437650971, 1.8104652792977336]	[0.0012865121519323, 0.0028074351229149, 0.0032545260760828, 0.0013622508565362]	0.890052	0.229515	1	4	0.000560852	0.00128651	1.81047	0	NA	3	1	2	3	netMHCpan-4.1	HLA-B*07:02	0.004	SB	SPLRGGSSL	0	SPLRGGSSL
SPLRSSSAL	9	TRUE	sp|P59923|ZN445_HUMAN	ZNF445	HUMAN	Zinc finger protein 445 OS=Homo sapiens OX=9606 GN=ZNF445 PE=1 SV=1	SPLRSSSAL/2	['MSFragger', 'Comet', 'Sage', 'PEAKS']	[0.0009675858732462, 0.0008658008658008, 0.0014144271570014, 0.000436871996505]	[1.4640552884576532, 0.6869045510999279, 0.7358112033498581, 2.8811188928151057]	[0.0010445510919194, 0.0030294181650383, 0.0042050252067808, 3.913565047060931e-05]	0.817891	0.735337	1	4	0.000436872	3.91357e-05	2.88112	0	NA	2	1	1	2	netMHCpan-4.1	HLA-B*07:02	0.007	SB	SPLRSSSAL	0	SPLRSSSAL
SPLSAARAAL	10	TRUE	sp|Q8N5I4|DHRSX_HUMAN	DHRSX	HUMAN	Dehydrogenase/reductase SDR family member on chromosome X OS=Homo sapiens OX=9606 GN=DHRSX PE=1 SV=2	SPLSAARAAL/2	['MSFragger', 'Comet', 'Sage', 'PEAKS']	[0.0011065006915629, 0.0071136404054775, 0.0015847860538827, 0.0021384136858475]	[1.1975077207166769, 0.3305450338401826, 0.7193682118244875, 1.1603495389627374]	[0.0026578307714725, 0.0644611928827502, 0.004831382388849, 0.0147520573350956]	0.979168	1.96645	1	4	0.0011065	0.00265783	1.19751	0	NA	3	1	2	3	netMHCpan-4.1	HLA-B*07:02	0.014	SB	SPSAARAAL	0	SPSAARAAL
SPLSHHSQL	9	TRUE	sp|Q13233|M3K1_HUMAN	MAP3K1	HUMAN	Mitogen-activated protein kinase kinase kinase 1 OS=Homo sapiens OX=9606 GN=MAP3K1 PE=1 SV=4	SPLSHHSQL/2	['MSFragger', 'Comet', 'Sage', 'PEAKS']	[0.0009675858732462, 0.0018802041364491, 0.0039572615749901, 0.0033916458407711]	[1.4490164607306444, 0.5025731406723632, 0.5545077522224329, 1.0208555490306872]	[0.0010930852055783, 0.0149912731143522, 0.0197831749164413, 0.0263964767079786]	0.940132	0.118789	1	4	0.000967586	0.00109309	1.44902	0	NA	1	0	1	1	netMHCpan-4.1	HLA-B*07:02	0.006	SB	SPLSHHSQL	0	SPLSHHSQL
SPLSPQSSI	9	TRUE	sp|Q8ND83|SLAI1_HUMAN	SLAIN1	HUMAN	SLAIN motif-containing protein 1 OS=Homo sapiens OX=9606 GN=SLAIN1 PE=1 SV=3	SPLSPQSSI/1	['MSFragger', 'Comet', 'Sage', 'PEAKS']	[0.0011065006915629, 0.0032250633494586, 0.0008920606601248, 0.0010864841373315]	[1.1211827269643415, 0.4501308148541628, 0.8209759752958737, 1.42901980006132]	[0.0037782189058203, 0.0235353947198839, 0.0021077799190644, 0.0050013306405109]	0.976713	3.32457	1	4	0.000892061	0.00210778	1.42902	0	NA	2	1	1	2	netMHCpan-4.1	HLA-B*07:02	0.025	SB	SPLSPQSSI	0	SPLSPQSSI
SPLSSHPVV	9	TRUE	sp|Q8WUX9|CHMP7_HUMAN	CHMP7	HUMAN	Charged multivesicular body protein 7 OS=Homo sapiens OX=9606 GN=CHMP7 PE=1 SV=1	SPLSSHPVV/2	['MSFragger', 'Comet', 'Sage', 'PEAKS']	[0.0011065006915629, 0.0014484356894553, 0.0020770828525271, 0.0009343611305769]	[1.3490671930076827, 0.537438754226654, 0.6521176055113969, 1.680872916335873]	[0.0015006160687063, 0.0110908520223033, 0.0086048464329539, 0.0020575978712909]	0.938509	0.109004	1	4	0.000934361	0.00150062	1.68087	0	NA	2	1	1	2	netMHCpan-4.1	HLA-B*07:02	0.109	SB	SPLSSHPVV	0	SPLSSHPVV
SPLTKSISL	9	TRUE	sp|Q12802|AKP13_HUMAN	AKAP13	HUMAN	A-kinase anchor protein 13 OS=Homo sapiens OX=9606 GN=AKAP13 PE=1 SV=2	SPLTKSISL/2	['MSFragger', 'Comet', 'Sage', 'PEAKS']	[0.0009675858732462, 0.0005608524957936, 0.0008371703641691, 0.0006321112515802]	[1.558702168736024, 0.9465622671557494, 1.024611013571216, 2.017848803181343]	[0.0007929182779098, 0.0003158463156944, 0.000604448590262, 0.0007125251639235]	0.961422	1.22874	1	4	0.000560852	0.000315846	2.01785	0	NA	5	2	3	5	netMHCpan-4.1	HLA-B*07:02	0.008	SB	SPLTKSISL	0	SPLTKSISL
SPLVSRLTL	9	TRUE	sp|P40926|MDHM_HUMAN	MDH2	HUMAN	Malate dehydrogenase, mitochondrial OS=Homo sapiens OX=9606 GN=MDH2 PE=1 SV=3	SPLVSRLTL/2	['MSFragger', 'Comet', 'Sage', 'PEAKS']	[0.0011065006915629, 0.0012426219322771, 0.0008371703641691, 0.0008510638297872]	[1.2065204768602145, 0.5646314246914297, 0.935442791217844, 1.7792714738982844]	[0.0025572469064442, 0.0087632025807886, 0.000965805651235, 0.0015026412242216]	0.990447	1.43044	1	4	0.00083717	0.000965806	1.77927	0	NA	2	1	1	2	netMHCpan-4.1	HLA-B*07:02	0.01	SB	SPLVSRLTL	0	SPLVSRLTL
SPLYRDEL	8	TRUE	sp|Q8NEL9|DDHD1_HUMAN	DDHD1	HUMAN	Phospholipase DDHD1 OS=Homo sapiens OX=9606 GN=DDHD1 PE=1 SV=2	SPLYRDEL/2	['MSFragger', 'Comet', 'Sage', 'PEAKS']	[0.0014836795252225, 0.001639344262295, 0.0008920606601248, 0.0006321112515802]	[1.0587615060755116, 0.518354988088788, 0.7801435819053774, 1.9368060944956973]	[0.0051564025591928, 0.01308121083853, 0.0029105495795102, 0.0009176165175296]	0.984341	1.97368	1	4	0.000632111	0.000917617	1.93681	0	NA	2	0	2	2	netMHCpan-4.1	HLA-B*07:02	0.436	SB	SPL-YRDEL	0	SP-LYRDEL
SPMADRSMM	9	TRUE	sp|P18583|SON_HUMAN	SON	HUMAN	Protein SON OS=Homo sapiens OX=9606 GN=SON PE=1 SV=4	SPMADRSMM[UNIMOD:Oxidation]/2;SPM[UNIMOD:Oxidation]ADRSMM[UNIMOD:Oxidation]/2;SPM[UNIMOD:Oxidation]ADRSMM/2;SPM[UNIMOD:Oxidation]ADRSM[UNIMOD:Oxidation]M/2;SPMADRSMM/1;SPMADRSMM/2;SPMADRSM[UNIMOD:Oxidation]M/2;SPMADRSM[UNIMOD:Oxidation]M[UNIMOD:Oxidation]/2	['MSFragger', 'Comet', 'Sage', 'PEAKS']	[0.0008984725965858, 0.0005608524957936, 0.0008371703641691, 0.000436871996505]	[2.01980632076049, 1.1088902476596525, 1.0820637746782396, 2.889518190751985]	[0.0001898303688287, 7.681227607031428e-05, 0.0004706175676434, 3.801872413821003e-05]	0.91988	0.189656	8	4	0.000436872	3.80187e-05	2.88952	0	NA	18	6	12	18	netMHCpan-4.1	HLA-B*07:02	0.019	SB	SPMADRSMM	0	SPMADRSMM
SPMAERSMM	9	TRUE	sp|P18583|SON_HUMAN	SON	HUMAN	Protein SON OS=Homo sapiens OX=9606 GN=SON PE=1 SV=4	SPM[UNIMOD:Oxidation]AERSMM/2;SPMAERSMM/2;SPM[UNIMOD:Oxidation]AERSM[UNIMOD:Oxidation]M/2;SPM[UNIMOD:Oxidation]AERSMM[UNIMOD:Oxidation]/2;SPMAERSMM[UNIMOD:Oxidation]/2;SPMAERSMM/1;SPMAERSM[UNIMOD:Oxidation]M[UNIMOD:Oxidation]/2;SPMAERSM[UNIMOD:Oxidation]M/2	['MSFragger', 'Comet', 'Sage', 'PEAKS']	[0.0008984725965858, 0.0005608524957936, 0.0008371703641691, 0.000436871996505]	[1.9351278231798577, 0.8476525892537841, 1.1886126129339167, 3.162819839685906]	[0.0002503953779774, 0.0007474803795665, 0.0003089519813844, 1.4814450446548389e-05]	0.898677	0.165638	8	4	0.000436872	1.48145e-05	3.16282	0	NA	18	8	10	18	netMHCpan-4.1	HLA-B*07:02	0.014	SB	SPMAERSMM	0	SPMAERSMM
SPMALFLKM	9	TRUE	sp|P23458|JAK1_HUMAN	JAK1	HUMAN	Tyrosine-protein kinase JAK1 OS=Homo sapiens OX=9606 GN=JAK1 PE=1 SV=2	SPMALFLKM/2	['MSFragger', 'Comet', 'Sage', 'PEAKS']	[0.0011065006915629, 0.0008658008658008, 0.0015847860538827, 0.0009343611305769]	[1.3534568368253193, 0.6478893633076848, 0.7219614033951643, 1.6431025859529154]	[0.0014788376910057, 0.0042531600660815, 0.0047263695468454, 0.0023288176702106]	0.840807	0.219923	1	4	0.000865801	0.00147884	1.6431	0	NA	2	0	2	2	netMHCpan-4.1	HLA-B*07:02	0.086	SB	SPMALFLKM	0	SPMALFLKM
SPMDGTSSAL	10	TRUE	sp|Q6YHU6|THADA_HUMAN	THADA	HUMAN	tRNA (32-2'-O)-methyltransferase regulator THADA OS=Homo sapiens OX=9606 GN=THADA PE=1 SV=1	SPMDGTSSAL/1;SPM[UNIMOD:Oxidation]DGTSSAL/1	['MSFragger', 'Comet', 'Sage', 'PEAKS']	[0.0008984725965858, 0.0005608524957936, 0.0008371703641691, 0.000436871996505]	[1.680418707479064, 0.7830282247567416, 0.8970388134018783, 2.6769573782715943]	[0.0005585660542387, 0.0013122061452897, 0.0012273132504409, 7.90655462459067e-05]	0.948988	1.75253	2	4	0.000436872	7.90655e-05	2.67696	0	NA	4	2	2	4	netMHCpan-4.1	HLA-B*07:02	0.012	SB	SPMDGTSSL	0	SPMDGTSSL
SPMEGTGISL	10	TRUE	sp|Q15788|NCOA1_HUMAN	NCOA1	HUMAN	Nuclear receptor coactivator 1 OS=Homo sapiens OX=9606 GN=NCOA1 PE=1 SV=3	SPMEGTGISL/1	['MSFragger', 'Comet', 'Sage', 'PEAKS']	[0.0008984725965858, 0.0005608524957936, 0.0008371703641691, 0.000436871996505]	[1.7541859014782089, 0.921729090505406, 1.0081145627500034, 2.54322142816714]	[0.0004461543728223, 0.0003921121426169, 0.0006536985802947, 0.0001251569689953]	0.971375	0.0651318	1	4	0.000436872	0.000125157	2.54322	0	NA	3	2	1	3	netMHCpan-4.1	HLA-B*07:02	0.014	SB	SPMGTGISL	0	SPMEGGISL
SPMESTQSL	9	TRUE	sp|Q86YS3|RFIP4_HUMAN	RAB11FIP4	HUMAN	Rab11 family-interacting protein 4 OS=Homo sapiens OX=9606 GN=RAB11FIP4 PE=1 SV=1	SPMESTQSL/1	['MSFragger', 'Comet', 'Sage', 'PEAKS']	[0.0009675858732462, 0.0005608524957936, 0.0008371703641691, 0.0006321112515802]	[1.579457999240769, 0.7216011089703209, 1.054717755364802, 2.069474425593861]	[0.0007474868151105, 0.0022399644738959, 0.0005281283958831, 0.0006059045651077]	0.968689	3.408	1	4	0.000560852	0.000528128	2.06947	0	NA	2	1	1	2	netMHCpan-4.1	HLA-B*07:02	0.004	SB	SPMESTQSL	0	SPMESTQSL
SPMGSTEDL	9	TRUE	sp|O43166|SI1L1_HUMAN	SIPA1L1	HUMAN	Signal-induced proliferation-associated 1-like protein 1 OS=Homo sapiens OX=9606 GN=SIPA1L1 PE=1 SV=4	SPMGSTEDL/1	['MSFragger', 'Comet', 'Sage', 'PEAKS']	[0.0009675858732462, 0.0008658008658008, 0.0008920606601248, 0.0009343611305769]	[1.4267924541847554, 0.6631546957974364, 0.8013625905021697, 1.6638687763718274]	[0.001170126903136, 0.0037245198378103, 0.0024548856043926, 0.0021749069242266]	0.869081	2.95912	1	4	0.000865801	0.00117013	1.66387	0	NA	1	0	1	1	netMHCpan-4.1	HLA-B*07:02	0.085	SB	SPMGSTEDL	0	SPMGSTEDL
SPMGTRSTLL	10	TRUE	sp|P09958|FURIN_HUMAN	FURIN	HUMAN	Furin OS=Homo sapiens OX=9606 GN=FURIN PE=1 SV=2	SPMGTRSTLL/2	['MSFragger', 'Comet', 'Sage']	[0.0039004457652303, 0.0068064753495217, 0.0075679394564843]	[0.7845975053952827, 0.3491259832325579, 0.4533412665910774]	[0.0216555903180387, 0.0552901196641182, 0.0458006780764953]	0.878377	1.15393	1	3	0.00390045	0.0216556	0.784598	0	NA	1	1	0	1	netMHCpan-4.1	HLA-B*07:02	0.009	SB	SPMGTRSTL	0	SPMGTRSTL
SPMIPSIVV	9	TRUE	sp|Q9H0H5|RGAP1_HUMAN	RACGAP1	HUMAN	Rac GTPase-activating protein 1 OS=Homo sapiens OX=9606 GN=RACGAP1 PE=1 SV=1	SPMIPSIVV/1	['MSFragger', 'Comet', 'Sage', 'PEAKS']	[0.0009675858732462, 0.0005608524957936, 0.0008371703641691, 0.0009343611305769]	[1.565836548287853, 0.8202195840229105, 1.1187895153530245, 1.6078343834547129]	[0.0007769827131231, 0.0009491925343954, 0.0004061258881799, 0.002620770035443]	0.994621	0.0359964	1	4	0.000560852	0.000406126	1.60783	0	NA	3	2	1	3	netMHCpan-4.1	HLA-B*07:02	0.062	SB	SPMIPSIVV	0	SPMIPSIVV
SPMKEKGNIQL	11	TRUE	sp|P11717|MPRI_HUMAN	IGF2R	HUMAN	Cation-independent mannose-6-phosphate receptor OS=Homo sapiens OX=9606 GN=IGF2R PE=1 SV=3	SPMKEKGNIQL/2	['Sage']	[0.0026183722452542]	[0.632098868161495]	[0.0102230493820011]	0.50226	0.945806	1	1	0.00261837	0.010223	0.632099	0	NA	1	0	1	1	netMHCpan-4.1	HLA-B*07:02	0.094	SB	SPMKGNIQL	0	SPMKGNIQL
SPMMPRITSVF	11	TRUE	sp|Q6AHZ1|Z518A_HUMAN	ZNF518A	HUMAN	Zinc finger protein 518A OS=Homo sapiens OX=9606 GN=ZNF518A PE=1 SV=2	SPMMPRITSVF/2	['MSFragger', 'Comet', 'Sage', 'PEAKS']	[0.0008984725965858, 0.0005608524957936, 0.0008371703641691, 0.000436871996505]	[2.411249859960933, 1.1297768452316908, 1.5247945429738703, 2.4813970003311305]	[5.1790851478313e-05, 6.403551643136055e-05, 7.967820897465443e-05, 0.0001546376852628]	0.794337	0.301424	1	4	0.000436872	5.17909e-05	2.4814	0	NA	1	1	0	1	netMHCpan-4.1	HLA-B*07:02	0.053	SB	SPMMPRSVF	0	SPMMPRSVF
SPMPGTLTAL	10	TRUE	sp|O60671|RAD1_HUMAN	RAD1	HUMAN	Cell cycle checkpoint protein RAD1 OS=Homo sapiens OX=9606 GN=RAD1 PE=1 SV=1	SPMPGTLTAL/1	['MSFragger', 'Comet', 'Sage', 'PEAKS']	[0.0009675858732462, 0.0008658008658008, 0.0008371703641691, 0.0006321112515802]	[1.5402847110268545, 0.6838115952540388, 0.8948728955819745, 1.8547129155785829]	[0.0008357339351583, 0.003112034278461, 0.001244891096496, 0.0011858451554471]	0.98411	0.38729	1	4	0.000632111	0.000835734	1.85471	0	NA	2	1	1	2	netMHCpan-4.1	HLA-B*07:02	0.007	SB	SPMPGTTAL	0	SPMPGTTAL
SPMPPSEVKL	10	TRUE	sp|Q9BWG6|SCNM1_HUMAN	SCNM1	HUMAN	Sodium channel modifier 1 OS=Homo sapiens OX=9606 GN=SCNM1 PE=1 SV=1	SPM[UNIMOD:Oxidation]PPSEVKL/2	['MSFragger', 'Comet', 'Sage']	[0.0014836795252225, 0.0029761904761904, 0.0017266896891958]	[1.0385898679300374, 0.4712574077242541, 0.7001640260266837]	[0.005711456784927, 0.0196327723674843, 0.0056899754946908]	0.943461	0.00262845	1	3	0.00148368	0.00568998	1.03859	1	['SPSPINSSQAL(1)']	2	0	2	2	netMHCpan-4.1	HLA-B*07:02	0.019	SB	SPMPPSVKL	0	SPMPPSVKL
SPMSDVVSREL	11	TRUE	sp|Q15051|IQCB1_HUMAN	IQCB1	HUMAN	IQ calmodulin-binding motif-containing protein 1 OS=Homo sapiens OX=9606 GN=IQCB1 PE=1 SV=1	SPMSDVVSREL/2	['MSFragger', 'Comet', 'Sage', 'PEAKS']	[0.0008984725965858, 0.0005608524957936, 0.0008371703641691, 0.000436871996505]	[2.2496812141684086, 1.5615345675987211, 0.9464055561170788, 2.688918474580485]	[8.872263982883773e-05, 1.4897164922986105e-06, 0.0009058989021832, 7.587780746835927e-05]	0.847867	0.595865	1	4	0.000436872	1.48972e-06	2.68892	0	NA	4	1	3	4	netMHCpan-4.1	HLA-B*07:02	0.09	SB	SPMSVSREL	0	SPMSVSREL
SPMSIPTNTM	10	TRUE	sp|Q86X55|CARM1_HUMAN	CARM1	HUMAN	Histone-arginine methyltransferase CARM1 OS=Homo sapiens OX=9606 GN=CARM1 PE=1 SV=3	SPMSIPTNTM/2	['MSFragger', 'Comet', 'Sage', 'PEAKS']	[0.0039004457652303, 0.0034907597535934, 0.0042586140147115, 0.0019976028765481]	[0.7816048258563989, 0.4229919125243848, 0.5412299609331527, 1.2201030054827615]	[0.0220504397785807, 0.0296777480567549, 0.0220887101559363, 0.0115216354409731]	0.986629	3.51302	1	4	0.0019976	0.0115216	1.2201	0	NA	1	0	1	1	netMHCpan-4.1	HLA-B*07:02	0.025	SB	SPMSPTNTM	0	SPMSPTNTM
SPMSQRPVL	9	TRUE	sp|Q9NSV4|DIAP3_HUMAN	DIAPH3	HUMAN	Protein diaphanous homolog 3 OS=Homo sapiens OX=9606 GN=DIAPH3 PE=1 SV=4	SPMSQRPVL/2	['MSFragger', 'Comet', 'Sage', 'PEAKS']	[0.0011065006915629, 0.0008658008658008, 0.0008371703641691, 0.000436871996505]	[1.282124703508191, 0.667234644275503, 0.8923462102805584, 2.7093047429928623]	[0.0018971052273682, 0.0035946915343023, 0.0012658336913917, 7.073670426181222e-05]	0.932414	0.0643842	1	4	0.000436872	7.07367e-05	2.7093	0	NA	2	1	1	2	netMHCpan-4.1	HLA-B*07:02	0.003	SB	SPMSQRPVL	0	SPMSQRPVL
SPMSVNAV	8	TRUE	sp|P50991|TCPD_HUMAN	CCT4	HUMAN	T-complex protein 1 subunit delta OS=Homo sapiens OX=9606 GN=CCT4 PE=1 SV=4	SPMSVNAV/1	['MSFragger', 'Comet', 'Sage', 'PEAKS']	[0.0073541701487548, 0.001639344262295, 0.0023030861354214, 0.0010864841373315]	[0.6577050738074558, 0.5176252494210997, 0.6405552367362757, 1.4471577869618018]	[0.0476936585290823, 0.0131639674528, 0.0095060263874431, 0.0046672755291461]	0.910417	3.77862	1	4	0.00108648	0.00466728	1.44716	0	NA	2	1	1	2	netMHCpan-4.1	HLA-B*07:02	0.379	SB	SPM-SVNAV	0	SPMSV-NAV
SPMSVNAVM	9	TRUE	sp|P50991|TCPD_HUMAN	CCT4	HUMAN	T-complex protein 1 subunit delta OS=Homo sapiens OX=9606 GN=CCT4 PE=1 SV=4	SPMSVNAVM/1;SPMSVNAVM[UNIMOD:Oxidation]/1;SPM[UNIMOD:Oxidation]SVNAVM/1	['MSFragger', 'Comet', 'Sage', 'PEAKS']	[0.0008984725965858, 0.0005608524957936, 0.0008371703641691, 0.000436871996505]	[1.665781541913102, 0.9326909142175276, 0.8858580165435953, 2.3702346482637524]	[0.0005833153274896, 0.000356406859286, 0.0013218455745553, 0.0002256708236687]	0.986073	2.05989	3	4	0.000436872	0.000225671	2.37023	0	NA	8	2	6	8	netMHCpan-4.1	HLA-B*07:02	0.033	SB	SPMSVNAVM	0	SPMSVNAVM
SPMVAKSTL	9	TRUE	sp|P23921|RIR1_HUMAN	RRM1	HUMAN	Ribonucleoside-diphosphate reductase large subunit OS=Homo sapiens OX=9606 GN=RRM1 PE=1 SV=1	SPMVAKSTL/2	['MSFragger', 'Comet', 'PEAKS']	[0.0026845637583892, 0.0012426219322771, 0.0010864841373315]	[0.9503720448519296, 0.5800836979054245, 1.3764199909729902]	[0.0088889907092868, 0.0076641651557455, 0.0061356858510035]	0.74915	1.3578	1	3	0.00108648	0.00613569	1.37642	0	NA	1	1	0	1	netMHCpan-4.1	HLA-B*07:02	0.005	SB	SPMVAKSTL	0	SPMVAKSTL
SPMYGQAGL	9	TRUE	sp|Q9Y261|FOXA2_HUMAN	FOXA2	HUMAN	Hepatocyte nuclear factor 3-beta OS=Homo sapiens OX=9606 GN=FOXA2 PE=1 SV=1	SPMYGQAGL/1;SPM[UNIMOD:Oxidation]YGQAGL/1	['MSFragger', 'Comet', 'Sage', 'PEAKS']	[0.0009675858732462, 0.0005608524957936, 0.0008371703641691, 0.0006321112515802]	[1.5506700527287005, 0.695480744783121, 1.0017920481784053, 2.0901309258912493]	[0.0008112841578387, 0.0028116130937787, 0.0006742374588767, 0.000567605901559]	0.936237	3.46654	2	4	0.000560852	0.000567606	2.09013	0	NA	6	1	5	6	netMHCpan-4.1	HLA-B*07:02	0.035	SB	SPMYGQAGL	0	SPMYGQAGL
SPNAEIHIL	9	TRUE	sp|Q14807|KIF22_HUMAN	KIF22	HUMAN	Kinesin-like protein KIF22 OS=Homo sapiens OX=9606 GN=KIF22 PE=1 SV=5	SPNAEIHIL/2	['MSFragger', 'Comet', 'Sage', 'PEAKS']	[0.0008984725965858, 0.0005608524957936, 0.0008371703641691, 0.000436871996505]	[1.7392014733243517, 1.010276094529838, 0.9729824760938488, 2.470946417665514]	[0.0004673279625063, 0.0001813282778189, 0.0007817400975952, 0.0001602546888749]	0.802134	0.974813	1	4	0.000436872	0.000160255	2.47095	0	NA	4	2	2	4	netMHCpan-4.1	HLA-B*07:02	0.063	SB	SPNAEIHIL	0	SPNAEIHIL
SPNAIFKAL	9	TRUE	sp|P48436|SOX9_HUMAN	SOX9	HUMAN	Transcription factor SOX-9 OS=Homo sapiens OX=9606 GN=SOX9 PE=1 SV=1	SPNAIFKAL/2;SPNAIFKAL/1	['MSFragger', 'Comet', 'Sage', 'PEAKS']	[0.0008984725965858, 0.0005608524957936, 0.0008371703641691, 0.000436871996505]	[1.859131333855848, 1.3649786080893516, 0.9906853057035064, 2.4179849393184423]	[0.0003201355807799, 8.254276070028184e-06, 0.0007128190687124, 0.0001919361776831]	0.946276	1.29691	2	4	0.000436872	8.25428e-06	2.41798	0	NA	4	4	0	4	netMHCpan-4.1	HLA-B*07:02	0.008	SB	SPNAIFKAL	0	SPNAIFKAL
SPNGHRPQL	9	TRUE	sp|Q641Q2|WAC2A_HUMAN;sp|Q9Y4E1|WAC2C_HUMAN	WASHC2A;WASHC2C	HUMAN	WASH complex subunit 2A OS=Homo sapiens OX=9606 GN=WASHC2A PE=1 SV=3	SPNGHRPQL/2	['MSFragger', 'Comet', 'Sage', 'PEAKS']	[0.0009675858732462, 0.0005608524957936, 0.0008371703641691, 0.000436871996505]	[1.4476028590087422, 0.876453783648565, 0.8782488800967309, 2.590658671884563]	[0.0010977918887458, 0.0005816535726159, 0.0013918539297127, 0.0001063641920202]	0.914967	0.00275397	1	4	0.000436872	0.000106364	2.59066	0	NA	4	2	2	4	netMHCpan-4.1	HLA-B*07:02	0.002	SB	SPNGHRPQL	0	SPNGHRPQL
SPNGTIRNIL	10	TRUE	sp|O75874|IDHC_HUMAN;sp|P48735|IDHP_HUMAN	IDH1;IDH2	HUMAN	Isocitrate dehydrogenase [NADP] cytoplasmic OS=Homo sapiens OX=9606 GN=IDH1 PE=1 SV=2	SPNGTIRNIL/2	['MSFragger', 'Comet', 'Sage', 'PEAKS']	[0.0008984725965858, 0.0005608524957936, 0.0008371703641691, 0.000436871996505]	[1.672757717012955, 0.8307488206838071, 0.9330192898179998, 2.4366287656579533]	[0.0005714198450423, 0.0008660290751374, 0.0009798299240472, 0.0001801417862304]	0.883221	1.09733	1	4	0.000436872	0.000180142	2.43663	0	NA	2	1	1	2	netMHCpan-4.1	HLA-B*07:02	0.027	SB	SPNGTRNIL	0	SPNGTRNIL
SPNLRLLDL	9	TRUE	sp|Q8N531|FBXL6_HUMAN	FBXL6	HUMAN	F-box/LRR-repeat protein 6 OS=Homo sapiens OX=9606 GN=FBXL6 PE=1 SV=2	SPNLRLLDL/1;SPNLRLLDL/2	['MSFragger', 'Comet', 'Sage', 'PEAKS']	[0.0011065006915629, 0.0014484356894553, 0.0056571751838581, 0.0008510638297872]	[1.3775622639596032, 0.5241346157789298, 0.5282630777750627, 1.7543317912209233]	[0.0013666741410053, 0.0124437072365135, 0.0245674801585025, 0.0016258734377566]	0.836604	0.306788	2	4	0.000851064	0.00136667	1.75433	0	NA	2	1	1	2	netMHCpan-4.1	HLA-B*07:02	0.033	SB	SPNLRLLDL	0	SPNLRLLDL
SPNPARGHSV	10	TRUE	sp|P01106|MYC_HUMAN	MYC	HUMAN	Myc proto-oncogene protein OS=Homo sapiens OX=9606 GN=MYC PE=1 SV=2	SPNPARGHSV/2	['MSFragger', 'Comet', 'Sage', 'PEAKS']	[0.0011065006915629, 0.0034828036569438, 0.0017266896891958, 0.0093472503505218]	[1.2832692967969412, 0.4265549491577836, 0.6999354424963745, 0.7402918602351035]	[0.001889136574162, 0.0287899924714027, 0.0057011115779002, 0.0776072136515916]	0.936789	0.00400133	1	4	0.0011065	0.00188914	1.28327	0	NA	3	2	1	3	netMHCpan-4.1	HLA-B*07:02	0.033	SB	SPNPARHSV	0	SPNPARHSV
SPNPDREAIL	10	TRUE	sp|Q7Z4L5|TT21B_HUMAN	TTC21B	HUMAN	Tetratricopeptide repeat protein 21B OS=Homo sapiens OX=9606 GN=TTC21B PE=1 SV=2	SPNPDREAIL/2	['MSFragger', 'Comet', 'Sage', 'PEAKS']	[0.0019106759016001, 0.0012426219322771, 0.0008371703641691, 0.0021384136858475]	[1.018143266170483, 0.5586888145744338, 0.910635125255754, 1.1661607136482186]	[0.0063346667878371, 0.0092264196856108, 0.0011244227012935, 0.0143997898714459]	0.950483	1.08354	1	4	0.00083717	0.00112442	1.16616	0	NA	1	0	1	1	netMHCpan-4.1	HLA-B*07:02	0.037	SB	SPNPDRAIL	0	SPNPDREAL
SPNQARAQAAL	11	TRUE	sp|P26599|PTBP1_HUMAN	PTBP1	HUMAN	Polypyrimidine tract-binding protein 1 OS=Homo sapiens OX=9606 GN=PTBP1 PE=1 SV=2	SPNQARAQAAL/2	['MSFragger', 'Comet', 'Sage', 'PEAKS']	[0.0009675858732462, 0.0005608524957936, 0.0008371703641691, 0.000436871996505]	[1.5547816758864972, 0.7857883787983112, 0.8977086029871687, 2.466707212348302]	[0.0008018251822551, 0.0012810456926948, 0.0012219462612575, 0.000162589793493]	0.54287	0.596675	1	4	0.000436872	0.00016259	2.46671	0	NA	2	1	1	2	netMHCpan-4.1	HLA-B*07:02	0.02	SB	SPNQARAAL	0	SPNQARAAL
SPNQKLLAV	9	TRUE	sp|Q9UNX4|WDR3_HUMAN	WDR3	HUMAN	WD repeat-containing protein 3 OS=Homo sapiens OX=9606 GN=WDR3 PE=1 SV=1	SPNQKLLAV/2	['MSFragger', 'Comet', 'Sage', 'PEAKS']	[0.0008984725965858, 0.0005608524957936, 0.0008371703641691, 0.000436871996505]	[1.7721926642711527, 0.7537779196062834, 0.8794116721345194, 2.484259936236681]	[0.0004218059139834, 0.0016927854811093, 0.0013808414206656, 0.0001531329180616]	0.864064	0.0533182	1	4	0.000436872	0.000153133	2.48426	0	NA	3	1	2	3	netMHCpan-4.1	HLA-B*07:02	0.02	SB	SPNQKLLAV	0	SPNQKLLAV
SPNQSLRLGL	10	TRUE	sp|Q96B01|R51A1_HUMAN	RAD51AP1	HUMAN	RAD51-associated protein 1 OS=Homo sapiens OX=9606 GN=RAD51AP1 PE=1 SV=1	SPNQSLRLGL/2	['MSFragger', 'Comet', 'Sage', 'PEAKS']	[0.0008984725965858, 0.0005608524957936, 0.0008371703641691, 0.000436871996505]	[1.7111411713099276, 1.0414700432510886, 1.1607132360423615, 2.7497475503860924]	[0.0005092468109155, 0.0001381867657546, 0.0003447622316015, 6.154192716509714e-05]	0.896822	1.12765	1	4	0.000436872	6.15419e-05	2.74975	0	NA	5	2	3	5	netMHCpan-4.1	HLA-B*07:02	0.035	SB	SPNQSRLGL	0	SPQSLRLGL
SPNRSFTEM	9	TRUE	sp|Q9Y263|PLAP_HUMAN	PLAA	HUMAN	Phospholipase A-2-activating protein OS=Homo sapiens OX=9606 GN=PLAA PE=1 SV=2	SPNRSFTEM/2	['MSFragger', 'Sage', 'PEAKS']	[0.0045240680419833, 0.0008920606601248, 0.007320644216691]	[0.7546512614176537, 0.8015793734787152, 0.8368640116886169]	[0.0260080142778775, 0.0024506860709007, 0.0540140865264011]	0.768684	0.435505	1	3	0.000892061	0.00245069	0.836864	0	NA	1	0	1	1	netMHCpan-4.1	HLA-B*07:02	0.015	SB	SPNRSFTEM	0	SPNRSFTEM
SPNSGQSSAL	10	TRUE	sp|Q86VQ1|GLCI1_HUMAN	GLCCI1	HUMAN	Glucocorticoid-induced transcript 1 protein OS=Homo sapiens OX=9606 GN=GLCCI1 PE=1 SV=1	SPNSGQSSAL/1	['MSFragger', 'Comet', 'Sage', 'PEAKS']	[0.0009675858732462, 0.0005608524957936, 0.0008371703641691, 0.000436871996505]	[1.6098904475741027, 0.7487491333879674, 0.9878007791558604, 2.545083869631467]	[0.0006855469841498, 0.0017685385353995, 0.0007233975010192, 0.0001243607628245]	0.937473	1.34458	1	4	0.000436872	0.000124361	2.54508	0	NA	8	4	4	8	netMHCpan-4.1	HLA-B*07:02	0.014	SB	SPNSGSSAL	0	SPSGQSSAL
SPNSGQSSALATL	13	FALSE	sp|Q86VQ1|GLCI1_HUMAN	GLCCI1	HUMAN	Glucocorticoid-induced transcript 1 protein OS=Homo sapiens OX=9606 GN=GLCCI1 PE=1 SV=1	SPNSGQSSALATL/2	['MSFragger', 'Comet', 'Sage', 'PEAKS']	[0.0011065006915629, 0.0014484356894553, 0.0042586140147115, 0.000436871996505]	[1.1885197629171385, 0.5334739229563132, 0.546012878781888, 2.892723407987163]	[0.0027639008837032, 0.011478003379624, 0.0212318411030045, 3.760094210837939e-05]	0.916648	1.07445	1	4	0.000436872	3.76009e-05	2.89272	0	NA	3	0	3	3	netMHCIIpan-4.3	HLA-DQA10103-DQB10603	24.14	NB	NSGQSSALA	NA	NA
SPNSKVNTL	9	TRUE	sp|P40939|ECHA_HUMAN	HADHA	HUMAN	Trifunctional enzyme subunit alpha, mitochondrial OS=Homo sapiens OX=9606 GN=HADHA PE=1 SV=2	SPNSKVNTL/2	['MSFragger', 'Comet', 'Sage', 'PEAKS']	[0.0008984725965858, 0.0005608524957936, 0.0008371703641691, 0.000436871996505]	[1.707631863982521, 1.0579036005966147, 0.9193111793250294, 2.586980846347612]	[0.0005146991207416, 0.0001197573219405, 0.0010649786891983, 0.0001077154705788]	0.902785	0.873224	1	4	0.000436872	0.000107715	2.58698	0	NA	2	2	0	2	netMHCpan-4.1	HLA-B*07:02	0.005	SB	SPNSKVNTL	0	SPNSKVNTL
SPNSSFTSL	9	TRUE	sp|Q03014|HHEX_HUMAN	HHEX	HUMAN	Hematopoietically-expressed homeobox protein HHEX OS=Homo sapiens OX=9606 GN=HHEX PE=1 SV=1	SPNSSFTSL/1	['MSFragger', 'Comet', 'Sage', 'PEAKS']	[0.0008984725965858, 0.0005608524957936, 0.0008920606601248, 0.0008510638297872]	[1.7276742993899783, 0.7483170646863546, 0.8120276831189913, 1.769973267955396]	[0.0004841882743879, 0.0017752030707961, 0.0022581762436035, 0.0015473751854121]	0.927216	0.373857	1	4	0.000560852	0.000484188	1.76997	0	NA	2	1	1	2	netMHCpan-4.1	HLA-B*07:02	0.003	SB	SPNSSFTSL	0	SPNSSFTSL
SPNTAGLRSL	10	TRUE	sp|Q02127|PYRD_HUMAN	DHODH	HUMAN	Dihydroorotate dehydrogenase (quinone), mitochondrial OS=Homo sapiens OX=9606 GN=DHODH PE=1 SV=3	SPNTAGLRSL/2	['MSFragger', 'Comet', 'Sage', 'PEAKS']	[0.0011065006915629, 0.001156961048978, 0.0015847860538827, 0.0008510638297872]	[1.2111203932702728, 0.6068237851755586, 0.7327170774990294, 1.7217140689032455]	[0.0025080289282825, 0.0060767185484357, 0.0043159681072704, 0.0018038277039288]	0.823872	0.289856	1	4	0.000851064	0.00180383	1.72171	0	NA	2	1	1	2	netMHCpan-4.1	HLA-B*07:02	0.02	SB	SPNTAGRSL	0	SPNTAGLSL
SPNTDREVL	9	TRUE	sp|Q14999|CUL7_HUMAN	CUL7	HUMAN	Cullin-7 OS=Homo sapiens OX=9606 GN=CUL7 PE=1 SV=2	SPNTDREVL/2	['MSFragger', 'Comet', 'Sage', 'PEAKS']	[0.0034143402289616, 0.0025316455696202, 0.0057428677287884, 0.0009343611305769]	[0.8727475305543839, 0.48286579137569, 0.5128400600973189, 1.5119709297073232]	[0.0131672580774043, 0.0177669009719518, 0.0278507866789643, 0.0036686526469654]	0.880334	0.354552	1	4	0.000934361	0.00366865	1.51197	0	NA	3	1	2	3	netMHCpan-4.1	HLA-B*07:02	0.03	SB	SPNTDREVL	0	SPNTDREVL
SPPKVKKAPRVGPSN	15	FALSE	sp|Q96PU4|UHRF2_HUMAN	UHRF2	HUMAN	E3 ubiquitin-protein ligase UHRF2 OS=Homo sapiens OX=9606 GN=UHRF2 PE=1 SV=1	SPPKVKKAPRVGPSN/3	['MSFragger', 'Comet', 'Sage']	[0.0034143402289616, 0.0029761904761904, 0.0014144271570014]	[0.8611735198338145, 0.4717591072529584, 0.7509426397421413]	[0.014001962940787, 0.0195482856537606, 0.0037042832265727]	0.20256	0.0640124	1	3	0.00141443	0.00370428	0.861174	0	NA	1	1	0	1	netMHCIIpan-4.3	DRB1_1301	6.19	NB	VKKAPRVGP	NA	NA
SPPPPPPPP	9	TRUE	sp|A6NF34|ANTRL_HUMAN;sp|P10323|ACRO_HUMAN;sp|Q08999|RBL2_HUMAN;sp|Q5T5P2|SKT_HUMAN;sp|Q69YN4|VIR_HUMAN;sp|Q7RTU7|SCX_HUMAN;sp|Q8IUC6|TCAM1_HUMAN;sp|Q8IZP0|ABI1_HUMAN;sp|Q8N3X1|FNBP4_HUMAN;sp|Q96EV2|RBM33_HUMAN;sp|Q96T25|ZIC5_HUMAN;sp|Q9BRK4|LZTS2_HUMAN;sp|Q9C0D6|FHDC1_HUMAN;sp|Q9H7N4|SFR19_HUMAN;sp|Q9Y6U7|RN215_HUMAN	ANTXRL;ACR;RBL2;KIAA1217;VIRMA;SCX;TICAM1;ABI1;FNBP4;RBM33;ZIC5;LZTS2;FHDC1;SCAF1;RNF215	HUMAN	Anthrax toxin receptor-like OS=Homo sapiens OX=9606 GN=ANTXRL PE=1 SV=3	SPPPPPPPP/2;SPPPPPPPP/1	['MSFragger', 'Sage', 'PEAKS']	[0.0009675858732462, 0.0065742714996446, 0.0009343611305769]	[1.4522512361940376, 0.477389186995819, 1.631914351312462]	[0.0010824100197827, 0.0372937918793983, 0.0024170325906486]	0.921643	2.78327	2	3	0.000934361	0.00108241	1.63191	8	['AAPPPPPPP(1)', 'PSPPPPPPP(6)', 'GGAPPPPPPP(1)']	16	6	10	16	netMHCpan-4.1	HLA-B*07:02	0.563	WB	SPPPPPPPP	0	SPPPPPPPP
SPPPYSSITVEVPTTSDT	18	FALSE	sp|Q9NV92|NFIP2_HUMAN	NDFIP2	HUMAN	NEDD4 family-interacting protein 2 OS=Homo sapiens OX=9606 GN=NDFIP2 PE=1 SV=2	SPPPYSSITVEVPTTSDT/2	['MSFragger', 'Comet', 'Sage', 'PEAKS']	[0.0008984725965858, 0.0005608524957936, 0.0008371703641691, 0.000436871996505]	[2.0124919721162677, 1.0076301831194354, 1.052695018032789, 3.234415067982799]	[0.0001944447127738, 0.000185555714573, 0.0005327856167802, 1.1572871447378516e-05]	0.987465	1.90298	1	4	0.000436872	1.15729e-05	3.23442	0	NA	8	0	8	8	netMHCIIpan-4.3	HLA-DQA10103-DQB10603	1.02	WB	SITVEVPTT	NA	NA
SPPRQFAAVSITTNQAAPS	19	FALSE	sp|P29320|EPHA3_HUMAN	EPHA3	HUMAN	Ephrin type-A receptor 3 OS=Homo sapiens OX=9606 GN=EPHA3 PE=1 SV=2	SPPRQFAAVSITTNQAAPS/2	['MSFragger', 'Comet', 'Sage']	[0.0011065006915629, 0.0005608524957936, 0.0008920606601248]	[1.2421931620905309, 0.7262341367516841, 0.8083647330680556]	[0.0022093031824951, 0.0021514381355191, 0.0023235072367492]	0.567713	2.45103	1	3	0.000560852	0.00215144	1.24219	0	NA	2	0	2	2	NA	NA	NA	NA	NA	NA	NA
SPPRQFAAVSITTNQAAPSP	20	FALSE	sp|P29320|EPHA3_HUMAN	EPHA3	HUMAN	Ephrin type-A receptor 3 OS=Homo sapiens OX=9606 GN=EPHA3 PE=1 SV=2	SPPRQFAAVSITTNQAAPSP/2	['MSFragger', 'Comet', 'Sage']	[0.0036594761171032, 0.005019305019305, 0.0027944969905417]	[0.8302153489373615, 0.3731939882206284, 0.6108275242155776]	[0.0165944765703179, 0.0452279006008425, 0.0122722974419536]	0.874083	2.41518	1	3	0.0027945	0.0122723	0.830215	0	NA	3	2	1	3	NA	NA	NA	NA	NA	NA	NA
SPQAPTHFL	9	TRUE	sp|P49773|HINT1_HUMAN	HINT1	HUMAN	Adenosine 5'-monophosphoramidase HINT1 OS=Homo sapiens OX=9606 GN=HINT1 PE=1 SV=2	SPQAPTHFL/2	['MSFragger', 'Comet', 'Sage', 'PEAKS']	[0.0009675858732462, 0.0008658008658008, 0.0008371703641691, 0.000436871996505]	[1.6437595791432265, 0.6695828099495362, 1.0164138441040111, 2.450750123150019]	[0.0006220534086338, 0.0035220282656934, 0.000628175042947, 0.0001716820906336]	0.93416	2.26099	1	4	0.000436872	0.000171682	2.45075	0	NA	6	3	3	6	netMHCpan-4.1	HLA-B*07:02	0.012	SB	SPQAPTHFL	0	SPQAPTHFL
SPQAPTLQV	9	TRUE	sp|Q12772|SRBP2_HUMAN	SREBF2	HUMAN	Sterol regulatory element-binding protein 2 OS=Homo sapiens OX=9606 GN=SREBF2 PE=1 SV=2	SPQAPTLQV/1;SPQAPTLQV/2	['MSFragger', 'Comet', 'Sage', 'PEAKS']	[0.0008984725965858, 0.0005608524957936, 0.0008371703641691, 0.000436871996505]	[1.7970194898206493, 0.7941619969771885, 1.1826748924621038, 2.41928782292462]	[0.0003901509705094, 0.0011909656130193, 0.0003162757647125, 0.0001910880610859]	0.981192	0.361564	2	4	0.000436872	0.000191088	2.41929	0	NA	4	2	2	4	netMHCpan-4.1	HLA-B*07:02	0.05	SB	SPQAPTLQV	0	SPQAPTLQV
SPQAQVMVHMANPRQPLPA	19	FALSE	sp|Q96L08|SUSD3_HUMAN	SUSD3	HUMAN	Sushi domain-containing protein 3 OS=Homo sapiens OX=9606 GN=SUSD3 PE=1 SV=1	SPQAQVMVHMANPRQPLPA/3	['Comet', 'Sage', 'PEAKS']	[0.0012426219322771, 0.0026183722452542, 0.0008510638297872]	[0.5944977718780015, 0.6139974103447583, 1.7228963424460226]	[0.006763064553291, 0.0119430128363579, 0.0017970171853787]	0.425148	0.360853	1	3	0.000851064	0.00179702	1.7229	0	NA	2	0	2	2	NA	NA	NA	NA	NA	NA	NA
SPQAVYTAM	9	TRUE	sp|Q96D70|R3HD4_HUMAN	R3HDM4	HUMAN	R3H domain-containing protein 4 OS=Homo sapiens OX=9606 GN=R3HDM4 PE=1 SV=3	SPQAVYTAM/1;SPQAVYTAM[UNIMOD:Oxidation]/1	['MSFragger', 'Comet', 'Sage', 'PEAKS']	[0.0011065006915629, 0.001156961048978, 0.0008371703641691, 0.000436871996505]	[1.1507137004003585, 0.6065238405327191, 0.930912056003, 2.368520712862185]	[0.0032812454434291, 0.0060925663692141, 0.0009922658427838, 0.0002269826811483]	0.968058	4.16236	2	4	0.000436872	0.000226983	2.36852	0	NA	5	3	2	5	netMHCpan-4.1	HLA-B*07:02	0.023	SB	SPQAVYTAM	0	SPQAVYTAM
SPQDKRTLL	9	TRUE	sp|Q8TC07|TBC15_HUMAN	TBC1D15	HUMAN	TBC1 domain family member 15 OS=Homo sapiens OX=9606 GN=TBC1D15 PE=1 SV=2	SPQDKRTLL/2	['MSFragger', 'Comet', 'Sage', 'PEAKS']	[0.0011065006915629, 0.0014484356894553, 0.0015847860538827, 0.0045006058507876]	[1.213013292600425, 0.5268461674495103, 0.7333532210995284, 0.9574572181817363]	[0.0024881761010914, 0.0121553193745723, 0.0042929083353165, 0.034114408060032]	0.755861	0.00253443	1	4	0.0011065	0.00248818	1.21301	0	NA	2	1	1	2	netMHCpan-4.1	HLA-B*07:02	0.01	SB	SPQDKRTLL	0	SPQDKRTLL
SPQDSRLYL	9	TRUE	sp|Q9HA65|TBC17_HUMAN	TBC1D17	HUMAN	TBC1 domain family member 17 OS=Homo sapiens OX=9606 GN=TBC1D17 PE=1 SV=3	SPQDSRLYL/2	['MSFragger', 'Comet', 'Sage', 'PEAKS']	[0.0019106759016001, 0.0012426219322771, 0.0008920606601248, 0.0019976028765481]	[1.0144129978088423, 0.554029165148504, 0.8177291558979579, 1.2267510492054816]	[0.0064551472044896, 0.0096065854787335, 0.0021608871318528, 0.0112114540895489]	0.805	0.0175653	1	4	0.000892061	0.00216089	1.22675	0	NA	1	0	1	1	netMHCpan-4.1	HLA-B*07:02	0.011	SB	SPQDSRLYL	0	SPQDSRLYL
SPQEARNML	9	TRUE	sp|P33240|CSTF2_HUMAN	CSTF2	HUMAN	Cleavage stimulation factor subunit 2 OS=Homo sapiens OX=9606 GN=CSTF2 PE=1 SV=1	SPQEARNML/2	['MSFragger', 'Comet', 'Sage', 'PEAKS']	[0.0008984725965858, 0.0005608524957936, 0.0008371703641691, 0.000436871996505]	[1.8384240934955864, 1.062520687315315, 1.1311502524499266, 2.9376600844784417]	[0.0003420809116679, 0.0001150367690982, 0.0003869113913687, 3.220432181326833e-05]	0.851069	0.139295	1	4	0.000436872	3.22043e-05	2.93766	0	NA	2	1	1	2	netMHCpan-4.1	HLA-B*07:02	0.011	SB	SPQEARNML	0	SPQEARNML
SPQEDGVEL	9	TRUE	sp|P11388|TOP2A_HUMAN	TOP2A	HUMAN	DNA topoisomerase 2-alpha OS=Homo sapiens OX=9606 GN=TOP2A PE=1 SV=3	SPQEDGVEL/1	['MSFragger', 'Comet', 'Sage', 'PEAKS']	[0.0024769196126998, 0.001156961048978, 0.0051714230990231, 0.002761413843888]	[0.9770733846954578, 0.6300269685506498, 0.5328869967819191, 1.0940400577376594]	[0.0077838706408283, 0.0049674643102663, 0.0236567802723956, 0.0194605011287161]	0.941257	0.386337	1	4	0.00115696	0.00496746	1.09404	0	NA	1	0	1	1	netMHCpan-4.1	HLA-B*07:02	0.077	SB	SPQEDGVEL	0	SPQEDGVEL
SPQGRVMTI	9	TRUE	sp|Q15365|PCBP1_HUMAN	PCBP1	HUMAN	Poly(rC)-binding protein 1 OS=Homo sapiens OX=9606 GN=PCBP1 PE=1 SV=2	SPQGRVM[UNIMOD:Oxidation]TI/2;SPQGRVMTI/2	['MSFragger', 'Comet', 'Sage', 'PEAKS']	[0.0008984725965858, 0.0005608524957936, 0.0008371703641691, 0.000436871996505]	[1.6755092726001803, 1.0876285573664362, 0.9848968532099024, 2.658927945377935]	[0.0005667778954147, 9.243982474783456e-05, 0.0007342931062097, 8.412392380523379e-05]	0.947394	0.001393	2	4	0.000436872	8.41239e-05	2.65893	0	NA	9	3	6	9	netMHCpan-4.1	HLA-B*07:02	0.03	SB	SPQGRVMTI	0	SPQGRVMTI
SPQGVSKTL	9	TRUE	sp|Q14699|RFTN1_HUMAN	RFTN1	HUMAN	Raftlin OS=Homo sapiens OX=9606 GN=RFTN1 PE=1 SV=4	SPQGVSKTL/2	['MSFragger', 'Comet', 'Sage', 'PEAKS']	[0.0008984725965858, 0.0005608524957936, 0.0039572615749901, 0.000436871996505]	[1.727115287729733, 0.7943843652265364, 0.5563427499388507, 2.414800353630576]	[0.0004850186454226, 0.0011886618008994, 0.0194822735340676, 0.0001940246474691]	0.749294	0.46537	1	4	0.000436872	0.000194025	2.4148	0	NA	2	1	1	2	netMHCpan-4.1	HLA-B*07:02	0.01	SB	SPQGVSKTL	0	SPQGVSKTL
SPQHRLAL	8	TRUE	sp|Q96C12|ARMC5_HUMAN	ARMC5	HUMAN	Armadillo repeat-containing protein 5 OS=Homo sapiens OX=9606 GN=ARMC5 PE=1 SV=2	SPQHRLAL/2	['MSFragger', 'Sage', 'PEAKS']	[0.0019106759016001, 0.0035992801439712, 0.000436871996505]	[1.0024235817795517, 0.5694312773894895, 2.2310353696725254]	[0.0068569872292004, 0.0174556244238454, 0.000359622909465]	0.945093	1.00708	1	3	0.000436872	0.000359623	2.23104	0	NA	2	1	1	2	netMHCpan-4.1	HLA-B*07:02	0.023	SB	SPQ-HRLAL	0	SPQ-HRLAL
SPQKTMSVL	9	TRUE	sp|Q12888|TP53B_HUMAN	TP53BP1	HUMAN	TP53-binding protein 1 OS=Homo sapiens OX=9606 GN=TP53BP1 PE=1 SV=2	SPQKTMSVL/2	['MSFragger', 'Comet', 'Sage', 'PEAKS']	[0.0009675858732462, 0.0005608524957936, 0.0008371703641691, 0.000436871996505]	[1.5776860756411135, 0.7125509156226948, 1.0005070137885734, 2.2418134963217518]	[0.0007512574349468, 0.0024235237621421, 0.0006785340273048, 0.0003470251469621]	0.926891	0.00571372	1	4	0.000436872	0.000347025	2.24181	0	NA	2	1	1	2	netMHCpan-4.1	HLA-B*07:02	0.009	SB	SPQKTMSVL	0	SPQKTMSVL
SPQKVTLYL	9	TRUE	sp|P05107|ITB2_HUMAN	ITGB2	HUMAN	Integrin beta-2 OS=Homo sapiens OX=9606 GN=ITGB2 PE=1 SV=3	SPQKVTLYL/2	['MSFragger', 'Comet', 'Sage', 'PEAKS']	[0.0033010109345987, 0.0034907597535934, 0.0027944969905417, 0.0006321112515802]	[0.8810793064529951, 0.4133929287384977, 0.6085720814373097, 2.0200652334642832]	[0.0126051887221025, 0.03220386781544, 0.0125119794986095, 0.0007076005643741]	0.895548	3.00168	1	4	0.000632111	0.000707601	2.02007	0	NA	6	3	3	6	netMHCpan-4.1	HLA-B*07:02	0.024	SB	SPQKVTLYL	0	SPQKVTLYL
SPQLGRAVQL	10	TRUE	sp|Q8N2A8|PLD6_HUMAN	PLD6	HUMAN	Mitochondrial cardiolipin hydrolase OS=Homo sapiens OX=9606 GN=PLD6 PE=1 SV=1	SPQLGRAVQL/2	['MSFragger', 'Comet', 'Sage', 'PEAKS']	[0.0028722934158197, 0.0025316455696202, 0.0019170860292355, 0.0008510638297872]	[0.9416399267400716, 0.486458092093668, 0.6713109701873918, 1.762701881045684]	[0.0092829398683128, 0.0172257073277648, 0.0072916976431319, 0.0015833484607364]	0.817183	1.18735	1	4	0.000851064	0.00158335	1.7627	0	NA	2	1	1	2	netMHCpan-4.1	HLA-B*07:02	0.022	SB	SPQLGRAVL	0	SPQLGRVQL
SPQLGRAVQLL	11	TRUE	sp|Q8N2A8|PLD6_HUMAN	PLD6	HUMAN	Mitochondrial cardiolipin hydrolase OS=Homo sapiens OX=9606 GN=PLD6 PE=1 SV=1	SPQLGRAVQLL/2	['MSFragger', 'Comet', 'Sage', 'PEAKS']	[0.0011065006915629, 0.0043264503441494, 0.0008371703641691, 0.000436871996505]	[1.1710754682914049, 0.3802793366805901, 1.2027260550785153, 2.4262792654344123]	[0.0029875275342021, 0.042614213935335, 0.0002921698572764, 0.000186598929128]	0.784743	1.62998	1	4	0.000436872	0.000186599	2.42628	0	NA	1	1	0	1	netMHCpan-4.1	HLA-B*07:02	0.06	SB	SPQLGRAVL	0	SPQLGRVQL
SPQPAQQKL	9	TRUE	sp|Q14157|UBP2L_HUMAN	UBAP2L	HUMAN	Ubiquitin-associated protein 2-like OS=Homo sapiens OX=9606 GN=UBAP2L PE=1 SV=2	SPQPAQQKL/2	['MSFragger', 'Comet', 'Sage', 'PEAKS']	[0.0008984725965858, 0.0008658008658008, 0.0008920606601248, 0.000436871996505]	[1.9269116660213332, 0.6700939261517482, 0.858197426579599, 2.3855798165086965]	[0.0002571746988389, 0.0035064072181041, 0.0016011854943473, 0.0002142474817008]	0.980078	0.0932762	1	4	0.000436872	0.000214247	2.38558	0	NA	3	2	1	3	netMHCpan-4.1	HLA-B*07:02	0.016	SB	SPQPAQQKL	0	SPQPAQQKL
SPQPGSAL	8	TRUE	sp|O14497|ARI1A_HUMAN	ARID1A	HUMAN	AT-rich interactive domain-containing protein 1A OS=Homo sapiens OX=9606 GN=ARID1A PE=1 SV=3	SPQPGSAL/1	['Comet', 'Sage', 'PEAKS']	[0.0034907597535934, 0.0034843205574912, 0.0009343611305769]	[0.4144458694314074, 0.5786457856980881, 1.5460769040421338]	[0.031916892632689, 0.0161489792885695, 0.0032459848619329]	0.98924	1.74243	1	3	0.000934361	0.00324598	1.54608	0	NA	4	1	3	4	netMHCpan-4.1	HLA-B*07:02	0.026	SB	SPQ-PGSAL	0	SPQ-PGSAL
SPQPRLIYL	9	TRUE	sp|Q96A54|PAQR1_HUMAN	ADIPOR1	HUMAN	Adiponectin receptor protein 1 OS=Homo sapiens OX=9606 GN=ADIPOR1 PE=1 SV=1	SPQPRLIYL/2	['MSFragger', 'Comet', 'Sage', 'PEAKS']	[0.0009675858732462, 0.0005608524957936, 0.0008920606601248, 0.000436871996505]	[1.4985411588274844, 0.7541669899247704, 0.8581347258705018, 2.20531915211305]	[0.0009430412969797, 0.001687061515271, 0.0016019014837751, 0.000391415919757]	0.852801	2.16256	1	4	0.000436872	0.000391416	2.20532	0	NA	3	2	1	3	netMHCpan-4.1	HLA-B*07:02	0.011	SB	SPQPRLIYL	0	SPQPRLIYL
SPQQKLVCL	9	TRUE	sp|Q96NW4|ANR27_HUMAN	ANKRD27	HUMAN	Ankyrin repeat domain-containing protein 27 OS=Homo sapiens OX=9606 GN=ANKRD27 PE=1 SV=2	SPQQKLVC[UNIMOD:Cysteinylation]L/2	['MSFragger', 'Comet', 'Sage', 'PEAKS']	[0.0009675858732462, 0.0012426219322771, 0.0020770828525271, 0.0006321112515802]	[1.4050121637544073, 0.572066954133321, 0.6523018602997204, 1.9760416671985503]	[0.0012523452851629, 0.0082160562546443, 0.0085911852429297, 0.0008119229267397]	0.61393	3.9536	1	4	0.000632111	0.000811923	1.97604	0	NA	2	0	2	2	netMHCpan-4.1	HLA-B*07:02	0.037	SB	SPQQKLVCL	0	SPQQKLVCL
SPQQNRQML	9	TRUE	sp|Q9UPN3|MACF1_HUMAN	MACF1	HUMAN	Microtubule-actin cross-linking factor 1, isoforms 1/2/3/4/5 OS=Homo sapiens OX=9606 GN=MACF1 PE=1 SV=4	SPQQNRQML/2	['MSFragger', 'Comet', 'Sage', 'PEAKS']	[0.0066598360655737, 0.0012426219322771, 0.0029448885149347, 0.0009343611305769]	[0.681375384776939, 0.5993815129377089, 0.5949416441005834, 1.4654330010502743]	[0.0411308325718966, 0.0064823433901456, 0.014059702980599, 0.0043565208687221]	0.765766	0.340409	1	4	0.000934361	0.00435652	1.46543	0	NA	2	1	1	2	netMHCpan-4.1	HLA-B*07:02	0.011	SB	SPQQNRQML	0	SPQQNRQML
SPQQVMGSL	9	TRUE	sp|Q9H6Q4|CIAO3_HUMAN;sp|Q9UHQ1|NARF_HUMAN	CIAO3;NARF	HUMAN	Cytosolic iron-sulfur assembly component 3 OS=Homo sapiens OX=9606 GN=CIAO3 PE=1 SV=1	SPQQVMGSL/1	['MSFragger', 'Comet', 'Sage', 'PEAKS']	[0.0009675858732462, 0.001156961048978, 0.0014144271570014, 0.000436871996505]	[1.454796069337012, 0.6097252565373327, 0.7455612012373696, 2.3182315533512554]	[0.0010741038553199, 0.0059255214956195, 0.0038747189078289, 0.0002689119089324]	0.983777	0.503611	1	4	0.000436872	0.000268912	2.31823	0	NA	2	1	1	2	netMHCpan-4.1	HLA-B*07:02	0.014	SB	SPQQVMGSL	0	SPQQVMGSL
SPQQVSAQL	9	TRUE	sp|Q2TAL8|QRIC1_HUMAN	QRICH1	HUMAN	Transcriptional regulator QRICH1 OS=Homo sapiens OX=9606 GN=QRICH1 PE=1 SV=1	SPQQVSAQL/1;SPQQVSAQL/2	['MSFragger', 'Comet', 'Sage', 'PEAKS']	[0.0011065006915629, 0.0012426219322771, 0.0008920606601248, 0.0006321112515802]	[1.2248654244389936, 0.5823921603323357, 0.7796805641809539, 2.1102083741103224]	[0.0023689562058791, 0.0075121999986087, 0.0029215428173814, 0.0005325261791345]	0.97247	2.21171	2	4	0.000632111	0.000532526	2.11021	0	NA	4	2	2	4	netMHCpan-4.1	HLA-B*07:02	0.014	SB	SPQQVSAQL	0	SPQQVSAQL
SPQSGSIL	8	TRUE	sp|Q96AQ6|PBIP1_HUMAN	PBXIP1	HUMAN	Pre-B-cell leukemia transcription factor-interacting protein 1 OS=Homo sapiens OX=9606 GN=PBXIP1 PE=1 SV=1	SPQSGSIL/1	['MSFragger', 'Comet', 'Sage', 'PEAKS']	[0.0068259385665529, 0.0025316455696202, 0.0034843205574912, 0.0019976028765481]	[0.6750793271521742, 0.4858432260650797, 0.5771784741643315, 1.2600978396027518]	[0.0427848668871953, 0.0173171729105609, 0.0163507285621962, 0.0097832375463766]	0.916394	0.480896	1	4	0.0019976	0.00978324	1.2601	0	NA	4	2	2	4	netMHCpan-4.1	HLA-B*07:02	0.173	SB	SPQ-SGSIL	0	SPQS-GSIL
SPQSLSSVL	9	TRUE	sp|Q5T6F2|UBAP2_HUMAN	UBAP2	HUMAN	Ubiquitin-associated protein 2 OS=Homo sapiens OX=9606 GN=UBAP2 PE=1 SV=1	SPQSLSSVL/1	['MSFragger', 'Comet', 'Sage', 'PEAKS']	[0.0011065006915629, 0.0012426219322771, 0.0015847860538827, 0.0009343611305769]	[1.2891155277782855, 0.5540192963168716, 0.7159821272257118, 1.5033336267358233]	[0.0018491820135204, 0.009607406938262, 0.004972237472729, 0.0037859884857]	0.838042	0.231444	1	4	0.000934361	0.00184918	1.50333	0	NA	1	0	1	1	netMHCpan-4.1	HLA-B*07:02	0.011	SB	SPQSLSSVL	0	SPQSLSSVL
SPQSPGDAL	9	TRUE	sp|Q96KR1|ZFR_HUMAN	ZFR	HUMAN	Zinc finger RNA-binding protein OS=Homo sapiens OX=9606 GN=ZFR PE=1 SV=2	SPQSPGDAL/2;SPQSPGDAL/1	['MSFragger', 'Comet', 'Sage', 'PEAKS']	[0.0011065006915629, 0.0027486256871564, 0.0008371703641691, 0.000436871996505]	[1.276788396845908, 0.4758528487756498, 0.8976279942121614, 2.151263613901743]	[0.0019349106672727, 0.018872128063111, 0.0012225904700837, 0.000466804331004]	0.967972	2.45768	2	4	0.000436872	0.000466804	2.15126	0	NA	7	3	4	7	netMHCpan-4.1	HLA-B*07:02	0.013	SB	SPQSPGDAL	0	SPQSPGDAL
SPQSTVTVF	9	TRUE	sp|Q16665|HIF1A_HUMAN	HIF1A	HUMAN	Hypoxia-inducible factor 1-alpha OS=Homo sapiens OX=9606 GN=HIF1A PE=1 SV=1	SPQSTVTVF/1	['MSFragger', 'Comet', 'Sage', 'PEAKS']	[0.0011065006915629, 0.0008658008658008, 0.0008371703641691, 0.0009343611305769]	[1.1551615509757542, 0.6884968923111315, 0.8924246623075813, 1.6325309363361564]	[0.003213877487671, 0.0029877424594263, 0.0012651762544639, 0.0024120691179875]	0.97678	1.43537	1	4	0.00083717	0.00126518	1.63253	0	NA	3	2	1	3	netMHCpan-4.1	HLA-B*07:02	0.045	SB	SPQSTVTVF	0	SPQSTVTVF
SPRAAEPVQL	10	TRUE	sp|Q16790|CAH9_HUMAN	CA9	HUMAN	Carbonic anhydrase 9 OS=Homo sapiens OX=9606 GN=CA9 PE=1 SV=2	SPRAAEPVQL/2	['MSFragger', 'Comet', 'Sage', 'PEAKS']	[0.0011065006915629, 0.0005608524957936, 0.0008371703641691, 0.0006321112515802]	[1.193724261203017, 0.7502184899686531, 0.9622042561637894, 1.8872356976942173]	[0.0027017590056538, 0.0017460606402189, 0.0008288081302031, 0.0010711642561645]	0.946573	0.0075527	1	4	0.000560852	0.000828808	1.88724	0	NA	5	1	4	5	netMHCpan-4.1	HLA-B*07:02	0.012	SB	SPRAAPVQL	0	SPRAAPVQL
SPRAAPGEAL	10	TRUE	sp|Q86V48|LUZP1_HUMAN	LUZP1	HUMAN	Leucine zipper protein 1 OS=Homo sapiens OX=9606 GN=LUZP1 PE=1 SV=2	SPRAAPGEAL/2	['Comet', 'Sage', 'PEAKS']	[0.0018802041364491, 0.0064148253741981, 0.0010864841373315]	[0.4990199566205038, 0.4824758047169135, 1.3600795240404184]	[0.0154579507973279, 0.035740164591753, 0.0065446979936961]	0.94584	0.664794	1	3	0.00108648	0.0065447	1.36008	0	NA	1	0	1	1	netMHCpan-4.1	HLA-B*07:02	0.004	SB	SPRAPGEAL	0	SPRAPGEAL
SPRAGLPPAL	10	TRUE	sp|A6NCL7|AN33B_HUMAN	ANKRD33B	HUMAN	Ankyrin repeat domain-containing protein 33B OS=Homo sapiens OX=9606 GN=ANKRD33B PE=1 SV=1	SPRAGLPPAL/2	['Sage']	[0.0093396690152384]	[0.408332539596963]	[0.0685824553025471]	0.785615	1.48311	1	1	0.00933967	0.0685825	0.408333	0	NA	1	0	1	1	netMHCpan-4.1	HLA-B*07:02	0.005	SB	SPRAGPPAL	0	SPRAGPPAL
SPRAGPDLQV	10	TRUE	P78333|GPC5_HUMAN	GPC5	HUMAN	Glypican-5 OS=Homo sapiens OX=9606 GN=GPC5 PE=1 SV=1	SPRAGPDLQV/2	['PEAKS']	[0.0026158445440956]	[1.112176728066165]	[0.0180376643997725]	0.965519	0.0294802	1	1	0.00261584	0.0180377	1.11218	0	NA	1	0	1	1	netMHCpan-4.1	HLA-B*07:02	0.089	SB	SPRAGPLQV	0	SPRAGPLQV
SPRAPVQVI	9	TRUE	sp|Q9BRP4|PAAF1_HUMAN	PAAF1	HUMAN	Proteasomal ATPase-associated factor 1 OS=Homo sapiens OX=9606 GN=PAAF1 PE=1 SV=2	SPRAPVQVI/2	['MSFragger', 'Comet', 'Sage', 'PEAKS']	[0.0011065006915629, 0.0046856696602889, 0.0008371703641691, 0.0009343611305769]	[1.120519681223543, 0.3763417132863735, 0.920568161852636, 1.6642888882979443]	[0.0037904248828363, 0.0440484053102, 0.0010567380091596, 0.0021719176027491]	0.977317	0.287677	1	4	0.00083717	0.00105674	1.66429	0	NA	2	1	1	2	netMHCpan-4.1	HLA-B*07:02	0.005	SB	SPRAPVQVI	0	SPRAPVQVI
SPRAPVSPLKF	11	TRUE	sp|Q9UBS0|KS6B2_HUMAN	RPS6KB2	HUMAN	Ribosomal protein S6 kinase beta-2 OS=Homo sapiens OX=9606 GN=RPS6KB2 PE=1 SV=2	SPRAPVSPLKF/2;SPRAPVSPLKF/3	['MSFragger', 'Comet', 'Sage', 'PEAKS']	[0.0009675858732462, 0.0012426219322771, 0.0008371703641691, 0.000436871996505]	[1.620670843829018, 0.5776752690333671, 1.132726882238824, 2.9288262646541705]	[0.0006647705138686, 0.0078259728473951, 0.0003845351454278, 3.320029958806084e-05]	0.863678	1.04965	2	4	0.000436872	3.32003e-05	2.92883	0	NA	7	3	4	7	netMHCpan-4.1	HLA-B*07:02	0.036	SB	SPRAPVSPF	0	SPRAPVSPL
SPRASGSGL	9	TRUE	sp|Q8WUU4|ZN296_HUMAN	ZNF296	HUMAN	Zinc finger protein 296 OS=Homo sapiens OX=9606 GN=ZNF296 PE=1 SV=1	SPRASGSGL/2	['MSFragger', 'Sage', 'PEAKS']	[0.0062229904926534, 0.0026183722452542, 0.0010864841373315]	[0.696086431103337, 0.6189410113819978, 1.349324015874144]	[0.0375081869459442, 0.0114467364105112, 0.0068300975633719]	0.909977	0.491783	1	3	0.00108648	0.0068301	1.34932	0	NA	1	1	0	1	netMHCpan-4.1	HLA-B*07:02	0.002	SB	SPRASGSGL	0	SPRASGSGL
SPRASMGVL	9	TRUE	sp|Q12888|TP53B_HUMAN	TP53BP1	HUMAN	TP53-binding protein 1 OS=Homo sapiens OX=9606 GN=TP53BP1 PE=1 SV=2	SPRASMGVL/2	['MSFragger']	[0.0062229904926534]	[0.6929055076255427]	[0.0382636124616594]	0.956478	0.330204	1	1	0.00622299	0.0382636	0.692906	0	NA	2	0	2	2	netMHCpan-4.1	HLA-B*07:02	0.005	SB	SPRASMGVL	0	SPRASMGVL
SPRDITTIKL	10	TRUE	sp|P56589|PEX3_HUMAN	PEX3	HUMAN	Peroxisomal biogenesis factor 3 OS=Homo sapiens OX=9606 GN=PEX3 PE=1 SV=1	SPRDITTIKL/2	['MSFragger', 'PEAKS']	[0.0037572797294758, 0.0033916458407711]	[0.7927277938534204, 1.0151239929684943]	[0.0206249942276664, 0.0270264293798749]	0.919082	1.62703	1	2	0.00339165	0.020625	1.01512	0	NA	1	0	1	1	netMHCpan-4.1	HLA-B*07:02	0.011	SB	SPRDITTIL	0	SPRDITTKL
SPRDPVLTL	9	TRUE	sp|Q86XL3|ANKL2_HUMAN	ANKLE2	HUMAN	Ankyrin repeat and LEM domain-containing protein 2 OS=Homo sapiens OX=9606 GN=ANKLE2 PE=1 SV=4	SPRDPVLTL/2	['MSFragger', 'Comet', 'Sage', 'PEAKS']	[0.0032195750160978, 0.0025316455696202, 0.0020770828525271, 0.0030959752321981]	[0.9148529947550568, 0.4882114489402471, 0.6592328017101906, 1.0555155300670267]	[0.0106097241905245, 0.0169674901757578, 0.0080925801783382, 0.0228619151180204]	0.965295	0.445923	1	4	0.00207708	0.00809258	1.05552	0	NA	3	1	2	3	netMHCpan-4.1	HLA-B*07:02	0.001	SB	SPRDPVLTL	0	SPRDPVLTL
SPRDSPAVSL	10	TRUE	sp|Q14687|GSE1_HUMAN	GSE1	HUMAN	Genetic suppressor element 1 OS=Homo sapiens OX=9606 GN=GSE1 PE=1 SV=3	SPRDSPAVSL/2	['MSFragger', 'Comet', 'Sage', 'PEAKS']	[0.0033010109345987, 0.0014484356894553, 0.0008920606601248, 0.0058724832214765]	[0.8889519668518869, 0.5287134090007828, 0.7886976447955201, 0.903650039472572]	[0.0121016010385769, 0.0119605886069752, 0.0027158183917151, 0.0420434286899012]	0.956645	0.106809	1	4	0.000892061	0.00271582	0.90365	0	NA	3	2	1	3	netMHCpan-4.1	HLA-B*07:02	0.002	SB	SPRSPAVSL	0	SPRSPAVSL
SPRELLSNSEQL	12	TRUE	sp|O14879|IFIT3_HUMAN	IFIT3	HUMAN	Interferon-induced protein with tetratricopeptide repeats 3 OS=Homo sapiens OX=9606 GN=IFIT3 PE=1 SV=1	SPRELLSNSEQL/2	['MSFragger', 'Comet', 'Sage', 'PEAKS']	[0.0011065006915629, 0.0012426219322771, 0.0008371703641691, 0.000436871996505]	[1.2054723556858171, 0.5879323435228069, 1.0255192528769963, 2.8488808308875253]	[0.0025686580681796, 0.00715961835695, 0.0006019051709776, 4.37354106926921e-05]	0.789604	2.22733	1	4	0.000436872	4.37354e-05	2.84888	0	NA	2	1	1	2	netMHCpan-4.1	HLA-B*07:02	0.115	SB	SPRELLSQL	0	SPRSNSEQL
SPRENILVSL	10	TRUE	sp|O00767|SCD_HUMAN	SCD	HUMAN	Stearoyl-CoA desaturase OS=Homo sapiens OX=9606 GN=SCD PE=1 SV=2	SPRENILVSL/1;SPRENILVSL/2	['MSFragger', 'Sage', 'PEAKS']	[0.0035657686212361, 0.0017266896891958, 0.0009343611305769]	[0.842402925545805, 0.7017015876315083, 1.5390306053409]	[0.0155054252064245, 0.0056156595081179, 0.0033282820293459]	0.959205	0.959572	2	3	0.000934361	0.00332828	1.53903	0	NA	3	2	1	3	netMHCpan-4.1	HLA-B*07:02	0.01	SB	SPRENLVSL	0	SPRENILSL
SPRFPAQYL	9	TRUE	sp|Q15477|SKI2_HUMAN	SKIC2	HUMAN	Superkiller complex protein 2 OS=Homo sapiens OX=9606 GN=SKIC2 PE=1 SV=3	SPRFPAQYL/2	['MSFragger', 'Comet', 'Sage', 'PEAKS']	[0.0032195750160978, 0.0034907597535934, 0.0017266896891958, 0.001654944145635]	[0.9150964655563384, 0.4160493885583655, 0.6841433142355471, 1.2896324153575922]	[0.0105967653666243, 0.0314846181425549, 0.0065284607891346, 0.0086779941330284]	0.945675	1.6949	1	4	0.00165494	0.00652846	1.28963	0	NA	5	2	3	5	netMHCpan-4.1	HLA-B*07:02	0.003	SB	SPRFPAQYL	0	SPRFPAQYL
SPRFPAQYLKL	11	TRUE	sp|Q15477|SKI2_HUMAN	SKIC2	HUMAN	Superkiller complex protein 2 OS=Homo sapiens OX=9606 GN=SKIC2 PE=1 SV=3	SPRFPAQYLKL/3	['Sage']	[0.0074291637871458]	[0.4564334699014995]	[0.0445870154103296]	0.742706	2.30742	1	1	0.00742916	0.044587	0.456433	0	NA	1	1	0	1	netMHCpan-4.1	HLA-B*07:02	0.039	SB	SPRFPAQKL	0	SPRFPAQKL
SPRFVDVQPSSL	12	TRUE	sp|Q8WYP5|ELYS_HUMAN	AHCTF1	HUMAN	Protein ELYS OS=Homo sapiens OX=9606 GN=AHCTF1 PE=1 SV=3	SPRFVDVQPSSL/2	['MSFragger', 'Comet', 'Sage', 'PEAKS']	[0.0013189132155104, 0.001156961048978, 0.0008371703641691, 0.000436871996505]	[1.0973333344670584, 0.6212802093603111, 0.9188296360861488, 2.70609457662787]	[0.0042484150212886, 0.0053596804956478, 0.0010681599034265, 7.152263286077493e-05]	0.946047	0.677749	1	4	0.000436872	7.15226e-05	2.70609	0	NA	3	1	2	3	netMHCpan-4.1	HLA-B*07:02	0.032	SB	SPRFQPSSL	0	SPRFVPSSL
SPRGAGWLF	9	TRUE	sp|O00743|PPP6_HUMAN	PPP6C	HUMAN	Serine/threonine-protein phosphatase 6 catalytic subunit OS=Homo sapiens OX=9606 GN=PPP6C PE=1 SV=1	SPRGAGWLF/1;SPRGAGWLF/2	['MSFragger', 'Comet', 'Sage', 'PEAKS']	[0.0014836795252225, 0.0072463768115942, 0.0008920606601248, 0.0091238005348434]	[1.0657304950427882, 0.325261944446012, 0.8353823528304182, 0.7676497257002671]	[0.0049779124951923, 0.0673165862064064, 0.0018907407577347, 0.0698898382335945]	0.9634	1.49577	2	4	0.000892061	0.00189074	1.06573	0	NA	4	3	1	4	netMHCpan-4.1	HLA-B*07:02	0.09	SB	SPRGAGWLF	0	SPRGAGWLF
SPRGAGYLF	9	TRUE	sp|P60510|PP4C_HUMAN	PPP4C	HUMAN	Serine/threonine-protein phosphatase 4 catalytic subunit OS=Homo sapiens OX=9606 GN=PPP4C PE=1 SV=1	SPRGAGYLF/2	['MSFragger', 'Sage', 'PEAKS']	[0.0011065006915629, 0.0008371703641691, 0.0009343611305769]	[1.1991631024900795, 0.9077443276188368, 1.6494504369402014]	[0.0026389330517181, 0.0011452664182829, 0.0022804569281063]	0.96852	2.1641	1	3	0.00083717	0.00114527	1.64945	0	NA	7	3	4	7	netMHCpan-4.1	HLA-B*07:02	0.032	SB	SPRGAGYLF	0	SPRGAGYLF
SPRGAGYTF	9	TRUE	sp|P62714|PP2AB_HUMAN;sp|P67775|PP2AA_HUMAN	PPP2CB;PPP2CA	HUMAN	Serine/threonine-protein phosphatase 2A catalytic subunit beta isoform OS=Homo sapiens OX=9606 GN=PPP2CB PE=1 SV=1	SPRGAGYTF/2	['MSFragger', 'Sage', 'PEAKS']	[0.0037572797294758, 0.0042586140147115, 0.0064558847872868]	[0.8016706405360307, 0.5421039520357294, 0.8742349971072517]	[0.0195599057928411, 0.0219298734465128, 0.0469925213181518]	0.943692	1.29346	1	3	0.00375728	0.0195599	0.874235	0	NA	2	2	0	2	netMHCpan-4.1	HLA-B*07:02	0.009	SB	SPRGAGYTF	0	SPRGAGYTF
SPRGEASSL	9	TRUE	sp|Q8IY57|YAF2_HUMAN	YAF2	HUMAN	YY1-associated factor 2 OS=Homo sapiens OX=9606 GN=YAF2 PE=1 SV=3	SPRGEASSL/2;SPRGEASSL/1	['MSFragger', 'Sage', 'PEAKS']	[0.0036594761171032, 0.0042586140147115, 0.0067511938086612]	[0.8207463070643203, 0.5518629634606419, 0.8636322182380318]	[0.0175099132369557, 0.0202243196114695, 0.0488957901646087]	0.944598	0.290276	2	3	0.00365948	0.0175099	0.863632	0	NA	3	2	1	3	netMHCpan-4.1	HLA-B*07:02	0.001	SB	SPRGEASSL	0	SPRGEASSL
SPRGFPLGL	9	TRUE	Q9P270|SLAI2_HUMAN	SLAIN2	HUMAN	SLAIN motif-containing protein 2 OS=Homo sapiens OX=9606 GN=SLAIN2 PE=1 SV=2	SPRGFPLGL/2	['PEAKS']	[0.0055837563451776]	[0.925524154283838]	[0.0386548931156279]	0.942598	1.21599	1	1	0.00558376	0.0386549	0.925524	0	NA	1	1	0	1	netMHCpan-4.1	HLA-B*07:02	0.007	SB	SPRGFPLGL	0	SPRGFPLGL
SPRGGVAGSGEASL	14	FALSE	sp|Q9P0K8|FOXJ2_HUMAN	FOXJ2	HUMAN	Forkhead box protein J2 OS=Homo sapiens OX=9606 GN=FOXJ2 PE=1 SV=1	SPRGGVAGSGEASL/2	['MSFragger', 'Comet', 'Sage', 'PEAKS']	[0.0034143402289616, 0.0012426219322771, 0.0015847860538827, 0.001654944145635]	[0.8670488498395561, 0.5815306716655072, 0.7102238572629774, 1.272454388518082]	[0.013570078082228, 0.0075685574557181, 0.0052218185289802, 0.0093037443813639]	0.656209	0.127324	1	4	0.00124262	0.00522182	1.27245	0	NA	1	0	1	1	netMHCIIpan-4.3	HLA-DQA10301-DQB10302	14	NB	PRGGVAGSG	NA	NA
SPRGHLTSL	9	TRUE	sp|Q9NPQ8|RIC8A_HUMAN	RIC8A	HUMAN	Synembryn-A OS=Homo sapiens OX=9606 GN=RIC8A PE=1 SV=3	SPRGHLTSL/2	['MSFragger', 'Sage', 'PEAKS']	[0.0073541701487548, 0.0029448885149347, 0.0010864841373315]	[0.6636668930310401, 0.5927969832369708, 1.3993614729146493]	[0.0459502534081755, 0.0143193180579833, 0.005608519347179]	0.647182	0.00781666	1	3	0.00108648	0.00560852	1.39936	0	NA	2	1	1	2	netMHCpan-4.1	HLA-B*07:02	0.001	SB	SPRGHLTSL	0	SPRGHLTSL
SPRGPGCSL	9	TRUE	sp|Q9NQT4|EXOS5_HUMAN	EXOSC5	HUMAN	Exosome complex component RRP46 OS=Homo sapiens OX=9606 GN=EXOSC5 PE=1 SV=1	SPRGPGC[UNIMOD:Cysteinylation]SL/2	['MSFragger', 'Comet', 'Sage', 'PEAKS']	[0.0009675858732462, 0.0005608524957936, 0.0008371703641691, 0.000436871996505]	[1.5228857459201588, 0.9077689829709844, 1.1583334543429893, 2.5684911708292675]	[0.0008786062379993, 0.0004428078712032, 0.0003479840797434, 0.0001147705899508]	0.851375	0.0124301	1	4	0.000436872	0.000114771	2.56849	0	NA	6	4	2	6	netMHCpan-4.1	HLA-B*07:02	0.001	SB	SPRGPGCSL	0	SPRGPGCSL
SPRGPGQGSGHL	12	TRUE	sp|Q15027|ACAP1_HUMAN	ACAP1	HUMAN	Arf-GAP with coiled-coil, ANK repeat and PH domain-containing protein 1 OS=Homo sapiens OX=9606 GN=ACAP1 PE=1 SV=1	SPRGPGQGSGHL/2;SPRGPGQGSGHL/3	['MSFragger', 'Comet', 'Sage', 'PEAKS']	[0.0008984725965858, 0.0005608524957936, 0.0008371703641691, 0.000436871996505]	[1.6722454430068094, 0.9188586349723148, 1.07715077872409, 2.771296334373208]	[0.0005722871900606, 0.0004020388596384, 0.0004802636174015, 5.7139634495240686e-05]	0.8299	0.122933	2	4	0.000436872	5.71396e-05	2.7713	0	NA	3	0	3	3	netMHCpan-4.1	HLA-B*07:02	0.014	SB	SPRGPGQGL	0	SPRGPGQHL
SPRGPGQGSGHLAIGSAATL	20	FALSE	sp|Q15027|ACAP1_HUMAN	ACAP1	HUMAN	Arf-GAP with coiled-coil, ANK repeat and PH domain-containing protein 1 OS=Homo sapiens OX=9606 GN=ACAP1 PE=1 SV=1	SPRGPGQGSGHLAIGSAATL/3	['MSFragger', 'Comet', 'Sage', 'PEAKS']	[0.0008984725965858, 0.0005608524957936, 0.0008371703641691, 0.000436871996505]	[1.8832317539525985, 0.8215240085894073, 1.234261485778583, 2.725121173649653]	[0.0002962471368992, 0.0009384713304431, 0.0002577136429, 6.698823627446798e-05]	0.54299	0.0491526	1	4	0.000436872	6.69882e-05	2.72512	0	NA	2	1	1	2	NA	NA	NA	NA	NA	NA	NA
SPRGSGSSTSL	11	TRUE	sp|Q9H7P9|PKHG2_HUMAN	PLEKHG2	HUMAN	Pleckstrin homology domain-containing family G member 2 OS=Homo sapiens OX=9606 GN=PLEKHG2 PE=1 SV=3	SPRGSGSSTSL/2	['MSFragger', 'Comet', 'Sage', 'PEAKS']	[0.0011065006915629, 0.001156961048978, 0.0008371703641691, 0.0006321112515802]	[1.2616186088543393, 0.6082557441246909, 1.0121220850316952, 2.0097645571012164]	[0.002048631402193, 0.0060016240813074, 0.0006411772273199, 0.0007307701014374]	0.969214	0.260896	1	4	0.000632111	0.000641177	2.00976	0	NA	2	1	1	2	netMHCpan-4.1	HLA-B*07:02	0.003	SB	SPRGSGTSL	0	SPRGSGTSL
SPRHASPGEL	10	TRUE	sp|Q8WYR1|PI3R5_HUMAN	PIK3R5	HUMAN	Phosphoinositide 3-kinase regulatory subunit 5 OS=Homo sapiens OX=9606 GN=PIK3R5 PE=1 SV=1	SPRHASPGEL/2	['MSFragger', 'Comet', 'Sage', 'PEAKS']	[0.0011065006915629, 0.0005608524957936, 0.0008920606601248, 0.000436871996505]	[1.1606774617882325, 1.018777106631095, 0.8559246892521485, 2.7454717799083763]	[0.0031328722208458, 0.0001683869244258, 0.0016273994564934, 6.245483650135513e-05]	0.737773	0.0978806	1	4	0.000436872	6.24548e-05	2.74547	0	NA	3	1	2	3	netMHCpan-4.1	HLA-B*07:02	0.011	SB	SPRHASPEL	0	SPRHASPEL
SPRHSFNNL	9	TRUE	sp|Q01201|RELB_HUMAN	RELB	HUMAN	Transcription factor RelB OS=Homo sapiens OX=9606 GN=RELB PE=1 SV=2	SPRHSFNNL/2	['MSFragger', 'Comet', 'Sage', 'PEAKS']	[0.0014836795252225, 0.001639344262295, 0.0008920606601248, 0.000436871996505]	[1.0512995760878232, 0.5071137883638347, 0.8595692093272072, 2.162737252824551]	[0.0053549749967323, 0.0144151099746793, 0.0015856221151085, 0.0004497830262329]	0.823916	0.0682446	1	4	0.000436872	0.000449783	2.16274	0	NA	3	1	2	3	netMHCpan-4.1	HLA-B*07:02	0.006	SB	SPRHSFNNL	0	SPRHSFNNL
SPRIATTTA	9	TRUE	sp|Q14980|NUMA1_HUMAN	NUMA1	HUMAN	Nuclear mitotic apparatus protein 1 OS=Homo sapiens OX=9606 GN=NUMA1 PE=1 SV=2	SPRIATTTA/2	['MSFragger', 'Comet', 'Sage', 'PEAKS']	[0.0044125758411472, 0.0071136404054775, 0.0034843205574912, 0.001654944145635]	[0.7646584387345139, 0.339999404827822, 0.5781964663355171, 1.2691402192042032]	[0.0244513843473751, 0.0596304779397528, 0.0162105102313589, 0.0094298692998559]	0.930319	0.994395	1	4	0.00165494	0.00942987	1.26914	0	NA	2	1	1	2	netMHCpan-4.1	HLA-B*07:02	0.041	SB	SPRIATTTA	0	SPRIATTTA
SPRIFPHLCSL	11	TRUE	sp|Q14966|ZN638_HUMAN	ZNF638	HUMAN	Zinc finger protein 638 OS=Homo sapiens OX=9606 GN=ZNF638 PE=1 SV=2	SPRIFPHLC[UNIMOD:Cysteinylation]SL/3;SPRIFPHLC[UNIMOD:Cysteinylation]SL/2	['MSFragger', 'Comet', 'Sage', 'PEAKS']	[0.0035657686212361, 0.0034907597535934, 0.0074291637871458, 0.000436871996505]	[0.843922028388554, 0.4153223140556167, 0.460451183754867, 2.300662456172877]	[0.0153762387027325, 0.0316799134682977, 0.0430666735014279, 0.0002852361872408]	0.730425	9.29168	2	4	0.000436872	0.000285236	2.30066	0	NA	3	1	2	3	netMHCpan-4.1	HLA-B*07:02	0.039	SB	SPRPHLCSL	0	SPRPHLCSL
SPRIPPSQF	9	TRUE	sp|Q15596|NCOA2_HUMAN	NCOA2	HUMAN	Nuclear receptor coactivator 2 OS=Homo sapiens OX=9606 GN=NCOA2 PE=1 SV=2	SPRIPPSQF/2	['Sage']	[0.0089330024813895]	[0.4180107720679454]	[0.06280064403484]	0.646092	1.27001	1	1	0.008933	0.0628006	0.418011	0	NA	2	0	2	2	netMHCpan-4.1	HLA-B*07:02	0.004	SB	SPRIPPSQF	0	SPRIPPSQF
SPRISPATTL	10	TRUE	sp|Q8IVW6|ARI3B_HUMAN	ARID3B	HUMAN	AT-rich interactive domain-containing protein 3B OS=Homo sapiens OX=9606 GN=ARID3B PE=1 SV=2	SPRISPATTL/2	['MSFragger', 'Comet', 'PEAKS']	[0.0036594761171032, 0.0012426219322771, 0.0009343611305769]	[0.8283484347701836, 0.5812542023366164, 1.6682561861345446]	[0.0167699652427648, 0.0075867327617648, 0.0021439206705706]	0.902438	0.706898	1	3	0.000934361	0.00214392	1.66826	0	NA	2	1	1	2	netMHCpan-4.1	HLA-B*07:02	0.002	SB	SPRSPATTL	0	SPRSPATTL
SPRIYSNSL	9	TRUE	sp|Q9Y2U8|MAN1_HUMAN	LEMD3	HUMAN	Inner nuclear membrane protein Man1 OS=Homo sapiens OX=9606 GN=LEMD3 PE=1 SV=2	SPRIYSNSL/2	['MSFragger', 'PEAKS']	[0.0068259385665529, 0.007320644216691]	[0.6753105736779322, 0.8430845561905985]	[0.0427229811747458, 0.0527822168759424]	0.929443	1.2541	1	2	0.00682594	0.042723	0.843085	0	NA	2	2	0	2	netMHCpan-4.1	HLA-B*07:02	0.002	SB	SPRIYSNSL	0	SPRIYSNSL
SPRKDGLVSL	10	TRUE	sp|P51570|GALK1_HUMAN	GALK1	HUMAN	Galactokinase OS=Homo sapiens OX=9606 GN=GALK1 PE=1 SV=1	SPRKDGLVSL/2	['Comet']	[0.0072463768115942]	[0.3233858129813644]	[0.0683584510041512]	0.970028	1.34609	1	1	0.00724638	0.0683585	0.323386	0	NA	1	1	0	1	netMHCpan-4.1	HLA-B*07:02	0.004	SB	SPRKGLVSL	0	SPRKGLVSL
SPRKDGLVSLL	11	TRUE	sp|P51570|GALK1_HUMAN	GALK1	HUMAN	Galactokinase OS=Homo sapiens OX=9606 GN=GALK1 PE=1 SV=1	SPRKDGLVSLL/2	['Sage', 'PEAKS']	[0.0056571751838581, 0.007910881498224]	[0.5245182041044654, 0.8223432690955704]	[0.0253284122719371, 0.0569990153981182]	0.790423	4.72654	1	2	0.00565718	0.0253284	0.822343	0	NA	2	1	1	2	netMHCpan-4.1	HLA-B*07:02	0.027	SB	SPRKDGLVL	0	SPRKGLVSL
SPRKGWALL	9	TRUE	sp|O60568|PLOD3_HUMAN	PLOD3	HUMAN	Multifunctional procollagen lysine hydroxylase and glycosyltransferase LH3 OS=Homo sapiens OX=9606 GN=PLOD3 PE=1 SV=1	SPRKGWALL/2	['Sage']	[0.0067149673087117]	[0.4727269771219873]	[0.0387870474097824]	0.914435	4.75251	1	1	0.00671497	0.038787	0.472727	0	NA	1	0	1	1	netMHCpan-4.1	HLA-B*07:02	0.006	SB	SPRKGWALL	0	SPRKGWALL
SPRKGWSFM	9	TRUE	sp|O00469|PLOD2_HUMAN	PLOD2	HUMAN	Procollagen-lysine,2-oxoglutarate 5-dioxygenase 2 OS=Homo sapiens OX=9606 GN=PLOD2 PE=1 SV=2	SPRKGWSFM/2	['MSFragger', 'Comet', 'Sage']	[0.0014836795252225, 0.0034907597535934, 0.0008371703641691]	[1.071539637281112, 0.4211484185777462, 0.8814850133061979]	[0.0048341390373208, 0.0301474642260218, 0.0013614903606141]	0.801593	2.88677	1	3	0.00083717	0.00136149	1.07154	0	NA	5	3	2	5	netMHCpan-4.1	HLA-B*07:02	0.011	SB	SPRKGWSFM	0	SPRKGWSFM
SPRKLPTSL	9	TRUE	Q9UIG0|BAZ1B_HUMAN	BAZ1B	HUMAN	Tyrosine-protein kinase BAZ1B OS=Homo sapiens OX=9606 GN=BAZ1B PE=1 SV=2	SPRKLPTSL/2	['PEAKS']	[0.0008510638297872]	[1.793322565013006]	[0.0014376194445758]	0.801301	0.219527	1	1	0.000851064	0.00143762	1.79332	0	NA	3	2	1	3	netMHCpan-4.1	HLA-B*07:02	0.001	SB	SPRKLPTSL	0	SPRKLPTSL
SPRKLVVGEL	10	TRUE	sp|Q96CN4|EVI5L_HUMAN	EVI5L	HUMAN	EVI5-like protein OS=Homo sapiens OX=9606 GN=EVI5L PE=1 SV=1	SPRKLVVGEL/2	['MSFragger', 'Comet', 'Sage', 'PEAKS']	[0.0033010109345987, 0.0034907597535934, 0.0074291637871458, 0.0009343611305769]	[0.8855918393576742, 0.4068933729476288, 0.4584959876805269, 1.6303859540268697]	[0.0123133920312181, 0.0340314330103144, 0.043798720685909, 0.0024293885179062]	0.836012	0.87775	1	4	0.000934361	0.00242939	1.63039	0	NA	2	1	1	2	netMHCpan-4.1	HLA-B*07:02	0.037	SB	SPRKVVGEL	0	SPRKLVVEL
SPRKPIDSL	9	TRUE	sp|Q9UQ35|SRRM2_HUMAN	SRRM2	HUMAN	Serine/arginine repetitive matrix protein 2 OS=Homo sapiens OX=9606 GN=SRRM2 PE=1 SV=2	SPRKPIDSL/2	['MSFragger', 'Comet', 'Sage', 'PEAKS']	[0.0011065006915629, 0.0025316455696202, 0.0026183722452542, 0.0009343611305769]	[1.1510936204488764, 0.4825297922804946, 0.6255954341028516, 1.702885643195386]	[0.0032754184377712, 0.0178183690479809, 0.0108107297953079, 0.0019162208427988]	0.686761	0.107011	1	4	0.000934361	0.00191622	1.70289	0	NA	4	2	2	4	netMHCpan-4.1	HLA-B*07:02	0.001	SB	SPRKPIDSL	0	SPRKPIDSL
SPRLAAQKL	9	TRUE	sp|P49454|CENPF_HUMAN	CENPF	HUMAN	Centromere protein F OS=Homo sapiens OX=9606 GN=CENPF PE=1 SV=3	SPRLAAQKL/2	['MSFragger', 'Comet', 'Sage', 'PEAKS']	[0.0033010109345987, 0.0038114343029087, 0.0008920606601248, 0.0008510638297872]	[0.9106176354301824, 0.3916139639299302, 0.7862303015240101, 1.731293759288796]	[0.0108380815299546, 0.0387310293570472, 0.0027703884233789, 0.0017494495293969]	0.874574	0.0693521	1	4	0.000851064	0.00174945	1.73129	0	NA	3	1	2	3	netMHCpan-4.1	HLA-B*07:02	0.005	SB	SPRLAAQKL	0	SPRLAAQKL
SPRLLGAAAL	10	TRUE	sp|Q9H7Z7|PGES2_HUMAN	PTGES2	HUMAN	Prostaglandin E synthase 2 OS=Homo sapiens OX=9606 GN=PTGES2 PE=1 SV=1	SPRLLGAAAL/2	['MSFragger', 'Comet', 'Sage', 'PEAKS']	[0.0013189132155104, 0.001156961048978, 0.0020770828525271, 0.0010864841373315]	[1.105627362017938, 0.60714854750002, 0.6479596942407965, 1.4185943419294282]	[0.0040774881233105, 0.0060596057712599, 0.0089188636625723, 0.0052057757550017]	0.959682	1.62224	1	4	0.00108648	0.00407749	1.41859	0	NA	1	1	0	1	netMHCpan-4.1	HLA-B*07:02	0.01	SB	SPRLGAAAL	0	SPRLGAAAL
SPRLMSNAL	9	TRUE	sp|Q9NZJ7|MTCH1_HUMAN	MTCH1	HUMAN	Mitochondrial carrier homolog 1 OS=Homo sapiens OX=9606 GN=MTCH1 PE=1 SV=1	SPRLMSNAL/2	['Comet', 'PEAKS']	[0.0032250633494586, 0.0009343611305769]	[0.4554515588084649, 1.5088236383010631]	[0.0224861982494234, 0.0037108978681162]	0.859454	0.363395	1	2	0.000934361	0.0037109	1.50882	0	NA	2	1	1	2	netMHCpan-4.1	HLA-B*07:02	0.002	SB	SPRLMSNAL	0	SPRLMSNAL
SPRLPVGGF	9	TRUE	sp|Q14669|TRIPC_HUMAN	TRIP12	HUMAN	E3 ubiquitin-protein ligase TRIP12 OS=Homo sapiens OX=9606 GN=TRIP12 PE=1 SV=1	SPRLPVGGF/2	['MSFragger', 'Comet', 'Sage', 'PEAKS']	[0.0008984725965858, 0.0005608524957936, 0.0008371703641691, 0.000436871996505]	[2.05956564177457, 0.9862478783059262, 1.0845867294173943, 2.4568263916072066]	[0.0001665532394905, 0.000223541291601, 0.0004657690846147, 0.0001681626462921]	0.97555	0.628803	1	4	0.000436872	0.000166553	2.45683	0	NA	9	2	7	9	netMHCpan-4.1	HLA-B*07:02	0.014	SB	SPRLPVGGF	0	SPRLPVGGF
SPRLSLLYL	9	TRUE	sp|Q9NZS9|BFAR_HUMAN	BFAR	HUMAN	Bifunctional apoptosis regulator OS=Homo sapiens OX=9606 GN=BFAR PE=1 SV=1	SPRLSLLYL/2;SPRLSLLYL/1	['MSFragger', 'Comet', 'Sage']	[0.0042443255213138, 0.0038114343029087, 0.0099390830394357]	[0.7678157367655167, 0.3918330403883329, 0.3875110229242808]	[0.023982165027637, 0.0386594282283794, 0.0828230511482352]	0.85419	0.623663	2	3	0.00381143	0.0239822	0.767816	0	NA	3	1	2	3	netMHCpan-4.1	HLA-B*07:02	0.011	SB	SPRLSLLYL	0	SPRLSLLYL
SPRLSQTFL	9	TRUE	sp|Q92608|DOCK2_HUMAN	DOCK2	HUMAN	Dedicator of cytokinesis protein 2 OS=Homo sapiens OX=9606 GN=DOCK2 PE=1 SV=2	SPRLSQTFL/2	['MSFragger', 'Comet', 'Sage', 'PEAKS']	[0.0014836795252225, 0.0012426219322771, 0.0008371703641691, 0.0009343611305769]	[1.028652934341141, 0.5900518731999668, 0.965927718868512, 1.6095969433202388]	[0.0060065635795758, 0.0070291306188213, 0.0008120739617626, 0.0026051761953519]	0.969308	2.21352	1	4	0.00083717	0.000812074	1.6096	0	NA	3	2	1	3	netMHCpan-4.1	HLA-B*07:02	0.007	SB	SPRLSQTFL	0	SPRLSQTFL
SPRLSQTFLQL	11	TRUE	sp|Q92608|DOCK2_HUMAN	DOCK2	HUMAN	Dedicator of cytokinesis protein 2 OS=Homo sapiens OX=9606 GN=DOCK2 PE=1 SV=2	SPRLSQTFLQL/2	['MSFragger', 'Comet', 'Sage', 'PEAKS']	[0.0009675858732462, 0.0005608524957936, 0.0008371703641691, 0.000436871996505]	[1.515911052689214, 0.7105410031098807, 1.0662927979073729, 3.017416834007613]	[0.0008965117183058, 0.0024662862480544, 0.0005026044322423, 2.446091221861522e-05]	0.915015	0.475926	1	4	0.000436872	2.44609e-05	3.01742	0	NA	2	2	0	2	netMHCpan-4.1	HLA-B*07:02	0.025	SB	SPRLSQTQL	0	SPRLSQTQL
SPRLVQNCL	9	TRUE	sp|P14923|PLAK_HUMAN	JUP	HUMAN	Junction plakoglobin OS=Homo sapiens OX=9606 GN=JUP PE=1 SV=3	SPRLVQNC[UNIMOD:Cysteinylation]L/2	['MSFragger', 'Comet', 'Sage', 'PEAKS']	[0.0034143402289616, 0.0005608524957936, 0.0057428677287884, 0.000436871996505]	[0.8567467755545697, 1.0570517792399832, 0.5203388291620832, 2.296297628601007]	[0.0143390278788331, 0.0001206491657178, 0.0262040066350271, 0.0002894357000961]	0.855142	3.57883	1	4	0.000436872	0.000120649	2.2963	0	NA	2	2	0	2	netMHCpan-4.1	HLA-B*07:02	0.012	SB	SPRLVQNCL	0	SPRLVQNCL
SPRNEVEAL	9	TRUE	sp|Q5R372|RBG1L_HUMAN	RABGAP1L	HUMAN	Rab GTPase-activating protein 1-like OS=Homo sapiens OX=9606 GN=RABGAP1L PE=1 SV=1	SPRNEVEAL/1;SPRNEVEAL/2	['MSFragger', 'Comet', 'Sage', 'PEAKS']	[0.0039004457652303, 0.0034907597535934, 0.0008920606601248, 0.0009343611305769]	[0.7812456574267744, 0.4161781138869028, 0.8302256257930232, 1.6527316984099345]	[0.0220983994415517, 0.0314501638970664, 0.0019650862804181, 0.0022559209851023]	0.979087	1.3401	2	4	0.000892061	0.00196509	1.65273	0	NA	6	3	3	6	netMHCpan-4.1	HLA-B*07:02	0.008	SB	SPRNEVEAL	0	SPRNEVEAL
SPRNISPGL	9	TRUE	sp|Q9Y2I7|FYV1_HUMAN	PIKFYVE	HUMAN	1-phosphatidylinositol 3-phosphate 5-kinase OS=Homo sapiens OX=9606 GN=PIKFYVE PE=1 SV=3	SPRNISPGL/2	['Sage', 'PEAKS']	[0.0008920606601248, 0.0076162696483552]	[0.7551362300009544, 0.8296603566790969]	[0.0035769962247118, 0.0554752180352288]	0.958257	1.59788	1	2	0.000892061	0.003577	0.82966	0	NA	2	1	1	2	netMHCpan-4.1	HLA-B*07:02	0.006	SB	SPRNISPGL	0	SPRNISPGL
SPRNLGFETSAF	12	TRUE	sp|Q9UBF8|PI4KB_HUMAN	PI4KB	HUMAN	Phosphatidylinositol 4-kinase beta OS=Homo sapiens OX=9606 GN=PI4KB PE=1 SV=1	SPRNLGFETSAF/2	['MSFragger', 'Comet', 'Sage', 'PEAKS']	[0.0008984725965858, 0.0005608524957936, 0.0008371703641691, 0.000436871996505]	[1.764641367240673, 1.0857360064308492, 1.1695556947932435, 2.556984649589868]	[0.0004318723807389, 9.397627491734072e-05, 0.0003330243601638, 0.0001193899038377]	0.865675	0.733537	1	4	0.000436872	9.39763e-05	2.55698	0	NA	3	1	2	3	netMHCpan-4.1	HLA-B*07:02	0.137	SB	SPRNLGSAF	0	SPRNLGSAF
SPRPALPALL	10	TRUE	sp|P05362|ICAM1_HUMAN	ICAM1	HUMAN	Intercellular adhesion molecule 1 OS=Homo sapiens OX=9606 GN=ICAM1 PE=1 SV=2	SPRPALPALL/2	['MSFragger', 'Comet', 'Sage', 'PEAKS']	[0.0026845637583892, 0.0012426219322771, 0.0008920606601248, 0.000436871996505]	[0.9491706921408944, 0.5483789405526674, 0.8413048446370899, 2.329379960548087]	[0.0089421779017015, 0.010088498441668, 0.0018096418968567, 0.0002590201630395]	0.906045	0.211803	1	4	0.000436872	0.00025902	2.32938	0	NA	1	1	0	1	netMHCpan-4.1	HLA-B*07:02	0.005	SB	SPRPALPAL	0	SPRPALPAL
SPRPAPLLL	9	TRUE	sp|Q9UHK6|AMACR_HUMAN	AMACR	HUMAN	Alpha-methylacyl-CoA racemase OS=Homo sapiens OX=9606 GN=AMACR PE=1 SV=2	SPRPAPLLL/2	['MSFragger', 'Comet', 'Sage', 'PEAKS']	[0.0084773394196283, 0.0023523261892315, 0.0020770828525271, 0.0009343611305769]	[0.6139621246208812, 0.4907450529097806, 0.6442658192678988, 1.5230699180292722]	[0.0625821191902369, 0.0166010937449092, 0.0092072202556572, 0.003524202803731]	0.997784	3.25298	1	4	0.000934361	0.0035242	1.52307	0	NA	4	1	3	4	netMHCpan-4.1	HLA-B*07:02	0.003	SB	SPRPAPLLL	0	SPRPAPLLL
SPRPKMDAI	9	TRUE	sp|Q5SSJ5|HP1B3_HUMAN	HP1BP3	HUMAN	Heterochromatin protein 1-binding protein 3 OS=Homo sapiens OX=9606 GN=HP1BP3 PE=1 SV=1	SPRPKMDAI/2	['MSFragger', 'Comet', 'Sage', 'PEAKS']	[0.0014836795252225, 0.0021197668256491, 0.0035992801439712, 0.000436871996505]	[1.0552155648918642, 0.4952799967418818, 0.5668770097258323, 2.340559378340481]	[0.0052497917805362, 0.0159646556925047, 0.0178349892012916, 0.0002494513470647]	0.658662	0.131964	1	4	0.000436872	0.000249451	2.34056	0	NA	2	1	1	2	netMHCpan-4.1	HLA-B*07:02	0.007	SB	SPRPKMDAI	0	SPRPKMDAI
SPRPLSCLEL	10	TRUE	sp|Q7Z6I6|RHG30_HUMAN	ARHGAP30	HUMAN	Rho GTPase-activating protein 30 OS=Homo sapiens OX=9606 GN=ARHGAP30 PE=1 SV=3	SPRPLSC[UNIMOD:Cysteinylation]LEL/2	['MSFragger', 'Sage', 'PEAKS']	[0.0046965317919075, 0.0015847860538827, 0.0010864841373315]	[0.7420378815565387, 0.7133877390215806, 1.425418813735435]	[0.0281272722036275, 0.0050830927236532, 0.0050708861471786]	0.748889	9.58079	1	3	0.00108648	0.00507089	1.42542	0	NA	4	1	3	4	netMHCpan-4.1	HLA-B*07:02	0.011	SB	SPRPLSLEL	0	SPRPLSLEL
SPRPNHSYI	9	TRUE	sp|Q9C073|F117A_HUMAN	FAM117A	HUMAN	Protein FAM117A OS=Homo sapiens OX=9606 GN=FAM117A PE=1 SV=1	SPRPNHSYI/2	['MSFragger', 'Sage']	[0.0066598360655737, 0.0074291637871458]	[0.6821508819951364, 0.4581905020031246]	[0.0409314935146392, 0.0439144271045925]	0.684492	0.5661	1	2	0.00665984	0.0409315	0.682151	0	NA	1	0	1	1	netMHCpan-4.1	HLA-B*07:02	0.012	SB	SPRPNHSYI	0	SPRPNHSYI
SPRPNHSYIF	10	TRUE	sp|Q9C073|F117A_HUMAN	FAM117A	HUMAN	Protein FAM117A OS=Homo sapiens OX=9606 GN=FAM117A PE=1 SV=1	SPRPNHSYIF/2	['MSFragger', 'Comet', 'Sage', 'PEAKS']	[0.0069633152173913, 0.0038114343029087, 0.0065742714996446, 0.0091238005348434]	[0.6746503039897755, 0.3888882599708693, 0.4762495975110559, 0.764616924276772]	[0.0428999130398991, 0.0396325981837151, 0.0376525137630381, 0.0706972232531011]	0.786836	2.01037	1	4	0.00381143	0.0376525	0.764617	0	NA	3	2	1	3	netMHCpan-4.1	HLA-B*07:02	0.039	SB	SPRPNHSIF	0	SPRPNHSYF
SPRPNPTSSPLL	12	TRUE	sp|P41229|KDM5C_HUMAN	KDM5C	HUMAN	Lysine-specific demethylase 5C OS=Homo sapiens OX=9606 GN=KDM5C PE=1 SV=2	SPRPNPTSSPLL/2	['MSFragger', 'Comet', 'Sage', 'PEAKS']	[0.0011065006915629, 0.0012426219322771, 0.0008371703641691, 0.000436871996505]	[1.3088803396914794, 0.5952904375324927, 1.226299942792213, 2.7146849738946246]	[0.0017226909606875, 0.0067166919423312, 0.0002660299509134, 6.94387251997565e-05]	0.919532	0.395354	1	4	0.000436872	6.94387e-05	2.71468	0	NA	4	2	2	4	netMHCpan-4.1	HLA-B*07:02	0.01	SB	SPRPNPTSL	0	SPRPNPTSL
SPRPPAEGF	9	TRUE	sp|Q9BWN1|PRR14_HUMAN	PRR14	HUMAN	Proline-rich protein 14 OS=Homo sapiens OX=9606 GN=PRR14 PE=1 SV=1	SPRPPAEGF/2;SPRPPAEGF/1	['MSFragger', 'Comet', 'Sage', 'PEAKS']	[0.0011065006915629, 0.0012426219322771, 0.0017266896891958, 0.0009343611305769]	[1.1519216185390866, 0.5558146369379936, 0.7012551673676449, 1.6635529760180288]	[0.0032627663579485, 0.0094591093541419, 0.0056371311213537, 0.0021771571434894]	0.968706	1.69755	2	4	0.000934361	0.00217716	1.66355	0	NA	4	3	1	4	netMHCpan-4.1	HLA-B*07:02	0.008	SB	SPRPPAEGF	0	SPRPPAEGF
SPRPPHDSSL	10	TRUE	sp|Q86VV8|RTTN_HUMAN	RTTN	HUMAN	Rotatin OS=Homo sapiens OX=9606 GN=RTTN PE=1 SV=3	SPRPPHDSSL/2	['Sage', 'PEAKS']	[0.0090954192161402, 0.0091238005348434]	[0.4157543636786794, 0.7629089133917946]	[0.0641022488700488, 0.0711569451910477]	0.294407	0.41924	1	2	0.00909542	0.0641022	0.762909	0	NA	1	1	0	1	netMHCpan-4.1	HLA-B*07:02	0.001	SB	SPRPPHSSL	0	SPRPPHSSL
SPRPPLGSSL	10	TRUE	sp|Q8NHM5|KDM2B_HUMAN	KDM2B	HUMAN	Lysine-specific demethylase 2B OS=Homo sapiens OX=9606 GN=KDM2B PE=1 SV=1	SPRPPLGSSL/2	['MSFragger', 'Comet', 'Sage', 'PEAKS']	[0.0011065006915629, 0.0005608524957936, 0.0008920606601248, 0.000436871996505]	[1.2356208849349049, 0.8229442434904415, 0.8427430712289946, 2.9516238675522186]	[0.0022679237125059, 0.0009269358795077, 0.0017906101018055, 3.069050097560418e-05]	0.934023	0.443256	1	4	0.000436872	3.06905e-05	2.95162	0	NA	5	1	4	5	netMHCpan-4.1	HLA-B*07:02	0.001	SB	SPRPPGSSL	0	SPRPPGSSL
SPRPPLISV	9	TRUE	sp|Q9H0R1|AP5M1_HUMAN	AP5M1	HUMAN	AP-5 complex subunit mu-1 OS=Homo sapiens OX=9606 GN=AP5M1 PE=1 SV=2	SPRPPLISV/2	['MSFragger', 'Comet', 'Sage', 'PEAKS']	[0.0011065006915629, 0.0033185840707964, 0.0008371703641691, 0.001654944145635]	[1.221687120223454, 0.4350112783526428, 1.020732725355516, 1.3013892940450211]	[0.0024000874249394, 0.0267853268326786, 0.0006154982608933, 0.0082755371301113]	0.968462	0.124408	1	4	0.00083717	0.000615498	1.30139	0	NA	6	3	3	6	netMHCpan-4.1	HLA-B*07:02	0.002	SB	SPRPPLISV	0	SPRPPLISV
SPRPRPGPEL	10	TRUE	sp|Q6P2E9|EDC4_HUMAN	EDC4	HUMAN	Enhancer of mRNA-decapping protein 4 OS=Homo sapiens OX=9606 GN=EDC4 PE=1 SV=1	SPRPRPGPEL/2	['MSFragger', 'Sage']	[0.0066598360655737, 0.0026183722452542]	[0.6793250025770469, 0.6142088313352545]	[0.0416624860227649, 0.0119213616861167]	0.532078	0.0988579	1	2	0.00261837	0.0119214	0.679325	0	NA	1	0	1	1	netMHCpan-4.1	HLA-B*07:02	0.002	SB	SPRPPGPEL	0	SPRPPGPEL
SPRQALTDF	9	TRUE	sp|Q8WTW3|COG1_HUMAN	COG1	HUMAN	Conserved oligomeric Golgi complex subunit 1 OS=Homo sapiens OX=9606 GN=COG1 PE=1 SV=1	SPRQALTDF/2	['MSFragger', 'Comet', 'PEAKS']	[0.0035657686212361, 0.0014484356894553, 0.0010864841373315]	[0.8390187773531789, 0.5250789413369518, 1.3648057527911726]	[0.0157983025486948, 0.0123425120507808, 0.0064234043246718]	0.839753	2.25865	1	3	0.00108648	0.0064234	1.36481	0	NA	2	0	2	2	netMHCpan-4.1	HLA-B*07:02	0.024	SB	SPRQALTDF	0	SPRQALTDF
SPRQLFSAL	9	TRUE	sp|Q9NTJ4|MA2C1_HUMAN	MAN2C1	HUMAN	Alpha-mannosidase 2C1 OS=Homo sapiens OX=9606 GN=MAN2C1 PE=1 SV=1	SPRQLFSAL/2	['MSFragger', 'Comet', 'Sage', 'PEAKS']	[0.0009675858732462, 0.001156961048978, 0.0008920606601248, 0.0006321112515802]	[1.4870197782521304, 0.6144200639797742, 0.8624712751711066, 1.9697498216853784]	[0.0009755340283585, 0.0056887729489938, 0.0015533269630246, 0.0008280172124752]	0.932964	1.10602	1	4	0.000632111	0.000828017	1.96975	0	NA	1	1	0	1	netMHCpan-4.1	HLA-B*07:02	0.001	SB	SPRQLFSAL	0	SPRQLFSAL
SPRQNKYSVLL	11	TRUE	sp|O60762|DPM1_HUMAN	DPM1	HUMAN	Dolichol-phosphate mannosyltransferase subunit 1 OS=Homo sapiens OX=9606 GN=DPM1 PE=1 SV=1	SPRQNKYSVLL/2	['Sage', 'PEAKS']	[0.0042586140147115, 0.0091238005348434]	[0.5469750494043537, 0.769025545162724]	[0.021063095413958, 0.0695272686354304]	0.176731	3.19341	1	2	0.00425861	0.0210631	0.769026	0	NA	1	1	0	1	netMHCpan-4.1	HLA-B*07:02	0.046	SB	SPRQNKYSL	0	SPRQNKSVL
SPRQSDVMI	9	TRUE	sp|O75251|NDUS7_HUMAN	NDUFS7	HUMAN	NADH dehydrogenase [ubiquinone] iron-sulfur protein 7, mitochondrial OS=Homo sapiens OX=9606 GN=NDUFS7 PE=1 SV=3	SPRQSDVMI/2	['MSFragger', 'Comet', 'Sage']	[0.0011065006915629, 0.0051595643034588, 0.0026183722452542]	[1.201090267933033, 0.3703091655804205, 0.6247943624812332]	[0.0026171756532997, 0.0463352517372364, 0.0108854012339923]	0.86755	0.274716	1	3	0.0011065	0.00261718	1.20109	0	NA	1	0	1	1	netMHCpan-4.1	HLA-B*07:02	0.071	SB	SPRQSDVMI	0	SPRQSDVMI
SPRQSDVMIV	10	TRUE	sp|O75251|NDUS7_HUMAN	NDUFS7	HUMAN	NADH dehydrogenase [ubiquinone] iron-sulfur protein 7, mitochondrial OS=Homo sapiens OX=9606 GN=NDUFS7 PE=1 SV=3	SPRQSDVMIV/2	['Comet', 'PEAKS']	[0.0033185840707964, 0.0091238005348434]	[0.4422724769885972, 0.7624932727860284]	[0.0251732094027507, 0.0712693723610636]	0.923473	0.83028	1	2	0.00331858	0.0251732	0.762493	0	NA	2	0	2	2	netMHCpan-4.1	HLA-B*07:02	0.252	SB	SPRQSVMIV	0	SPRQSDVMV
SPRQTLEL	8	TRUE	sp|Q6ZS81|WDFY4_HUMAN	WDFY4	HUMAN	WD repeat- and FYVE domain-containing protein 4 OS=Homo sapiens OX=9606 GN=WDFY4 PE=1 SV=3	SPRQTLEL/2	['Sage']	[0.0067149673087117]	[0.474420109198674]	[0.0382368354193851]	0.94198	1.80291	1	1	0.00671497	0.0382368	0.47442	0	NA	1	1	0	1	netMHCpan-4.1	HLA-B*07:02	0.015	SB	SPR-QTLEL	0	SPR-QTLEL
SPRSDPLGSTQDHAL	15	FALSE	sp|Q5VZL5|ZMYM4_HUMAN	ZMYM4	HUMAN	Zinc finger MYM-type protein 4 OS=Homo sapiens OX=9606 GN=ZMYM4 PE=1 SV=1	SPRSDPLGSTQDHAL/3	['MSFragger', 'Comet', 'Sage', 'PEAKS']	[0.0008984725965858, 0.0005608524957936, 0.0008371703641691, 0.0006321112515802]	[1.7943491230244175, 0.77576695079141, 0.9219482434173796, 2.1176253347780607]	[0.0003934512768932, 0.0013978472235587, 0.0010477946762674, 0.0005200734845562]	0.712948	0.78247	1	4	0.000560852	0.000393451	2.11763	0	NA	1	0	1	1	netMHCIIpan-4.3	HLA-DQA10103-DQB10603	3.05	WB	LGSTQDHAL	NA	NA
SPRSGYFAL	9	TRUE	sp|Q9Y5J1|UTP18_HUMAN	UTP18	HUMAN	U3 small nucleolar RNA-associated protein 18 homolog OS=Homo sapiens OX=9606 GN=UTP18 PE=1 SV=3	SPRSGYFAL/2	['MSFragger', 'Comet', 'Sage']	[0.0037572797294758, 0.0033185840707964, 0.0026183722452542]	[0.7972741306671643, 0.4393112628150553, 0.6241363072107601]	[0.0200747787887277, 0.0258188695020956, 0.0109471238281907]	0.941644	2.08121	1	3	0.00261837	0.0109471	0.797274	0	NA	2	2	0	2	netMHCpan-4.1	HLA-B*07:02	0.003	SB	SPRSGYFAL	0	SPRSGYFAL
SPRSNAGIATV	11	TRUE	sp|Q9Y6Y0|NS1BP_HUMAN	IVNS1ABP	HUMAN	Influenza virus NS1A-binding protein OS=Homo sapiens OX=9606 GN=IVNS1ABP PE=1 SV=3	SPRSNAGIATV/2	['MSFragger', 'Comet', 'Sage', 'PEAKS']	[0.0023446658851113, 0.001639344262295, 0.0056571751838581, 0.0006321112515802]	[0.99109620442763, 0.5071443634832298, 0.5291529826397738, 1.932274602451289]	[0.007257720846835, 0.0144113054393655, 0.0243897921047932, 0.000930678215261]	0.976602	0.605085	1	4	0.000632111	0.000930678	1.93227	0	NA	2	0	2	2	netMHCpan-4.1	HLA-B*07:02	0.132	SB	SPRSGIATV	0	SPRSAGIAT
SPRSPSTTYL	10	TRUE	sp|Q13111|CAF1A_HUMAN	CHAF1A	HUMAN	Chromatin assembly factor 1 subunit A OS=Homo sapiens OX=9606 GN=CHAF1A PE=1 SV=3	SPRSPSTTYL/2;SPRSPSTTYL/1	['MSFragger', 'Comet', 'Sage', 'PEAKS']	[0.0011065006915629, 0.0032250633494586, 0.0008371703641691, 0.000436871996505]	[1.2389277621671937, 0.4499910660966328, 1.0056028929283964, 2.375579915204764]	[0.0022381433845961, 0.0235635884775109, 0.0006617403207864, 0.0002216263879801]	0.957341	0.443154	2	4	0.000436872	0.000221626	2.37558	0	NA	2	1	1	2	netMHCpan-4.1	HLA-B*07:02	0.002	SB	SPRSPSTTL	0	SPRSPSTTL
SPRSSDLVKL	10	TRUE	sp|Q9NVH2|INT7_HUMAN	INTS7	HUMAN	Integrator complex subunit 7 OS=Homo sapiens OX=9606 GN=INTS7 PE=1 SV=1	SPRSSDLVKL/2	['MSFragger', 'Sage']	[0.0069633152173913, 0.0096680631646793]	[0.6749824222360093, 0.3950903190247004]	[0.0428108263904313, 0.0773548739536435]	0.953238	0.740793	1	2	0.00696332	0.0428108	0.674982	0	NA	3	3	0	3	netMHCpan-4.1	HLA-B*07:02	0.023	SB	SPRSSLVKL	0	SPRSSDLVL
SPRSSLNNSL	10	TRUE	sp|Q9UPW0|FOXJ3_HUMAN	FOXJ3	HUMAN	Forkhead box protein J3 OS=Homo sapiens OX=9606 GN=FOXJ3 PE=1 SV=2	SPRSSLNNSL/2	['MSFragger', 'Comet', 'Sage', 'PEAKS']	[0.0028722934158197, 0.001639344262295, 0.0008920606601248, 0.000436871996505]	[0.9478858398832556, 0.5093079848743346, 0.7984387979297363, 2.275818775101679]	[0.0089994127583756, 0.0141445860659933, 0.0025123763630947, 0.0003099341992092]	0.92489	0.551733	1	4	0.000436872	0.000309934	2.27582	0	NA	2	1	1	2	netMHCpan-4.1	HLA-B*07:02	0.006	SB	SPRSSNNSL	0	SPRSSLNSL
SPRSSTVHI	9	TRUE	sp|Q9UNY4|TTF2_HUMAN	TTF2	HUMAN	Transcription termination factor 2 OS=Homo sapiens OX=9606 GN=TTF2 PE=1 SV=2	SPRSSTVHI/2	['MSFragger', 'Sage', 'PEAKS']	[0.0036594761171032, 0.009587260318492, 0.0009343611305769]	[0.8128011968804588, 0.4017069359252334, 1.6114987585557965]	[0.0183288068740066, 0.0728461586006263, 0.0025884752772257]	0.948617	0.10174	1	3	0.000934361	0.00258848	1.6115	0	NA	3	2	1	3	netMHCpan-4.1	HLA-B*07:02	0.011	SB	SPRSSTVHI	0	SPRSSTVHI
SPRSSTVHIL	10	TRUE	sp|Q9UNY4|TTF2_HUMAN	TTF2	HUMAN	Transcription termination factor 2 OS=Homo sapiens OX=9606 GN=TTF2 PE=1 SV=2	SPRSSTVHIL/2	['MSFragger', 'PEAKS']	[0.005, 0.0019976028765481]	[0.7352384033778614, 1.2458034808009382]	[0.0293461619919502, 0.0103704736152551]	0.867856	0.86082	1	2	0.0019976	0.0103705	1.2458	0	NA	1	1	0	1	netMHCpan-4.1	HLA-B*07:02	0.01	SB	SPRSSTHIL	0	SPRSSTVHL
SPRSSTVHILSQL	13	FALSE	sp|Q9UNY4|TTF2_HUMAN	TTF2	HUMAN	Transcription termination factor 2 OS=Homo sapiens OX=9606 GN=TTF2 PE=1 SV=2	SPRSSTVHILSQL/2	['MSFragger', 'Sage', 'PEAKS']	[0.0080831408775981, 0.0019170860292355, 0.0010864841373315]	[0.6328186891073055, 0.6738717429402725, 1.4165930676336944]	[0.0556914623298988, 0.007132437085989, 0.005246108391588]	0.596097	3.0347	1	3	0.00108648	0.00524611	1.41659	0	NA	3	2	1	3	netMHCIIpan-4.3	HLA-DQA10103-DQB10603	1.1	WB	SSTVHILSQ	NA	NA
SPRSSTVSL	9	TRUE	sp|A0JNW5|BLT3B_HUMAN	BLTP3B	HUMAN	Bridge-like lipid transfer protein family member 3B OS=Homo sapiens OX=9606 GN=BLTP3B PE=1 SV=2	SPRSSTVSL/2	['MSFragger', 'Comet', 'Sage']	[0.0013189132155104, 0.0025316455696202, 0.0029448885149347]	[1.0753110383655924, 0.4833210004549917, 0.595750191009684]	[0.0047431871365922, 0.0176974059407278, 0.0139629928974285]	0.919706	0.0109312	1	3	0.00131891	0.00474319	1.07531	0	NA	1	1	0	1	netMHCpan-4.1	HLA-B*07:02	0.001	SB	SPRSSTVSL	0	SPRSSTVSL
SPRSTFLLAF	10	TRUE	sp|Q9C0C7|AMRA1_HUMAN	AMBRA1	HUMAN	Activating molecule in BECN1-regulated autophagy protein 1 OS=Homo sapiens OX=9606 GN=AMBRA1 PE=1 SV=2	SPRSTFLLAF/2	['MSFragger', 'Comet', 'Sage', 'PEAKS']	[0.0034143402289616, 0.0034907597535934, 0.0031282586027111, 0.0083266613290632]	[0.8484385240270294, 0.4109018604262127, 0.5914411795219188, 0.8035922672632185]	[0.0150002666135077, 0.0328927924439296, 0.0144857787507292, 0.0610999046754766]	0.975417	0.55381	1	4	0.00312826	0.0144858	0.848439	0	NA	2	1	1	2	netMHCpan-4.1	HLA-B*07:02	0.044	SB	SPRSTLLAF	0	SPRSTFLAF
SPRSVGPFAL	10	TRUE	Q96Q05|TPPC9_HUMAN	TRAPPC9	HUMAN	Trafficking protein particle complex subunit 9 OS=Homo sapiens OX=9606 GN=TRAPPC9 PE=1 SV=2	SPRSVGPFAL/2	['PEAKS']	[0.0010864841373315]	[1.3542884249624647]	[0.006696728428007]	0.762323	3.15258	1	1	0.00108648	0.00669673	1.35429	0	NA	1	1	0	1	netMHCpan-4.1	HLA-B*07:02	0.004	SB	SPRSVGPAL	0	SPRSVGPAL
SPRTPVSPVKF	11	TRUE	sp|P23443|KS6B1_HUMAN	RPS6KB1	HUMAN	Ribosomal protein S6 kinase beta-1 OS=Homo sapiens OX=9606 GN=RPS6KB1 PE=1 SV=2	SPRTPVSPVKF/3;SPRTPVSPVKF/2	['MSFragger', 'Comet', 'Sage', 'PEAKS']	[0.0011065006915629, 0.001639344262295, 0.0008371703641691, 0.000436871996505]	[1.1394457077328788, 0.5096280059052519, 1.0008854786189747, 2.6630455148860186]	[0.0034604147560681, 0.0141055521473831, 0.0006772642229213, 8.294106069836835e-05]	0.904341	0.853507	2	4	0.000436872	8.29411e-05	2.66305	0	NA	3	1	2	3	netMHCpan-4.1	HLA-B*07:02	0.043	SB	SPRTPVSPF	0	SPRTPVSPF
SPRTSGVL	8	TRUE	sp|O14733|MP2K7_HUMAN	MAP2K7	HUMAN	Dual specificity mitogen-activated protein kinase kinase 7 OS=Homo sapiens OX=9606 GN=MAP2K7 PE=1 SV=2	SPRTSGVL/2	['Sage', 'PEAKS']	[0.0094632077010931, 0.0010864841373315]	[0.4051668907857891, 1.4013731476383962]	[0.0705881820803968, 0.0055647772761846]	0.862324	0.222956	1	2	0.00108648	0.00556478	1.40137	0	NA	2	1	1	2	netMHCpan-4.1	HLA-B*07:02	0.03	SB	SPRTSG-VL	0	SPRTSG-VL
SPRTTENPTL	10	TRUE	sp|Q68DK2|ZFY26_HUMAN	ZFYVE26	HUMAN	Zinc finger FYVE domain-containing protein 26 OS=Homo sapiens OX=9606 GN=ZFYVE26 PE=1 SV=4	SPRTTENPTL/2	['MSFragger', 'Comet', 'Sage', 'PEAKS']	[0.0024769196126998, 0.0068064753495217, 0.0017266896891958, 0.001654944145635]	[0.9805275721400568, 0.3511847925118826, 0.6954147858615862, 1.293939120582652]	[0.0076510266633994, 0.0543528907748602, 0.0059261083863622, 0.0085282072118533]	0.964183	0.400684	1	4	0.00165494	0.00592611	1.29394	0	NA	1	0	1	1	netMHCpan-4.1	HLA-B*07:02	0.013	SB	SPRTTNPTL	0	SPRTTNPTL
SPRVHSLIL	9	TRUE	sp|Q9NZD8|SPG21_HUMAN	SPG21	HUMAN	Maspardin OS=Homo sapiens OX=9606 GN=SPG21 PE=1 SV=1	SPRVHSLIL/2	['MSFragger', 'Sage', 'PEAKS']	[0.0054471973291161, 0.0088186356073211, 0.0006321112515802]	[0.711947998442717, 0.4221129320060253, 1.819604221643445]	[0.0339562914304449, 0.0605048328845156, 0.0013237467328599]	0.952908	2.98503	1	3	0.000632111	0.00132375	1.8196	0	NA	3	1	2	3	netMHCpan-4.1	HLA-B*07:02	0.004	SB	SPRVHSLIL	0	SPRVHSLIL
SPRVLEVDTQGTVV	14	FALSE	sp|P05362|ICAM1_HUMAN	ICAM1	HUMAN	Intercellular adhesion molecule 1 OS=Homo sapiens OX=9606 GN=ICAM1 PE=1 SV=2	SPRVLEVDTQGTVV/2	['MSFragger', 'Comet', 'Sage', 'PEAKS']	[0.0008984725965858, 0.0005608524957936, 0.0008371703641691, 0.000436871996505]	[2.257424033897521, 1.159419359494892, 1.0160997168825376, 3.17371570422484]	[8.646700607034931e-05, 4.9463991969357103e-05, 0.0006291128048042, 1.4268047406545416e-05]	0.720461	0.805975	1	4	0.000436872	1.4268e-05	3.17372	0	NA	3	1	2	3	netMHCIIpan-4.3	DRB1_0404	3.78	WB	VLEVDTQGT	NA	NA
SPRVLEVDTQGTVVC	15	FALSE	sp|P05362|ICAM1_HUMAN	ICAM1	HUMAN	Intercellular adhesion molecule 1 OS=Homo sapiens OX=9606 GN=ICAM1 PE=1 SV=2	SPRVLEVDTQGTVVC[UNIMOD:Cysteinylation]/3;SPRVLEVDTQGTVVC[UNIMOD:Cysteinylation]/2	['MSFragger', 'Comet', 'Sage', 'PEAKS']	[0.0008984725965858, 0.0005608524957936, 0.0008371703641691, 0.000436871996505]	[2.3320641509954854, 0.7061431147704735, 1.2119997636668778, 3.071128175348451]	[6.744084750854265e-05, 0.0025625011724343, 0.0002816104979107, 2.032481493115981e-05]	0.604818	0.373843	2	4	0.000436872	2.03248e-05	3.07113	0	NA	2	0	2	2	netMHCIIpan-4.3	DRB1_0404	8.21	NB	VLEVDTQGT	NA	NA
SPRVPASET	9	TRUE	sp|Q9HD15|SRA1_HUMAN	SRA1	HUMAN	Steroid receptor RNA activator 1 OS=Homo sapiens OX=9606 GN=SRA1 PE=1 SV=2	SPRVPASET/2	['MSFragger', 'Comet', 'Sage', 'PEAKS']	[0.0008984725965858, 0.0012426219322771, 0.0008371703641691, 0.000436871996505]	[1.658120140914194, 0.596816021559917, 0.9884128123411964, 2.4655666329314645]	[0.0005965865909091, 0.0066283314722878, 0.0007211328720499, 0.0001632237364315]	0.945351	1.30069	1	4	0.000436872	0.000163224	2.46557	0	NA	5	2	3	5	netMHCpan-4.1	HLA-B*07:02	0.09	SB	SPRVPASET	0	SPRVPASET
SPRVPGGSP	9	TRUE	sp|Q9Y6G9|DC1L1_HUMAN	DYNC1LI1	HUMAN	Cytoplasmic dynein 1 light intermediate chain 1 OS=Homo sapiens OX=9606 GN=DYNC1LI1 PE=1 SV=3	SPRVPGGSP/2	['MSFragger', 'Comet', 'Sage', 'PEAKS']	[0.0096564825075193, 0.0071136404054775, 0.0065742714996446, 0.0051352276617596]	[0.5715801863461668, 0.3279008226923312, 0.4779366517928268, 0.9402598018012042]	[0.0809549531626576, 0.065875993737102, 0.0371228728434981, 0.0365021776821847]	0.946327	1.28003	1	4	0.00513523	0.0365022	0.94026	0	NA	1	0	1	1	netMHCpan-4.1	HLA-B*07:02	0.176	SB	SPRVPGGSP	0	SPRVPGGSP
SPRVPNSSV	9	TRUE	sp|Q9NR09|BIRC6_HUMAN	BIRC6	HUMAN	Baculoviral IAP repeat-containing protein 6 OS=Homo sapiens OX=9606 GN=BIRC6 PE=1 SV=3	SPRVPNSSV/2	['MSFragger', 'Comet', 'Sage', 'PEAKS']	[0.0009675858732462, 0.0012426219322771, 0.0008920606601248, 0.000436871996505]	[1.5655107133748656, 0.5510586585553071, 0.768264880054113, 2.694758805643957]	[0.0007777029997364, 0.00985702092133, 0.0032081151808099, 7.436809742712903e-05]	0.976724	0.807921	1	4	0.000436872	7.43681e-05	2.69476	0	NA	3	2	1	3	netMHCpan-4.1	HLA-B*07:02	0.004	SB	SPRVPNSSV	0	SPRVPNSSV
SPRVQFQSL	9	TRUE	sp|Q8N720|ZN655_HUMAN	ZNF655	HUMAN	Zinc finger protein 655 OS=Homo sapiens OX=9606 GN=ZNF655 PE=1 SV=3	SPRVQFQSL/2	['MSFragger', 'Comet', 'Sage', 'PEAKS']	[0.0011065006915629, 0.001156961048978, 0.0008371703641691, 0.0006321112515802]	[1.2418620001846732, 0.6047993993927058, 1.024470872146397, 1.9310205217111207]	[0.002212202774229, 0.0061844807888016, 0.0006048425167413, 0.0009343259408784]	0.930583	0.637568	1	4	0.000632111	0.000604843	1.93102	0	NA	4	2	2	4	netMHCpan-4.1	HLA-B*07:02	0.002	SB	SPRVQFQSL	0	SPRVQFQSL
SPRVTVAQL	9	TRUE	sp|P0C5J1|F86B2_HUMAN;sp|Q8N7N1|F86B1_HUMAN;sp|Q96G04|EF2KT_HUMAN	FAM86B2;FAM86B1;EEF2KMT	HUMAN	Putative protein N-methyltransferase FAM86B2 OS=Homo sapiens OX=9606 GN=FAM86B2 PE=1 SV=1	SPRVTVAQL/2	['MSFragger', 'Comet', 'Sage']	[0.0011065006915629, 0.0034828036569438, 0.0008371703641691]	[1.3361769007091462, 0.4270589804361686, 0.9596232958728328]	[0.0015672198331924, 0.0286665153441299, 0.0008407145838597]	0.992207	0.0777208	1	3	0.00083717	0.000840715	1.33618	0	NA	2	1	1	2	netMHCpan-4.1	HLA-B*07:02	0.005	SB	SPRVTVAQL	0	SPRVTVAQL
SPRWGGIM	8	TRUE	sp|Q96S52|PIGS_HUMAN	PIGS	HUMAN	GPI transamidase component PIG-S OS=Homo sapiens OX=9606 GN=PIGS PE=1 SV=3	SPRWGGIM[UNIMOD:Oxidation]/2;SPRWGGIM/2	['MSFragger', 'Comet', 'Sage', 'PEAKS']	[0.0026845637583892, 0.0012426219322771, 0.0008371703641691, 0.0030959752321981]	[0.9486886511019522, 0.5675841969887438, 0.8682280505718865, 1.057934321569269]	[0.008963608123301, 0.0085417129937663, 0.0014917206069147, 0.0226324397709547]	0.946694	0.542375	2	4	0.00083717	0.00149172	1.05793	0	NA	5	1	4	5	netMHCpan-4.1	HLA-B*07:02	0.099	SB	SPRWGGI-M	0	SPRWGGI-M
SPRWGGIMV	9	TRUE	sp|Q96S52|PIGS_HUMAN	PIGS	HUMAN	GPI transamidase component PIG-S OS=Homo sapiens OX=9606 GN=PIGS PE=1 SV=3	SPRWGGIMV/2	['MSFragger', 'Comet', 'Sage', 'PEAKS']	[0.0044125758411472, 0.0033185840707964, 0.0017266896891958, 0.0035625222657641]	[0.7640795630166966, 0.4441655871275924, 0.701536086236096, 1.0121628725812015]	[0.0245385348131389, 0.0247687389729865, 0.0056236096511956, 0.0273570303625441]	0.92866	2.86583	1	4	0.00172669	0.00562361	1.01216	0	NA	2	2	0	2	netMHCpan-4.1	HLA-B*07:02	0.026	SB	SPRWGGIMV	0	SPRWGGIMV
SPRYIFTML	9	TRUE	sp|P11388|TOP2A_HUMAN;sp|Q02880|TOP2B_HUMAN	TOP2A;TOP2B	HUMAN	DNA topoisomerase 2-alpha OS=Homo sapiens OX=9606 GN=TOP2A PE=1 SV=3	SPRYIFTML/1;SPRYIFTM[UNIMOD:Oxidation]L/1;SPRYIFTML/2;SPRYIFTM[UNIMOD:Oxidation]L/2	['MSFragger', 'Comet', 'Sage', 'PEAKS']	[0.0009675858732462, 0.0005608524957936, 0.0008371703641691, 0.000436871996505]	[1.517509329425666, 0.7969046460162462, 1.003312587262721, 2.576797919848396]	[0.000892370634138, 0.0011628600968313, 0.0006692076157113, 0.0001115461254644]	0.94327	0.885124	4	4	0.000436872	0.000111546	2.5768	0	NA	10	5	5	10	netMHCpan-4.1	HLA-B*07:02	0.012	SB	SPRYIFTML	0	SPRYIFTML
SPRYLQPGGEQL	12	TRUE	sp|Q96N96|SPT13_HUMAN	SPATA13	HUMAN	Spermatogenesis-associated protein 13 OS=Homo sapiens OX=9606 GN=SPATA13 PE=1 SV=1	SPRYLQPGGEQL/2	['MSFragger', 'Comet', 'Sage', 'PEAKS']	[0.0037572797294758, 0.0027486256871564, 0.0008371703641691, 0.000436871996505]	[0.7915377135650618, 0.477266547112793, 0.9786153196574244, 2.2106539870736666]	[0.020772070593768, 0.0186440172646187, 0.0007587411302541, 0.0003846143212334]	0.941145	0.134568	1	4	0.000436872	0.000384614	2.21065	0	NA	2	1	1	2	netMHCpan-4.1	HLA-B*07:02	0.03	SB	SPRPGGEQL	0	SPRPGGEQL
SPSAAHFITRL	11	TRUE	sp|Q8NDH3|PEPL1_HUMAN	NPEPL1	HUMAN	Probable aminopeptidase NPEPL1 OS=Homo sapiens OX=9606 GN=NPEPL1 PE=1 SV=3	SPSAAHFITRL/2	['MSFragger', 'Comet', 'Sage', 'PEAKS']	[0.0008984725965858, 0.0005608524957936, 0.0008371703641691, 0.000436871996505]	[2.328888514651006, 1.179445311740284, 1.234601577642725, 3.111834502187357]	[6.815826463075151e-05, 4.154653858809895e-05, 0.000257363974713, 1.7662636560388112e-05]	0.785087	1.71438	1	4	0.000436872	1.76626e-05	3.11183	0	NA	2	1	1	2	netMHCpan-4.1	HLA-B*07:02	0.198	SB	SPSAAHTRL	0	SPSAAHTRL
SPSASALTL	9	TRUE	sp|Q6ZRS2|SRCAP_HUMAN	SRCAP	HUMAN	Helicase SRCAP OS=Homo sapiens OX=9606 GN=SRCAP PE=1 SV=3	SPSASALTL/1	['MSFragger', 'Comet', 'Sage', 'PEAKS']	[0.0011065006915629, 0.001639344262295, 0.0025246729400963, 0.0010864841373315]	[1.2117600125993315, 0.5053472245560984, 0.6389805559225334, 1.4516398460154532]	[0.0025012947552181, 0.0146366215238205, 0.0096356816378191, 0.0045887484780411]	0.958776	0.0836253	1	4	0.00108648	0.00250129	1.45164	0	NA	2	1	1	2	netMHCpan-4.1	HLA-B*07:02	0.023	SB	SPSASALTL	0	SPSASALTL
SPSATASIL	9	TRUE	sp|Q9NRR5|UBQL4_HUMAN	UBQLN4	HUMAN	Ubiquilin-4 OS=Homo sapiens OX=9606 GN=UBQLN4 PE=1 SV=2	SPSATASIL/1	['MSFragger', 'Comet', 'Sage', 'PEAKS']	[0.0036594761171032, 0.0074034902168164, 0.0035992801439712, 0.0055837563451776]	[0.8261903485485009, 0.3223770556909823, 0.5638922519143232, 0.9146602370420412]	[0.0169758378781661, 0.068924778064721, 0.0182880793582168, 0.0403081603481021]	0.95012	0.393433	1	4	0.00359928	0.0169758	0.91466	0	NA	2	2	0	2	netMHCpan-4.1	HLA-B*07:02	0.035	SB	SPSATASIL	0	SPSATASIL
SPSATLAAL	9	TRUE	sp|Q9Y4D8|HECD4_HUMAN	HECTD4	HUMAN	Probable E3 ubiquitin-protein ligase HECTD4 OS=Homo sapiens OX=9606 GN=HECTD4 PE=1 SV=5	SPSATLAAL/1	['MSFragger', 'Sage', 'PEAKS']	[0.0019106759016001, 0.0035992801439712, 0.0055837563451776]	[1.00435731698431, 0.5666381284933828, 0.92077555506187]	[0.0067906474601996, 0.0178708610994355, 0.0393704709154498]	0.927078	0.849161	1	3	0.00191068	0.00679065	1.00436	0	NA	2	1	1	2	netMHCpan-4.1	HLA-B*07:02	0.012	SB	SPSATLAAL	0	SPSATLAAL
SPSDPSSSL	9	TRUE	sp|Q9BZ67|FRMD8_HUMAN	FRMD8	HUMAN	FERM domain-containing protein 8 OS=Homo sapiens OX=9606 GN=FRMD8 PE=1 SV=1	SPSDPSSSL/1	['MSFragger', 'Comet', 'Sage', 'PEAKS']	[0.0013189132155104, 0.0032250633494586, 0.0008920606601248, 0.0014817950889077]	[1.0845996604496428, 0.4615224731189968, 0.7711533747504707, 1.3425058468891218]	[0.0045270472735533, 0.0213450330490526, 0.0031327157828672, 0.0070179538527117]	0.982838	2.92589	1	4	0.000892061	0.00313272	1.34251	0	NA	2	2	0	2	netMHCpan-4.1	HLA-B*07:02	0.005	SB	SPSDPSSSL	0	SPSDPSSSL
SPSDRPLSL	9	TRUE	sp|Q12769|NU160_HUMAN	NUP160	HUMAN	Nuclear pore complex protein Nup160 OS=Homo sapiens OX=9606 GN=NUP160 PE=1 SV=3	SPSDRPLSL/2	['MSFragger', 'Comet', 'Sage', 'PEAKS']	[0.0009675858732462, 0.0005608524957936, 0.0008371703641691, 0.000436871996505]	[1.6132898177009665, 0.8144797239090058, 1.153880274144689, 2.179495093519221]	[0.0006789345595752, 0.0009978427572232, 0.0003540867533515, 0.0004259279606851]	0.977964	0.0373706	1	4	0.000436872	0.000354087	2.1795	0	NA	4	2	2	4	netMHCpan-4.1	HLA-B*07:02	0.006	SB	SPSDRPLSL	0	SPSDRPLSL
SPSETVSSL	9	TRUE	sp|Q6PI26|SHQ1_HUMAN	SHQ1	HUMAN	Protein SHQ1 homolog OS=Homo sapiens OX=9606 GN=SHQ1 PE=1 SV=2	SPSETVSSL/1	['MSFragger', 'Comet', 'Sage', 'PEAKS']	[0.0011065006915629, 0.001156961048978, 0.0034843205574912, 0.0009343611305769]	[1.2179819189914431, 0.6031786639277251, 0.5805105334588805, 1.621311216180333]	[0.0024371466023637, 0.0062721264760206, 0.0158959414364246, 0.0025043200581481]	0.980391	2.41966	1	4	0.000934361	0.00243715	1.62131	0	NA	5	3	2	5	netMHCpan-4.1	HLA-B*07:02	0.009	SB	SPSETVSSL	0	SPSETVSSL
SPSFPRPSL	9	TRUE	sp|Q92610|ZN592_HUMAN	ZNF592	HUMAN	Zinc finger protein 592 OS=Homo sapiens OX=9606 GN=ZNF592 PE=1 SV=2	SPSFPRPSL/2	['MSFragger', 'Comet', 'Sage']	[0.0073541701487548, 0.0032250633494586, 0.0019170860292355]	[0.6675961693169625, 0.4479030576880757, 0.6678513831787674]	[0.0448354248877967, 0.023988796079229, 0.0075125897935849]	0.977939	0.55228	1	3	0.00191709	0.00751259	0.667851	0	NA	2	1	1	2	netMHCpan-4.1	HLA-B*07:02	0.002	SB	SPSFPRPSL	0	SPSFPRPSL
SPSGAMSNL	9	TRUE	sp|Q8NFD5|ARI1B_HUMAN	ARID1B	HUMAN	AT-rich interactive domain-containing protein 1B OS=Homo sapiens OX=9606 GN=ARID1B PE=1 SV=3	SPSGAMSNL/1;SPSGAM[UNIMOD:Oxidation]SNL/1	['MSFragger', 'Comet', 'Sage', 'PEAKS']	[0.0009675858732462, 0.0005608524957936, 0.0008371703641691, 0.000436871996505]	[1.4953227011452035, 0.7689355747885763, 0.8645725326392769, 2.319785274974233]	[0.0009519822695364, 0.0014835110924305, 0.0015304673070942, 0.0002675119797838]	0.92762	1.06201	2	4	0.000436872	0.000267512	2.31979	0	NA	6	3	3	6	netMHCpan-4.1	HLA-B*07:02	0.032	SB	SPSGAMSNL	0	SPSGAMSNL
SPSGLHSKL	9	TRUE	sp|Q9NVU0|RPC5_HUMAN	POLR3E	HUMAN	DNA-directed RNA polymerase III subunit RPC5 OS=Homo sapiens OX=9606 GN=POLR3E PE=1 SV=1	SPSGLHSKL/2	['MSFragger', 'Comet', 'Sage', 'PEAKS']	[0.0008984725965858, 0.0005608524957936, 0.0008371703641691, 0.000436871996505]	[1.860777860149858, 0.9224375454335606, 0.9185457813929482, 2.541671297698919]	[0.0003184479125512, 0.0003897000817511, 0.0010700414654164, 0.0001258234956496]	0.964814	0.0457847	1	4	0.000436872	0.000125823	2.54167	0	NA	3	1	2	3	netMHCpan-4.1	HLA-B*07:02	0.011	SB	SPSGLHSKL	0	SPSGLHSKL
SPSGSKMQL	9	TRUE	sp|Q9Y6D9|MD1L1_HUMAN	MAD1L1	HUMAN	Mitotic spindle assembly checkpoint protein MAD1 OS=Homo sapiens OX=9606 GN=MAD1L1 PE=1 SV=2	SPSGSKMQL/2;SPSGSKM[UNIMOD:Oxidation]QL/2	['MSFragger', 'Comet', 'Sage', 'PEAKS']	[0.0008984725965858, 0.0005608524957936, 0.0008371703641691, 0.000436871996505]	[1.6689661242152698, 1.011907532873673, 0.9828374790180572, 2.5808816778147934]	[0.0005778626686959, 0.0001787698290539, 0.0007421735224606, 0.0001099939479891]	0.933633	0.0676329	2	4	0.000436872	0.000109994	2.58088	0	NA	3	1	2	3	netMHCpan-4.1	HLA-B*07:02	0.01	SB	SPSGSKMQL	0	SPSGSKMQL
SPSGTMKAVL	10	TRUE	sp|P13798|ACPH_HUMAN	APEH	HUMAN	Acylamino-acid-releasing enzyme OS=Homo sapiens OX=9606 GN=APEH PE=1 SV=4	SPSGTMKAVL/2	['MSFragger', 'Comet', 'Sage', 'PEAKS']	[0.0008984725965858, 0.0005608524957936, 0.0008920606601248, 0.000436871996505]	[1.7934895698167903, 0.9304619520724716, 0.8516317416272737, 2.633942856305391]	[0.0003945188971112, 0.000363393671677, 0.0016784122095147, 9.166949581630196e-05]	0.903032	0.222397	1	4	0.000436872	9.16695e-05	2.63394	0	NA	3	2	1	3	netMHCpan-4.1	HLA-B*07:02	0.042	SB	SPSGTKAVL	0	SPSGTKAVL
SPSHNLKSL	9	TRUE	sp|Q9BZH6|WDR11_HUMAN	WDR11	HUMAN	WD repeat-containing protein 11 OS=Homo sapiens OX=9606 GN=WDR11 PE=1 SV=1	SPSHNLKSL/2	['MSFragger', 'Comet', 'Sage', 'PEAKS']	[0.0009675858732462, 0.001156961048978, 0.0017266896891958, 0.000436871996505]	[1.4045801221161245, 0.6061473572561136, 0.704519329872678, 2.212898402340098]	[0.0012540477091854, 0.0061125164632807, 0.0054820996501075, 0.0003817855383891]	0.627867	0.016451	1	4	0.000436872	0.000381786	2.2129	0	NA	1	0	1	1	netMHCpan-4.1	HLA-B*07:02	0.019	SB	SPSHNLKSL	0	SPSHNLKSL
SPSIKDLPA	9	TRUE	sp|P51610|HCFC1_HUMAN	HCFC1	HUMAN	Host cell factor 1 OS=Homo sapiens OX=9606 GN=HCFC1 PE=1 SV=2	SPSIKDLPA/2	['MSFragger', 'Comet', 'Sage', 'PEAKS']	[0.0024769196126998, 0.0005608524957936, 0.0017266896891958, 0.0024818633066055]	[0.9810748785001184, 0.7216111605776859, 0.6776474533328612, 1.1485475694679868]	[0.0076301770281738, 0.0022397685259179, 0.0069040424830255, 0.0154952763791139]	0.967664	1.68423	1	4	0.000560852	0.00223977	1.14855	0	NA	4	2	2	4	netMHCpan-4.1	HLA-B*07:02	0.694	WB	SPSIKDLPA	0	SPSIKDLPA
SPSKPAKSL	9	TRUE	sp|P86790|CCZ1B_HUMAN;sp|P86791|CCZ1_HUMAN	CCZ1B;CCZ1	HUMAN	Vacuolar fusion protein CCZ1 homolog B OS=Homo sapiens OX=9606 GN=CCZ1B PE=1 SV=1	SPSKPAKSL/2	['MSFragger', 'Comet', 'Sage', 'PEAKS']	[0.0011065006915629, 0.0012426219322771, 0.0056571751838581, 0.0006321112515802]	[1.1510949299610231, 0.5702497314653792, 0.5253140406394656, 2.017196995740313]	[0.0032753983768366, 0.0083465554704638, 0.0251648840426191, 0.0007139796843635]	0.775807	0.23252	1	4	0.000632111	0.00071398	2.0172	0	NA	2	1	1	2	netMHCpan-4.1	HLA-B*07:02	0.003	SB	SPSKPAKSL	0	SPSKPAKSL
SPSKPNPVF	9	TRUE	sp|Q16656|NRF1_HUMAN	NRF1	HUMAN	Nuclear respiratory factor 1 OS=Homo sapiens OX=9606 GN=NRF1 PE=1 SV=1	SPSKPNPVF/2	['MSFragger', 'Comet', 'Sage', 'PEAKS']	[0.0009675858732462, 0.0012426219322771, 0.0008920606601248, 0.0008510638297872]	[1.49992122846792, 0.5641079378735084, 0.8249565884524881, 1.7058290535248566]	[0.0009392389182308, 0.0088030614840989, 0.0020448481962952, 0.0018981508032517]	0.847801	0.00705928	1	4	0.000851064	0.000939239	1.70583	0	NA	3	3	0	3	netMHCpan-4.1	HLA-B*07:02	0.016	SB	SPSKPNPVF	0	SPSKPNPVF
SPSKTRGQIQV	11	TRUE	sp|P04183|KITH_HUMAN	TK1	HUMAN	Thymidine kinase, cytosolic OS=Homo sapiens OX=9606 GN=TK1 PE=1 SV=2	SPSKTRGQIQV/2	['MSFragger', 'Comet', 'Sage', 'PEAKS']	[0.0039004457652303, 0.0034907597535934, 0.0008371703641691, 0.0009343611305769]	[0.7748817108830318, 0.4188237948015718, 1.0698753769195604, 1.5288202089635723]	[0.0229688209623141, 0.0307500806715688, 0.0004950707175309, 0.0034520546594372]	0.776262	0.12985	1	4	0.00083717	0.000495071	1.52882	0	NA	2	1	1	2	netMHCpan-4.1	HLA-B*07:02	0.395	SB	SPSKTRIQV	0	SPSKTRIQV
SPSLHKLVL	9	TRUE	sp|P43897|EFTS_HUMAN	TSFM	HUMAN	Elongation factor Ts, mitochondrial OS=Homo sapiens OX=9606 GN=TSFM PE=1 SV=2	SPSLHKLVL/2	['MSFragger', 'Comet', 'Sage', 'PEAKS']	[0.0013189132155104, 0.0012426219322771, 0.0026183722452542, 0.0006321112515802]	[1.105898295471686, 0.5963749610664308, 0.624674484775798, 1.9053987406164348]	[0.0040720406998798, 0.0066537576545687, 0.0108966194674729, 0.0010120930997116]	0.625506	2.60458	1	4	0.000632111	0.00101209	1.9054	0	NA	1	1	0	1	netMHCpan-4.1	HLA-B*07:02	0.008	SB	SPSLHKLVL	0	SPSLHKLVL
SPSLLPTL	8	TRUE	sp|Q70CQ3|UBP30_HUMAN	USP30	HUMAN	Ubiquitin carboxyl-terminal hydrolase 30 OS=Homo sapiens OX=9606 GN=USP30 PE=1 SV=1	SPSLLPTL/1	['Comet', 'Sage']	[0.0095685455810716, 0.0083780160857908]	[0.3128525658665564, 0.4279939757282133]	[0.0744889404860885, 0.0573685242165371]	0.939275	0.0976548	1	2	0.00837802	0.0573685	0.427994	0	NA	1	0	1	1	netMHCpan-4.1	HLA-B*07:02	0.124	SB	SPS-LLPTL	0	SPSLLPT-L
SPSLPNISL	9	TRUE	sp|Q9UQL6|HDAC5_HUMAN	HDAC5	HUMAN	Histone deacetylase 5 OS=Homo sapiens OX=9606 GN=HDAC5 PE=1 SV=2	SPSLPNISL/1	['MSFragger', 'Comet', 'Sage', 'PEAKS']	[0.0033010109345987, 0.0033185840707964, 0.0020770828525271, 0.0023246803564509]	[0.901559503247606, 0.4324948185474076, 0.6463275254488778, 1.1570469523346874]	[0.0113459938681412, 0.0273672078535651, 0.0090451734818382, 0.0149562360601695]	0.993224	0.131124	1	4	0.00207708	0.00904517	1.15705	0	NA	2	1	1	2	netMHCpan-4.1	HLA-B*07:02	0.007	SB	SPSLPNISL	0	SPSLPNISL
SPSLPSRTL	9	TRUE	sp|O75140|DEPD5_HUMAN	DEPDC5	HUMAN	GATOR1 complex protein DEPDC5 OS=Homo sapiens OX=9606 GN=DEPDC5 PE=1 SV=2	SPSLPSRTL/2	['MSFragger', 'Comet', 'Sage', 'PEAKS']	[0.0024769196126998, 0.0068064753495217, 0.0077558590456921, 0.0009343611305769]	[0.9666800722611144, 0.3472428277189147, 0.443122552185812, 1.487967422860888]	[0.0081970897711824, 0.0561606698262101, 0.0501010566969431, 0.0040059777612801]	0.955737	1.07707	1	4	0.000934361	0.00400598	1.48797	0	NA	3	2	1	3	netMHCpan-4.1	HLA-B*07:02	0.004	SB	SPSLPSRTL	0	SPSLPSRTL
SPSLPTASL	9	TRUE	sp|P28324|ELK4_HUMAN	ELK4	HUMAN	ETS domain-containing protein Elk-4 OS=Homo sapiens OX=9606 GN=ELK4 PE=1 SV=3	SPSLPTASL/1	['MSFragger', 'Comet', 'Sage', 'PEAKS']	[0.0033010109345987, 0.0014484356894553, 0.0015847860538827, 0.0014817950889077]	[0.8816392141610997, 0.5357183046324049, 0.7303149164335437, 1.3233229234471806]	[0.0125685134847557, 0.0112572308759179, 0.0044042337489271, 0.0075770152175759]	0.988909	2.17036	1	4	0.00144844	0.00440423	1.32332	0	NA	1	1	0	1	netMHCpan-4.1	HLA-B*07:02	0.003	SB	SPSLPTASL	0	SPSLPTASL
SPSLRKQVF	9	TRUE	sp|Q1ED39|KNOP1_HUMAN	KNOP1	HUMAN	Lysine-rich nucleolar protein 1 OS=Homo sapiens OX=9606 GN=KNOP1 PE=1 SV=1	SPSLRKQVF/2	['MSFragger', 'Comet', 'Sage', 'PEAKS']	[0.0011065006915629, 0.0005608524957936, 0.0020770828525271, 0.0009343611305769]	[1.217647058990143, 0.9539921927700894, 0.6531521015207916, 1.624420010893656]	[0.0024405372542142, 0.0002960540280229, 0.0085284221167124, 0.002478343785521]	0.838268	0.137379	1	4	0.000560852	0.000296054	1.62442	0	NA	2	1	1	2	netMHCpan-4.1	HLA-B*07:02	0.035	SB	SPSLRKQVF	0	SPSLRKQVF
SPSMKKAVSL	10	TRUE	sp|Q9Y6G5|COMDA_HUMAN	COMMD10	HUMAN	COMM domain-containing protein 10 OS=Homo sapiens OX=9606 GN=COMMD10 PE=1 SV=1	SPSMKKAVSL/2	['MSFragger', 'Comet', 'Sage', 'PEAKS']	[0.0009675858732462, 0.0005608524957936, 0.0008371703641691, 0.000436871996505]	[1.5113591045235502, 0.8707724610234671, 0.961263493573602, 2.6937217466535324]	[0.000908432107045, 0.0006111578314761, 0.00083311847545, 7.463397458802987e-05]	0.848765	0.00535503	1	4	0.000436872	7.4634e-05	2.69372	0	NA	3	1	2	3	netMHCpan-4.1	HLA-B*07:02	0.022	SB	SPMKKAVSL	0	SPSKKAVSL
SPSMKKAVSLI	11	TRUE	sp|Q9Y6G5|COMDA_HUMAN	COMMD10	HUMAN	COMM domain-containing protein 10 OS=Homo sapiens OX=9606 GN=COMMD10 PE=1 SV=1	SPSMKKAVSLI/2	['MSFragger', 'Comet', 'Sage', 'PEAKS']	[0.0011065006915629, 0.0005608524957936, 0.0008371703641691, 0.000436871996505]	[1.355437750811541, 0.8517839753198113, 1.058568724020415, 2.85053231694306]	[0.0014691534009327, 0.0007210641378455, 0.0005194280384253, 4.34871669187302e-05]	0.687963	2.0634	1	4	0.000436872	4.34872e-05	2.85053	0	NA	2	1	1	2	netMHCpan-4.1	HLA-B*07:02	0.663	WB	SPMKKAVSL	0	SPSKKAVSL
SPSNHVSSL	9	TRUE	sp|Q8NEZ4|KMT2C_HUMAN	KMT2C	HUMAN	Histone-lysine N-methyltransferase 2C OS=Homo sapiens OX=9606 GN=KMT2C PE=1 SV=3	SPSNHVSSL/2	['MSFragger', 'Comet', 'Sage']	[0.0039004457652303, 0.0041551246537396, 0.0027944969905417]	[0.7803112301166221, 0.3846874702504505, 0.6061478980503464]	[0.0222237512657813, 0.0410616270197089, 0.0127746728964897]	0.80101	0.529578	1	3	0.0027945	0.0127747	0.780311	0	NA	1	0	1	1	netMHCpan-4.1	HLA-B*07:02	0.004	SB	SPSNHVSSL	0	SPSNHVSSL
SPSNTRYLFL	10	TRUE	sp|P48454|PP2BC_HUMAN	PPP3CC	HUMAN	Serine/threonine-protein phosphatase 2B catalytic subunit gamma isoform OS=Homo sapiens OX=9606 GN=PPP3CC PE=1 SV=3	SPSNTRYLFL/2	['MSFragger', 'Comet', 'Sage', 'PEAKS']	[0.0009675858732462, 0.0005608524957936, 0.0008371703641691, 0.000436871996505]	[1.5564422892877687, 1.1224916803871117, 0.9814350166147714, 2.5443795328997862]	[0.0007980392264786, 6.823060402542084e-05, 0.0007476147278222, 0.0001246612817941]	0.84743	2.05672	1	4	0.000436872	6.82306e-05	2.54438	0	NA	2	1	1	2	netMHCpan-4.1	HLA-B*07:02	0.12	SB	SPSNTRLFL	0	SPSNTRLFL
SPSPERSLL	9	TRUE	sp|Q14142|TRI14_HUMAN	TRIM14	HUMAN	Tripartite motif-containing protein 14 OS=Homo sapiens OX=9606 GN=TRIM14 PE=1 SV=2	SPSPERSLL/2	['MSFragger', 'Comet', 'Sage', 'PEAKS']	[0.0011065006915629, 0.0025316455696202, 0.0099390830394357, 0.0010864841373315]	[1.3294193845174604, 0.4783703981015244, 0.3865100385788468, 1.3569096111940189]	[0.0016038040264611, 0.0184677913315185, 0.0835689695686346, 0.0066274467711698]	0.944243	0.0929039	1	4	0.00108648	0.0016038	1.35691	0	NA	2	1	1	2	netMHCpan-4.1	HLA-B*07:02	0.008	SB	SPSPERSLL	0	SPSPERSLL
SPSPERSLLL	10	TRUE	sp|Q14142|TRI14_HUMAN	TRIM14	HUMAN	Tripartite motif-containing protein 14 OS=Homo sapiens OX=9606 GN=TRIM14 PE=1 SV=2	SPSPERSLLL/2	['MSFragger']	[0.0033010109345987]	[0.8899904079264074]	[0.0120370675288779]	0.890046	1.22543	1	1	0.00330101	0.0120371	0.88999	0	NA	1	0	1	1	netMHCpan-4.1	HLA-B*07:02	0.04	SB	SPSPERSLL	0	SPSPERSLL
SPSPGGPQL	9	TRUE	sp|Q9HCH0|NCK5L_HUMAN	NCKAP5L	HUMAN	Nck-associated protein 5-like OS=Homo sapiens OX=9606 GN=NCKAP5L PE=1 SV=4	SPSPGGPQL/1	['MSFragger', 'Comet', 'Sage', 'PEAKS']	[0.0033010109345987, 0.0041551246537396, 0.0088186356073211, 0.0026158445440956]	[0.8996424154958347, 0.3867747012537356, 0.4264700611119252, 1.1286213509672094]	[0.0114570962497048, 0.0403455232797313, 0.0581639660039727, 0.0168389972017633]	0.981689	1.77092	1	4	0.00261584	0.0114571	1.12862	0	NA	1	0	1	1	netMHCpan-4.1	HLA-B*07:02	0.009	SB	SPSPGGPQL	0	SPSPGGPQL
SPSPINSSQAL	11	TRUE	sp|P49790|NU153_HUMAN	NUP153	HUMAN	Nuclear pore complex protein Nup153 OS=Homo sapiens OX=9606 GN=NUP153 PE=1 SV=2	SPSPINSSQAL/2	['MSFragger', 'Comet', 'Sage', 'PEAKS']	[0.0028722934158197, 0.0034907597535934, 0.0042586140147115, 0.0019976028765481]	[0.9401847915254978, 0.3980674896266591, 0.5410937726980145, 1.2492131795797945]	[0.0093502893060531, 0.0366743691641293, 0.0221135522841468, 0.0102271204713489]	0.814027	3.53308	1	4	0.0019976	0.00935029	1.24921	1	['SPMPPSEVKL(1)']	2	1	1	2	netMHCpan-4.1	HLA-B*07:02	0.034	SB	SPSPSSQAL	0	SPSPSSQAL
SPSPKTSL	8	TRUE	sp|Q16666|IF16_HUMAN	IFI16	HUMAN	Gamma-interferon-inducible protein 16 OS=Homo sapiens OX=9606 GN=IFI16 PE=1 SV=3	SPSPKTSL/2	['Comet', 'Sage', 'PEAKS']	[0.0048685491723466, 0.0074291637871458, 0.0094926859632741]	[0.3752813865238766, 0.4574276364072644, 0.7336175237210767]	[0.0444424096695045, 0.0442049599481723, 0.0796482402404661]	0.961974	0.33089	1	3	0.00486855	0.044205	0.733618	0	NA	2	0	2	2	netMHCpan-4.1	HLA-B*07:02	0.017	SB	SPS-PKTSL	0	SPS-PKTSL
SPSPPPGTSL	10	TRUE	Q6WKZ4|RFIP1_HUMAN	RAB11FIP1	HUMAN	Rab11 family-interacting protein 1 OS=Homo sapiens OX=9606 GN=RAB11FIP1 PE=1 SV=3	SPSPPPGTSL/1	['PEAKS']	[0.0021384136858475]	[1.1859422720172206]	[0.0132651226039655]	0.966805	3.61659	1	1	0.00213841	0.0132651	1.18594	0	NA	1	0	1	1	netMHCpan-4.1	HLA-B*07:02	0.007	SB	SPSPPGTSL	0	SPSPPPTSL
SPSPPSVAV	9	TRUE	sp|Q8NHY2|COP1_HUMAN	COP1	HUMAN	E3 ubiquitin-protein ligase COP1 OS=Homo sapiens OX=9606 GN=COP1 PE=1 SV=1	SPSPPSVAV/1	['MSFragger', 'Comet', 'Sage', 'PEAKS']	[0.0011065006915629, 0.0034907597535934, 0.0015847860538827, 0.000436871996505]	[1.3165265606287675, 0.4143123076339388, 0.7197310898883478, 2.2214486429154525]	[0.0016770224848288, 0.0319531566276892, 0.0048165398031128, 0.0003711843658633]	0.995173	3.6227	1	4	0.000436872	0.000371184	2.22145	0	NA	6	2	4	6	netMHCpan-4.1	HLA-B*07:02	0.011	SB	SPSPPSVAV	0	SPSPPSVAV
SPSPTGASL	9	TRUE	sp|Q9H2Y7|ZN106_HUMAN	ZNF106	HUMAN	Zinc finger protein 106 OS=Homo sapiens OX=9606 GN=ZNF106 PE=1 SV=1	SPSPTGASL/1	['MSFragger', 'Comet', 'Sage', 'PEAKS']	[0.0036594761171032, 0.0032250633494586, 0.0034843205574912, 0.0009343611305769]	[0.8347231407071933, 0.4519375817048763, 0.5761613296981836, 1.697557051064044]	[0.016180461040034, 0.0231738487388964, 0.0164919624510349, 0.0019494213549026]	0.90635	2.36611	1	4	0.000934361	0.00194942	1.69756	0	NA	2	1	1	2	netMHCpan-4.1	HLA-B*07:02	0.004	SB	SPSPTGASL	0	SPSPTGASL
SPSPVLRLVL	10	TRUE	sp|O43432|IF4G3_HUMAN	EIF4G3	HUMAN	Eukaryotic translation initiation factor 4 gamma 3 OS=Homo sapiens OX=9606 GN=EIF4G3 PE=1 SV=2	SPSPVLRLVL/2	['MSFragger', 'Comet', 'Sage', 'PEAKS']	[0.0008984725965858, 0.0005608524957936, 0.0008371703641691, 0.000436871996505]	[1.7524602311681583, 1.0532094376151842, 0.920702181904507, 2.4392876605825595]	[0.0004485503116982, 0.0001247553069037, 0.0010558647524095, 0.0001785184014074]	0.916874	0.661186	1	4	0.000436872	0.000124755	2.43929	0	NA	2	2	0	2	netMHCpan-4.1	HLA-B*07:02	0.012	SB	SPSPVRLVL	0	SPSPVRLVL
SPSPVTTAV	9	TRUE	sp|A1A4S6|RHG10_HUMAN	ARHGAP10	HUMAN	Rho GTPase-activating protein 10 OS=Homo sapiens OX=9606 GN=ARHGAP10 PE=1 SV=1	SPSPVTTAV/1	['MSFragger', 'PEAKS']	[0.0052928722653493, 0.0030959752321981]	[0.722926559966715, 1.057020349982283]	[0.0316968008326061, 0.0227188929020185]	0.817662	4.02458	1	2	0.00309598	0.0227189	1.05702	0	NA	2	2	0	2	netMHCpan-4.1	HLA-B*07:02	0.016	SB	SPSPVTTAV	0	SPSPVTTAV
SPSQGSPAL	9	TRUE	sp|Q69YH5|CDCA2_HUMAN	CDCA2	HUMAN	Cell division cycle-associated protein 2 OS=Homo sapiens OX=9606 GN=CDCA2 PE=1 SV=2	SPSQGSPAL/1	['MSFragger', 'Comet', 'Sage', 'PEAKS']	[0.0028722934158197, 0.0029761904761904, 0.0034843205574912, 0.0009343611305769]	[0.9477489263020296, 0.4728668243340501, 0.5823284553507466, 1.4737271071293492]	[0.0090055332354205, 0.0193630091470498, 0.0156528275586765, 0.0042234656363423]	0.962896	1.16208	1	4	0.000934361	0.00422347	1.47373	0	NA	3	1	2	3	netMHCpan-4.1	HLA-B*07:02	0.007	SB	SPSQGSPAL	0	SPSQGSPAL
SPSRHFSSL	9	TRUE	sp|O75417|DPOLQ_HUMAN	POLQ	HUMAN	DNA polymerase theta OS=Homo sapiens OX=9606 GN=POLQ PE=1 SV=2	SPSRHFSSL/2	['Sage', 'PEAKS']	[0.0057428677287884, 0.0009343611305769]	[0.5163251536992526, 1.5574649260235984]	[0.0270728094098988, 0.003118121648606]	0.80366	0.336835	1	2	0.000934361	0.00311812	1.55746	0	NA	2	2	0	2	netMHCpan-4.1	HLA-B*07:02	0.003	SB	SPSRHFSSL	0	SPSRHFSSL
SPSSGPSL	8	TRUE	Q14469|HES1_HUMAN	HES1	HUMAN	Transcription factor HES-1 OS=Homo sapiens OX=9606 GN=HES1 PE=1 SV=1	SPSSGPSL/1	['PEAKS']	[0.0076162696483552]	[0.831551427052562]	[0.0550879682998657]	0.738783	0.526109	1	1	0.00761627	0.055088	0.831551	0	NA	1	0	1	1	netMHCpan-4.1	HLA-B*07:02	0.06	SB	SPS-SGPSL	0	SPSS-GPSL
SPSSILSTL	9	TRUE	sp|O95997|PTTG1_HUMAN;sp|Q9NZH5|PTTG2_HUMAN	PTTG1;PTTG2	HUMAN	Securin OS=Homo sapiens OX=9606 GN=PTTG1 PE=1 SV=1	SPSSILSTL/1	['MSFragger', 'Comet', 'Sage', 'PEAKS']	[0.0014836795252225, 0.0012426219322771, 0.0017266896891958, 0.0010864841373315]	[1.0514248494338287, 0.5447580699463351, 0.6916059909696565, 1.3565318798217534]	[0.0053515766321891, 0.0104098698479916, 0.0061228954996148, 0.0066373827034689]	0.997505	0.0738829	1	4	0.00108648	0.00535158	1.35653	0	NA	6	2	4	6	netMHCpan-4.1	HLA-B*07:02	0.011	SB	SPSSILSTL	0	SPSSILSTL
SPSSIRSL	8	TRUE	P33992|MCM5_HUMAN	MCM5	HUMAN	DNA replication licensing factor MCM5 OS=Homo sapiens OX=9606 GN=MCM5 PE=1 SV=5	SPSSIRSL/2	['PEAKS']	[0.0089314194577352]	[0.7945035270786296]	[0.0631980407256826]	0.975897	0.322405	1	1	0.00893142	0.063198	0.794504	0	NA	1	0	1	1	netMHCpan-4.1	HLA-B*07:02	0.033	SB	SPSSIR-SL	0	SPSSIR-SL
SPSSKYVKL	9	TRUE	sp|Q9H3F6|BACD3_HUMAN	KCTD10	HUMAN	BTB/POZ domain-containing adapter for CUL3-mediated RhoA degradation protein 3 OS=Homo sapiens OX=9606 GN=KCTD10 PE=1 SV=1	SPSSKYVKL/2	['MSFragger', 'Comet', 'Sage', 'PEAKS']	[0.0008984725965858, 0.0005608524957936, 0.0008371703641691, 0.000436871996505]	[1.901707252204248, 1.0177445343585665, 1.0742383506669764, 2.844615984475624]	[0.0002790797135513, 0.000169908195387, 0.0004861140960025, 4.438304661484863e-05]	0.924469	0.0238733	1	4	0.000436872	4.4383e-05	2.84462	0	NA	4	2	2	4	netMHCpan-4.1	HLA-B*07:02	0.014	SB	SPSSKYVKL	0	SPSSKYVKL
SPSSLFSAL	9	TRUE	sp|Q14693|LPIN1_HUMAN;sp|Q9BQK8|LPIN3_HUMAN	LPIN1;LPIN3	HUMAN	Phosphatidate phosphatase LPIN1 OS=Homo sapiens OX=9606 GN=LPIN1 PE=1 SV=2	SPSSLFSAL/1	['MSFragger', 'Comet', 'Sage']	[0.0014836795252225, 0.0069673634030069, 0.0056571751838581]	[1.066358415418006, 0.3445768878629349, 0.527480472011193]	[0.0049621543536676, 0.0574151132879868, 0.0247247229767425]	0.950818	0.030078	1	3	0.00148368	0.00496215	1.06636	0	NA	2	1	1	2	netMHCpan-4.1	HLA-B*07:02	0.008	SB	SPSSLFSAL	0	SPSSLFSAL
SPSSPGSSL	9	TRUE	sp|O95271|TNKS1_HUMAN	TNKS	HUMAN	Poly [ADP-ribose] polymerase tankyrase-1 OS=Homo sapiens OX=9606 GN=TNKS PE=1 SV=2	SPSSPGSSL/1	['MSFragger', 'Comet', 'Sage', 'PEAKS']	[0.0011065006915629, 0.0014484356894553, 0.006060606060606, 0.000436871996505]	[1.1316883846842274, 0.5383599614816685, 0.5041228549013059, 2.29981592195863]	[0.0035911366511856, 0.0110027702570425, 0.0299003387490235, 0.0002860461050475]	0.992317	1.0789	1	4	0.000436872	0.000286046	2.29982	0	NA	6	2	4	6	netMHCpan-4.1	HLA-B*07:02	0.002	SB	SPSSPGSSL	0	SPSSPGSSL
SPSSSATSL	9	TRUE	sp|Q9UJY5|GGA1_HUMAN	GGA1	HUMAN	ADP-ribosylation factor-binding protein GGA1 OS=Homo sapiens OX=9606 GN=GGA1 PE=1 SV=1	SPSSSATSL/1	['MSFragger', 'Comet', 'Sage', 'PEAKS']	[0.0011065006915629, 0.0032250633494586, 0.0015847860538827, 0.0018583522609952]	[1.2688440851416622, 0.44517629618326, 0.7200565117717898, 1.2640224886522469]	[0.0019932701942631, 0.0245554073859569, 0.0048032703471696, 0.0096281844252418]	0.936058	1.43737	1	4	0.0011065	0.00199327	1.26884	0	NA	2	1	1	2	netMHCpan-4.1	HLA-B*07:02	0.008	SB	SPSSSATSL	0	SPSSSATSL
SPSSSSAVV	9	TRUE	sp|Q9BYZ6|RHBT2_HUMAN	RHOBTB2	HUMAN	Rho-related BTB domain-containing protein 2 OS=Homo sapiens OX=9606 GN=RHOBTB2 PE=1 SV=2	SPSSSSAVV/1	['MSFragger', 'PEAKS']	[0.0023446658851113, 0.001654944145635]	[0.987704472585982, 1.272248559440727]	[0.0073818387602871, 0.0093115253587232]	0.898077	1.32932	1	2	0.00165494	0.00738184	1.27225	0	NA	3	2	1	3	netMHCpan-4.1	HLA-B*07:02	0.131	SB	SPSSSSAVV	0	SPSSSSAVV
SPSSVTGNAL	10	TRUE	sp|Q9NYB0|TE2IP_HUMAN	TERF2IP	HUMAN	Telomeric repeat-binding factor 2-interacting protein 1 OS=Homo sapiens OX=9606 GN=TERF2IP PE=1 SV=1	SPSSVTGNAL/1;SPSSVTGNAL/2	['MSFragger', 'Comet', 'Sage', 'PEAKS']	[0.0011065006915629, 0.0005608524957936, 0.0008371703641691, 0.000436871996505]	[1.375529908914665, 0.9027618145243864, 0.9109293961841306, 2.358407918189428]	[0.0013756751165963, 0.0004625461996298, 0.0011223307759951, 0.0002348741704978]	0.963432	2.54049	2	4	0.000436872	0.000234874	2.35841	0	NA	7	4	3	7	netMHCpan-4.1	HLA-B*07:02	0.035	SB	SPSSVGNAL	0	SPSSVGNAL
SPSTAKDTL	9	TRUE	sp|Q8NC54|KCT2_HUMAN	KCT2	HUMAN	Keratinocyte-associated transmembrane protein 2 OS=Homo sapiens OX=9606 GN=KCT2 PE=1 SV=2	SPSTAKDTL/2	['MSFragger', 'Sage']	[0.0036594761171032, 0.0026183722452542]	[0.8194947891523022, 0.6226119044875313]	[0.0176357441574301, 0.0110914408214726]	0.92801	0.474987	1	2	0.00261837	0.0110914	0.819495	0	NA	1	1	0	1	netMHCpan-4.1	HLA-B*07:02	0.048	SB	SPSTAKDTL	0	SPSTAKDTL
SPSTLLTTL	9	TRUE	sp|Q2TAL8|QRIC1_HUMAN	QRICH1	HUMAN	Transcriptional regulator QRICH1 OS=Homo sapiens OX=9606 GN=QRICH1 PE=1 SV=1	SPSTLLTTL/1	['MSFragger', 'Sage', 'PEAKS']	[0.006102877070619, 0.0057428677287884, 0.0010864841373315]	[0.702925275613681, 0.5184334387335982, 1.388104188217738]	[0.0359338047873969, 0.0266129240767835, 0.0058605723628498]	0.968632	0.10567	1	3	0.00108648	0.00586057	1.3881	0	NA	1	1	0	1	netMHCpan-4.1	HLA-B*07:02	0.019	SB	SPSTLLTTL	0	SPSTLLTTL
SPSTNRGPIQM	11	TRUE	sp|Q6VMQ6|MCAF1_HUMAN	ATF7IP	HUMAN	Activating transcription factor 7-interacting protein 1 OS=Homo sapiens OX=9606 GN=ATF7IP PE=1 SV=3	SPSTNRGPIQM/2	['MSFragger', 'Comet', 'Sage', 'PEAKS']	[0.0037572797294758, 0.0008658008658008, 0.0008920606601248, 0.000436871996505]	[0.7929238258736477, 0.6880444290434301, 0.8495150083716119, 2.3514929683966934]	[0.0206008899200431, 0.0029995260466771, 0.0017043082166487, 0.0002404217422218]	0.676326	0.047875	1	4	0.000436872	0.000240422	2.35149	0	NA	1	0	1	1	netMHCpan-4.1	HLA-B*07:02	0.18	SB	SPSTNRIQM	0	SPSTGPIQM
SPSTVGSSL	9	TRUE	sp|Q7Z589|EMSY_HUMAN	EMSY	HUMAN	BRCA2-interacting transcriptional repressor EMSY OS=Homo sapiens OX=9606 GN=EMSY PE=1 SV=2	SPSTVGSSL/1	['MSFragger', 'Comet', 'Sage', 'PEAKS']	[0.0011065006915629, 0.0012426219322771, 0.0017266896891958, 0.0010864841373315]	[1.1070450125817657, 0.5980499891583687, 0.68847388796201, 1.3540344227902146]	[0.0040490785616459, 0.0065577088592243, 0.0062898299077151, 0.0067034835844206]	0.942458	1.88094	1	4	0.00108648	0.00404908	1.35403	0	NA	2	1	1	2	netMHCpan-4.1	HLA-B*07:02	0.005	SB	SPSTVGSSL	0	SPSTVGSSL
SPSVDKARAEL	11	TRUE	sp|Q9BY66|KDM5D_HUMAN	KDM5D	HUMAN	Lysine-specific demethylase 5D OS=Homo sapiens OX=9606 GN=KDM5D PE=1 SV=2	SPSVDKARAEL/2	['MSFragger', 'Comet', 'Sage', 'PEAKS']	[0.0011065006915629, 0.0005608524957936, 0.0008371703641691, 0.000436871996505]	[1.225595201778095, 0.7689925171435797, 1.1281751311469626, 2.911608144375347]	[0.0023618922761628, 0.0014827757988581, 0.000391439761384, 3.5230881858089834e-05]	0.800589	0.0901719	1	4	0.000436872	3.52309e-05	2.91161	0	NA	1	0	1	1	netMHCpan-4.1	HLA-B*07:02	0.041	SB	SPSKARAEL	0	SPSKARAEL
SPSWRSTTVL	10	TRUE	sp|O00159|MYO1C_HUMAN	MYO1C	HUMAN	Unconventional myosin-Ic OS=Homo sapiens OX=9606 GN=MYO1C PE=1 SV=4	SPSWRSTTVL/2	['MSFragger', 'Comet', 'Sage', 'PEAKS']	[0.0011065006915629, 0.0005608524957936, 0.0008371703641691, 0.0006321112515802]	[1.3339413730568208, 0.7619395965741916, 1.0180369187825509, 1.9363348985731328]	[0.0015791913224755, 0.0015766789330649, 0.000623363999088, 0.0009189660760412]	0.966847	0.00312695	1	4	0.000560852	0.000623364	1.93633	0	NA	4	3	1	4	netMHCpan-4.1	HLA-B*07:02	0.03	SB	SPSWRSTTL	0	SPSWSTTVL
SPSYRKATL	9	TRUE	sp|Q15078|CD5R1_HUMAN	CDK5R1	HUMAN	Cyclin-dependent kinase 5 activator 1 OS=Homo sapiens OX=9606 GN=CDK5R1 PE=1 SV=1	SPSYRKATL/2	['MSFragger', 'Comet', 'Sage']	[0.0073541701487548, 0.0014484356894553, 0.0062735257214554]	[0.6601274995061264, 0.531550035407284, 0.4972419249301391]	[0.046977615462714, 0.0116706635642711, 0.0316324994142187]	0.77637	0.409642	1	3	0.00144844	0.0116707	0.660127	0	NA	1	0	1	1	netMHCpan-4.1	HLA-B*07:02	0.008	SB	SPSYRKATL	0	SPSYRKATL
SPTDRSMSSSL	11	TRUE	sp|O75448|MED24_HUMAN	MED24	HUMAN	Mediator of RNA polymerase II transcription subunit 24 OS=Homo sapiens OX=9606 GN=MED24 PE=1 SV=1	SPTDRSM[UNIMOD:Oxidation]SSSL/2;SPTDRSMSSSL/2	['MSFragger', 'Comet', 'Sage', 'PEAKS']	[0.0028722934158197, 0.0033185840707964, 0.0008371703641691, 0.0008510638297872]	[0.9437987113570542, 0.4391772422619489, 0.9552766018828598, 1.8151083606807752]	[0.0091839349001677, 0.0258484708765701, 0.0008613555680819, 0.0013425476824708]	0.773922	1.04245	2	4	0.00083717	0.000861356	1.81511	0	NA	3	1	2	3	netMHCpan-4.1	HLA-B*07:02	0.012	SB	SPRSMSSSL	0	SPRSMSSSL
SPTDSTPAL	9	TRUE	sp|Q9H4X1|RGCC_HUMAN	RGCC	HUMAN	Regulator of cell cycle RGCC OS=Homo sapiens OX=9606 GN=RGCC PE=1 SV=1	SPTDSTPAL/1	['Sage']	[0.0062735257214554]	[0.4887918177968295]	[0.033913533320143]	0.963495	3.33002	1	1	0.00627353	0.0339135	0.488792	0	NA	1	1	0	1	netMHCpan-4.1	HLA-B*07:02	0.018	SB	SPTDSTPAL	0	SPTDSTPAL
SPTEHPSVF	9	TRUE	sp|Q96A56|T53I1_HUMAN	TP53INP1	HUMAN	Tumor protein p53-inducible nuclear protein 1 OS=Homo sapiens OX=9606 GN=TP53INP1 PE=1 SV=1	SPTEHPSVF/2	['MSFragger', 'Comet', 'Sage', 'PEAKS']	[0.0008984725965858, 0.0005608524957936, 0.0008371703641691, 0.0006321112515802]	[1.7438796364055675, 1.115129398381069, 1.0436952609756038, 1.9750484651197768]	[0.0004606277186088, 7.274936702242216e-05, 0.000554274438355, 0.0008144427553793]	0.923163	0.315807	1	4	0.000560852	7.27494e-05	1.97505	0	NA	2	1	1	2	netMHCpan-4.1	HLA-B*07:02	0.036	SB	SPTEHPSVF	0	SPTEHPSVF
SPTFLRAL	8	TRUE	sp|O43432|IF4G3_HUMAN	EIF4G3	HUMAN	Eukaryotic translation initiation factor 4 gamma 3 OS=Homo sapiens OX=9606 GN=EIF4G3 PE=1 SV=2	SPTFLRAL/2	['MSFragger', 'Comet', 'Sage', 'PEAKS']	[0.0035657686212361, 0.001156961048978, 0.0017266896891958, 0.0010864841373315]	[0.846536804669817, 0.6225676514174145, 0.6772812424446825, 1.4215890447704826]	[0.0151571117934171, 0.0053000686430172, 0.0069258643989057, 0.005146083359439]	0.967491	1.47423	1	4	0.00108648	0.00514608	1.42159	0	NA	1	1	0	1	netMHCpan-4.1	HLA-B*07:02	0.155	SB	SPTFLR-AL	0	SPTFLR-AL
SPTGGRMSVF	10	TRUE	sp|O95486|SC24A_HUMAN	SEC24A	HUMAN	Protein transport protein Sec24A OS=Homo sapiens OX=9606 GN=SEC24A PE=1 SV=2	SPTGGRMSVF/2	['Comet', 'Sage']	[0.0014484356894553, 0.006060606060606]	[0.5385925214785471, 0.5092016080375646]	[0.0109806438269128, 0.0286876464055425]	0.89871	0.101626	1	2	0.00144844	0.0109806	0.538593	0	NA	1	0	1	1	netMHCpan-4.1	HLA-B*07:02	0.057	SB	SPTGGRMSF	0	SPTGGRSVF
SPTGRYTTL	9	TRUE	sp|Q9NTI2|AT8A2_HUMAN;sp|Q9Y2Q0|AT8A1_HUMAN	ATP8A2;ATP8A1	HUMAN	Phospholipid-transporting ATPase IB OS=Homo sapiens OX=9606 GN=ATP8A2 PE=1 SV=3	SPTGRYTTL/2	['MSFragger', 'Comet', 'Sage', 'PEAKS']	[0.0009675858732462, 0.001156961048978, 0.0008920606601248, 0.000436871996505]	[1.447471238771903, 0.628368661100665, 0.777702968911349, 2.564140944345006]	[0.0010982314246759, 0.0050395603047315, 0.0029690353335775, 0.000116495843915]	0.987004	0.412632	1	4	0.000436872	0.000116496	2.56414	0	NA	3	1	2	3	netMHCpan-4.1	HLA-B*07:02	0.009	SB	SPTGRYTTL	0	SPTGRYTTL
SPTGTGKSL	9	TRUE	sp|A8MPP1|D11L8_HUMAN;sp|Q92771|DDX12_HUMAN;sp|Q96FC9|DDX11_HUMAN	DDX11L8;DDX12P;DDX11	HUMAN	Putative ATP-dependent DNA helicase DDX11-like protein 8 OS=Homo sapiens OX=9606 GN=DDX11L8 PE=1 SV=1	SPTGTGKSL/2	['MSFragger', 'Comet', 'Sage', 'PEAKS']	[0.0032195750160978, 0.0032250633494586, 0.0074291637871458, 0.0014817950889077]	[0.91455496638693, 0.4491943613773851, 0.4548920056895623, 1.3026858067713718]	[0.0106256114368231, 0.0237249534880099, 0.0451871829646714, 0.0082323865333454]	0.902312	1.24979	1	4	0.0014818	0.00823239	1.30269	0	NA	2	0	2	2	netMHCpan-4.1	HLA-B*07:02	0.012	SB	SPTGTGKSL	0	SPTGTGKSL
SPTHPSSAL	9	TRUE	sp|P98175|RBM10_HUMAN	RBM10	HUMAN	RNA-binding protein 10 OS=Homo sapiens OX=9606 GN=RBM10 PE=1 SV=3	SPTHPSSAL/2	['Sage']	[0.0056571751838581]	[0.5231239869563818]	[0.0256173283540049]	0.635541	0.449701	1	1	0.00565718	0.0256173	0.523124	0	NA	1	1	0	1	netMHCpan-4.1	HLA-B*07:02	0.005	SB	SPTHPSSAL	0	SPTHPSSAL
SPTIGKQL	8	TRUE	sp|P42285|MTREX_HUMAN	MTREX	HUMAN	Exosome RNA helicase MTR4 OS=Homo sapiens OX=9606 GN=MTREX PE=1 SV=3	SPTIGKQL/2	['Comet', 'Sage', 'PEAKS']	[0.0014484356894553, 0.0057428677287884, 0.0010864841373315]	[0.5247109685902913, 0.5172179807005637, 1.4367067228295387]	[0.0123818471908711, 0.0268770864768558, 0.0048564955923584]	0.869106	0.285214	1	3	0.00108648	0.0048565	1.43671	0	NA	2	1	1	2	netMHCpan-4.1	HLA-B*07:02	0.236	SB	SPT-IGKQL	0	SP-TIGKQL
SPTKKVAV	8	TRUE	sp|P19338|NUCL_HUMAN	NCL	HUMAN	Nucleolin OS=Homo sapiens OX=9606 GN=NCL PE=1 SV=3	SPTKKVAV/2	['MSFragger', 'Comet', 'Sage', 'PEAKS']	[0.0036594761171032, 0.0012426219322771, 0.0026183722452542, 0.0006321112515802]	[0.8305095281338224, 0.5742804380082351, 0.6251680019900429, 1.8655213871039675]	[0.0165670416270526, 0.0080598396735223, 0.0108505092119515, 0.0011464074249363]	0.907509	0.00802169	1	4	0.000632111	0.00114641	1.86552	0	NA	2	1	1	2	netMHCpan-4.1	HLA-B*07:02	0.291	SB	SPT-KKVAV	0	SPTK-KVAV
SPTKLDVTL	9	TRUE	sp|P27816|MAP4_HUMAN	MAP4	HUMAN	Microtubule-associated protein 4 OS=Homo sapiens OX=9606 GN=MAP4 PE=1 SV=3	SPTKLDVTL/2	['Sage']	[0.0077054794520547]	[0.4467496532854117]	[0.048521658122296]	0.774374	0.487195	1	1	0.00770548	0.0485217	0.44675	0	NA	1	0	1	1	netMHCpan-4.1	HLA-B*07:02	0.095	SB	SPTKLDVTL	0	SPTKLDVTL
SPTMPFLSL	9	TRUE	sp|Q8IUC6|TCAM1_HUMAN	TICAM1	HUMAN	TIR domain-containing adapter molecule 1 OS=Homo sapiens OX=9606 GN=TICAM1 PE=1 SV=1	SPTMPFLSL/1	['MSFragger', 'Comet', 'Sage', 'PEAKS']	[0.0011065006915629, 0.001639344262295, 0.0008920606601248, 0.0010864841373315]	[1.280220985689655, 0.5182200107913293, 0.7738953421939273, 1.3946060013101225]	[0.0019104676047946, 0.0130964791372224, 0.0030629787817844, 0.0057134757098935]	0.956407	0.00192994	1	4	0.000892061	0.00191047	1.39461	0	NA	1	0	1	1	netMHCpan-4.1	HLA-B*07:02	0.01	SB	SPTMPFLSL	0	SPTMPFLSL
SPTQHHVAL	9	TRUE	sp|Q99567|NUP88_HUMAN	NUP88	HUMAN	Nuclear pore complex protein Nup88 OS=Homo sapiens OX=9606 GN=NUP88 PE=1 SV=2	SPTQHHVAL/2	['MSFragger', 'Comet', 'Sage', 'PEAKS']	[0.0008984725965858, 0.0005608524957936, 0.0008920606601248, 0.000436871996505]	[1.7404548732754168, 1.0053034196330244, 0.8212197123785027, 2.9397331459311387]	[0.0004655247640398, 0.0001893546048246, 0.0021038583918158, 3.1974950901841937e-05]	0.85748	0.023169	1	4	0.000436872	3.1975e-05	2.93973	0	NA	2	1	1	2	netMHCpan-4.1	HLA-B*07:02	0.004	SB	SPTQHHVAL	0	SPTQHHVAL
SPTQPGPVL	9	TRUE	sp|Q9C0B0|UNK_HUMAN	UNK	HUMAN	RING finger protein unkempt homolog OS=Homo sapiens OX=9606 GN=UNK PE=1 SV=2	SPTQPGPVL/1	['MSFragger', 'Comet', 'Sage', 'PEAKS']	[0.0009675858732462, 0.001156961048978, 0.0015847860538827, 0.000436871996505]	[1.5835261416433584, 0.6144824935224343, 0.7252439988075107, 2.2524962130274484]	[0.000738902171886, 0.0056856891276243, 0.0045968994940677, 0.0003349465780307]	0.996141	1.92585	1	4	0.000436872	0.000334947	2.2525	0	NA	3	0	3	3	netMHCpan-4.1	HLA-B*07:02	0.009	SB	SPTQPGPVL	0	SPTQPGPVL
SPTQPIQL	8	TRUE	sp|Q16186|ADRM1_HUMAN	ADRM1	HUMAN	Proteasomal ubiquitin receptor ADRM1 OS=Homo sapiens OX=9606 GN=ADRM1 PE=1 SV=2	SPTQPIQL/1	['Comet', 'Sage', 'PEAKS']	[0.0071103008204193, 0.0008920606601248, 0.0099739143777811]	[0.3422420039042321, 0.7567247538654572, 0.7077564063859968]	[0.0585353141121381, 0.0035300062331009, 0.0882150830883463]	0.96403	0.236924	1	3	0.000892061	0.00353001	0.756725	0	NA	2	2	0	2	netMHCpan-4.1	HLA-B*07:02	0.161	SB	SPTQP-IQL	0	SPTQP-IQL
SPTSSVSTL	9	TRUE	sp|Q9NU22|MDN1_HUMAN	MDN1	HUMAN	Midasin OS=Homo sapiens OX=9606 GN=MDN1 PE=1 SV=2	SPTSSVSTL/1	['MSFragger', 'Comet', 'Sage', 'PEAKS']	[0.0030316154179298, 0.0092431112661318, 0.0077558590456921, 0.0026158445440956]	[0.9211707327729416, 0.3140050375723819, 0.4379101337728596, 1.1282857088397935]	[0.0102791725388997, 0.0737944038708422, 0.0524787661473224, 0.0168626291244186]	0.974929	3.43993	1	4	0.00261584	0.0102792	1.12829	0	NA	2	2	0	2	netMHCpan-4.1	HLA-B*07:02	0.015	SB	SPTSSVSTL	0	SPTSSVSTL
SPTSVRQMAL	10	TRUE	sp|Q96NB2|SFXN2_HUMAN	SFXN2	HUMAN	Sideroflexin-2 OS=Homo sapiens OX=9606 GN=SFXN2 PE=1 SV=2	SPTSVRQMAL/2	['MSFragger', 'Comet', 'Sage', 'PEAKS']	[0.0009675858732462, 0.0005608524957936, 0.0008371703641691, 0.000436871996505]	[1.5808279616293068, 0.8667419278995833, 0.8890636336370674, 2.428007247853474]	[0.0007445847313664, 0.0006329921519971, 0.0012937623789188, 0.0001855053466016]	0.866467	0.00672032	1	4	0.000436872	0.000185505	2.42801	0	NA	3	2	1	3	netMHCpan-4.1	HLA-B*07:02	0.018	SB	SPTSVRQAL	0	SPTSVRQAL
SPTTAFTVL	9	TRUE	sp|Q8TBC3|SHKB1_HUMAN	SHKBP1	HUMAN	SH3KBP1-binding protein 1 OS=Homo sapiens OX=9606 GN=SHKBP1 PE=1 SV=2	SPTTAFTVL/1	['MSFragger', 'Comet', 'Sage', 'PEAKS']	[0.0009675858732462, 0.0014484356894553, 0.0008920606601248, 0.0006321112515802]	[1.4010273342671822, 0.531372518609524, 0.7722675784626124, 1.9686617126426365]	[0.0012681578110117, 0.011688601023609, 0.0031041643717097, 0.0008308324390715]	0.989091	0.00705604	1	4	0.000632111	0.000830832	1.96866	0	NA	2	1	1	2	netMHCpan-4.1	HLA-B*07:02	0.029	SB	SPTTAFTVL	0	SPTTAFTVL
SPTYRALLL	9	TRUE	sp|P49795|RGS19_HUMAN	RGS19	HUMAN	Regulator of G-protein signaling 19 OS=Homo sapiens OX=9606 GN=RGS19 PE=1 SV=1	SPTYRALLL/2	['MSFragger', 'Comet', 'Sage', 'PEAKS']	[0.0011065006915629, 0.0005608524957936, 0.0008920606601248, 0.000436871996505]	[1.1871317727508697, 0.7071640075750458, 0.7947417268916238, 2.569879582378078]	[0.0027808165907848, 0.0025398377530956, 0.0025873897438171, 0.0001142252982093]	0.919807	1.73661	1	4	0.000436872	0.000114225	2.56988	0	NA	2	1	1	2	netMHCpan-4.1	HLA-B*07:02	0.071	SB	SPTYRALLL	0	SPTYRALLL
SPVAHRVAL	9	TRUE	sp|Q8TEZ7|PAQR8_HUMAN	PAQR8	HUMAN	Membrane progestin receptor beta OS=Homo sapiens OX=9606 GN=PAQR8 PE=1 SV=1	SPVAHRVAL/2	['MSFragger', 'Comet', 'Sage', 'PEAKS']	[0.0011065006915629, 0.0008658008658008, 0.0017266896891958, 0.000436871996505]	[1.148701089972117, 0.6526447179500158, 0.6883520243904191, 2.574843433244053]	[0.0033123428194473, 0.004080915354135, 0.006296419898262, 0.0001122966480458]	0.969131	0.144123	1	4	0.000436872	0.000112297	2.57484	0	NA	2	1	1	2	netMHCpan-4.1	HLA-B*07:02	0.003	SB	SPVAHRVAL	0	SPVAHRVAL
SPVDPGARQAL	11	TRUE	sp|Q8TEU7|RPGF6_HUMAN	RAPGEF6	HUMAN	Rap guanine nucleotide exchange factor 6 OS=Homo sapiens OX=9606 GN=RAPGEF6 PE=1 SV=2	SPVDPGARQAL/2	['MSFragger', 'Comet', 'Sage', 'PEAKS']	[0.0045240680419833, 0.0038114343029087, 0.0008920606601248, 0.0023246803564509]	[0.7478130083280098, 0.3912636212591375, 0.832519820933267, 1.154698909523011]	[0.0271345602677968, 0.0388457973934483, 0.0019315682874981, 0.0151031821553645]	0.890037	1.59012	1	4	0.000892061	0.00193157	1.1547	0	NA	2	1	1	2	netMHCpan-4.1	HLA-B*07:02	0.013	SB	SPVDPRQAL	0	SPPGARQAL
SPVDSPSSL	9	TRUE	sp|Q13233|M3K1_HUMAN	MAP3K1	HUMAN	Mitogen-activated protein kinase kinase kinase 1 OS=Homo sapiens OX=9606 GN=MAP3K1 PE=1 SV=4	SPVDSPSSL/1	['MSFragger', 'Comet', 'Sage', 'PEAKS']	[0.0035657686212361, 0.0033185840707964, 0.0034843205574912, 0.0014817950889077]	[0.8432607342272141, 0.435110400154148, 0.5808311934264088, 1.3252112101825655]	[0.0154323044354201, 0.0267626557576868, 0.0158528044371865, 0.007519910401733]	0.813899	3.87836	1	4	0.0014818	0.00751991	1.32521	0	NA	1	0	1	1	netMHCpan-4.1	HLA-B*07:02	0.011	SB	SPVDSPSSL	0	SPVDSPSSL
SPVFKTVL	8	TRUE	sp|Q9HAV4|XPO5_HUMAN	XPO5	HUMAN	Exportin-5 OS=Homo sapiens OX=9606 GN=XPO5 PE=1 SV=1	SPVFKTVL/1;SPVFKTVL/2	['MSFragger', 'Comet', 'Sage', 'PEAKS']	[0.0011065006915629, 0.0005608524957936, 0.0008920606601248, 0.0026158445440956]	[1.115982295604221, 0.7428129828653822, 0.8030196032980632, 1.126145090122459]	[0.0038752517507222, 0.0018623304367004, 0.0024230038176266, 0.0170141476583192]	0.944644	1.23622	2	4	0.000560852	0.00186233	1.12615	0	NA	6	2	4	6	netMHCpan-4.1	HLA-B*07:02	0.18	SB	SPV-FKTVL	0	SP-VFKTVL
SPVFRLETL	9	TRUE	sp|Q9Y5S1|TRPV2_HUMAN	TRPV2	HUMAN	Transient receptor potential cation channel subfamily V member 2 OS=Homo sapiens OX=9606 GN=TRPV2 PE=1 SV=1	SPVFRLETL/2	['MSFragger', 'Comet', 'Sage', 'PEAKS']	[0.0008984725965858, 0.0005608524957936, 0.0008920606601248, 0.000436871996505]	[1.7425522787664025, 0.8130962647606229, 0.788590879835228, 2.4316446982156625]	[0.0004625204948752, 0.0010099368295002, 0.0027181535311668, 0.0001832237077007]	0.943225	0.0107417	1	4	0.000436872	0.000183224	2.43164	0	NA	2	1	1	2	netMHCpan-4.1	HLA-B*07:02	0.036	SB	SPVFRLETL	0	SPVFRLETL
SPVKSTTSI	9	TRUE	sp|Q9NQW6|ANLN_HUMAN	ANLN	HUMAN	Anillin OS=Homo sapiens OX=9606 GN=ANLN PE=1 SV=2	SPVKSTTSI/2	['MSFragger', 'Comet', 'Sage']	[0.0014836795252225, 0.005019305019305, 0.0017266896891958]	[1.0673193546688795, 0.3743422103859843, 0.6777112550306671]	[0.0049381414517054, 0.0447942004559847, 0.0069002478324857]	0.703548	0.270949	1	3	0.00148368	0.00493814	1.06732	0	NA	1	1	0	1	netMHCpan-4.1	HLA-B*07:02	0.024	SB	SPVKSTTSI	0	SPVKSTTSI
SPVLSLSSL	9	TRUE	sp|O15533|TPSN_HUMAN	TAPBP	HUMAN	Tapasin OS=Homo sapiens OX=9606 GN=TAPBP PE=1 SV=2	SPVLSLSSL/1	['MSFragger', 'Comet', 'Sage', 'PEAKS']	[0.0011065006915629, 0.001156961048978, 0.0008920606601248, 0.0010864841373315]	[1.2576316769663158, 0.6210848331862147, 0.8146230666496838, 1.3945597612841396]	[0.0020801592669105, 0.0053687851297023, 0.0022132383739672, 0.0057145070729417]	0.943887	0.0553101	1	4	0.000892061	0.00208016	1.39456	0	NA	3	1	2	3	netMHCpan-4.1	HLA-B*07:02	0.014	SB	SPVLSLSSL	0	SPVLSLSSL
SPVNGKLSV	9	TRUE	sp|P18850|ATF6A_HUMAN	ATF6	HUMAN	Cyclic AMP-dependent transcription factor ATF-6 alpha OS=Homo sapiens OX=9606 GN=ATF6 PE=1 SV=3	SPVNGKLSV/2	['MSFragger', 'Comet', 'Sage', 'PEAKS']	[0.0011065006915629, 0.0008658008658008, 0.0008371703641691, 0.0008510638297872]	[1.307384427324527, 0.6303104716475493, 0.9371473342676152, 1.7761223205438617]	[0.0017318301709636, 0.0049552421645131, 0.000956116443865, 0.0015176358488669]	0.879874	0.323971	1	4	0.00083717	0.000956116	1.77612	0	NA	3	3	0	3	netMHCpan-4.1	HLA-B*07:02	0.068	SB	SPVNGKLSV	0	SPVNGKLSV
SPVNVGSNL	9	TRUE	sp|Q17R98|ZN827_HUMAN	ZNF827	HUMAN	Zinc finger protein 827 OS=Homo sapiens OX=9606 GN=ZNF827 PE=1 SV=1	SPVNVGSNL/1	['MSFragger', 'Comet', 'Sage', 'PEAKS']	[0.0009675858732462, 0.0005608524957936, 0.0015847860538827, 0.000436871996505]	[1.5350422623169324, 0.7824499207446555, 0.7291423838062335, 2.214056213380371]	[0.0008483920106156, 0.0013188302221589, 0.0044480097916893, 0.0003803337970815]	0.942251	1.98534	1	4	0.000436872	0.000380334	2.21406	0	NA	3	1	2	3	netMHCpan-4.1	HLA-B*07:02	0.04	SB	SPVNVGSNL	0	SPVNVGSNL
SPVQPSKQL	9	TRUE	sp|Q9NUL3|STAU2_HUMAN	STAU2	HUMAN	Double-stranded RNA-binding protein Staufen homolog 2 OS=Homo sapiens OX=9606 GN=STAU2 PE=1 SV=2	SPVQPSKQL/2	['MSFragger']	[0.0087562834441381]	[0.6041440355722966]	[0.0664759525794869]	0.822026	0.493389	1	1	0.00875628	0.066476	0.604144	0	NA	1	1	0	1	netMHCpan-4.1	HLA-B*07:02	0.01	SB	SPVQPSKQL	0	SPVQPSKQL
SPVVKGNAL	9	TRUE	sp|Q5VW36|FOCAD_HUMAN	FOCAD	HUMAN	Focadhesin OS=Homo sapiens OX=9606 GN=FOCAD PE=1 SV=2	SPVVKGNAL/2	['MSFragger', 'Comet', 'Sage', 'PEAKS']	[0.0011065006915629, 0.0005608524957936, 0.0015847860538827, 0.000436871996505]	[1.3827068803813876, 0.7733857818005012, 0.7215285728744022, 2.324533591557693]	[0.0013442384738165, 0.0014271301897494, 0.0047437276112161, 0.0002632767089325]	0.955146	0.529275	1	4	0.000436872	0.000263277	2.32453	0	NA	4	2	2	4	netMHCpan-4.1	HLA-B*07:02	0.009	SB	SPVVKGNAL	0	SPVVKGNAL
SPVVRVAV	8	TRUE	sp|P13639|EF2_HUMAN	EEF2	HUMAN	Elongation factor 2 OS=Homo sapiens OX=9606 GN=EEF2 PE=1 SV=4	SPVVRVAV/2	['MSFragger', 'Comet', 'Sage', 'PEAKS']	[0.0011065006915629, 0.0005608524957936, 0.0020770828525271, 0.000436871996505]	[1.3179079996766785, 0.8721934905870908, 0.6436044715162188, 2.213252383611584]	[0.0016689542117034, 0.0006036406923544, 0.0092597974221576, 0.0003813411505425]	0.996409	0.0127838	1	4	0.000436872	0.000381341	2.21325	0	NA	4	2	2	4	netMHCpan-4.1	HLA-B*07:02	0.285	SB	SPV-VRVAV	0	SP-VVRVAV
SPVVVRTDEDVPSAPP	16	FALSE	sp|Q13332|PTPRS_HUMAN	PTPRS	HUMAN	Receptor-type tyrosine-protein phosphatase S OS=Homo sapiens OX=9606 GN=PTPRS PE=1 SV=3	SPVVVRTDEDVPSAPP/2	['MSFragger', 'Comet', 'Sage', 'PEAKS']	[0.0008984725965858, 0.0005608524957936, 0.0008371703641691, 0.000436871996505]	[1.8831468762962689, 0.913613318498712, 1.244125412120973, 2.4031248996930064]	[0.0002963282544266, 0.0004208320619371, 0.0002477542902286, 0.0002018722059175]	0.838565	4.02576	1	4	0.000436872	0.000201872	2.40312	0	NA	9	7	2	9	netMHCIIpan-4.3	HLA-DQA10103-DQB10603	0.04	SB	VRTDEDVPS	NA	NA
SPWADNTAL	9	TRUE	sp|P57076|CF298_HUMAN	CFAP298	HUMAN	Cilia- and flagella-associated protein 298 OS=Homo sapiens OX=9606 GN=CFAP298 PE=1 SV=1	SPWADNTAL/1;SPWADNTAL/2	['MSFragger', 'Comet', 'Sage', 'PEAKS']	[0.0008984725965858, 0.0005608524957936, 0.0008371703641691, 0.0006321112515802]	[1.6716724397236833, 0.9115816741488764, 1.147872594476628, 2.088911756420876]	[0.0005732585178657, 0.000428344936029, 0.0003624795251494, 0.0005698026568082]	0.972482	3.92601	2	4	0.000560852	0.00036248	2.08891	0	NA	8	4	4	8	netMHCpan-4.1	HLA-B*07:02	0.063	SB	SPWADNTAL	0	SPWADNTAL
SPWLAGNEL	9	TRUE	sp|Q13155|AIMP2_HUMAN	AIMP2	HUMAN	Aminoacyl tRNA synthase complex-interacting multifunctional protein 2 OS=Homo sapiens OX=9606 GN=AIMP2 PE=1 SV=2	SPWLAGNEL/1	['MSFragger', 'Comet', 'Sage', 'PEAKS']	[0.0008984725965858, 0.0008658008658008, 0.0008371703641691, 0.000436871996505]	[1.7271861951198195, 0.6446418734658723, 1.2163810083823476, 2.3955027040303363]	[0.0004849132523241, 0.0043749365060683, 0.0002767476448998, 0.0002071608387026]	0.945825	0.0743407	1	4	0.000436872	0.000207161	2.3955	0	NA	1	0	1	1	netMHCpan-4.1	HLA-B*07:02	0.036	SB	SPWLAGNEL	0	SPWLAGNEL
SPWLHAPSL	9	TRUE	sp|O60667|FCMR_HUMAN	FCMR	HUMAN	Immunoglobulin mu Fc receptor OS=Homo sapiens OX=9606 GN=FCMR PE=1 SV=1	SPWLHAPSL/1;SPWLHAPSL/2	['MSFragger', 'Comet', 'Sage', 'PEAKS']	[0.0009675858732462, 0.0005608524957936, 0.0008371703641691, 0.0008510638297872]	[1.627773837587369, 0.8659166944856401, 1.1196125780317248, 1.734095271788606]	[0.0006513805434613, 0.0006375579237695, 0.0004048126167759, 0.0017338889828451]	0.982264	0.690036	2	4	0.000560852	0.000404813	1.7341	0	NA	3	1	2	3	netMHCpan-4.1	HLA-B*07:02	0.014	SB	SPWLHAPSL	0	SPWLHAPSL
SPWLLRVEL	9	TRUE	sp|P24928|RPB1_HUMAN	POLR2A	HUMAN	DNA-directed RNA polymerase II subunit RPB1 OS=Homo sapiens OX=9606 GN=POLR2A PE=1 SV=2	SPWLLRVEL/2	['MSFragger', 'Comet', 'Sage', 'PEAKS']	[0.0009675858732462, 0.0008658008658008, 0.0008371703641691, 0.000436871996505]	[1.4818202363986137, 0.6454214878195565, 0.9310806399181876, 2.6103859564652967]	[0.0009906503216672, 0.0043453885047858, 0.0009912625413041, 9.939775007435724e-05]	0.952518	0.366748	1	4	0.000436872	9.93978e-05	2.61039	0	NA	3	2	1	3	netMHCpan-4.1	HLA-B*07:02	0.023	SB	SPWLLRVEL	0	SPWLLRVEL
SPWSGLMAL	9	TRUE	sp|Q8TCJ2|STT3B_HUMAN	STT3B	HUMAN	Dolichyl-diphosphooligosaccharide--protein glycosyltransferase subunit STT3B OS=Homo sapiens OX=9606 GN=STT3B PE=1 SV=1	SPWSGLMAL/1;SPWSGLM[UNIMOD:Oxidation]AL/1	['MSFragger', 'Comet', 'Sage', 'PEAKS']	[0.0008984725965858, 0.0005608524957936, 0.0008371703641691, 0.000436871996505]	[1.6604580371108504, 0.8760916417217663, 1.050481546015755, 2.70756850051853]	[0.0005925139585694, 0.000583491007458, 0.000537952843764, 7.116070600277743e-05]	0.984	0.0181486	2	4	0.000436872	7.11607e-05	2.70757	0	NA	5	2	3	5	netMHCpan-4.1	HLA-B*07:02	0.021	SB	SPWSGLMAL	0	SPWSGLMAL
SPYGQRLTL	9	TRUE	sp|Q5XG87|PAPD7_HUMAN	TENT4A	HUMAN	Terminal nucleotidyltransferase 4A OS=Homo sapiens OX=9606 GN=TENT4A PE=1 SV=4	SPYGQRLTL/2	['MSFragger', 'Comet', 'Sage', 'PEAKS']	[0.0013189132155104, 0.0008658008658008, 0.0008920606601248, 0.0063164893617021]	[1.0959514129682404, 0.6772097820069657, 0.7884632692559553, 0.8874934242401229]	[0.0042776905681526, 0.0032959755039616, 0.0027209476871542, 0.0447035268282296]	0.971651	0.415798	1	4	0.000865801	0.00272095	1.09595	0	NA	2	1	1	2	netMHCpan-4.1	HLA-B*07:02	0.003	SB	SPYGQRLTL	0	SPYGQRLTL
SPYLPRGDPVL	11	TRUE	sp|P49754|VPS41_HUMAN	VPS41	HUMAN	Vacuolar protein sorting-associated protein 41 homolog OS=Homo sapiens OX=9606 GN=VPS41 PE=1 SV=3	SPYLPRGDPVL/2	['MSFragger', 'Comet', 'Sage', 'PEAKS']	[0.0009675858732462, 0.0005608524957936, 0.0008371703641691, 0.000436871996505]	[1.5172078170239465, 0.8437179170707618, 1.3414696477253227, 2.809034084795183]	[0.0008931500967212, 0.0007735378272053, 0.0001675044999791, 5.01732002487935e-05]	0.879028	1.39748	1	4	0.000436872	5.01732e-05	2.80903	0	NA	2	1	1	2	netMHCpan-4.1	HLA-B*07:02	0.045	SB	SPYLPRGVL	0	SPYLPRPVL
SPYLRPLTL	9	TRUE	sp|O95848|NUD14_HUMAN	NUDT14	HUMAN	Uridine diphosphate glucose pyrophosphatase NUDT14 OS=Homo sapiens OX=9606 GN=NUDT14 PE=1 SV=2	SPYLRPLTL/2	['MSFragger', 'Comet', 'Sage', 'PEAKS']	[0.0008984725965858, 0.0005608524957936, 0.0008371703641691, 0.000436871996505]	[1.8652749919212577, 0.7832567366765568, 1.101792322057837, 2.6938724231236995]	[0.0003138805575272, 0.0013095978725611, 0.0004344475499588, 7.459528608596023e-05]	0.901939	0.97652	1	4	0.000436872	7.45953e-05	2.69387	0	NA	3	1	2	3	netMHCpan-4.1	HLA-B*07:02	0.005	SB	SPYLRPLTL	0	SPYLRPLTL
SPYPEAVEL	9	TRUE	sp|Q9H6R0|DHX33_HUMAN	DHX33	HUMAN	ATP-dependent RNA helicase DHX33 OS=Homo sapiens OX=9606 GN=DHX33 PE=1 SV=2	SPYPEAVEL/1	['MSFragger', 'Comet', 'Sage', 'PEAKS']	[0.0009675858732462, 0.0005608524957936, 0.0008371703641691, 0.0006321112515802]	[1.6550118968424687, 0.763922058885112, 1.1297242320439211, 1.88800619651406]	[0.000602032271756, 0.0015496995024553, 0.0003890745892469, 0.001068588647322]	0.994864	1.07329	1	4	0.000560852	0.000389075	1.88801	0	NA	2	0	2	2	netMHCpan-4.1	HLA-B*07:02	0.021	SB	SPYPEAVEL	0	SPYPEAVEL
SPYPNPSFL	9	TRUE	sp|O75694|NU155_HUMAN	NUP155	HUMAN	Nuclear pore complex protein Nup155 OS=Homo sapiens OX=9606 GN=NUP155 PE=1 SV=1	SPYPNPSFL/1	['MSFragger', 'Comet', 'Sage', 'PEAKS']	[0.0009675858732462, 0.0005608524957936, 0.0008371703641691, 0.0008510638297872]	[1.587383666010703, 0.8501702954191521, 1.1556065125867048, 1.703752712509858]	[0.0007308530856468, 0.0007312691280121, 0.0003517094741811, 0.0019108780366103]	0.94362	0.155836	1	4	0.000560852	0.000351709	1.70375	0	NA	1	0	1	1	netMHCpan-4.1	HLA-B*07:02	0.019	SB	SPYPNPSFL	0	SPYPNPSFL
SPYPRVKVDF	10	TRUE	sp|Q6IA69|NADE_HUMAN	NADSYN1	HUMAN	Glutamine-dependent NAD(+) synthetase OS=Homo sapiens OX=9606 GN=NADSYN1 PE=1 SV=3	SPYPRVKVDF/2	['MSFragger', 'Sage']	[0.0062229904926534, 0.0092348284960422]	[0.6932633037140662, 0.4147261638914046]	[0.0381778907721129, 0.0647046160082358]	0.809071	0.663955	1	2	0.00622299	0.0381779	0.693263	0	NA	2	2	0	2	netMHCpan-4.1	HLA-B*07:02	0.122	SB	SPYPRVKVF	0	SPYPRVKVF
SPYPTKTQTM	10	TRUE	sp|P04843|RPN1_HUMAN	RPN1	HUMAN	Dolichyl-diphosphooligosaccharide--protein glycosyltransferase subunit 1 OS=Homo sapiens OX=9606 GN=RPN1 PE=1 SV=1	SPYPTKTQTM[UNIMOD:Oxidation]/2	['MSFragger', 'Comet', 'Sage']	[0.0033010109345987, 0.0043264503441494, 0.0056571751838581]	[0.8948807772430257, 0.3792439427874495, 0.5251646051563631]	[0.0117388217165641, 0.0429869494342691, 0.0251955138666174]	0.872397	1.97754	1	3	0.00330101	0.0117388	0.894881	0	NA	1	0	1	1	netMHCpan-4.1	HLA-B*07:02	0.014	SB	SPYPKTQTM	0	SPYPKTQTM
SPYQGGVFF	9	TRUE	sp|P61077|UB2D3_HUMAN;sp|P62837|UB2D2_HUMAN;sp|Q9Y2X8|UB2D4_HUMAN	UBE2D3;UBE2D2;UBE2D4	HUMAN	Ubiquitin-conjugating enzyme E2 D3 OS=Homo sapiens OX=9606 GN=UBE2D3 PE=1 SV=1	SPYQGGVFF/1	['MSFragger', 'Comet', 'Sage', 'PEAKS']	[0.0009675858732462, 0.0005608524957936, 0.0008371703641691, 0.000436871996505]	[1.5843241556508, 0.7953812404301128, 1.188296687502626, 2.530670873436606]	[0.0007372298421956, 0.0011783884510649, 0.0003093376823028, 0.0001306551533021]	0.976146	0.310435	1	4	0.000436872	0.000130655	2.53067	0	NA	1	1	0	1	netMHCpan-4.1	HLA-B*07:02	0.046	SB	SPYQGGVFF	0	SPYQGGVFF
SPYQNIKIL	9	TRUE	sp|P52788|SPSY_HUMAN	SMS	HUMAN	Spermine synthase OS=Homo sapiens OX=9606 GN=SMS PE=1 SV=2	SPYQNIKIL/2	['MSFragger', 'Comet', 'Sage', 'PEAKS']	[0.0009675858732462, 0.0008658008658008, 0.0008920606601248, 0.0006321112515802]	[1.5585811097050937, 0.6645240433107775, 0.8251182293600468, 2.0096035506053163]	[0.0007931916948288, 0.0036804322931777, 0.0020423421826312, 0.0007311380342224]	0.466667	0.169349	1	4	0.000632111	0.000731138	2.0096	0	NA	5	2	3	5	netMHCpan-4.1	HLA-B*07:02	0.053	SB	SPYQNIKIL	0	SPYQNIKIL
SPYTPAPAM	9	TRUE	sp|Q14188|TFDP2_HUMAN	TFDP2	HUMAN	Transcription factor Dp-2 OS=Homo sapiens OX=9606 GN=TFDP2 PE=1 SV=2	SPYTPAPAM/1	['Sage', 'PEAKS']	[0.0074291637871458, 0.0076162696483552]	[0.4595307457272223, 0.8270367948979349]	[0.0434094727271172, 0.0560168916204803]	0.813611	5.10401	1	2	0.00742916	0.0434095	0.827037	0	NA	1	0	1	1	netMHCpan-4.1	HLA-B*07:02	0.009	SB	SPYTPAPAM	0	SPYTPAPAM
SPYYRTKL	8	TRUE	sp|Q96ES7|SGF29_HUMAN	SGF29	HUMAN	SAGA-associated factor 29 OS=Homo sapiens OX=9606 GN=SGF29 PE=1 SV=1	SPYYRTKL/2	['MSFragger', 'Comet', 'Sage', 'PEAKS']	[0.0009675858732462, 0.0005608524957936, 0.0008371703641691, 0.0006321112515802]	[1.614924287351157, 0.8607330497501396, 0.9718799945934664, 1.8544457997437327]	[0.0006757754610197, 0.0006670001304586, 0.0007863658888237, 0.0011868371129972]	0.961193	0.0301116	1	4	0.000560852	0.000667	1.85445	0	NA	2	1	1	2	netMHCpan-4.1	HLA-B*07:02	0.095	SB	SPY-YRTKL	0	SPYY-RTKL
SQIEADFRL	9	TRUE	sp|P11387|TOP1_HUMAN	TOP1	HUMAN	DNA topoisomerase 1 OS=Homo sapiens OX=9606 GN=TOP1 PE=1 SV=2	SQIEADFRL/2	['MSFragger', 'Comet', 'Sage', 'PEAKS']	[0.0011065006915629, 0.0025316455696202, 0.0014144271570014, 0.002761413843888]	[1.2232823997540088, 0.4880761452261829, 0.7467112389025066, 1.0905482879302812]	[0.0023843868362964, 0.0169872797726579, 0.0038376092091816, 0.0197470946880027]	0.963142	1.11071	1	4	0.0011065	0.00238439	1.22328	0	NA	3	1	2	3	netMHCpan-4.1	HLA-A*02:01	0.319	SB	SQIEADFRL	1	SQIEADFRL
SQMNAVVYL	9	TRUE	sp|O14646|CHD1_HUMAN	CHD1	HUMAN	Chromodomain-helicase-DNA-binding protein 1 OS=Homo sapiens OX=9606 GN=CHD1 PE=1 SV=2	SQMNAVVYL/1	['Comet']	[0.0034907597535934]	[0.4029766084130269]	[0.0351807926409694]	0.939983	1.44174	1	1	0.00349076	0.0351808	0.402977	0	NA	1	0	1	1	netMHCpan-4.1	HLA-A*02:01	0.115	SB	SQMNAVVYL	1	SQMNAVVYL
SQQPNGAGFAAF	12	TRUE	sp|P52594|AGFG1_HUMAN	AGFG1	HUMAN	Arf-GAP domain and FG repeat-containing protein 1 OS=Homo sapiens OX=9606 GN=AGFG1 PE=1 SV=2	SQQPNGAGFAAF/2	['MSFragger', 'Comet', 'Sage']	[0.0008984725965858, 0.0005608524957936, 0.0008371703641691]	[2.3842106378368157, 1.059108647921938, 1.1951280003021607]	[5.667935227056616e-05, 0.0001185069043494, 0.0003010962020678]	0.697683	1.46794	1	3	0.000560852	5.66794e-05	2.38421	0	NA	1	1	0	1	netMHCpan-4.1	HLA-B*07:02	10.832	NB	SQQPGFAAF	0	QPNGAGAAF
SQTFVNPHV	9	TRUE	sp|Q8IV63|VRK3_HUMAN	VRK3	HUMAN	Serine/threonine-protein kinase VRK3 OS=Homo sapiens OX=9606 GN=VRK3 PE=1 SV=2	SQTFVNPHV/2	['MSFragger', 'Comet', 'Sage', 'PEAKS']	[0.0011065006915629, 0.0005608524957936, 0.0015847860538827, 0.000436871996505]	[1.384989784412742, 0.713626881063821, 0.7314333424912641, 2.308345872221646]	[0.0013344392664116, 0.0024009368603419, 0.004362902658393, 0.0002779842309729]	0.970027	0.490425	1	4	0.000436872	0.000277984	2.30835	0	NA	3	1	2	3	netMHCpan-4.1	HLA-A*02:01	0.822	WB	SQTFVNPHV	1	SQTFVNPHV
SQVPEVTTV	9	TRUE	sp|Q99570|PI3R4_HUMAN	PIK3R4	HUMAN	Phosphoinositide 3-kinase regulatory subunit 4 OS=Homo sapiens OX=9606 GN=PIK3R4 PE=1 SV=3	SQVPEVTTV/1	['MSFragger', 'Comet', 'Sage', 'PEAKS']	[0.0073541701487548, 0.0034907597535934, 0.0093396690152384, 0.0030959752321981]	[0.6657050193640109, 0.4018223371885215, 0.407443060776215, 1.0546015258558703]	[0.0453686505223723, 0.0355266035816667, 0.0691402246346206, 0.022949198898835]	0.990938	3.80949	1	4	0.00309598	0.0229492	1.0546	0	NA	1	0	1	1	netMHCpan-4.1	HLA-A*02:01	0.068	SB	SQVPEVTTV	1	SQVPEVTTV
SQWDSPMRV	9	TRUE	sp|Q7Z7G8|VP13B_HUMAN	VPS13B	HUMAN	Intermembrane lipid transfer protein VPS13B OS=Homo sapiens OX=9606 GN=VPS13B PE=1 SV=2	SQWDSPMRV/2	['MSFragger', 'Comet', 'Sage', 'PEAKS']	[0.0014836795252225, 0.0005608524957936, 0.0008920606601248, 0.0010864841373315]	[1.0570980019352527, 0.8053200488985454, 0.8064209570819285, 1.4209259111299952]	[0.0051999959802369, 0.0010806937324853, 0.0023591077506793, 0.0051592334747394]	0.976465	0.167026	1	4	0.000560852	0.00108069	1.42093	0	NA	2	1	1	2	netMHCpan-4.1	HLA-A*02:01	0.021	SB	SQWDSPMRV	1	SQWDSPMRV
SQYLLPIL	8	TRUE	sp|Q6UWE0|LRSM1_HUMAN	LRSAM1	HUMAN	E3 ubiquitin-protein ligase LRSAM1 OS=Homo sapiens OX=9606 GN=LRSAM1 PE=1 SV=1	SQYLLPIL/1	['Comet']	[0.0097222222222222]	[0.3119271500440048]	[0.0750509696926075]	0.915434	1.03887	1	1	0.00972222	0.075051	0.311927	0	NA	1	1	0	1	netMHCpan-4.1	HLA-A*02:01	5.041	NB	SQY-LLPIL	1	SQY-LLPIL
SRAAAARL	8	TRUE	P38646|GRP75_HUMAN	HSPA9	HUMAN	Stress-70 protein, mitochondrial OS=Homo sapiens OX=9606 GN=HSPA9 PE=1 SV=2	SRAAAARL/2	['PEAKS']	[0.0019976028765481]	[1.2234696784550407]	[0.0113634341257254]	0.716922	0.527434	1	1	0.0019976	0.0113634	1.22347	0	NA	2	2	0	2	netMHCpan-4.1	HLA-C*07:02	3.385	NB	SRA-AAARL	0	S-RAAAARL
SRADQFEYVM	10	TRUE	sp|P52434|RPAB3_HUMAN	POLR2H	HUMAN	DNA-directed RNA polymerases I, II, and III subunit RPABC3 OS=Homo sapiens OX=9606 GN=POLR2H PE=1 SV=4	SRADQFEYVM/2	['MSFragger', 'Comet', 'Sage', 'PEAKS']	[0.0011065006915629, 0.0008658008658008, 0.0015847860538827, 0.0009343611305769]	[1.3219792909908292, 0.6493178750850409, 0.7267791644897658, 1.4747170931519389]	[0.0016454922332443, 0.0042006692231011, 0.0045376464489735, 0.0042079039983283]	0.990078	0.490518	1	4	0.000865801	0.00164549	1.47472	0	NA	2	0	2	2	netMHCpan-4.1	HLA-C*07:02	0.427	SB	SRADQFYVM	1	SRADQFEYV
SRFGNAFHL	9	TRUE	sp|Q6P2Q9|PRP8_HUMAN	PRPF8	HUMAN	Pre-mRNA-processing-splicing factor 8 OS=Homo sapiens OX=9606 GN=PRPF8 PE=1 SV=2	SRFGNAFHL/2	['MSFragger', 'PEAKS']	[0.0019106759016001, 0.0019976028765481]	[1.013326971534894, 1.2168793817781969]	[0.006490624596821, 0.0116753036523415]	0.906176	4.02521	1	2	0.00191068	0.00649062	1.21688	0	NA	1	1	0	1	netMHCpan-4.1	HLA-C*07:02	0.025	SB	SRFGNAFHL	NA	NA
SRGDFVVEY	9	TRUE	sp|Q9NQR1|KMT5A_HUMAN	KMT5A	HUMAN	N-lysine methyltransferase KMT5A OS=Homo sapiens OX=9606 GN=KMT5A PE=1 SV=3	SRGDFVVEY/2	['MSFragger', 'Comet', 'Sage', 'PEAKS']	[0.0013189132155104, 0.0012426219322771, 0.0008371703641691, 0.0019976028765481]	[1.0892601250703502, 0.5794999196934858, 0.9287853426949888, 1.2040774524188025]	[0.0044227389608407, 0.0077030773049307, 0.0010050498355824, 0.0123073225206026]	0.968747	0.0643863	1	4	0.00083717	0.00100505	1.20408	0	NA	4	2	2	4	netMHCpan-4.1	HLA-C*07:02	0.004	SB	SRGDFVVEY	1	SRGDFVVEY
SRKESYSVY	9	TRUE	O60814|H2B1K_HUMAN;P57053|H2BFS_HUMAN;P58876|H2B1D_HUMAN;P62807|H2B1C_HUMAN;Q5QNW6|H2B2F_HUMAN;Q93079|H2B1H_HUMAN;Q99877|H2B1N_HUMAN;Q99879|H2B1M_HUMAN;Q99880|H2B1L_HUMAN	H2BC12;H2BC12L;H2BC5;H2BC10;H2BC18;H2BC9;H2BC15;H2BC14;H2BC13	HUMAN	Histone H2B type 1-K OS=Homo sapiens OX=9606 GN=H2BC12 PE=1 SV=3	SRKESYSVY/2	['PEAKS']	[0.002761413843888]	[1.0654905276226363]	[0.0219295775048678]	0.934849	0.217152	1	1	0.00276141	0.0219296	1.06549	0	NA	1	0	1	1	netMHCpan-4.1	HLA-C*07:02	0.047	SB	SRKESYSVY	NA	NA
SRKLAYRPPK	10	TRUE	P08574|CY1_HUMAN	CYC1	HUMAN	Cytochrome c1, heme protein, mitochondrial OS=Homo sapiens OX=9606 GN=CYC1 PE=1 SV=3	SRKLAYRPPK/3	['PEAKS']	[0.002761413843888]	[1.0926638845360397]	[0.0195729549202412]	0.581069	0.447555	1	1	0.00276141	0.019573	1.09266	0	NA	1	1	0	1	netMHCpan-4.1	HLA-C*07:02	20.043	NB	SRKAYRPPK	NA	NA
SRPENAIIY	9	TRUE	sp|P29401|TKT_HUMAN	TKT	HUMAN	Transketolase OS=Homo sapiens OX=9606 GN=TKT PE=1 SV=3	SRPENAIIY/2	['MSFragger', 'PEAKS']	[0.0035657686212361, 0.0026158445440956]	[0.8424504127366756, 1.102865529937158]	[0.0155013656416163, 0.0187545389920853]	0.983419	0.363512	1	2	0.00261584	0.0155014	1.10287	0	NA	1	0	1	1	netMHCpan-4.1	HLA-C*07:02	0.007	SB	SRPENAIIY	NA	NA
SRPKAASRFPKLS	13	FALSE	sp|Q8TEQ0|SNX29_HUMAN	SNX29	HUMAN	Sorting nexin-29 OS=Homo sapiens OX=9606 GN=SNX29 PE=1 SV=3	SRPKAASRFPKLS/3	['MSFragger', 'Sage']	[0.0063530219780219, 0.0008920606601248]	[0.687026903820257, 0.7676793976777839]	[0.0396997870930163, 0.0032236441980986]	0.0110136	0.72778	1	2	0.000892061	0.00322364	0.767679	0	NA	2	2	0	2	netMHCIIpan-4.3	HLA-DPA10103-DPB10201	19.38	NB	KAASRFPKL	NA	NA
SRPPLLGF	8	TRUE	sp|Q15386|UBE3C_HUMAN;sp|Q7Z3V4|UBE3B_HUMAN	UBE3C;UBE3B	HUMAN	Ubiquitin-protein ligase E3C OS=Homo sapiens OX=9606 GN=UBE3C PE=1 SV=3	SRPPLLGF/2	['MSFragger', 'Sage', 'PEAKS']	[0.0083524402227317, 0.0014144271570014, 0.0019976028765481]	[0.6210882437204381, 0.7516447483895528, 1.239565376822769]	[0.0598894040834729, 0.0036826408287703, 0.0106382392446614]	0.877041	1.32201	1	3	0.00141443	0.00368264	1.23957	0	NA	1	1	0	1	netMHCpan-4.1	HLA-C*07:02	0.216	SB	SRPPL-LGF	0	S-RPPLLGF
SRPPLVVF	8	TRUE	sp|Q9NWD8|TM248_HUMAN	TMEM248	HUMAN	Transmembrane protein 248 OS=Homo sapiens OX=9606 GN=TMEM248 PE=1 SV=1	SRPPLVVF/2	['MSFragger', 'Comet', 'Sage']	[0.0009675858732462, 0.001156961048978, 0.0020770828525271]	[1.5471775818077451, 0.62104473545625, 0.6503067561993617]	[0.0008194157556881, 0.0053706556110566, 0.0087402501528167]	0.941422	1.2422	1	3	0.000967586	0.000819416	1.54718	0	NA	2	2	0	2	netMHCpan-4.1	HLA-C*07:02	0.057	SB	SRPPLVV-F	0	S-RPPLVVF
SRQFSSRSG	9	TRUE	sp|P04264|K2C1_HUMAN	KRT1	HUMAN	Keratin, type II cytoskeletal 1 OS=Homo sapiens OX=9606 GN=KRT1 PE=1 SV=6	[UNIMOD:Acetylation]-SRQFSSRSG/2	['MSFragger']	[0.0014836795252225]	[1.0732595456434282]	[0.0047924299925247]	0.595572	2.93067	1	1	0.00148368	0.00479243	1.07326	0	NA	1	0	1	1	netMHCpan-4.1	HLA-C*07:02	18.25	NB	SRQFSSRSG	NA	NA
SRRGLNKPSKIPTMS	15	FALSE	sp|Q9UPN3|MACF1_HUMAN	MACF1	HUMAN	Microtubule-actin cross-linking factor 1, isoforms 1/2/3/4/5 OS=Homo sapiens OX=9606 GN=MACF1 PE=1 SV=4	SRRGLNKPSKIPTMS/3	['Comet', 'Sage', 'PEAKS']	[0.0032250633494586, 0.0039572615749901, 0.007320644216691]	[0.4488709397077356, 0.5559251873383996, 0.841554875769953]	[0.0237907678889503, 0.0195503749585939, 0.0530826447338117]	0.287445	0.130405	1	3	0.00322506	0.0195504	0.841555	0	NA	1	1	0	1	netMHCIIpan-4.3	HLA-DQA10103-DQB10603	23.83	NB	NKPSKIPTM	NA	NA
SRSGGGGGGGLGSGG	15	FALSE	sp|P35527|K1C9_HUMAN	KRT9	HUMAN	Keratin, type I cytoskeletal 9 OS=Homo sapiens OX=9606 GN=KRT9 PE=1 SV=3	SRSGGGGGGGLGSGG/2	['Comet', 'Sage', 'PEAKS']	[0.0072463768115942, 0.0026183722452542, 0.0008510638297872]	[0.3257894570889399, 0.6365249257377337, 1.7187300006576005]	[0.0670263002317241, 0.0098413481753341, 0.0018211443113364]	0.771701	1.38916	1	3	0.000851064	0.00182114	1.71873	0	NA	1	0	1	1	netMHCIIpan-4.3	HLA-DQA10301-DQB10302	85.08	NB	GGGGGGLGS	NA	NA
SRSGGGGGGGLGSGGS	16	FALSE	sp|P35527|K1C9_HUMAN	KRT9	HUMAN	Keratin, type I cytoskeletal 9 OS=Homo sapiens OX=9606 GN=KRT9 PE=1 SV=3	SRSGGGGGGGLGSGGS/2	['MSFragger', 'Comet', 'Sage', 'PEAKS']	[0.0008984725965858, 0.0005608524957936, 0.0008371703641691, 0.000436871996505]	[1.7427143528406, 0.7427038133266294, 1.0497740800792612, 3.1380178853977347]	[0.0004622890288669, 0.0018641010791864, 0.0005396202651197, 1.613749934829375e-05]	0.859551	1.66759	1	4	0.000436872	1.61375e-05	3.13802	0	NA	1	0	1	1	netMHCIIpan-4.3	HLA-DQA10103-DQB10603	85.79	NB	GGGGGLGSG	NA	NA
SRSGGGGGGGLGSGGSI	17	FALSE	sp|P35527|K1C9_HUMAN	KRT9	HUMAN	Keratin, type I cytoskeletal 9 OS=Homo sapiens OX=9606 GN=KRT9 PE=1 SV=3	SRSGGGGGGGLGSGGSI/2	['MSFragger', 'Comet', 'Sage', 'PEAKS']	[0.0008984725965858, 0.0005608524957936, 0.0008371703641691, 0.000436871996505]	[2.5140882589265225, 1.1626519354062097, 0.9555511585389604, 3.191846044416469]	[3.674147793788623e-05, 4.809068432060795e-05, 0.0008600294324459, 1.3403146948005747e-05]	0.726415	0.0881336	1	4	0.000436872	1.34031e-05	3.19185	0	NA	1	0	1	1	netMHCIIpan-4.3	HLA-DQA10103-DQB10603	86.34	NB	GGGGGLGSG	NA	NA
SRSGGGGGGGLGSGGSIR	18	FALSE	sp|P35527|K1C9_HUMAN	KRT9	HUMAN	Keratin, type I cytoskeletal 9 OS=Homo sapiens OX=9606 GN=KRT9 PE=1 SV=3	SRSGGGGGGGLGSGGSIR/3	['MSFragger', 'Comet', 'Sage', 'PEAKS']	[0.0008984725965858, 0.0005608524957936, 0.0008371703641691, 0.000436871996505]	[2.3595975241338665, 1.2174942155926922, 1.7174696465506338, 3.944627501287538]	[6.152734192770776e-05, 2.9826548038728618e-05, 3.63889622534153e-05, 9.989179147678314e-07]	0.992415	0.0824986	1	4	0.000436872	9.98918e-07	3.94463	0	NA	5	2	3	5	netMHCIIpan-4.3	HLA-DQA10103-DQB10603	93	NB	GGGGGLGSG	NA	NA
SRSGGGGGGGLGSGGSIRS	19	FALSE	sp|P35527|K1C9_HUMAN	KRT9	HUMAN	Keratin, type I cytoskeletal 9 OS=Homo sapiens OX=9606 GN=KRT9 PE=1 SV=3	SRSGGGGGGGLGSGGSIRS/3	['MSFragger', 'Comet', 'Sage', 'PEAKS']	[0.0008984725965858, 0.0005608524957936, 0.0008371703641691, 0.000436871996505]	[1.9535973508130344, 0.8626660071153245, 1.2422943770956405, 3.770399300504167]	[0.0002357749119961, 0.0006558655940235, 0.0002495747140673, 1.8219247693193912e-06]	0.957436	0.376842	1	4	0.000436872	1.82192e-06	3.7704	0	NA	1	0	1	1	NA	NA	NA	NA	NA	NA	NA
SRSGGGGGGGLGSGGSIRSS	20	FALSE	sp|P35527|K1C9_HUMAN	KRT9	HUMAN	Keratin, type I cytoskeletal 9 OS=Homo sapiens OX=9606 GN=KRT9 PE=1 SV=3	SRSGGGGGGGLGSGGSIRSS/3	['MSFragger', 'Comet', 'Sage', 'PEAKS']	[0.0008984725965858, 0.0005608524957936, 0.0008371703641691, 0.000436871996505]	[2.632119877694447, 1.352170272383611, 1.1645851687350166, 4.088205033402072]	[2.476807171681451e-05, 9.22854418155484e-06, 0.0003395773901804, 6.087585311044772e-07]	0.908177	0.357937	1	4	0.000436872	6.08759e-07	4.08821	0	NA	2	1	1	2	NA	NA	NA	NA	NA	NA	NA
SRTLEKNKKKGKIF	14	FALSE	sp|Q16181|SEPT7_HUMAN	SEPTIN7	HUMAN	Septin-7 OS=Homo sapiens OX=9606 GN=SEPTIN7 PE=1 SV=2	SRTLEKNKKKGKIF/3	['MSFragger', 'Sage']	[0.0011065006915629, 0.0008371703641691]	[1.140574546543272, 0.9221731675606708]	[0.0034419018392729, 0.0010463473576743]	0.74415	0.977495	1	2	0.00083717	0.00104635	1.14057	0	NA	1	1	0	1	netMHCIIpan-4.3	DRB1_1301	3.65	WB	LEKNKKKGK	NA	NA
SSAFPLAAL	9	TRUE	sp|Q9HCE9|ANO8_HUMAN	ANO8	HUMAN	Anoctamin-8 OS=Homo sapiens OX=9606 GN=ANO8 PE=1 SV=3	SSAFPLAAL/1	['MSFragger', 'Comet', 'Sage', 'PEAKS']	[0.0011065006915629, 0.0012426219322771, 0.0027944969905417, 0.0009343611305769]	[1.2645108311221258, 0.5523084207518777, 0.6064281714829818, 1.5914252205018458]	[0.0020262016489851, 0.0097508761776027, 0.0127440299035324, 0.0027714809070553]	0.989489	0.107535	1	4	0.000934361	0.0020262	1.59143	0	NA	3	2	1	3	netMHCpan-4.1	HLA-B*07:02	0.911	WB	SSAFPLAAL	0	SSAFPLAAL
SSFAMPLL	8	TRUE	sp|Q9UGJ0|AAKG2_HUMAN	PRKAG2	HUMAN	5'-AMP-activated protein kinase subunit gamma-2 OS=Homo sapiens OX=9606 GN=PRKAG2 PE=1 SV=1	SSFAMPLL/1	['MSFragger', 'Sage', 'PEAKS']	[0.0096564825075193, 0.0062735257214554, 0.0021384136858475]	[0.5701971400564675, 0.4986324023134511, 1.1756379476942391]	[0.0816215634743639, 0.0312737862908266, 0.0138439885660477]	0.960449	0.00759512	1	3	0.00213841	0.013844	1.17564	0	NA	1	0	1	1	netMHCpan-4.1	HLA-C*07:02	10.436	NB	SSF-AMPLL	0	S-SFAMPLL
SSFLVVRL	8	TRUE	Q99567|NUP88_HUMAN	NUP88	HUMAN	Nuclear pore complex protein Nup88 OS=Homo sapiens OX=9606 GN=NUP88 PE=1 SV=2	SSFLVVRL/2	['PEAKS']	[0.0026158445440956]	[1.1223463648006071]	[0.0172864727134765]	0.894044	0.385716	1	1	0.00261584	0.0172865	1.12235	0	NA	1	1	0	1	netMHCpan-4.1	HLA-C*07:02	8.942	NB	SSF-LVVRL	1	SSF-LVVRL
SSFQITSV	8	TRUE	sp|Q9Y3Q8|T22D4_HUMAN	TSC22D4	HUMAN	TSC22 domain family protein 4 OS=Homo sapiens OX=9606 GN=TSC22D4 PE=1 SV=2	SSFQITSV/1	['MSFragger', 'Comet', 'Sage', 'PEAKS']	[0.0087562834441381, 0.0054986727341676, 0.0067149673087117, 0.0032356642099586]	[0.606479772491115, 0.3619057041546288, 0.4720875341781741, 1.0290272011004915]	[0.0655299858918477, 0.0497096511473853, 0.0389972478821668, 0.0255209250527235]	0.996997	1.1743	1	4	0.00323566	0.0255209	1.02903	0	NA	1	0	1	1	netMHCpan-4.1	HLA-A*02:01	8.975	NB	SSF-QITSV	1	SSFQ-ITSV
SSFVLPKL	8	TRUE	sp|Q8WYP3|RIN2_HUMAN	RIN2	HUMAN	Ras and Rab interactor 2 OS=Homo sapiens OX=9606 GN=RIN2 PE=1 SV=1	SSFVLPKL/2;SSFVLPKL/1	['Comet', 'PEAKS']	[0.0048685491723466, 0.00544402858115]	[0.3753086475210968, 0.9286815186833256]	[0.0444322378561695, 0.0381850772579857]	0.971113	0.391298	2	2	0.00486855	0.0381851	0.928682	0	NA	2	1	1	2	netMHCpan-4.1	HLA-C*07:02	7.599	NB	SSF-VLPKL	1	SSF-VLPKL
SSGGFSGGSF	10	TRUE	sp|P13645|K1C10_HUMAN	KRT10	HUMAN	Keratin, type I cytoskeletal 10 OS=Homo sapiens OX=9606 GN=KRT10 PE=1 SV=6	SSGGFSGGSF/1	['MSFragger', 'Comet', 'Sage', 'PEAKS']	[0.0033010109345987, 0.0041551246537396, 0.0047993856786331, 0.0008510638297872]	[0.9077219073429104, 0.3859569659406769, 0.5365549812506283, 1.7474766956374976]	[0.010997483302019, 0.0406246404438725, 0.0229557256758993, 0.0016616208638063]	0.852562	1.24433	1	4	0.000851064	0.00166162	1.74748	0	NA	3	2	1	3	netMHCpan-4.1	HLA-B*07:02	18.026	NB	SSGGSGGSF	NA	NA
SSGGGGGGGRFSSS	14	FALSE	sp|P35527|K1C9_HUMAN	KRT9	HUMAN	Keratin, type I cytoskeletal 9 OS=Homo sapiens OX=9606 GN=KRT9 PE=1 SV=3	SSGGGGGGGRFSSS/2	['MSFragger', 'Comet', 'Sage', 'PEAKS']	[0.0011065006915629, 0.0005608524957936, 0.0037810945273631, 0.001654944145635]	[1.282863039858501, 0.6983769996995847, 0.5578989968996861, 1.264935186881894]	[0.0018919593557547, 0.002741647597486, 0.0192303721025476, 0.0095924976177357]	0.81208	1.54266	1	4	0.000560852	0.00189196	1.28286	0	NA	2	0	2	2	netMHCIIpan-4.3	HLA-DQA10301-DQB10603	90.24	NB	GGGGRFSSS	NA	NA
SSGLKGMSL	9	TRUE	sp|P25705|ATPA_HUMAN	ATP5F1A	HUMAN	ATP synthase subunit alpha, mitochondrial OS=Homo sapiens OX=9606 GN=ATP5F1A PE=1 SV=1	SSGLKGMSL/2	['MSFragger', 'Comet', 'Sage', 'PEAKS']	[0.0011065006915629, 0.0012426219322771, 0.0008371703641691, 0.0009343611305769]	[1.267021442565018, 0.5425320132053826, 1.0155731371160108, 1.6087218865290367]	[0.0020070247027528, 0.0106124674663987, 0.0006306896710255, 0.0026129040658288]	0.825878	2.5776	1	4	0.00083717	0.00063069	1.60872	0	NA	1	1	0	1	netMHCpan-4.1	HLA-B*07:02	1.469	WB	SSGLKGMSL	0	SSGLKGMSL
SSGNAKIG	8	TRUE	sp|Q06830|PRDX1_HUMAN	PRDX1	HUMAN	Peroxiredoxin-1 OS=Homo sapiens OX=9606 GN=PRDX1 PE=1 SV=1	[UNIMOD:Acetylation]-SSGNAKIG/1	['MSFragger', 'PEAKS']	[0.0036594761171032, 0.0009343611305769]	[0.8230401605143313, 1.465466255961312]	[0.0172822711244965, 0.0043559777033556]	0.972726	0.698813	1	2	0.000934361	0.00435598	1.46547	0	NA	2	0	2	2	netMHCpan-4.1	HLA-B*07:02	92.5	NB	SSGNAKIG-	NA	NA
SSGNAKIGHPA	11	TRUE	sp|Q06830|PRDX1_HUMAN	PRDX1	HUMAN	Peroxiredoxin-1 OS=Homo sapiens OX=9606 GN=PRDX1 PE=1 SV=1	[UNIMOD:Acetylation]-SSGNAKIGHPA/2	['MSFragger']	[0.0008984725965858]	[1.8000937370193404]	[0.0003863822365361]	0.784746	1.66708	1	1	0.000898473	0.000386382	1.80009	0	NA	1	0	1	1	netMHCpan-4.1	HLA-B*07:02	25.667	NB	SSAKIGHPA	NA	NA
SSGNAKIGHPAPNFK	15	FALSE	sp|Q06830|PRDX1_HUMAN	PRDX1	HUMAN	Peroxiredoxin-1 OS=Homo sapiens OX=9606 GN=PRDX1 PE=1 SV=1	[UNIMOD:Acetylation]-SSGNAKIGHPAPNFK/3	['MSFragger', 'PEAKS']	[0.0008984725965858, 0.000436871996505]	[2.850671042515284, 2.562813420120378]	[1.19283206733353e-05, 0.0001170274146418]	0.900092	2.42416	1	2	0.000436872	1.19283e-05	2.85067	0	NA	1	1	0	1	netMHCIIpan-4.3	HLA-DQA10301-DQB10603	10	NB	AKIGHPAPN	NA	NA
SSGPSSSVF	9	TRUE	sp|O95081|AGFG2_HUMAN;sp|Q9P2N6|KANL3_HUMAN	AGFG2;KANSL3	HUMAN	Arf-GAP domain and FG repeat-containing protein 2 OS=Homo sapiens OX=9606 GN=AGFG2 PE=1 SV=2	SSGPSSSVF/1	['MSFragger', 'Comet', 'Sage', 'PEAKS']	[0.0011065006915629, 0.0014484356894553, 0.0015847860538827, 0.0093472503505218]	[1.2601631482537887, 0.5242060255523052, 0.70902938719427, 0.7396108641954252]	[0.0020600581996967, 0.01243602622847, 0.0052752232263541, 0.0778124545670514]	0.812226	1.08945	1	4	0.0011065	0.00206006	1.26016	0	NA	2	2	0	2	netMHCpan-4.1	HLA-C*07:02	2.248	NB	SSGPSSSVF	0	SSGPSSSVF
SSGPTIEEVD	10	TRUE	sp|P11142|HSP7C_HUMAN	HSPA8	HUMAN	Heat shock cognate 71 kDa protein OS=Homo sapiens OX=9606 GN=HSPA8 PE=1 SV=1	SSGPTIEEVD/1	['MSFragger', 'PEAKS']	[0.0037572797294758, 0.0006321112515802]	[0.8051790500973107, 1.922924380380894]	[0.0191608709975582, 0.0009582241993982]	0.703519	3.98058	1	2	0.000632111	0.000958224	1.92292	0	NA	1	0	1	1	netMHCpan-4.1	HLA-A*02:01	38.2	NB	SSGPTIEEV	1	SSGPTIEEV
SSGRLVAI	8	TRUE	sp|Q9H093|NUAK2_HUMAN	NUAK2	HUMAN	NUAK family SNF1-like kinase 2 OS=Homo sapiens OX=9606 GN=NUAK2 PE=1 SV=1	SSGRLVAI/2	['Comet']	[0.0043264503441494]	[0.3791602517418462]	[0.0430172134125653]	0.796743	2.66871	1	1	0.00432645	0.0430172	0.37916	0	NA	1	0	1	1	netMHCpan-4.1	HLA-B*07:02	22.786	NB	SSG-RLVAI	1	S-SGRLVAI
SSGSVGESSSKGP	13	FALSE	sp|P13645|K1C10_HUMAN	KRT10	HUMAN	Keratin, type I cytoskeletal 10 OS=Homo sapiens OX=9606 GN=KRT10 PE=1 SV=6	SSGSVGESSSKGP/2	['MSFragger', 'Comet', 'Sage', 'PEAKS']	[0.0008984725965858, 0.0005608524957936, 0.0008371703641691, 0.000436871996505]	[1.692053991071068, 0.8790698455130521, 0.9606856483946552, 2.613170207066828]	[0.0005394668884048, 0.0005685509314996, 0.0008357827769527, 9.845166409061512e-05]	0.945935	1.54939	1	4	0.000436872	9.84517e-05	2.61317	0	NA	1	0	1	1	netMHCIIpan-4.3	HLA-DQA10103-DQB10603	18.89	NB	SGSVGESSS	NA	NA
SSGSVGESSSKGPR	14	FALSE	P13645|K1C10_HUMAN	KRT10	HUMAN	Keratin, type I cytoskeletal 10 OS=Homo sapiens OX=9606 GN=KRT10 PE=1 SV=6	SSGSVGESSSKGPR/2	['PEAKS']	[0.0093472503505218]	[0.7479985065443767]	[0.075330879821325]	0.921118	2.8029	1	1	0.00934725	0.0753309	0.747999	0	NA	1	0	1	1	netMHCIIpan-4.3	HLA-DQA10103-DQB10603	21.9	NB	SGSVGESSS	NA	NA
SSHKTFRIKRFLA	13	FALSE	sp|P62891|RL39_HUMAN	RPL39	HUMAN	Large ribosomal subunit protein eL39 OS=Homo sapiens OX=9606 GN=RPL39 PE=1 SV=2	SSHKTFRIKRFLA/3	['MSFragger', 'Comet']	[0.0062229904926534, 0.0068064753495217]	[0.6975551321521227, 0.3466224439019584]	[0.0371644107381644, 0.0564502703957811]	0.00387355	0.566842	1	2	0.00622299	0.0371644	0.697555	0	NA	1	1	0	1	netMHCIIpan-4.3	DRB1_1301	30.4	NB	TFRIKRFLA	NA	NA
SSLIHAL	7	FALSE	P13010|XRCC5_HUMAN	XRCC5	HUMAN	X-ray repair cross-complementing protein 5 OS=Homo sapiens OX=9606 GN=XRCC5 PE=1 SV=3	SSLIHAL/1	['PEAKS']	[0.0076162696483552]	[0.8304379197413142]	[0.0553156688838373]	0.991086	13.1396	1	1	0.00761627	0.0553157	0.830438	0	NA	1	0	1	1	NA	NA	NA	NA	NA	NA	NA
SSLVLRFVKGQFH	13	FALSE	sp|P20339|RAB5A_HUMAN;sp|P51148|RAB5C_HUMAN;sp|P61020|RAB5B_HUMAN	RAB5A;RAB5C;RAB5B	HUMAN	Ras-related protein Rab-5A OS=Homo sapiens OX=9606 GN=RAB5A PE=1 SV=2	SSLVLRFVKGQFH/3	['MSFragger', 'Sage', 'PEAKS']	[0.0030316154179298, 0.0029448885149347, 0.0009343611305769]	[0.92085637235489, 0.5970757837037319, 1.632590467040678]	[0.010295344865854, 0.0138058082743686, 0.0024115905404682]	-0.0163818	3.32404	1	3	0.000934361	0.00241159	1.63259	0	NA	3	1	2	3	netMHCIIpan-4.3	DRB1_1301	2.72	WB	VLRFVKGQF	NA	NA
SSLVTSKLAGGQVE	14	FALSE	sp|O43768|ENSA_HUMAN	ENSA	HUMAN	Alpha-endosulfine OS=Homo sapiens OX=9606 GN=ENSA PE=1 SV=1	SSLVTSKLAGGQVE/2	['MSFragger', 'Comet', 'Sage', 'PEAKS']	[0.0008984725965858, 0.0005608524957936, 0.0008371703641691, 0.000436871996505]	[2.222512377503022, 0.8859900015980255, 1.0796167475197491, 2.825848052425937]	[9.710848067072228e-05, 0.0005352964064017, 0.0004753876278306, 4.734872033839592e-05]	0.694337	0.810824	1	4	0.000436872	4.73487e-05	2.82585	0	NA	3	3	0	3	netMHCIIpan-4.3	HLA-DQA10103-DQB10603	2	WB	LVTSKLAGG	NA	NA
SSPLPLSAL	9	TRUE	sp|A6NGZ8|SMIM9_HUMAN	SMIM9	HUMAN	Small integral membrane protein 9 OS=Homo sapiens OX=9606 GN=SMIM9 PE=3 SV=1	SSPLPLSAL/1	['Sage']	[0.0082187185508218]	[0.4306897342728405]	[0.0559904967381985]	0.968049	0.221975	1	1	0.00821872	0.0559905	0.43069	0	NA	1	1	0	1	netMHCpan-4.1	HLA-B*07:02	1.356	WB	SSPLPLSAL	0	SSPLPLSAL
SSPRGPGCSL	10	TRUE	sp|Q9NQT4|EXOS5_HUMAN	EXOSC5	HUMAN	Exosome complex component RRP46 OS=Homo sapiens OX=9606 GN=EXOSC5 PE=1 SV=1	SSPRGPGC[UNIMOD:Cysteinylation]SL/2	['MSFragger', 'Comet', 'Sage', 'PEAKS']	[0.0008984725965858, 0.0005608524957936, 0.0008371703641691, 0.0006321112515802]	[1.7440648964500494, 0.7575553605360845, 1.2196224189594354, 1.9798830929716769]	[0.0004603640659361, 0.0016380227112549, 0.0002732010406643, 0.0008022492764714]	0.931667	0.223141	1	4	0.000560852	0.000273201	1.97988	0	NA	3	1	2	3	netMHCpan-4.1	HLA-B*07:02	0.005	SB	SPRGPGCSL	0	SPRGPGCSL
SSQIRQNYSTDVEAAVN	17	FALSE	sp|P02792|FRIL_HUMAN	FTL	HUMAN	Ferritin light chain OS=Homo sapiens OX=9606 GN=FTL PE=1 SV=2	[UNIMOD:Acetylation]-SSQIRQNYSTDVEAAVN/2	['MSFragger', 'PEAKS']	[0.0008984725965858, 0.000436871996505]	[3.2268188930149884, 2.271727957105929]	[3.390362734756041e-06, 0.0003141902008108]	0.732943	2.29124	1	2	0.000436872	3.39036e-06	3.22682	0	NA	3	2	1	3	netMHCIIpan-4.3	HLA-DQA10103-DQB10603	0.1	SB	NYSTDVEAA	NA	NA
SSQIRQNYSTDVEAAVNS	18	FALSE	sp|P02792|FRIL_HUMAN	FTL	HUMAN	Ferritin light chain OS=Homo sapiens OX=9606 GN=FTL PE=1 SV=2	[UNIMOD:Acetylation]-SSQIRQNYSTDVEAAVNS/2	['MSFragger', 'PEAKS']	[0.0008984725965858, 0.000436871996505]	[2.4182747143225285, 2.5414072543753057]	[5.059105377076444e-05, 0.0001259373779715]	0.521302	3.56036	1	2	0.000436872	5.05911e-05	2.54141	0	NA	2	1	1	2	netMHCIIpan-4.3	HLA-DQA10103-DQB10603	0.14	SB	NYSTDVEAA	NA	NA
SSQPAKKAKGAAKTKQQL	18	FALSE	sp|P46087|NOP2_HUMAN	NOP2	HUMAN	28S rRNA (cytosine(4447)-C(5))-methyltransferase OS=Homo sapiens OX=9606 GN=NOP2 PE=1 SV=2	SSQPAKKAKGAAKTKQQL/3	['Sage', 'PEAKS']	[0.0017266896891958, 0.0099040544722995]	[0.6919525617999192, 0.7281131800649643]	[0.0061047099358552, 0.0813820006389815]	0.39737	0.941149	1	2	0.00172669	0.00610471	0.728113	0	NA	1	1	0	1	netMHCIIpan-4.3	DRB5_0105	11.24	NB	AKKAKGAAK	NA	NA
SSRTLEKNKKKGKIF	15	FALSE	sp|Q16181|SEPT7_HUMAN	SEPTIN7	HUMAN	Septin-7 OS=Homo sapiens OX=9606 GN=SEPTIN7 PE=1 SV=2	SSRTLEKNKKKGKIF/3	['MSFragger', 'Comet', 'Sage', 'PEAKS']	[0.0008984725965858, 0.0005608524957936, 0.0008371703641691, 0.000436871996505]	[2.8785164740016, 1.136169715656693, 1.677485050723384, 3.3514331452618964]	[1.086780326456784e-05, 6.05672664888223e-05, 4.2815832586337936e-05, 7.729516096289135e-06]	0.669428	0.863114	1	4	0.000436872	7.72952e-06	3.35143	0	NA	2	2	0	2	netMHCIIpan-4.3	DRB1_1301	3.46	WB	LEKNKKKGK	NA	NA
SSSGGGGGGGRF	12	TRUE	sp|P35527|K1C9_HUMAN	KRT9	HUMAN	Keratin, type I cytoskeletal 9 OS=Homo sapiens OX=9606 GN=KRT9 PE=1 SV=3	SSSGGGGGGGRF/2	['MSFragger', 'Comet', 'Sage', 'PEAKS']	[0.0008984725965858, 0.001156961048978, 0.0008371703641691, 0.000436871996505]	[1.9076785500578133, 0.6210205384803797, 0.9222346883984645, 2.382326642135526]	[0.0002737353504165, 0.0053717846673004, 0.00104595198761, 0.000216621508547]	0.914367	0.94923	1	4	0.000436872	0.000216622	2.38233	0	NA	2	0	2	2	netMHCpan-4.1	HLA-C*07:02	36.667	NB	SSSGGGGRF	NA	NA
SSSGGGGGGGRFS	13	FALSE	sp|P35527|K1C9_HUMAN	KRT9	HUMAN	Keratin, type I cytoskeletal 9 OS=Homo sapiens OX=9606 GN=KRT9 PE=1 SV=3	SSSGGGGGGGRFS/2	['MSFragger', 'Comet', 'Sage', 'PEAKS']	[0.0011065006915629, 0.0012426219322771, 0.0015847860538827, 0.000436871996505]	[1.3076513635089824, 0.547823499851478, 0.7244548566902558, 2.515459729946348]	[0.0017301943393224, 0.0101371493430582, 0.0046276769278718, 0.0001376389008164]	0.824088	1.4814	1	4	0.000436872	0.000137639	2.51546	0	NA	2	0	2	2	netMHCIIpan-4.3	HLA-DQA10301-DQB10302	92.02	NB	GGGGGGGRF	NA	NA
SSSGGGGGGGRFSSS	15	FALSE	sp|P35527|K1C9_HUMAN	KRT9	HUMAN	Keratin, type I cytoskeletal 9 OS=Homo sapiens OX=9606 GN=KRT9 PE=1 SV=3	SSSGGGGGGGRFSSS/2	['MSFragger', 'Comet', 'Sage', 'PEAKS']	[0.0011065006915629, 0.0034907597535934, 0.0008920606601248, 0.000436871996505]	[1.298866696496961, 0.3971354100482372, 0.8534284093921477, 2.490939439071846]	[0.001785191811707, 0.0369647759197651, 0.0016568203091901, 0.000149677831456]	0.813517	1.43616	1	4	0.000436872	0.000149678	2.49094	0	NA	2	0	2	2	netMHCIIpan-4.3	HLA-DQA10301-DQB10302	91.28	NB	GGGGGGGRF	NA	NA
SSSGGGGGGGRFSSSS	16	FALSE	sp|P35527|K1C9_HUMAN	KRT9	HUMAN	Keratin, type I cytoskeletal 9 OS=Homo sapiens OX=9606 GN=KRT9 PE=1 SV=3	SSSGGGGGGGRFSSSS/2	['MSFragger', 'Comet', 'Sage', 'PEAKS']	[0.0008984725965858, 0.001156961048978, 0.0008371703641691, 0.000436871996505]	[2.184043321014083, 0.6073911301191901, 0.9022274627140058, 2.2050515944673563]	[0.0001103396332444, 0.0060468546432065, 0.0011865664614378, 0.0003917599403082]	0.584919	1.49164	1	4	0.000436872	0.00011034	2.20505	0	NA	1	0	1	1	netMHCIIpan-4.3	HLA-DQA10301-DQB10603	87.6	NB	GGGGRFSSS	NA	NA
SSSGSVGESSSKGP	14	FALSE	sp|P13645|K1C10_HUMAN	KRT10	HUMAN	Keratin, type I cytoskeletal 10 OS=Homo sapiens OX=9606 GN=KRT10 PE=1 SV=6	SSSGSVGESSSKGP/2	['MSFragger', 'Comet', 'Sage', 'PEAKS']	[0.0008984725965858, 0.0005608524957936, 0.0008371703641691, 0.000436871996505]	[2.579540341791558, 0.977390713952316, 1.35277316673866, 3.021430209549232]	[2.952563178949589e-05, 0.0002414692399808, 0.0001600319443355, 2.4124695182063894e-05]	0.961886	1.28541	1	4	0.000436872	2.41247e-05	3.02143	0	NA	5	0	5	5	netMHCIIpan-4.3	HLA-DQA10103-DQB10603	7.17	NB	SGSVGESSS	NA	NA
SSSKGSLGGGF	11	TRUE	sp|P13645|K1C10_HUMAN	KRT10	HUMAN	Keratin, type I cytoskeletal 10 OS=Homo sapiens OX=9606 GN=KRT10 PE=1 SV=6	SSSKGSLGGGF/2	['MSFragger', 'Comet', 'Sage', 'PEAKS']	[0.0008984725965858, 0.0005608524957936, 0.0008371703641691, 0.000436871996505]	[1.9763751571480277, 0.7549993405767775, 1.0571672666936238, 2.3727147233535746]	[0.0002188717627695, 0.0016748809118595, 0.0005225694554103, 0.0002237855135361]	0.788328	0.0902541	1	4	0.000436872	0.000218872	2.37271	0	NA	2	1	1	2	netMHCpan-4.1	HLA-B*07:02	25.567	NB	SSSKGSLGF	0	SSSKGSLGF
SSSKGSLGGGFSSG	14	FALSE	sp|P13645|K1C10_HUMAN	KRT10	HUMAN	Keratin, type I cytoskeletal 10 OS=Homo sapiens OX=9606 GN=KRT10 PE=1 SV=6	SSSKGSLGGGFSSG/2	['MSFragger', 'Comet', 'Sage', 'PEAKS']	[0.0008984725965858, 0.0005608524957936, 0.0008920606601248, 0.000436871996505]	[1.7843631280017862, 0.8542486838627407, 0.7698081636258564, 2.397516051430472]	[0.0004060147557363, 0.0007057513429511, 0.0031675806057465, 0.0002057509601338]	0.874433	0.101742	1	4	0.000436872	0.000205751	2.39752	0	NA	1	0	1	1	netMHCIIpan-4.3	HLA-DQA10103-DQB10302	73.25	NB	KGSLGGGFS	NA	NA
SSSKGSLGGGFSSGG	15	FALSE	sp|P13645|K1C10_HUMAN	KRT10	HUMAN	Keratin, type I cytoskeletal 10 OS=Homo sapiens OX=9606 GN=KRT10 PE=1 SV=6	SSSKGSLGGGFSSGG/2	['MSFragger', 'Comet', 'Sage', 'PEAKS']	[0.0008984725965858, 0.0005608524957936, 0.0008371703641691, 0.000436871996505]	[1.8199040092402683, 0.9974737731648028, 1.0648605308708967, 2.529858113352691]	[0.0003628736105033, 0.0002027184744388, 0.0005056630232091, 0.0001310193120805]	0.744003	0.00631577	1	4	0.000436872	0.000131019	2.52986	0	NA	2	0	2	2	netMHCIIpan-4.3	HLA-DQA10103-DQB10302	59.26	NB	KGSLGGGFS	NA	NA
SSSKGSLGGGFSSGGF	16	FALSE	sp|P13645|K1C10_HUMAN	KRT10	HUMAN	Keratin, type I cytoskeletal 10 OS=Homo sapiens OX=9606 GN=KRT10 PE=1 SV=6	SSSKGSLGGGFSSGGF/2	['MSFragger', 'Comet', 'Sage', 'PEAKS']	[0.0008984725965858, 0.0005608524957936, 0.0008371703641691, 0.000436871996505]	[3.4064703499421336, 1.2838195981709992, 1.3358901569162218, 2.792515384361046]	[1.8575764518847215e-06, 1.673806485116716e-05, 0.0001713189515934, 5.311172223221609e-05]	0.843365	1.10885	1	4	0.000436872	1.85758e-06	3.40647	0	NA	2	1	1	2	netMHCIIpan-4.3	HLA-DQA10103-DQB10302	72.19	NB	KGSLGGGFS	NA	NA
SSSKGSLGGGFSSGGFSG	18	FALSE	sp|P13645|K1C10_HUMAN	KRT10	HUMAN	Keratin, type I cytoskeletal 10 OS=Homo sapiens OX=9606 GN=KRT10 PE=1 SV=6	SSSKGSLGGGFSSGGFSG/2	['MSFragger', 'Comet', 'Sage', 'PEAKS']	[0.0008984725965858, 0.0005608524957936, 0.0008371703641691, 0.000436871996505]	[1.9728754409579976, 0.8803910917778539, 1.3879820375848002, 2.7974774077296694]	[0.0002213906849756, 0.0005620460035823, 0.0001388059862834, 5.221142619393508e-05]	0.780891	0.0926227	1	4	0.000436872	5.22114e-05	2.79748	0	NA	3	2	1	3	netMHCIIpan-4.3	DRB1_0404	76.06	NB	LGGGFSSGG	NA	NA
SSSKGSLGGGFSSGGFSGG	19	FALSE	sp|P13645|K1C10_HUMAN	KRT10	HUMAN	Keratin, type I cytoskeletal 10 OS=Homo sapiens OX=9606 GN=KRT10 PE=1 SV=6	SSSKGSLGGGFSSGGFSGG/2	['MSFragger', 'Comet', 'Sage', 'PEAKS']	[0.0008984725965858, 0.0005608524957936, 0.0008371703641691, 0.000436871996505]	[2.708548927851394, 1.175391848768104, 1.2212774299087092, 2.9503967270586484]	[1.9184204939309105e-05, 4.303960946378975e-05, 0.0002714068192628, 3.0820636310943145e-05]	0.886611	0.0219585	1	4	0.000436872	1.91842e-05	2.9504	0	NA	3	2	1	3	NA	NA	NA	NA	NA	NA	NA
SSSKGSLGGGFSSGGFSGGS	20	FALSE	sp|P13645|K1C10_HUMAN	KRT10	HUMAN	Keratin, type I cytoskeletal 10 OS=Homo sapiens OX=9606 GN=KRT10 PE=1 SV=6	SSSKGSLGGGFSSGGFSGGS/2	['MSFragger', 'Comet', 'Sage', 'PEAKS']	[0.0008984725965858, 0.0005608524957936, 0.0008371703641691, 0.000436871996505]	[4.278081139959293, 1.296275392209804, 1.3081622968882711, 3.228994680601044]	[1.0027663850326268e-07, 1.5017052985661349e-05, 0.0001915823876824, 1.1791269542242953e-05]	0.85659	0.833372	1	4	0.000436872	1.00277e-07	4.27808	0	NA	4	2	2	4	NA	NA	NA	NA	NA	NA	NA
SSSSGSVGESSSKGP	15	FALSE	sp|P13645|K1C10_HUMAN	KRT10	HUMAN	Keratin, type I cytoskeletal 10 OS=Homo sapiens OX=9606 GN=KRT10 PE=1 SV=6	SSSSGSVGESSSKGP/2	['MSFragger', 'Comet', 'Sage', 'PEAKS']	[0.0008984725965858, 0.0005608524957936, 0.0008371703641691, 0.000436871996505]	[1.8272916427593937, 1.2359722716216517, 1.0660312121082964, 2.761164129225181]	[0.0003544445922336, 2.5392409641695067e-05, 0.0005031610273017, 5.9169047457907554e-05]	0.911195	1.37042	1	4	0.000436872	2.53924e-05	2.76116	0	NA	2	0	2	2	netMHCIIpan-4.3	HLA-DQA10103-DQB10603	4.36	WB	SGSVGESSS	NA	NA
SSSTNPFL	8	TRUE	P52594|AGFG1_HUMAN	AGFG1	HUMAN	Arf-GAP domain and FG repeat-containing protein 1 OS=Homo sapiens OX=9606 GN=AGFG1 PE=1 SV=2	SSSTNPFL/1	['PEAKS']	[0.0021384136858475]	[1.1821293324912832]	[0.0134762998976084]	0.960793	0.272543	1	1	0.00213841	0.0134763	1.18213	0	NA	1	1	0	1	netMHCpan-4.1	HLA-C*07:02	13.429	NB	SSSTN-PFL	0	S-SSTNPFL
SSTLTLSKADYEK	13	FALSE	sp|P01834|IGKC_HUMAN	IGKC	HUMAN	Immunoglobulin kappa constant OS=Homo sapiens OX=9606 GN=IGKC PE=1 SV=2	SSTLTLSKADYEK/2	['Comet']	[0.0034907597535934]	[0.4044359316819808]	[0.0347482417388046]	0.642347	1.46108	1	1	0.00349076	0.0347482	0.404436	0	NA	1	0	1	1	netMHCIIpan-4.3	HLA-DQA10301-DQB10302	3.43	WB	LTLSKADYE	NA	NA
SSTLTLSKADYEKH	14	FALSE	sp|P01834|IGKC_HUMAN	IGKC	HUMAN	Immunoglobulin kappa constant OS=Homo sapiens OX=9606 GN=IGKC PE=1 SV=2	SSTLTLSKADYEKH/3	['MSFragger', 'Comet', 'Sage', 'PEAKS']	[0.0033010109345987, 0.0012426219322771, 0.0037810945273631, 0.0009343611305769]	[0.8963214869690928, 0.5746196353280552, 0.558307072594043, 1.65686118086233]	[0.0116526973298962, 0.0080361633737524, 0.0191648159621963, 0.0022254792994279]	0.00484447	0.404516	1	4	0.000934361	0.00222548	1.65686	0	NA	1	1	0	1	netMHCIIpan-4.3	DRB4_0104	2.54	WB	LTLSKADYE	NA	NA
SSTLTLSKADYEKHK	15	FALSE	sp|P01834|IGKC_HUMAN	IGKC	HUMAN	Immunoglobulin kappa constant OS=Homo sapiens OX=9606 GN=IGKC PE=1 SV=2	SSTLTLSKADYEKHK/3	['MSFragger', 'Comet', 'Sage', 'PEAKS']	[0.0009675858732462, 0.0025316455696202, 0.0008920606601248, 0.0009343611305769]	[1.5406946865173994, 0.4850000901987019, 0.8478508635517409, 1.4846417751413628]	[0.0008347531527199, 0.0174433737816832, 0.0017250218106665, 0.0040555642961475]	0.148012	0.0181141	1	4	0.000892061	0.000834753	1.54069	0	NA	2	1	1	2	netMHCIIpan-4.3	DRB4_0104	1.17	WB	LTLSKADYE	NA	NA
SSTLTLSKADYEKHKV	16	FALSE	sp|P01834|IGKC_HUMAN	IGKC	HUMAN	Immunoglobulin kappa constant OS=Homo sapiens OX=9606 GN=IGKC PE=1 SV=2	SSTLTLSKADYEKHKV/3	['MSFragger', 'Comet', 'Sage', 'PEAKS']	[0.0034143402289616, 0.0071136404054775, 0.0019170860292355, 0.0006321112515802]	[0.8645022946121278, 0.3342730862253521, 0.6711454390779646, 1.8925142064753004]	[0.0137551530001464, 0.0625143789767177, 0.00730211560571, 0.0010536449887962]	-0.140471	0.0453788	1	4	0.000632111	0.00105364	1.89251	0	NA	1	0	1	1	netMHCIIpan-4.3	DRB4_0104	2.08	WB	LTLSKADYE	NA	NA
SSTNPFQTNARGATAATF	18	FALSE	sp|P52594|AGFG1_HUMAN	AGFG1	HUMAN	Arf-GAP domain and FG repeat-containing protein 1 OS=Homo sapiens OX=9606 GN=AGFG1 PE=1 SV=2	SSTNPFQTNARGATAATF/2	['MSFragger', 'Comet', 'Sage', 'PEAKS']	[0.0008984725965858, 0.0005608524957936, 0.0008371703641691, 0.000436871996505]	[3.427348666091557, 1.2909448494180855, 1.2390444225777069, 2.6596081219550034]	[1.732125872595797e-06, 1.5730780442675787e-05, 0.0002528374805059, 8.392737829385929e-05]	0.634823	0.374262	1	4	0.000436872	1.73213e-06	3.42735	0	NA	1	1	0	1	netMHCIIpan-4.3	HLA-DQA10301-DQB10603	11.76	NB	FQTNARGAT	NA	NA
SSYLAQHI	8	TRUE	sp|Q8TF68|ZN384_HUMAN	ZNF384	HUMAN	Zinc finger protein 384 OS=Homo sapiens OX=9606 GN=ZNF384 PE=1 SV=2	SSYLAQHI/1;SSYLAQHI/2	['MSFragger', 'Comet', 'Sage', 'PEAKS']	[0.0021321961620469, 0.0008658008658008, 0.0042586140147115, 0.0008510638297872]	[0.9989832328841188, 0.6318907954476318, 0.549022563741674, 1.81866175297184]	[0.0069764908492845, 0.004887659909009, 0.0207079992079218, 0.0013276656349885]	0.96124	0.0473283	2	4	0.000851064	0.00132767	1.81866	0	NA	3	1	2	3	netMHCpan-4.1	HLA-C*07:02	15.891	NB	SSYLA-QHI	0	S-SYLAQHI
SSYPMASL	8	TRUE	sp|Q13310|PABP4_HUMAN	PABPC4	HUMAN	Polyadenylate-binding protein 4 OS=Homo sapiens OX=9606 GN=PABPC4 PE=1 SV=1	SSYPMASL/1	['MSFragger', 'Sage', 'PEAKS']	[0.0039004457652303, 0.0057428677287884, 0.0019976028765481]	[0.7808930845523592, 0.5129865822718436, 1.249342591958282]	[0.0221455982778499, 0.0278176214294949, 0.0102217207723556]	0.977917	0.0586551	1	3	0.0019976	0.0102217	1.24934	0	NA	2	0	2	2	netMHCpan-4.1	HLA-B*07:02	3.358	NB	SSY-PMASL	0	S-SYPMASL
SSYPVALI	8	TRUE	sp|Q8WUB8|PHF10_HUMAN	PHF10	HUMAN	PHD finger protein 10 OS=Homo sapiens OX=9606 GN=PHF10 PE=1 SV=3	SSYPVALI/1	['MSFragger', 'Comet', 'Sage', 'PEAKS']	[0.0073541701487548, 0.0012426219322771, 0.0017266896891958, 0.0009343611305769]	[0.65401571155604, 0.5689974369752108, 0.6879262154085302, 1.4669942770671531]	[0.0488047145569968, 0.0084376837801941, 0.0063195026343851, 0.004331104847052]	0.982767	0.203759	1	4	0.000934361	0.0043311	1.46699	0	NA	2	1	1	2	netMHCpan-4.1	HLA-C*07:02	11.083	NB	SSYPV-ALI	0	S-SYPVALI
SSYVHQY	7	FALSE	sp|Q92624|APBP2_HUMAN	APPBP2	HUMAN	Amyloid protein-binding protein 2 OS=Homo sapiens OX=9606 GN=APPBP2 PE=1 SV=2	SSYVHQY/1	['MSFragger', 'Comet', 'Sage', 'PEAKS']	[0.0039004457652303, 0.0032250633494586, 0.0008371703641691, 0.0008510638297872]	[0.7773332572532801, 0.4615179283896574, 0.9292451137967768, 1.7916382856491089]	[0.0226288520813477, 0.0213458656993766, 0.0010022659929375, 0.0014452549537934]	0.870193	2.48679	1	4	0.00083717	0.00100227	1.79164	0	NA	1	0	1	1	NA	NA	NA	NA	NA	NA	NA
SSYVLQQL	8	TRUE	sp|Q9Y2K1|ZBTB1_HUMAN	ZBTB1	HUMAN	Zinc finger and BTB domain-containing protein 1 OS=Homo sapiens OX=9606 GN=ZBTB1 PE=1 SV=3	SSYVLQQL/1	['MSFragger', 'Sage', 'PEAKS']	[0.0037572797294758, 0.0015847860538827, 0.0019976028765481]	[0.794041159558461, 0.7146750748938228, 1.2127623683761466]	[0.0204641589622689, 0.0050277638777267, 0.011874724576319]	0.935729	0.527285	1	3	0.00158479	0.00502776	1.21276	0	NA	1	0	1	1	netMHCpan-4.1	HLA-C*07:02	5.502	NB	SSY-VLQQL	0	S-SYVLQQL
STGDVNVE	8	TRUE	P13645|K1C10_HUMAN	KRT10	HUMAN	Keratin, type I cytoskeletal 10 OS=Homo sapiens OX=9606 GN=KRT10 PE=1 SV=6	STGDVNVE/1	['PEAKS']	[0.001654944145635]	[1.2661830075837346]	[0.0095439325126195]	0.857191	1.64627	1	1	0.00165494	0.00954393	1.26618	0	NA	1	0	1	1	netMHCpan-4.1	HLA-A*02:01	60	NB	STGDVNVE-	NA	NA
STGFGQY	7	FALSE	Q5D862|FILA2_HUMAN	FLG2	HUMAN	Filaggrin-2 OS=Homo sapiens OX=9606 GN=FLG2 PE=1 SV=1	STGFGQY/1	['PEAKS']	[0.0037306804050453]	[1.0049212617804797]	[0.0281803737197957]	0.489699	1.55721	1	1	0.00373068	0.0281804	1.00492	0	NA	1	1	0	1	NA	NA	NA	NA	NA	NA	NA
STLHLVLRL	9	TRUE	sp|P0CG47|UBB_HUMAN;sp|P0CG48|UBC_HUMAN;sp|P62979|RS27A_HUMAN;sp|P62987|RL40_HUMAN	UBB;UBC;RPS27A;UBA52	HUMAN	Polyubiquitin-B OS=Homo sapiens OX=9606 GN=UBB PE=1 SV=1	STLHLVLRL/2;STLHLVLRL/1	['MSFragger', 'Comet', 'Sage', 'PEAKS']	[0.0009675858732462, 0.0005608524957936, 0.0008371703641691, 0.000436871996505]	[1.4594517968411262, 0.8237336185052191, 0.9867099853824924, 2.4666955052315696]	[0.0010591144962954, 0.0009205858047321, 0.0007274608535193, 0.0001625962881302]	0.920407	2.00511	2	4	0.000436872	0.000162596	2.4667	0	NA	5	2	3	5	netMHCpan-4.1	HLA-A*02:01	1.072	WB	STLHLVLRL	1	STLHLVLRL
STLPDVTEV	9	TRUE	sp|O60306|AQR_HUMAN	AQR	HUMAN	RNA helicase aquarius OS=Homo sapiens OX=9606 GN=AQR PE=1 SV=4	STLPDVTEV/1	['MSFragger', 'Sage', 'PEAKS']	[0.0036594761171032, 0.0077558590456921, 0.0081756973388906]	[0.8233162392834166, 0.4429355229395063, 0.8082850801250627]	[0.0172551311345998, 0.0501841473811614, 0.0600457891934545]	0.947375	3.01037	1	3	0.00365948	0.0172551	0.823316	0	NA	1	0	1	1	netMHCpan-4.1	HLA-A*02:01	0.111	SB	STLPDVTEV	1	STLPDVTEV
STMQELNSRLA	11	TRUE	sp|P35527|K1C9_HUMAN	KRT9	HUMAN	Keratin, type I cytoskeletal 9 OS=Homo sapiens OX=9606 GN=KRT9 PE=1 SV=3	STM[UNIMOD:Oxidation]QELNSRLA/2	['MSFragger', 'Comet', 'Sage', 'PEAKS']	[0.0008984725965858, 0.0005608524957936, 0.0008371703641691, 0.000436871996505]	[2.3513757772489337, 0.9902161325359358, 1.07466920128135, 2.8965560458014337]	[6.323699480364985e-05, 0.000215946901287, 0.0004852422359713, 3.710739492854302e-05]	0.848109	1.12947	1	4	0.000436872	3.71074e-05	2.89656	0	NA	4	0	4	4	netMHCpan-4.1	HLA-A*02:01	9.139	NB	STMQELNSA	1	SMQELNSRL
STSEVNPQM	9	TRUE	sp|O95835|LATS1_HUMAN	LATS1	HUMAN	Serine/threonine-protein kinase LATS1 OS=Homo sapiens OX=9606 GN=LATS1 PE=1 SV=1	STSEVNPQM/1	['MSFragger', 'Comet', 'Sage', 'PEAKS']	[0.0011065006915629, 0.001639344262295, 0.0017266896891958, 0.0009343611305769]	[1.2441437102713004, 0.5125430806583804, 0.6814006936403704, 1.5952585685580627]	[0.0021923386731376, 0.0137548604874577, 0.0066844077740705, 0.0027353564421155]	0.953237	2.02458	1	4	0.000934361	0.00219234	1.59526	0	NA	3	0	3	3	netMHCpan-4.1	HLA-A*02:01	1.288	WB	STSEVNPQM	1	STSEVNPQM
STSLTIKSVFTRSELK	16	FALSE	sp|P20273|CD22_HUMAN	CD22	HUMAN	B-cell receptor CD22 OS=Homo sapiens OX=9606 GN=CD22 PE=1 SV=2	STSLTIKSVFTRSELK/3	['MSFragger', 'Comet', 'Sage', 'PEAKS']	[0.0011065006915629, 0.001639344262295, 0.0008371703641691, 0.000436871996505]	[1.317735937316089, 0.5125987548438529, 0.9691256274391844, 2.335351429655217]	[0.0016699561471503, 0.0137482473393838, 0.0007981062478803, 0.0002538660425342]	-0.0520566	0.747194	1	4	0.000436872	0.000253866	2.33535	0	NA	4	2	2	4	netMHCIIpan-4.3	DRB1_1301	1.77	WB	LTIKSVFTR	NA	NA
SVAAQLTGV	9	TRUE	sp|Q9NUD5|ZCHC3_HUMAN	ZCCHC3	HUMAN	Zinc finger CCHC domain-containing protein 3 OS=Homo sapiens OX=9606 GN=ZCCHC3 PE=1 SV=2	SVAAQLTGV/1	['MSFragger', 'Comet', 'Sage', 'PEAKS']	[0.0030316154179298, 0.0032250633494586, 0.0027944969905417, 0.0032356642099586]	[0.9273534825060668, 0.4542225677114401, 0.6059839953076721, 1.0350184403109852]	[0.0099667154632615, 0.0227243940726064, 0.0127926258677583, 0.02489573247763]	0.924441	3.00234	1	4	0.0027945	0.00996672	1.03502	0	NA	2	1	1	2	netMHCpan-4.1	HLA-A*02:01	0.33	SB	SVAAQLTGV	1	SVAAQLTGV
SVAAQRLVL	9	TRUE	sp|O43566|RGS14_HUMAN	RGS14	HUMAN	Regulator of G-protein signaling 14 OS=Homo sapiens OX=9606 GN=RGS14 PE=1 SV=4	SVAAQRLVL/2	['MSFragger', 'Comet', 'Sage', 'PEAKS']	[0.0009675858732462, 0.0005608524957936, 0.0008371703641691, 0.000436871996505]	[1.5739887530773091, 0.7874945899498472, 0.8726288341314978, 2.5810174151527296]	[0.0007591880326354, 0.0012621546259337, 0.0014467446521679, 0.0001099427249582]	0.983642	0.86335	1	4	0.000436872	0.000109943	2.58102	0	NA	4	1	3	4	netMHCpan-4.1	HLA-B*07:02	0.252	SB	SVAAQRLVL	0	SVAAQRLVL
SVAESLNYV	9	TRUE	sp|Q13011|ECH1_HUMAN	ECH1	HUMAN	Delta(3,5)-Delta(2,4)-dienoyl-CoA isomerase, mitochondrial OS=Homo sapiens OX=9606 GN=ECH1 PE=1 SV=2	SVAESLNYV/1	['MSFragger', 'Comet', 'Sage']	[0.0011065006915629, 0.001156961048978, 0.0008371703641691]	[1.392434833644154, 0.6286093414949498, 0.8882757431226719]	[0.0013031261898899, 0.0050290322093729, 0.0013005896977542]	0.953757	2.71201	1	3	0.00083717	0.00130059	1.39243	0	NA	1	0	1	1	netMHCpan-4.1	HLA-A*02:01	0.053	SB	SVAESLNYV	1	SVAESLNYV
SVAPANSAL	9	TRUE	sp|Q96HC4|PDLI5_HUMAN	PDLIM5	HUMAN	PDZ and LIM domain protein 5 OS=Homo sapiens OX=9606 GN=PDLIM5 PE=1 SV=5	SVAPANSAL/1	['MSFragger', 'PEAKS']	[0.0062229904926534, 0.0091238005348434]	[0.6968240327685127, 0.7811136175669089]	[0.0373351450609661, 0.0664366015821183]	0.969909	2.9058	1	2	0.00622299	0.0373351	0.781114	0	NA	1	0	1	1	netMHCpan-4.1	HLA-B*07:02	0.235	SB	SVAPANSAL	0	SVAPANSAL
SVASTITGV	9	TRUE	sp|Q99541|PLIN2_HUMAN	PLIN2	HUMAN	Perilipin-2 OS=Homo sapiens OX=9606 GN=PLIN2 PE=1 SV=2	SVASTITGV/1	['MSFragger', 'Comet', 'Sage', 'PEAKS']	[0.0014836795252225, 0.0031653274896518, 0.0026183722452542, 0.002761413843888]	[1.0459793246976856, 0.4647826936888902, 0.6337977261512524, 1.0741182801468387]	[0.0055013647654287, 0.0207558649998446, 0.0100748373386744, 0.0211527022072782]	0.932939	1.78471	1	4	0.00148368	0.00550136	1.07412	0	NA	4	1	3	4	netMHCpan-4.1	HLA-A*02:01	0.203	SB	SVASTITGV	1	SVASTITGV
SVDGTRTNVYL	11	TRUE	sp|Q9H116|GZF1_HUMAN	GZF1	HUMAN	GDNF-inducible zinc finger protein 1 OS=Homo sapiens OX=9606 GN=GZF1 PE=1 SV=1	SVDGTRTNVYL/2	['MSFragger', 'Comet', 'Sage']	[0.0024769196126998, 0.0021197668256491, 0.0027944969905417]	[0.9621423576302544, 0.4963909797214511, 0.6044810662390981]	[0.0083841178855476, 0.0158124474882648, 0.0129583908773584]	0.851945	1.13815	1	3	0.00211977	0.00838412	0.962142	0	NA	1	0	1	1	netMHCpan-4.1	HLA-A*02:01	2.638	NB	SVDGTNVYL	1	SVDGTNVYL
SVDSKPPVI	9	TRUE	sp|Q6ZSZ5|ARHGI_HUMAN;tr|A0A590UK10|A0A590UK10_HUMAN	ARHGEF18;ARHGEF18	HUMAN	Rho guanine nucleotide exchange factor 18 OS=Homo sapiens OX=9606 GN=ARHGEF18 PE=1 SV=4	SVDSKPPVI/2	['MSFragger']	[0.005]	[0.7328358114778318]	[0.0297901348880343]	0.972053	1.06067	1	1	0.005	0.0297901	0.732836	0	NA	1	1	0	1	netMHCpan-4.1	HLA-A*02:01	0.752	WB	SVDSKPPVI	1	SVDSKPPVI
SVEIQRTLNQLGTPQ	15	FALSE	sp|O15400|STX7_HUMAN	STX7	HUMAN	Syntaxin-7 OS=Homo sapiens OX=9606 GN=STX7 PE=1 SV=4	SVEIQRTLNQLGTPQ/2	['MSFragger', 'Comet', 'Sage', 'PEAKS']	[0.0013189132155104, 0.0095685455810716, 0.0033167495854063, 0.0043327556325823]	[1.09084274607859, 0.3130782795642629, 0.5851168017738059, 0.964638469105318]	[0.0043879346039889, 0.0743524445192929, 0.0152866778411983, 0.0331554708485694]	0.41813	3.95776	1	4	0.00131891	0.00438793	1.09084	0	NA	1	1	0	1	netMHCIIpan-4.3	DRB1_0404	0.4	SB	IQRTLNQLG	NA	NA
SVENYTLTI	9	TRUE	sp|P06865|HEXA_HUMAN	HEXA	HUMAN	Beta-hexosaminidase subunit alpha OS=Homo sapiens OX=9606 GN=HEXA PE=1 SV=2	SVENYTLTI/1	['MSFragger', 'Sage']	[0.0093725178713264, 0.0077558590456921]	[0.5751904329473544, 0.4414697010862721]	[0.079233813105529, 0.0508410530690247]	0.865748	0.14622	1	2	0.00775586	0.0508411	0.57519	0	NA	1	1	0	1	netMHCpan-4.1	HLA-A*02:01	4.01	NB	SVENYTLTI	NA	NA
SVFAGVVGV	9	TRUE	sp|Q02108|GCYA1_HUMAN	GUCY1A1	HUMAN	Guanylate cyclase soluble subunit alpha-1 OS=Homo sapiens OX=9606 GN=GUCY1A1 PE=1 SV=2	SVFAGVVGV/1	['MSFragger', 'Comet', 'Sage', 'PEAKS']	[0.0009675858732462, 0.0012426219322771, 0.0008920606601248, 0.0006321112515802]	[1.432049427787071, 0.5570171451692366, 0.7629265370790687, 2.0360989330845083]	[0.0011513020015812, 0.0093610546759091, 0.0033528348825464, 0.0006729396033667]	0.981164	0.0241097	1	4	0.000632111	0.00067294	2.0361	0	NA	4	1	3	4	netMHCpan-4.1	HLA-A*02:01	0.062	SB	SVFAGVVGV	1	SVFAGVVGV
SVFGVPLTV	9	TRUE	sp|Q96QB1|RHG07_HUMAN	DLC1	HUMAN	Rho GTPase-activating protein 7 OS=Homo sapiens OX=9606 GN=DLC1 PE=1 SV=4	SVFGVPLTV/1	['Comet', 'PEAKS']	[0.0034907597535934, 0.004828418692878]	[0.401101386989206, 0.9535604601167323]	[0.0357442573833176, 0.034644046647579]	0.984075	0.0664197	1	2	0.00349076	0.034644	0.95356	0	NA	1	1	0	1	netMHCpan-4.1	HLA-A*02:01	0.033	SB	SVFGVPLTV	1	SVFGVPLTV
SVGESSSKGP	10	TRUE	sp|P13645|K1C10_HUMAN	KRT10	HUMAN	Keratin, type I cytoskeletal 10 OS=Homo sapiens OX=9606 GN=KRT10 PE=1 SV=6	SVGESSSKGP/2	['MSFragger', 'Comet', 'Sage', 'PEAKS']	[0.0009675858732462, 0.0025316455696202, 0.0008920606601248, 0.0008510638297872]	[1.4577211055682788, 0.4807633617228659, 0.8620649222120874, 1.7847362641123126]	[0.0010646556152505, 0.0180913744626713, 0.0015577980848958, 0.0014769919655721]	0.990698	1.47691	1	4	0.000851064	0.00106466	1.78474	0	NA	1	0	1	1	netMHCpan-4.1	HLA-A*02:01	37.8	NB	SVGESSSKP	NA	NA
SVGGSGGGSFGDNLVTRSY	19	FALSE	sp|P02545|LMNA_HUMAN	LMNA	HUMAN	Prelamin-A/C OS=Homo sapiens OX=9606 GN=LMNA PE=1 SV=1	SVGGSGGGSFGDNLVTRSY/2	['MSFragger', 'Comet', 'Sage', 'PEAKS']	[0.0008984725965858, 0.0005608524957936, 0.0008371703641691, 0.0008510638297872]	[2.1052020063352748, 1.1102057524412052, 1.2074883688730993, 1.777644890068426]	[0.0001432647141725, 7.593716037861054e-05, 0.000286701774537, 0.0015103664338178]	0.881565	1.27137	1	4	0.000560852	7.59372e-05	2.1052	0	NA	1	1	0	1	NA	NA	NA	NA	NA	NA	NA
SVGSRPPAV	9	TRUE	sp|Q9BXM9|FSD1L_HUMAN	FSD1L	HUMAN	FSD1-like protein OS=Homo sapiens OX=9606 GN=FSD1L PE=1 SV=2	SVGSRPPAV/2	['MSFragger', 'Comet', 'Sage', 'PEAKS']	[0.0017215937038858, 0.001156961048978, 0.0014144271570014, 0.001654944145635]	[1.026034925567212, 0.6118212015374509, 0.7364379595378117, 1.2776221567901058]	[0.0060867439601156, 0.0058186382911059, 0.0041829217461822, 0.0091106226539916]	0.982075	0.529865	1	4	0.00115696	0.00418292	1.27762	0	NA	1	0	1	1	netMHCpan-4.1	HLA-A*02:01	0.582	WB	SVGSRPPAV	1	SVGSRPPAV
SVIEQIVYV	9	TRUE	sp|Q00653|NFKB2_HUMAN	NFKB2	HUMAN	Nuclear factor NF-kappa-B p100 subunit OS=Homo sapiens OX=9606 GN=NFKB2 PE=1 SV=4	SVIEQIVYV/1	['MSFragger', 'Sage', 'PEAKS']	[0.0036594761171032, 0.0033167495854063, 0.0009343611305769]	[0.8352497320608052, 0.5853248828192958, 1.5111759635657345]	[0.0161329738766089, 0.0152596777418188, 0.0036792687170675]	0.918973	0.582002	1	3	0.000934361	0.00367927	1.51118	0	NA	3	2	1	3	netMHCpan-4.1	HLA-A*02:01	0.006	SB	SVIEQIVYV	1	SVIEQIVYV
SVIGFRILL	9	TRUE	sp|P01848|TRAC_HUMAN;sp|P0DTU3|TRAR2_HUMAN	TRAC;TRA	HUMAN	T cell receptor alpha chain constant OS=Homo sapiens OX=9606 GN=TRAC PE=1 SV=2	SVIGFRILL/2;SVIGFRILL/1	['MSFragger', 'Comet', 'Sage', 'PEAKS']	[0.0009675858732462, 0.0005608524957936, 0.0008371703641691, 0.000436871996505]	[1.6163195474608945, 0.8132036951910417, 0.930624543512863, 2.920023138493287]	[0.0006730889670678, 0.0010089924577784, 0.0009939803254457, 3.4223429372617364e-05]	0.990366	0.36058	2	4	0.000436872	3.42234e-05	2.92002	0	NA	4	2	2	4	netMHCpan-4.1	HLA-A*02:01	0.825	WB	SVIGFRILL	0	SVIGFRILL
SVIIVDKNGRL	11	TRUE	sp|P02786|TFR1_HUMAN	TFRC	HUMAN	Transferrin receptor protein 1 OS=Homo sapiens OX=9606 GN=TFRC PE=1 SV=2	SVIIVDKNGRL/2	['MSFragger', 'Comet', 'Sage', 'PEAKS']	[0.0019106759016001, 0.0012426219322771, 0.0008371703641691, 0.000436871996505]	[1.0212401853222293, 0.5738138154558989, 0.9022473154699626, 2.177385765738387]	[0.0062362529856152, 0.0080925238251117, 0.0011864141626271, 0.0004288661458377]	0.90077	0.425937	1	4	0.000436872	0.000428866	2.17739	0	NA	3	2	1	3	netMHCpan-4.1	HLA-B*07:02	11.953	NB	SVIDKNGRL	1	SVIDKNGRL
SVIIVDKNGRLV	12	TRUE	sp|P02786|TFR1_HUMAN	TFRC	HUMAN	Transferrin receptor protein 1 OS=Homo sapiens OX=9606 GN=TFRC PE=1 SV=2	SVIIVDKNGRLV/2;SVIIVDKNGRLV/3	['MSFragger', 'Comet', 'Sage', 'PEAKS']	[0.0008984725965858, 0.0005608524957936, 0.0008371703641691, 0.000436871996505]	[1.9237480352647265, 0.7899732449589578, 1.055100077549067, 2.698686418888866]	[0.0002598315363727, 0.0012352060577876, 0.0005272549624795, 7.336966834672538e-05]	0.840033	1.96906	2	4	0.000436872	7.33697e-05	2.69869	0	NA	6	3	3	6	netMHCpan-4.1	HLA-A*02:01	21.092	NB	SVDKNGRLV	1	SVIDKNGRL
SVIIVDKNGRLVY	13	FALSE	sp|P02786|TFR1_HUMAN	TFRC	HUMAN	Transferrin receptor protein 1 OS=Homo sapiens OX=9606 GN=TFRC PE=1 SV=2	SVIIVDKNGRLVY/2	['Sage', 'PEAKS']	[0.0070298769771528, 0.0026158445440956]	[0.468507986028126, 1.1317874521926503]	[0.0401988746846207, 0.0166177419100915]	0.830466	2.64501	1	2	0.00261584	0.0166177	1.13179	0	NA	2	0	2	2	netMHCIIpan-4.3	DRB4_0104	1.12	WB	IIVDKNGRL	NA	NA
SVITQVFHV	9	TRUE	sp|Q00341|VIGLN_HUMAN	HDLBP	HUMAN	Vigilin OS=Homo sapiens OX=9606 GN=HDLBP PE=1 SV=3	SVITQVFHV/2	['Sage', 'PEAKS']	[0.0065742714996446, 0.009077878643096]	[0.4768441625068359, 0.7938731820323794]	[0.0374648576319764, 0.0633464423719973]	0.936887	0.380369	1	2	0.00657427	0.0374649	0.793873	0	NA	1	1	0	1	netMHCpan-4.1	HLA-A*02:01	0.081	SB	SVITQVFHV	1	SVITQVFHV
SVKIKKNKDNVKF	13	FALSE	sp|P63173|RL38_HUMAN	RPL38	HUMAN	Large ribosomal subunit protein eL38 OS=Homo sapiens OX=9606 GN=RPL38 PE=1 SV=2	SVKIKKNKDNVKF/3	['MSFragger', 'Comet', 'Sage', 'PEAKS']	[0.0011065006915629, 0.0008658008658008, 0.0008371703641691, 0.000436871996505]	[1.3699040150377486, 0.6727690603152431, 1.2849309669955624, 2.5863499881503085]	[0.001401011686825, 0.0034257690986747, 0.0002103569501996, 0.0001079489578025]	0.370428	0.272073	1	4	0.000436872	0.000107949	2.58635	0	NA	1	1	0	1	netMHCIIpan-4.3	DRB5_0105	8.94	NB	IKKNKDNVK	NA	NA
SVKLGHPD	8	TRUE	sp|P06702|S10A9_HUMAN	S100A9	HUMAN	Protein S100-A9 OS=Homo sapiens OX=9606 GN=S100A9 PE=1 SV=1	SVKLGHPD/2	['MSFragger']	[0.0032195750160978]	[0.9150922054522804]	[0.0105969919573503]	0.932127	0.8967	1	1	0.00321958	0.010597	0.915092	0	NA	1	0	1	1	netMHCpan-4.1	HLA-B*07:02	50	NB	SVKLGHPD-	NA	NA
SVKPASSSF	9	TRUE	sp|Q9Y4W2|LAS1L_HUMAN	LAS1L	HUMAN	Ribosomal biogenesis protein LAS1L OS=Homo sapiens OX=9606 GN=LAS1L PE=1 SV=2	SVKPASSSF/2	['MSFragger', 'Comet', 'Sage', 'PEAKS']	[0.0008984725965858, 0.001639344262295, 0.0008371703641691, 0.0009343611305769]	[1.7294727600210902, 0.5107141278727927, 0.8723663954647701, 1.6123425008941894]	[0.0004815247940314, 0.0139738670759334, 0.0014493767886756, 0.0025811071082799]	0.92847	0.507113	1	4	0.00083717	0.000481525	1.72947	0	NA	2	1	1	2	netMHCpan-4.1	HLA-B*07:02	0.268	SB	SVKPASSSF	0	SVKPASSSF
SVKSPNQSL	9	TRUE	sp|Q96B01|R51A1_HUMAN	RAD51AP1	HUMAN	RAD51-associated protein 1 OS=Homo sapiens OX=9606 GN=RAD51AP1 PE=1 SV=1	SVKSPNQSL/2	['MSFragger', 'Comet', 'Sage', 'PEAKS']	[0.0037572797294758, 0.0071136404054775, 0.0088186356073211, 0.0009343611305769]	[0.7982694129961342, 0.3382699077942825, 0.4225240342235579, 1.473860701254498]	[0.0199567562280766, 0.0604881252211996, 0.060279708525188, 0.0042213617294456]	0.832833	0.401686	1	4	0.000934361	0.00422136	1.47386	0	NA	1	0	1	1	netMHCpan-4.1	HLA-B*07:02	0.088	SB	SVKSPNQSL	0	SVKSPNQSL
SVLDQKILL	9	TRUE	sp|O60287|NPA1P_HUMAN	URB1	HUMAN	Nucleolar pre-ribosomal-associated protein 1 OS=Homo sapiens OX=9606 GN=URB1 PE=1 SV=4	SVLDQKILL/1	['MSFragger', 'Comet', 'Sage', 'PEAKS']	[0.0011065006915629, 0.0012426219322771, 0.0015847860538827, 0.0006321112515802]	[1.161940654824498, 0.5704754222672419, 0.7145668297961677, 1.843762235438853]	[0.0031147088188765, 0.0083302365870626, 0.00503239162149, 0.0012272123104473]	0.911088	0.653516	1	4	0.000632111	0.00122721	1.84376	0	NA	1	0	1	1	netMHCpan-4.1	HLA-A*02:01	0.381	SB	SVLDQKILL	1	SVLDQKILL
SVLGAITSV	9	TRUE	sp|P62495|ERF1_HUMAN	ETF1	HUMAN	Eukaryotic peptide chain release factor subunit 1 OS=Homo sapiens OX=9606 GN=ETF1 PE=1 SV=3	SVLGAITSV/1	['MSFragger', 'Comet', 'Sage', 'PEAKS']	[0.0017215937038858, 0.0008658008658008, 0.0017266896891958, 0.0010864841373315]	[1.026295473489195, 0.6559771681749827, 0.6945102935945998, 1.409299215105794]	[0.0060787184575225, 0.0039643741887274, 0.0059722327458231, 0.0053961562648476]	0.95213	0.0103834	1	4	0.000865801	0.00396437	1.4093	0	NA	2	1	1	2	netMHCpan-4.1	HLA-A*02:01	0.058	SB	SVLGAITSV	1	SVLGAITSV
SVLGALIGV	9	TRUE	sp|Q96ER9|MITOK_HUMAN	CCDC51	HUMAN	Mitochondrial potassium channel OS=Homo sapiens OX=9606 GN=CCDC51 PE=1 SV=2	SVLGALIGV/1	['MSFragger', 'Comet', 'Sage', 'PEAKS']	[0.0044125758411472, 0.0032250633494586, 0.0026183722452542, 0.0019976028765481]	[0.7627686495405914, 0.4542384836965557, 0.6220514038636505, 1.222892087697749]	[0.0247371899943071, 0.0227212935763344, 0.0111449762709201, 0.0113904109386919]	0.946623	0.0159512	1	4	0.0019976	0.011145	1.22289	0	NA	2	1	1	2	netMHCpan-4.1	HLA-A*02:01	0.112	SB	SVLGALIGV	1	SVLGALIGV
SVLGKIWKL	9	TRUE	sp|Q9H223|EHD4_HUMAN;sp|Q9NZN3|EHD3_HUMAN	EHD4;EHD3	HUMAN	EH domain-containing protein 4 OS=Homo sapiens OX=9606 GN=EHD4 PE=1 SV=1	SVLGKIWKL/1;SVLGKIWKL/2	['MSFragger', 'Comet', 'Sage', 'PEAKS']	[0.0011065006915629, 0.0005608524957936, 0.0008371703641691, 0.000436871996505]	[1.3914224463833518, 0.7501863194873553, 1.0317998688634968, 2.641649331426361]	[0.0013073274955484, 0.0017465497073934, 0.000584759693992, 8.927309315819612e-05]	0.977006	0.458767	2	4	0.000436872	8.92731e-05	2.64165	0	NA	3	1	2	3	netMHCpan-4.1	HLA-A*02:01	0.034	SB	SVLGKIWKL	1	SVLGKIWKL
SVLGSLSSV	9	TRUE	sp|Q9UKX7|NUP50_HUMAN	NUP50	HUMAN	Nuclear pore complex protein Nup50 OS=Homo sapiens OX=9606 GN=NUP50 PE=1 SV=2	SVLGSLSSV/1	['MSFragger', 'Comet', 'Sage', 'PEAKS']	[0.0021321961620469, 0.0046856696602889, 0.0035992801439712, 0.0026158445440956]	[0.9965482329739728, 0.3769894486745859, 0.567502236829176, 1.0966008583802658]	[0.0070622277921625, 0.043809356798806, 0.017741420810171, 0.0192529600839066]	0.8663	0.362866	1	4	0.0021322	0.00706223	1.0966	0	NA	3	2	1	3	netMHCpan-4.1	HLA-A*02:01	0.117	SB	SVLGSLSSV	1	SVLGSLSSV
SVLKSIQEV	9	TRUE	sp|P42285|MTREX_HUMAN	MTREX	HUMAN	Exosome RNA helicase MTR4 OS=Homo sapiens OX=9606 GN=MTREX PE=1 SV=3	SVLKSIQEV/2	['MSFragger', 'Comet', 'Sage', 'PEAKS']	[0.0011065006915629, 0.0008658008658008, 0.0008371703641691, 0.000436871996505]	[1.399373465861696, 0.6712745113420805, 0.998341009472575, 2.456153041469998]	[0.0012747945324116, 0.0034705892367224, 0.0006858726473732, 0.0001685491535918]	0.943969	0.156815	1	4	0.000436872	0.000168549	2.45615	0	NA	2	1	1	2	netMHCpan-4.1	HLA-A*02:01	0.066	SB	SVLKSIQEV	1	SVLKSIQEV
SVLVSPPAV	9	TRUE	sp|Q13118|KLF10_HUMAN	KLF10	HUMAN	Krueppel-like factor 10 OS=Homo sapiens OX=9606 GN=KLF10 PE=1 SV=1	SVLVSPPAV/1	['MSFragger', 'Comet', 'Sage', 'PEAKS']	[0.0024769196126998, 0.0012426219322771, 0.0019170860292355, 0.0009343611305769]	[0.9587262518256936, 0.546785127977792, 0.6660501176691759, 1.5819624381215975]	[0.0085276691054832, 0.0102287257221017, 0.0076302580895218, 0.0028631566490083]	0.948239	2.18423	1	4	0.000934361	0.00286316	1.58196	1	['LPASGQIAL(1)']	4	2	2	4	netMHCpan-4.1	HLA-A*02:01	0.35	SB	SVLVSPPAV	1	SVLVSPPAV
SVMEYVTAV	9	TRUE	sp|Q9P2N6|KANL3_HUMAN	KANSL3	HUMAN	KAT8 regulatory NSL complex subunit 3 OS=Homo sapiens OX=9606 GN=KANSL3 PE=1 SV=2	SVMEYVTAV/1	['Sage']	[0.0074291637871458]	[0.454999158028959]	[0.0451451540268068]	0.806171	1.00334	1	1	0.00742916	0.0451452	0.454999	0	NA	1	0	1	1	netMHCpan-4.1	HLA-A*02:01	0.009	SB	SVMEYVTAV	1	SVMEYVTAV
SVMKERDNL	9	TRUE	sp|Q02224|CENPE_HUMAN	CENPE	HUMAN	Centromere-associated protein E OS=Homo sapiens OX=9606 GN=CENPE PE=1 SV=2	SVMKERDNL/2	['MSFragger', 'Sage', 'PEAKS']	[0.0011065006915629, 0.0008920606601248, 0.0099040544722995]	[1.2497501374429587, 0.785197042116854, 0.7230788817864884]	[0.0021446428377021, 0.0027936202908194, 0.0830090200842715]	0.943539	0.0186925	1	3	0.000892061	0.00214464	1.24975	0	NA	2	0	2	2	netMHCpan-4.1	HLA-B*07:02	1.14	WB	SVMKERDNL	0	SVMKERDNL
SVMKVKAEL	9	TRUE	sp|P30566|PUR8_HUMAN	ADSL	HUMAN	Adenylosuccinate lyase OS=Homo sapiens OX=9606 GN=ADSL PE=1 SV=2	SVMKVKAEL/2	['MSFragger', 'Comet', 'Sage', 'PEAKS']	[0.0011065006915629, 0.0041551246537396, 0.0027944969905417, 0.0024818633066055]	[1.1298366849903274, 0.3818927980980341, 0.6094715367923209, 1.148681782853636]	[0.003623260131959, 0.0420395302634539, 0.0124158536032135, 0.0154866101098285]	0.697735	1.55373	1	4	0.0011065	0.00362326	1.14868	0	NA	1	1	0	1	netMHCpan-4.1	HLA-B*07:02	0.33	SB	SVMKVKAEL	0	SVMKVKAEL
SVMNSVVSL	9	TRUE	sp|Q7L2H7|EIF3M_HUMAN	EIF3M	HUMAN	Eukaryotic translation initiation factor 3 subunit M OS=Homo sapiens OX=9606 GN=EIF3M PE=1 SV=1	SVMNSVVSL/1	['MSFragger', 'Comet', 'Sage', 'PEAKS']	[0.0011065006915629, 0.0021197668256491, 0.0008920606601248, 0.0042009452126728]	[1.3311489914376355, 0.4971111115032136, 0.8056183321184122, 0.981617320219772]	[0.0015943265118928, 0.0157145531153847, 0.0023740003153762, 0.0309756306363331]	0.908995	0.0321431	1	4	0.000892061	0.00159433	1.33115	0	NA	2	1	1	2	netMHCpan-4.1	HLA-A*02:01	0.184	SB	SVMNSVVSL	1	SVMNSVVSL
SVQPDRLEL	9	TRUE	sp|O95071|UBR5_HUMAN	UBR5	HUMAN	E3 ubiquitin-protein ligase UBR5 OS=Homo sapiens OX=9606 GN=UBR5 PE=1 SV=2	SVQPDRLEL/2	['MSFragger', 'Comet', 'Sage']	[0.0011065006915629, 0.0048685491723466, 0.0089330024813895]	[1.1888984454122518, 0.3757757212438067, 0.4201864073240505]	[0.0027593111530304, 0.0442583045462197, 0.0615717919671396]	0.991186	1.02791	1	3	0.0011065	0.00275931	1.1889	0	NA	2	1	1	2	netMHCpan-4.1	HLA-B*07:02	0.345	SB	SVQPDRLEL	0	SVQPDRLEL
SVRGSILSL	9	TRUE	sp|Q9NTJ4|MA2C1_HUMAN	MAN2C1	HUMAN	Alpha-mannosidase 2C1 OS=Homo sapiens OX=9606 GN=MAN2C1 PE=1 SV=1	SVRGSILSL/2	['MSFragger', 'PEAKS']	[0.0037572797294758, 0.0021384136858475]	[0.7987022681368627, 1.2026423305048684]	[0.0199056966088144, 0.012380394551763]	0.823565	3.0928	1	2	0.00213841	0.0123804	1.20264	0	NA	2	1	1	2	netMHCpan-4.1	HLA-B*07:02	0.075	SB	SVRGSILSL	0	SVRGSILSL
SVRKPTAEA	9	TRUE	sp|Q6ZRI6|CO039_HUMAN	C15orf39	HUMAN	Uncharacterized protein C15orf39 OS=Homo sapiens OX=9606 GN=C15orf39 PE=1 SV=3	SVRKPTAEA/2	['Sage']	[0.0073260073260073]	[0.462532955227394]	[0.0423031245433096]	0.0770347	0.189524	1	1	0.00732601	0.0423031	0.462533	0	NA	1	1	0	1	netMHCpan-4.1	HLA-B*07:02	0.505	WB	SVRKPTAEA	0	SVRKPTAEA
SVRNSGSCL	9	TRUE	sp|O60266|ADCY3_HUMAN	ADCY3	HUMAN	Adenylate cyclase type 3 OS=Homo sapiens OX=9606 GN=ADCY3 PE=1 SV=3	SVRNSGSC[UNIMOD:Cysteinylation]L/2	['MSFragger', 'Comet', 'Sage', 'PEAKS']	[0.0024769196126998, 0.005019305019305, 0.0008920606601248, 0.0032356642099586]	[0.9862684985863654, 0.3726637227370698, 0.7679683192167766, 1.038968196251643]	[0.0074349776287949, 0.0454295369967524, 0.0032159705562488, 0.0244912448139053]	0.779543	0.321843	1	4	0.000892061	0.00321597	1.03897	0	NA	2	1	1	2	netMHCpan-4.1	HLA-B*07:02	0.236	SB	SVRNSGSCL	0	SVRNSGSCL
SVRPAVLQV	9	TRUE	sp|P14550|AK1A1_HUMAN	AKR1A1	HUMAN	Aldo-keto reductase family 1 member A1 OS=Homo sapiens OX=9606 GN=AKR1A1 PE=1 SV=3	SVRPAVLQV/2	['MSFragger', 'Comet', 'Sage', 'PEAKS']	[0.0009675858732462, 0.0005608524957936, 0.0008371703641691, 0.0006321112515802]	[1.543757497556473, 0.7234313297221298, 1.1929449301733472, 1.8958925657802688]	[0.0008274671365869, 0.0022045665833357, 0.0003037075122392, 0.0010425853207956]	0.9961	0.529719	1	4	0.000560852	0.000303708	1.89589	0	NA	4	2	2	4	netMHCpan-4.1	HLA-B*07:02	0.597	WB	SVRPAVLQV	0	SVRPAVLQV
SVRPLVTEL	9	TRUE	sp|P57740|NU107_HUMAN	NUP107	HUMAN	Nuclear pore complex protein Nup107 OS=Homo sapiens OX=9606 GN=NUP107 PE=1 SV=1	SVRPLVTEL/2	['MSFragger', 'Comet', 'Sage', 'PEAKS']	[0.0011065006915629, 0.0008658008658008, 0.0008371703641691, 0.0006321112515802]	[1.154644774964154, 0.6390634147198699, 1.0260673419229387, 1.8856560163744671]	[0.0032216097637432, 0.004592293069789, 0.0006003782895378, 0.0010764645381233]	0.969578	1.94051	1	4	0.000632111	0.000600378	1.88566	0	NA	2	1	1	2	netMHCpan-4.1	HLA-B*07:02	0.077	SB	SVRPLVTEL	0	SVRPLVTEL
SVRPVPLEV	9	TRUE	sp|Q8N3C0|ASCC3_HUMAN	ASCC3	HUMAN	Activating signal cointegrator 1 complex subunit 3 OS=Homo sapiens OX=9606 GN=ASCC3 PE=1 SV=3	SVRPVPLEV/2	['MSFragger', 'Comet', 'Sage', 'PEAKS']	[0.0011065006915629, 0.0005608524957936, 0.0008371703641691, 0.000436871996505]	[1.2530460794795313, 0.8576174445691802, 0.9541136909191392, 2.705817686870946]	[0.0021173202344798, 0.000685346337189, 0.0008670065876732, 7.159082823297873e-05]	0.990904	0.433087	1	4	0.000436872	7.15908e-05	2.70582	0	NA	3	2	1	3	netMHCpan-4.1	HLA-B*07:02	0.404	SB	SVRPVPLEV	0	SVRPVPLEV
SVRYSSSK	8	TRUE	sp|P13645|K1C10_HUMAN	KRT10	HUMAN	Keratin, type I cytoskeletal 10 OS=Homo sapiens OX=9606 GN=KRT10 PE=1 SV=6	[UNIMOD:Acetylation]-SVRYSSSK/2	['MSFragger', 'PEAKS']	[0.0088495575221238, 0.0021384136858475]	[0.5984830140842861, 1.1702271000712032]	[0.0688201816031957, 0.0141585094163079]	0.729279	1.34119	1	2	0.00213841	0.0141585	1.17023	0	NA	1	0	1	1	netMHCpan-4.1	HLA-B*07:02	17.034	NB	SVR-YSSSK	0	SVRY-SSSK
SVSLALHLQPLRSAA	15	FALSE	sp|P41273|TNFL9_HUMAN	TNFSF9	HUMAN	Tumor necrosis factor ligand superfamily member 9 OS=Homo sapiens OX=9606 GN=TNFSF9 PE=1 SV=1	SVSLALHLQPLRSAA/2	['MSFragger', 'Comet', 'Sage', 'PEAKS']	[0.0009675858732462, 0.0005608524957936, 0.0008371703641691, 0.000436871996505]	[1.4172698704333335, 0.8826072805540819, 1.263332569459583, 2.6309772183917643]	[0.0012052193769264, 0.0005513016380626, 0.0002294129784097, 9.26086129394426e-05]	0.882898	1.63607	1	4	0.000436872	9.26086e-05	2.63098	0	NA	1	1	0	1	netMHCIIpan-4.3	DRB1_1301	1.25	WB	LALHLQPLR	NA	NA
SVSLALHLQPLRSAAG	16	FALSE	sp|P41273|TNFL9_HUMAN	TNFSF9	HUMAN	Tumor necrosis factor ligand superfamily member 9 OS=Homo sapiens OX=9606 GN=TNFSF9 PE=1 SV=1	SVSLALHLQPLRSAAG/2	['MSFragger', 'Comet', 'Sage', 'PEAKS']	[0.0011065006915629, 0.0005608524957936, 0.0008371703641691, 0.0009343611305769]	[1.197453778196346, 0.7660378320700857, 1.1459822103385298, 1.6723239483100565]	[0.0026584498475834, 0.0015214145734894, 0.0003651601480456, 0.0021156448963711]	0.865905	2.23069	1	4	0.000560852	0.00036516	1.67232	0	NA	1	1	0	1	netMHCIIpan-4.3	DRB4_0104	1.41	WB	LHLQPLRSA	NA	NA
SVSSVNPSV	9	TRUE	sp|Q8TBA6|GOGA5_HUMAN	GOLGA5	HUMAN	Golgin subfamily A member 5 OS=Homo sapiens OX=9606 GN=GOLGA5 PE=1 SV=3	SVSSVNPSV/1	['MSFragger', 'Sage', 'PEAKS']	[0.0089214592958419, 0.006060606060606, 0.0032356642099586]	[0.5871631920582875, 0.5059798766148815, 1.0369261473626177]	[0.0737284601587253, 0.0294507071644061, 0.0246996094832332]	0.871488	3.2492	1	3	0.00323566	0.0246996	1.03693	0	NA	1	1	0	1	netMHCpan-4.1	HLA-A*02:01	0.221	SB	SVSSVNPSV	1	SVSSVNPSV
SVTSHIYQV	9	TRUE	sp|O94953|KDM4B_HUMAN	KDM4B	HUMAN	Lysine-specific demethylase 4B OS=Homo sapiens OX=9606 GN=KDM4B PE=1 SV=4	SVTSHIYQV/2	['MSFragger', 'Comet', 'Sage', 'PEAKS']	[0.0008984725965858, 0.0005608524957936, 0.0008371703641691, 0.000436871996505]	[1.751463630073774, 0.6933310288589121, 1.195435907351294, 2.6661781407657363]	[0.000449939022015, 0.0028646942735385, 0.0003007295787374, 8.205223126274804e-05]	0.980601	0.329839	1	4	0.000436872	8.20522e-05	2.66618	0	NA	3	2	1	3	netMHCpan-4.1	HLA-A*02:01	0.069	SB	SVTSHIYQV	1	SVTSHIYQV
SVVSVPSQSSASSDKYAAL	19	FALSE	sp|P52594|AGFG1_HUMAN	AGFG1	HUMAN	Arf-GAP domain and FG repeat-containing protein 1 OS=Homo sapiens OX=9606 GN=AGFG1 PE=1 SV=2	SVVSVPSQSSASSDKYAAL/2	['MSFragger', 'Sage']	[0.0080831408775981, 0.0089330024813895]	[0.6302026828878419, 0.4212150316002676]	[0.0566030231963538, 0.0609996518949342]	0.506894	2.07373	1	2	0.00808314	0.056603	0.630203	0	NA	1	1	0	1	NA	NA	NA	NA	NA	NA	NA
SVVTTVWGV	9	TRUE	sp|Q8NF64|ZMIZ2_HUMAN;sp|Q9ULJ6|ZMIZ1_HUMAN	ZMIZ2;ZMIZ1	HUMAN	Zinc finger MIZ domain-containing protein 2 OS=Homo sapiens OX=9606 GN=ZMIZ2 PE=1 SV=2	SVVTTVWGV/1	['MSFragger', 'Comet', 'Sage', 'PEAKS']	[0.0011065006915629, 0.0008658008658008, 0.0026183722452542, 0.0009343611305769]	[1.2261166658027334, 0.6520307483626122, 0.6311611956412575, 1.6298608522490692]	[0.0023568637777655, 0.0041027567636517, 0.0103057793867043, 0.0024336508879094]	0.776119	1.9945	1	4	0.000865801	0.00235686	1.62986	0	NA	1	0	1	1	netMHCpan-4.1	HLA-A*02:01	0.334	SB	SVVTTVWGV	1	SVVTTVWGV
SVYGSLASV	9	TRUE	sp|Q01581|HMCS1_HUMAN	HMGCS1	HUMAN	Hydroxymethylglutaryl-CoA synthase, cytoplasmic OS=Homo sapiens OX=9606 GN=HMGCS1 PE=1 SV=2	SVYGSLASV/1	['MSFragger', 'Comet', 'Sage', 'PEAKS']	[0.0019106759016001, 0.0012426219322771, 0.0020770828525271, 0.0008510638297872]	[1.0011060599396435, 0.5586610157616544, 0.6462951030421559, 1.7239120447869516]	[0.0069025281401349, 0.0092286427688222, 0.0090477001872267, 0.001791188805759]	0.95154	1.40306	1	4	0.000851064	0.00179119	1.72391	0	NA	3	1	2	3	netMHCpan-4.1	HLA-A*02:01	0.051	SB	SVYGSLASV	1	SVYGSLASV
SYELPDGQVITIGNER	16	FALSE	sp|A5A3E0|POTEF_HUMAN;sp|P60709|ACTB_HUMAN;sp|P62736|ACTA_HUMAN;sp|P63261|ACTG_HUMAN;sp|P63267|ACTH_HUMAN;sp|P68032|ACTC_HUMAN;sp|P68133|ACTS_HUMAN;sp|Q562R1|ACTBL_HUMAN;sp|Q6S8J3|POTEE_HUMAN;sp|Q9BYX7|ACTBM_HUMAN	POTEF;ACTB;ACTA2;ACTG1;ACTG2;ACTC1;ACTA1;ACTBL2;POTEE;POTEKP	HUMAN	POTE ankyrin domain family member F OS=Homo sapiens OX=9606 GN=POTEF PE=1 SV=2	SYELPDGQVITIGNER/2	['MSFragger', 'Comet', 'Sage', 'PEAKS']	[0.0008984725965858, 0.0005608524957936, 0.0008371703641691, 0.000436871996505]	[2.2838313851058465, 1.0423892827291277, 1.1825521598388142, 2.7131434180580647]	[7.919329612972762e-05, 0.0001370847624088, 0.0003164288179359, 6.980818181740359e-05]	0.547866	0.0102464	1	4	0.000436872	6.98082e-05	2.71314	0	NA	1	1	0	1	netMHCIIpan-4.3	HLA-DQA10301-DQB10302	4.99	WB	DGQVITIGN	NA	NA
SYFGEHF	7	FALSE	O14526|FCHO1_HUMAN	FCHO1	HUMAN	F-BAR domain only protein 1 OS=Homo sapiens OX=9606 GN=FCHO1 PE=1 SV=2	[UNIMOD:Acetylation]-SYFGEHF/1	['PEAKS']	[0.0021384136858475]	[1.1965209099545988]	[0.0126972546174967]	0.861684	8.53416	1	1	0.00213841	0.0126973	1.19652	0	NA	3	2	1	3	NA	NA	NA	NA	NA	NA	NA
SYFGSFSSL	9	TRUE	sp|Q92622|RUBIC_HUMAN	RUBCN	HUMAN	Run domain Beclin-1-interacting and cysteine-rich domain-containing protein OS=Homo sapiens OX=9606 GN=RUBCN PE=1 SV=4	SYFGSFSSL/1	['MSFragger', 'Comet', 'Sage', 'PEAKS']	[0.0009675858732462, 0.0008658008658008, 0.0008371703641691, 0.0008510638297872]	[1.5362599011259703, 0.6394260456912767, 0.8786490101535216, 1.7067680290145606]	[0.0008454325295338, 0.0045778420379602, 0.0013880513211423, 0.0018924260870984]	0.889006	0.255032	1	4	0.00083717	0.000845433	1.70677	0	NA	3	2	1	3	netMHCpan-4.1	HLA-C*07:02	0.022	SB	SYFGSFSSL	0	SYFGSFSSL
SYGGGSGGGF	10	TRUE	sp|P35527|K1C9_HUMAN	KRT9	HUMAN	Keratin, type I cytoskeletal 9 OS=Homo sapiens OX=9606 GN=KRT9 PE=1 SV=3	SYGGGSGGGF/1	['MSFragger', 'Comet', 'Sage', 'PEAKS']	[0.0011065006915629, 0.0018802041364491, 0.0034843205574912, 0.0006321112515802]	[1.3297926421247712, 0.4999733581391827, 0.5811348909721616, 1.892970994274591]	[0.0016017520208348, 0.0153313404006736, 0.0158120501709481, 0.0010521426733309]	0.984273	1.55955	1	4	0.000632111	0.00105214	1.89297	0	NA	1	0	1	1	netMHCpan-4.1	HLA-C*07:02	4.907	NB	SYGGGGGGF	NA	NA
SYGGGSGGGFS	11	TRUE	sp|P35527|K1C9_HUMAN	KRT9	HUMAN	Keratin, type I cytoskeletal 9 OS=Homo sapiens OX=9606 GN=KRT9 PE=1 SV=3	SYGGGSGGGFS/1	['Comet', 'PEAKS']	[0.0068064753495217, 0.0024818633066055]	[0.3472203263467128, 1.1370782306885576]	[0.0561711492376094, 0.0162546441336255]	0.925668	1.9379	1	2	0.00248186	0.0162546	1.13708	0	NA	2	0	2	2	netMHCpan-4.1	HLA-C*07:02	27.125	NB	SYGGGGGGF	NA	NA
SYGGGSGGGFSA	12	TRUE	sp|P35527|K1C9_HUMAN	KRT9	HUMAN	Keratin, type I cytoskeletal 9 OS=Homo sapiens OX=9606 GN=KRT9 PE=1 SV=3	SYGGGSGGGFSA/1	['MSFragger', 'Comet', 'Sage', 'PEAKS']	[0.0008984725965858, 0.0005608524957936, 0.0008920606601248, 0.0006321112515802]	[1.7257507091779791, 0.7255702927860653, 0.8626209694795177, 1.9920439562228496]	[0.0004870505842507, 0.0021639048434913, 0.0015516840095621, 0.000772368332046]	0.955984	2.00846	1	4	0.000560852	0.000487051	1.99204	0	NA	1	0	1	1	netMHCpan-4.1	HLA-C*07:02	39	NB	SYSGGGFSA	NA	NA
SYGGGSGGGFSAS	13	FALSE	sp|P35527|K1C9_HUMAN	KRT9	HUMAN	Keratin, type I cytoskeletal 9 OS=Homo sapiens OX=9606 GN=KRT9 PE=1 SV=3	SYGGGSGGGFSAS/1	['MSFragger', 'Comet', 'Sage', 'PEAKS']	[0.0008984725965858, 0.0005608524957936, 0.0008920606601248, 0.000436871996505]	[2.1490500561740977, 0.9838053576630322, 0.7579266030965356, 2.293347360960146]	[0.0001239140953158, 0.0002283479449711, 0.0034948952471723, 0.0002923074274401]	0.938259	2.64359	1	4	0.000436872	0.000123914	2.29335	0	NA	1	0	1	1	netMHCIIpan-4.3	HLA-DQA10301-DQB10302	85.92	NB	GGSGGGFSA	NA	NA
SYMLPHL	7	FALSE	P83876|TXN4A_HUMAN	TXNL4A	HUMAN	Thioredoxin-like protein 4A OS=Homo sapiens OX=9606 GN=TXNL4A PE=1 SV=1	[UNIMOD:Acetylation]-SYM[UNIMOD:Oxidation]LPHL/1;[UNIMOD:Acetylation]-SYMLPHL/1	['PEAKS']	[0.0061821219715956]	[0.8935576512241317]	[0.0436888487881046]	0.967795	3.43537	2	1	0.00618212	0.0436888	0.893558	0	NA	4	1	3	4	NA	NA	NA	NA	NA	NA	NA
SYPTTTISY	9	TRUE	sp|P17275|JUNB_HUMAN	JUNB	HUMAN	Transcription factor JunB OS=Homo sapiens OX=9606 GN=JUNB PE=1 SV=1	SYPTTTISY/1	['MSFragger', 'Comet', 'Sage', 'PEAKS']	[0.0089214592958419, 0.0068064753495217, 0.0047993856786331, 0.0024818633066055]	[0.5919827171319688, 0.3497129781727643, 0.538410527670296, 1.136358991668663]	[0.0716028364754421, 0.05502136532327, 0.0226080711836768, 0.0163035218182355]	0.943949	2.8983	1	4	0.00248186	0.0163035	1.13636	0	NA	8	3	5	8	netMHCpan-4.1	HLA-C*07:02	0.008	SB	SYPTTTISY	NA	NA
SYPYFVIQY	9	TRUE	sp|Q7Z3E1|PARPT_HUMAN	TIPARP	HUMAN	Protein mono-ADP-ribosyltransferase TIPARP OS=Homo sapiens OX=9606 GN=TIPARP PE=1 SV=1	SYPYFVIQY/1	['MSFragger', 'Comet', 'Sage', 'PEAKS']	[0.0008984725965858, 0.0005608524957936, 0.0008371703641691, 0.000436871996505]	[1.733708659670704, 0.7213931040771251, 1.2706712821740256, 2.221227448143232]	[0.0004752997047086, 0.0022440232070548, 0.0002227574524472, 0.0003714551492888]	0.837541	0.444445	1	4	0.000436872	0.000222757	2.22123	0	NA	1	0	1	1	netMHCpan-4.1	HLA-C*07:02	0.014	SB	SYPYFVIQY	NA	NA
TAAAVGAVF	9	TRUE	sp|Q86Y39|NDUAB_HUMAN	NDUFA11	HUMAN	NADH dehydrogenase [ubiquinone] 1 alpha subcomplex subunit 11 OS=Homo sapiens OX=9606 GN=NDUFA11 PE=1 SV=3	TAAAVGAVF/1	['Sage', 'PEAKS']	[0.0053527050277193, 0.0019976028765481]	[0.5325723163878738, 1.251120309298842]	[0.0237177884594651, 0.0101478478762049]	0.893473	1.64197	1	2	0.0019976	0.0101478	1.25112	0	NA	1	1	0	1	netMHCpan-4.1	HLA-B*07:02	1.676	WB	TAAAVGAVF	0	TAAAVGAVF
TAADTAAQITQRK	13	FALSE	sp|P01889|HLAB_HUMAN;sp|P10321|HLAC_HUMAN	HLA-B;HLA-C	HUMAN	HLA class I histocompatibility antigen, B alpha chain OS=Homo sapiens OX=9606 GN=HLA-B PE=1 SV=3	TAADTAAQITQRK/2	['Sage']	[0.0096680631646793]	[0.3972866292155741]	[0.075830607948981]	0.165916	0.0689365	1	1	0.00966806	0.0758306	0.397287	0	NA	1	0	1	1	netMHCIIpan-4.3	HLA-DQA10301-DQB10603	1.02	WB	DTAAQITQR	NA	NA
TAADTAAQITQRKW	14	FALSE	sp|P01889|HLAB_HUMAN	HLA-B	HUMAN	HLA class I histocompatibility antigen, B alpha chain OS=Homo sapiens OX=9606 GN=HLA-B PE=1 SV=3	TAADTAAQITQRKW/2	['MSFragger', 'Comet', 'Sage', 'PEAKS']	[0.0074701195219123, 0.0005608524957936, 0.0026183722452542, 0.0010864841373315]	[0.6436311614861508, 0.9058084989646724, 0.6143982878993178, 1.37194159503093]	[0.0520692570203056, 0.0004504337675608, 0.01190199265515, 0.0062449109101616]	0.55573	0.810255	1	4	0.000560852	0.000450434	1.37194	0	NA	1	0	1	1	netMHCIIpan-4.3	HLA-DQA10301-DQB10603	1.01	WB	DTAAQITQR	NA	NA
TAAPPAQPL	9	TRUE	sp|P25440|BRD2_HUMAN	BRD2	HUMAN	Bromodomain-containing protein 2 OS=Homo sapiens OX=9606 GN=BRD2 PE=1 SV=2	TAAPPAQPL/1	['MSFragger', 'Comet', 'Sage', 'PEAKS']	[0.0080831408775981, 0.0068064753495217, 0.0093396690152384, 0.0032356642099586]	[0.6326819125244547, 0.3485449251513948, 0.4112763684739803, 1.035284429472264]	[0.0557387788905298, 0.0555573708095537, 0.0667684814001915, 0.0248683021510932]	0.941753	4.24622	1	4	0.00323566	0.0248683	1.03528	0	NA	4	2	2	4	netMHCpan-4.1	HLA-B*07:02	0.332	SB	TAAPPAQPL	0	TAAPPAQPL
TAEEVFSHGKYMQSTT	16	FALSE	sp|Q92854|SEM4D_HUMAN	SEMA4D	HUMAN	Semaphorin-4D OS=Homo sapiens OX=9606 GN=SEMA4D PE=1 SV=1	TAEEVFSHGKYMQSTT/2	['MSFragger', 'Comet', 'Sage']	[0.0014836795252225, 0.0005608524957936, 0.0008920606601248]	[1.0395677896038586, 0.7886440094750441, 0.7795740913354245]	[0.005683197620274, 0.0012495855434287, 0.0029240774995563]	0.591662	2.60061	1	3	0.000560852	0.00124959	1.03957	0	NA	2	2	0	2	netMHCIIpan-4.3	DRB1_1301	0.21	SB	VFSHGKYMQ	NA	NA
TAFVTSEY	8	TRUE	sp|Q15147|PLCB4_HUMAN	PLCB4	HUMAN	1-phosphatidylinositol 4,5-bisphosphate phosphodiesterase beta-4 OS=Homo sapiens OX=9606 GN=PLCB4 PE=1 SV=3	TAFVTSEY/1	['MSFragger', 'Comet', 'Sage', 'PEAKS']	[0.0088495575221238, 0.0034828036569438, 0.0065742714996446, 0.0021384136858475]	[0.594963963687475, 0.4262196951799049, 0.4779336913682989, 1.179809972775246]	[0.0703145384678076, 0.0288724093103558, 0.0371237946422962, 0.0136064822408279]	0.877034	3.01131	1	4	0.00213841	0.0136065	1.17981	0	NA	2	0	2	2	netMHCpan-4.1	HLA-C*07:02	2.934	NB	TAF-VTSEY	NA	NA
TAMDVVYAL	9	TRUE	sp|P62805|H4_HUMAN	H4C16	HUMAN	Histone H4 OS=Homo sapiens OX=9606 GN=H4C16 PE=1 SV=2	TAMDVVYAL/1	['MSFragger', 'Comet', 'Sage', 'PEAKS']	[0.0036594761171032, 0.0038114343029087, 0.0067149673087117, 0.0009343611305769]	[0.8134112803854414, 0.3898561497092621, 0.471487662821383, 1.535189615619103]	[0.0182642106194655, 0.0393101698893876, 0.0391956526064604, 0.003374204762207]	0.973434	0.227957	1	4	0.000934361	0.0033742	1.53519	0	NA	2	1	1	2	netMHCpan-4.1	HLA-C*07:02	0.419	SB	TAMDVVYAL	1	TAMDVVYAL
TANNFLLISDDLRS	14	FALSE	sp|O75677|RFPL1_HUMAN;sp|O75678|RFPL2_HUMAN;sp|O75679|RFPL3_HUMAN	RFPL1;RFPL2;RFPL3	HUMAN	Ret finger protein-like 1 OS=Homo sapiens OX=9606 GN=RFPL1 PE=1 SV=2	TANNFLLISDDLRS/2	['Comet', 'PEAKS']	[0.0071136404054775, 0.0091238005348434]	[0.3269922053754659, 0.7885876282465236]	[0.0663687637833798, 0.0646062314628176]	0.62845	0.0892687	1	2	0.00711364	0.0646062	0.788588	0	NA	3	3	0	3	netMHCIIpan-4.3	DRB5_0105	3.4	WB	FLLISDDLR	NA	NA
TAQIKNLMSQLGTKQ	15	FALSE	sp|Q86Y82|STX12_HUMAN	STX12	HUMAN	Syntaxin-12 OS=Homo sapiens OX=9606 GN=STX12 PE=1 SV=1	TAQIKNLMSQLGTKQ/3;TAQIKNLMSQLGTKQ/2	['MSFragger', 'Comet', 'Sage', 'PEAKS']	[0.0008984725965858, 0.0005608524957936, 0.0008371703641691, 0.000436871996505]	[2.597489781044351, 1.2249205197067312, 1.3263431929669685, 2.99362494433254]	[2.780686147863292e-05, 2.7958293430770207e-05, 0.0001780454702327, 2.655246296006594e-05]	0.826422	0.301442	2	4	0.000436872	2.65525e-05	2.99362	0	NA	5	3	2	5	netMHCIIpan-4.3	DRB1_0404	0.06	SB	IKNLMSQLG	NA	NA
TAQIKNLMSQLGTKQD	16	FALSE	sp|Q86Y82|STX12_HUMAN	STX12	HUMAN	Syntaxin-12 OS=Homo sapiens OX=9606 GN=STX12 PE=1 SV=1	TAQIKNLMSQLGTKQD/3;TAQIKNLMSQLGTKQD/2	['MSFragger', 'Comet', 'Sage', 'PEAKS']	[0.0008984725965858, 0.0005608524957936, 0.0008371703641691, 0.000436871996505]	[3.3835586046424924, 1.1146075592943303, 1.3470133322187137, 2.9712980497772734]	[2.005725713872677e-06, 7.308078919314375e-05, 0.0001637975777886, 2.867750977918332e-05]	0.868611	0.0175642	2	4	0.000436872	2.00573e-06	3.38356	0	NA	4	2	2	4	netMHCIIpan-4.3	DRB1_0404	0.1	SB	IKNLMSQLG	NA	NA
TASLKYENYELT	12	TRUE	sp|P04114|APOB_HUMAN	APOB	HUMAN	Apolipoprotein B-100 OS=Homo sapiens OX=9606 GN=APOB PE=1 SV=3	TASLKYENYELT/2	['MSFragger', 'Comet', 'Sage', 'PEAKS']	[0.0008984725965858, 0.0005608524957936, 0.0008371703641691, 0.000436871996505]	[1.7558948362856048, 0.9329429709125152, 0.9133897404790138, 2.4108824646804474]	[0.0004437925108176, 0.0003556252749149, 0.0011050526669585, 0.0001966243702911]	0.890468	1.92956	1	4	0.000436872	0.000196624	2.41088	0	NA	3	2	1	3	netMHCpan-4.1	HLA-A*02:01	58.636	NB	TAYENYELT	1	SLKYENYEL
TATIVMVTNLKERKE	15	FALSE	sp|P18433|PTPRA_HUMAN	PTPRA	HUMAN	Receptor-type tyrosine-protein phosphatase alpha OS=Homo sapiens OX=9606 GN=PTPRA PE=1 SV=3	TATIVMVTNLKERKE/3	['MSFragger', 'Comet', 'Sage', 'PEAKS']	[0.0014836795252225, 0.001156961048978, 0.0065742714996446, 0.0006321112515802]	[1.056857195994236, 0.620957440270123, 0.47722594586151, 2.078629087623771]	[0.0052063383820129, 0.0053747300088733, 0.0373449326684379, 0.0005886448662913]	-0.119179	0.89662	1	4	0.000632111	0.000588645	2.07863	0	NA	2	1	1	2	netMHCIIpan-4.3	DRB1_0404	0.03	SB	IVMVTNLKE	NA	NA
TDITKGV	7	FALSE	sp|P13639|EF2_HUMAN	EEF2	HUMAN	Elongation factor 2 OS=Homo sapiens OX=9606 GN=EEF2 PE=1 SV=4	TDITKGV/1	['Comet', 'PEAKS']	[0.0033185840707964, 0.0024818633066055]	[0.4378410937115536, 1.1381762465422964]	[0.0261454074901398, 0.0161803160588871]	0.883542	12.3384	1	2	0.00248186	0.0161803	1.13818	0	NA	3	1	2	3	NA	NA	NA	NA	NA	NA	NA
TDKVVIGMDVAASE	14	FALSE	sp|P06733|ENOA_HUMAN	ENO1	HUMAN	Alpha-enolase OS=Homo sapiens OX=9606 GN=ENO1 PE=1 SV=2	TDKVVIGMDVAASE/2	['MSFragger', 'Comet', 'Sage', 'PEAKS']	[0.0008984725965858, 0.0005608524957936, 0.0008371703641691, 0.000436871996505]	[2.493599551045636, 0.9286362401896434, 0.9260397928765876, 2.59781570495422]	[3.934350195561759e-05, 0.0003692183834577, 0.0010219081403988, 0.000103782560452]	0.715955	2.06572	1	4	0.000436872	3.93435e-05	2.59782	0	NA	2	1	1	2	netMHCIIpan-4.3	DRB1_0404	0.19	SB	VIGMDVAAS	NA	NA
TDLLRSVVTVIDV	13	FALSE	sp|Q5D862|FILA2_HUMAN	FLG2	HUMAN	Filaggrin-2 OS=Homo sapiens OX=9606 GN=FLG2 PE=1 SV=1	[UNIMOD:Acetylation]-TDLLRSVVTVIDV/2	['MSFragger', 'PEAKS']	[0.0011065006915629, 0.0006321112515802]	[1.2568537685510512, 1.945358242844337]	[0.0020863947324015, 0.0008934650555971]	0.899955	1.27726	1	2	0.000632111	0.000893465	1.94536	0	NA	1	0	1	1	netMHCIIpan-4.3	HLA-DQA10103-DQB10302	4.1	WB	LRSVVTVID	NA	NA
TEQSVDYRHKFSLPS	15	FALSE	sp|P31785|IL2RG_HUMAN	IL2RG	HUMAN	Cytokine receptor common subunit gamma OS=Homo sapiens OX=9606 GN=IL2RG PE=1 SV=1	TEQSVDYRHKFSLPS/3	['MSFragger', 'Comet', 'Sage', 'PEAKS']	[0.0011065006915629, 0.0029761904761904, 0.0008371703641691, 0.0006321112515802]	[1.274350870503593, 0.4726466538702154, 0.9248042900220768, 2.0180529055400607]	[0.001952546935135, 0.0193996967632912, 0.0010296273761667, 0.0007120702953317]	-0.0515898	0.0352695	1	4	0.000632111	0.00071207	2.01805	0	NA	2	1	1	2	netMHCIIpan-4.3	DRB1_1301	0.49	SB	VDYRHKFSL	NA	NA
TERRVPFSLLRG	12	TRUE	sp|P04792|HSPB1_HUMAN	HSPB1	HUMAN	Heat shock protein beta-1 OS=Homo sapiens OX=9606 GN=HSPB1 PE=1 SV=2	[UNIMOD:Acetylation]-TERRVPFSLLRG/3	['MSFragger']	[0.0093725178713264]	[0.5755362272528289]	[0.0790704143755926]	0.517393	9.41071	1	1	0.00937252	0.0790704	0.575536	0	NA	1	1	0	1	netMHCpan-4.1	HLA-C*07:02	60	NB	TRVPFSLLR	0	TRRVPFSLL
TFDAGAGIALNDH	13	FALSE	sp|P04406|G3P_HUMAN	GAPDH	HUMAN	Glyceraldehyde-3-phosphate dehydrogenase OS=Homo sapiens OX=9606 GN=GAPDH PE=1 SV=3	TFDAGAGIALNDH/2	['MSFragger', 'Comet', 'Sage', 'PEAKS']	[0.0008984725965858, 0.0005608524957936, 0.0008371703641691, 0.000436871996505]	[2.3364141109376373, 1.038157919314504, 1.2077853781612344, 2.8595902553956645]	[6.647030878802399e-05, 0.0001422313856778, 0.0002863639473164, 4.21504270513453e-05]	0.801865	2.86439	1	4	0.000436872	4.21504e-05	2.85959	0	NA	2	0	2	2	netMHCIIpan-4.3	HLA-DQA10301-DQB10302	0.1	SB	DAGAGIALN	NA	NA
TFQVNFY	7	FALSE	sp|Q9NYY3|PLK2_HUMAN	PLK2	HUMAN	Serine/threonine-protein kinase PLK2 OS=Homo sapiens OX=9606 GN=PLK2 PE=1 SV=3	TFQVNFY/1	['Comet', 'PEAKS']	[0.001639344262295, 0.0023246803564509]	[0.5189406869335803, 1.1577098565354698]	[0.0130151618836746, 0.0149150188023307]	0.960735	0.102875	1	2	0.00163934	0.0130152	1.15771	0	NA	1	0	1	1	NA	NA	NA	NA	NA	NA	NA
TGALYRIGDLQAFQG	15	FALSE	sp|P08195|4F2_HUMAN	SLC3A2	HUMAN	Amino acid transporter heavy chain SLC3A2 OS=Homo sapiens OX=9606 GN=SLC3A2 PE=1 SV=3	TGALYRIGDLQAFQG/2	['MSFragger', 'Comet', 'Sage', 'PEAKS']	[0.0008984725965858, 0.0005608524957936, 0.0008920606601248, 0.000436871996505]	[2.507279625360612, 0.8815588567415712, 0.8035977166736961, 2.6975050538587517]	[3.75865293277835e-05, 0.000556358691041, 0.0024119978885287, 7.366856922321651e-05]	0.48509	0.20065	1	4	0.000436872	3.75865e-05	2.69751	0	NA	1	1	0	1	netMHCIIpan-4.3	DRB1_0404	0.12	SB	LYRIGDLQA	NA	NA
TGAPTGQFPTGSSSTNPFL	19	FALSE	sp|P52594|AGFG1_HUMAN	AGFG1	HUMAN	Arf-GAP domain and FG repeat-containing protein 1 OS=Homo sapiens OX=9606 GN=AGFG1 PE=1 SV=2	TGAPTGQFPTGSSSTNPFL/2	['Comet', 'PEAKS']	[0.0005608524957936, 0.000436871996505]	[0.82752383637759, 2.394405399958282]	[0.0008906961314062, 0.0002079331845878]	0.554032	0.616573	1	2	0.000436872	0.000207933	2.39441	0	NA	1	1	0	1	NA	NA	NA	NA	NA	NA	NA
TGGIKKSGKK	10	TRUE	sp|A0A024R1R8|TMA7B_HUMAN;sp|Q9Y2S6|TMA7_HUMAN	TMA7B;TMA7	HUMAN	Translation machinery-associated protein 7B OS=Homo sapiens OX=9606 GN=TMA7B PE=3 SV=1	TGGIKKSGKK/2;TGGIKKSGKK/1	['MSFragger', 'Comet', 'Sage', 'PEAKS']	[0.0008984725965858, 0.0008658008658008, 0.0008371703641691, 0.000436871996505]	[1.666555357295321, 0.67156461655537, 1.0606661598876108, 2.6194197169837588]	[0.0005819869391689, 0.0034618437150891, 0.0005147786028288, 9.636048451071424e-05]	0.941882	0.203267	2	4	0.000436872	9.63605e-05	2.61942	0	NA	8	0	8	8	netMHCpan-4.1	HLA-B*07:02	68	NB	TGIKKSGKK	NA	NA
TGGVITGLAALKRQDS	16	FALSE	sp|Q86VY9|T200A_HUMAN	TMEM200A	HUMAN	Transmembrane protein 200A OS=Homo sapiens OX=9606 GN=TMEM200A PE=1 SV=1	TGGVITGLAALKRQDS/2	['MSFragger', 'Comet', 'Sage', 'PEAKS']	[0.0008984725965858, 0.0005608524957936, 0.0008371703641691, 0.000436871996505]	[2.142121448736737, 0.9619297590555792, 1.23944282690657, 2.784708396148273]	[0.0001267909222878, 0.0002762776742161, 0.0002524353180251, 5.455965145879231e-05]	0.841233	1.2375	1	4	0.000436872	5.45597e-05	2.78471	0	NA	2	1	1	2	netMHCIIpan-4.3	DRB5_0105	0.05	SB	ITGLAALKR	NA	NA
TGGVITGLAALKRQDSA	17	FALSE	sp|Q86VY9|T200A_HUMAN	TMEM200A	HUMAN	Transmembrane protein 200A OS=Homo sapiens OX=9606 GN=TMEM200A PE=1 SV=1	TGGVITGLAALKRQDSA/2	['MSFragger', 'Comet', 'Sage', 'PEAKS']	[0.0008984725965858, 0.0005608524957936, 0.0008371703641691, 0.000436871996505]	[1.7963066389993088, 0.8335398542354345, 1.3041383466031895, 2.873966910694949]	[0.000391029549846, 0.0008452331602497, 0.0001947125521239, 4.011250528869656e-05]	0.728537	1.75574	1	4	0.000436872	4.01125e-05	2.87397	0	NA	2	1	1	2	netMHCIIpan-4.3	DRB5_0105	0.1	SB	ITGLAALKR	NA	NA
TGPSSSPFASKPPTTNPFL	19	FALSE	sp|O95081|AGFG2_HUMAN	AGFG2	HUMAN	Arf-GAP domain and FG repeat-containing protein 2 OS=Homo sapiens OX=9606 GN=AGFG2 PE=1 SV=2	TGPSSSPFASKPPTTNPFL/2	['MSFragger', 'Sage']	[0.0066598360655737, 0.0008920606601248]	[0.6817710614273712, 0.7585104381221238]	[0.0410290060661254, 0.0034779750670262]	0.551211	0.0996414	1	2	0.000892061	0.00347798	0.75851	0	NA	1	1	0	1	NA	NA	NA	NA	NA	NA	NA
TGTIKLLNENSYVPR	15	FALSE	sp|P02786|TFR1_HUMAN	TFRC	HUMAN	Transferrin receptor protein 1 OS=Homo sapiens OX=9606 GN=TFRC PE=1 SV=2	TGTIKLLNENSYVPR/2;TGTIKLLNENSYVPR/3	['MSFragger', 'Comet', 'Sage', 'PEAKS']	[0.0008984725965858, 0.0005608524957936, 0.0008371703641691, 0.000436871996505]	[3.4990361303801065, 1.3229895498172697, 1.3885460518243382, 3.151242527936821]	[1.3624197596320309e-06, 1.1899384233599604e-05, 0.0001384897384805, 1.5417969862781274e-05]	0.809762	0.00184711	2	4	0.000436872	1.36242e-06	3.49904	0	NA	10	4	6	10	netMHCIIpan-4.3	DRB1_1301	1.39	WB	IKLLNENSY	NA	NA
TGVSETVFLPREDH	14	FALSE	sp|P01903|DRA_HUMAN	HLA-DRA	HUMAN	HLA class II histocompatibility antigen, DR alpha chain OS=Homo sapiens OX=9606 GN=HLA-DRA PE=1 SV=2	TGVSETVFLPREDH/3;TGVSETVFLPREDH/2	['MSFragger', 'Comet', 'Sage', 'PEAKS']	[0.0008984725965858, 0.0005608524957936, 0.0008371703641691, 0.000436871996505]	[2.4991503798752586, 1.1075751989827036, 1.3254011964952324, 3.086136591274049]	[3.862092466339814e-05, 7.769716801015281e-05, 0.0001787231170204, 1.9299535356333764e-05]	0.972997	0.713733	2	4	0.000436872	1.92995e-05	3.08614	0	NA	12	7	5	12	netMHCIIpan-4.3	HLA-DQA10103-DQB10603	0.01	SB	SETVFLPRE	NA	NA
TGVSETVFLPREDHL	15	FALSE	sp|P01903|DRA_HUMAN	HLA-DRA	HUMAN	HLA class II histocompatibility antigen, DR alpha chain OS=Homo sapiens OX=9606 GN=HLA-DRA PE=1 SV=2	TGVSETVFLPREDHL/3;TGVSETVFLPREDHL/2	['MSFragger', 'Comet', 'Sage', 'PEAKS']	[0.0008984725965858, 0.0005608524957936, 0.0008371703641691, 0.000436871996505]	[1.9642645278569892, 0.9229148799319464, 1.2339295305328124, 2.6264410641292524]	[0.0002277080222397, 0.0003880832828596, 0.0002580553827788, 9.406356568199442e-05]	0.979066	0.0991557	2	4	0.000436872	9.40636e-05	2.62644	0	NA	5	3	2	5	netMHCIIpan-4.3	HLA-DQA10103-DQB10302	0.02	SB	SETVFLPRE	NA	NA
TGYQVDKNKDDELTGF	16	FALSE	sp|P01040|CYTA_HUMAN	CSTA	HUMAN	Cystatin-A OS=Homo sapiens OX=9606 GN=CSTA PE=1 SV=1	TGYQVDKNKDDELTGF/3	['MSFragger', 'Comet', 'Sage']	[0.0013189132155104, 0.0021197668256491, 0.0020770828525271]	[1.0890536193802096, 0.4954333411843467, 0.648242994347748]	[0.0044273032933491, 0.0159435613198733, 0.0088971160066571]	0.386547	1.10573	1	3	0.00131891	0.0044273	1.08905	0	NA	1	0	1	1	netMHCIIpan-4.3	DRB4_0104	10.79	NB	VDKNKDDEL	NA	NA
TGYRAVPL	8	TRUE	sp|P19174|PLCG1_HUMAN	PLCG1	HUMAN	1-phosphatidylinositol 4,5-bisphosphate phosphodiesterase gamma-1 OS=Homo sapiens OX=9606 GN=PLCG1 PE=1 SV=1	TGYRAVPL/2	['MSFragger', 'Comet', 'Sage', 'PEAKS']	[0.0011065006915629, 0.0005608524957936, 0.0008371703641691, 0.0009343611305769]	[1.3658835646348992, 0.7722698761166564, 1.0661892355612803, 1.5541213507774925]	[0.0014195072407888, 0.0014410634882464, 0.0005028246819778, 0.0031550198389385]	0.974475	0.368491	1	4	0.000560852	0.000502825	1.55412	0	NA	2	1	1	2	netMHCpan-4.1	HLA-B*07:02	6.944	NB	TGY-RAVPL	1	TGYRAVP-L
TGYSALAL	8	TRUE	sp|Q86VU5|CMTD1_HUMAN	COMTD1	HUMAN	Catechol O-methyltransferase domain-containing protein 1 OS=Homo sapiens OX=9606 GN=COMTD1 PE=1 SV=1	TGYSALAL/1	['Comet', 'Sage', 'PEAKS']	[0.0071136404054775, 0.0099390830394357, 0.0021384136858475]	[0.3300972738255682, 0.3849900020557761, 1.169844193994216]	[0.0646987690484397, 0.0847120769271944, 0.0141810482272543]	0.868442	0.00287872	1	3	0.00213841	0.014181	1.16984	0	NA	1	1	0	1	netMHCpan-4.1	HLA-B*07:02	7.702	NB	TGY-SALAL	1	TGYSAL-AL
TGYYLTLV	8	TRUE	O95477|ABCA1_HUMAN	ABCA1	HUMAN	Phospholipid-transporting ATPase ABCA1 OS=Homo sapiens OX=9606 GN=ABCA1 PE=1 SV=3	TGYYLTLV/1	['PEAKS']	[0.0093472503505218]	[0.7436364491637883]	[0.0766089463437374]	0.758533	0.0113131	1	1	0.00934725	0.0766089	0.743636	0	NA	1	0	1	1	netMHCpan-4.1	HLA-A*02:01	25.122	NB	TGY-YLTLV	1	TGY-YLTLV
TIAEGLTLAQV	11	TRUE	Q49A26|GLYR1_HUMAN	GLYR1	HUMAN	Cytokine-like nuclear factor N-PAC OS=Homo sapiens OX=9606 GN=GLYR1 PE=1 SV=4	TIAEGLTLAQV/1	['PEAKS']	[0.0014817950889077]	[1.3228401657322777]	[0.007591689369018]	0.538962	0.059789	1	1	0.0014818	0.00759169	1.32284	0	NA	1	0	1	1	netMHCpan-4.1	HLA-A*02:01	0.499	SB	TIAEGLTQV	1	TIAEGLTQV
TIAPVTVAV	9	TRUE	sp|Q02446|SP4_HUMAN	SP4	HUMAN	Transcription factor Sp4 OS=Homo sapiens OX=9606 GN=SP4 PE=1 SV=2	TIAPVTVAV/1	['MSFragger', 'Comet', 'Sage', 'PEAKS']	[0.0024769196126998, 0.0069673634030069, 0.0023030861354214, 0.0009343611305769]	[0.982682019907345, 0.3450302403003888, 0.6399716664053501, 1.6088738836057157]	[0.0075692636925253, 0.0571999523120693, 0.0095538752705022, 0.002611559760799]	0.949085	1.87609	1	4	0.000934361	0.00261156	1.60887	0	NA	1	0	1	1	netMHCpan-4.1	HLA-A*02:01	0.071	SB	TIAPVTVAV	1	TIAPVTVAV
TIAQLVHAV	9	TRUE	sp|Q14684|RRP1B_HUMAN	RRP1B	HUMAN	Ribosomal RNA processing protein 1 homolog B OS=Homo sapiens OX=9606 GN=RRP1B PE=1 SV=3	TIAQLVHAV/2	['MSFragger', 'Comet', 'Sage', 'PEAKS']	[0.0011065006915629, 0.001156961048978, 0.0008920606601248, 0.0006321112515802]	[1.2864168627256105, 0.6055144387069841, 0.8528810465701352, 2.024018347203952]	[0.0018674719674424, 0.0061462020142015, 0.0016633610462923, 0.0006988987587603]	0.937824	4.0158	1	4	0.000632111	0.000698899	2.02402	0	NA	2	1	1	2	netMHCpan-4.1	HLA-A*02:01	0.167	SB	TIAQLVHAV	1	TIAQLVHAV
TIASQRLTPL	10	TRUE	sp|P32970|CD70_HUMAN	CD70	HUMAN	CD70 antigen OS=Homo sapiens OX=9606 GN=CD70 PE=1 SV=2	TIASQRLTPL/2	['MSFragger', 'Comet', 'Sage', 'PEAKS']	[0.0009675858732462, 0.0005608524957936, 0.0008371703641691, 0.000436871996505]	[1.426703014874439, 0.7702700637363632, 1.0135712516485509, 2.740557933888241]	[0.0011704505073686, 0.001466374321635, 0.0006367406325226, 6.352065816827388e-05]	0.913902	0.0352041	1	4	0.000436872	6.35207e-05	2.74056	0	NA	3	2	1	3	netMHCpan-4.1	HLA-B*07:02	2.072	NB	TIASQRLTL	0	TIASQRTPL
TIDDLEDELYAQK	13	FALSE	sp|P06753|TPM3_HUMAN	TPM3	HUMAN	Tropomyosin alpha-3 chain OS=Homo sapiens OX=9606 GN=TPM3 PE=1 SV=2	TIDDLEDELYAQK/2	['MSFragger', 'Comet', 'Sage', 'PEAKS']	[0.0008984725965858, 0.0005608524957936, 0.0008371703641691, 0.000436871996505]	[2.00418829205307, 1.219246492319533, 1.1684604386032953, 2.767439475121538]	[0.0001998152772363, 2.937476867206599e-05, 0.0003344584337649, 5.7903824866518485e-05]	0.679871	2.518	1	4	0.000436872	2.93748e-05	2.76744	0	NA	1	0	1	1	netMHCIIpan-4.3	HLA-DPA10103-DPB10402	14.59	NB	LEDELYAQK	NA	NA
TIFAGTLITA	10	TRUE	sp|P03891|NU2M_HUMAN	MT-ND2	HUMAN	NADH-ubiquinone oxidoreductase chain 2 OS=Homo sapiens OX=9606 GN=MT-ND2 PE=1 SV=2	TIFAGTLITA/1	['MSFragger', 'Comet', 'Sage', 'PEAKS']	[0.0009675858732462, 0.0008658008658008, 0.0008371703641691, 0.0006321112515802]	[1.4743983293292722, 0.6311063388390619, 1.0210702663801077, 2.098191412699712]	[0.0010127358787962, 0.004921091397482, 0.0006145242170446, 0.0005532766153292]	0.959954	0.260108	1	4	0.000632111	0.000553277	2.09819	0	NA	4	2	2	4	netMHCpan-4.1	HLA-A*02:01	1.556	WB	TIFAGLITA	1	TIFGTLITA
TILPKVMQV	9	TRUE	sp|P55081|MFAP1_HUMAN	MFAP1	HUMAN	Microfibrillar-associated protein 1 OS=Homo sapiens OX=9606 GN=MFAP1 PE=1 SV=2	TILPKVMQV/2;TILPKVM[UNIMOD:Oxidation]QV/2;TILPKVMQV/1	['MSFragger', 'Comet', 'Sage', 'PEAKS']	[0.0011065006915629, 0.001156961048978, 0.0008371703641691, 0.0006321112515802]	[1.28796403716597, 0.6025748017250673, 1.0287265765328664, 1.8360793148922168]	[0.0018569543847689, 0.0063050974323661, 0.0005930541921536, 0.0012571100632781]	0.967103	0.843471	3	4	0.000632111	0.000593054	1.83608	0	NA	3	1	2	3	netMHCpan-4.1	HLA-A*02:01	0.014	SB	TILPKVMQV	1	TILPKVMQV
TIRKAMATL	9	TRUE	sp|Q5PSV4|BRM1L_HUMAN	BRMS1L	HUMAN	Breast cancer metastasis-suppressor 1-like protein OS=Homo sapiens OX=9606 GN=BRMS1L PE=1 SV=2	TIRKAMATL/2	['MSFragger', 'Sage']	[0.0036594761171032, 0.0020770828525271]	[0.8113001153180617, 0.6562116578047664]	[0.0184889872154397, 0.008306293843977]	0.775665	0.952627	1	2	0.00207708	0.00830629	0.8113	0	NA	1	1	0	1	netMHCpan-4.1	HLA-B*07:02	0.245	SB	TIRKAMATL	0	TIRKAMATL
TIRQTIVKL	9	TRUE	sp|Q12846|STX4_HUMAN	STX4	HUMAN	Syntaxin-4 OS=Homo sapiens OX=9606 GN=STX4 PE=1 SV=2	TIRQTIVKL/2	['MSFragger', 'Comet', 'Sage', 'PEAKS']	[0.0073541701487548, 0.0043264503441494, 0.0017266896891958, 0.0021384136858475]	[0.6602863530989123, 0.3804539038962224, 0.6766800932156785, 1.1813247550315622]	[0.046931028657567, 0.0425516759190838, 0.0069618386948265, 0.013521310758602]	0.917306	1.53824	1	4	0.00172669	0.00696184	1.18132	0	NA	3	2	1	3	netMHCpan-4.1	HLA-B*07:02	0.516	WB	TIRQTIVKL	1	TIRQTIVKL
TITPDVRAL	9	TRUE	sp|Q8NEA4|FBX36_HUMAN	FBXO36	HUMAN	F-box only protein 36 OS=Homo sapiens OX=9606 GN=FBXO36 PE=1 SV=2	TITPDVRAL/2	['MSFragger']	[0.0045240680419833]	[0.7583687551303439]	[0.0254172296093578]	0.932417	5.26761	1	1	0.00452407	0.0254172	0.758369	0	NA	1	0	1	1	netMHCpan-4.1	HLA-B*07:02	1.608	WB	TITPDVRAL	1	TITPDVRAL
TKFWVVDQTHFY	12	TRUE	sp|Q8IV08|PLD3_HUMAN	PLD3	HUMAN	5'-3' exonuclease PLD3 OS=Homo sapiens OX=9606 GN=PLD3 PE=1 SV=1	TKFWVVDQTHFY/2	['MSFragger', 'Comet', 'Sage', 'PEAKS']	[0.0008984725965858, 0.0005608524957936, 0.0008371703641691, 0.000436871996505]	[3.059377285417932, 1.28602775736574, 1.0394898329988898, 2.5294985616759296]	[5.935573237476261e-06, 1.6419190175492768e-05, 0.0005647686099123, 0.0001311807290573]	0.834747	0.0177757	1	4	0.000436872	5.93557e-06	3.05938	0	NA	1	1	0	1	netMHCpan-4.1	HLA-C*07:02	4.968	NB	TKFDQTHFY	1	KVVDQTHFY
TKTTIRLMNSQLVTT	15	FALSE	sp|P15907|SIAT1_HUMAN	ST6GAL1	HUMAN	Beta-galactoside alpha-2,6-sialyltransferase 1 OS=Homo sapiens OX=9606 GN=ST6GAL1 PE=1 SV=1	TKTTIRLMNSQLVTT/3	['MSFragger', 'Comet']	[0.0037572797294758, 0.001639344262295]	[0.7982222765464836, 0.5130414929206935]	[0.0199623262809762, 0.0136957693955776]	0.135681	1.16332	1	2	0.00163934	0.0136958	0.798222	0	NA	1	0	1	1	netMHCIIpan-4.3	DRB1_0404	0.54	SB	IRLMNSQLV	NA	NA
TKTTIRLMNSQLVTTE	16	FALSE	sp|P15907|SIAT1_HUMAN	ST6GAL1	HUMAN	Beta-galactoside alpha-2,6-sialyltransferase 1 OS=Homo sapiens OX=9606 GN=ST6GAL1 PE=1 SV=1	TKTTIRLMNSQLVTTE/3	['MSFragger', 'PEAKS']	[0.005, 0.0009343611305769]	[0.7327728925396441, 1.5580621699686783]	[0.029801856202715, 0.003111585916718]	0.77215	0.991501	1	2	0.000934361	0.00311159	1.55806	0	NA	2	1	1	2	netMHCIIpan-4.3	DRB1_0404	0.29	SB	IRLMNSQLV	NA	NA
TKYETDAIQR	10	TRUE	P11055|MYH3_HUMAN;P12882|MYH1_HUMAN;P12883|MYH7_HUMAN;P13533|MYH6_HUMAN;P13535|MYH8_HUMAN;Q9H6N6|MYH16_HUMAN;Q9UKX2|MYH2_HUMAN;Q9UKX3|MYH13_HUMAN;Q9Y623|MYH4_HUMAN	MYH3;MYH1;MYH7;MYH6;MYH8;MYH16;MYH2;MYH13;MYH4	HUMAN	Myosin-3 OS=Homo sapiens OX=9606 GN=MYH3 PE=1 SV=3	TKYETDAIQR/2	['PEAKS']	[0.0021384136858475]	[1.181118528143202]	[0.0135328732295345]	0.931204	0.567482	1	1	0.00213841	0.0135329	1.18112	0	NA	1	0	1	1	netMHCpan-4.1	HLA-C*07:02	17.8	NB	TKYETAIQR	NA	NA
TLAAAVPKI	9	TRUE	sp|P42858|HD_HUMAN	HTT	HUMAN	Huntingtin OS=Homo sapiens OX=9606 GN=HTT PE=1 SV=2	TLAAAVPKI/2	['MSFragger', 'Comet', 'Sage', 'PEAKS']	[0.0011065006915629, 0.0012426219322771, 0.0017266896891958, 0.0006321112515802]	[1.1213770209667089, 0.5966686911280418, 0.7016727745041998, 2.1309006944674964]	[0.0037746512549237, 0.0066368139705901, 0.0056170427476052, 0.000498436388585]	0.97636	1.55834	1	4	0.000632111	0.000498436	2.1309	0	NA	4	1	3	4	netMHCpan-4.1	HLA-A*02:01	0.075	SB	TLAAAVPKI	1	TLAAAVPKI
TLADLVHHV	9	TRUE	sp|Q9Y4A5|TRRAP_HUMAN	TRRAP	HUMAN	Transformation/transcription domain-associated protein OS=Homo sapiens OX=9606 GN=TRRAP PE=1 SV=3	TLADLVHHV/2	['MSFragger', 'Comet', 'Sage', 'PEAKS']	[0.0008984725965858, 0.0005608524957936, 0.0008371703641691, 0.000436871996505]	[1.6582780324303266, 1.109718573491212, 0.90065230482702, 2.3071292188779715]	[0.0005963109127097, 7.626007880512985e-05, 0.0011987367691552, 0.000279120744885]	0.976149	3.71297	1	4	0.000436872	7.62601e-05	2.30713	0	NA	4	2	2	4	netMHCpan-4.1	HLA-A*02:01	0.002	SB	TLADLVHHV	1	TLADLVHHV
TLAEIAKAEL	10	TRUE	sp|Q8WXF1|PSPC1_HUMAN	PSPC1	HUMAN	Paraspeckle component 1 OS=Homo sapiens OX=9606 GN=PSPC1 PE=1 SV=1	TLAEIAKAEL/2	['MSFragger', 'Comet', 'Sage', 'PEAKS']	[0.0011065006915629, 0.001156961048978, 0.0008371703641691, 0.0006321112515802]	[1.2180830485069014, 0.601341219339066, 1.087392427557733, 2.1259598942555864]	[0.0024361239683016, 0.0063729887655345, 0.0004604579828891, 0.0005063932815999]	0.974972	1.56133	1	4	0.000632111	0.000460458	2.12596	0	NA	2	1	1	2	netMHCpan-4.1	HLA-A*02:01	0.537	WB	TLAEIAAEL	1	TLAEAKAEL
TLAEIAKVEL	10	TRUE	sp|Q15233|NONO_HUMAN	NONO	HUMAN	Non-POU domain-containing octamer-binding protein OS=Homo sapiens OX=9606 GN=NONO PE=1 SV=4	TLAEIAKVEL/1	['MSFragger', 'Comet', 'Sage', 'PEAKS']	[0.0011065006915629, 0.0008658008658008, 0.0008920606601248, 0.0006321112515802]	[1.3400241984427903, 0.6547145489645911, 0.8490676918427716, 2.0853544337482908]	[0.0015469140782417, 0.0040081341196293, 0.0017098450120265, 0.0005762572283531]	0.9501	1.9125	1	4	0.000632111	0.000576257	2.08535	0	NA	1	0	1	1	netMHCpan-4.1	HLA-A*02:01	0.302	SB	TLAEIAVEL	1	TLAEAKVEL
TLAEIYVAA	9	TRUE	sp|P36956|SRBP1_HUMAN	SREBF1	HUMAN	Sterol regulatory element-binding protein 1 OS=Homo sapiens OX=9606 GN=SREBF1 PE=1 SV=2	TLAEIYVAA/1	['MSFragger', 'Sage', 'PEAKS']	[0.006102877070619, 0.0035992801439712, 0.001654944145635]	[0.7036402932907111, 0.5710095449726101, 1.2833560565759268]	[0.0357730235994901, 0.0172250138472765, 0.0089012975241482]	0.980267	1.12881	1	3	0.00165494	0.0089013	1.28336	0	NA	3	1	2	3	netMHCpan-4.1	HLA-A*02:01	0.162	SB	TLAEIYVAA	1	TLAEIYVAA
TLAELHISL	9	TRUE	sp|Q86WI3|NLRC5_HUMAN	NLRC5	HUMAN	Protein NLRC5 OS=Homo sapiens OX=9606 GN=NLRC5 PE=1 SV=3	TLAELHISL/2;TLAELHISL/1	['MSFragger', 'Comet', 'Sage', 'PEAKS']	[0.0021321961620469, 0.0034907597535934, 0.0019170860292355, 0.0006321112515802]	[0.9971831277563368, 0.407003098482348, 0.667977839708955, 1.9171738282333803]	[0.0070397800589728, 0.0339997630149159, 0.0075043979334205, 0.0009755724634124]	0.969716	0.489388	2	4	0.000632111	0.000975572	1.91717	0	NA	2	1	1	2	netMHCpan-4.1	HLA-A*02:01	0.022	SB	TLAELHISL	1	TLAELHISL
TLAETLVNL	9	TRUE	sp|Q8NB46|ANR52_HUMAN	ANKRD52	HUMAN	Serine/threonine-protein phosphatase 6 regulatory ankyrin repeat subunit C OS=Homo sapiens OX=9606 GN=ANKRD52 PE=1 SV=3	TLAETLVNL/1	['MSFragger', 'Comet', 'Sage', 'PEAKS']	[0.0063530219780219, 0.0068064753495217, 0.0062735257214554, 0.0024818633066055]	[0.6907385993484387, 0.3455623040080904, 0.5005729700400509, 1.1372970873665598]	[0.0387868793326501, 0.0569483995297525, 0.0307806297754101, 0.0162398010899001]	0.942069	0.169219	1	4	0.00248186	0.0162398	1.1373	0	NA	2	1	1	2	netMHCpan-4.1	HLA-A*02:01	0.018	SB	TLAETLVNL	1	TLAETLVNL
TLAEVSTRL	9	TRUE	sp|A0A0B4J2F2|SIK1B_HUMAN;sp|P57059|SIK1_HUMAN	SIK1B;SIK1	HUMAN	Putative serine/threonine-protein kinase SIK1B OS=Homo sapiens OX=9606 GN=SIK1B PE=5 SV=1	TLAEVSTRL/2	['MSFragger', 'Comet', 'Sage', 'PEAKS']	[0.0014836795252225, 0.0068064753495217, 0.0029448885149347, 0.0006321112515802]	[1.063038436612052, 0.3477963257997741, 0.6022677144524834, 1.8822228184154104]	[0.0050460757654187, 0.0559034702332255, 0.0132062937729533, 0.0010880760653705]	0.989679	0.0103349	1	4	0.000632111	0.00108808	1.88222	0	NA	1	0	1	1	netMHCpan-4.1	HLA-A*02:01	0.036	SB	TLAEVSTRL	1	TLAEVSTRL
TLAGLVVQL	9	TRUE	sp|Q92922|SMRC1_HUMAN	SMARCC1	HUMAN	SWI/SNF complex subunit SMARCC1 OS=Homo sapiens OX=9606 GN=SMARCC1 PE=1 SV=3	TLAGLVVQL/1	['MSFragger', 'Comet', 'Sage', 'PEAKS']	[0.0024769196126998, 0.0032250633494586, 0.0014144271570014, 0.0010864841373315]	[0.9832072054362893, 0.4588947309267555, 0.7357112076531225, 1.364916428298239]	[0.0075494580991331, 0.0218318266127025, 0.0042085631020195, 0.0064205935429745]	0.98091	0.0273738	1	4	0.00108648	0.00420856	1.36492	1	['GLLGTLVQL(1)']	4	3	1	4	netMHCpan-4.1	HLA-A*02:01	0.02	SB	TLAGLVVQL	1	TLAGLVVQL
TLANVVTSL	9	TRUE	sp|P13056|NR2C1_HUMAN;sp|P49116|NR2C2_HUMAN	NR2C1;NR2C2	HUMAN	Nuclear receptor subfamily 2 group C member 1 OS=Homo sapiens OX=9606 GN=NR2C1 PE=1 SV=2	TLANVVTSL/1	['MSFragger', 'Comet', 'Sage', 'PEAKS']	[0.0014836795252225, 0.0034828036569438, 0.0035992801439712, 0.0014817950889077]	[1.0570976891275146, 0.4233608550614735, 0.5688771748770686, 1.345200854814546]	[0.0052000042137966, 0.0295846012044325, 0.0175372720913598, 0.0069430429206283]	0.988895	0.00526644	1	4	0.0014818	0.0052	1.3452	0	NA	2	1	1	2	netMHCpan-4.1	HLA-A*02:01	0.043	SB	TLANVVTSL	1	TLANVVTSL
TLAQQPTAV	9	TRUE	sp|Q13952|NFYC_HUMAN	NFYC	HUMAN	Nuclear transcription factor Y subunit gamma OS=Homo sapiens OX=9606 GN=NFYC PE=1 SV=3	TLAQQPTAV/1	['Sage']	[0.0075679394564843]	[0.4535465495768743]	[0.0457188987435343]	0.884296	3.7261	1	1	0.00756794	0.0457189	0.453547	0	NA	1	0	1	1	netMHCpan-4.1	HLA-A*02:01	0.098	SB	TLAQQPTAV	1	TLAQQPTAV
TLAQRVKEV	9	TRUE	sp|Q9Y679|AUP1_HUMAN	AUP1	HUMAN	Lipid droplet-regulating VLDL assembly factor AUP1 OS=Homo sapiens OX=9606 GN=AUP1 PE=1 SV=2	TLAQRVKEV/2	['MSFragger', 'Comet', 'Sage', 'PEAKS']	[0.0011065006915629, 0.0005608524957936, 0.0008920606601248, 0.000436871996505]	[1.320303203615847, 0.8919451160327513, 0.8405155049002241, 2.6017411057291686]	[0.0016550944194728, 0.0005082405446309, 0.0018201951585182, 0.0001023930851697]	0.934623	0.756162	1	4	0.000436872	0.000102393	2.60174	0	NA	2	1	1	2	netMHCpan-4.1	HLA-A*02:01	0.245	SB	TLAQRVKEV	1	TLAQRVKEV
TLASIIKEV	9	TRUE	sp|Q5T4S7|UBR4_HUMAN	UBR4	HUMAN	E3 ubiquitin-protein ligase UBR4 OS=Homo sapiens OX=9606 GN=UBR4 PE=1 SV=1	TLASIIKEV/2	['Comet']	[0.005019305019305]	[0.3746125979224807]	[0.0446926491985728]	0.898364	1.69061	1	1	0.00501931	0.0446926	0.374613	0	NA	1	1	0	1	netMHCpan-4.1	HLA-A*02:01	0.017	SB	TLASIIKEV	1	TLASIIKEV
TLDAGNIKL	9	TRUE	sp|O75400|PR40A_HUMAN	PRPF40A	HUMAN	Pre-mRNA-processing factor 40 homolog A OS=Homo sapiens OX=9606 GN=PRPF40A PE=1 SV=2	TLDAGNIKL/2	['MSFragger', 'Comet', 'Sage', 'PEAKS']	[0.0009675858732462, 0.0032250633494586, 0.0008371703641691, 0.0009343611305769]	[1.5520911534476982, 0.4603067773525255, 0.9218746254051312, 1.5791240022219195]	[0.0008080010237383, 0.0215689037963701, 0.0010482690074871, 0.0028913687405388]	0.99115	1.13171	1	4	0.00083717	0.000808001	1.57912	0	NA	1	0	1	1	netMHCpan-4.1	HLA-A*02:01	0.071	SB	TLDAGNIKL	1	TLDAGNIKL
TLDDKKVYL	9	TRUE	sp|Q567U6|CCD93_HUMAN	CCDC93	HUMAN	Coiled-coil domain-containing protein 93 OS=Homo sapiens OX=9606 GN=CCDC93 PE=1 SV=2	TLDDKKVYL/2	['MSFragger', 'Comet', 'Sage', 'PEAKS']	[0.0011065006915629, 0.0005608524957936, 0.0008371703641691, 0.000436871996505]	[1.3428612457512716, 0.9386811320943892, 0.8924673738827124, 2.638023746439265]	[0.0015321762569369, 0.0003382885566144, 0.0012648185216072, 9.039265432589116e-05]	0.970959	0.168294	1	4	0.000436872	9.03927e-05	2.63802	0	NA	2	1	1	2	netMHCpan-4.1	HLA-A*02:01	0.021	SB	TLDDKKVYL	1	TLDDKKVYL
TLDEATPTL	9	TRUE	sp|Q15750|TAB1_HUMAN	TAB1	HUMAN	TGF-beta-activated kinase 1 and MAP3K7-binding protein 1 OS=Homo sapiens OX=9606 GN=TAB1 PE=1 SV=1	TLDEATPTL/1	['MSFragger', 'Comet', 'Sage', 'PEAKS']	[0.0014836795252225, 0.0045098039215686, 0.0014144271570014, 0.0019976028765481]	[1.052032153597008, 0.3781102437796821, 0.7526774246467629, 1.2462052748312205]	[0.0053351334435518, 0.0433986463889549, 0.0036510526853009, 0.0103534719113936]	0.982029	2.93882	1	4	0.00141443	0.00365105	1.24621	0	NA	5	3	2	5	netMHCpan-4.1	HLA-A*02:01	0.004	SB	TLDEATPTL	1	TLDEATPTL
TLDEKIEKV	9	TRUE	sp|Q96GQ7|DDX27_HUMAN	DDX27	HUMAN	Probable ATP-dependent RNA helicase DDX27 OS=Homo sapiens OX=9606 GN=DDX27 PE=1 SV=2	TLDEKIEKV/2	['MSFragger', 'Comet', 'Sage', 'PEAKS']	[0.0009675858732462, 0.0005608524957936, 0.0008371703641691, 0.000436871996505]	[1.5321791945947678, 0.8417797094762691, 0.962218006797487, 2.915137162695246]	[0.0008553978281431, 0.0007867055595428, 0.0008287453774696, 3.480482607568116e-05]	0.991737	0.418696	1	4	0.000436872	3.48048e-05	2.91514	0	NA	3	1	2	3	netMHCpan-4.1	HLA-A*02:01	0.006	SB	TLDEKIEKV	1	TLDEKIEKV
TLDEYTTRV	9	TRUE	sp|Q16656|NRF1_HUMAN	NRF1	HUMAN	Nuclear respiratory factor 1 OS=Homo sapiens OX=9606 GN=NRF1 PE=1 SV=1	TLDEYTTRV/2	['MSFragger', 'Comet', 'Sage', 'PEAKS']	[0.0009675858732462, 0.001156961048978, 0.0008371703641691, 0.000436871996505]	[1.4684752657963926, 0.6260254730267777, 0.9738506062803604, 2.199543783226293]	[0.0010308041227571, 0.0051432137456208, 0.0007781267016309, 0.0003989038636701]	0.992814	1.97356	1	4	0.000436872	0.000398904	2.19954	0	NA	2	0	2	2	netMHCpan-4.1	HLA-A*02:01	0.01	SB	TLDEYTTRV	1	TLDEYTTRV
TLDGSLHAV	9	TRUE	sp|O75460|ERN1_HUMAN	ERN1	HUMAN	Serine/threonine-protein kinase/endoribonuclease IRE1 OS=Homo sapiens OX=9606 GN=ERN1 PE=1 SV=2	TLDGSLHAV/2;TLDGSLHAV/1	['MSFragger', 'Comet', 'Sage', 'PEAKS']	[0.0013189132155104, 0.0012426219322771, 0.0008371703641691, 0.0008510638297872]	[1.1020336979938006, 0.5546874900139578, 0.8743246900988764, 1.742876036742887]	[0.0041505513453777, 0.0095519452762123, 0.0014298860645095, 0.0016860900253152]	0.974792	0.952112	2	4	0.00083717	0.00142989	1.74288	0	NA	5	2	3	5	netMHCpan-4.1	HLA-A*02:01	0.009	SB	TLDGSLHAV	1	TLDGSLHAV
TLDLDKVVSVK	11	TRUE	sp|O95352|ATG7_HUMAN	ATG7	HUMAN	Ubiquitin-like modifier-activating enzyme ATG7 OS=Homo sapiens OX=9606 GN=ATG7 PE=1 SV=1	TLDLDKVVSVK/2	['Sage']	[0.0056571751838581]	[0.524076266434707]	[0.0254196551037731]	0.807541	0.249448	1	1	0.00565718	0.0254197	0.524076	0	NA	1	1	0	1	netMHCpan-4.1	HLA-A*02:01	1.189	WB	TLLDKVVSV	1	TLLDKVVSV
TLFDYEVRL	9	TRUE	sp|Q96T88|UHRF1_HUMAN	UHRF1	HUMAN	E3 ubiquitin-protein ligase UHRF1 OS=Homo sapiens OX=9606 GN=UHRF1 PE=1 SV=1	TLFDYEVRL/2	['MSFragger', 'Comet', 'Sage', 'PEAKS']	[0.0008984725965858, 0.0005608524957936, 0.0008371703641691, 0.000436871996505]	[1.9152881227288008, 0.6954561768509262, 1.4075430146661672, 2.7320448097311565]	[0.0002670653536573, 0.0028122141478631, 0.0001282458347574, 6.541024312810903e-05]	0.982059	0.124208	1	4	0.000436872	6.54102e-05	2.73204	0	NA	1	1	0	1	netMHCpan-4.1	HLA-A*02:01	0.009	SB	TLFDYEVRL	1	TLFDYEVRL
TLFFQQNAL	9	TRUE	sp|P17706|PTN2_HUMAN	PTPN2	HUMAN	Tyrosine-protein phosphatase non-receptor type 2 OS=Homo sapiens OX=9606 GN=PTPN2 PE=1 SV=2	TLFFQQNAL/1	['MSFragger', 'Sage']	[0.0014836795252225, 0.0015847860538827]	[1.0313171938215926, 0.709266105655676]	[0.0059260126593861, 0.0052645941140324]	0.815513	0.599604	1	2	0.00148368	0.00526459	1.03132	0	NA	2	0	2	2	netMHCpan-4.1	HLA-A*02:01	0.49	SB	TLFFQQNAL	1	TLFFQQNAL
TLFGLTPTL	9	TRUE	sp|Q12770|SCAP_HUMAN	SCAP	HUMAN	Sterol regulatory element-binding protein cleavage-activating protein OS=Homo sapiens OX=9606 GN=SCAP PE=1 SV=4	TLFGLTPTL/1	['MSFragger', 'Comet', 'PEAKS']	[0.006102877070619, 0.0071136404054775, 0.0010864841373315]	[0.7021615797026731, 0.340228470330852, 1.440356279446219]	[0.0361063202455148, 0.0595177420546855, 0.0047894290294981]	0.851285	0.0721046	1	3	0.00108648	0.00478943	1.44036	0	NA	1	0	1	1	netMHCpan-4.1	HLA-A*02:01	0.026	SB	TLFGLTPTL	1	TLFGLTPTL
TLFGMITAV	9	TRUE	sp|Q9UGH3|S23A2_HUMAN;sp|Q9UHI7|S23A1_HUMAN	SLC23A2;SLC23A1	HUMAN	Solute carrier family 23 member 2 OS=Homo sapiens OX=9606 GN=SLC23A2 PE=1 SV=1	TLFGMITAV/1	['MSFragger', 'Comet', 'Sage', 'PEAKS']	[0.0056130503420452, 0.0033185840707964, 0.0008920606601248, 0.0010864841373315]	[0.7100226678515309, 0.4373711386833672, 0.7558481525137679, 1.4077673114297466]	[0.034368987825353, 0.0262506370837404, 0.0035558545111991, 0.0054282885934783]	0.900602	0.202048	1	4	0.000892061	0.00355585	1.40777	0	NA	1	0	1	1	netMHCpan-4.1	HLA-A*02:01	0.033	SB	TLFGMITAV	1	TLFGMITAV
TLFPGKVHSL	10	TRUE	sp|Q9NNW5|WDR6_HUMAN	WDR6	HUMAN	tRNA (34-2'-O)-methyltransferase regulator WDR6 OS=Homo sapiens OX=9606 GN=WDR6 PE=1 SV=1	TLFPGKVHSL/2	['MSFragger', 'Comet', 'Sage', 'PEAKS']	[0.0008984725965858, 0.0005608524957936, 0.0015847860538827, 0.000436871996505]	[1.839957300545579, 0.7685250375293075, 0.7262327710421529, 2.498928763498122]	[0.0003404095461298, 0.0014888231330994, 0.0045586423348618, 0.0001456457042254]	0.984177	0.404615	1	4	0.000436872	0.000145646	2.49893	0	NA	3	2	1	3	netMHCpan-4.1	HLA-A*02:01	0.064	SB	TLFPGVHSL	1	TLFPKVHSL
TLFPKDVQL	9	TRUE	sp|P49450|CENPA_HUMAN	CENPA	HUMAN	Histone H3-like centromeric protein A OS=Homo sapiens OX=9606 GN=CENPA PE=1 SV=1	TLFPKDVQL/2	['MSFragger']	[0.0089214592958419]	[0.5874459042308862]	[0.0736023163719831]	0.937425	0.935645	1	1	0.00892146	0.0736023	0.587446	0	NA	1	1	0	1	netMHCpan-4.1	HLA-A*02:01	0.015	SB	TLFPKDVQL	1	TLFPKDVQL
TLFPSKIGV	9	TRUE	sp|Q7L9L4|MOB1B_HUMAN;sp|Q9H8S9|MOB1A_HUMAN	MOB1B;MOB1A	HUMAN	MOB kinase activator 1B OS=Homo sapiens OX=9606 GN=MOB1B PE=1 SV=3	TLFPSKIGV/2	['MSFragger', 'Comet', 'Sage', 'PEAKS']	[0.0023446658851113, 0.0067076579094466, 0.0042586140147115, 0.0021384136858475]	[0.9865750583154828, 0.3550793307349713, 0.5401425335465699, 1.1676113756770938]	[0.0074236034243208, 0.0526207507549053, 0.0222877591903457, 0.0143132258294555]	0.968749	1.06787	1	4	0.00213841	0.0074236	1.16761	0	NA	2	1	1	2	netMHCpan-4.1	HLA-A*02:01	0.029	SB	TLFPSKIGV	1	TLFPSKIGV
TLFPVRLLV	9	TRUE	sp|Q8NF37|PCAT1_HUMAN	LPCAT1	HUMAN	Lysophosphatidylcholine acyltransferase 1 OS=Homo sapiens OX=9606 GN=LPCAT1 PE=1 SV=2	TLFPVRLLV/2	['MSFragger', 'Comet', 'Sage', 'PEAKS']	[0.0011065006915629, 0.0005608524957936, 0.0014144271570014, 0.000436871996505]	[1.212915118169587, 0.6962739867646401, 0.753559850110185, 2.2431853090763823]	[0.0024892001017368, 0.0027922752086108, 0.0036242888512109, 0.0003454516058689]	0.986464	0.557641	1	4	0.000436872	0.000345452	2.24319	0	NA	2	1	1	2	netMHCpan-4.1	HLA-A*02:01	0.072	SB	TLFPVRLLV	1	TLFPVRLLV
TLFTKELVL	9	TRUE	sp|Q7KZF4|SND1_HUMAN	SND1	HUMAN	Staphylococcal nuclease domain-containing protein 1 OS=Homo sapiens OX=9606 GN=SND1 PE=1 SV=1	TLFTKELVL/1	['MSFragger', 'Comet', 'Sage', 'PEAKS']	[0.0011065006915629, 0.0012426219322771, 0.0029448885149347, 0.0006321112515802]	[1.263278273745239, 0.5993741552065163, 0.5986571230603368, 2.014369414206422]	[0.0020357156858183, 0.0064827574647956, 0.0136205055245546, 0.0007203228361368]	0.852515	0.802392	1	4	0.000632111	0.000720323	2.01437	0	NA	1	0	1	1	netMHCpan-4.1	HLA-A*02:01	0.208	SB	TLFTKELVL	1	TLFTKELVL
TLGDAHIYL	9	TRUE	sp|P04818|TYSY_HUMAN	TYMS	HUMAN	Thymidylate synthase OS=Homo sapiens OX=9606 GN=TYMS PE=1 SV=3	TLGDAHIYL/2	['MSFragger', 'Comet', 'Sage', 'PEAKS']	[0.0011065006915629, 0.001156961048978, 0.0014144271570014, 0.0006321112515802]	[1.348710073722021, 0.6151001310493859, 0.7495484089144753, 1.8948205538813645]	[0.0015024074438675, 0.0056552694214073, 0.0037476619162768, 0.0010460819175187]	0.96391	2.08759	1	4	0.000632111	0.00104608	1.89482	0	NA	2	1	1	2	netMHCpan-4.1	HLA-A*02:01	0.081	SB	TLGDAHIYL	1	TLGDAHIYL
TLGNVLVTV	9	TRUE	sp|Q9NV70|EXOC1_HUMAN	EXOC1	HUMAN	Exocyst complex component 1 OS=Homo sapiens OX=9606 GN=EXOC1 PE=1 SV=4	TLGNVLVTV/1	['Comet', 'PEAKS']	[0.0038114343029087, 0.0014817950889077]	[0.3894792270633824, 1.3383736442647864]	[0.039435431701338, 0.0071345106358321]	0.971621	0.149142	1	2	0.0014818	0.00713451	1.33837	0	NA	2	0	2	2	netMHCpan-4.1	HLA-A*02:01	0.033	SB	TLGNVLVTV	1	TLGNVLVTV
TLGVIPESV	9	TRUE	sp|Q86UV5|UBP48_HUMAN	USP48	HUMAN	Ubiquitin carboxyl-terminal hydrolase 48 OS=Homo sapiens OX=9606 GN=USP48 PE=1 SV=1	TLGVIPESV/1	['MSFragger', 'Comet', 'Sage', 'PEAKS']	[0.0014836795252225, 0.0012426219322771, 0.0008920606601248, 0.0032356642099586]	[1.0373631900317712, 0.5602176505418804, 0.8392883086610621, 1.040422695247213]	[0.005747101791797, 0.009104974055481, 0.0018367563780093, 0.0243438185246116]	0.965135	0.162295	1	4	0.000892061	0.00183676	1.04042	0	NA	1	0	1	1	netMHCpan-4.1	HLA-A*02:01	0.187	SB	TLGVIPESV	1	TLGVIPESV
TLHRETFYL	9	TRUE	sp|O96020|CCNE2_HUMAN	CCNE2	HUMAN	G1/S-specific cyclin-E2 OS=Homo sapiens OX=9606 GN=CCNE2 PE=1 SV=1	TLHRETFYL/2	['MSFragger', 'Comet', 'Sage', 'PEAKS']	[0.0011065006915629, 0.0005608524957936, 0.0008920606601248, 0.0006321112515802]	[1.1090957161330968, 0.7895879926949579, 0.7762925271419134, 2.015972103202459]	[0.0040083915605682, 0.0012393565580117, 0.0030034468899739, 0.0007167208327409]	0.937938	3.49544	1	4	0.000560852	0.000716721	2.01597	0	NA	4	1	3	4	netMHCpan-4.1	HLA-A*02:01	0.151	SB	TLHRETFYL	1	TLHRETFYL
TLIDLPGITKV	11	TRUE	sp|P50570|DYN2_HUMAN;sp|Q9UQ16|DYN3_HUMAN	DNM2;DNM3	HUMAN	Dynamin-2 OS=Homo sapiens OX=9606 GN=DNM2 PE=1 SV=2	TLIDLPGITKV/2	['MSFragger', 'Comet', 'Sage', 'PEAKS']	[0.0008984725965858, 0.0005608524957936, 0.0014144271570014, 0.000436871996505]	[1.6916435904914957, 0.9039489750744168, 0.7541522460161392, 2.6366584748948854]	[0.0005401318467647, 0.0004577882594362, 0.0036064387645612, 9.081784680032351e-05]	0.942364	0.429282	1	4	0.000436872	9.08178e-05	2.63666	0	NA	1	1	0	1	netMHCpan-4.1	HLA-A*02:01	0.035	SB	TLIDGITKV	1	TLLPGITKV
TLIDLPGITRV	11	TRUE	sp|P20591|MX1_HUMAN;sp|P20592|MX2_HUMAN	MX1;MX2	HUMAN	Interferon-induced GTP-binding protein Mx1 OS=Homo sapiens OX=9606 GN=MX1 PE=1 SV=4	TLIDLPGITRV/2	['MSFragger', 'Comet', 'Sage', 'PEAKS']	[0.0008984725965858, 0.0005608524957936, 0.0096680631646793, 0.000436871996505]	[2.0078413824550494, 0.8593169285346974, 0.3936809619139246, 2.709112583503735]	[0.000197435063091, 0.0006752772717236, 0.0783473619873583, 7.07835068068796e-05]	0.925373	0.335783	1	4	0.000436872	7.07835e-05	2.70911	1	['TIIDLPGITRV(1)']	1	1	0	1	netMHCpan-4.1	HLA-A*02:01	0.049	SB	TLIDGITRV	1	TLLPGITRV
TLIGLSIKV	9	TRUE	sp|Q9Y3D0|CIA2B_HUMAN	CIAO2B	HUMAN	Cytosolic iron-sulfur assembly component 2B OS=Homo sapiens OX=9606 GN=CIAO2B PE=1 SV=1	TLIGLSIKV/2;TLIGLSIKV/1	['MSFragger', 'Comet', 'Sage', 'PEAKS']	[0.0008984725965858, 0.0005608524957936, 0.0008371703641691, 0.0006321112515802]	[1.664918054022544, 0.8530007658202973, 1.0497674130114054, 2.037105413859629]	[0.0005848002695293, 0.0007134633629365, 0.0005396360156446, 0.0006708190573692]	0.99588	0.118627	2	4	0.000560852	0.000539636	2.03711	0	NA	3	2	1	3	netMHCpan-4.1	HLA-A*02:01	0.04	SB	TLIGLSIKV	1	TLIGLSIKV
TLILSVLTV	9	TRUE	Q15629|TRAM1_HUMAN	TRAM1	HUMAN	Translocating chain-associated membrane protein 1 OS=Homo sapiens OX=9606 GN=TRAM1 PE=1 SV=3	TLILSVLTV/1	['PEAKS']	[0.0010864841373315]	[1.3975039255085508]	[0.0056492554818875]	0.785574	0.00481995	1	1	0.00108648	0.00564926	1.3975	0	NA	1	0	1	1	netMHCpan-4.1	HLA-A*02:01	0.171	SB	TLILSVLTV	1	TLILSVLTV
TLINLLLKV	9	TRUE	sp|Q9H3H5|GPT_HUMAN	DPAGT1	HUMAN	UDP-N-acetylglucosamine--dolichyl-phosphate N-acetylglucosaminephosphotransferase OS=Homo sapiens OX=9606 GN=DPAGT1 PE=1 SV=2	TLINLLLKV/2	['MSFragger', 'Comet', 'Sage', 'PEAKS']	[0.0009675858732462, 0.0008658008658008, 0.0067149673087117, 0.0008510638297872]	[1.5005540780418127, 0.6303906374725233, 0.4709592988002577, 1.815793826604298]	[0.0009375015489276, 0.0049517915640083, 0.0393713860374261, 0.0013396636752495]	0.967818	0.181148	1	4	0.000851064	0.000937502	1.81579	0	NA	2	1	1	2	netMHCpan-4.1	HLA-A*02:01	0.025	SB	TLINLLLKV	1	TLINLLLKV
TLIPYYISV	9	TRUE	sp|Q13201|MMRN1_HUMAN	MMRN1	HUMAN	Multimerin-1 OS=Homo sapiens OX=9606 GN=MMRN1 PE=1 SV=3	TLIPYYISV/1	['MSFragger', 'Sage', 'PEAKS']	[0.0037572797294758, 0.0046376811594202, 0.0009343611305769]	[0.7956291254608076, 0.5395454984925383, 1.4798937096071711]	[0.0202717497258423, 0.0223977174355591, 0.0041276206255757]	0.976539	0.501937	1	3	0.000934361	0.00412762	1.47989	0	NA	1	0	1	1	netMHCpan-4.1	HLA-A*02:01	0.013	SB	TLIPYYISV	1	TLIPYYISV
TLITDGMRSV	10	TRUE	sp|Q10570|CPSF1_HUMAN	CPSF1	HUMAN	Cleavage and polyadenylation specificity factor subunit 1 OS=Homo sapiens OX=9606 GN=CPSF1 PE=1 SV=2	TLITDGMRSV/2	['MSFragger', 'Comet', 'Sage', 'PEAKS']	[0.0008984725965858, 0.0012426219322771, 0.0008371703641691, 0.000436871996505]	[1.712972154348452, 0.550631691725839, 0.9339970096140632, 2.277420278073806]	[0.0005064206383256, 0.0098935464250813, 0.000974136631995, 0.0003082829025657]	0.961793	0.846653	1	4	0.000436872	0.000308283	2.27742	0	NA	1	0	1	1	netMHCpan-4.1	HLA-A*02:01	0.219	SB	TLIDGMRSV	1	TLIDGMRSV
TLLAAEFLKQV	11	TRUE	sp|Q99832|TCPH_HUMAN	CCT7	HUMAN	T-complex protein 1 subunit eta OS=Homo sapiens OX=9606 GN=CCT7 PE=1 SV=2	TLLAAEFLKQV/2	['MSFragger', 'Comet', 'Sage', 'PEAKS']	[0.0008984725965858, 0.0008658008658008, 0.0008920606601248, 0.000436871996505]	[1.712882614698352, 0.6590876975944937, 0.8392228380903999, 2.4726592288786438]	[0.0005065585491724, 0.003858592145029, 0.0018376452164192, 0.0001593205641962]	0.795166	0.345366	1	4	0.000436872	0.000159321	2.47266	0	NA	2	1	1	2	netMHCpan-4.1	HLA-A*02:01	0.507	WB	TLAEFLKQV	1	TLLEFLKQV
TLLDGKLVLL	10	TRUE	Q86YV0|RASL3_HUMAN	RASAL3	HUMAN	RAS protein activator like-3 OS=Homo sapiens OX=9606 GN=RASAL3 PE=1 SV=2	TLLDGKLVLL/2	['PEAKS']	[0.0032356642099586]	[1.0503426239179607]	[0.0233600566348512]	0.81655	0.0812886	1	1	0.00323566	0.0233601	1.05034	0	NA	1	0	1	1	netMHCpan-4.1	HLA-A*02:01	0.075	SB	TLLDGLVLL	1	TLLDKLVLL
TLLDRMVHL	9	TRUE	sp|Q8IXH7|NELFD_HUMAN	NELFCD	HUMAN	Negative elongation factor C/D OS=Homo sapiens OX=9606 GN=NELFCD PE=1 SV=2	TLLDRMVHL/2	['MSFragger', 'Comet', 'Sage', 'PEAKS']	[0.0011065006915629, 0.0012426219322771, 0.0008920606601248, 0.000436871996505]	[1.28330845315352, 0.5794718917847523, 0.8026633070319414, 2.636950745471167]	[0.0018888648285739, 0.0077049504636591, 0.0024298169585631, 9.072665695809095e-05]	0.589749	0.753363	1	4	0.000436872	9.07267e-05	2.63695	0	NA	2	1	1	2	netMHCpan-4.1	HLA-A*02:01	0.019	SB	TLLDRMVHL	1	TLLDRMVHL
TLLEDGTFKV	10	TRUE	sp|Q9HBL8|NMRL1_HUMAN	NMRAL1	HUMAN	NmrA-like family domain-containing protein 1 OS=Homo sapiens OX=9606 GN=NMRAL1 PE=1 SV=1	TLLEDGTFKV/2	['MSFragger', 'Comet', 'Sage', 'PEAKS']	[0.0009675858732462, 0.001156961048978, 0.0008371703641691, 0.000436871996505]	[1.5309750393597912, 0.6203749135666845, 1.2411568460788551, 2.348637192278163]	[0.0008583643029858, 0.005401997729706, 0.0002507121104599, 0.0002427494180802]	0.986852	0.832795	1	4	0.000436872	0.000242749	2.34864	0	NA	1	1	0	1	netMHCpan-4.1	HLA-A*02:01	0.053	SB	TLLDGTFKV	1	TLLEGTFKV
TLLGDVVRL	9	TRUE	Q96FS4|SIPA1_HUMAN	SIPA1	HUMAN	Signal-induced proliferation-associated protein 1 OS=Homo sapiens OX=9606 GN=SIPA1 PE=1 SV=1	TLLGDVVRL/2	['PEAKS']	[0.0064558847872868]	[0.8754887402616709]	[0.0467718178728613]	0.945757	0.066381	1	1	0.00645588	0.0467718	0.875489	0	NA	1	1	0	1	netMHCpan-4.1	HLA-A*02:01	0.024	SB	TLLGDVVRL	1	TLLGDVVRL
TLLGHEFVL	9	TRUE	sp|P30260|CDC27_HUMAN	CDC27	HUMAN	Cell division cycle protein 27 homolog OS=Homo sapiens OX=9606 GN=CDC27 PE=1 SV=2	TLLGHEFVL/2;TLLGHEFVL/1	['MSFragger', 'Comet', 'Sage', 'PEAKS']	[0.0009675858732462, 0.0005608524957936, 0.0008371703641691, 0.000436871996505]	[1.5622899018434375, 0.8707055041683199, 1.162177102257723, 2.431848213609564]	[0.0007848612526408, 0.0006115143280467, 0.0003427936975253, 0.0001830968616779]	0.967189	0.797632	2	4	0.000436872	0.000183097	2.43185	0	NA	2	1	1	2	netMHCpan-4.1	HLA-A*02:01	0.101	SB	TLLGHEFVL	1	TLLGHEFVL
TLLHFLAEL	9	TRUE	sp|O60610|DIAP1_HUMAN	DIAPH1	HUMAN	Protein diaphanous homolog 1 OS=Homo sapiens OX=9606 GN=DIAPH1 PE=1 SV=2	TLLHFLAEL/2	['Comet', 'Sage', 'PEAKS']	[0.0033185840707964, 0.0093396690152384, 0.0064558847872868]	[0.443354098560041, 0.4102870818179607, 0.8739161250549226]	[0.0249413322527702, 0.0673726117553173, 0.0470487985499439]	0.81051	0.799512	1	3	0.00331858	0.0249413	0.873916	0	NA	1	0	1	1	netMHCpan-4.1	HLA-A*02:01	0.104	SB	TLLHFLAEL	1	TLLHFLAEL
TLLHLAVSL	9	TRUE	sp|Q8IZ07|AN13A_HUMAN	ANKRD13A	HUMAN	Ankyrin repeat domain-containing protein 13A OS=Homo sapiens OX=9606 GN=ANKRD13A PE=1 SV=3	TLLHLAVSL/2	['Comet', 'Sage', 'PEAKS']	[0.0071136404054775, 0.0017266896891958, 0.0009343611305769]	[0.3293729928850518, 0.6961786324281033, 1.6652410212780175]	[0.0650847853480786, 0.0058874470287567, 0.0021651602134006]	0.683145	0.400023	1	3	0.000934361	0.00216516	1.66524	0	NA	1	1	0	1	netMHCpan-4.1	HLA-A*02:01	0.167	SB	TLLHLAVSL	1	TLLHLAVSL
TLLKKVWKV	9	TRUE	sp|Q8NA72|POC5_HUMAN	POC5	HUMAN	Centrosomal protein POC5 OS=Homo sapiens OX=9606 GN=POC5 PE=1 SV=2	TLLKKVWKV/2	['MSFragger', 'Comet', 'Sage', 'PEAKS']	[0.0009675858732462, 0.0005608524957936, 0.0008371703641691, 0.000436871996505]	[1.5151524399809484, 0.971683173836076, 1.004351427860566, 2.5545773806859127]	[0.0008984852770248, 0.0002537766769715, 0.0006658045090148, 0.0001203793036545]	0.882842	0.0497272	1	4	0.000436872	0.000120379	2.55458	0	NA	2	1	1	2	netMHCpan-4.1	HLA-A*02:01	0.008	SB	TLLKKVWKV	1	TLLKKVWKV
TLLLHTWLL	9	TRUE	sp|Q92608|DOCK2_HUMAN	DOCK2	HUMAN	Dedicator of cytokinesis protein 2 OS=Homo sapiens OX=9606 GN=DOCK2 PE=1 SV=2	TLLLHTWLL/2	['MSFragger', 'Comet', 'Sage', 'PEAKS']	[0.0011065006915629, 0.0032250633494586, 0.0035992801439712, 0.000436871996505]	[1.253858448610672, 0.4474842148997644, 0.5676895378446543, 2.363022859679952]	[0.0021106653900401, 0.0240749905923442, 0.017713480063094, 0.0002312406346144]	0.843738	0.561744	1	4	0.000436872	0.000231241	2.36302	0	NA	1	0	1	1	netMHCpan-4.1	HLA-A*02:01	0.158	SB	TLLLHTWLL	1	TLLLHTWLL
TLLMCIVTV	9	TRUE	sp|Q14571|ITPR2_HUMAN;sp|Q14573|ITPR3_HUMAN;sp|Q14643|ITPR1_HUMAN	ITPR2;ITPR3;ITPR1	HUMAN	Inositol 1,4,5-trisphosphate-gated calcium channel ITPR2 OS=Homo sapiens OX=9606 GN=ITPR2 PE=1 SV=2	TLLMC[UNIMOD:Cysteinylation]IVTV/2	['MSFragger', 'Comet', 'Sage', 'PEAKS']	[0.0011065006915629, 0.0014484356894553, 0.0035992801439712, 0.0006321112515802]	[1.2982381915332395, 0.5370293076617236, 0.5607316638730819, 1.8871265497694607]	[0.0017892205272056, 0.0111302256869428, 0.0187795411326228, 0.0010715296237748]	0.822336	1.54574	1	4	0.000632111	0.00107153	1.88713	0	NA	1	0	1	1	netMHCpan-4.1	HLA-A*02:01	0.531	WB	TLLMCIVTV	1	TLLMCIVTV
TLLNVIKSV	9	TRUE	sp|Q14571|ITPR2_HUMAN;sp|Q14643|ITPR1_HUMAN	ITPR2;ITPR1	HUMAN	Inositol 1,4,5-trisphosphate-gated calcium channel ITPR2 OS=Homo sapiens OX=9606 GN=ITPR2 PE=1 SV=2	TLLNVIKSV/1;TLLNVIKSV/2	['MSFragger', 'Comet', 'Sage', 'PEAKS']	[0.0008984725965858, 0.0005608524957936, 0.0008371703641691, 0.0006321112515802]	[1.7042037118767313, 0.8908753937159708, 1.1847728140892972, 2.0021471848950774]	[0.0005200705414236, 0.000512997806609, 0.0003136700541153, 0.0007483763060063]	0.984477	0.547631	2	4	0.000560852	0.00031367	2.00215	0	NA	2	1	1	2	netMHCpan-4.1	HLA-A*02:01	0.029	SB	TLLNVIKSV	1	TLLNVIKSV
TLLPLRVFL	9	TRUE	sp|Q6NXT6|TAPT1_HUMAN	TAPT1	HUMAN	Transmembrane anterior posterior transformation protein 1 homolog OS=Homo sapiens OX=9606 GN=TAPT1 PE=1 SV=1	TLLPLRVFL/2;TLLPLRVFL/1	['MSFragger', 'Comet', 'Sage', 'PEAKS']	[0.0019106759016001, 0.0012426219322771, 0.0029448885149347, 0.0010864841373315]	[1.019244351903558, 0.5682978008525513, 0.6022731472278934, 1.3722803159800472]	[0.0062995096873577, 0.0084890258360701, 0.0132056797265312, 0.0062365750648968]	0.969148	0.547408	2	4	0.00108648	0.00623658	1.37228	0	NA	3	1	2	3	netMHCpan-4.1	HLA-A*02:01	0.113	SB	TLLPLRVFL	1	TLLPLRVFL
TLLRLLYEA	9	TRUE	sp|Q7L2H7|EIF3M_HUMAN	EIF3M	HUMAN	Eukaryotic translation initiation factor 3 subunit M OS=Homo sapiens OX=9606 GN=EIF3M PE=1 SV=1	TLLRLLYEA/2	['MSFragger', 'Comet', 'Sage', 'PEAKS']	[0.0011065006915629, 0.0008658008658008, 0.0008920606601248, 0.000436871996505]	[1.2946288347782022, 0.6626360529908484, 0.8095062012374566, 2.4227001728407624]	[0.0018126078077407, 0.0037413553299468, 0.0023029047104359, 0.000188884038207]	0.785068	0.335766	1	4	0.000436872	0.000188884	2.4227	0	NA	1	1	0	1	netMHCpan-4.1	HLA-A*02:01	0.342	SB	TLLRLLYEA	1	TLLRLLYEA
TLLSGSVTL	9	TRUE	sp|O95136|S1PR2_HUMAN	S1PR2	HUMAN	Sphingosine 1-phosphate receptor 2 OS=Homo sapiens OX=9606 GN=S1PR2 PE=1 SV=2	TLLSGSVTL/1	['MSFragger', 'Sage', 'PEAKS']	[0.0080831408775981, 0.0077558590456921, 0.0058724832214765]	[0.6336710039788066, 0.435143013387588, 0.8992352640689233]	[0.0553974638333742, 0.0537941679033698, 0.0427566327945532]	0.814371	0.0537912	1	3	0.00587248	0.0427566	0.899235	0	NA	2	1	1	2	netMHCpan-4.1	HLA-A*02:01	0.043	SB	TLLSGSVTL	1	TLLSGSVTL
TLLSIFVRV	9	TRUE	sp|Q9Y5L2|HLPDA_HUMAN	HILPDA	HUMAN	Hypoxia-inducible lipid droplet-associated protein OS=Homo sapiens OX=9606 GN=HILPDA PE=1 SV=1	TLLSIFVRV/2	['MSFragger', 'Comet', 'Sage', 'PEAKS']	[0.0011065006915629, 0.0005608524957936, 0.0008920606601248, 0.0021384136858475]	[1.164761314368284, 0.7052096137198441, 0.7914820419633847, 1.201271343790135]	[0.0030746623390085, 0.0025834012264894, 0.0026557419661336, 0.0124506286065573]	0.972842	0.158362	1	4	0.000560852	0.0025834	1.20127	0	NA	2	1	1	2	netMHCpan-4.1	HLA-A*02:01	0.046	SB	TLLSIFVRV	1	TLLSIFVRV
TLLSNIQGV	9	TRUE	sp|Q99541|PLIN2_HUMAN	PLIN2	HUMAN	Perilipin-2 OS=Homo sapiens OX=9606 GN=PLIN2 PE=1 SV=2	TLLSNIQGV/1	['MSFragger', 'Sage', 'PEAKS']	[0.0033010109345987, 0.0015847860538827, 0.0014817950889077]	[0.8911015204696083, 0.7319578261840042, 1.3287540475749344]	[0.0119684902887471, 0.0043436621175077, 0.0074140156691822]	0.959895	0.190525	1	3	0.0014818	0.00434366	1.32875	0	NA	1	0	1	1	netMHCpan-4.1	HLA-A*02:01	0.028	SB	TLLSNIQGV	1	TLLSNIQGV
TLLTAIVKL	9	TRUE	sp|P63010|AP2B1_HUMAN	AP2B1	HUMAN	AP-2 complex subunit beta OS=Homo sapiens OX=9606 GN=AP2B1 PE=1 SV=1	TLLTAIVKL/2	['MSFragger', 'Comet', 'Sage', 'PEAKS']	[0.0008984725965858, 0.0005608524957936, 0.0008371703641691, 0.000436871996505]	[2.059680275027652, 0.7785492597905966, 1.0909252075565212, 2.1560705015058605]	[0.0001664903343611, 0.0013643910327306, 0.0004538877594868, 0.0004596040471597]	0.982192	0.144911	1	4	0.000436872	0.00016649	2.15607	0	NA	4	2	2	4	netMHCpan-4.1	HLA-A*02:01	0.04	SB	TLLTAIVKL	1	TLLTAIVKL
TLLTDPPTA	9	TRUE	sp|Q9H270|VPS11_HUMAN	VPS11	HUMAN	Vacuolar protein sorting-associated protein 11 homolog OS=Homo sapiens OX=9606 GN=VPS11 PE=1 SV=1	TLLTDPPTA/1	['MSFragger', 'Comet', 'Sage', 'PEAKS']	[0.0011065006915629, 0.0012426219322771, 0.0008371703641691, 0.0010864841373315]	[1.2754240759300706, 0.5840051151163391, 0.953053100398759, 1.439649838239966]	[0.0019447530299069, 0.0074078034495996, 0.0008722088195001, 0.0048023271315855]	0.95336	3.04045	1	4	0.00083717	0.000872209	1.43965	0	NA	3	1	2	3	netMHCpan-4.1	HLA-A*02:01	0.151	SB	TLLTDPPTA	1	TLLTDPPTA
TLLTKPVEI	9	TRUE	sp|P19174|PLCG1_HUMAN	PLCG1	HUMAN	1-phosphatidylinositol 4,5-bisphosphate phosphodiesterase gamma-1 OS=Homo sapiens OX=9606 GN=PLCG1 PE=1 SV=1	TLLTKPVEI/2	['MSFragger', 'Comet', 'Sage']	[0.0011065006915629, 0.0008658008658008, 0.0008920606601248]	[1.1360823853605693, 0.6624400866714873, 0.8315432762330393]	[0.0035163352021994, 0.0037477362754737, 0.0019457477379392]	0.971062	1.13238	1	3	0.000865801	0.00194575	1.13608	0	NA	1	1	0	1	netMHCpan-4.1	HLA-A*02:01	0.055	SB	TLLTKPVEI	1	TLLTKPVEI
TLMAFHVFL	9	TRUE	sp|Q05932|FOLC_HUMAN	FPGS	HUMAN	Folylpolyglutamate synthase, mitochondrial OS=Homo sapiens OX=9606 GN=FPGS PE=1 SV=3	TLMAFHVFL/2	['MSFragger', 'Comet', 'Sage', 'PEAKS']	[0.0009675858732462, 0.0005608524957936, 0.0019170860292355, 0.000436871996505]	[1.638429235413338, 0.7347220828461195, 0.6603042803778978, 2.258603858363489]	[0.0006317128313887, 0.0019982208139274, 0.0080181052765895, 0.00032821902769]	0.832989	0.608453	1	4	0.000436872	0.000328219	2.2586	0	NA	2	1	1	2	netMHCpan-4.1	HLA-A*02:01	0.209	SB	TLMAFHVFL	1	TLMAFHVFL
TLMGHMLYL	9	TRUE	sp|Q9Y450|HBS1L_HUMAN	HBS1L	HUMAN	HBS1-like protein OS=Homo sapiens OX=9606 GN=HBS1L PE=1 SV=1	TLMGHMLYL/2	['MSFragger', 'Comet', 'Sage', 'PEAKS']	[0.0011065006915629, 0.0027486256871564, 0.0008920606601248, 0.0006321112515802]	[1.1612982906665057, 0.4763282239163285, 0.7864777367898175, 2.075113614997818]	[0.0031239275133809, 0.0187951178889722, 0.00276485852359, 0.0005952179069562]	0.788829	0.757536	1	4	0.000632111	0.000595218	2.07511	0	NA	1	1	0	1	netMHCpan-4.1	HLA-A*02:01	0.022	SB	TLMGHMLYL	1	TLMGHMLYL
TLMNLGGLAV	10	TRUE	sp|P37802|TAGL2_HUMAN	TAGLN2	HUMAN	Transgelin-2 OS=Homo sapiens OX=9606 GN=TAGLN2 PE=1 SV=3	TLMNLGGLAV/1	['MSFragger', 'Comet', 'Sage', 'PEAKS']	[0.0011065006915629, 0.0021197668256491, 0.0008371703641691, 0.0008510638297872]	[1.286532794694159, 0.4960173810944785, 0.9717453944807588, 1.752598126004684]	[0.0018666808917052, 0.0158634711831372, 0.0007869334965006, 0.0016348346370986]	0.8549	0.0157989	1	4	0.00083717	0.000786933	1.7526	0	NA	2	1	1	2	netMHCpan-4.1	HLA-A*02:01	0.917	WB	TLMNGGLAV	1	TLMNGGLAV
TLMNLGGLAVA	11	TRUE	sp|P37802|TAGL2_HUMAN	TAGLN2	HUMAN	Transgelin-2 OS=Homo sapiens OX=9606 GN=TAGLN2 PE=1 SV=3	TLMNLGGLAVA/1	['Comet']	[0.0071136404054775]	[0.3267489968319296]	[0.0665012410170221]	0.820983	0.153357	1	1	0.00711364	0.0665012	0.326749	0	NA	1	0	1	1	netMHCpan-4.1	HLA-A*02:01	1.427	WB	TLMGGLAVA	1	TLMNGGLAV
TLMNLHVYI	9	TRUE	sp|O96005|CLPT1_HUMAN	CLPTM1	HUMAN	Putative lipid scramblase CLPTM1 OS=Homo sapiens OX=9606 GN=CLPTM1 PE=1 SV=1	TLMNLHVYI/2	['MSFragger', 'Comet', 'Sage', 'PEAKS']	[0.0011065006915629, 0.0048685491723466, 0.0008371703641691, 0.0008510638297872]	[1.1563929917722628, 0.3756600441513076, 0.9501899183016846, 1.7203565067437716]	[0.0031955515666033, 0.0443013208767832, 0.000886487431841, 0.0018116830616741]	0.822739	0.230976	1	4	0.00083717	0.000886487	1.72036	0	NA	1	1	0	1	netMHCpan-4.1	HLA-A*02:01	0.156	SB	TLMNLHVYI	1	TLMNLHVYI
TLMTSLPAL	9	TRUE	Q9UBB6|NCDN_HUMAN	NCDN	HUMAN	Neurochondrin OS=Homo sapiens OX=9606 GN=NCDN PE=1 SV=1	TLMTSLPAL/1	['PEAKS']	[0.0010864841373315]	[1.4210702208857724]	[0.0051563684979861]	0.597909	0.198232	1	1	0.00108648	0.00515637	1.42107	0	NA	1	0	1	1	netMHCpan-4.1	HLA-A*02:01	0.041	SB	TLMTSLPAL	1	TLMTSLPAL
TLNDREYQL	9	TRUE	sp|P27708|PYR1_HUMAN	CAD	HUMAN	Multifunctional protein CAD OS=Homo sapiens OX=9606 GN=CAD PE=1 SV=3	TLNDREYQL/2	['MSFragger', 'Comet', 'Sage', 'PEAKS']	[0.0008984725965858, 0.0005608524957936, 0.0008371703641691, 0.000436871996505]	[1.8876577188603527, 0.7722843886717091, 1.0991584685023097, 2.738529105751395]	[0.0002920460858826, 0.0014408814135219, 0.0004390569689155, 6.396598334978642e-05]	0.938721	0.0454155	1	4	0.000436872	6.3966e-05	2.73853	0	NA	2	1	1	2	netMHCpan-4.1	HLA-A*02:01	0.04	SB	TLNDREYQL	1	TLNDREYQL
TLNEKLFLL	9	TRUE	sp|P48995|TRPC1_HUMAN	TRPC1	HUMAN	Short transient receptor potential channel 1 OS=Homo sapiens OX=9606 GN=TRPC1 PE=1 SV=1	TLNEKLFLL/2	['MSFragger', 'Comet', 'Sage', 'PEAKS']	[0.0009675858732462, 0.0014484356894553, 0.0026183722452542, 0.000436871996505]	[1.4238931024123536, 0.5341572376673256, 0.6308416117873709, 2.202052843542821]	[0.0011806745306463, 0.0114103371806599, 0.0103341279000311, 0.0003956347573041]	0.929665	0.604042	1	4	0.000436872	0.000395635	2.20205	0	NA	1	1	0	1	netMHCpan-4.1	HLA-A*02:01	0.013	SB	TLNEKLFLL	1	TLNEKLFLL
TLNNLEIFL	9	TRUE	sp|P52701|MSH6_HUMAN	MSH6	HUMAN	DNA mismatch repair protein Msh6 OS=Homo sapiens OX=9606 GN=MSH6 PE=1 SV=2	TLNNLEIFL/1	['MSFragger', 'PEAKS']	[0.0096564825075193, 0.0026158445440956]	[0.5730219586218925, 1.1206298235637244]	[0.080264299321459, 0.0174109882186473]	0.845073	0.0580812	1	2	0.00261584	0.017411	1.12063	0	NA	1	0	1	1	netMHCpan-4.1	HLA-A*02:01	0.116	SB	TLNNLEIFL	1	TLNNLEIFL
TLNSAAVTV	9	TRUE	sp|Q9UHY1|NRBP_HUMAN	NRBP1	HUMAN	Nuclear receptor-binding protein OS=Homo sapiens OX=9606 GN=NRBP1 PE=1 SV=1	TLNSAAVTV/1	['MSFragger', 'Comet', 'Sage', 'PEAKS']	[0.0073541701487548, 0.0085754287714385, 0.0042586140147115, 0.0037306804050453]	[0.6565352363406273, 0.3170664157512792, 0.546793934091818, 1.00838398743739]	[0.0480432554515434, 0.0719782030310849, 0.0210947673755835, 0.0277840410649809]	0.970869	2.30956	1	4	0.00373068	0.0210948	1.00838	0	NA	4	2	2	4	netMHCpan-4.1	HLA-A*02:01	0.17	SB	TLNSAAVTV	1	TLNSAAVTV
TLPALLENLKLRKQ	14	FALSE	sp|P02786|TFR1_HUMAN	TFRC	HUMAN	Transferrin receptor protein 1 OS=Homo sapiens OX=9606 GN=TFRC PE=1 SV=2	TLPALLENLKLRKQ/3	['MSFragger', 'Comet', 'Sage', 'PEAKS']	[0.0011065006915629, 0.0005608524957936, 0.0008920606601248, 0.0008510638297872]	[1.3391878941801776, 0.6958555725995854, 0.8171831408661011, 1.710368429795924]	[0.0015512964508971, 0.0028024588255973, 0.0021699789903005, 0.001870651823831]	-0.072016	0.791376	1	4	0.000560852	0.0015513	1.71037	0	NA	1	1	0	1	netMHCIIpan-4.3	DRB1_1301	3.49	WB	LLENLKLRK	NA	NA
TLQEFLERI	9	TRUE	sp|Q9NSI8|SAMN1_HUMAN	SAMSN1	HUMAN	SAM domain-containing protein SAMSN-1 OS=Homo sapiens OX=9606 GN=SAMSN1 PE=1 SV=1	TLQEFLERI/2	['MSFragger', 'Comet', 'Sage', 'PEAKS']	[0.0008984725965858, 0.0005608524957936, 0.0008371703641691, 0.000436871996505]	[1.762584170689084, 0.7111602588942763, 1.226499178018789, 2.8309461622505627]	[0.0004346507870845, 0.0024530313871232, 0.0002658187576357, 4.652409273225546e-05]	0.960287	0.272372	1	4	0.000436872	4.65241e-05	2.83095	0	NA	2	1	1	2	netMHCpan-4.1	HLA-A*02:01	0.087	SB	TLQEFLERI	1	TLQEFLERI
TLQEFNITL	9	TRUE	Q6IQ26|DEN5A_HUMAN	DENND5A	HUMAN	DENN domain-containing protein 5A OS=Homo sapiens OX=9606 GN=DENND5A PE=1 SV=2	TLQEFNITL/1	['PEAKS']	[0.002761413843888]	[1.0896671235403306]	[0.0198200793290703]	0.930485	0.313552	1	1	0.00276141	0.0198201	1.08967	0	NA	1	0	1	1	netMHCpan-4.1	HLA-A*02:01	0.022	SB	TLQEFNITL	1	TLQEFNITL
TLQEVHFLL	9	TRUE	sp|Q460N5|PAR14_HUMAN	PARP14	HUMAN	Protein mono-ADP-ribosyltransferase PARP14 OS=Homo sapiens OX=9606 GN=PARP14 PE=1 SV=3	TLQEVHFLL/2	['MSFragger', 'Comet', 'Sage', 'PEAKS']	[0.0008984725965858, 0.0005608524957936, 0.0008371703641691, 0.000436871996505]	[1.6667165413586147, 0.7263406594381003, 0.9325103340998292, 2.546107058590411]	[0.0005817105177933, 0.0021494443752343, 0.0009828127429471, 0.0001239254731842]	0.827571	0.72791	1	4	0.000436872	0.000123925	2.54611	0	NA	2	1	1	2	netMHCpan-4.1	HLA-A*02:01	0.051	SB	TLQEVHFLL	1	TLQEVHFLL
TLQEVVTGV	9	TRUE	sp|Q53H12|AGK_HUMAN	AGK	HUMAN	Acylglycerol kinase, mitochondrial OS=Homo sapiens OX=9606 GN=AGK PE=1 SV=2	TLQEVVTGV/1	['MSFragger', 'Comet', 'Sage', 'PEAKS']	[0.0014836795252225, 0.0074034902168164, 0.0008920606601248, 0.001654944145635]	[1.0540184356961415, 0.3215962843676131, 0.768363494735527, 1.2913039853112782]	[0.0052817173698527, 0.0693660803978588, 0.0032055077936247, 0.0086195284691965]	0.993613	2.85115	1	4	0.000892061	0.00320551	1.2913	0	NA	2	0	2	2	netMHCpan-4.1	HLA-A*02:01	0.017	SB	TLQEVVTGV	1	TLQEVVTGV
TLSDGVVVQV	10	TRUE	sp|Q9UN86|G3BP2_HUMAN	G3BP2	HUMAN	Ras GTPase-activating protein-binding protein 2 OS=Homo sapiens OX=9606 GN=G3BP2 PE=1 SV=2	TLSDGVVVQV/1	['MSFragger', 'Comet', 'Sage', 'PEAKS']	[0.0019106759016001, 0.001639344262295, 0.0008371703641691, 0.0008510638297872]	[1.006905462153705, 0.517404956443022, 0.960076451877608, 1.8059551200583668]	[0.0067041338549586, 0.0131890516337352, 0.0008386055388387, 0.0013816744350394]	0.973046	1.67617	1	4	0.00083717	0.000838606	1.80596	0	NA	2	1	1	2	netMHCpan-4.1	HLA-A*02:01	0.064	SB	TLSDGVVQV	1	TLSDVVVQV
TLSDLRVYL	9	TRUE	sp|Q9BYN0|SRXN1_HUMAN	SRXN1	HUMAN	Sulfiredoxin-1 OS=Homo sapiens OX=9606 GN=SRXN1 PE=1 SV=2	TLSDLRVYL/1;TLSDLRVYL/2	['MSFragger', 'Comet', 'Sage', 'PEAKS']	[0.0009675858732462, 0.0005608524957936, 0.0008371703641691, 0.000436871996505]	[1.6354706282705689, 0.9221307349233994, 1.135477208143597, 2.6113440568351525]	[0.0006371250171355, 0.0003907428460383, 0.0003804278785522, 9.907117530811198e-05]	0.99819	0.560213	2	4	0.000436872	9.90712e-05	2.61134	0	NA	4	2	2	4	netMHCpan-4.1	HLA-A*02:01	0.054	SB	TLSDLRVYL	1	TLSDLRVYL
TLSERLWGL	9	TRUE	sp|Q9NS69|TOM22_HUMAN	TOMM22	HUMAN	Mitochondrial import receptor subunit TOM22 homolog OS=Homo sapiens OX=9606 GN=TOMM22 PE=1 SV=3	TLSERLWGL/2	['MSFragger', 'Comet', 'Sage', 'PEAKS']	[0.0009675858732462, 0.0005608524957936, 0.0008371703641691, 0.0009343611305769]	[1.5327738960576662, 0.7162666045504192, 1.0270143327894403, 1.6473041021974442]	[0.000853937139844, 0.002346409778215, 0.0005977541735751, 0.0022966754844953]	0.968947	0.331398	1	4	0.000560852	0.000597754	1.6473	0	NA	1	1	0	1	netMHCpan-4.1	HLA-A*02:01	0.047	SB	TLSERLWGL	1	TLSERLWGL
TLSEVTNQL	9	TRUE	sp|Q9H0K1|SIK2_HUMAN	SIK2	HUMAN	Serine/threonine-protein kinase SIK2 OS=Homo sapiens OX=9606 GN=SIK2 PE=1 SV=1	TLSEVTNQL/1;TLSEVTNQL/2	['MSFragger', 'Comet', 'Sage', 'PEAKS']	[0.0011065006915629, 0.0034907597535934, 0.0008371703641691, 0.0006321112515802]	[1.1829910013968046, 0.3992776531151669, 1.0207238618406351, 1.865783024139429]	[0.0028321596457793, 0.0363006002488634, 0.0006155238705395, 0.0011454695097182]	0.956622	2.33561	2	4	0.000632111	0.000615524	1.86578	0	NA	7	4	3	7	netMHCpan-4.1	HLA-A*02:01	0.024	SB	TLSEVTNQL	1	TLSEVTNQL
TLSPRPPLI	9	TRUE	sp|Q9H0R1|AP5M1_HUMAN	AP5M1	HUMAN	AP-5 complex subunit mu-1 OS=Homo sapiens OX=9606 GN=AP5M1 PE=1 SV=2	TLSPRPPLI/2	['MSFragger', 'Sage', 'PEAKS']	[0.0033010109345987, 0.0008920606601248, 0.0009343611305769]	[0.9096349018093006, 0.7762727059173832, 1.596842487382632]	[0.0108918746413849, 0.0030039337113272, 0.0027205962689389]	0.970766	0.247834	1	3	0.000892061	0.0027206	1.59684	0	NA	2	1	1	2	netMHCpan-4.1	HLA-A*02:01	0.198	SB	TLSPRPPLI	1	TLSPRPPLI
TLSQVIPMV	9	TRUE	sp|O75132|ZBED4_HUMAN	ZBED4	HUMAN	Zinc finger BED domain-containing protein 4 OS=Homo sapiens OX=9606 GN=ZBED4 PE=1 SV=2	TLSQVIPMV/1	['MSFragger', 'Comet', 'Sage', 'PEAKS']	[0.0011065006915629, 0.0021197668256491, 0.0008371703641691, 0.0014817950889077]	[1.3059764471075082, 0.4952453543781756, 0.9440155730769432, 1.3316563214659585]	[0.0017404946531759, 0.015969424978704, 0.000918483837007, 0.0073284642238957]	0.978313	0.298263	1	4	0.00083717	0.000918484	1.33166	0	NA	3	2	1	3	netMHCpan-4.1	HLA-A*02:01	0.025	SB	TLSQVIPMV	1	TLSQVIPMV
TLSSVQNEV	9	TRUE	sp|P12270|TPR_HUMAN	TPR	HUMAN	Nucleoprotein TPR OS=Homo sapiens OX=9606 GN=TPR PE=1 SV=3	TLSSVQNEV/1	['MSFragger', 'Comet', 'Sage', 'PEAKS']	[0.0011065006915629, 0.001156961048978, 0.0020770828525271, 0.0009343611305769]	[1.1858032488188883, 0.6233135719866236, 0.6476058412527962, 1.6289112353427546]	[0.0027971452330853, 0.0052658334723958, 0.0089461003784828, 0.0024413817589258]	0.865036	2.2186	1	4	0.000934361	0.00244138	1.62891	0	NA	1	0	1	1	netMHCpan-4.1	HLA-A*02:01	0.096	SB	TLSSVQNEV	1	TLSSVQNEV
TLTDCVVVV	9	TRUE	sp|Q13151|ROA0_HUMAN	HNRNPA0	HUMAN	Heterogeneous nuclear ribonucleoprotein A0 OS=Homo sapiens OX=9606 GN=HNRNPA0 PE=1 SV=1	TLTDC[UNIMOD:Cysteinylation]VVVV/2	['MSFragger', 'Comet', 'Sage', 'PEAKS']	[0.0030316154179298, 0.0071136404054775, 0.0077558590456921, 0.0026158445440956]	[0.9312008554457242, 0.3295026115615143, 0.4409903063829449, 1.1208094526836003]	[0.0097774927367854, 0.0650155465019104, 0.051058093832867, 0.0173979153123798]	0.613379	5.44649	1	4	0.00261584	0.00977749	1.12081	0	NA	2	0	2	2	netMHCpan-4.1	HLA-A*02:01	0.194	SB	TLTDCVVVV	1	TLTDCVVVV
TLTEEGVIKV	10	TRUE	sp|Q9BZE4|GTPB4_HUMAN	GTPBP4	HUMAN	GTP-binding protein 4 OS=Homo sapiens OX=9606 GN=GTPBP4 PE=1 SV=3	TLTEEGVIKV/2	['MSFragger', 'Comet', 'Sage', 'PEAKS']	[0.0008984725965858, 0.0005608524957936, 0.0008371703641691, 0.000436871996505]	[1.676895160037411, 1.1127043928349478, 1.2282018279400768, 2.417910521394633]	[0.0005644506011514, 7.430234393051187e-05, 0.0002640204032162, 0.0001919847307662]	0.990574	0.744915	1	4	0.000436872	7.43023e-05	2.41791	0	NA	2	1	1	2	netMHCpan-4.1	HLA-A*02:01	0.258	SB	TLTEGVIKV	1	TLTEGVIKV
TLTGKTITL	9	TRUE	sp|P0CG47|UBB_HUMAN;sp|P0CG48|UBC_HUMAN;sp|P62979|RS27A_HUMAN;sp|P62987|RL40_HUMAN	UBB;UBC;RPS27A;UBA52	HUMAN	Polyubiquitin-B OS=Homo sapiens OX=9606 GN=UBB PE=1 SV=1	TLTGKTITL/2	['MSFragger', 'Comet', 'Sage', 'PEAKS']	[0.0033010109345987, 0.0036615134255492, 0.0008920606601248, 0.0006321112515802]	[0.898291411728416, 0.395042991368244, 0.8042307276347354, 1.9280442543815743]	[0.0115361835797116, 0.0376247989718526, 0.0024000157911065, 0.0009430406880994]	0.961703	1.71259	1	4	0.000632111	0.000943041	1.92804	0	NA	2	1	1	2	netMHCpan-4.1	HLA-A*02:01	0.164	SB	TLTGKTITL	1	TLTGKTITL
TLTGKTITLEVEPS	14	FALSE	sp|P0CG47|UBB_HUMAN;sp|P0CG48|UBC_HUMAN;sp|P62979|RS27A_HUMAN;sp|P62987|RL40_HUMAN	UBB;UBC;RPS27A;UBA52	HUMAN	Polyubiquitin-B OS=Homo sapiens OX=9606 GN=UBB PE=1 SV=1	TLTGKTITLEVEPS/2	['MSFragger', 'Comet', 'Sage', 'PEAKS']	[0.0008984725965858, 0.0005608524957936, 0.0008371703641691, 0.000436871996505]	[1.9851155654373345, 0.9164562860257152, 1.1772411177735878, 2.8204326246403166]	[0.0002127011938786, 0.0004105396439923, 0.0003231172994199, 4.824065831905998e-05]	0.797475	2.00996	1	4	0.000436872	4.82407e-05	2.82043	0	NA	4	2	2	4	netMHCIIpan-4.3	HLA-DQA10301-DQB10302	0.59	SB	GKTITLEVE	NA	NA
TLTGKTITLEVEPSD	15	FALSE	sp|P0CG47|UBB_HUMAN;sp|P0CG48|UBC_HUMAN;sp|P62979|RS27A_HUMAN;sp|P62987|RL40_HUMAN	UBB;UBC;RPS27A;UBA52	HUMAN	Polyubiquitin-B OS=Homo sapiens OX=9606 GN=UBB PE=1 SV=1	TLTGKTITLEVEPSD/2	['MSFragger', 'Comet', 'Sage', 'PEAKS']	[0.0009675858732462, 0.0005608524957936, 0.0008371703641691, 0.000436871996505]	[1.599973964137295, 1.3786045069210775, 1.1051405592212835, 3.02818732355862]	[0.0007051725552137, 7.330471772468522e-06, 0.000428677647915, 2.3569026787680632e-05]	0.932401	2.0964	1	4	0.000436872	7.33047e-06	3.02819	0	NA	3	2	1	3	netMHCIIpan-4.3	HLA-DQA10301-DQB10603	0.29	SB	TITLEVEPS	NA	NA
TLTGKTITLEVEPSDT	16	FALSE	sp|P0CG47|UBB_HUMAN;sp|P0CG48|UBC_HUMAN;sp|P62979|RS27A_HUMAN;sp|P62987|RL40_HUMAN	UBB;UBC;RPS27A;UBA52	HUMAN	Polyubiquitin-B OS=Homo sapiens OX=9606 GN=UBB PE=1 SV=1	TLTGKTITLEVEPSDT/2	['MSFragger', 'Comet', 'Sage', 'PEAKS']	[0.0008984725965858, 0.0005608524957936, 0.0008371703641691, 0.000436871996505]	[2.156441089775936, 1.037570713262954, 1.1429647533750211, 3.229087524801341]	[0.0001209161653616, 0.0001429607123007, 0.000369480045254, 1.1787494195520046e-05]	0.97112	2.18787	1	4	0.000436872	1.17875e-05	3.22909	0	NA	3	1	2	3	netMHCIIpan-4.3	HLA-DQA10301-DQB10603	0.32	SB	TITLEVEPS	NA	NA
TLTNIIHNL	9	TRUE	sp|Q9P0S3|ORML1_HUMAN	ORMDL1	HUMAN	ORM1-like protein 1 OS=Homo sapiens OX=9606 GN=ORMDL1 PE=1 SV=1	TLTNIIHNL/1;TLTNIIHNL/2	['MSFragger', 'Comet', 'Sage', 'PEAKS']	[0.0036594761171032, 0.0038114343029087, 0.0020770828525271, 0.0010864841373315]	[0.818699173036661, 0.3902264189973374, 0.6445800845555288, 1.4401459933694385]	[0.0177163427624783, 0.039187491257095, 0.0091823381659447, 0.0047932642141454]	0.868721	1.02215	2	4	0.00108648	0.00479326	1.44015	0	NA	2	1	1	2	netMHCpan-4.1	HLA-A*02:01	0.034	SB	TLTNIIHNL	1	TLTNIIHNL
TLTNVIHNL	9	TRUE	sp|Q53FV1|ORML2_HUMAN	ORMDL2	HUMAN	ORM1-like protein 2 OS=Homo sapiens OX=9606 GN=ORMDL2 PE=1 SV=2	TLTNVIHNL/2	['MSFragger', 'Comet', 'Sage', 'PEAKS']	[0.0011065006915629, 0.0008658008658008, 0.0017266896891958, 0.0006321112515802]	[1.220299162261553, 0.6449107477281774, 0.6966831734079272, 1.942239662468124]	[0.0024138718756739, 0.0043647233887092, 0.0058620552425155, 0.0009021972254759]	0.953137	1.83963	1	4	0.000632111	0.000902197	1.94224	0	NA	3	1	2	3	netMHCpan-4.1	HLA-A*02:01	0.042	SB	TLTNVIHNL	1	TLTNVIHNL
TLTSKLYSL	9	TRUE	sp|Q9UDW1|QCR9_HUMAN	UQCR10	HUMAN	Cytochrome b-c1 complex subunit 9 OS=Homo sapiens OX=9606 GN=UQCR10 PE=1 SV=3	TLTSKLYSL/2	['MSFragger', 'Comet', 'Sage', 'PEAKS']	[0.0009675858732462, 0.0005608524957936, 0.0008371703641691, 0.0006321112515802]	[1.4729868648103013, 0.7040213990635484, 0.9256744619403454, 1.959256313072292]	[0.0010170053178718, 0.0026102504265721, 0.0010241819904042, 0.0008555664291609]	0.981819	0.0714426	1	4	0.000560852	0.000855566	1.95926	0	NA	2	1	1	2	netMHCpan-4.1	HLA-A*02:01	0.088	SB	TLTSKLYSL	1	TLTSKLYSL
TLTSNIPEI	9	TRUE	sp|P05023|AT1A1_HUMAN;sp|P13637|AT1A3_HUMAN;sp|P50993|AT1A2_HUMAN;sp|Q13733|AT1A4_HUMAN	ATP1A1;ATP1A3;ATP1A2;ATP1A4	HUMAN	Sodium/potassium-transporting ATPase subunit alpha-1 OS=Homo sapiens OX=9606 GN=ATP1A1 PE=1 SV=1	TLTSNIPEI/1	['Comet', 'Sage', 'PEAKS']	[0.0043264503441494, 0.0047993856786331, 0.0021384136858475]	[0.3787804208549419, 0.5343586173522897, 1.1845150274619374]	[0.0431548221704222, 0.0233732943175151, 0.0133437593336809]	0.965728	0.0502777	1	3	0.00213841	0.0133438	1.18452	0	NA	2	1	1	2	netMHCpan-4.1	HLA-A*02:01	0.079	SB	TLTSNIPEI	1	TLTSNIPEI
TLVAIVVGV	9	TRUE	sp|Q96AY3|FKB10_HUMAN	FKBP10	HUMAN	Peptidyl-prolyl cis-trans isomerase FKBP10 OS=Homo sapiens OX=9606 GN=FKBP10 PE=1 SV=1	TLVAIVVGV/1	['MSFragger']	[0.0076209410205434]	[0.6376317153592471]	[0.0540504050474209]	0.944466	0.531339	1	1	0.00762094	0.0540504	0.637632	0	NA	1	1	0	1	netMHCpan-4.1	HLA-A*02:01	0.164	SB	TLVAIVVGV	1	TLVAIVVGV
TLVDFDNHL	9	TRUE	sp|O43402|EMC8_HUMAN	EMC8	HUMAN	ER membrane protein complex subunit 8 OS=Homo sapiens OX=9606 GN=EMC8 PE=1 SV=1	TLVDFDNHL/2	['Sage']	[0.0077558590456921]	[0.4397957683713344]	[0.0516036592734313]	0.994306	1.31892	1	1	0.00775586	0.0516037	0.439796	0	NA	1	0	1	1	netMHCpan-4.1	HLA-A*02:01	0.137	SB	TLVDFDNHL	1	TLVDFDNHL
TLVEAIKQV	9	TRUE	sp|Q9HCE1|MOV10_HUMAN	MOV10	HUMAN	Helicase MOV-10 OS=Homo sapiens OX=9606 GN=MOV10 PE=1 SV=2	TLVEAIKQV/2	['MSFragger', 'Comet', 'Sage', 'PEAKS']	[0.0009675858732462, 0.0005608524957936, 0.0008371703641691, 0.000436871996505]	[1.6484807978550111, 0.7231191454132778, 0.99600375682056, 2.268331920804907]	[0.0006135932036805, 0.0022105646996331, 0.0006939300413249, 0.0003177651834117]	0.992365	0.0211167	1	4	0.000436872	0.000317765	2.26833	0	NA	3	2	1	3	netMHCpan-4.1	HLA-A*02:01	0.027	SB	TLVEAIKQV	1	TLVEAIKQV
TLVGSLPLL	9	TRUE	sp|P03905|NU4M_HUMAN	MT-ND4	HUMAN	NADH-ubiquinone oxidoreductase chain 4 OS=Homo sapiens OX=9606 GN=MT-ND4 PE=1 SV=1	TLVGSLPLL/1	['MSFragger', 'Comet', 'Sage', 'PEAKS']	[0.006102877070619, 0.0027486256871564, 0.0056571751838581, 0.0010864841373315]	[0.7041588744702778, 0.4765280675122716, 0.5300169636298239, 1.4338621647589176]	[0.0356568582674264, 0.018762835882105, 0.0242183991236106, 0.0049095212163199]	0.92683	0.191139	1	4	0.00108648	0.00490952	1.43386	0	NA	3	2	1	3	netMHCpan-4.1	HLA-A*02:01	0.093	SB	TLVGSLPLL	1	TLVGSLPLL
TLVLTLPTV	9	TRUE	Q9BYD3|RM04_HUMAN	MRPL4	HUMAN	Large ribosomal subunit protein uL4m OS=Homo sapiens OX=9606 GN=MRPL4 PE=1 SV=1	TLVLTLPTV/1	['PEAKS']	[0.0092433025223249]	[0.7503691117008734]	[0.0746474036662183]	0.840123	0.0965896	1	1	0.0092433	0.0746474	0.750369	0	NA	2	1	1	2	netMHCpan-4.1	HLA-A*02:01	0.099	SB	TLVLTLPTV	1	TLVLTLPTV
TLVTGLASV	9	TRUE	Q8IWA4|MFN1_HUMAN	MFN1	HUMAN	Mitofusin-1 OS=Homo sapiens OX=9606 GN=MFN1 PE=1 SV=3	TLVTGLASV/1	['PEAKS']	[0.0093472503505218]	[0.7443660150699999]	[0.0763933193531072]	0.854519	0.162405	1	1	0.00934725	0.0763933	0.744366	0	NA	1	1	0	1	netMHCpan-4.1	HLA-A*02:01	0.051	SB	TLVTGLASV	1	TLVTGLASV
TLVYHVVGV	9	TRUE	sp|Q15393|SF3B3_HUMAN	SF3B3	HUMAN	Splicing factor 3B subunit 3 OS=Homo sapiens OX=9606 GN=SF3B3 PE=1 SV=4	TLVYHVVGV/2;TLVYHVVGV/1	['MSFragger', 'Comet', 'Sage', 'PEAKS']	[0.0008984725965858, 0.0005608524957936, 0.0008371703641691, 0.000436871996505]	[1.883618492450481, 1.1867405767134749, 1.2197254655179972, 2.920732813879476]	[0.0002958777955094, 3.898865444639405e-05, 0.0002730889995297, 3.413979385592572e-05]	0.998192	0.00470499	2	4	0.000436872	3.41398e-05	2.92073	0	NA	8	5	3	8	netMHCpan-4.1	HLA-A*02:01	0.131	SB	TLVYHVVGV	1	TLVYHVVGV
TLWGGLLRL	9	TRUE	sp|Q9NQ34|TMM9B_HUMAN	TMEM9B	HUMAN	Transmembrane protein 9B OS=Homo sapiens OX=9606 GN=TMEM9B PE=1 SV=1	TLWGGLLRL/2	['MSFragger', 'Comet', 'Sage', 'PEAKS']	[0.0024769196126998, 0.001156961048978, 0.0027944969905417, 0.0006321112515802]	[0.9855176110832709, 0.6118296701404398, 0.6062535305587197, 2.067048050255035]	[0.0074629063771016, 0.0058182103531081, 0.0127631154543921, 0.0006105575839266]	0.997053	0.358376	1	4	0.000632111	0.000610558	2.06705	0	NA	2	1	1	2	netMHCpan-4.1	HLA-A*02:01	0.018	SB	TLWGGLLRL	1	TLWGGLLRL
TLWGIQKEL	9	TRUE	sp|P00338|LDHA_HUMAN	LDHA	HUMAN	L-lactate dehydrogenase A chain OS=Homo sapiens OX=9606 GN=LDHA PE=1 SV=2	TLWGIQKEL/2	['MSFragger', 'Comet', 'Sage', 'PEAKS']	[0.0009675858732462, 0.0005608524957936, 0.0019170860292355, 0.0008510638297872]	[1.5061663780331145, 0.7258836772731918, 0.6634969420736724, 1.7752312826696373]	[0.0009222640124543, 0.0021580106495348, 0.0078002246446133, 0.0015219072928624]	0.964154	1.51622	1	4	0.000560852	0.000922264	1.77523	0	NA	1	0	1	1	netMHCpan-4.1	HLA-A*02:01	0.096	SB	TLWGIQKEL	1	TLWGIQKEL
TLWPEVQKL	9	TRUE	sp|Q6IA86|ELP2_HUMAN	ELP2	HUMAN	Elongator complex protein 2 OS=Homo sapiens OX=9606 GN=ELP2 PE=1 SV=2	TLWPEVQKL/2	['MSFragger', 'Comet', 'Sage', 'PEAKS']	[0.0011065006915629, 0.0012426219322771, 0.0008920606601248, 0.0030959752321981]	[1.350693449505825, 0.5890460260772045, 0.8107261812043108, 1.0581227820732586]	[0.0014924959957158, 0.007090757155681, 0.0022811301175429, 0.0226146519355233]	0.97706	0.0309936	1	4	0.000892061	0.0014925	1.35069	0	NA	1	1	0	1	netMHCpan-4.1	HLA-A*02:01	0.01	SB	TLWPEVQKL	1	TLWPEVQKL
TLWVDPYEV	9	TRUE	sp|P62324|BTG1_HUMAN;sp|P78543|BTG2_HUMAN	BTG1;BTG2	HUMAN	Protein BTG1 OS=Homo sapiens OX=9606 GN=BTG1 PE=1 SV=1	TLWVDPYEV/1	['MSFragger', 'Comet', 'Sage', 'PEAKS']	[0.0009675858732462, 0.0005608524957936, 0.0008371703641691, 0.000436871996505]	[1.4260132507710328, 0.6980857879078027, 0.8816036485216853, 2.250104747118466]	[0.0011729499451586, 0.0027486031393966, 0.0013603940380765, 0.0003376158287975]	0.922858	0.519885	1	4	0.000436872	0.000337616	2.2501	0	NA	1	0	1	1	netMHCpan-4.1	HLA-A*02:01	0.021	SB	TLWVDPYEV	1	TLWVDPYEV
TLWYRAPEV	9	TRUE	sp|P11802|CDK4_HUMAN;sp|Q00534|CDK6_HUMAN	CDK4;CDK6	HUMAN	Cyclin-dependent kinase 4 OS=Homo sapiens OX=9606 GN=CDK4 PE=1 SV=2	TLWYRAPEV/2	['MSFragger', 'Comet', 'Sage', 'PEAKS']	[0.0009675858732462, 0.0012426219322771, 0.0008371703641691, 0.000436871996505]	[1.4609198598885202, 0.5767248120504508, 0.8713828147862995, 2.587235449463723]	[0.0010544426369682, 0.0078907597876976, 0.0014592975137314, 0.0001076213810043]	0.986243	0.0665646	1	4	0.000436872	0.000107621	2.58724	0	NA	4	1	3	4	netMHCpan-4.1	HLA-A*02:01	0.061	SB	TLWYRAPEV	1	TLWYRAPEV
TLWYRSPEV	9	TRUE	sp|P06493|CDK1_HUMAN	CDK1	HUMAN	Cyclin-dependent kinase 1 OS=Homo sapiens OX=9606 GN=CDK1 PE=1 SV=3	TLWYRSPEV/2	['MSFragger', 'Comet', 'Sage', 'PEAKS']	[0.0042443255213138, 0.0032250633494586, 0.0077054794520547, 0.0021384136858475]	[0.7666135927129696, 0.461608404254089, 0.4486197496369972, 1.1871472068091713]	[0.024159607417101, 0.0213292954082054, 0.0477305715456403, 0.0131991138094389]	0.978454	0.410756	1	4	0.00213841	0.0131991	1.18715	0	NA	1	0	1	1	netMHCpan-4.1	HLA-A*02:01	0.044	SB	TLWYRSPEV	1	TLWYRSPEV
TLYDIAHTPGV	11	TRUE	sp|P40926|MDHM_HUMAN	MDH2	HUMAN	Malate dehydrogenase, mitochondrial OS=Homo sapiens OX=9606 GN=MDH2 PE=1 SV=3	TLYDIAHTPGV/2	['MSFragger', 'Comet', 'Sage', 'PEAKS']	[0.0008984725965858, 0.0005608524957936, 0.0008371703641691, 0.000436871996505]	[1.8126167229852057, 0.9347515082436196, 1.2718285015515076, 2.5742931850455806]	[0.0003713664814801, 0.000350067351428, 0.0002217251914353, 0.0001125088431826]	0.980357	1.06624	1	4	0.000436872	0.000112509	2.57429	0	NA	3	2	1	3	netMHCpan-4.1	HLA-A*02:01	0.101	SB	TLYDHTPGV	1	TLYDHTPGV
TLYDSRLFV	9	TRUE	sp|Q96Q05|TPPC9_HUMAN	TRAPPC9	HUMAN	Trafficking protein particle complex subunit 9 OS=Homo sapiens OX=9606 GN=TRAPPC9 PE=1 SV=2	TLYDSRLFV/2	['MSFragger', 'Comet', 'Sage', 'PEAKS']	[0.0011065006915629, 0.0005608524957936, 0.0008371703641691, 0.0006321112515802]	[1.3404717008430935, 0.7149824306637432, 1.132194709411686, 1.9953507104415316]	[0.001544576228253, 0.0023727798949171, 0.0003853354256338, 0.0007644340940822]	0.994381	0.0605955	1	4	0.000560852	0.000385335	1.99535	0	NA	1	1	0	1	netMHCpan-4.1	HLA-A*02:01	0.041	SB	TLYDSRLFV	1	TLYDSRLFV
TLYEAVREV	9	TRUE	sp|P62906|RL10A_HUMAN	RPL10A	HUMAN	Large ribosomal subunit protein uL1 OS=Homo sapiens OX=9606 GN=RPL10A PE=1 SV=2	TLYEAVREV/2	['MSFragger', 'Comet', 'Sage', 'PEAKS']	[0.0008984725965858, 0.0005608524957936, 0.0008371703641691, 0.000436871996505]	[2.106036898741171, 0.7956036328961272, 1.261196334328226, 2.556055104872809]	[0.0001428699069478, 0.001176108709015, 0.0002313862464282, 0.000119770995485]	0.996788	0.273642	1	4	0.000436872	0.000119771	2.55606	0	NA	6	3	3	6	netMHCpan-4.1	HLA-A*02:01	0.007	SB	TLYEAVREV	1	TLYEAVREV
TLYEHNNEL	9	TRUE	sp|Q9NRG9|AAAS_HUMAN	AAAS	HUMAN	Aladin OS=Homo sapiens OX=9606 GN=AAAS PE=1 SV=1	TLYEHNNEL/2;TLYEHNNEL/1	['MSFragger', 'Comet', 'Sage', 'PEAKS']	[0.0008984725965858, 0.0005608524957936, 0.0008371703641691, 0.000436871996505]	[1.7089010977848655, 0.8128394853226214, 1.075454497004675, 2.644429248364818]	[0.0005127217465558, 0.001012197641407, 0.0004836588506671, 8.842400675589011e-05]	0.990233	0.783715	2	4	0.000436872	8.8424e-05	2.64443	0	NA	3	0	3	3	netMHCpan-4.1	HLA-A*02:01	0.014	SB	TLYEHNNEL	1	TLYEHNNEL
TLYNTEVLL	9	TRUE	sp|Q01543|FLI1_HUMAN	FLI1	HUMAN	Friend leukemia integration 1 transcription factor OS=Homo sapiens OX=9606 GN=FLI1 PE=1 SV=1	TLYNTEVLL/1	['MSFragger', 'Comet', 'Sage', 'PEAKS']	[0.0014836795252225, 0.0033185840707964, 0.0008920606601248, 0.0006321112515802]	[1.0638969966436267, 0.440559043467278, 0.7781793344283988, 1.9818672377067876]	[0.0050242301868823, 0.0255448549936026, 0.0029575149586973, 0.0007972973791233]	0.911256	0.100574	1	4	0.000632111	0.000797297	1.98187	0	NA	5	3	2	5	netMHCpan-4.1	HLA-A*02:01	0.11	SB	TLYNTEVLL	1	TLYNTEVLL
TLYPLHILFV	10	TRUE	sp|Q10567|AP1B1_HUMAN	AP1B1	HUMAN	AP-1 complex subunit beta-1 OS=Homo sapiens OX=9606 GN=AP1B1 PE=1 SV=3	TLYPLHILFV/2	['MSFragger', 'Sage', 'PEAKS']	[0.005, 0.0093396690152384, 0.0032356642099586]	[0.7354010256758097, 0.4124287710789373, 1.0480512885246802]	[0.0293163644230536, 0.0660716693351076, 0.0235839451158592]	0.683664	0.204177	1	3	0.00323566	0.0235839	1.04805	0	NA	1	0	1	1	netMHCpan-4.1	HLA-A*02:01	0.157	SB	TLYPHILFV	1	TLYPHILFV
TMADQIVTV	9	TRUE	sp|O00186|STXB3_HUMAN	STXBP3	HUMAN	Syntaxin-binding protein 3 OS=Homo sapiens OX=9606 GN=STXBP3 PE=1 SV=2	TMADQIVTV/1	['MSFragger']	[0.0088495575221238]	[0.6002780322311213]	[0.0680689231979833]	0.975846	3.15922	1	1	0.00884956	0.0680689	0.600278	0	NA	1	1	0	1	netMHCpan-4.1	HLA-A*02:01	0.003	SB	TMADQIVTV	1	TMADQIVTV
TMAKESSIIGV	11	TRUE	sp|Q08257|QOR_HUMAN	CRYZ	HUMAN	Quinone oxidoreductase OS=Homo sapiens OX=9606 GN=CRYZ PE=1 SV=1	TMAKESSIIGV/2	['MSFragger', 'Comet', 'Sage', 'PEAKS']	[0.0011065006915629, 0.0025316455696202, 0.0014144271570014, 0.0009343611305769]	[1.1641551025170815, 0.4863819129167025, 0.7508269750459469, 1.6686874228708666]	[0.0030832098411138, 0.0172370136161419, 0.0037078615255166, 0.0021409025867914]	0.893332	0.641742	1	4	0.000934361	0.0021409	1.66869	0	NA	2	1	1	2	netMHCpan-4.1	HLA-A*02:01	1.224	WB	TMASSIIGV	1	TMASSIIGV
TMATVVLTV	9	TRUE	sp|O15533|TPSN_HUMAN	TAPBP	HUMAN	Tapasin OS=Homo sapiens OX=9606 GN=TAPBP PE=1 SV=2	TMATVVLTV/1	['MSFragger', 'Comet', 'Sage', 'PEAKS']	[0.0013189132155104, 0.0089129674938832, 0.0017266896891958, 0.0014817950889077]	[1.0967109520063305, 0.3155423697854058, 0.6825227920476143, 1.3068729521133706]	[0.0042615714478661, 0.0728771708539815, 0.006620146126649, 0.0080946619252625]	0.98499	0.0231551	1	4	0.00131891	0.00426157	1.30687	0	NA	3	2	1	3	netMHCpan-4.1	HLA-A*02:01	0.059	SB	TMATVVLTV	1	TMATVVLTV
TMIEINPMV	9	TRUE	sp|Q9P2R7|SUCB1_HUMAN	SUCLA2	HUMAN	Succinate--CoA ligase [ADP-forming] subunit beta, mitochondrial OS=Homo sapiens OX=9606 GN=SUCLA2 PE=1 SV=3	TMIEINPMV/1	['Sage']	[0.0093396690152384]	[0.4073675233033452]	[0.0691878003460869]	0.614514	0.592448	1	1	0.00933967	0.0691878	0.407368	0	NA	1	0	1	1	netMHCpan-4.1	HLA-A*02:01	0.03	SB	TMIEINPMV	1	TMIEINPMV
TMIGEIAAA	9	TRUE	sp|P62324|BTG1_HUMAN	BTG1	HUMAN	Protein BTG1 OS=Homo sapiens OX=9606 GN=BTG1 PE=1 SV=1	TMIGEIAAA/1;TM[UNIMOD:Oxidation]IGEIAAA/1	['MSFragger', 'Comet', 'Sage', 'PEAKS']	[0.0009675858732462, 0.0008658008658008, 0.0008920606601248, 0.0009343611305769]	[1.4207425375561422, 0.6521282272616217, 0.7788703498051206, 1.6044449941127572]	[0.0011922713989737, 0.0040992812690201, 0.0029408943097513, 0.0026510738104998]	0.993387	2.49249	2	4	0.000865801	0.00119227	1.60444	0	NA	6	3	3	6	netMHCpan-4.1	HLA-A*02:01	0.287	SB	TMIGEIAAA	1	TMIGEIAAA
TMINAIPVA	9	TRUE	sp|Q9Y5B9|SP16H_HUMAN	SUPT16H	HUMAN	FACT complex subunit SPT16 OS=Homo sapiens OX=9606 GN=SUPT16H PE=1 SV=1	TM[UNIMOD:Oxidation]INAIPVA/1;TMINAIPVA/1	['MSFragger', 'Comet', 'Sage', 'PEAKS']	[0.0028722934158197, 0.0033185840707964, 0.0017266896891958, 0.0063164893617021]	[0.9481770780116308, 0.4423081332529855, 0.7073198747553345, 0.8824020205656167]	[0.0089864073170254, 0.0251655319464289, 0.0053526563536104, 0.0455708975877211]	0.988825	0.340013	2	4	0.00172669	0.00535266	0.948177	0	NA	5	2	3	5	netMHCpan-4.1	HLA-A*02:01	0.472	SB	TMINAIPVA	1	TMINAIPVA
TMITHQILL	9	TRUE	sp|Q13395|TARB1_HUMAN	TARBP1	HUMAN	Probable methyltransferase TARBP1 OS=Homo sapiens OX=9606 GN=TARBP1 PE=1 SV=1	TMITHQILL/2	['MSFragger', 'Comet', 'Sage', 'PEAKS']	[0.0011065006915629, 0.0005608524957936, 0.0008371703641691, 0.0006321112515802]	[1.3680299061874746, 0.7385495965420618, 1.0853391006815472, 2.04107231904978]	[0.00140959218208, 0.0019327436364275, 0.0004643366206589, 0.0006625231873489]	0.96116	1.53392	1	4	0.000560852	0.000464337	2.04107	0	NA	1	1	0	1	netMHCpan-4.1	HLA-A*02:01	0.235	SB	TMITHQILL	1	TMITHQILL
TMIVSLAAV	9	TRUE	sp|Q15041|AR6P1_HUMAN	ARL6IP1	HUMAN	ADP-ribosylation factor-like protein 6-interacting protein 1 OS=Homo sapiens OX=9606 GN=ARL6IP1 PE=1 SV=2	TMIVSLAAV/1	['MSFragger', 'Comet', 'Sage', 'PEAKS']	[0.0019106759016001, 0.0033185840707964, 0.0015847860538827, 0.0019976028765481]	[1.0137450608838792, 0.4411792481083723, 0.710898417341352, 1.2226188254674315]	[0.0064769453151259, 0.0254097166590325, 0.0051919104921849, 0.0114031974926632]	0.976219	0.04016	1	4	0.00158479	0.00519191	1.22262	0	NA	2	1	1	2	netMHCpan-4.1	HLA-A*02:01	0.615	WB	TMIVSLAAV	1	TMIVSLAAV
TMLGVSHVV	9	TRUE	sp|O96019|ACL6A_HUMAN	ACTL6A	HUMAN	Actin-like protein 6A OS=Homo sapiens OX=9606 GN=ACTL6A PE=1 SV=1	TMLGVSHVV/2	['MSFragger', 'Comet', 'Sage', 'PEAKS']	[0.0011065006915629, 0.0005608524957936, 0.0057428677287884, 0.0006321112515802]	[1.2167611509138792, 0.7141278581278179, 0.519949958187133, 2.023793329597562]	[0.0024495410746172, 0.0023904920895888, 0.0262869552909939, 0.0006993912971414]	0.94093	0.821923	1	4	0.000560852	0.000699391	2.02379	0	NA	1	0	1	1	netMHCpan-4.1	HLA-A*02:01	0.163	SB	TMLGVSHVV	1	TMLGVSHVV
TMLSLEFHL	9	TRUE	sp|Q9NUX5|POTE1_HUMAN	POT1	HUMAN	Protection of telomeres protein 1 OS=Homo sapiens OX=9606 GN=POT1 PE=1 SV=1	TMLSLEFHL/2	['MSFragger', 'Comet', 'PEAKS']	[0.0088495575221238, 0.0032250633494586, 0.001654944145635]	[0.5963459001590601, 0.4616111039368558, 1.278315654156821]	[0.0697242931710326, 0.0213288011662363, 0.0090850308177677]	0.918358	0.10747	1	3	0.00165494	0.00908503	1.27832	0	NA	3	1	2	3	netMHCpan-4.1	HLA-A*02:01	0.153	SB	TMLSLEFHL	1	TMLSLEFHL
TMVDRIEEV	9	TRUE	sp|P29375|KDM5A_HUMAN	KDM5A	HUMAN	Lysine-specific demethylase 5A OS=Homo sapiens OX=9606 GN=KDM5A PE=1 SV=3	TMVDRIEEV/2	['MSFragger', 'Comet', 'Sage', 'PEAKS']	[0.0013189132155104, 0.0063873755401089, 0.0026183722452542, 0.0014817950889077]	[1.0773813435144417, 0.3556572921337416, 0.624411587912046, 1.3419809697415788]	[0.0046940491344349, 0.0523681740491865, 0.010921261663617, 0.0070326445428509]	0.94423	1.81967	1	4	0.00131891	0.00469405	1.34198	0	NA	1	0	1	1	netMHCpan-4.1	HLA-A*02:01	0.013	SB	TMVDRIEEV	1	TMVDRIEEV
TPAAVRELVL	10	TRUE	sp|Q92688|AN32B_HUMAN	ANP32B	HUMAN	Acidic leucine-rich nuclear phosphoprotein 32 family member B OS=Homo sapiens OX=9606 GN=ANP32B PE=1 SV=1	TPAAVRELVL/2	['MSFragger', 'Comet', 'Sage', 'PEAKS']	[0.0008984725965858, 0.0005608524957936, 0.0008371703641691, 0.000436871996505]	[1.8007504388866356, 0.9852872619982894, 0.9436736412243836, 2.9514677787720207]	[0.0003855814306872, 0.0002254195048664, 0.0009203054219687, 3.070702329387176e-05]	0.978983	2.14735	1	4	0.000436872	3.0707e-05	2.95147	0	NA	3	1	2	3	netMHCpan-4.1	HLA-B*07:02	0.075	SB	TPAAVRLVL	0	TPAAVRLVL
TPAEVGVLVGKDRSSFYVN	19	FALSE	sp|P07737|PROF1_HUMAN	PFN1	HUMAN	Profilin-1 OS=Homo sapiens OX=9606 GN=PFN1 PE=1 SV=2	TPAEVGVLVGKDRSSFYVN/3;TPAEVGVLVGKDRSSFYVN/2	['MSFragger', 'Comet']	[0.0034143402289616, 0.005019305019305]	[0.8705937780331021, 0.3742791891827233]	[0.0133176897984828, 0.0448179013341948]	0.423813	1.16294	2	2	0.00341434	0.0133177	0.870594	0	NA	2	1	1	2	NA	NA	NA	NA	NA	NA	NA
TPAEVRQVL	9	TRUE	sp|Q9H9E3|COG4_HUMAN	COG4	HUMAN	Conserved oligomeric Golgi complex subunit 4 OS=Homo sapiens OX=9606 GN=COG4 PE=1 SV=3	TPAEVRQVL/2	['MSFragger', 'Comet', 'Sage', 'PEAKS']	[0.0008984725965858, 0.0005608524957936, 0.0008371703641691, 0.000436871996505]	[1.6844458996569385, 0.7664076205280974, 1.0657099153731444, 2.8025143003130357]	[0.0005518976218758, 0.0015165242515928, 0.0005038459044525, 5.131311658653255e-05]	0.951074	0.0204337	1	4	0.000436872	5.13131e-05	2.80251	0	NA	3	1	2	3	netMHCpan-4.1	HLA-B*07:02	0.008	SB	TPAEVRQVL	0	TPAEVRQVL
TPAGAAVSAM	10	TRUE	sp|P35611|ADDA_HUMAN	ADD1	HUMAN	Alpha-adducin OS=Homo sapiens OX=9606 GN=ADD1 PE=1 SV=2	TPAGAAVSAM/1	['MSFragger', 'Comet', 'Sage', 'PEAKS']	[0.0011065006915629, 0.0034907597535934, 0.0037810945273631, 0.0006321112515802]	[1.2045181030202254, 0.4131360141950564, 0.5581453276397818, 2.1106617261660885]	[0.0025791116885674, 0.0322742676975941, 0.0191907751758555, 0.0005317573659593]	0.979181	3.28079	1	4	0.000632111	0.000531757	2.11066	0	NA	3	1	2	3	netMHCpan-4.1	HLA-B*07:02	0.197	SB	TPAGAVSAM	0	TPAGAASAM
TPAGNFVTL	9	TRUE	sp|P43490|NAMPT_HUMAN	NAMPT	HUMAN	Nicotinamide phosphoribosyltransferase OS=Homo sapiens OX=9606 GN=NAMPT PE=1 SV=1	TPAGNFVTL/1	['MSFragger', 'Comet', 'Sage', 'PEAKS']	[0.0011065006915629, 0.001156961048978, 0.006060606060606, 0.0006321112515802]	[1.23206781068224, 0.6020352020793038, 0.5055292913375979, 1.8530724049877023]	[0.0023005815112881, 0.0063347056884304, 0.0295591352812177, 0.0011919506937974]	0.984842	0.232058	1	4	0.000632111	0.00119195	1.85307	0	NA	3	1	2	3	netMHCpan-4.1	HLA-B*07:02	0.035	SB	TPAGNFVTL	0	TPAGNFVTL
TPAIKRSIL	9	TRUE	sp|P10242|MYB_HUMAN	MYB	HUMAN	Transcriptional activator Myb OS=Homo sapiens OX=9606 GN=MYB PE=1 SV=2	TPAIKRSIL/2	['MSFragger', 'Comet', 'Sage', 'PEAKS']	[0.0011065006915629, 0.0008658008658008, 0.0017266896891958, 0.0009343611305769]	[1.2123986419721429, 0.6838241077805276, 0.6806575431682046, 1.5746479238508115]	[0.0024945973288027, 0.0031116955659613, 0.0067273199727769, 0.0029365457409501]	0.869066	0.0137656	1	4	0.000865801	0.0024946	1.57465	0	NA	1	1	0	1	netMHCpan-4.1	HLA-B*07:02	0.011	SB	TPAIKRSIL	0	TPAIKRSIL
TPAKWVTCL	9	TRUE	sp|Q9BSH3|NICN1_HUMAN	NICN1	HUMAN	Nicolin-1 OS=Homo sapiens OX=9606 GN=NICN1 PE=1 SV=1	TPAKWVTC[UNIMOD:Cysteinylation]L/2	['MSFragger', 'Comet', 'Sage', 'PEAKS']	[0.0011065006915629, 0.0014484356894553, 0.0020770828525271, 0.000436871996505]	[1.3300139923773382, 0.5392439818225258, 0.6426810158642933, 2.4877314084435933]	[0.0016005368839254, 0.0109188967588075, 0.009333702145093, 0.0001513275769077]	0.415491	7.70122	1	4	0.000436872	0.000151328	2.48773	0	NA	3	1	2	3	netMHCpan-4.1	HLA-B*07:02	0.139	SB	TPAKWVTCL	0	TPAKWVTCL
TPALPTVSI	9	TRUE	sp|Q96BY6|DOC10_HUMAN	DOCK10	HUMAN	Dedicator of cytokinesis protein 10 OS=Homo sapiens OX=9606 GN=DOCK10 PE=1 SV=3	TPALPTVSI/1	['MSFragger', 'Sage', 'PEAKS']	[0.0036594761171032, 0.0014144271570014, 0.0014817950889077]	[0.8137646138160908, 0.7464957419870526, 1.3353277482262798]	[0.0182269321525653, 0.0038445341164948, 0.0072217618618706]	0.834558	0.273133	1	3	0.00141443	0.00384453	1.33533	0	NA	1	1	0	1	netMHCpan-4.1	HLA-B*07:02	0.035	SB	TPALPTVSI	0	TPALPTVSI
TPAMQRKKL	9	TRUE	sp|Q9UG63|ABCF2_HUMAN	ABCF2	HUMAN	ATP-binding cassette sub-family F member 2 OS=Homo sapiens OX=9606 GN=ABCF2 PE=1 SV=2	TPAMQRKKL/2	['MSFragger', 'Comet', 'Sage', 'PEAKS']	[0.006102877070619, 0.0032250633494586, 0.006060606060606, 0.000436871996505]	[0.7053064610992061, 0.4507652115205686, 0.5058215433387326, 2.462320016964654]	[0.0354011131962976, 0.0234078226397141, 0.0294887597066736, 0.000165041515689]	0.736598	0.186772	1	4	0.000436872	0.000165042	2.46232	0	NA	3	1	2	3	netMHCpan-4.1	HLA-B*07:02	0.027	SB	TPAMQRKKL	0	TPAMQRKKL
TPAPASSGL	9	TRUE	sp|O60293|ZC3H1_HUMAN	ZFC3H1	HUMAN	Zinc finger C3H1 domain-containing protein OS=Homo sapiens OX=9606 GN=ZFC3H1 PE=1 SV=3	TPAPASSGL/1	['MSFragger', 'Comet', 'Sage', 'PEAKS']	[0.0028722934158197, 0.0067076579094466, 0.0077558590456921, 0.0006321112515802]	[0.9427495433688472, 0.3532683153100445, 0.4416445216068521, 2.108135572540198]	[0.0092319161448815, 0.0534196480452234, 0.05076217564822, 0.0005360541599024]	0.92379	1.92983	1	4	0.000632111	0.000536054	2.10814	0	NA	1	0	1	1	netMHCpan-4.1	HLA-B*07:02	0.023	SB	TPAPASSGL	0	TPAPASSGL
TPAPPGPATM	10	TRUE	sp|Q15233|NONO_HUMAN	NONO	HUMAN	Non-POU domain-containing octamer-binding protein OS=Homo sapiens OX=9606 GN=NONO PE=1 SV=4	TPAPPGPATM/2	['MSFragger', 'Comet', 'Sage', 'PEAKS']	[0.0033010109345987, 0.0014484356894553, 0.0008920606601248, 0.0010864841373315]	[0.882127479867582, 0.5365056357056058, 0.8105295802659848, 1.3853876794595217]	[0.0125366406513402, 0.0111807857461252, 0.002284622123797, 0.0059232850082407]	0.802739	5.37209	1	4	0.000892061	0.00228462	1.38539	0	NA	2	2	0	2	netMHCpan-4.1	HLA-B*07:02	0.024	SB	TPAPPGPAM	0	TPAPPGPAM
TPAPPTHAL	9	TRUE	sp|Q5SXM2|SNPC4_HUMAN	SNAPC4	HUMAN	snRNA-activating protein complex subunit 4 OS=Homo sapiens OX=9606 GN=SNAPC4 PE=1 SV=1	TPAPPTHAL/2	['MSFragger', 'Comet', 'Sage', 'PEAKS']	[0.0009675858732462, 0.0008658008658008, 0.0008371703641691, 0.000436871996505]	[1.623866133178262, 0.6837597255303041, 0.8818167572797191, 2.4316975357401067]	[0.0006587184970102, 0.00311343877781, 0.001358427623979, 0.0001831907671659]	0.987667	0.151884	1	4	0.000436872	0.000183191	2.4317	0	NA	6	3	3	6	netMHCpan-4.1	HLA-B*07:02	0.002	SB	TPAPPTHAL	0	TPAPPTHAL
TPAPTAGAL	9	TRUE	sp|P11831|SRF_HUMAN	SRF	HUMAN	Serum response factor OS=Homo sapiens OX=9606 GN=SRF PE=1 SV=1	TPAPTAGAL/1	['MSFragger', 'Comet', 'Sage', 'PEAKS']	[0.0036594761171032, 0.0051595643034588, 0.0056571751838581, 0.0009343611305769]	[0.8135983683419928, 0.370201540213929, 0.5224068648075896, 1.650600782780808]	[0.0182444597800156, 0.0463770592629131, 0.0257671589020626, 0.0022718197250604]	0.93528	3.24666	1	4	0.000934361	0.00227182	1.6506	0	NA	2	1	1	2	netMHCpan-4.1	HLA-B*07:02	0.015	SB	TPAPTAGAL	0	TPAPTAGAL
TPAPVPTSL	9	TRUE	sp|Q9H7N4|SFR19_HUMAN	SCAF1	HUMAN	Splicing factor, arginine/serine-rich 19 OS=Homo sapiens OX=9606 GN=SCAF1 PE=1 SV=3	TPAPVPTSL/1	['MSFragger', 'Comet', 'Sage', 'PEAKS']	[0.0013189132155104, 0.0012426219322771, 0.0008371703641691, 0.000436871996505]	[1.0814809326093522, 0.5867262152398217, 0.9188209816946352, 2.2890726297514674]	[0.0045983826152831, 0.007234946888486, 0.0010682172004476, 0.0002965163737678]	0.877277	1.94656	1	4	0.000436872	0.000296516	2.28907	0	NA	6	2	4	6	netMHCpan-4.1	HLA-B*07:02	0.005	SB	TPAPVPTSL	0	TPAPVPTSL
TPASAGHVW	9	TRUE	sp|P48436|SOX9_HUMAN	SOX9	HUMAN	Transcription factor SOX-9 OS=Homo sapiens OX=9606 GN=SOX9 PE=1 SV=1	TPASAGHVW/2	['MSFragger', 'Comet', 'Sage', 'PEAKS']	[0.0008984725965858, 0.0005608524957936, 0.0017266896891958, 0.000436871996505]	[2.262293520627935, 0.809298470035856, 0.6831293782835088, 2.285944946172197]	[8.507764536153836e-05, 0.0010438953512323, 0.0065856725031762, 0.0002996322573321]	0.905939	0.148232	1	4	0.000436872	8.50776e-05	2.28594	0	NA	6	3	3	6	netMHCpan-4.1	HLA-B*07:02	0.425	SB	TPASAGHVW	0	TPASAGHVW
TPAVGRLEV	9	TRUE	sp|Q53HL2|BOREA_HUMAN	CDCA8	HUMAN	Borealin OS=Homo sapiens OX=9606 GN=CDCA8 PE=1 SV=2	TPAVGRLEV/2	['MSFragger', 'Comet', 'Sage', 'PEAKS']	[0.0008984725965858, 0.0008658008658008, 0.0008371703641691, 0.000436871996505]	[1.693183355146295, 0.6424684292006714, 1.1277595894000734, 2.601097525062019]	[0.0005376403116213, 0.0044583740844404, 0.0003920769507512, 0.0001026196234234]	0.966783	1.11783	1	4	0.000436872	0.00010262	2.6011	0	NA	5	3	2	5	netMHCpan-4.1	HLA-B*07:02	0.061	SB	TPAVGRLEV	0	TPAVGRLEV
TPAVHRHVL	9	TRUE	sp|P48637|GSHB_HUMAN	GSS	HUMAN	Glutathione synthetase OS=Homo sapiens OX=9606 GN=GSS PE=1 SV=1	TPAVHRHVL/2	['MSFragger', 'Comet', 'Sage', 'PEAKS']	[0.0011065006915629, 0.0023523261892315, 0.0008920606601248, 0.000436871996505]	[1.3326986635041067, 0.4933314270838304, 0.8009007572270439, 2.465508224287869]	[0.0015859019076012, 0.0162351152392008, 0.0024638610842204, 0.0001632562655097]	0.849457	0.157516	1	4	0.000436872	0.000163256	2.46551	0	NA	2	1	1	2	netMHCpan-4.1	HLA-B*07:02	0.007	SB	TPAVHRHVL	0	TPAVHRHVL
TPAVIRISV	9	TRUE	sp|P51610|HCFC1_HUMAN	HCFC1	HUMAN	Host cell factor 1 OS=Homo sapiens OX=9606 GN=HCFC1 PE=1 SV=2	TPAVIRISV/2	['MSFragger', 'Comet', 'Sage', 'PEAKS']	[0.0009675858732462, 0.0008658008658008, 0.0008371703641691, 0.000436871996505]	[1.6142172204838172, 0.6542611130111764, 0.9874535901115086, 2.592478026642484]	[0.0006771404788795, 0.0040239666579809, 0.0007246870301394, 0.0001057019593455]	0.980054	2.39085	1	4	0.000436872	0.000105702	2.59248	0	NA	2	1	1	2	netMHCpan-4.1	HLA-B*07:02	0.056	SB	TPAVIRISV	0	TPAVIRISV
TPDAMKAAMAL	11	TRUE	sp|P02792|FRIL_HUMAN	FTL	HUMAN	Ferritin light chain OS=Homo sapiens OX=9606 GN=FTL PE=1 SV=2	TPDAMKAAMAL/2;TPDAMKAAM[UNIMOD:Oxidation]AL/2	['MSFragger', 'Comet', 'Sage', 'PEAKS']	[0.0008984725965858, 0.0005608524957936, 0.0008371703641691, 0.000436871996505]	[2.4495099681546497, 0.8784904872422057, 1.1340336543779468, 2.7618878075931463]	[4.55828734831961e-05, 0.0005714269911255, 0.0003825776962592, 5.90217462137803e-05]	0.665953	0.0572361	2	4	0.000436872	4.55829e-05	2.76189	0	NA	4	1	3	4	netMHCpan-4.1	HLA-B*07:02	0.203	SB	TPMKAAMAL	0	TPMKAAMAL
TPDPSRSVF	9	TRUE	sp|Q96FV2|SCRN2_HUMAN	SCRN2	HUMAN	Secernin-2 OS=Homo sapiens OX=9606 GN=SCRN2 PE=1 SV=3	TPDPSRSVF/2	['MSFragger', 'Comet', 'Sage', 'PEAKS']	[0.0062229904926534, 0.0031653274896518, 0.0035992801439712, 0.0092433025223249]	[0.6998709320832919, 0.4666248010361783, 0.563219907895272, 0.7522463074077542]	[0.0366286941667292, 0.0204300634545885, 0.0183916146406098, 0.0741116309361918]	0.970504	1.54485	1	4	0.00316533	0.0183916	0.752246	0	NA	2	2	0	2	netMHCpan-4.1	HLA-B*07:02	0.017	SB	TPDPSRSVF	0	TPDPSRSVF
TPDTGRILSKL	11	TRUE	sp|A2A3N6|PIPSL_HUMAN;sp|P55036|PSMD4_HUMAN	PIPSL;PSMD4	HUMAN	Putative PIP5K1A and PSMD4-like protein OS=Homo sapiens OX=9606 GN=PIPSL PE=5 SV=1	TPDTGRILSKL/2	['MSFragger', 'Comet', 'Sage', 'PEAKS']	[0.0009675858732462, 0.0008658008658008, 0.0008371703641691, 0.000436871996505]	[1.490269459818332, 0.6647855534890786, 1.215460123331544, 2.7053425084388683]	[0.0009662314245763, 0.0036720721178907, 0.0002777631392131, 7.170801115656716e-05]	0.637436	1.94939	1	4	0.000436872	7.1708e-05	2.70534	0	NA	4	2	2	4	netMHCpan-4.1	HLA-B*07:02	0.249	SB	TPDTGRSKL	0	TPDTGRSKL
TPDTNHTPVAL	11	TRUE	sp|Q15653|IKBB_HUMAN	NFKBIB	HUMAN	NF-kappa-B inhibitor beta OS=Homo sapiens OX=9606 GN=NFKBIB PE=1 SV=2	TPDTNHTPVAL/2	['MSFragger', 'Comet', 'Sage', 'PEAKS']	[0.0011065006915629, 0.0031653274896518, 0.0008371703641691, 0.0009343611305769]	[1.121245007370184, 0.4658780818130003, 0.9847768727006144, 1.6283995408981586]	[0.0037770748565763, 0.0205615207887235, 0.000734748692411, 0.0024455596024134]	0.669647	0.605874	1	4	0.00083717	0.000734749	1.6284	0	NA	2	0	2	2	netMHCpan-4.1	HLA-B*07:02	0.18	SB	TPNHTPVAL	0	TPNHTPVAL
TPEEIAQVATISANGDK	17	FALSE	sp|P10809|CH60_HUMAN	HSPD1	HUMAN	60 kDa heat shock protein, mitochondrial OS=Homo sapiens OX=9606 GN=HSPD1 PE=1 SV=2	TPEEIAQVATISANGDK/2	['MSFragger', 'Comet', 'Sage', 'PEAKS']	[0.0024769196126998, 0.0025316455696202, 0.0008371703641691, 0.0021384136858475]	[0.980546354380856, 0.4881952339510792, 1.0409171757587887, 1.1616273382761555]	[0.0076503102583037, 0.0169698605899906, 0.0005611731737266, 0.0146738372484942]	0.776645	4.09636	1	4	0.00083717	0.000561173	1.16163	0	NA	1	0	1	1	netMHCIIpan-4.3	DRB1_0404	0.01	SB	IAQVATISA	NA	NA
TPERHKPEL	9	TRUE	sp|Q7Z4H7|HAUS6_HUMAN	HAUS6	HUMAN	HAUS augmin-like complex subunit 6 OS=Homo sapiens OX=9606 GN=HAUS6 PE=1 SV=2	TPERHKPEL/2	['Comet']	[0.0067076579094466]	[0.3551505418861017]	[0.0525895685935197]	0.335666	0.0732709	1	1	0.00670766	0.0525896	0.355151	0	NA	1	1	0	1	netMHCpan-4.1	HLA-B*07:02	0.043	SB	TPERHKPEL	0	TPERHKPEL
TPETVRMVL	9	TRUE	sp|P29218|IMPA1_HUMAN	IMPA1	HUMAN	Inositol monophosphatase 1 OS=Homo sapiens OX=9606 GN=IMPA1 PE=1 SV=1	TPETVRMVL/2;TPETVRM[UNIMOD:Oxidation]VL/2	['MSFragger', 'Comet', 'Sage', 'PEAKS']	[0.0008984725965858, 0.0008658008658008, 0.0008920606601248, 0.0008510638297872]	[1.9425697849034933, 0.654811227272644, 0.8023042561990751, 1.8160874906576232]	[0.0002444027120889, 0.0040047664674588, 0.002436706082548, 0.0013384300592269]	0.979616	1.60831	2	4	0.000851064	0.000244403	1.94257	0	NA	2	0	2	2	netMHCpan-4.1	HLA-B*07:02	0.03	SB	TPETVRMVL	0	TPETVRMVL
TPFGGRLLVL	10	TRUE	sp|Q4VC44|FWCH1_HUMAN	FLYWCH1	HUMAN	FLYWCH-type zinc finger-containing protein 1 OS=Homo sapiens OX=9606 GN=FLYWCH1 PE=1 SV=2	TPFGGRLLVL/2	['MSFragger', 'Comet', 'Sage', 'PEAKS']	[0.0008984725965858, 0.0005608524957936, 0.0008371703641691, 0.000436871996505]	[1.9397861723984744, 0.7384026387614999, 1.053215647130599, 2.497884594556458]	[0.0002466279660211, 0.0019352176137209, 0.0005315810483689, 0.0001461665569097]	0.963558	0.670666	1	4	0.000436872	0.000146167	2.49788	0	NA	2	1	1	2	netMHCpan-4.1	HLA-B*07:02	0.049	SB	TPFGGRLVL	0	TPFGGRLVL
TPFKGGTL	8	TRUE	sp|P42166|LAP2A_HUMAN	TMPO	HUMAN	Lamina-associated polypeptide 2, isoform alpha OS=Homo sapiens OX=9606 GN=TMPO PE=1 SV=2	TPFKGGTL/2;TPFKGGTL/1	['MSFragger', 'Comet', 'PEAKS']	[0.0073541701487548, 0.0023523261892315, 0.0008510638297872]	[0.6557104530997128, 0.4932303335259915, 1.774176268418047]	[0.048291238220737, 0.0162492696090822, 0.0015269813451015]	0.975369	0.063373	2	3	0.000851064	0.00152698	1.77418	0	NA	3	1	2	3	netMHCpan-4.1	HLA-B*07:02	0.132	SB	TPF-KGGTL	0	TPFKGGT-L
TPFSSAAAL	9	TRUE	sp|Q7Z460|CLAP1_HUMAN	CLASP1	HUMAN	CLIP-associating protein 1 OS=Homo sapiens OX=9606 GN=CLASP1 PE=1 SV=1	TPFSSAAAL/1	['Comet', 'Sage']	[0.0041551246537396, 0.0062735257214554]	[0.3816933380247079, 0.495418668115102]	[0.0421101704306319, 0.0321097804754745]	0.909777	2.2164	1	2	0.00415512	0.0321098	0.495419	0	NA	1	0	1	1	netMHCpan-4.1	HLA-B*07:02	0.035	SB	TPFSSAAAL	0	TPFSSAAAL
TPGKARKLNTTTMSNATAN	19	FALSE	sp|O43663|PRC1_HUMAN	PRC1	HUMAN	Protein regulator of cytokinesis 1 OS=Homo sapiens OX=9606 GN=PRC1 PE=1 SV=2	TPGKARKLNTTTMSNATAN/3	['MSFragger', 'Comet', 'Sage', 'PEAKS']	[0.0023446658851113, 0.001639344262295, 0.0014144271570014, 0.0009343611305769]	[0.9870777240943166, 0.5200664273913433, 0.7455103043935544, 1.6233522951989667]	[0.0074049882409461, 0.0128891384251731, 0.0038763700264205, 0.002487228882406]	0.374244	0.232499	1	4	0.000934361	0.00248723	1.62335	0	NA	1	1	0	1	NA	NA	NA	NA	NA	NA	NA
TPGPAGSRL	9	TRUE	sp|P57086|SCND1_HUMAN	SCAND1	HUMAN	SCAN domain-containing protein 1 OS=Homo sapiens OX=9606 GN=SCAND1 PE=1 SV=1	TPGPAGSRL/2	['MSFragger', 'Comet', 'Sage', 'PEAKS']	[0.0011065006915629, 0.0071136404054775, 0.0026183722452542, 0.0009343611305769]	[1.214081735178091, 0.3275194283910178, 0.6332359196904318, 1.489896984963695]	[0.0024770715401008, 0.0660824208882034, 0.0101236130960194, 0.0039775360324745]	0.955667	0.0329685	1	4	0.000934361	0.00247707	1.4899	0	NA	2	1	1	2	netMHCpan-4.1	HLA-B*07:02	0.061	SB	TPGPAGSRL	0	TPGPAGSRL
TPGPVGLAL	9	TRUE	sp|Q86UK7|ZN598_HUMAN	ZNF598	HUMAN	E3 ubiquitin-protein ligase ZNF598 OS=Homo sapiens OX=9606 GN=ZNF598 PE=1 SV=1	TPGPVGLAL/1	['MSFragger', 'Comet', 'Sage', 'PEAKS']	[0.0011065006915629, 0.0005608524957936, 0.0008920606601248, 0.0006321112515802]	[1.2345874642510497, 0.7201082401759273, 0.7846775615366304, 1.8549045645583304]	[0.0022773509906478, 0.0022692576821383, 0.0028053859140783, 0.0011851339709125]	0.807495	0.00359947	1	4	0.000560852	0.00118513	1.8549	0	NA	3	1	2	3	netMHCpan-4.1	HLA-B*07:02	0.019	SB	TPGPVGLAL	0	TPGPVGLAL
TPHARIIEL	9	TRUE	sp|O96018|APBA3_HUMAN	APBA3	HUMAN	Amyloid-beta A4 precursor protein-binding family A member 3 OS=Homo sapiens OX=9606 GN=APBA3 PE=1 SV=1	TPHARIIEL/2	['MSFragger', 'Comet', 'Sage', 'PEAKS']	[0.0019106759016001, 0.0005608524957936, 0.0014144271570014, 0.000436871996505]	[1.0112218627480545, 0.8148311457692422, 0.7351472153397185, 2.709343731483263]	[0.0065599108672268, 0.0009947937874277, 0.0042285764230511, 7.072721194905969e-05]	0.851768	2.93899	1	4	0.000436872	7.07272e-05	2.70934	0	NA	1	1	0	1	netMHCpan-4.1	HLA-B*07:02	0.011	SB	TPHARIIEL	0	TPHARIIEL
TPHAVGVLL	9	TRUE	sp|Q9UBM7|DHCR7_HUMAN	DHCR7	HUMAN	7-dehydrocholesterol reductase OS=Homo sapiens OX=9606 GN=DHCR7 PE=1 SV=1	TPHAVGVLL/2	['MSFragger', 'Comet', 'Sage', 'PEAKS']	[0.0019106759016001, 0.0067076579094466, 0.0015847860538827, 0.0009343611305769]	[1.004452880185731, 0.3520549172604202, 0.7209833024212287, 1.558650570204321]	[0.0067873844130122, 0.0539612965534406, 0.0047656912385098, 0.0031051631974605]	0.923438	2.62371	1	4	0.000934361	0.00310516	1.55865	0	NA	4	2	2	4	netMHCpan-4.1	HLA-B*07:02	0.057	SB	TPHAVGVLL	0	TPHAVGVLL
TPHLHSIL	8	TRUE	sp|P25963|IKBA_HUMAN	NFKBIA	HUMAN	NF-kappa-B inhibitor alpha OS=Homo sapiens OX=9606 GN=NFKBIA PE=1 SV=1	TPHLHSIL/2	['MSFragger', 'Comet', 'Sage', 'PEAKS']	[0.0034143402289616, 0.0014484356894553, 0.0014144271570014, 0.0019976028765481]	[0.8643259350743165, 0.522254592898067, 0.7366257521167419, 1.2407767319458889]	[0.0137680890442281, 0.0126476260935156, 0.0041763229009452, 0.0105856784585357]	0.649499	2.4551	1	4	0.00141443	0.00417632	1.24078	0	NA	1	1	0	1	netMHCpan-4.1	HLA-B*07:02	0.182	SB	TPH-LHSIL	0	TPHLHSI-L
TPHLRNLAV	9	TRUE	sp|Q5JS54|PSMG4_HUMAN	PSMG4	HUMAN	Proteasome assembly chaperone 4 OS=Homo sapiens OX=9606 GN=PSMG4 PE=1 SV=2	TPHLRNLAV/2	['MSFragger', 'Comet', 'Sage', 'PEAKS']	[0.0011065006915629, 0.0005608524957936, 0.0015847860538827, 0.0006321112515802]	[1.3056626371479143, 0.8626543335008158, 0.7292369493490415, 2.049794204858449]	[0.0017424341011806, 0.0006559322773563, 0.0044444621988952, 0.0006446254587768]	0.890468	0.811369	1	4	0.000560852	0.000644625	2.04979	0	NA	3	0	3	3	netMHCpan-4.1	HLA-B*07:02	0.06	SB	TPHLRNLAV	0	TPHLRNLAV
TPHQTFVRL	9	TRUE	sp|P04844|RPN2_HUMAN	RPN2	HUMAN	Dolichyl-diphosphooligosaccharide--protein glycosyltransferase subunit 2 OS=Homo sapiens OX=9606 GN=RPN2 PE=1 SV=3	TPHQTFVRL/2	['MSFragger', 'Comet', 'Sage', 'PEAKS']	[0.0009675858732462, 0.0008658008658008, 0.0014144271570014, 0.0061821219715956]	[1.453188948846838, 0.6520777427400685, 0.7364938205031589, 0.8926511065173965]	[0.0010793400100059, 0.0041010808680008, 0.0041809576967514, 0.0438392776085515]	0.803333	2.00264	1	4	0.000865801	0.00107934	1.45319	0	NA	3	1	2	3	netMHCpan-4.1	HLA-B*07:02	0.04	SB	TPHQTFVRL	0	TPHQTFVRL
TPHVVGSRF	9	TRUE	sp|Q9NUT2|MITOS_HUMAN	ABCB8	HUMAN	Mitochondrial potassium channel ATP-binding subunit OS=Homo sapiens OX=9606 GN=ABCB8 PE=1 SV=3	TPHVVGSRF/2	['MSFragger', 'Comet', 'Sage', 'PEAKS']	[0.0014836795252225, 0.0012426219322771, 0.0071816430197933, 0.004036504036504]	[1.0590707342743555, 0.5523856042959386, 0.4637091692969473, 0.992659097577215]	[0.0051483413090889, 0.009744358179094, 0.0418788037944414, 0.0296231590055914]	0.79087	0.186428	1	4	0.00124262	0.00514834	1.05907	0	NA	1	0	1	1	netMHCpan-4.1	HLA-B*07:02	0.165	SB	TPHVVGSRF	0	TPHVVGSRF
TPIAAEIEH	9	TRUE	sp|P05023|AT1A1_HUMAN;sp|Q13733|AT1A4_HUMAN	ATP1A1;ATP1A4	HUMAN	Sodium/potassium-transporting ATPase subunit alpha-1 OS=Homo sapiens OX=9606 GN=ATP1A1 PE=1 SV=1	TPIAAEIEH/1;TPIAAEIEH/2	['MSFragger', 'Comet', 'Sage', 'PEAKS']	[0.0009675858732462, 0.0005608524957936, 0.0008371703641691, 0.000436871996505]	[1.6442887265186408, 0.7508693928996051, 0.9151553763517876, 2.2320484429336203]	[0.0006211007994686, 0.001736194720686, 0.0010928833356645, 0.00035842090865]	0.961854	3.01367	2	4	0.000436872	0.000358421	2.23205	0	NA	4	2	2	4	netMHCpan-4.1	HLA-B*07:02	2.517	NB	TPIAAEIEH	NA	NA
TPIAVGTVI	9	TRUE	sp|P20023|CR2_HUMAN	CR2	HUMAN	Complement receptor type 2 OS=Homo sapiens OX=9606 GN=CR2 PE=1 SV=2	TPIAVGTVI/1	['MSFragger', 'Comet', 'Sage', 'PEAKS']	[0.0014836795252225, 0.0014484356894553, 0.0017266896891958, 0.0008510638297872]	[1.0434415098045702, 0.5323510538213629, 0.6768260717913918, 1.7891569788896844]	[0.0055726257266817, 0.011590062219156, 0.0069530854737578, 0.0014565812255571]	0.954458	0.149058	1	4	0.000851064	0.00145658	1.78916	0	NA	2	1	1	2	netMHCpan-4.1	HLA-B*07:02	0.214	SB	TPIAVGTVI	0	TPIAVGTVI
TPIDNRPRLIKKD	13	FALSE	sp|Q92854|SEM4D_HUMAN	SEMA4D	HUMAN	Semaphorin-4D OS=Homo sapiens OX=9606 GN=SEMA4D PE=1 SV=1	TPIDNRPRLIKKD/3	['MSFragger', 'Sage']	[0.0037572797294758, 0.0026183722452542]	[0.8058582866620669, 0.6183956588563693]	[0.0190848059505046, 0.0115004698725054]	0.0810222	0.109831	1	2	0.00261837	0.0115005	0.805858	0	NA	1	0	1	1	netMHCIIpan-4.3	DRB1_1301	0.5	SB	IDNRPRLIK	NA	NA
TPIQGTSEL	9	TRUE	sp|Q13761|RUNX3_HUMAN	RUNX3	HUMAN	Runt-related transcription factor 3 OS=Homo sapiens OX=9606 GN=RUNX3 PE=1 SV=2	TPIQGTSEL/1	['MSFragger', 'Comet', 'Sage', 'PEAKS']	[0.0009675858732462, 0.0005608524957936, 0.0008371703641691, 0.0006321112515802]	[1.446689641890273, 0.9113241956384284, 0.923232788069987, 2.122069581966406]	[0.0011008460784145, 0.0004293065987133, 0.0010395673474919, 0.000512738084806]	0.945188	2.33571	1	4	0.000560852	0.000429307	2.12207	0	NA	8	3	5	8	netMHCpan-4.1	HLA-B*07:02	0.015	SB	TPIQGTSEL	0	TPIQGTSEL
TPISRLVAL	9	TRUE	sp|Q9H765|ASB8_HUMAN	ASB8	HUMAN	Ankyrin repeat and SOCS box protein 8 OS=Homo sapiens OX=9606 GN=ASB8 PE=1 SV=1	TPISRLVAL/2	['MSFragger', 'Comet', 'Sage']	[0.0013189132155104, 0.0012426219322771, 0.0042586140147115]	[1.0931516576822424, 0.5438872094584759, 0.5510155835269277]	[0.0043377129555908, 0.0104886672403955, 0.0203675370406333]	0.944685	1.01142	1	3	0.00124262	0.00433771	1.09315	0	NA	1	0	1	1	netMHCpan-4.1	HLA-B*07:02	0.012	SB	TPISRLVAL	0	TPISRLVAL
TPKEKAQAL	9	TRUE	sp|P46013|KI67_HUMAN	MKI67	HUMAN	Proliferation marker protein Ki-67 OS=Homo sapiens OX=9606 GN=MKI67 PE=1 SV=2	TPKEKAQAL/2	['MSFragger', 'Comet', 'Sage', 'PEAKS']	[0.0011065006915629, 0.001156961048978, 0.0020770828525271, 0.000436871996505]	[1.249829500406706, 0.6127541388674158, 0.6430285727795703, 2.583724068801824]	[0.0021439787907605, 0.005771682908677, 0.0093058196673164, 0.0001089262343787]	0.556084	0.552432	1	4	0.000436872	0.000108926	2.58372	0	NA	3	2	1	3	netMHCpan-4.1	HLA-B*07:02	0.012	SB	TPKEKAQAL	0	TPKEKAQAL
TPKIQVYSRHPA	12	TRUE	sp|P61769|B2MG_HUMAN	B2M	HUMAN	Beta-2-microglobulin OS=Homo sapiens OX=9606 GN=B2M PE=1 SV=1	TPKIQVYSRHPA/3;TPKIQVYSRHPA/2	['MSFragger', 'Comet', 'Sage', 'PEAKS']	[0.0008984725965858, 0.0005608524957936, 0.0008371703641691, 0.000436871996505]	[2.2469274975066416, 1.1743401070752846, 1.4843382228587123, 2.87455400605731]	[8.953882977589902e-05, 4.343570342200007e-05, 9.39307111245415e-05, 4.003140750794611e-05]	0.788553	0.0290071	2	4	0.000436872	4.00314e-05	2.87455	0	NA	9	4	5	9	netMHCpan-4.1	HLA-B*07:02	3.103	NB	TPKYSRHPA	0	TPKYSRHPA
TPKIQVYSRHPAE	13	FALSE	sp|P61769|B2MG_HUMAN	B2M	HUMAN	Beta-2-microglobulin OS=Homo sapiens OX=9606 GN=B2M PE=1 SV=1	TPKIQVYSRHPAE/3;TPKIQVYSRHPAE/2	['MSFragger', 'Comet', 'Sage', 'PEAKS']	[0.0008984725965858, 0.0005608524957936, 0.0008371703641691, 0.000436871996505]	[2.592075984783656, 1.1449584538947484, 1.471403893495703, 2.9546191247433256]	[2.8314469570532547e-05, 5.610375480103838e-05, 9.900490899643116e-05, 3.037516206817247e-05]	0.65354	0.0465503	2	4	0.000436872	2.83145e-05	2.95462	0	NA	11	4	7	11	netMHCIIpan-4.3	DRB1_1301	0	SB	IQVYSRHPA	NA	NA
TPKIQVYSRHPAEN	14	FALSE	sp|P61769|B2MG_HUMAN	B2M	HUMAN	Beta-2-microglobulin OS=Homo sapiens OX=9606 GN=B2M PE=1 SV=1	TPKIQVYSRHPAEN/2;TPKIQVYSRHPAEN/3	['MSFragger', 'Comet', 'Sage', 'PEAKS']	[0.0008984725965858, 0.0005608524957936, 0.0008371703641691, 0.000436871996505]	[2.9440185392874816, 1.47929759943039, 1.605470486340959, 2.740610174836324]	[8.729978205598738e-06, 3.0493538329086086e-06, 5.738806822827471e-05, 6.350923223788396e-05]	0.843502	0.0675938	2	4	0.000436872	3.04935e-06	2.94402	0	NA	17	8	9	17	netMHCIIpan-4.3	DRB1_1301	0	SB	IQVYSRHPA	NA	NA
TPKIQVYSRHPAENG	15	FALSE	sp|P61769|B2MG_HUMAN	B2M	HUMAN	Beta-2-microglobulin OS=Homo sapiens OX=9606 GN=B2M PE=1 SV=1	TPKIQVYSRHPAENG/2;TPKIQVYSRHPAENG/3	['MSFragger', 'Comet', 'Sage', 'PEAKS']	[0.0008984725965858, 0.0005608524957936, 0.0008371703641691, 0.000436871996505]	[3.5035587947985865, 2.2101272066903626, 1.577925673998184, 2.6960164040743697]	[1.3419390015070269e-06, 5.241600458015902e-09, 6.419199152971761e-05, 7.404694348426243e-05]	0.858553	0.00202731	2	4	0.000436872	5.2416e-09	3.50356	0	NA	9	5	4	9	netMHCIIpan-4.3	DRB1_1301	0	SB	IQVYSRHPA	NA	NA
TPKIQVYSRHPAENGK	16	FALSE	sp|P61769|B2MG_HUMAN	B2M	HUMAN	Beta-2-microglobulin OS=Homo sapiens OX=9606 GN=B2M PE=1 SV=1	TPKIQVYSRHPAENGK/2;TPKIQVYSRHPAENGK/3	['MSFragger', 'Comet', 'Sage', 'PEAKS']	[0.0008984725965858, 0.0033185840707964, 0.0008371703641691, 0.000436871996505]	[2.572532964931732, 0.4319474565694157, 1.4466391627969406, 2.8379354028142765]	[3.022506425089764e-05, 0.0274953974869494, 0.0001094762018021, 4.541682026073748e-05]	0.604145	0.0173755	2	4	0.000436872	3.02251e-05	2.83794	0	NA	4	1	3	4	netMHCIIpan-4.3	DRB1_1301	0	SB	IQVYSRHPA	NA	NA
TPKKLGNSL	9	TRUE	sp|Q14980|NUMA1_HUMAN	NUMA1	HUMAN	Nuclear mitotic apparatus protein 1 OS=Homo sapiens OX=9606 GN=NUMA1 PE=1 SV=2	TPKKLGNSL/2	['MSFragger', 'Comet', 'Sage', 'PEAKS']	[0.0008984725965858, 0.0008658008658008, 0.0008371703641691, 0.000436871996505]	[1.757407428822556, 0.6572577165916756, 0.8767349962818046, 2.642255224003595]	[0.0004417109912805, 0.0039204797065994, 0.0014063662379675, 8.908734438771066e-05]	0.627971	0.372894	1	4	0.000436872	8.90873e-05	2.64226	0	NA	2	1	1	2	netMHCpan-4.1	HLA-B*07:02	0.006	SB	TPKKLGNSL	0	TPKKLGNSL
TPKLEIKVTPSDAIVR	16	FALSE	sp|P20273|CD22_HUMAN	CD22	HUMAN	B-cell receptor CD22 OS=Homo sapiens OX=9606 GN=CD22 PE=1 SV=2	TPKLEIKVTPSDAIVR/3	['MSFragger', 'Comet', 'Sage', 'PEAKS']	[0.0008984725965858, 0.0005608524957936, 0.0008371703641691, 0.000436871996505]	[2.6775184950002213, 0.883756786592466, 0.970026952535498, 3.150817074870616]	[2.1281030158985123e-05, 0.0005458098213047, 0.0007942352443524, 1.54406108007829e-05]	0.892053	1.09483	1	4	0.000436872	1.54406e-05	3.15082	0	NA	3	2	1	3	netMHCIIpan-4.3	DRB4_0104	0.52	SB	IKVTPSDAI	NA	NA
TPKMPGQSV	9	TRUE	sp|Q8WYP5|ELYS_HUMAN	AHCTF1	HUMAN	Protein ELYS OS=Homo sapiens OX=9606 GN=AHCTF1 PE=1 SV=3	TPKMPGQSV/2;TPKM[UNIMOD:Oxidation]PGQSV/2	['MSFragger', 'Comet', 'Sage', 'PEAKS']	[0.0011065006915629, 0.0012426219322771, 0.0008920606601248, 0.0006321112515802]	[1.2262760720673225, 0.5969282209971886, 0.8134321030542478, 2.1205084962242693]	[0.0023553297743629, 0.0066218788723023, 0.002233722431602, 0.0005153040595706]	0.624069	0.244893	2	4	0.000632111	0.000515304	2.12051	1	['APGQRVGML(1)']	3	1	2	3	netMHCpan-4.1	HLA-B*07:02	0.017	SB	TPKMPGQSV	0	TPKMPGQSV
TPKNTSVSL	9	TRUE	sp|Q96TA2|YMEL1_HUMAN	YME1L1	HUMAN	ATP-dependent zinc metalloprotease YME1L1 OS=Homo sapiens OX=9606 GN=YME1L1 PE=1 SV=2	TPKNTSVSL/2	['MSFragger', 'Comet', 'Sage', 'PEAKS']	[0.0011065006915629, 0.0014484356894553, 0.0014144271570014, 0.0009343611305769]	[1.1758534767523914, 0.5336129731408209, 0.7430244946946116, 1.497958373617054]	[0.0029238356945312, 0.0114642015703872, 0.00395792526802, 0.0038612707871986]	0.770265	0.00117858	1	4	0.000934361	0.00292384	1.49796	0	NA	3	1	2	3	netMHCpan-4.1	HLA-B*07:02	0.007	SB	TPKNTSVSL	0	TPKNTSVSL
TPKPQTKEL	9	TRUE	sp|O00329|PK3CD_HUMAN	PIK3CD	HUMAN	Phosphatidylinositol 4,5-bisphosphate 3-kinase catalytic subunit delta isoform OS=Homo sapiens OX=9606 GN=PIK3CD PE=1 SV=2	TPKPQTKEL/2	['MSFragger', 'Sage', 'PEAKS']	[0.0083524402227317, 0.0082187185508218, 0.0009343611305769]	[0.6261697834629465, 0.4309585325975876, 1.459374089226134]	[0.058035767053699, 0.0558551124564373, 0.0044568112490645]	0.655239	0.168471	1	3	0.000934361	0.00445681	1.45937	0	NA	1	1	0	1	netMHCpan-4.1	HLA-B*07:02	0.009	SB	TPKPQTKEL	0	TPKPQTKEL
TPKPSVGSISL	11	TRUE	sp|O75376|NCOR1_HUMAN	NCOR1	HUMAN	Nuclear receptor corepressor 1 OS=Homo sapiens OX=9606 GN=NCOR1 PE=1 SV=2	TPKPSVGSISL/2	['MSFragger', 'Comet', 'Sage', 'PEAKS']	[0.0032195750160978, 0.0032250633494586, 0.0015847860538827, 0.001654944145635]	[0.9169312924203944, 0.4552623576594764, 0.7329995415415858, 1.275885846060936]	[0.0104996819671009, 0.0225227080221977, 0.0043057128453941, 0.0091750320642407]	0.876429	2.16002	1	4	0.00158479	0.00430571	1.27589	0	NA	2	1	1	2	netMHCpan-4.1	HLA-B*07:02	0.028	SB	TPKPGSISL	0	TPKPSSISL
TPLASTSNSL	10	TRUE	sp|Q9NQW6|ANLN_HUMAN	ANLN	HUMAN	Anillin OS=Homo sapiens OX=9606 GN=ANLN PE=1 SV=2	TPLASTSNSL/1	['MSFragger', 'Comet', 'Sage', 'PEAKS']	[0.0009675858732462, 0.0008658008658008, 0.0008920606601248, 0.000436871996505]	[1.481374853390728, 0.6846457483539192, 0.7904825026781809, 2.448123089602409]	[0.0009919586344895, 0.0030895342146364, 0.0026771266760044, 0.0001732259105922]	0.847313	2.48264	1	4	0.000436872	0.000173226	2.44812	0	NA	3	1	2	3	netMHCpan-4.1	HLA-B*07:02	0.104	SB	TPLASTSSL	0	TPASTSNSL
TPLLMQAL	8	TRUE	sp|P04233|HG2A_HUMAN	CD74	HUMAN	HLA class II histocompatibility antigen gamma chain OS=Homo sapiens OX=9606 GN=CD74 PE=1 SV=3	TPLLMQAL/1	['Sage', 'PEAKS']	[0.0027944969905417, 0.0021384136858475]	[0.6098466607552131, 1.1749634250379446]	[0.0123759766813334, 0.0138827946819345]	0.861489	0.235278	1	2	0.00213841	0.012376	1.17496	0	NA	1	1	0	1	netMHCpan-4.1	HLA-B*07:02	0.461	SB	TPL-LMQAL	0	TP-LLMQAL
TPLNGSNPL	9	TRUE	sp|Q86XN7|PRSR1_HUMAN	PROSER1	HUMAN	Proline and serine-rich protein 1 OS=Homo sapiens OX=9606 GN=PROSER1 PE=1 SV=2	TPLNGSNPL/1	['MSFragger', 'Comet', 'Sage', 'PEAKS']	[0.0009675858732462, 0.001156961048978, 0.0008920606601248, 0.0006321112515802]	[1.4917172526793232, 0.6282563117706502, 0.8634965529710706, 1.9370802101155569]	[0.0009621222420025, 0.0050444823270203, 0.0015421186039802, 0.0009168323357462]	0.977886	1.0029	1	4	0.000632111	0.000916832	1.93708	0	NA	2	0	2	2	netMHCpan-4.1	HLA-B*07:02	0.073	SB	TPLNGSNPL	0	TPLNGSNPL
TPLPTALGL	9	TRUE	sp|Q7Z5L9|I2BP2_HUMAN	IRF2BP2	HUMAN	Interferon regulatory factor 2-binding protein 2 OS=Homo sapiens OX=9606 GN=IRF2BP2 PE=1 SV=2	TPLPTALGL/1	['MSFragger', 'Sage', 'PEAKS']	[0.0063530219780219, 0.0008920606601248, 0.0009343611305769]	[0.684211615792497, 0.820698723968971, 1.5366275716336055]	[0.0404064027426116, 0.0021122516241065, 0.003356923523705]	0.926423	0.151903	1	3	0.000892061	0.00211225	1.53663	0	NA	1	1	0	1	netMHCpan-4.1	HLA-B*07:02	0.104	SB	TPLPTALGL	0	TPLPTALGL
TPLSSTVTL	9	TRUE	sp|P12004|PCNA_HUMAN	PCNA	HUMAN	Proliferating cell nuclear antigen OS=Homo sapiens OX=9606 GN=PCNA PE=1 SV=1	TPLSSTVTL/1	['MSFragger', 'Comet', 'Sage', 'PEAKS']	[0.0011065006915629, 0.0008658008658008, 0.0008371703641691, 0.0009343611305769]	[1.2632458021183337, 0.6720905713847163, 0.9144870084545912, 1.6854793190202375]	[0.0020359672257751, 0.0034460443062947, 0.001097467588293, 0.0020270716693195]	0.991124	1.0673	1	4	0.00083717	0.00109747	1.68548	0	NA	8	5	3	8	netMHCpan-4.1	HLA-B*07:02	0.027	SB	TPLSSTVTL	0	TPLSSTVTL
TPLYKKKEL	9	TRUE	sp|P35555|FBN1_HUMAN	FBN1	HUMAN	Fibrillin-1 OS=Homo sapiens OX=9606 GN=FBN1 PE=1 SV=4	TPLYKKKEL/2	['MSFragger', 'Comet', 'PEAKS']	[0.0034143402289616, 0.0067076579094466, 0.0009343611305769]	[0.8590661013457627, 0.3534022799583313, 1.4542184171037429]	[0.0141611475976858, 0.053360162559515, 0.0045442645404654]	0.945139	0.802477	1	3	0.000934361	0.00454426	1.45422	0	NA	3	1	2	3	netMHCpan-4.1	HLA-B*07:02	0.067	SB	TPLYKKKEL	0	TPLYKKKEL
TPMAPGSYL	9	TRUE	sp|P21333|FLNA_HUMAN	FLNA	HUMAN	Filamin-A OS=Homo sapiens OX=9606 GN=FLNA PE=1 SV=4	TPMAPGSYL/1	['MSFragger', 'Comet', 'Sage', 'PEAKS']	[0.0036594761171032, 0.0033185840707964, 0.0014144271570014, 0.0006321112515802]	[0.831008306441164, 0.4436493667258891, 0.7361556853658436, 1.8479590837759308]	[0.0165206602441245, 0.0248783967465701, 0.004192861316256, 0.0012111873469746]	0.992814	0.140004	1	4	0.000632111	0.00121119	1.84796	0	NA	3	1	2	3	netMHCpan-4.1	HLA-B*07:02	0.011	SB	TPMAPGSYL	0	TPMAPGSYL
TPMFREYSL	9	TRUE	sp|P34897|GLYM_HUMAN	SHMT2	HUMAN	Serine hydroxymethyltransferase, mitochondrial OS=Homo sapiens OX=9606 GN=SHMT2 PE=1 SV=3	TPMFREYSL/2	['MSFragger', 'Comet', 'Sage', 'PEAKS']	[0.0009675858732462, 0.0033185840707964, 0.0008371703641691, 0.0052891997952567]	[1.5130808296744085, 0.432218291436595, 1.0548094386999884, 0.933875324122276]	[0.0009039011576289, 0.0274318962024388, 0.0005279187441566, 0.0374224679135548]	0.951632	0.514357	1	4	0.00083717	0.000527919	1.51308	0	NA	2	0	2	2	netMHCpan-4.1	HLA-B*07:02	0.051	SB	TPMFREYSL	0	TPMFREYSL
TPMGPGRTV	9	TRUE	sp|O00214|LEG8_HUMAN	LGALS8	HUMAN	Galectin-8 OS=Homo sapiens OX=9606 GN=LGALS8 PE=1 SV=4	TPMGPGRTV/2;TPMGPGRTV/1;TPM[UNIMOD:Oxidation]GPGRTV/2	['MSFragger', 'Comet', 'Sage', 'PEAKS']	[0.0008984725965858, 0.0005608524957936, 0.0008371703641691, 0.0009343611305769]	[1.856876351132844, 0.7799647316413777, 1.0903422933497668, 1.5234348338884702]	[0.0003224604162807, 0.0013476788774891, 0.0004549630394575, 0.003519570671103]	0.941673	0.0240852	3	4	0.000560852	0.00032246	1.85688	0	NA	6	4	2	6	netMHCpan-4.1	HLA-B*07:02	0.02	SB	TPMGPGRTV	0	TPMGPGRTV
TPMQVVTCL	9	TRUE	sp|Q9Y2I1|NISCH_HUMAN	NISCH	HUMAN	Nischarin OS=Homo sapiens OX=9606 GN=NISCH PE=1 SV=3	TPMQVVTC[UNIMOD:Cysteinylation]L/2	['MSFragger', 'Comet', 'Sage', 'PEAKS']	[0.0011065006915629, 0.001156961048978, 0.0020770828525271, 0.000436871996505]	[1.1860146212693212, 0.6246884391530066, 0.6474821142962041, 2.529988295555353]	[0.0027945382366299, 0.0052033083862608, 0.0089556430446049, 0.0001309609164432]	0.843044	7.37304	1	4	0.000436872	0.000130961	2.52999	0	NA	2	2	0	2	netMHCpan-4.1	HLA-B*07:02	0.084	SB	TPMQVVTCL	0	TPMQVVTCL
TPMYTHSIAAL	11	TRUE	sp|Q9Y4D8|HECD4_HUMAN	HECTD4	HUMAN	Probable E3 ubiquitin-protein ligase HECTD4 OS=Homo sapiens OX=9606 GN=HECTD4 PE=1 SV=5	TPMYTHSIAAL/2	['MSFragger', 'Comet', 'Sage', 'PEAKS']	[0.0008984725965858, 0.0008658008658008, 0.0008371703641691, 0.000436871996505]	[2.037386364289261, 0.6696984238647545, 0.8691505945407839, 2.47654617482824]	[0.0001791712158088, 0.0035184887352559, 0.0014821431165697, 0.0001572204822609]	0.704426	0.618447	1	4	0.000436872	0.00015722	2.47655	1	['GLDPQGDRSFL(1)']	1	0	1	1	netMHCpan-4.1	HLA-B*07:02	0.141	SB	TPMYTHSAL	0	TPMYTHSAL
TPNDGRCHL	9	TRUE	sp|P05107|ITB2_HUMAN	ITGB2	HUMAN	Integrin beta-2 OS=Homo sapiens OX=9606 GN=ITGB2 PE=1 SV=3	TPNDGRC[UNIMOD:Cysteinylation]HL/2	['MSFragger', 'Comet', 'Sage', 'PEAKS']	[0.0030316154179298, 0.0071136404054775, 0.0008920606601248, 0.0026158445440956]	[0.9225128700358172, 0.3333455463452038, 0.8002704512193007, 1.1001240804047627]	[0.0102104420018318, 0.0629935682718075, 0.0024761742955295, 0.0189710359263856]	0.795721	0.0695243	1	4	0.000892061	0.00247617	1.10012	0	NA	3	1	2	3	netMHCpan-4.1	HLA-B*07:02	0.048	SB	TPNDGRCHL	0	TPNDGRCHL
TPNEERNVM	9	TRUE	sp|P35606|COPB2_HUMAN	COPB2	HUMAN	Coatomer subunit beta' OS=Homo sapiens OX=9606 GN=COPB2 PE=1 SV=2	TPNEERNVM/2	['MSFragger', 'Sage', 'PEAKS']	[0.0030316154179298, 0.0014144271570014, 0.0032356642099586]	[0.9237377957990368, 0.7525573044378324, 1.0331267864784963]	[0.0101481563171204, 0.0036547121414055, 0.0250916081953907]	0.790585	0.484647	1	3	0.00141443	0.00365471	1.03313	0	NA	1	0	1	1	netMHCpan-4.1	HLA-B*07:02	0.045	SB	TPNEERNVM	0	TPNEERNVM
TPNENRQKL	9	TRUE	sp|Q15022|SUZ12_HUMAN	SUZ12	HUMAN	Polycomb protein SUZ12 OS=Homo sapiens OX=9606 GN=SUZ12 PE=1 SV=3	TPNENRQKL/2	['MSFragger', 'Sage']	[0.0011065006915629, 0.0008920606601248]	[1.1685069963061312, 0.8095861616675349]	[0.0030225587874875, 0.0023014698291771]	0.542259	0.0299239	1	2	0.000892061	0.00230147	1.16851	0	NA	2	1	1	2	netMHCpan-4.1	HLA-B*07:02	0.017	SB	TPNENRQKL	0	TPNENRQKL
TPNGGSTTL	9	TRUE	sp|A0A0U1RRE5|NBDY_HUMAN	NBDY	HUMAN	Negative regulator of P-body association OS=Homo sapiens OX=9606 GN=NBDY PE=1 SV=1	TPNGGSTTL/1	['MSFragger', 'Comet', 'Sage', 'PEAKS']	[0.0011065006915629, 0.0008658008658008, 0.0051714230990231, 0.0008510638297872]	[1.1099432426099884, 0.6789225520240318, 0.5331965865334342, 1.80415057128177]	[0.0039917166094977, 0.0032472365239292, 0.0235968937324838, 0.0013895257595108]	0.846338	1.03626	1	4	0.000851064	0.00138953	1.80415	0	NA	3	1	2	3	netMHCpan-4.1	HLA-B*07:02	0.012	SB	TPNGGSTTL	0	TPNGGSTTL
TPNKAGPKL	9	TRUE	sp|Q9UKJ3|GPTC8_HUMAN	GPATCH8	HUMAN	G patch domain-containing protein 8 OS=Homo sapiens OX=9606 GN=GPATCH8 PE=1 SV=2	TPNKAGPKL/2	['MSFragger', 'Comet', 'Sage', 'PEAKS']	[0.0024769196126998, 0.0038114343029087, 0.0062735257214554, 0.0026158445440956]	[0.9635590426974884, 0.3905913924433751, 0.4864415556758912, 1.1250804171411593]	[0.008325283437843, 0.0390669271789554, 0.0345805021182747, 0.0170900265622735]	0.435584	0.0163942	1	4	0.00247692	0.00832528	1.12508	0	NA	2	1	1	2	netMHCpan-4.1	HLA-B*07:02	0.022	SB	TPNKAGPKL	0	TPNKAGPKL
TPPPPPPPP	9	TRUE	sp|A8K0Z3|WASH1_HUMAN;sp|A8MWX3|WASH4_HUMAN;sp|C4AMC7|WASH3_HUMAN;sp|O60610|DIAP1_HUMAN;sp|Q17R98|ZN827_HUMAN;sp|Q27J81|INF2_HUMAN;sp|Q6P5Q4|LMOD2_HUMAN;sp|Q6VEQ5|WASH2_HUMAN;sp|Q6ZVC0|NYAP1_HUMAN;sp|Q86UP3|ZFHX4_HUMAN;sp|Q8N9B5|JMY_HUMAN;sp|Q9H6T0|ESRP2_HUMAN;sp|Q9NQA3|WASH6_HUMAN;sp|Q9Y6X6|MYO16_HUMAN;tr|A0AAG2TVC3|A0AAG2TVC3_HUMAN	WASHC1;WASH4P;WASH3P;DIAPH1;ZNF827;INF2;LMOD2;WASH2P;NYAP1;ZFHX4;JMY;ESRP2;WASH6P;MYO16;tr|A0AAG2TVC3|A0AAG2TVC3_HUMAN	HUMAN	WASH complex subunit 1 OS=Homo sapiens OX=9606 GN=WASHC1 PE=1 SV=2	TPPPPPPPP/2;TPPPPPPPP/1	['MSFragger', 'PEAKS']	[0.0089214592958419, 0.0030959752321981]	[0.5912293559589622, 1.0594790758196115]	[0.0719316141171515, 0.0224870283491124]	0.874755	5.30324	2	2	0.00309598	0.022487	1.05948	0	NA	4	2	2	4	netMHCpan-4.1	HLA-B*07:02	0.86	WB	TPPPPPPPP	0	TPPPPPPPP
TPQAQAQSL	9	TRUE	sp|Q9Y520|PRC2C_HUMAN	PRRC2C	HUMAN	Protein PRRC2C OS=Homo sapiens OX=9606 GN=PRRC2C PE=1 SV=4	TPQAQAQSL/1	['MSFragger', 'Comet', 'Sage', 'PEAKS']	[0.0033010109345987, 0.001639344262295, 0.0034843205574912, 0.000436871996505]	[0.8841561503488256, 0.5063433704621285, 0.5795693937054426, 2.3839320462258518]	[0.012405298491227, 0.0145113032434132, 0.0160231830554475, 0.0002154467882116]	0.855979	1.25332	1	4	0.000436872	0.000215447	2.38393	0	NA	1	0	1	1	netMHCpan-4.1	HLA-B*07:02	0.032	SB	TPQAQAQSL	0	TPQAQAQSL
TPQGFRSTL	9	TRUE	sp|Q8N9N2|ASCC1_HUMAN	ASCC1	HUMAN	Activating signal cointegrator 1 complex subunit 1 OS=Homo sapiens OX=9606 GN=ASCC1 PE=1 SV=1	TPQGFRSTL/2	['MSFragger', 'Comet', 'Sage', 'PEAKS']	[0.0033010109345987, 0.0014484356894553, 0.0035992801439712, 0.0097810898928737]	[0.8949494086000174, 0.5221174090096551, 0.570652313642526, 0.7293815027562596]	[0.0117347013285276, 0.0126626348069116, 0.0172769596960632, 0.0809783700912414]	0.943878	0.297139	1	4	0.00144844	0.0117347	0.894949	0	NA	2	1	1	2	netMHCpan-4.1	HLA-B*07:02	0.008	SB	TPQGFRSTL	0	TPQGFRSTL
TPQKLPSL	8	TRUE	sp|Q9Y2T2|AP3M1_HUMAN	AP3M1	HUMAN	AP-3 complex subunit mu-1 OS=Homo sapiens OX=9606 GN=AP3M1 PE=1 SV=1	TPQKLPSL/2	['MSFragger', 'Comet', 'PEAKS']	[0.005, 0.0025316455696202, 0.0033916458407711]	[0.7315412314318838, 0.483134300727677, 1.022153456229548]	[0.0300322830462974, 0.0177258762232704, 0.0262556427349929]	0.774759	0.894972	1	3	0.00253165	0.0177259	1.02215	0	NA	1	0	1	1	netMHCpan-4.1	HLA-B*07:02	0.115	SB	TPQ-KLPSL	0	TPQK-LPSL
TPQMPTQAM	9	TRUE	sp|Q8WU79|SMAP2_HUMAN	SMAP2	HUMAN	Stromal membrane-associated protein 2 OS=Homo sapiens OX=9606 GN=SMAP2 PE=1 SV=1	TPQMPTQAM/1;TPQMPTQAM/2	['MSFragger', 'Comet', 'Sage', 'PEAKS']	[0.0011065006915629, 0.0005608524957936, 0.0008371703641691, 0.000436871996505]	[1.272967995529887, 0.807387020597932, 0.8802797510024598, 2.1856913931950737]	[0.0019626575502468, 0.0010614162797914, 0.0013726952371509, 0.0004174024772131]	0.977337	3.37521	2	4	0.000436872	0.000417402	2.18569	0	NA	4	2	2	4	netMHCpan-4.1	HLA-B*07:02	0.014	SB	TPQMPTQAM	0	TPQMPTQAM
TPQSNRPVM	9	TRUE	sp|P24928|RPB1_HUMAN	POLR2A	HUMAN	DNA-directed RNA polymerase II subunit RPB1 OS=Homo sapiens OX=9606 GN=POLR2A PE=1 SV=2	TPQSNRPVM[UNIMOD:Oxidation]/2;TPQSNRPVM/2	['MSFragger', 'Comet', 'Sage', 'PEAKS']	[0.0008984725965858, 0.0005608524957936, 0.0008371703641691, 0.000436871996505]	[1.832587527777313, 0.8741361607464161, 1.1951583611715828, 2.583847880287835]	[0.0003485127423073, 0.0005935134643368, 0.0003010600330681, 0.0001088799598634]	0.948928	0.30811	2	4	0.000436872	0.00010888	2.58385	0	NA	7	4	3	7	netMHCpan-4.1	HLA-B*07:02	0.025	SB	TPQSNRPVM	0	TPQSNRPVM
TPRATTESF	9	TRUE	O75376|NCOR1_HUMAN	NCOR1	HUMAN	Nuclear receptor corepressor 1 OS=Homo sapiens OX=9606 GN=NCOR1 PE=1 SV=2	TPRATTESF/2	['PEAKS']	[0.0092433025223249]	[0.750804778362981]	[0.0745226330237302]	0.906411	0.49239	1	1	0.0092433	0.0745226	0.750805	0	NA	1	0	1	1	netMHCpan-4.1	HLA-B*07:02	0.012	SB	TPRATTESF	0	TPRATTESF
TPRDLAVPAAL	11	TRUE	sp|Q8TEM1|PO210_HUMAN	NUP210	HUMAN	Nuclear pore membrane glycoprotein 210 OS=Homo sapiens OX=9606 GN=NUP210 PE=1 SV=3	TPRDLAVPAAL/2	['MSFragger', 'Comet', 'Sage', 'PEAKS']	[0.0089214592958419, 0.0067076579094466, 0.0023030861354214, 0.0021384136858475]	[0.5850411229345088, 0.3527840335143491, 0.6400189009351714, 1.1952070855894492]	[0.074681058087304, 0.0536352094884291, 0.0095499935873203, 0.0127663683282199]	0.957549	2.53538	1	4	0.00213841	0.00954999	1.19521	0	NA	2	1	1	2	netMHCpan-4.1	HLA-B*07:02	0.026	SB	TPRDVPAAL	0	TPRAVPAAL
TPRDLVLRSL	10	TRUE	sp|B0I1T2|MYO1G_HUMAN	MYO1G	HUMAN	Unconventional myosin-Ig OS=Homo sapiens OX=9606 GN=MYO1G PE=1 SV=2	TPRDLVLRSL/2	['MSFragger', 'Comet', 'Sage', 'PEAKS']	[0.0040703052728954, 0.0038114343029087, 0.0008920606601248, 0.0091238005348434]	[0.7690427677964842, 0.3898587021484298, 0.7927625519252728, 0.7888432918170746]	[0.0238025762508422, 0.0393093229471386, 0.0026286394431034, 0.0645446501924872]	0.414403	0.302609	1	4	0.000892061	0.00262864	0.792763	0	NA	3	1	2	3	netMHCpan-4.1	HLA-B*07:02	0.028	SB	TPRDLVLSL	0	TPRLVLRSL
TPRENDTITIYSTIN	15	FALSE	sp|Q96DU3|SLAF6_HUMAN	SLAMF6	HUMAN	SLAM family member 6 OS=Homo sapiens OX=9606 GN=SLAMF6 PE=1 SV=3	TPRENDTITIYSTIN/2	['MSFragger', 'Comet', 'Sage', 'PEAKS']	[0.0011065006915629, 0.0025316455696202, 0.0008920606601248, 0.0009343611305769]	[1.187973550966149, 0.4877324951177282, 0.7698925563073156, 1.5385790390934273]	[0.0027705402200349, 0.017037644570531, 0.0031653805942118, 0.0033336416002201]	0.704306	1.8364	1	4	0.000892061	0.00277054	1.53858	0	NA	3	1	2	3	netMHCIIpan-4.3	HLA-DQA10103-DQB10603	0.32	SB	NDTITIYST	NA	NA
TPRENDTITIYSTINHS	17	FALSE	sp|Q96DU3|SLAF6_HUMAN	SLAMF6	HUMAN	SLAM family member 6 OS=Homo sapiens OX=9606 GN=SLAMF6 PE=1 SV=3	TPRENDTITIYSTINHS/3	['MSFragger', 'Comet', 'Sage', 'PEAKS']	[0.0008984725965858, 0.0005608524957936, 0.0008371703641691, 0.000436871996505]	[2.2561193949686045, 0.7661637516776288, 0.9183240526201978, 2.988269749328269]	[8.684305054292074e-05, 0.0015197475641462, 0.0010715144984075, 2.7047358627724502e-05]	0.800161	0.601684	1	4	0.000436872	2.70474e-05	2.98827	0	NA	3	3	0	3	netMHCIIpan-4.3	HLA-DQA10103-DQB10603	0.5	SB	NDTITIYST	NA	NA
TPRGAGSYTIM	11	TRUE	sp|P21333|FLNA_HUMAN	FLNA	HUMAN	Filamin-A OS=Homo sapiens OX=9606 GN=FLNA PE=1 SV=4	TPRGAGSYTIM/2	['MSFragger', 'PEAKS']	[0.0014836795252225, 0.0010864841373315]	[1.0743125309407826, 1.4335426085723617]	[0.0047670859739857, 0.0049155196957237]	0.962823	0.892867	1	2	0.00108648	0.00476709	1.43354	0	NA	3	0	3	3	netMHCpan-4.1	HLA-B*07:02	0.08	SB	TPRGAGSIM	0	TPRGAGSYM
TPRGGVGIAT	10	TRUE	Q9P2G9|KLHL8_HUMAN	KLHL8	HUMAN	Kelch-like protein 8 OS=Homo sapiens OX=9606 GN=KLHL8 PE=1 SV=4	TPRGGVGIAT/2	['PEAKS']	[0.0019976028765481]	[1.2040027563722129]	[0.0123111145646465]	0.936776	0.371939	1	1	0.0019976	0.0123111	1.204	0	NA	1	0	1	1	netMHCpan-4.1	HLA-B*07:02	0.383	SB	TPRGGGIAT	0	TPRGVGIAT
TPRGGVGIATVM	12	TRUE	sp|Q9P2G9|KLHL8_HUMAN	KLHL8	HUMAN	Kelch-like protein 8 OS=Homo sapiens OX=9606 GN=KLHL8 PE=1 SV=4	TPRGGVGIATVM/2	['MSFragger', 'Comet', 'Sage', 'PEAKS']	[0.006102877070619, 0.0012426219322771, 0.0026183722452542, 0.0043327556325823]	[0.7051834687844449, 0.5785109948275079, 0.6285356178779676, 0.966528716101384]	[0.0354284358400728, 0.007769443953849, 0.0105409932697341, 0.0329067320133991]	0.952535	0.000885028	1	4	0.00124262	0.00776944	0.966529	0	NA	2	1	1	2	netMHCpan-4.1	HLA-B*07:02	0.131	SB	TPRGGVTVM	0	TPRGGATVM
TPRGGVGSVAL	11	TRUE	sp|Q9P2G9|KLHL8_HUMAN	KLHL8	HUMAN	Kelch-like protein 8 OS=Homo sapiens OX=9606 GN=KLHL8 PE=1 SV=4	TPRGGVGSVAL/2	['MSFragger', 'Comet', 'Sage', 'PEAKS']	[0.0014836795252225, 0.0014484356894553, 0.0008371703641691, 0.0008510638297872]	[1.0736208338451372, 0.5282493232084743, 0.8827689927528832, 1.8003019908060085]	[0.0047837178740542, 0.0120086965127738, 0.0013496872008564, 0.0014064250492645]	0.975815	0.0413189	1	4	0.00083717	0.00134969	1.8003	0	NA	3	2	1	3	netMHCpan-4.1	HLA-B*07:02	0.011	SB	TPRGGSVAL	0	TPRGGSVAL
TPRHIIVRF	9	TRUE	sp|Q9UN81|LORF1_HUMAN	L1RE1	HUMAN	LINE-1 retrotransposable element ORF1 protein OS=Homo sapiens OX=9606 GN=L1RE1 PE=1 SV=1	TPRHIIVRF/3	['MSFragger', 'Comet', 'Sage', 'PEAKS']	[0.0011065006915629, 0.0008658008658008, 0.0008371703641691, 0.0009343611305769]	[1.375028693832259, 0.6543506192049435, 0.9250560093171792, 1.4848524368007046]	[0.0013779071539336, 0.004020836452313, 0.0010280478944259, 0.0040524018300031]	0.957713	1.4736	1	4	0.00083717	0.00102805	1.48485	0	NA	2	0	2	2	netMHCpan-4.1	HLA-B*07:02	0.098	SB	TPRHIIVRF	0	TPRHIIVRF
TPRIPSRLL	9	TRUE	sp|P52803|EFNA5_HUMAN	EFNA5	HUMAN	Ephrin-A5 OS=Homo sapiens OX=9606 GN=EFNA5 PE=1 SV=1	TPRIPSRLL/2	['Sage']	[0.0062735257214554]	[0.4933510793604969]	[0.032660740402059]	0.73385	2.15751	1	1	0.00627353	0.0326607	0.493351	0	NA	1	1	0	1	netMHCpan-4.1	HLA-B*07:02	0.008	SB	TPRIPSRLL	0	TPRIPSRLL
TPRKDFTQL	9	TRUE	sp|O15264|MK13_HUMAN	MAPK13	HUMAN	Mitogen-activated protein kinase 13 OS=Homo sapiens OX=9606 GN=MAPK13 PE=1 SV=1	TPRKDFTQL/2	['Sage']	[0.0064148253741981]	[0.4809591026392404]	[0.0361954467246005]	0.628999	1.43161	1	1	0.00641483	0.0361954	0.480959	0	NA	1	1	0	1	netMHCpan-4.1	HLA-B*07:02	0.006	SB	TPRKDFTQL	0	TPRKDFTQL
TPRLASTNSSVL	12	TRUE	sp|Q13428|TCOF_HUMAN	TCOF1	HUMAN	Treacle protein OS=Homo sapiens OX=9606 GN=TCOF1 PE=1 SV=3	TPRLASTNSSVL/2	['MSFragger', 'Sage']	[0.0019106759016001, 0.0092348284960422]	[1.006980012371245, 0.4147196634473502]	[0.0067016181691909, 0.064708442802491]	0.749114	0.182034	1	2	0.00191068	0.00670162	1.00698	0	NA	1	0	1	1	netMHCpan-4.1	HLA-B*07:02	0.118	SB	TPRLASSVL	0	TPRLASTVL
TPRLPQRNL	9	TRUE	sp|O43516|WIPF1_HUMAN	WIPF1	HUMAN	WAS/WASL-interacting protein family member 1 OS=Homo sapiens OX=9606 GN=WIPF1 PE=1 SV=3	TPRLPQRNL/2	['MSFragger', 'Sage']	[0.0073541701487548, 0.0062735257214554]	[0.6516864818885733, 0.4854150372886296]	[0.0495191340819431, 0.0348764895839417]	0.613322	0.202472	1	2	0.00627353	0.0348765	0.651686	0	NA	1	0	1	1	netMHCpan-4.1	HLA-B*07:02	0.009	SB	TPRLPQRNL	0	TPRLPQRNL
TPRNIGKDGKFQML	14	FALSE	sp|Q6IQ26|DEN5A_HUMAN	DENND5A	HUMAN	DENN domain-containing protein 5A OS=Homo sapiens OX=9606 GN=DENND5A PE=1 SV=2	TPRNIGKDGKFQML/3	['Comet', 'PEAKS']	[0.001156961048978, 0.0043327556325823]	[0.6129673476347826, 0.9747132448010332]	[0.0057610050821088, 0.031847282194741]	0.599465	0.006188	1	2	0.00115696	0.00576101	0.974713	0	NA	1	0	1	1	netMHCIIpan-4.3	DRB1_1301	19.63	NB	IGKDGKFQM	NA	NA
TPRNTVSQSI	10	TRUE	sp|Q9BY44|EIF2A_HUMAN	EIF2A	HUMAN	Eukaryotic translation initiation factor 2A OS=Homo sapiens OX=9606 GN=EIF2A PE=1 SV=3	TPRNTVSQSI/2	['Comet', 'Sage', 'PEAKS']	[0.0080744251360365, 0.0057428677287884, 0.0008510638297872]	[0.3190856221959303, 0.5142126643127883, 1.715967026057021]	[0.070802854436046, 0.0275416859348124, 0.001837341476522]	0.893063	0.0361591	1	3	0.000851064	0.00183734	1.71597	0	NA	1	0	1	1	netMHCpan-4.1	HLA-B*07:02	0.096	SB	TPRNTSQSI	0	TPRNVSQSI
TPRPGSAESAL	11	TRUE	sp|Q9ULC8|ZDHC8_HUMAN	ZDHHC8	HUMAN	Palmitoyltransferase ZDHHC8 OS=Homo sapiens OX=9606 GN=ZDHHC8 PE=1 SV=3	TPRPGSAESAL/2	['MSFragger', 'Comet', 'Sage', 'PEAKS']	[0.0036594761171032, 0.0034907597535934, 0.0008371703641691, 0.0026158445440956]	[0.8244024614414498, 0.4167141217814256, 0.8775116922680755, 1.1124005122180851]	[0.0171488829261858, 0.0313070905495068, 0.0013988958876547, 0.0180207811947982]	0.912617	0.424422	1	4	0.00083717	0.0013989	1.1124	0	NA	1	0	1	1	netMHCpan-4.1	HLA-B*07:02	0.004	SB	TPRPGSSAL	0	TPRPGSSAL
TPRPMTAEL	9	TRUE	sp|P78357|CNTP1_HUMAN	CNTNAP1	HUMAN	Contactin-associated protein 1 OS=Homo sapiens OX=9606 GN=CNTNAP1 PE=1 SV=1	TPRPMTAEL/2;TPRPM[UNIMOD:Oxidation]TAEL/2	['MSFragger', 'Comet', 'Sage', 'PEAKS']	[0.0009675858732462, 0.0021197668256491, 0.0008371703641691, 0.0009343611305769]	[1.6047868325809826, 0.4982138177776044, 1.069538751844853, 1.6321336993078692]	[0.0006955837704675, 0.0155658099528098, 0.0004957716076789, 0.0024152654633946]	0.920322	0.102213	2	4	0.00083717	0.000495772	1.63213	0	NA	4	2	2	4	netMHCpan-4.1	HLA-B*07:02	0.002	SB	TPRPMTAEL	0	TPRPMTAEL
TPRPPGPGL	9	TRUE	sp|Q8NEZ4|KMT2C_HUMAN	KMT2C	HUMAN	Histone-lysine N-methyltransferase 2C OS=Homo sapiens OX=9606 GN=KMT2C PE=1 SV=3	TPRPPGPGL/2	['MSFragger', 'Comet', 'Sage', 'PEAKS']	[0.0009675858732462, 0.0005608524957936, 0.0008371703641691, 0.000436871996505]	[1.5154992775158542, 0.7149989888430002, 0.981130954137417, 2.2206515207675346]	[0.0008975823236551, 0.0023724380013324, 0.0007488024819431, 0.0003721610502904]	0.949725	1.60518	1	4	0.000436872	0.000372161	2.22065	0	NA	3	2	1	3	netMHCpan-4.1	HLA-B*07:02	0.002	SB	TPRPPGPGL	0	TPRPPGPGL
TPRPTAAEL	9	TRUE	sp|Q9BSJ8|ESYT1_HUMAN	ESYT1	HUMAN	Extended synaptotagmin-1 OS=Homo sapiens OX=9606 GN=ESYT1 PE=1 SV=1	TPRPTAAEL/2	['MSFragger', 'Comet', 'Sage', 'PEAKS']	[0.0009675858732462, 0.0038114343029087, 0.0008371703641691, 0.000436871996505]	[1.5677635652456745, 0.3917662358962714, 1.0547698585526908, 2.376861548876848]	[0.0007727372864284, 0.038681248559571, 0.0005280092365959, 0.0002206671168999]	0.945944	0.0900312	1	4	0.000436872	0.000220667	2.37686	0	NA	3	1	2	3	netMHCpan-4.1	HLA-B*07:02	0.002	SB	TPRPTAAEL	0	TPRPTAAEL
TPRRPAGLL	9	TRUE	sp|O60449|LY75_HUMAN	LY75	HUMAN	Lymphocyte antigen 75 OS=Homo sapiens OX=9606 GN=LY75 PE=1 SV=3	TPRRPAGLL/1	['MSFragger', 'Comet', 'Sage', 'PEAKS']	[0.0011065006915629, 0.0025316455696202, 0.0096680631646793, 0.0009343611305769]	[1.2461329827203669, 0.4780677194222781, 0.3985037477334605, 1.6899469373651677]	[0.0021752361804986, 0.0185159491047472, 0.0749977185626103, 0.0019979520001526]	0.670866	0.134458	1	4	0.000934361	0.00199795	1.68995	0	NA	1	0	1	1	netMHCpan-4.1	HLA-B*07:02	0.011	SB	TPRRPAGLL	0	TPRRPAGLL
TPRRPFEKSRL	11	TRUE	sp|P46781|RS9_HUMAN	RPS9	HUMAN	Small ribosomal subunit protein uS4 OS=Homo sapiens OX=9606 GN=RPS9 PE=1 SV=3	TPRRPFEKSRL/3	['MSFragger', 'Sage']	[0.0037572797294758, 0.0053527050277193]	[0.8037172637247829, 0.5324501185706373]	[0.0193258722897316, 0.0237415167278418]	0.476142	0.200138	1	2	0.00375728	0.0193259	0.803717	0	NA	2	0	2	2	netMHCpan-4.1	HLA-B*07:02	0.145	SB	TPRRPKSRL	0	TPRRPKSRL
TPRSTVGVAVL	11	TRUE	sp|Q96PQ7|KLHL5_HUMAN	KLHL5	HUMAN	Kelch-like protein 5 OS=Homo sapiens OX=9606 GN=KLHL5 PE=1 SV=3	TPRSTVGVAVL/2	['MSFragger', 'Comet', 'Sage', 'PEAKS']	[0.0037572797294758, 0.0032250633494586, 0.0008371703641691, 0.0009343611305769]	[0.7873069260831911, 0.4566060333367608, 0.8639744218673169, 1.6755511910662315]	[0.0213053734403332, 0.0222646757974973, 0.0015369299662011, 0.0020935154405158]	0.958604	0.0147474	1	4	0.00083717	0.00153693	1.67555	0	NA	3	1	2	3	netMHCpan-4.1	HLA-B*07:02	0.045	SB	TPRSGVAVL	0	TPRSGVAVL
TPRSYVGVTL	10	TRUE	sp|Q92535|PIGC_HUMAN	PIGC	HUMAN	Phosphatidylinositol N-acetylglucosaminyltransferase subunit C OS=Homo sapiens OX=9606 GN=PIGC PE=1 SV=1	TPRSYVGVTL/2	['MSFragger', 'Comet', 'Sage', 'PEAKS']	[0.0011065006915629, 0.001156961048978, 0.0025246729400963, 0.0091238005348434]	[1.2548036517196288, 0.6058895493727189, 0.6390170882142095, 0.7766436429424003]	[0.00210296143803, 0.0061262154016967, 0.0096326540878899, 0.0675601033641305]	0.918163	0.903924	1	4	0.0011065	0.00210296	1.2548	0	NA	2	1	1	2	netMHCpan-4.1	HLA-B*07:02	0.012	SB	TPRSVGVTL	0	TPRSVGVTL
TPRVPDNSL	9	TRUE	sp|Q13829|BACD2_HUMAN	TNFAIP1	HUMAN	BTB/POZ domain-containing adapter for CUL3-mediated RhoA degradation protein 2 OS=Homo sapiens OX=9606 GN=TNFAIP1 PE=1 SV=1	TPRVPDNSL/2	['Comet', 'Sage']	[0.0072463768115942, 0.0093396690152384]	[0.3257148455948533, 0.407856954374213]	[0.0670672879044214, 0.0688801210467303]	0.712942	2.50662	1	2	0.00724638	0.0670673	0.407857	0	NA	1	1	0	1	netMHCpan-4.1	HLA-B*07:02	0.005	SB	TPRVPDNSL	0	TPRVPDNSL
TPSAAGSTASL	11	TRUE	sp|Q63ZY3|KANK2_HUMAN	KANK2	HUMAN	KN motif and ankyrin repeat domain-containing protein 2 OS=Homo sapiens OX=9606 GN=KANK2 PE=1 SV=1	TPSAAGSTASL/1	['MSFragger', 'Comet', 'Sage', 'PEAKS']	[0.0008984725965858, 0.0008658008658008, 0.0015847860538827, 0.000436871996505]	[1.7209062039046032, 0.684495369062541, 0.7198904059941483, 2.2022398872993003]	[0.0004943212054807, 0.0030935784446853, 0.0048100386572226, 0.0003953920429976]	0.91365	1.74833	1	4	0.000436872	0.000395392	2.20224	0	NA	1	0	1	1	netMHCpan-4.1	HLA-B*07:02	0.095	SB	TPSAAGSSL	0	TPSAAGSSL
TPSAGKAML	9	TRUE	sp|P46013|KI67_HUMAN	MKI67	HUMAN	Proliferation marker protein Ki-67 OS=Homo sapiens OX=9606 GN=MKI67 PE=1 SV=2	TPSAGKAML/2;TPSAGKAM[UNIMOD:Oxidation]L/2	['MSFragger', 'Comet', 'Sage', 'PEAKS']	[0.0008984725965858, 0.0005608524957936, 0.0008920606601248, 0.000436871996505]	[1.735838396714129, 1.0173893316217053, 0.7971316702027775, 2.3684566224106907]	[0.0004721953545171, 0.0001704346802148, 0.002538598197527, 0.0002270318789383]	0.7951	0.219965	2	4	0.000436872	0.000170435	2.36846	0	NA	4	1	3	4	netMHCpan-4.1	HLA-B*07:02	0.04	SB	TPSAGKAML	0	TPSAGKAML
TPSASRKSL	9	TRUE	sp|Q5SRE5|NU188_HUMAN	NUP188	HUMAN	Nucleoporin NUP188 OS=Homo sapiens OX=9606 GN=NUP188 PE=1 SV=1	TPSASRKSL/2	['MSFragger', 'Comet', 'Sage', 'PEAKS']	[0.0011065006915629, 0.0008658008658008, 0.0008371703641691, 0.0008510638297872]	[1.37748575313595, 0.6645249016067499, 0.9609105432678372, 1.766461657018707]	[0.0013670115621668, 0.0036804048234145, 0.0008347443199543, 0.0015646373735279]	0.971756	0.081396	1	4	0.00083717	0.000834744	1.76646	0	NA	2	1	1	2	netMHCpan-4.1	HLA-B*07:02	0.006	SB	TPSASRKSL	0	TPSASRKSL
TPSDAIVREGDSVTMT	16	FALSE	sp|P20273|CD22_HUMAN	CD22	HUMAN	B-cell receptor CD22 OS=Homo sapiens OX=9606 GN=CD22 PE=1 SV=2	TPSDAIVREGDSVTMT/2	['Comet', 'PEAKS']	[0.001156961048978, 0.004036504036504]	[0.617477690068664, 0.9850955201342088]	[0.0055396768859387, 0.0305440984745896]	0.248854	2.89226	1	2	0.00115696	0.00553968	0.985096	0	NA	2	0	2	2	netMHCIIpan-4.3	DRB1_0404	1.97	WB	IVREGDSVT	NA	NA
TPSDGRPEL	9	TRUE	sp|Q15642|CIP4_HUMAN	TRIP10	HUMAN	Cdc42-interacting protein 4 OS=Homo sapiens OX=9606 GN=TRIP10 PE=1 SV=3	TPSDGRPEL/2	['MSFragger', 'Comet', 'Sage', 'PEAKS']	[0.0011065006915629, 0.0031653274896518, 0.0008371703641691, 0.0008510638297872]	[1.383655505756912, 0.4693196721484236, 0.8998029616424642, 1.7457218097240288]	[0.0013401550575369, 0.0199624734401277, 0.0012053706821585, 0.0016709085749165]	0.98031	0.340544	1	4	0.00083717	0.00120537	1.74572	0	NA	3	2	1	3	netMHCpan-4.1	HLA-B*07:02	0.015	SB	TPSDGRPEL	0	TPSDGRPEL
TPSEPHPVL	9	TRUE	sp|Q9Y5A9|YTHD2_HUMAN	YTHDF2	HUMAN	YTH domain-containing family protein 2 OS=Homo sapiens OX=9606 GN=YTHDF2 PE=1 SV=2	TPSEPHPVL/2;TPSEPHPVL/1	['MSFragger', 'Comet', 'Sage', 'PEAKS']	[0.0008984725965858, 0.0005608524957936, 0.0008371703641691, 0.000436871996505]	[1.927665364094596, 0.8348541710883907, 1.1673614965756252, 2.694819942644255]	[0.0002565455736959, 0.0008356138587785, 0.0003359029401205, 7.435245281427956e-05]	0.985405	0.117221	2	4	0.000436872	7.43525e-05	2.69482	0	NA	15	9	6	15	netMHCpan-4.1	HLA-B*07:02	0.01	SB	TPSEPHPVL	0	TPSEPHPVL
TPSERITSL	9	TRUE	sp|Q9P253|VPS18_HUMAN	VPS18	HUMAN	Vacuolar protein sorting-associated protein 18 homolog OS=Homo sapiens OX=9606 GN=VPS18 PE=1 SV=2	TPSERITSL/2	['MSFragger', 'Comet', 'Sage', 'PEAKS']	[0.0014836795252225, 0.0068064753495217, 0.0014144271570014, 0.000436871996505]	[1.044869081126993, 0.3517581766021525, 0.7463338283749354, 2.1375010132683268]	[0.0055324255964171, 0.0540945434256382, 0.0038497458645842, 0.0004879805901602]	0.949984	0.523153	1	4	0.000436872	0.000487981	2.1375	0	NA	2	1	1	2	netMHCpan-4.1	HLA-B*07:02	0.008	SB	TPSERITSL	0	TPSERITSL
TPSGDKTSL	9	TRUE	sp|P08133|ANXA6_HUMAN	ANXA6	HUMAN	Annexin A6 OS=Homo sapiens OX=9606 GN=ANXA6 PE=1 SV=3	TPSGDKTSL/2;TPSGDKTSL/1	['MSFragger', 'Comet', 'Sage', 'PEAKS']	[0.0011065006915629, 0.0012426219322771, 0.0008920606601248, 0.000436871996505]	[1.3845648211298296, 0.5538124502380636, 0.7807116946548057, 2.417533113801211]	[0.0013362562297625, 0.0096246404126567, 0.0028971260480943, 0.0001922311499624]	0.921135	0.767701	2	4	0.000436872	0.000192231	2.41753	0	NA	5	1	4	5	netMHCpan-4.1	HLA-B*07:02	0.036	SB	TPSGDKTSL	0	TPSGDKTSL
TPSGPASEL	9	TRUE	sp|P50458|LHX2_HUMAN	LHX2	HUMAN	LIM/homeobox protein Lhx2 OS=Homo sapiens OX=9606 GN=LHX2 PE=1 SV=2	TPSGPASEL/1	['MSFragger', 'Comet', 'Sage', 'PEAKS']	[0.0021321961620469, 0.001156961048978, 0.006060606060606, 0.0008510638297872]	[0.9961616017903796, 0.6148848847133833, 0.5052070352113871, 1.7983904319830384]	[0.0070759300032362, 0.0056658522149836, 0.0296369443970131, 0.0014148979548882]	0.886209	1.01763	1	4	0.000851064	0.0014149	1.79839	0	NA	7	6	1	7	netMHCpan-4.1	HLA-B*07:02	0.014	SB	TPSGPASEL	0	TPSGPASEL
TPSGSREGSL	10	TRUE	sp|Q6P3S6|FBX42_HUMAN	FBXO42	HUMAN	F-box only protein 42 OS=Homo sapiens OX=9606 GN=FBXO42 PE=1 SV=1	TPSGSREGSL/2	['MSFragger', 'Comet', 'Sage', 'PEAKS']	[0.0019106759016001, 0.0034907597535934, 0.0008920606601248, 0.0010864841373315]	[1.021608623342515, 0.4095033510603525, 0.800648516231696, 1.4300564124845645]	[0.0062246415330452, 0.0332857961874833, 0.0024687798612268, 0.0049815116830531]	0.860526	0.355761	1	4	0.000892061	0.00246878	1.43006	0	NA	2	1	1	2	netMHCpan-4.1	HLA-B*07:02	0.037	SB	TPSGSRGSL	0	TPSGSRGSL
TPSKPSGLSL	10	TRUE	sp|Q96NB3|ZN830_HUMAN	ZNF830	HUMAN	Zinc finger protein 830 OS=Homo sapiens OX=9606 GN=ZNF830 PE=1 SV=2	TPSKPSGLSL/2	['MSFragger', 'Comet', 'Sage', 'PEAKS']	[0.0011065006915629, 0.0012426219322771, 0.0026183722452542, 0.0021384136858475]	[1.1228802038828571, 0.5939752339079873, 0.6303514531227591, 1.1644131829190445]	[0.0037471885232337, 0.0067938083628275, 0.0103777580877955, 0.0145047936198986]	0.848325	1.29287	1	4	0.0011065	0.00374719	1.16441	0	NA	1	0	1	1	netMHCpan-4.1	HLA-B*07:02	0.011	SB	TPKPSGLSL	0	TPSKPGLSL
TPSLVKSTSQL	11	TRUE	sp|Q06055|AT5G2_HUMAN	ATP5MC2	HUMAN	ATP synthase F(0) complex subunit C2, mitochondrial OS=Homo sapiens OX=9606 GN=ATP5MC2 PE=1 SV=1	TPSLVKSTSQL/1;TPSLVKSTSQL/2	['MSFragger', 'Comet', 'Sage', 'PEAKS']	[0.0008984725965858, 0.0005608524957936, 0.0008371703641691, 0.000436871996505]	[2.482859583525193, 1.101948160346825, 1.1781278063976188, 2.888437727745117]	[4.078008214327532e-05, 8.160017663401155e-05, 0.0003219917292103, 3.816059872370783e-05]	0.838071	0.0129527	2	4	0.000436872	3.81606e-05	2.88844	0	NA	9	4	5	9	netMHCpan-4.1	HLA-B*07:02	0.139	SB	TPSKSTSQL	0	TPSKSTSQL
TPSPARPAL	9	TRUE	sp|Q9H211|CDT1_HUMAN	CDT1	HUMAN	DNA replication factor Cdt1 OS=Homo sapiens OX=9606 GN=CDT1 PE=1 SV=3	TPSPARPAL/2	['MSFragger', 'Comet', 'Sage', 'PEAKS']	[0.0036594761171032, 0.0034907597535934, 0.0026183722452542, 0.0006321112515802]	[0.8234126745056891, 0.4147349473417698, 0.6119913316842945, 1.945378943646376]	[0.0172456640227591, 0.0318385403520748, 0.0121503815854603, 0.0008934073762845]	0.984409	0.204529	1	4	0.000632111	0.000893407	1.94538	0	NA	2	1	1	2	netMHCpan-4.1	HLA-B*07:02	0.003	SB	TPSPARPAL	0	TPSPARPAL
TPSPDVPLTIMKRKLM	16	FALSE	sp|Q99538|LGMN_HUMAN	LGMN	HUMAN	Legumain OS=Homo sapiens OX=9606 GN=LGMN PE=1 SV=1	TPSPDVPLTIMKRKLM/3	['MSFragger', 'Comet', 'Sage', 'PEAKS']	[0.0008984725965858, 0.0031653274896518, 0.0034843205574912, 0.0009343611305769]	[1.7883072313686657, 0.4670051585199578, 0.5778397735043436, 1.5196849306996136]	[0.0004010106284455, 0.0203634206408968, 0.0162595126594773, 0.0035675219227616]	0.0260078	0.689359	1	4	0.000898473	0.000401011	1.78831	0	NA	1	1	0	1	netMHCIIpan-4.3	DRB1_1301	2.42	WB	LTIMKRKLM	NA	NA
TPSPTRYSL	9	TRUE	sp|P49792|RBP2_HUMAN	RANBP2	HUMAN	E3 SUMO-protein ligase RanBP2 OS=Homo sapiens OX=9606 GN=RANBP2 PE=1 SV=2	TPSPTRYSL/2	['MSFragger', 'Comet', 'Sage', 'PEAKS']	[0.0011065006915629, 0.0012426219322771, 0.0008371703641691, 0.0006321112515802]	[1.349809594146094, 0.5649557413215651, 1.1722065163225306, 1.865058727059712]	[0.0014969015658001, 0.0087385988100613, 0.0003295765203411, 0.0011480678817374]	0.969955	1.07439	1	4	0.000632111	0.000329577	1.86506	0	NA	2	1	1	2	netMHCpan-4.1	HLA-B*07:02	0.004	SB	TPSPTRYSL	0	TPSPTRYSL
TPSPVRLHAL	10	TRUE	sp|Q3KNT7|NSN5B_HUMAN;sp|Q63ZY6|NSN5C_HUMAN;sp|Q96P11|NSUN5_HUMAN	NSUN5P1;NSUN5P2;NSUN5	HUMAN	Putative NOL1/NOP2/Sun domain family member 5B OS=Homo sapiens OX=9606 GN=NSUN5P1 PE=5 SV=1	TPSPVRLHAL/2	['MSFragger', 'Comet', 'Sage', 'PEAKS']	[0.0011065006915629, 0.0005608524957936, 0.0008371703641691, 0.0026158445440956]	[1.1626332023380332, 0.7172835510491242, 0.8669792881238041, 1.0976092275384812]	[0.0031048111184386, 0.0023257349261219, 0.0015048128988375, 0.0191718452903357]	0.865166	0.647673	1	4	0.000560852	0.00150481	1.16263	0	NA	1	1	0	1	netMHCpan-4.1	HLA-B*07:02	0.012	SB	TPSPVRLAL	0	TPSPVRLAL
TPSRKGLVL	9	TRUE	sp|Q9H4L4|SENP3_HUMAN	SENP3	HUMAN	Sentrin-specific protease 3 OS=Homo sapiens OX=9606 GN=SENP3 PE=1 SV=2	TPSRKGLVL/2	['MSFragger', 'Comet', 'Sage', 'PEAKS']	[0.0011065006915629, 0.0008658008658008, 0.0020770828525271, 0.000436871996505]	[1.1078942785661725, 0.6717728972974165, 0.6417865469256889, 2.179084576680589]	[0.004032170228915, 0.0034555784431984, 0.0094058359025677, 0.0004264983511238]	0.794302	0.413237	1	4	0.000436872	0.000426498	2.17908	0	NA	3	2	1	3	netMHCpan-4.1	HLA-B*07:02	0.012	SB	TPSRKGLVL	0	TPSRKGLVL
TPSSRPASL	9	TRUE	sp|Q96S82|UBL7_HUMAN	UBL7	HUMAN	Ubiquitin-like protein 7 OS=Homo sapiens OX=9606 GN=UBL7 PE=1 SV=2	TPSSRPASL/2	['MSFragger', 'Comet', 'Sage', 'PEAKS']	[0.0009675858732462, 0.0005608524957936, 0.0008920606601248, 0.0051352276617596]	[1.4497494320704605, 0.7130847974643622, 0.7880243963887393, 0.9362588010596906]	[0.001090654729295, 0.002412289997595, 0.0027305829301872, 0.0370767085156713]	0.952791	0.589277	1	4	0.000560852	0.00109065	1.44975	0	NA	2	2	0	2	netMHCpan-4.1	HLA-B*07:02	0.007	SB	TPSSRPASL	0	TPSSRPASL
TPSSSRLEL	9	TRUE	sp|Q9C0C7|AMRA1_HUMAN	AMBRA1	HUMAN	Activating molecule in BECN1-regulated autophagy protein 1 OS=Homo sapiens OX=9606 GN=AMBRA1 PE=1 SV=2	TPSSSRLEL/2	['MSFragger', 'Comet', 'Sage', 'PEAKS']	[0.0011065006915629, 0.0032250633494586, 0.0017266896891958, 0.000436871996505]	[1.3844553068605847, 0.4528158832303213, 0.7076384644190379, 2.1958519614802774]	[0.001336724995122, 0.0230000661177125, 0.0053381356436076, 0.0004037591231062]	0.966396	0.331594	1	4	0.000436872	0.000403759	2.19585	0	NA	6	2	4	6	netMHCpan-4.1	HLA-B*07:02	0.006	SB	TPSSSRLEL	0	TPSSSRLEL
TPSSVRKQL	9	TRUE	sp|Q8IWZ3|ANKH1_HUMAN	ANKHD1	HUMAN	Ankyrin repeat and KH domain-containing protein 1 OS=Homo sapiens OX=9606 GN=ANKHD1 PE=1 SV=1	TPSSVRKQL/2	['MSFragger', 'Comet', 'Sage', 'PEAKS']	[0.0008984725965858, 0.0005608524957936, 0.0008371703641691, 0.000436871996505]	[1.7435667178619088, 0.8519201738523433, 1.1434816259651248, 2.563380362309206]	[0.0004610733393059, 0.0007202093554363, 0.0003687364306561, 0.00011680010542]	0.932294	0.426039	1	4	0.000436872	0.0001168	2.56338	0	NA	2	1	1	2	netMHCpan-4.1	HLA-B*07:02	0.011	SB	TPSSVRKQL	0	TPSSVRKQL
TPTQGSVL	8	TRUE	sp|Q16531|DDB1_HUMAN	DDB1	HUMAN	DNA damage-binding protein 1 OS=Homo sapiens OX=9606 GN=DDB1 PE=1 SV=1	TPTQGSVL/1	['MSFragger', 'Comet', 'Sage', 'PEAKS']	[0.0084773394196283, 0.0041551246537396, 0.0096680631646793, 0.0006321112515802]	[0.6187315452558375, 0.3813471297155547, 0.3974028315109925, 2.0224142924432678]	[0.0607677237102134, 0.0422330521787523, 0.0757507250608363, 0.0007024171719009]	0.865626	1.95701	1	4	0.000632111	0.000702417	2.02241	0	NA	4	3	1	4	netMHCpan-4.1	HLA-B*07:02	0.331	SB	TPT-QGSVL	0	TP-TQGSVL
TPTSYILVL	9	TRUE	sp|O75962|TRIO_HUMAN	TRIO	HUMAN	Triple functional domain protein OS=Homo sapiens OX=9606 GN=TRIO PE=1 SV=2	TPTSYILVL/1	['MSFragger', 'PEAKS']	[0.0088495575221238, 0.0055837563451776]	[0.5998233099693527, 0.9134985175330064]	[0.0682585354841034, 0.0404883764625829]	0.864206	0.120263	1	2	0.00558376	0.0404884	0.913499	0	NA	1	1	0	1	netMHCpan-4.1	HLA-B*07:02	0.148	SB	TPTSYILVL	0	TPTSYILVL
TPVAGSQSL	9	TRUE	sp|Q9UQ35|SRRM2_HUMAN	SRRM2	HUMAN	Serine/arginine repetitive matrix protein 2 OS=Homo sapiens OX=9606 GN=SRRM2 PE=1 SV=2	TPVAGSQSL/1	['MSFragger', 'Comet', 'Sage', 'PEAKS']	[0.0009675858732462, 0.0005608524957936, 0.0008920606601248, 0.000436871996505]	[1.4838765224418904, 0.7305870001503083, 0.8126244677124568, 2.218974728415718]	[0.0009846377089066, 0.0020714519624722, 0.0022477452875515, 0.0003742233387861]	0.916042	1.72929	1	4	0.000436872	0.000374223	2.21897	0	NA	4	2	2	4	netMHCpan-4.1	HLA-B*07:02	0.026	SB	TPVAGSQSL	0	TPVAGSQSL
TPVASRQSL	9	TRUE	sp|Q9NS91|RAD18_HUMAN	RAD18	HUMAN	E3 ubiquitin-protein ligase RAD18 OS=Homo sapiens OX=9606 GN=RAD18 PE=1 SV=2	TPVASRQSL/2	['MSFragger', 'Comet', 'Sage', 'PEAKS']	[0.0011065006915629, 0.0021197668256491, 0.0035992801439712, 0.000436871996505]	[1.14984625467269, 0.4944775737505651, 0.5626681812772021, 2.6866765984365872]	[0.0032946012162327, 0.0160754885447059, 0.0184769831666086, 7.646539202562001e-05]	0.912256	0.302677	1	4	0.000436872	7.64654e-05	2.68668	0	NA	2	1	1	2	netMHCpan-4.1	HLA-B*07:02	0.006	SB	TPVASRQSL	0	TPVASRQSL
TPVIVGSAL	9	TRUE	sp|P49411|EFTU_HUMAN	TUFM	HUMAN	Elongation factor Tu, mitochondrial OS=Homo sapiens OX=9606 GN=TUFM PE=1 SV=3	TPVIVGSAL/1	['MSFragger', 'Comet', 'Sage', 'PEAKS']	[0.0039004457652303, 0.0012426219322771, 0.0025246729400963, 0.002761413843888]	[0.7750879609038497, 0.5418940391721226, 0.6399125188824019, 1.0735063866270704]	[0.0229399916912894, 0.0106712488285804, 0.0095587381326557, 0.0212069068552164]	0.963667	1.66664	1	4	0.00124262	0.00955874	1.07351	0	NA	2	0	2	2	netMHCpan-4.1	HLA-B*07:02	0.031	SB	TPVIVGSAL	0	TPVIVGSAL
TPVNPSSVM	9	TRUE	sp|Q96RN5|MED15_HUMAN	MED15	HUMAN	Mediator of RNA polymerase II transcription subunit 15 OS=Homo sapiens OX=9606 GN=MED15 PE=1 SV=2	TPVNPSSVM/1	['Sage']	[0.0082187185508218]	[0.4307599560973599]	[0.0559550932842623]	0.842293	3.20249	1	1	0.00821872	0.0559551	0.43076	0	NA	1	0	1	1	netMHCpan-4.1	HLA-B*07:02	0.043	SB	TPVNPSSVM	0	TPVNPSSVM
TPWQPPTVL	9	TRUE	sp|Q9NZJ0|DTL_HUMAN	DTL	HUMAN	Denticleless protein homolog OS=Homo sapiens OX=9606 GN=DTL PE=1 SV=3	TPWQPPTVL/2;TPWQPPTVL/1	['MSFragger', 'Comet', 'Sage', 'PEAKS']	[0.0008984725965858, 0.0005608524957936, 0.0008371703641691, 0.000436871996505]	[1.9377270819531631, 1.0984559030254906, 1.1721078747504463, 2.646360860848916]	[0.0002482865020573, 8.412044709685275e-05, 0.0003297042383512, 8.783875083113364e-05]	0.961726	0.218103	2	4	0.000436872	8.41204e-05	2.64636	0	NA	10	6	4	10	netMHCpan-4.1	HLA-B*07:02	0.012	SB	TPWQPPTVL	0	TPWQPPTVL
TPYGGQFERM	10	TRUE	sp|Q9NR30|DDX21_HUMAN	DDX21	HUMAN	Nucleolar RNA helicase 2 OS=Homo sapiens OX=9606 GN=DDX21 PE=1 SV=5	TPYGGQFERM/2	['Comet']	[0.0071136404054775]	[0.330580769972278]	[0.0644422666630425]	0.854165	1.72823	1	1	0.00711364	0.0644423	0.330581	0	NA	1	0	1	1	netMHCpan-4.1	HLA-B*07:02	0.451	SB	TPYGGQFEM	0	TPYGGQFEM
TPYPSSASL	9	TRUE	sp|Q9NSV4|DIAP3_HUMAN	DIAPH3	HUMAN	Protein diaphanous homolog 3 OS=Homo sapiens OX=9606 GN=DIAPH3 PE=1 SV=4	TPYPSSASL/1	['MSFragger', 'Comet', 'Sage', 'PEAKS']	[0.0019106759016001, 0.0034828036569438, 0.0026183722452542, 0.000436871996505]	[1.0091100086811302, 0.4259954273124698, 0.6318561782491773, 2.2909625494456742]	[0.0066301101487118, 0.0289276701629964, 0.010244398143081, 0.0002946484976831]	0.971835	3.25446	1	4	0.000436872	0.000294648	2.29096	0	NA	2	0	2	2	netMHCpan-4.1	HLA-B*07:02	0.006	SB	TPYPSSASL	0	TPYPSSASL
TQAPAVATT	9	TRUE	sp|P15880|RS2_HUMAN	RPS2	HUMAN	Small ribosomal subunit protein uS5 OS=Homo sapiens OX=9606 GN=RPS2 PE=1 SV=2	TQAPAVATT/1	['MSFragger', 'Comet', 'Sage', 'PEAKS']	[0.0011065006915629, 0.0032250633494586, 0.0093396690152384, 0.0006321112515802]	[1.126822681104404, 0.4593767683252357, 0.4125286345473741, 2.010078301639058]	[0.0036763200145868, 0.0217417196518873, 0.0660116356661207, 0.0007300536478627]	0.966273	2.12287	1	4	0.000632111	0.000730054	2.01008	0	NA	1	1	0	1	netMHCpan-4.1	HLA-A*02:01	4.518	NB	TQAPAVATT	1	TQAPAVATT
TQDGTPITV	9	TRUE	sp|P52747|ZN143_HUMAN	ZNF143	HUMAN	Zinc finger protein 143 OS=Homo sapiens OX=9606 GN=ZNF143 PE=1 SV=2	TQDGTPITV/1	['MSFragger', 'Comet', 'PEAKS']	[0.0089214592958419, 0.0034907597535934, 0.0051352276617596]	[0.5904455366752444, 0.4021288162803223, 0.939689150607038]	[0.0722750600821661, 0.0354344660540242, 0.0365836740550356]	0.923925	0.694971	1	3	0.00349076	0.0354345	0.939689	0	NA	1	0	1	1	netMHCpan-4.1	HLA-A*02:01	0.263	SB	TQDGTPITV	1	TQDGTPITV
TQEIVTERSVSSRQ	14	FALSE	sp|Q14126|DSG2_HUMAN	DSG2	HUMAN	Desmoglein-2 OS=Homo sapiens OX=9606 GN=DSG2 PE=1 SV=2	TQEIVTERSVSSRQ/3	['MSFragger', 'Sage', 'PEAKS']	[0.0045240680419833, 0.0033167495854063, 0.0009343611305769]	[0.756869283646002, 0.5865210373783315, 1.4580403010646952]	[0.0256537201334357, 0.0151053330311185, 0.0044792472508469]	0.104972	0.430416	1	3	0.000934361	0.00447925	1.45804	0	NA	1	0	1	1	netMHCIIpan-4.3	DRB1_0404	0.04	SB	IVTERSVSS	NA	NA
TQFLSAAY	8	TRUE	sp|O60508|PRP17_HUMAN	CDC40	HUMAN	Pre-mRNA-processing factor 17 OS=Homo sapiens OX=9606 GN=CDC40 PE=1 SV=1	TQFLSAAY/1	['Comet', 'Sage', 'PEAKS']	[0.005655042412818, 0.0017266896891958, 0.0043327556325823]	[0.3601295012614799, 0.6752503372162181, 0.966166638919384]	[0.0504520996378397, 0.0070481663943329, 0.0329542598161997]	0.960293	2.7136	1	3	0.00172669	0.00704817	0.966167	0	NA	2	1	1	2	netMHCpan-4.1	HLA-C*07:02	5.636	NB	TQF-LSAAY	NA	NA
TQFVRFDSDAASPR	14	FALSE	sp|P01889|HLAB_HUMAN;sp|P10321|HLAC_HUMAN	HLA-B;HLA-C	HUMAN	HLA class I histocompatibility antigen, B alpha chain OS=Homo sapiens OX=9606 GN=HLA-B PE=1 SV=3	TQFVRFDSDAASPR/3	['MSFragger', 'Comet', 'Sage', 'PEAKS']	[0.0009675858732462, 0.0005608524957936, 0.0008371703641691, 0.000436871996505]	[1.539137653699334, 0.8188624587070259, 0.9420311455215878, 2.3019271650590274]	[0.0008384850060139, 0.0009604768705198, 0.0009291301601979, 0.0002840302447411]	0.250673	1.50321	1	4	0.000436872	0.00028403	2.30193	0	NA	1	1	0	1	netMHCIIpan-4.3	HLA-DQA10301-DQB10603	0.01	SB	FVRFDSDAA	NA	NA
TQILSVPKV	9	TRUE	sp|P42166|LAP2A_HUMAN	TMPO	HUMAN	Lamina-associated polypeptide 2, isoform alpha OS=Homo sapiens OX=9606 GN=TMPO PE=1 SV=2	TQILSVPKV/2	['MSFragger', 'Comet', 'Sage', 'PEAKS']	[0.0011065006915629, 0.0012426219322771, 0.0008371703641691, 0.0006321112515802]	[1.157758566791563, 0.5955837202117138, 0.9659488118021328, 2.0701306819220853]	[0.0031753925678759, 0.0066996146640271, 0.0008119806235812, 0.0006046517779951]	0.962921	1.34664	1	4	0.000632111	0.000604652	2.07013	0	NA	4	2	2	4	netMHCpan-4.1	HLA-A*02:01	0.299	SB	TQILSVPKV	1	TQILSVPKV
TQIYKAQAQTDRES	14	FALSE	sp|P01889|HLAB_HUMAN	HLA-B	HUMAN	HLA class I histocompatibility antigen, B alpha chain OS=Homo sapiens OX=9606 GN=HLA-B PE=1 SV=3	TQIYKAQAQTDRES/2;TQIYKAQAQTDRES/3	['MSFragger', 'Comet', 'Sage', 'PEAKS']	[0.005, 0.0025316455696202, 0.0026183722452542, 0.0009343611305769]	[0.733278218179359, 0.4835947228359121, 0.6314644336422239, 1.658100158729788]	[0.0297078546445499, 0.0176557467885116, 0.0102789523845395, 0.0022164393351902]	0.422199	0.915314	2	4	0.000934361	0.00221644	1.6581	0	NA	2	2	0	2	netMHCIIpan-4.3	HLA-DQA10103-DQB10302	0.18	SB	IYKAQAQTD	NA	NA
TQLLNNMRSQY	11	TRUE	P13645|K1C10_HUMAN	KRT10	HUMAN	Keratin, type I cytoskeletal 10 OS=Homo sapiens OX=9606 GN=KRT10 PE=1 SV=6	TQLLNNM[UNIMOD:Oxidation]RSQY/2	['PEAKS']	[0.001654944145635]	[1.293438677321162]	[0.0085454709164918]	0.70836	0.750217	1	1	0.00165494	0.00854547	1.29344	0	NA	1	0	1	1	netMHCpan-4.1	HLA-C*07:02	13.262	NB	TQLLNNMQY	1	QLLNNMSQY
TQLLNNMRSQYEQL	14	FALSE	sp|P13645|K1C10_HUMAN	KRT10	HUMAN	Keratin, type I cytoskeletal 10 OS=Homo sapiens OX=9606 GN=KRT10 PE=1 SV=6	TQLLNNM[UNIMOD:Oxidation]RSQYEQL/2	['MSFragger', 'Comet', 'Sage', 'PEAKS']	[0.0008984725965858, 0.0005608524957936, 0.0008371703641691, 0.000436871996505]	[2.808238253369332, 1.050862416305102, 0.9941519675837096, 2.791966197524425]	[1.374667728461007e-05, 0.0001273319161515, 0.0007004182226201, 5.321231221416269e-05]	0.785575	0.931913	1	4	0.000436872	1.37467e-05	2.80824	0	NA	5	0	5	5	netMHCIIpan-4.3	DRB1_0404	7.85	NB	LNNMRSQYE	NA	NA
TRAAVEEGIVL	11	TRUE	sp|P10809|CH60_HUMAN	HSPD1	HUMAN	60 kDa heat shock protein, mitochondrial OS=Homo sapiens OX=9606 GN=HSPD1 PE=1 SV=2	TRAAVEEGIVL/2	['MSFragger', 'Comet', 'Sage', 'PEAKS']	[0.005, 0.0034907597535934, 0.0025246729400963, 0.0006321112515802]	[0.7343422220500189, 0.4116441485890035, 0.6394952182250394, 2.079964029085384]	[0.0295109455528776, 0.0326860269681356, 0.009593115913219, 0.0005861665595904]	0.97669	1.65029	1	4	0.000632111	0.000586167	2.07996	0	NA	2	2	0	2	netMHCpan-4.1	HLA-C*07:02	2.311	NB	TRVEEGIVL	0	RAAEEGIVL
TRAELDTVCRHNYQ	14	FALSE	sp|P01920|DQB1_HUMAN	HLA-DQB1	HUMAN	HLA class II histocompatibility antigen, DQ beta 1 chain OS=Homo sapiens OX=9606 GN=HLA-DQB1 PE=1 SV=2	TRAELDTVC[UNIMOD:Cysteinylation]RHNYQ/3	['Sage', 'PEAKS']	[0.0020770828525271, 0.000436871996505]	[0.6582995706356407, 2.158971153525785]	[0.0081580066903503, 0.0004553075296836]	0.242287	0.48024	1	2	0.000436872	0.000455308	2.15897	0	NA	2	1	1	2	netMHCIIpan-4.3	DRB1_1301	3.92	WB	LDTVCRHNY	NA	NA
TRGPVVRL	8	TRUE	sp|P04035|HMDH_HUMAN	HMGCR	HUMAN	3-hydroxy-3-methylglutaryl-coenzyme A reductase OS=Homo sapiens OX=9606 GN=HMGCR PE=1 SV=1	TRGPVVRL/2	['Sage', 'PEAKS']	[0.0067149673087117, 0.0063164893617021]	[0.4709408286230706, 0.8832620998993543]	[0.0393775458780152, 0.0454233694080464]	0.97718	1.15869	1	2	0.00631649	0.0393775	0.883262	0	NA	1	0	1	1	netMHCpan-4.1	HLA-C*07:02	0.732	WB	TRGP-VVRL	0	T-RGPVVRL
TRIYITDGNMQL	12	TRUE	sp|O00754|MA2B1_HUMAN	MAN2B1	HUMAN	Lysosomal alpha-mannosidase OS=Homo sapiens OX=9606 GN=MAN2B1 PE=1 SV=3	TRIYITDGNMQL/2	['MSFragger', 'Comet', 'Sage', 'PEAKS']	[0.0034143402289616, 0.0005608524957936, 0.0026183722452542, 0.0006321112515802]	[0.8629340766953121, 0.7909200674210685, 0.6336585683231571, 2.018148600524501]	[0.0138707292664638, 0.001225064436061, 0.0100868972045206, 0.0007118571233629]	0.582459	0.890106	1	4	0.000560852	0.000711857	2.01815	0	NA	1	1	0	1	netMHCpan-4.1	HLA-C*07:02	1.939	WB	TRIDGNMQL	1	RIYDGNMQL
TRIYITDGNMQLT	13	FALSE	sp|O00754|MA2B1_HUMAN	MAN2B1	HUMAN	Lysosomal alpha-mannosidase OS=Homo sapiens OX=9606 GN=MAN2B1 PE=1 SV=3	TRIYITDGNMQLT/2	['MSFragger', 'Comet', 'Sage', 'PEAKS']	[0.0008984725965858, 0.0005608524957936, 0.0008371703641691, 0.000436871996505]	[2.6560165204506663, 1.090040933043026, 1.4840617315825455, 2.87432669380366]	[2.286682161194925e-05, 9.051772157828227e-05, 9.403641100821363e-05, 4.006278759583933e-05]	0.818925	1.27232	1	4	0.000436872	2.28668e-05	2.87433	0	NA	4	1	3	4	netMHCIIpan-4.3	HLA-DQA10103-DQB10302	5.15	NB	YITDGNMQL	NA	NA
TRNDYVMMY	9	TRUE	sp|Q96QU8|XPO6_HUMAN	XPO6	HUMAN	Exportin-6 OS=Homo sapiens OX=9606 GN=XPO6 PE=1 SV=1	TRNDYVMMY/2	['MSFragger', 'Comet', 'Sage', 'PEAKS']	[0.0008984725965858, 0.0005608524957936, 0.0008371703641691, 0.000436871996505]	[1.7167210857856887, 1.267600318223464, 1.0900666909311805, 2.5801099066810704]	[0.0005006737643215, 1.927794753155039e-05, 0.0004554726344627, 0.0001102856396252]	0.948365	0.0134358	1	4	0.000436872	1.92779e-05	2.58011	0	NA	6	4	2	6	netMHCpan-4.1	HLA-C*07:02	0.005	SB	TRNDYVMMY	NA	NA
TRPPKLVL	8	TRUE	sp|Q9Y2E6|DTX4_HUMAN	DTX4	HUMAN	E3 ubiquitin-protein ligase DTX4 OS=Homo sapiens OX=9606 GN=DTX4 PE=1 SV=2	TRPPKLVL/2	['MSFragger', 'Comet', 'Sage', 'PEAKS']	[0.0096564825075193, 0.0034907597535934, 0.0031282586027111, 0.0009343611305769]	[0.5708288394471652, 0.4004675536469786, 0.5869794356231163, 1.6102933251192404]	[0.0813165983998322, 0.0359366734035367, 0.0150465733799385, 0.0025990458851169]	0.96348	2.22687	1	4	0.000934361	0.00259905	1.61029	0	NA	4	2	2	4	netMHCpan-4.1	HLA-C*07:02	0.142	SB	TRPPK-LVL	0	T-RPPKLVL
TRSAIILHL	9	TRUE	sp|P53350|PLK1_HUMAN	PLK1	HUMAN	Serine/threonine-protein kinase PLK1 OS=Homo sapiens OX=9606 GN=PLK1 PE=1 SV=1	TRSAIILHL/2	['MSFragger', 'Comet', 'Sage']	[0.0036594761171032, 0.0071136404054775, 0.0089330024813895]	[0.8134289889082329, 0.3332174864570305, 0.4165001284333507]	[0.018262339965065, 0.063059995036516, 0.0636689792368719]	0.916704	3.80936	1	3	0.00365948	0.0182623	0.813429	0	NA	2	1	1	2	netMHCpan-4.1	HLA-C*07:02	0.037	SB	TRSAIILHL	NA	NA
TRVDTILEF	9	TRUE	sp|O14980|XPO1_HUMAN	XPO1	HUMAN	Exportin-1 OS=Homo sapiens OX=9606 GN=XPO1 PE=1 SV=1	TRVDTILEF/2	['MSFragger', 'Comet', 'Sage', 'PEAKS']	[0.0035657686212361, 0.0025316455696202, 0.0008920606601248, 0.0067511938086612]	[0.8462629007887985, 0.4800030674060185, 0.7833311086476684, 0.8615397655520572]	[0.0151798760871127, 0.0182101437136063, 0.0028361503267764, 0.0492793560925581]	0.979976	0.178361	1	4	0.000892061	0.00283615	0.86154	0	NA	1	1	0	1	netMHCpan-4.1	HLA-C*07:02	0.005	SB	TRVDTILEF	NA	NA
TRWPGFYIL	9	TRUE	Q92503|S14L1_HUMAN	SEC14L1	HUMAN	SEC14-like protein 1 OS=Homo sapiens OX=9606 GN=SEC14L1 PE=1 SV=2	TRWPGFYIL/2	['PEAKS']	[0.0010864841373315]	[1.3489977663536985]	[0.0068389619537015]	0.851875	0.536925	1	1	0.00108648	0.00683896	1.349	0	NA	1	0	1	1	netMHCpan-4.1	HLA-C*07:02	0.034	SB	TRWPGFYIL	NA	NA
TSEESEEEEEEEEEEEEE	18	FALSE	sp|P21127|CD11B_HUMAN;sp|Q9UQ88|CD11A_HUMAN	CDK11B;CDK11A	HUMAN	Cyclin-dependent kinase 11B OS=Homo sapiens OX=9606 GN=CDK11B PE=1 SV=4	TSEESEEEEEEEEEEEEE/2	['MSFragger']	[0.0037572797294758]	[0.7917315996617956]	[0.0207480219550678]	0.566608	2.4317	1	1	0.00375728	0.020748	0.791732	0	NA	1	0	1	1	netMHCIIpan-4.3	HLA-DQA10301-DQB10302	21.69	NB	EESEEEEEE	NA	NA
TSFRIIFL	8	TRUE	sp|A2VDJ0|T131L_HUMAN	TMEM131L	HUMAN	Transmembrane protein 131-like OS=Homo sapiens OX=9606 GN=TMEM131L PE=1 SV=2	TSFRIIFL/2	['MSFragger', 'Comet', 'Sage', 'PEAKS']	[0.0014836795252225, 0.0014484356894553, 0.0026183722452542, 0.0006321112515802]	[1.0677768282639917, 0.5294676962877239, 0.6124205395959355, 1.83435180591777]	[0.0049267531365488, 0.0118828051127592, 0.0121057193979178, 0.0012639341071446]	0.851147	0.763103	1	4	0.000632111	0.00126393	1.83435	0	NA	1	0	1	1	netMHCpan-4.1	HLA-C*07:02	7.842	NB	TSF-RIIFL	1	TSF-RIIFL
TSFRLPSL	8	TRUE	sp|Q9UJF2|NGAP_HUMAN	RASAL2	HUMAN	Ras GTPase-activating protein nGAP OS=Homo sapiens OX=9606 GN=RASAL2 PE=1 SV=2	TSFRLPSL/1;TSFRLPSL/2	['MSFragger', 'Comet', 'Sage', 'PEAKS']	[0.0028722934158197, 0.001156961048978, 0.0017266896891958, 0.0009343611305769]	[0.9427727789354584, 0.620947544062678, 0.690737675131076, 1.469118828531787]	[0.0092308507630562, 0.0053751920968398, 0.0061687072340217, 0.0042967965314644]	0.981931	0.67084	2	4	0.000934361	0.0042968	1.46912	0	NA	4	3	1	4	netMHCpan-4.1	HLA-B*07:02	5.245	NB	TSF-RLPSL	0	T-SFRLPSL
TSKTRPKQEKAFSLK	15	FALSE	sp|Q86UE4|LYRIC_HUMAN	MTDH	HUMAN	Protein LYRIC OS=Homo sapiens OX=9606 GN=MTDH PE=1 SV=2	TSKTRPKQEKAFSLK/3	['Sage']	[0.0082187185508218]	[0.4285156371406044]	[0.0570989702332674]	0.199099	0.348486	1	1	0.00821872	0.057099	0.428516	0	NA	1	1	0	1	netMHCIIpan-4.3	DRB1_1301	34.14	NB	TRPKQEKAF	NA	NA
TSYLAQHL	8	TRUE	sp|Q8TF68|ZN384_HUMAN	ZNF384	HUMAN	Zinc finger protein 384 OS=Homo sapiens OX=9606 GN=ZNF384 PE=1 SV=2	TSYLAQHL/2	['MSFragger', 'Comet', 'Sage', 'PEAKS']	[0.0011065006915629, 0.0008658008658008, 0.0008920606601248, 0.0009343611305769]	[1.3513575873723611, 0.6677932206619993, 0.8382987688145512, 1.620261152174204]	[0.0014891974728959, 0.0035772720936118, 0.0018502482447399, 0.0025131675599651]	0.959334	0.853527	1	4	0.000865801	0.0014892	1.62026	0	NA	2	0	2	2	netMHCpan-4.1	HLA-C*07:02	9.254	NB	TSYLA-QHL	0	T-SYLAQHL
TTDNANIL	8	TRUE	P13645|K1C10_HUMAN	KRT10	HUMAN	Keratin, type I cytoskeletal 10 OS=Homo sapiens OX=9606 GN=KRT10 PE=1 SV=6	TTDNANIL/1	['PEAKS']	[0.0032356642099586]	[1.0356138834694708]	[0.0248343652463369]	0.877327	1.43793	1	1	0.00323566	0.0248344	1.03561	0	NA	3	1	2	3	netMHCpan-4.1	HLA-C*07:02	10.177	NB	TTD-NANIL	1	TTDNANI-L
TTGVSETVFLPREDH	15	FALSE	sp|P01903|DRA_HUMAN	HLA-DRA	HUMAN	HLA class II histocompatibility antigen, DR alpha chain OS=Homo sapiens OX=9606 GN=HLA-DRA PE=1 SV=2	TTGVSETVFLPREDH/2	['MSFragger', 'Comet', 'Sage', 'PEAKS']	[0.0008984725965858, 0.0005608524957936, 0.0008371703641691, 0.000436871996505]	[1.698814159855615, 1.0013922927979848, 1.1100189090383017, 2.858197871933066]	[0.0005286055023025, 0.0001959163253338, 0.0004204438625937, 4.235320961997038e-05]	0.914019	0.903443	1	4	0.000436872	4.23532e-05	2.8582	0	NA	4	1	3	4	netMHCIIpan-4.3	HLA-DQA10103-DQB10302	0.01	SB	SETVFLPRE	NA	NA
TTKSVKALSSLHGDDQD	17	FALSE	sp|P11717|MPRI_HUMAN	IGF2R	HUMAN	Cation-independent mannose-6-phosphate receptor OS=Homo sapiens OX=9606 GN=IGF2R PE=1 SV=3	TTKSVKALSSLHGDDQD/3	['MSFragger', 'Comet', 'Sage', 'PEAKS']	[0.0008984725965858, 0.0005608524957936, 0.0008920606601248, 0.000436871996505]	[2.117410740985989, 0.768813842236477, 0.8080371647150901, 2.2262964010471125]	[0.0001375966820524, 0.0014850842407512, 0.0023294608407058, 0.0003652955844553]	0.171214	0.000912622	1	4	0.000436872	0.000137597	2.2263	0	NA	2	1	1	2	netMHCIIpan-4.3	DRB1_0404	0.01	SB	VKALSSLHG	NA	NA
TTLEQPPSV	9	TRUE	sp|O95644|NFAC1_HUMAN	NFATC1	HUMAN	Nuclear factor of activated T-cells, cytoplasmic 1 OS=Homo sapiens OX=9606 GN=NFATC1 PE=1 SV=3	TTLEQPPSV/1	['MSFragger', 'Comet', 'Sage', 'PEAKS']	[0.0024769196126998, 0.0025316455696202, 0.0026183722452542, 0.0006321112515802]	[0.9801695367390924, 0.488625413323104, 0.6304290153488652, 2.0072437533557888]	[0.0076646952938922, 0.0169070845470155, 0.0103708418957487, 0.0007365513653593]	0.931458	2.58519	1	4	0.000632111	0.000736551	2.00724	0	NA	5	1	4	5	netMHCpan-4.1	HLA-A*02:01	0.164	SB	TTLEQPPSV	1	TTLEQPPSV
TTSLTNFQKVQRQAAE	16	FALSE	sp|O15400|STX7_HUMAN	STX7	HUMAN	Syntaxin-7 OS=Homo sapiens OX=9606 GN=STX7 PE=1 SV=4	TTSLTNFQKVQRQAAE/3	['MSFragger', 'Sage']	[0.0014836795252225, 0.0015847860538827]	[1.033443970291343, 0.7252259739405196]	[0.005862464860125, 0.0045976000562973]	-0.082542	3.29186	1	2	0.00148368	0.0045976	1.03344	0	NA	1	1	0	1	netMHCIIpan-4.3	DRB1_1301	0.05	SB	LTNFQKVQR	NA	NA
TTTTTFKGVDPN	12	TRUE	sp|Q9UK76|JUPI1_HUMAN	JPT1	HUMAN	Jupiter microtubule associated homolog 1 OS=Homo sapiens OX=9606 GN=JPT1 PE=1 SV=3	[UNIMOD:Acetylation]-TTTTTFKGVDPN/2	['MSFragger', 'PEAKS']	[0.0011065006915629, 0.000436871996505]	[1.331339991329128, 2.1953267662237086]	[0.0015932847601963, 0.0004044542143843]	0.889352	3.78719	1	2	0.000436872	0.000404454	2.19533	0	NA	1	1	0	1	netMHCpan-4.1	HLA-A*02:01	100	NB	TTFKGVDPN	NA	NA
TTTTTFKGVDPNSRN	15	FALSE	sp|Q9UK76|JUPI1_HUMAN	JPT1	HUMAN	Jupiter microtubule associated homolog 1 OS=Homo sapiens OX=9606 GN=JPT1 PE=1 SV=3	[UNIMOD:Acetylation]-TTTTTFKGVDPNSRN/2	['MSFragger', 'PEAKS']	[0.0024769196126998, 0.0021384136858475]	[0.9692049753373664, 1.1712673644963647]	[0.0080947933616758, 0.0140974656407021]	0.979254	2.52517	1	2	0.00213841	0.00809479	1.17127	0	NA	2	2	0	2	netMHCIIpan-4.3	DRB5_0105	0.75	SB	FKGVDPNSR	NA	NA
TVADHIQKV	9	TRUE	sp|Q9Y678|COPG1_HUMAN	COPG1	HUMAN	Coatomer subunit gamma-1 OS=Homo sapiens OX=9606 GN=COPG1 PE=1 SV=1	TVADHIQKV/2	['MSFragger', 'Comet', 'Sage', 'PEAKS']	[0.0008984725965858, 0.0005608524957936, 0.0008371703641691, 0.000436871996505]	[1.7660889648828546, 0.8523799577626956, 0.9277614927784292, 2.674361247500012]	[0.0004299265494518, 0.0007173312258126, 0.0010112893210174, 7.977484078523143e-05]	0.975552	0.0606904	1	4	0.000436872	7.97748e-05	2.67436	0	NA	1	1	0	1	netMHCpan-4.1	HLA-A*02:01	0.045	SB	TVADHIQKV	1	TVADHIQKV
TVADKIHSV	9	TRUE	sp|O95147|DUS14_HUMAN	DUSP14	HUMAN	Dual specificity protein phosphatase 14 OS=Homo sapiens OX=9606 GN=DUSP14 PE=1 SV=1	TVADKIHSV/2	['MSFragger', 'Comet', 'Sage', 'PEAKS']	[0.0008984725965858, 0.0005608524957936, 0.0008371703641691, 0.000436871996505]	[1.9463252178690436, 0.8759432662347053, 1.107954525267815, 2.6012445819814007]	[0.000241431051101, 0.0005842455096168, 0.000423903699056, 0.0001025678161321]	0.996317	0.025451	1	4	0.000436872	0.000102568	2.60124	0	NA	4	2	2	4	netMHCpan-4.1	HLA-A*02:01	0.015	SB	TVADKIHSV	1	TVADKIHSV
TVAEKSFAV	9	TRUE	sp|Q8TEX9|IPO4_HUMAN	IPO4	HUMAN	Importin-4 OS=Homo sapiens OX=9606 GN=IPO4 PE=1 SV=2	TVAEKSFAV/2	['MSFragger', 'Sage']	[0.0011065006915629, 0.0019170860292355]	[1.163239693170957, 0.6632904323443571]	[0.0030961782824725, 0.0078141369270839]	0.991366	0.11369	1	2	0.0011065	0.00309618	1.16324	0	NA	1	1	0	1	netMHCpan-4.1	HLA-A*02:01	0.132	SB	TVAEKSFAV	1	TVAEKSFAV
TVAEKVDAV	9	TRUE	sp|P46736|BRCC3_HUMAN	BRCC3	HUMAN	Lys-63-specific deubiquitinase BRCC36 OS=Homo sapiens OX=9606 GN=BRCC3 PE=1 SV=2	TVAEKVDAV/2	['MSFragger', 'Comet', 'Sage']	[0.0088495575221238, 0.0034907597535934, 0.0056571751838581]	[0.5969125115472751, 0.3999402010816696, 0.5313244583643405]	[0.0694835593614546, 0.0360975258950763, 0.0239610870931917]	0.995832	1.18445	1	3	0.00349076	0.0239611	0.596913	0	NA	1	1	0	1	netMHCpan-4.1	HLA-A*02:01	0.284	SB	TVAEKVDAV	1	TVAEKVDAV
TVAPFNPTV	9	TRUE	sp|Q96BU1|S1PBP_HUMAN	S100PBP	HUMAN	S100P-binding protein OS=Homo sapiens OX=9606 GN=S100PBP PE=1 SV=1	TVAPFNPTV/1	['MSFragger', 'Comet', 'Sage', 'PEAKS']	[0.0034143402289616, 0.0025316455696202, 0.0008920606601248, 0.002761413843888]	[0.8700244326311141, 0.4835109910692836, 0.7659068035782894, 1.0795075545373802]	[0.0133578207248136, 0.017668480069977, 0.003271171409277, 0.0206811133163327]	0.988538	4.20886	1	4	0.000892061	0.00327117	1.07951	0	NA	5	3	2	5	netMHCpan-4.1	HLA-A*02:01	0.058	SB	TVAPFNPTV	1	TVAPFNPTV
TVFEGRIYV	9	TRUE	sp|O94889|KLH18_HUMAN	KLHL18	HUMAN	Kelch-like protein 18 OS=Homo sapiens OX=9606 GN=KLHL18 PE=1 SV=3	TVFEGRIYV/2	['MSFragger', 'Comet', 'Sage', 'PEAKS']	[0.0008984725965858, 0.0008658008658008, 0.0008371703641691, 0.000436871996505]	[1.9370967063233533, 0.6587422666482087, 1.1970233008678717, 2.417016819530476]	[0.000248796382336, 0.0038701990650568, 0.0002988460620583, 0.000192568750601]	0.989699	0.521544	1	4	0.000436872	0.000192569	2.41702	0	NA	2	1	1	2	netMHCpan-4.1	HLA-A*02:01	0.091	SB	TVFEGRIYV	1	TVFEGRIYV
TVFEHTFHV	9	TRUE	sp|P41250|GARS_HUMAN	GARS1	HUMAN	Glycine--tRNA ligase OS=Homo sapiens OX=9606 GN=GARS1 PE=1 SV=3	TVFEHTFHV/2	['MSFragger', 'Comet', 'Sage', 'PEAKS']	[0.0008984725965858, 0.0005608524957936, 0.0008371703641691, 0.000436871996505]	[1.872516269957348, 0.9299041724870154, 1.0799686274582887, 2.6674662076012914]	[0.0003066545449149, 0.0003651633845192, 0.0004746975404139, 8.168951724202441e-05]	0.948252	2.79697	1	4	0.000436872	8.16895e-05	2.66747	0	NA	3	2	1	3	netMHCpan-4.1	HLA-A*02:01	0.013	SB	TVFEHTFHV	1	TVFEHTFHV
TVFTTVEDLGSK	12	TRUE	sp|P35613|BASI_HUMAN	BSG	HUMAN	Basigin OS=Homo sapiens OX=9606 GN=BSG PE=1 SV=2	TVFTTVEDLGSK/2	['Sage']	[0.0017266896891958]	[0.6784941013362492]	[0.0068538606701554]	0.0833136	0.228278	1	1	0.00172669	0.00685386	0.678494	0	NA	1	0	1	1	netMHCpan-4.1	HLA-A*02:01	36.5	NB	TVFEDLGSK	1	TVFTTVEDL
TVGDKYMTV	9	TRUE	sp|Q02153|GCYB1_HUMAN	GUCY1B1	HUMAN	Guanylate cyclase soluble subunit beta-1 OS=Homo sapiens OX=9606 GN=GUCY1B1 PE=1 SV=1	TVGDKYMTV/1;TVGDKYMTV/2;TVGDKYM[UNIMOD:Oxidation]TV/2	['MSFragger', 'Comet', 'Sage', 'PEAKS']	[0.0011065006915629, 0.0005608524957936, 0.0014144271570014, 0.000436871996505]	[1.3411606778725536, 0.7397604176955783, 0.7348644378694358, 2.514531844981998]	[0.0015409865464687, 0.0019124798267579, 0.0042386486524723, 0.0001380766156614]	0.989082	0.636688	3	4	0.000436872	0.000138077	2.51453	0	NA	4	1	3	4	netMHCpan-4.1	HLA-A*02:01	0.408	SB	TVGDKYMTV	1	TVGDKYMTV
TVGNNKTL	8	TRUE	sp|P35527|K1C9_HUMAN	KRT9	HUMAN	Keratin, type I cytoskeletal 9 OS=Homo sapiens OX=9606 GN=KRT9 PE=1 SV=3	TVGNNKTL/2	['MSFragger', 'Comet', 'Sage', 'PEAKS']	[0.0011065006915629, 0.001639344262295, 0.0035992801439712, 0.0006321112515802]	[1.115435861087252, 0.5125390384208214, 0.5681198641587607, 1.9295317223669048]	[0.0038856213847283, 0.0137553407591511, 0.0176494421819255, 0.0009386750784775]	0.998143	0.657711	1	4	0.000632111	0.000938675	1.92953	0	NA	2	0	2	2	netMHCpan-4.1	HLA-B*07:02	11.478	NB	TVGNNK-TL	1	TV-GNNKTL
TVIATNILL	9	TRUE	sp|P40227|TCPZ_HUMAN;sp|Q92526|TCPW_HUMAN	CCT6A;CCT6B	HUMAN	T-complex protein 1 subunit zeta OS=Homo sapiens OX=9606 GN=CCT6A PE=1 SV=3	TVIATNILL/1	['MSFragger', 'PEAKS']	[0.0086150845253576, 0.0009343611305769]	[0.6122251225955021, 1.597008283466314]	[0.0632553393967587, 0.002719056821155]	0.938641	0.467765	1	2	0.000934361	0.00271906	1.59701	0	NA	1	0	1	1	netMHCpan-4.1	HLA-A*02:01	1.611	WB	TVIATNILL	1	TVIATNILL
TVLGKIWKL	9	TRUE	sp|Q9H4M9|EHD1_HUMAN	EHD1	HUMAN	EH domain-containing protein 1 OS=Homo sapiens OX=9606 GN=EHD1 PE=1 SV=2	TVLGKIWKL/2	['MSFragger', 'Comet', 'Sage', 'PEAKS']	[0.0011065006915629, 0.0005608524957936, 0.0017266896891958, 0.000436871996505]	[1.1936545954163316, 0.7180986046179098, 0.6808459513189683, 2.2339964519288813]	[0.0027025775954678, 0.0023092960478047, 0.0067164139065753, 0.0003561201171852]	0.986226	0.715018	1	4	0.000436872	0.00035612	2.234	0	NA	1	1	0	1	netMHCpan-4.1	HLA-A*02:01	0.075	SB	TVLGKIWKL	1	TVLGKIWKL
TVLPFVSTV	9	TRUE	sp|P26010|ITB7_HUMAN	ITGB7	HUMAN	Integrin beta-7 OS=Homo sapiens OX=9606 GN=ITGB7 PE=1 SV=1	TVLPFVSTV/1	['MSFragger', 'Comet', 'Sage', 'PEAKS']	[0.0036594761171032, 0.0021197668256491, 0.0015847860538827, 0.0009343611305769]	[0.8252644920479558, 0.4961656846858312, 0.7327224732667825, 1.6442298926954149]	[0.0170651654434903, 0.0158431974141398, 0.0043157719642728, 0.0023201419637481]	0.9873	0.0129854	1	4	0.000934361	0.00232014	1.64423	0	NA	6	3	3	6	netMHCpan-4.1	HLA-A*02:01	0.043	SB	TVLPFVSTV	1	TVLPFVSTV
TVPATEQELPQ	11	TRUE	E9PAV3|NACAM_HUMAN;Q9H009|NACA2_HUMAN	NACA;NACA2	HUMAN	Nascent polypeptide-associated complex subunit alpha, muscle-specific form OS=Homo sapiens OX=9606 GN=NACA PE=1 SV=1	[UNIMOD:Acetylation]-TVPATEQELPQ/2	['PEAKS']	[0.000436871996505]	[2.226954867792288]	[0.0003645024388089]	0.580348	0.978047	1	1	0.000436872	0.000364502	2.22695	0	NA	2	2	0	2	netMHCpan-4.1	HLA-B*07:02	51.923	NB	TVPATEQEL	1	TVPATEQEL
TVRKLLSSL	9	TRUE	Q92616|GCN1_HUMAN	GCN1	HUMAN	Stalled ribosome sensor GCN1 OS=Homo sapiens OX=9606 GN=GCN1 PE=1 SV=7	TVRKLLSSL/2	['PEAKS']	[0.0091238005348434]	[0.7712692657021737]	[0.0689408432804473]	0.664795	3.93192	1	1	0.0091238	0.0689408	0.771269	0	NA	1	1	0	1	netMHCpan-4.1	HLA-B*07:02	0.131	SB	TVRKLLSSL	0	TVRKLLSSL
TVTETTVTV	9	TRUE	sp|O60927|PP1RB_HUMAN	PPP1R11	HUMAN	E3 ubiquitin-protein ligase PPP1R11 OS=Homo sapiens OX=9606 GN=PPP1R11 PE=1 SV=1	TVTETTVTV/1	['MSFragger', 'Comet', 'Sage']	[0.0014836795252225, 0.0034907597535934, 0.0008920606601248]	[1.0734190108044015, 0.4075838818811464, 0.8189916029468955]	[0.0047885825330315, 0.0338326061715276, 0.0021400442577982]	0.971658	1.61112	1	3	0.000892061	0.00214004	1.07342	0	NA	4	3	1	4	netMHCpan-4.1	HLA-A*02:01	0.357	SB	TVTETTVTV	1	TVTETTVTV
TVTNAVVTV	9	TRUE	sp|P11142|HSP7C_HUMAN	HSPA8	HUMAN	Heat shock cognate 71 kDa protein OS=Homo sapiens OX=9606 GN=HSPA8 PE=1 SV=1	TVTNAVVTV/1	['MSFragger', 'Sage', 'PEAKS']	[0.0037572797294758, 0.0079137902003704, 0.0051352276617596]	[0.8003610091739777, 0.4324437304723853, 0.9472804114420066]	[0.019711533080186, 0.0551136228983226, 0.0355115759072061]	0.996163	2.72185	1	3	0.00375728	0.0197115	0.94728	0	NA	1	0	1	1	netMHCpan-4.1	HLA-A*02:01	0.786	WB	TVTNAVVTV	1	TVTNAVVTV
TVTTVILEV	9	TRUE	sp|Q9UKF6|CPSF3_HUMAN	CPSF3	HUMAN	Cleavage and polyadenylation specificity factor subunit 3 OS=Homo sapiens OX=9606 GN=CPSF3 PE=1 SV=1	TVTTVILEV/1	['MSFragger', 'Comet', 'Sage', 'PEAKS']	[0.0014836795252225, 0.0033185840707964, 0.0008920606601248, 0.0009343611305769]	[1.0588929857916505, 0.4409224043675942, 0.775702549393162, 1.5754665097540244]	[0.0051529734054526, 0.025465596156454, 0.0030179756149948, 0.0029282201696845]	0.953025	0.0120387	1	4	0.000892061	0.00292822	1.57547	0	NA	4	3	1	4	netMHCpan-4.1	HLA-A*02:01	0.368	SB	TVTTVILEV	1	TVTTVILEV
TVTVEQLG	8	TRUE	Q69YH5|CDCA2_HUMAN	CDCA2	HUMAN	Cell division cycle-associated protein 2 OS=Homo sapiens OX=9606 GN=CDCA2 PE=1 SV=2	TVTVEQLG/1	['PEAKS']	[0.0051352276617596]	[0.94254148817184]	[0.0361778001778456]	0.863178	4.15888	1	1	0.00513523	0.0361778	0.942541	0	NA	2	2	0	2	netMHCpan-4.1	HLA-A*02:01	80	NB	TVTVEQLG-	NA	NA
TVYGGLMYI	9	TRUE	sp|Q9P2J3|KLHL9_HUMAN	KLHL9	HUMAN	Kelch-like protein 9 OS=Homo sapiens OX=9606 GN=KLHL9 PE=1 SV=2	TVYGGLMYI/1;TVYGGLM[UNIMOD:Oxidation]YI/1	['MSFragger', 'Comet', 'Sage', 'PEAKS']	[0.0011065006915629, 0.0012426219322771, 0.0008920606601248, 0.0008510638297872]	[1.1966877900845652, 0.5801308833949183, 0.8261391375913973, 1.738710799606034]	[0.002667263193073, 0.0076610285322257, 0.0020266021042464, 0.0017085820671938]	0.932709	0.394931	2	4	0.000851064	0.00170858	1.73871	0	NA	5	2	3	5	netMHCpan-4.1	HLA-A*02:01	0.113	SB	TVYGGLMYI	1	TVYGGLMYI
TVYGGVMYI	9	TRUE	sp|Q9P2N7|KLH13_HUMAN	KLHL13	HUMAN	Kelch-like protein 13 OS=Homo sapiens OX=9606 GN=KLHL13 PE=1 SV=3	TVYGGVMYI/1;TVYGGVM[UNIMOD:Oxidation]YI/1	['MSFragger', 'Comet', 'Sage', 'PEAKS']	[0.0009675858732462, 0.0005608524957936, 0.0008371703641691, 0.000436871996505]	[1.6475845575026564, 0.7384270938287801, 1.1236470896931985, 2.258738862819574]	[0.000615192471047, 0.0019348057028177, 0.0003984469454343, 0.0003280717637435]	0.964848	0.099398	2	4	0.000436872	0.000328072	2.25874	0	NA	16	11	5	16	netMHCpan-4.1	HLA-A*02:01	0.143	SB	TVYGGVMYI	1	TVYGGVMYI
TVYGGYLCSV	10	TRUE	sp|Q96I36|COX14_HUMAN	COX14	HUMAN	Cytochrome c oxidase assembly protein COX14 OS=Homo sapiens OX=9606 GN=COX14 PE=1 SV=1	TVYGGYLC[UNIMOD:Cysteinylation]SV/2	['MSFragger', 'Comet', 'Sage', 'PEAKS']	[0.0008984725965858, 0.0005608524957936, 0.0014144271570014, 0.0008510638297872]	[1.7987808566454295, 0.7293327166534321, 0.7541026581865707, 1.72651270026208]	[0.000387987688939, 0.0020941904594256, 0.0036079293483111, 0.0017763600907207]	0.606819	4.01027	1	4	0.000560852	0.000387988	1.79878	0	NA	2	1	1	2	netMHCpan-4.1	HLA-A*02:01	0.953	WB	TVYGGLCSV	1	TVYGGLCSV
TYGAAAY	7	FALSE	Q92841|DDX17_HUMAN	DDX17	HUMAN	Probable ATP-dependent RNA helicase DDX17 OS=Homo sapiens OX=9606 GN=DDX17 PE=1 SV=2	TYGAAAY/1	['PEAKS']	[0.004036504036504]	[0.9843335482548072]	[0.0306382005984751]	0.979419	2.21722	1	1	0.0040365	0.0306382	0.984334	0	NA	1	0	1	1	NA	NA	NA	NA	NA	NA	NA
TYQVLAVTF	9	TRUE	sp|Q96DI7|SNR40_HUMAN	SNRNP40	HUMAN	U5 small nuclear ribonucleoprotein 40 kDa protein OS=Homo sapiens OX=9606 GN=SNRNP40 PE=1 SV=1	TYQVLAVTF/1	['MSFragger', 'Comet', 'Sage', 'PEAKS']	[0.006102877070619, 0.0034907597535934, 0.0096680631646793, 0.0009343611305769]	[0.7031242259648842, 0.4031973040672829, 0.3978208150668141, 1.5148430735817824]	[0.0358889966553267, 0.0351150451020158, 0.0754640189809031, 0.0036306020805289]	0.948821	0.00331663	1	4	0.000934361	0.0036306	1.51484	0	NA	3	2	1	3	netMHCpan-4.1	HLA-C*07:02	0.152	SB	TYQVLAVTF	NA	NA
TYRLFAVVY	9	TRUE	sp|Q14694|UBP10_HUMAN	USP10	HUMAN	Ubiquitin carboxyl-terminal hydrolase 10 OS=Homo sapiens OX=9606 GN=USP10 PE=1 SV=2	TYRLFAVVY/2	['MSFragger', 'Comet', 'Sage', 'PEAKS']	[0.0011065006915629, 0.0018802041364491, 0.0008920606601248, 0.000436871996505]	[1.1555824047465952, 0.5026731106769569, 0.8072868568518696, 2.376460637790395]	[0.003207598724383, 0.0149783462661395, 0.0023431676534088, 0.0002209667566406]	0.92708	0.520318	1	4	0.000436872	0.000220967	2.37646	0	NA	1	1	0	1	netMHCpan-4.1	HLA-C*07:02	0.316	SB	TYRLFAVVY	NA	NA
TYSLNVTY	8	TRUE	sp|P21333|FLNA_HUMAN	FLNA	HUMAN	Filamin-A OS=Homo sapiens OX=9606 GN=FLNA PE=1 SV=4	TYSLNVTY/1	['MSFragger', 'Comet', 'Sage', 'PEAKS']	[0.0024769196126998, 0.0032250633494586, 0.0026183722452542, 0.0008510638297872]	[0.9742296486852678, 0.4508722561192186, 0.6343652109454885, 1.7064314477329792]	[0.0078948901433945, 0.0233863637275088, 0.0100258049928091, 0.0018944759428998]	0.971833	3.09834	1	4	0.000851064	0.00189448	1.70643	0	NA	2	1	1	2	netMHCpan-4.1	HLA-C*07:02	0.467	SB	TYS-LNVTY	1	T-YSLNVTY
VADHVASYGVNLYQSYGPS	19	FALSE	sp|P01909|DQA1_HUMAN	HLA-DQA1	HUMAN	HLA class II histocompatibility antigen, DQ alpha 1 chain OS=Homo sapiens OX=9606 GN=HLA-DQA1 PE=1 SV=1	VADHVASYGVNLYQSYGPS/2	['MSFragger', 'Comet']	[0.0034143402289616, 0.0005608524957936]	[0.8497691553172733, 0.83994041954481]	[0.0148917643136195, 0.0007994084378999]	0.649348	2.80584	1	2	0.000560852	0.000799408	0.849769	0	NA	1	0	1	1	NA	NA	NA	NA	NA	NA	NA
VADKIQLINNMLDK	14	FALSE	sp|P00558|PGK1_HUMAN	PGK1	HUMAN	Phosphoglycerate kinase 1 OS=Homo sapiens OX=9606 GN=PGK1 PE=1 SV=3	VADKIQLINNMLDK/2;VADKIQLINNMLDK/3	['MSFragger', 'Comet', 'Sage', 'PEAKS']	[0.0008984725965858, 0.0012426219322771, 0.0008371703641691, 0.000436871996505]	[1.9937765355281032, 0.5921921000231773, 1.3436137022204198, 2.790549489526463]	[0.0002067528889739, 0.0068997716528165, 0.0001660611039575, 5.347267713643133e-05]	0.819958	0.329237	2	4	0.000436872	5.34727e-05	2.79055	0	NA	3	2	1	3	netMHCIIpan-4.3	DRB1_0404	0.09	SB	IQLINNMLD	NA	NA
VADKIQLINNMLDKVN	16	FALSE	sp|P00558|PGK1_HUMAN	PGK1	HUMAN	Phosphoglycerate kinase 1 OS=Homo sapiens OX=9606 GN=PGK1 PE=1 SV=3	VADKIQLINNMLDKVN/3;VADKIQLINNMLDKVN/2	['MSFragger', 'Comet', 'Sage', 'PEAKS']	[0.0008984725965858, 0.0005608524957936, 0.0008371703641691, 0.000436871996505]	[2.957663928223273, 1.5204674427956242, 1.5947464709265942, 3.040236076092408]	[8.340557701977952e-06, 2.130401356876875e-06, 5.99468128287284e-05, 2.2609756414050323e-05]	0.723005	0.329071	2	4	0.000436872	2.1304e-06	3.04024	0	NA	2	2	0	2	netMHCIIpan-4.3	DRB1_0404	0.04	SB	IQLINNMLD	NA	NA
VAEPLLTT	8	TRUE	Q5T0N1|CFA70_HUMAN	CFAP70	HUMAN	Cilia- and flagella-associated protein 70 OS=Homo sapiens OX=9606 GN=CFAP70 PE=1 SV=3	VAEPLLTT/1	['PEAKS']	[0.0057345252150446]	[0.9108648238579132]	[0.0408994309542895]	0.94614	3.58018	1	1	0.00573453	0.0408994	0.910865	0	NA	1	0	1	1	netMHCpan-4.1	HLA-A*02:01	23.164	NB	#NAME?	1	V-AEPLLTT
VAFLVGQY	8	TRUE	sp|Q5T442|CXG2_HUMAN	GJC2	HUMAN	Gap junction gamma-2 protein OS=Homo sapiens OX=9606 GN=GJC2 PE=1 SV=1	VAFLVGQY/1	['MSFragger', 'Comet', 'Sage']	[0.006102877070619, 0.0012426219322771, 0.0017266896891958]	[0.7019751437858811, 0.5461253757679716, 0.6846124205067005]	[0.0361485594113606, 0.0102873370181386, 0.0065021650213881]	0.981448	0.571383	1	3	0.00124262	0.00650217	0.701975	1	['IGFLVGQY(1)']	1	0	1	1	netMHCpan-4.1	HLA-C*07:02	6.149	NB	VAF-LVGQY	NA	NA
VAGGGGGFGAA	11	TRUE	sp|P35908|K22E_HUMAN	KRT2	HUMAN	Keratin, type II cytoskeletal 2 epidermal OS=Homo sapiens OX=9606 GN=KRT2 PE=1 SV=2	VAGGGGGFGAA/1	['MSFragger', 'Comet', 'Sage', 'PEAKS']	[0.0009675858732462, 0.0014484356894553, 0.0042586140147115, 0.000436871996505]	[1.437681223046988, 0.5256016700219502, 0.5417153245941629, 2.2940890285697786]	[0.0011315549857649, 0.0122868467390457, 0.0220003759609668, 0.0002915829691125]	0.867265	1.9048	1	4	0.000436872	0.000291583	2.29409	0	NA	1	0	1	1	netMHCpan-4.1	HLA-B*07:02	40.714	NB	VAGGGGGAA	NA	NA
VAKAVTQAL	9	TRUE	sp|Q9Y490|TLN1_HUMAN	TLN1	HUMAN	Talin-1 OS=Homo sapiens OX=9606 GN=TLN1 PE=1 SV=3	VAKAVTQAL/1;VAKAVTQAL/2	['MSFragger', 'Comet', 'Sage', 'PEAKS']	[0.0009675858732462, 0.0005608524957936, 0.0014144271570014, 0.000436871996505]	[1.4536692010714565, 0.7444165029353517, 0.7445729373260422, 2.616006813488202]	[0.0010777719409549, 0.0018365153959575, 0.0039069123832794, 9.749697207602008e-05]	0.95199	0.0456866	2	4	0.000436872	9.7497e-05	2.61601	0	NA	3	1	2	3	netMHCpan-4.1	HLA-B*07:02	0.294	SB	VAKAVTQAL	0	VAKAVTQAL
VAKVDEV	7	FALSE	sp|P62906|RL10A_HUMAN	RPL10A	HUMAN	Large ribosomal subunit protein uL1 OS=Homo sapiens OX=9606 GN=RPL10A PE=1 SV=2	VAKVDEV/1	['Sage', 'PEAKS']	[0.0096680631646793, 0.0009343611305769]	[0.3966851581930302, 1.6230369769445714]	[0.076245314436137, 0.0024898601062615]	0.965235	4.09447	1	2	0.000934361	0.00248986	1.62304	0	NA	2	1	1	2	NA	NA	NA	NA	NA	NA	NA
VALALGELGYRAVGVRLDS	19	FALSE	sp|Q6XQN6|PNCB_HUMAN	NAPRT	HUMAN	Nicotinate phosphoribosyltransferase OS=Homo sapiens OX=9606 GN=NAPRT PE=1 SV=2	VALALGELGYRAVGVRLDS/3	['Comet']	[0.0071136404054775]	[0.3306404391106577]	[0.0644106767810936]	0.15298	1.52279	1	1	0.00711364	0.0644107	0.33064	0	NA	1	1	0	1	NA	NA	NA	NA	NA	NA	NA
VANKIGII	8	TRUE	sp|P62750|RL23A_HUMAN	RPL23A	HUMAN	Large ribosomal subunit protein uL23 OS=Homo sapiens OX=9606 GN=RPL23A PE=1 SV=1	VANKIGII/2	['Comet', 'Sage', 'PEAKS']	[0.0032250633494586, 0.0067149673087117, 0.0008510638297872]	[0.4538918601003027, 0.4731370869403682, 1.7685735121665365]	[0.022788911135202, 0.0386529314173697, 0.0015542314818018]	0.948688	1.73165	1	3	0.000851064	0.00155423	1.76857	1	['VAKGGLGLI(1)']	2	1	1	2	netMHCpan-4.1	HLA-B*07:02	23.385	NB	VANKIGI-I	NA	NA
VAPGKDLTK	9	TRUE	sp|P35527|K1C9_HUMAN	KRT9	HUMAN	Keratin, type I cytoskeletal 9 OS=Homo sapiens OX=9606 GN=KRT9 PE=1 SV=3	VAPGKDLTK/2	['MSFragger', 'Comet', 'PEAKS']	[0.0011065006915629, 0.0005608524957936, 0.000436871996505]	[1.33964647320876, 0.7040758461544858, 2.321853299628618]	[0.0015488912652828, 0.0026090140571036, 0.0002656594553801]	0.967136	0.665627	1	3	0.000436872	0.000265659	2.32185	0	NA	1	0	1	1	netMHCpan-4.1	HLA-C*07:02	6.748	NB	VAPGKDLTK	NA	NA
VAPGKDLTKT	10	TRUE	sp|P35527|K1C9_HUMAN	KRT9	HUMAN	Keratin, type I cytoskeletal 9 OS=Homo sapiens OX=9606 GN=KRT9 PE=1 SV=3	VAPGKDLTKT/2	['MSFragger', 'Comet', 'Sage', 'PEAKS']	[0.0008984725965858, 0.0005608524957936, 0.0008920606601248, 0.000436871996505]	[1.960292107611922, 0.779411572108173, 0.8418432464379314, 2.837910141665013]	[0.0002306805725974, 0.0013541854139411, 0.0018024876855498, 4.542077451634138e-05]	0.996968	0.607018	1	4	0.000436872	4.54208e-05	2.83791	0	NA	1	0	1	1	netMHCpan-4.1	HLA-B*07:02	17.955	NB	VPGKDLTKT	NA	NA
VAQFMWIIRKRIQ	13	FALSE	P60520|GBRL2_HUMAN	GABARAPL2	HUMAN	Gamma-aminobutyric acid receptor-associated protein-like 2 OS=Homo sapiens OX=9606 GN=GABARAPL2 PE=1 SV=1	VAQFMWIIRKRIQ/3	['PEAKS']	[0.0008510638297872]	[1.7864920028872546]	[0.0014688497865822]	-0.144315	0.779143	1	1	0.000851064	0.00146885	1.78649	0	NA	2	1	1	2	netMHCIIpan-4.3	DRB1_1301	3.41	WB	FMWIIRKRI	NA	NA
VARPLSTAL	9	TRUE	sp|O14561|ACPM_HUMAN	NDUFAB1	HUMAN	Acyl carrier protein, mitochondrial OS=Homo sapiens OX=9606 GN=NDUFAB1 PE=1 SV=3	VARPLSTAL/2	['MSFragger', 'Comet', 'Sage', 'PEAKS']	[0.0011065006915629, 0.001156961048978, 0.0015847860538827, 0.000436871996505]	[1.1607033205873951, 0.6195651785222447, 0.7136469795777642, 2.306961586759198]	[0.0031324989657163, 0.0054401301223782, 0.0050718993136648, 0.0002792776818324]	0.910664	0.468422	1	4	0.000436872	0.000279278	2.30696	0	NA	2	1	1	2	netMHCpan-4.1	HLA-B*07:02	0.062	SB	VARPLSTAL	0	VARPLSTAL
VASIISIHPKIQEHQPR	17	FALSE	sp|Q13530|SERC3_HUMAN	SERINC3	HUMAN	Serine incorporator 3 OS=Homo sapiens OX=9606 GN=SERINC3 PE=1 SV=2	VASIISIHPKIQEHQPR/3	['MSFragger', 'Comet', 'Sage', 'PEAKS']	[0.0008984725965858, 0.0023523261892315, 0.0008371703641691, 0.0009343611305769]	[1.7009100207719057, 0.4937712571394873, 1.2094756391158237, 1.5608102657735157]	[0.0005252733582334, 0.0161736749475732, 0.0002844484987247, 0.0030817262581464]	0.387524	0.0758349	1	4	0.00083717	0.000284448	1.70091	0	NA	3	0	3	3	netMHCIIpan-4.3	DRB1_1301	0.05	SB	ISIHPKIQE	NA	NA
VASVGTGGTIT	11	TRUE	sp|P35520|CBS_HUMAN	CBS	HUMAN	Cystathionine beta-synthase OS=Homo sapiens OX=9606 GN=CBS PE=1 SV=2	VASVGTGGTIT/1	['MSFragger', 'Comet', 'PEAKS']	[0.0054471973291161, 0.0036615134255492, 0.0006321112515802]	[0.7133880254216978, 0.3956801224060166, 1.9738994403748853]	[0.0336508679096728, 0.0374226328325873, 0.0008173675724055]	0.910214	0.291105	1	3	0.000632111	0.000817368	1.9739	0	NA	1	0	1	1	netMHCpan-4.1	HLA-B*07:02	56.667	NB	VASTGGTIT	NA	NA
VATSLAYL	8	TRUE	sp|Q9Y4C2|TCAF1_HUMAN	TCAF1	HUMAN	TRPM8 channel-associated factor 1 OS=Homo sapiens OX=9606 GN=TCAF1 PE=1 SV=3	VATSLAYL/1	['Sage']	[0.009587260318492]	[0.3990647079495406]	[0.0746166894667865]	0.869339	0.662512	1	1	0.00958726	0.0746167	0.399065	0	NA	1	0	1	1	netMHCpan-4.1	HLA-B*07:02	12.599	NB	VAT-SLAYL	1	V-ATSLAYL
VDDAEVERL	9	TRUE	sp|Q96MC5|MERB1_HUMAN	BMERB1	HUMAN	bMERB domain-containing protein 1 OS=Homo sapiens OX=9606 GN=BMERB1 PE=1 SV=1	VDDAEVERL/2	['MSFragger', 'Sage']	[0.0059555088456822, 0.0031282586027111]	[0.7069035848924117, 0.5884268177135221]	[0.0350481954889851, 0.0148624484311445]	0.710257	4.94232	1	2	0.00312826	0.0148624	0.706904	0	NA	1	0	1	1	netMHCpan-4.1	HLA-B*07:02	14.06	NB	VDDAEVERL	NA	NA
VDDTQFVRFDSDAASPR	17	FALSE	sp|P01889|HLAB_HUMAN;sp|P10321|HLAC_HUMAN	HLA-B;HLA-C	HUMAN	HLA class I histocompatibility antigen, B alpha chain OS=Homo sapiens OX=9606 GN=HLA-B PE=1 SV=3	VDDTQFVRFDSDAASPR/3	['MSFragger', 'Comet', 'Sage', 'PEAKS']	[0.0008984725965858, 0.0005608524957936, 0.0008371703641691, 0.000436871996505]	[3.8803588988456847, 1.5020441133135645, 1.501693986162868, 3.041205748761593]	[3.799109084439005e-07, 2.501251005768909e-06, 8.752816317411775e-05, 2.253427361458156e-05]	0.398423	1.76956	1	4	0.000436872	3.79911e-07	3.88036	0	NA	3	1	2	3	netMHCIIpan-4.3	HLA-DQA10301-DQB10603	0.01	SB	FVRFDSDAA	NA	NA
VDDTQFVRFDSDAASQR	17	FALSE	sp|P04439|HLAA_HUMAN	HLA-A	HUMAN	HLA class I histocompatibility antigen, A alpha chain OS=Homo sapiens OX=9606 GN=HLA-A PE=1 SV=2	VDDTQFVRFDSDAASQR/3	['MSFragger', 'Comet', 'Sage', 'PEAKS']	[0.0008984725965858, 0.0005608524957936, 0.0008371703641691, 0.000436871996505]	[3.988586014145008, 1.5043328690786235, 1.5175583672216613, 2.9227142373500663]	[2.644032480418063e-07, 2.451878044099555e-06, 8.205831936318399e-05, 3.390736170795666e-05]	0.457471	1.54626	1	4	0.000436872	2.64403e-07	3.98859	0	NA	4	2	2	4	netMHCIIpan-4.3	HLA-DQA10301-DQB10603	0.01	SB	FVRFDSDAA	NA	NA
VDDTQFVRFDSDAASQRMEP	20	FALSE	sp|P04439|HLAA_HUMAN	HLA-A	HUMAN	HLA class I histocompatibility antigen, A alpha chain OS=Homo sapiens OX=9606 GN=HLA-A PE=1 SV=2	VDDTQFVRFDSDAASQRMEP/3	['MSFragger', 'Comet', 'Sage', 'PEAKS']	[0.0008984725965858, 0.0005608524957936, 0.0008371703641691, 0.000436871996505]	[2.9288490049431317, 1.5475969767990438, 0.8849633372610652, 2.7551440649546524]	[9.184267100701603e-06, 1.6820148565054572e-06, 0.0013298296476292, 6.040869348111057e-05]	0.424148	1.83375	1	4	0.000436872	1.68201e-06	2.92885	0	NA	2	0	2	2	NA	NA	NA	NA	NA	NA	NA
VDGNHRLTL	9	TRUE	sp|O15020|SPTN2_HUMAN;sp|Q01082|SPTB2_HUMAN;sp|Q9H254|SPTN4_HUMAN	SPTBN2;SPTBN1;SPTBN4	HUMAN	Spectrin beta chain, non-erythrocytic 2 OS=Homo sapiens OX=9606 GN=SPTBN2 PE=1 SV=3	VDGNHRLTL/2	['MSFragger', 'Comet', 'Sage', 'PEAKS']	[0.0013189132155104, 0.0068064753495217, 0.0015847860538827, 0.0009343611305769]	[1.0915518448678063, 0.3482647908225587, 0.730237371450487, 1.527228652555502]	[0.0043724409784857, 0.0556866487275678, 0.0044071147246535, 0.0034718443220992]	0.943827	1.7641	1	4	0.000934361	0.00347184	1.52723	0	NA	2	0	2	2	netMHCpan-4.1	HLA-B*07:02	6.593	NB	VDGNHRLTL	NA	NA
VDHVAEL	7	FALSE	B0I1T2|MYO1G_HUMAN	MYO1G	HUMAN	Unconventional myosin-Ig OS=Homo sapiens OX=9606 GN=MYO1G PE=1 SV=2	VDHVAEL/1	['PEAKS']	[0.0024818633066055]	[1.14736000514348]	[0.0155721769001859]	0.980719	11.414	1	1	0.00248186	0.0155722	1.14736	0	NA	2	1	1	2	NA	NA	NA	NA	NA	NA	NA
VDKVIQAQTAFSANPA	16	FALSE	sp|O00560|SDCB1_HUMAN	SDCBP	HUMAN	Syntenin-1 OS=Homo sapiens OX=9606 GN=SDCBP PE=1 SV=1	VDKVIQAQTAFSANPA/2	['MSFragger', 'Comet', 'Sage']	[0.0011065006915629, 0.0008658008658008, 0.0008371703641691]	[1.2458145468991018, 0.6423361648875969, 0.9317056360954744]	[0.0021779605145411, 0.0044635025786751, 0.0009875557704032]	0.661456	3.64178	1	3	0.00083717	0.000987556	1.24581	0	NA	1	1	0	1	netMHCIIpan-4.3	DRB1_0404	0.08	SB	VIQAQTAFS	NA	NA
VDKVPSV	7	FALSE	Q9Y678|COPG1_HUMAN	COPG1	HUMAN	Coatomer subunit gamma-1 OS=Homo sapiens OX=9606 GN=COPG1 PE=1 SV=1	VDKVPSV/1	['PEAKS']	[0.0051352276617596]	[0.9442205605612202]	[0.0359405954011723]	0.970736	6.81843	1	1	0.00513523	0.0359406	0.944221	0	NA	2	1	1	2	NA	NA	NA	NA	NA	NA	NA
VDLAEEI	7	FALSE	sp|P42771|CDN2A_HUMAN	CDKN2A	HUMAN	Cyclin-dependent kinase inhibitor 2A OS=Homo sapiens OX=9606 GN=CDKN2A PE=1 SV=2	VDLAEEI/1	['Comet']	[0.005019305019305]	[0.3722254340794456]	[0.0455968445665235]	0.804038	0.341597	1	1	0.00501931	0.0455968	0.372225	0	NA	1	0	1	1	NA	NA	NA	NA	NA	NA	NA
VDYHAANQSYQYGPSSAGN	19	FALSE	sp|O43707|ACTN4_HUMAN	ACTN4	HUMAN	Alpha-actinin-4 OS=Homo sapiens OX=9606 GN=ACTN4 PE=1 SV=2	[UNIMOD:Acetylation]-VDYHAANQSYQYGPSSAGN/2	['MSFragger', 'PEAKS']	[0.0008984725965858, 0.000436871996505]	[1.7622967545792128, 2.910991743873427]	[0.0004350401974732, 3.53058321435944e-05]	0.776269	3.176	1	2	0.000436872	3.53058e-05	2.91099	0	NA	2	2	0	2	NA	NA	NA	NA	NA	NA	NA
VEIIANDQGNRITPS	15	FALSE	sp|P11021|BIP_HUMAN	HSPA5	HUMAN	Endoplasmic reticulum chaperone BiP OS=Homo sapiens OX=9606 GN=HSPA5 PE=1 SV=2	VEIIANDQGNRITPS/2	['MSFragger', 'Comet', 'Sage', 'PEAKS']	[0.0008984725965858, 0.0005608524957936, 0.0008371703641691, 0.000436871996505]	[2.644711157165041, 1.1309879198189994, 1.0952712737850374, 2.1933299942218567]	[2.3747404470632336e-05, 6.336357402283765e-05, 0.0004459775022541, 0.0004071069450006]	0.70088	3.99221	1	4	0.000436872	2.37474e-05	2.64471	0	NA	2	2	0	2	netMHCIIpan-4.3	DRB4_0104	1.97	WB	IANDQGNRI	NA	NA
VEIIATMKKKGEKR	14	FALSE	sp|P02778|CXL10_HUMAN	CXCL10	HUMAN	C-X-C motif chemokine 10 OS=Homo sapiens OX=9606 GN=CXCL10 PE=1 SV=2	VEIIATMKKKGEKR/3	['MSFragger', 'Sage', 'PEAKS']	[0.0008984725965858, 0.0008920606601248, 0.0006321112515802]	[1.790529110137428, 0.846164078919851, 1.9348696592066397]	[0.0003982157956742, 0.0017463419227677, 0.0009231754472726]	-0.123405	0.119202	1	3	0.000632111	0.000398216	1.93487	0	NA	2	1	1	2	netMHCIIpan-4.3	DRB1_1301	0.09	SB	IATMKKKGE	NA	NA
VEKVILKP	8	TRUE	sp|Q53SF7|COBL1_HUMAN	COBLL1	HUMAN	Cordon-bleu protein-like 1 OS=Homo sapiens OX=9606 GN=COBLL1 PE=1 SV=3	VEKVILKP/2	['Comet']	[0.0032250633494586]	[0.4591601729008969]	[0.0217821624635072]	0.610848	0.986203	1	1	0.00322506	0.0217822	0.45916	0	NA	1	1	0	1	netMHCpan-4.1	HLA-C*07:02	50	NB	VEK-VILKP	NA	NA
VELDPEIQ	8	TRUE	Q3SY84|K2C71_HUMAN;Q7RTS7|K2C74_HUMAN;Q86Y46|K2C73_HUMAN	KRT71;KRT74;KRT73	HUMAN	Keratin, type II cytoskeletal 71 OS=Homo sapiens OX=9606 GN=KRT71 PE=1 SV=3	VELDPEIQ/1	['PEAKS']	[0.0091238005348434]	[0.7736923213447806]	[0.0683142062990818]	0.917914	6.58708	1	1	0.0091238	0.0683142	0.773692	0	NA	1	0	1	1	netMHCpan-4.1	HLA-C*07:02	56.667	NB	VELDP-EIQ	NA	NA
VERVITIMQNPRQY	14	FALSE	sp|P62269|RS18_HUMAN	RPS18	HUMAN	Small ribosomal subunit protein uS13 OS=Homo sapiens OX=9606 GN=RPS18 PE=1 SV=3	VERVITIMQNPRQY/3	['MSFragger', 'Comet', 'Sage', 'PEAKS']	[0.0008984725965858, 0.0005608524957936, 0.0008371703641691, 0.000436871996505]	[2.130553593346563, 1.1746552477984402, 1.026381528769334, 3.537435449026525]	[0.0001317412800629, 4.331663804958006e-05, 0.0005995057109813, 4.069296860867794e-06]	0.946939	0.265769	1	4	0.000436872	4.0693e-06	3.53744	0	NA	1	0	1	1	netMHCIIpan-4.3	DRB1_0404	0	SB	ITIMQNPRQ	NA	NA
VERVITIMQNPRQYK	15	FALSE	sp|P62269|RS18_HUMAN	RPS18	HUMAN	Small ribosomal subunit protein uS13 OS=Homo sapiens OX=9606 GN=RPS18 PE=1 SV=3	VERVITIMQNPRQYK/3	['MSFragger', 'Sage']	[0.0011065006915629, 0.0014144271570014]	[1.1962700498622345, 0.7423042337656519]	[0.0026720873483987, 0.0039818939101834]	0.789679	0.807277	1	2	0.0011065	0.00267209	1.19627	0	NA	2	1	1	2	netMHCIIpan-4.3	DRB1_0404	0	SB	ITIMQNPRQ	NA	NA
VEVIYINRKKKVWDYN	16	FALSE	sp|P48551|INAR2_HUMAN	IFNAR2	HUMAN	Interferon alpha/beta receptor 2 OS=Homo sapiens OX=9606 GN=IFNAR2 PE=1 SV=1	VEVIYINRKKKVWDYN/3	['MSFragger', 'Comet', 'Sage', 'PEAKS']	[0.0011065006915629, 0.0067076579094466, 0.0056571751838581, 0.000436871996505]	[1.1647529733034137, 0.352561343187851, 0.5235645401465264, 2.314083541666791]	[0.0030747797280414, 0.0537346072458057, 0.0255256970228833, 0.0002726836917574]	0.0412286	2.2904	1	4	0.000436872	0.000272684	2.31408	0	NA	1	0	1	1	netMHCIIpan-4.3	DRB1_1301	0.13	SB	IYINRKKKV	NA	NA
VFAASLY	7	FALSE	sp|P42285|MTREX_HUMAN;sp|Q15477|SKI2_HUMAN	MTREX;SKIC2	HUMAN	Exosome RNA helicase MTR4 OS=Homo sapiens OX=9606 GN=MTREX PE=1 SV=3	VFAASLY/1	['Comet', 'Sage', 'PEAKS']	[0.0027486256871564, 0.0026183722452542, 0.004828418692878]	[0.4735671788407541, 0.6319834513931222, 0.9531500854767776]	[0.0192467603293541, 0.010233196756741, 0.0347002075187122]	0.813852	0.603079	1	3	0.00261837	0.0102332	0.95315	0	NA	1	0	1	1	NA	NA	NA	NA	NA	NA	NA
VFLENVIR	8	TRUE	sp|P62805|H4_HUMAN	H4C16	HUMAN	Histone H4 OS=Homo sapiens OX=9606 GN=H4C16 PE=1 SV=2	VFLENVIR/2	['MSFragger', 'Comet', 'Sage']	[0.0011065006915629, 0.0033185840707964, 0.0008371703641691]	[1.192655344373762, 0.4345676912205739, 0.9911963114767772]	[0.002714358160198, 0.0268870136252716, 0.0007109699218171]	0.978427	1.33768	1	3	0.00083717	0.00071097	1.19266	0	NA	1	0	1	1	netMHCpan-4.1	HLA-C*07:02	19.615	NB	VFLENVI-R	NA	NA
VFPSIVGRPRHQGVM	15	FALSE	sp|P60709|ACTB_HUMAN;sp|P62736|ACTA_HUMAN;sp|P63261|ACTG_HUMAN;sp|P63267|ACTH_HUMAN;sp|P68032|ACTC_HUMAN;sp|P68133|ACTS_HUMAN	ACTB;ACTA2;ACTG1;ACTG2;ACTC1;ACTA1	HUMAN	Actin, cytoplasmic 1 OS=Homo sapiens OX=9606 GN=ACTB PE=1 SV=1	VFPSIVGRPRHQGVM/3;VFPSIVGRPRHQGVM[UNIMOD:Oxidation]/3	['MSFragger', 'Sage']	[0.0048631123919308, 0.0062735257214554]	[0.739936741006301, 0.4853002623647559]	[0.0284980669462201, 0.0349097633983593]	-0.0642708	0.53365	2	2	0.00486311	0.0284981	0.739937	0	NA	2	1	1	2	netMHCIIpan-4.3	DRB1_1301	0.05	SB	IVGRPRHQG	NA	NA
VFPSIVGRPRHQGVMVG	17	FALSE	sp|P60709|ACTB_HUMAN;sp|P62736|ACTA_HUMAN;sp|P63261|ACTG_HUMAN;sp|P63267|ACTH_HUMAN;sp|P68032|ACTC_HUMAN;sp|P68133|ACTS_HUMAN	ACTB;ACTA2;ACTG1;ACTG2;ACTC1;ACTA1	HUMAN	Actin, cytoplasmic 1 OS=Homo sapiens OX=9606 GN=ACTB PE=1 SV=1	VFPSIVGRPRHQGVMVG/3;VFPSIVGRPRHQGVM[UNIMOD:Oxidation]VG/3	['MSFragger', 'Comet', 'Sage', 'PEAKS']	[0.0011065006915629, 0.0051595643034588, 0.0015847860538827, 0.0008510638297872]	[1.2235817633676307, 0.3682093271933304, 0.7108326001515094, 1.7654576777696238]	[0.002381457417584, 0.0471574490142479, 0.0051948206842704, 0.0015696105004437]	0.123828	1.08537	2	4	0.000851064	0.00156961	1.76546	0	NA	4	1	3	4	netMHCIIpan-4.3	DRB1_1301	0.08	SB	IVGRPRHQG	NA	NA
VGAFRSDSAVLLR	13	FALSE	sp|P13612|ITA4_HUMAN	ITGA4	HUMAN	Integrin alpha-4 OS=Homo sapiens OX=9606 GN=ITGA4 PE=1 SV=3	VGAFRSDSAVLLR/3	['MSFragger', 'Comet', 'Sage', 'PEAKS']	[0.0011065006915629, 0.001156961048978, 0.0008920606601248, 0.000436871996505]	[1.3773658901135053, 0.600989137146431, 0.794913792751665, 2.9580165684863773]	[0.0013675403956746, 0.0063924991688034, 0.0025838399422397, 3.0021398354706076e-05]	0.13064	0.0285243	1	4	0.000436872	3.00214e-05	2.95802	0	NA	2	1	1	2	netMHCIIpan-4.3	HLA-DQA10301-DQB10603	1.33	WB	FRSDSAVLL	NA	NA
VGCGKSSLLLAALGEMQ	17	FALSE	sp|Q09428|ABCC8_HUMAN	ABCC8	HUMAN	ATP-binding cassette sub-family C member 8 OS=Homo sapiens OX=9606 GN=ABCC8 PE=1 SV=6	VGCGKSSLLLAALGEM[UNIMOD:Oxidation]Q/2	['Comet']	[0.0071136404054775]	[0.3387491849581109]	[0.0602493070912138]	0.699846	0.177939	1	1	0.00711364	0.0602493	0.338749	0	NA	1	1	0	1	netMHCIIpan-4.3	HLA-DPA10103-DPB10402	49.57	NB	LLLAALGEM	NA	NA
VGDEAQSKRGILTLKY	16	FALSE	sp|P60709|ACTB_HUMAN;sp|P62736|ACTA_HUMAN;sp|P63261|ACTG_HUMAN;sp|P63267|ACTH_HUMAN;sp|P68032|ACTC_HUMAN;sp|P68133|ACTS_HUMAN	ACTB;ACTA2;ACTG1;ACTG2;ACTC1;ACTA1	HUMAN	Actin, cytoplasmic 1 OS=Homo sapiens OX=9606 GN=ACTB PE=1 SV=1	VGDEAQSKRGILTLKY/3	['Sage', 'PEAKS']	[0.0099390830394357, 0.0030959752321981]	[0.3878253383526295, 1.0563288691170487]	[0.0825899566122107, 0.0227845078839357]	-0.109553	1.15046	1	2	0.00309598	0.0227845	1.05633	0	NA	1	1	0	1	netMHCIIpan-4.3	DRB1_1301	52.55	NB	EAQSKRGIL	NA	NA
VGEITVHAKLTVLR	14	FALSE	sp|Q13332|PTPRS_HUMAN	PTPRS	HUMAN	Receptor-type tyrosine-protein phosphatase S OS=Homo sapiens OX=9606 GN=PTPRS PE=1 SV=3	VGEITVHAKLTVLR/3	['MSFragger', 'Comet', 'Sage', 'PEAKS']	[0.0008984725965858, 0.0005608524957936, 0.0008371703641691, 0.0006321112515802]	[2.036158029164969, 0.7401488341729066, 0.9669843530983198, 2.119552217108956]	[0.0001798966406363, 0.001906024519206, 0.0008074181440331, 0.0005168815942127]	-0.0168895	0.00167282	1	4	0.000560852	0.000179897	2.11955	0	NA	2	1	1	2	netMHCIIpan-4.3	DRB1_1301	0.21	SB	ITVHAKLTV	NA	NA
VGEITVHAKLTVLRED	16	FALSE	sp|Q13332|PTPRS_HUMAN	PTPRS	HUMAN	Receptor-type tyrosine-protein phosphatase S OS=Homo sapiens OX=9606 GN=PTPRS PE=1 SV=3	VGEITVHAKLTVLRED/3	['MSFragger', 'Comet', 'Sage', 'PEAKS']	[0.0008984725965858, 0.0005608524957936, 0.0008371703641691, 0.000436871996505]	[2.317275195215873, 0.7269936960905691, 1.115033198004275, 2.2593428538448173]	[7.08470713238439e-05, 0.0021372619154467, 0.0004121844050785, 0.0003274136851885]	0.000715193	0.0405853	1	4	0.000436872	7.08471e-05	2.31728	0	NA	2	1	1	2	netMHCIIpan-4.3	DRB1_1301	0.13	SB	ITVHAKLTV	NA	NA
VGFRFPIL	8	TRUE	sp|Q7LDG7|GRP2_HUMAN	RASGRP2	HUMAN	RAS guanyl-releasing protein 2 OS=Homo sapiens OX=9606 GN=RASGRP2 PE=1 SV=1	VGFRFPIL/2	['MSFragger', 'Comet', 'Sage', 'PEAKS']	[0.0062229904926534, 0.001156961048978, 0.0015847860538827, 0.0019976028765481]	[0.7000997825915282, 0.6135441089014115, 0.7143876409983392, 1.2178754922132888]	[0.0365761711692025, 0.0057322185324636, 0.0050400622647073, 0.0116275890344217]	0.825379	0.338587	1	4	0.00115696	0.00504006	1.21788	0	NA	1	0	1	1	netMHCpan-4.1	HLA-C*07:02	7.287	NB	VGF-RFPIL	NA	NA
VGFRFPILGV	10	TRUE	sp|Q7LDG7|GRP2_HUMAN	RASGRP2	HUMAN	RAS guanyl-releasing protein 2 OS=Homo sapiens OX=9606 GN=RASGRP2 PE=1 SV=1	VGFRFPILGV/2	['MSFragger', 'Comet', 'Sage', 'PEAKS']	[0.0011065006915629, 0.005019305019305, 0.0008920606601248, 0.0037306804050453]	[1.341807295414425, 0.3736332194873937, 0.8103778944443953, 1.0093710238347031]	[0.001537628203661, 0.0450615262192468, 0.0022873208005476, 0.0276719533371293]	0.929287	0.104659	1	4	0.000892061	0.00153763	1.34181	0	NA	2	0	2	2	netMHCpan-4.1	HLA-A*02:01	12.178	NB	VGFFPILGV	NA	NA
VGISGAIQH	9	TRUE	sp|P13804|ETFA_HUMAN	ETFA	HUMAN	Electron transfer flavoprotein subunit alpha, mitochondrial OS=Homo sapiens OX=9606 GN=ETFA PE=1 SV=1	VGISGAIQH/2	['Sage']	[0.0074291637871458]	[0.4591309926854595]	[0.0435593604814501]	0.924653	1.70084	1	1	0.00742916	0.0435594	0.459131	0	NA	1	0	1	1	netMHCpan-4.1	HLA-C*07:02	8.221	NB	VGISGAIQH	NA	NA
VGKRLDV	7	FALSE	sp|Q9UIY3|RWD2A_HUMAN	RWDD2A	HUMAN	RWD domain-containing protein 2A OS=Homo sapiens OX=9606 GN=RWDD2A PE=1 SV=1	VGKRLDV/2	['Sage']	[0.0093396690152384]	[0.4103344062917118]	[0.0673435864266393]	0.101166	1.96341	1	1	0.00933967	0.0673436	0.410334	0	NA	1	0	1	1	NA	NA	NA	NA	NA	NA	NA
VGLIAVGV	8	TRUE	P08962|CD63_HUMAN	CD63	HUMAN	CD63 antigen OS=Homo sapiens OX=9606 GN=CD63 PE=1 SV=2	VGLIAVGV/1	['PEAKS']	[0.0061821219715956]	[0.8934128692138779]	[0.043712843983505]	0.820058	0.119043	1	1	0.00618212	0.0437128	0.893413	0	NA	1	0	1	1	netMHCpan-4.1	HLA-A*02:01	33.438	NB	VGL-IAVGV	NA	NA
VGLTAAVL	8	TRUE	P33993|MCM7_HUMAN;P56645|PER3_HUMAN	MCM7;PER3	HUMAN	DNA replication licensing factor MCM7 OS=Homo sapiens OX=9606 GN=MCM7 PE=1 SV=4	VGLTAAVL/1	['PEAKS']	[0.0014817950889077]	[1.3381925058895765]	[0.0071396675176622]	0.899933	0.170767	1	1	0.0014818	0.00713967	1.33819	0	NA	1	1	0	1	netMHCpan-4.1	HLA-B*07:02	15.719	NB	VGL-TAAVL	NA	NA
VGNVLVVIA	9	TRUE	P18825|ADA2C_HUMAN	ADRA2C	HUMAN	Alpha-2C adrenergic receptor OS=Homo sapiens OX=9606 GN=ADRA2C PE=1 SV=2	VGNVLVVIA/1	['PEAKS']	[0.007910881498224]	[0.8200196227960307]	[0.0574915715828235]	0.865702	0.759613	1	1	0.00791088	0.0574916	0.82002	0	NA	1	1	0	1	netMHCpan-4.1	HLA-A*02:01	23.382	NB	VGNVLVVIA	NA	NA
VGNVYKGDASISISNPT	17	FALSE	sp|Q6UWV2|MPZL3_HUMAN	MPZL3	HUMAN	Myelin protein zero-like protein 3 OS=Homo sapiens OX=9606 GN=MPZL3 PE=1 SV=1	VGNVYKGDASISISNPT/2	['MSFragger', 'Comet', 'Sage', 'PEAKS']	[0.0008984725965858, 0.0005608524957936, 0.0008371703641691, 0.000436871996505]	[2.0735744929389166, 0.8937844362939176, 1.2161560544718368, 2.747209130609279]	[0.0001590355677928, 0.000500163630351, 0.0002769953860816, 6.208228236054939e-05]	0.770561	2.54819	1	4	0.000436872	6.20823e-05	2.74721	0	NA	5	4	1	5	netMHCIIpan-4.3	HLA-DPA10103-DPB10402	11.16	NB	YKGDASISI	NA	NA
VGPVSLPR	8	TRUE	Q12802|AKP13_HUMAN	AKAP13	HUMAN	A-kinase anchor protein 13 OS=Homo sapiens OX=9606 GN=AKAP13 PE=1 SV=2	VGPVSLPR/2	['PEAKS']	[0.0010864841373315]	[1.3815846630709985]	[0.0060123439178624]	0.736882	2.7286	1	1	0.00108648	0.00601234	1.38158	0	NA	2	0	2	2	netMHCpan-4.1	HLA-C*07:02	29.5	NB	VGP-VSLPR	NA	NA
VGVAVTVEV	9	TRUE	sp|O95932|TGM3L_HUMAN	TGM6	HUMAN	Protein-glutamine gamma-glutamyltransferase 6 OS=Homo sapiens OX=9606 GN=TGM6 PE=1 SV=3	VGVAVTVEV/1	['MSFragger', 'Sage']	[0.0052928722653493, 0.0057428677287884]	[0.7184762214434939, 0.510615418305988]	[0.032593703531825, 0.0283593936116516]	0.791756	0.304332	1	2	0.00529287	0.0283594	0.718476	0	NA	2	1	1	2	netMHCpan-4.1	HLA-A*02:01	5.487	NB	VGVAVTVEV	1	VGVAVTVEV
VGVIKAVD	8	TRUE	P68104|EF1A1_HUMAN;Q5VTE0|EF1A3_HUMAN	EEF1A1;EEF1A1P5	HUMAN	Elongation factor 1-alpha 1 OS=Homo sapiens OX=9606 GN=EEF1A1 PE=1 SV=1	VGVIKAVD/1	['PEAKS']	[0.002761413843888]	[1.0714872970480385]	[0.0213867309726543]	0.502551	2.65553	1	1	0.00276141	0.0213867	1.07149	0	NA	1	1	0	1	netMHCpan-4.1	HLA-B*07:02	92.5	NB	VGVIKA-VD	NA	NA
VGVIKAVDKKAAGAGKVT	18	FALSE	sp|P68104|EF1A1_HUMAN;sp|Q5VTE0|EF1A3_HUMAN	EEF1A1;EEF1A1P5	HUMAN	Elongation factor 1-alpha 1 OS=Homo sapiens OX=9606 GN=EEF1A1 PE=1 SV=1	VGVIKAVDKKAAGAGKVT/3	['MSFragger', 'Comet', 'Sage', 'PEAKS']	[0.0096564825075193, 0.0041551246537396, 0.0026183722452542, 0.0043327556325823]	[0.5707731763433767, 0.3854910721875473, 0.6258424088124636, 0.968402933326878]	[0.0813434375139509, 0.0407844904707058, 0.0107878108070994, 0.0326616082073793]	0.0728964	0.765629	1	4	0.00261837	0.0107878	0.968403	0	NA	1	1	0	1	netMHCIIpan-4.3	DRB1_1301	0.21	SB	IKAVDKKAA	NA	NA
VGVLVGKDRSSFYVN	15	FALSE	sp|P07737|PROF1_HUMAN	PFN1	HUMAN	Profilin-1 OS=Homo sapiens OX=9606 GN=PFN1 PE=1 SV=2	VGVLVGKDRSSFYVN/2;VGVLVGKDRSSFYVN/3	['MSFragger', 'Comet', 'Sage', 'PEAKS']	[0.0009675858732462, 0.0005608524957936, 0.0008371703641691, 0.0014817950889077]	[1.5703269617278053, 0.9377421050606632, 1.1415089530738476, 1.317536139729537]	[0.0007671276760199, 0.0003410666842813, 0.0003715827045047, 0.0077549412321526]	0.742312	0.625796	2	4	0.000560852	0.000341067	1.57033	0	NA	5	3	2	5	netMHCIIpan-4.3	DRB1_1301	0.46	SB	LVGKDRSSF	NA	NA
VGVLVGKDRSSFYVNG	16	FALSE	sp|P07737|PROF1_HUMAN	PFN1	HUMAN	Profilin-1 OS=Homo sapiens OX=9606 GN=PFN1 PE=1 SV=2	VGVLVGKDRSSFYVNG/3;VGVLVGKDRSSFYVNG/2	['MSFragger', 'Comet', 'Sage', 'PEAKS']	[0.0009675858732462, 0.0005608524957936, 0.0014144271570014, 0.0052891997952567]	[1.48647710955353, 1.0266069090901206, 0.7426034410043131, 0.9326302375330772]	[0.000977098263048, 0.0001572860301776, 0.0039719183709573, 0.0376041345063911]	0.469365	0.320866	2	4	0.000560852	0.000157286	1.48648	0	NA	2	2	0	2	netMHCIIpan-4.3	DRB1_1301	0.67	SB	LVGKDRSSF	NA	NA
VGWRLIAL	8	TRUE	sp|O95140|MFN2_HUMAN	MFN2	HUMAN	Mitofusin-2 OS=Homo sapiens OX=9606 GN=MFN2 PE=1 SV=3	VGWRLIAL/2	['MSFragger', 'Comet', 'Sage', 'PEAKS']	[0.0011065006915629, 0.0005608524957936, 0.0008371703641691, 0.0006321112515802]	[1.162924894631496, 0.7605889413224718, 1.0462373772049656, 1.8736981451293149]	[0.0031006550810236, 0.0015953283998581, 0.0005480738490846, 0.0011174618103861]	0.912414	0.365341	1	4	0.000560852	0.000548074	1.8737	0	NA	3	2	1	3	netMHCpan-4.1	HLA-B*07:02	10.832	NB	VGW-RLIAL	1	VGW-RLIAL
VGYEAIGL	8	TRUE	sp|O95831|AIFM1_HUMAN	AIFM1	HUMAN	Apoptosis-inducing factor 1, mitochondrial OS=Homo sapiens OX=9606 GN=AIFM1 PE=1 SV=1	VGYEAIGL/1	['MSFragger', 'Comet', 'Sage', 'PEAKS']	[0.0033010109345987, 0.0032250633494586, 0.0035992801439712, 0.0021384136858475]	[0.8915748732372419, 0.445335972121639, 0.5608823995928193, 1.1724870439651538]	[0.0119394222908363, 0.0245218692592288, 0.0187558266540474, 0.0140262439121616]	0.957071	0.101239	1	4	0.00213841	0.0119394	1.17249	0	NA	3	2	1	3	netMHCpan-4.1	HLA-C*07:02	14.231	NB	VGYEAI-GL	1	VGYEAI-GL
VGYLIRLF	8	TRUE	Q9ULW2|FZD10_HUMAN	FZD10	HUMAN	Frizzled-10 OS=Homo sapiens OX=9606 GN=FZD10 PE=1 SV=1	VGYLIRLF/2	['PEAKS']	[0.0021384136858475]	[1.1926259219951525]	[0.0129033060304935]	0.786809	0.288386	1	1	0.00213841	0.0129033	1.19263	0	NA	1	0	1	1	netMHCpan-4.1	HLA-C*07:02	5.909	NB	VGYLIR-LF	NA	NA
VGYLVRLV	8	TRUE	sp|Q9H461|FZD8_HUMAN	FZD8	HUMAN	Frizzled-8 OS=Homo sapiens OX=9606 GN=FZD8 PE=1 SV=1	VGYLVRLV/1;VGYLVRLV/2	['MSFragger', 'Sage', 'PEAKS']	[0.0009675858732462, 0.0008371703641691, 0.000436871996505]	[1.5765318073787842, 0.9776285615004332, 2.239757344213372]	[0.0007537241238477, 0.0007626947786349, 0.0003493962009098]	0.964512	1.26102	2	3	0.000436872	0.000349396	2.23976	1	['VSFVVRIV(1)']	3	3	0	3	netMHCpan-4.1	HLA-C*07:02	18.688	NB	VGY-LVRLV	NA	NA
VGYRVATF	8	TRUE	sp|Q9P2X0|DPM3_HUMAN	DPM3	HUMAN	Dolichol-phosphate mannosyltransferase subunit 3 OS=Homo sapiens OX=9606 GN=DPM3 PE=1 SV=2	VGYRVATF/1;VGYRVATF/2	['MSFragger', 'Comet', 'Sage', 'PEAKS']	[0.0009675858732462, 0.0005608524957936, 0.0008371703641691, 0.000436871996505]	[1.4631920965057923, 0.7008949710500639, 1.2288655834135742, 2.266514606730432]	[0.0010472625892221, 0.0026822345011715, 0.0002633224777541, 0.0003196939670365]	0.967166	0.612315	2	4	0.000436872	0.000263322	2.26651	0	NA	6	2	4	6	netMHCpan-4.1	HLA-C*07:02	5.334	NB	VGY-RVATF	NA	NA
VGYVASEI	8	TRUE	sp|O94885|SASH1_HUMAN	SASH1	HUMAN	SAM and SH3 domain-containing protein 1 OS=Homo sapiens OX=9606 GN=SASH1 PE=1 SV=3	VGYVASEI/1	['Comet', 'Sage', 'PEAKS']	[0.0095685455810716, 0.0035992801439712, 0.007320644216691]	[0.3133374213165639, 0.5720829313321204, 0.8356359790141229]	[0.0741960160905931, 0.0170698094601985, 0.0542605047382954]	0.507175	2.41207	1	3	0.00359928	0.0170698	0.835636	0	NA	1	0	1	1	netMHCpan-4.1	HLA-C*07:02	23.357	NB	VGY-VASEI	NA	NA
VGYVAVGI	8	TRUE	sp|Q8IWA5|CTL2_HUMAN	SLC44A2	HUMAN	Choline transporter-like protein 2 OS=Homo sapiens OX=9606 GN=SLC44A2 PE=1 SV=3	VGYVAVGI/1	['Sage', 'PEAKS']	[0.0088186356073211, 0.0026158445440956]	[0.4216016630853098, 1.1053239872437826]	[0.0607860598968379, 0.0185625073395284]	0.848906	0.445404	1	2	0.00261584	0.0185625	1.10532	0	NA	3	1	2	3	netMHCpan-4.1	HLA-A*02:01	34.286	NB	VGY-VAVGI	NA	NA
VIADGGIQNV	10	TRUE	sp|P12268|IMDH2_HUMAN	IMPDH2	HUMAN	Inosine-5'-monophosphate dehydrogenase 2 OS=Homo sapiens OX=9606 GN=IMPDH2 PE=1 SV=2	VIADGGIQNV/1	['MSFragger', 'Comet', 'Sage', 'PEAKS']	[0.0011065006915629, 0.001639344262295, 0.0008371703641691, 0.0006321112515802]	[1.359913180825557, 0.5205606359867504, 0.983375773845845, 2.0271799228069773]	[0.0014475946876357, 0.0128341954881335, 0.0007401011921114, 0.0006920136399619]	0.961838	3.06532	1	4	0.000632111	0.000692014	2.02718	0	NA	3	0	3	3	netMHCpan-4.1	HLA-A*02:01	0.499	SB	VIADGIQNV	1	VIADGIQNV
VIAEILRGV	9	TRUE	sp|O00567|NOP56_HUMAN	NOP56	HUMAN	Nucleolar protein 56 OS=Homo sapiens OX=9606 GN=NOP56 PE=1 SV=4	VIAEILRGV/2;VIAEILRGV/1	['MSFragger', 'Comet', 'Sage', 'PEAKS']	[0.0011065006915629, 0.001156961048978, 0.0062735257214554, 0.0030959752321981]	[1.1664003810547878, 0.6167025269069217, 0.4958480869999968, 1.0553735711216077]	[0.0030517126882694, 0.0055771028195132, 0.0319966544497915, 0.0228754510701078]	0.990347	1.24387	2	4	0.0011065	0.00305171	1.1664	0	NA	2	1	1	2	netMHCpan-4.1	HLA-A*02:01	0.113	SB	VIAEILRGV	1	VIAEILRGV
VIDGHIYAV	9	TRUE	sp|Q14145|KEAP1_HUMAN	KEAP1	HUMAN	Kelch-like ECH-associated protein 1 OS=Homo sapiens OX=9606 GN=KEAP1 PE=1 SV=2	VIDGHIYAV/2	['MSFragger', 'Comet', 'Sage', 'PEAKS']	[0.0011065006915629, 0.0034828036569438, 0.0029448885149347, 0.0026158445440956]	[1.2054222755899753, 0.4287435552142774, 0.5981432221852316, 1.1080341475042332]	[0.0025692051535525, 0.0282575608240142, 0.0136804627806235, 0.0183531148465125]	0.905636	2.21676	1	4	0.0011065	0.00256921	1.20542	0	NA	3	2	1	3	netMHCpan-4.1	HLA-A*02:01	0.017	SB	VIDGHIYAV	1	VIDGHIYAV
VIGLQMGTNRGASQAG	16	FALSE	sp|P37802|TAGL2_HUMAN	TAGLN2	HUMAN	Transgelin-2 OS=Homo sapiens OX=9606 GN=TAGLN2 PE=1 SV=3	VIGLQMGTNRGASQAG/2	['MSFragger', 'Comet', 'Sage', 'PEAKS']	[0.0009675858732462, 0.0005608524957936, 0.0008371703641691, 0.000436871996505]	[1.4820364024531805, 1.050741704857573, 1.1792668520630007, 2.403409696308868]	[0.0009900161070422, 0.0001274658652579, 0.0003205510710782, 0.0002016771628741]	0.683213	0.596947	1	4	0.000436872	0.000127466	2.40341	0	NA	3	3	0	3	netMHCIIpan-4.3	DRB1_0404	10.5	NB	LQMGTNRGA	NA	NA
VIGLQMGTNRGASQAGMTG	19	FALSE	sp|P37802|TAGL2_HUMAN	TAGLN2	HUMAN	Transgelin-2 OS=Homo sapiens OX=9606 GN=TAGLN2 PE=1 SV=3	VIGLQMGTNRGASQAGMTG/2	['MSFragger', 'Comet', 'Sage', 'PEAKS']	[0.0008984725965858, 0.0005608524957936, 0.0008371703641691, 0.000436871996505]	[2.9935226757006546, 1.426494667941285, 1.3311259366921413, 2.5550852775893365]	[7.397992497624652e-06, 4.830170161452799e-06, 0.0001746437637586, 0.0001201698833392]	0.68598	0.724909	1	4	0.000436872	4.83017e-06	2.99352	0	NA	4	3	1	4	NA	NA	NA	NA	NA	NA	NA
VIHDFLFSL	9	TRUE	sp|Q96CS3|FAF2_HUMAN	FAF2	HUMAN	FAS-associated factor 2 OS=Homo sapiens OX=9606 GN=FAF2 PE=1 SV=2	VIHDFLFSL/2	['MSFragger', 'PEAKS']	[0.0066598360655737, 0.0099739143777811]	[0.679072498067589, 0.7194581782870414]	[0.0417284239312027, 0.0842042137135395]	0.774368	0.45805	1	2	0.00665984	0.0417284	0.719458	0	NA	1	0	1	1	netMHCpan-4.1	HLA-A*02:01	0.091	SB	VIHDFLFSL	1	VIHDFLFSL
VIIEKTYSL	9	TRUE	sp|Q86TB9|PATL1_HUMAN	PATL1	HUMAN	Protein PAT1 homolog 1 OS=Homo sapiens OX=9606 GN=PATL1 PE=1 SV=2	VIIEKTYSL/2	['MSFragger', 'Comet', 'Sage', 'PEAKS']	[0.0048631123919308, 0.0041551246537396, 0.0042586140147115, 0.0026158445440956]	[0.7413675334571432, 0.3820078982099033, 0.548858925004418, 1.130372002157574]	[0.0282450069728727, 0.0419988183631398, 0.0207361796651542, 0.0167162863744943]	0.979518	0.334907	1	4	0.00261584	0.0167163	1.13037	0	NA	2	1	1	2	netMHCpan-4.1	HLA-A*02:01	0.045	SB	VIIEKTYSL	1	VIIEKTYSL
VIINQIYEA	9	TRUE	sp|Q15027|ACAP1_HUMAN	ACAP1	HUMAN	Arf-GAP with coiled-coil, ANK repeat and PH domain-containing protein 1 OS=Homo sapiens OX=9606 GN=ACAP1 PE=1 SV=1	VIINQIYEA/1	['MSFragger', 'Comet', 'Sage', 'PEAKS']	[0.0009675858732462, 0.001639344262295, 0.0008371703641691, 0.0006321112515802]	[1.4077449280010703, 0.5140996113971383, 0.898884813201936, 1.9519511473172415]	[0.0012416434772261, 0.0135711514401224, 0.0012125989921077, 0.0008752821856154]	0.991851	3.3551	1	4	0.000632111	0.000875282	1.95195	0	NA	8	4	4	8	netMHCpan-4.1	HLA-A*02:01	0.34	SB	VIINQIYEA	1	VIINQIYEA
VIIPLLHTV	9	TRUE	sp|Q5UE93|PI3R6_HUMAN	PIK3R6	HUMAN	Phosphoinositide 3-kinase regulatory subunit 6 OS=Homo sapiens OX=9606 GN=PIK3R6 PE=1 SV=1	VIIPLLHTV/1;VIIPLLHTV/2	['MSFragger', 'Comet', 'Sage', 'PEAKS']	[0.0011065006915629, 0.0005608524957936, 0.0008371703641691, 0.000436871996505]	[1.3945191967189985, 0.7004439502634984, 0.8963206196336416, 2.349468521126901]	[0.0012945311430913, 0.0026927812948034, 0.0012331040382521, 0.0002420695943134]	0.976277	0.343264	2	4	0.000436872	0.00024207	2.34947	0	NA	3	1	2	3	netMHCpan-4.1	HLA-A*02:01	0.01	SB	VIIPLLHTV	1	VIIPLLHTV
VILDGIPTA	9	TRUE	Q6XZF7|DNMBP_HUMAN	DNMBP	HUMAN	Dynamin-binding protein OS=Homo sapiens OX=9606 GN=DNMBP PE=1 SV=1	VILDGIPTA/1	['PEAKS']	[0.0091238005348434]	[0.7706990023253223]	[0.0690893223592036]	0.931734	1.14784	1	1	0.0091238	0.0690893	0.770699	0	NA	1	1	0	1	netMHCpan-4.1	HLA-A*02:01	0.064	SB	VILDGIPTA	1	VILDGIPTA
VILPTVHEV	9	TRUE	sp|Q8IWF6|DEN6A_HUMAN	DENND6A	HUMAN	Protein DENND6A OS=Homo sapiens OX=9606 GN=DENND6A PE=1 SV=1	VILPTVHEV/2	['MSFragger', 'Comet', 'Sage']	[0.0033010109345987, 0.005655042412818, 0.0053527050277193]	[0.8890657919278184, 0.3607647435566911, 0.532796887115264]	[0.0120945064672872, 0.0501853727609311, 0.0236742360151892]	0.976235	0.467316	1	3	0.00330101	0.0120945	0.889066	0	NA	3	2	1	3	netMHCpan-4.1	HLA-A*02:01	0.008	SB	VILPTVHEV	1	VILPTVHEV
VILSMDNNRSLDL	13	FALSE	sp|P04264|K2C1_HUMAN;sp|Q7Z794|K2C1B_HUMAN	KRT1;KRT77	HUMAN	Keratin, type II cytoskeletal 1 OS=Homo sapiens OX=9606 GN=KRT1 PE=1 SV=6	VILSM[UNIMOD:Oxidation]DNNRSLDL/2	['MSFragger', 'Comet', 'Sage', 'PEAKS']	[0.0082385895534684, 0.001156961048978, 0.0020770828525271, 0.0021384136858475]	[0.6295309419115185, 0.6134446899927345, 0.6506439670740828, 1.180256799007742]	[0.0568393442149747, 0.0057371703536494, 0.0087148780098225, 0.0135813001244381]	0.585319	0.0293059	1	4	0.00115696	0.00573717	1.18026	0	NA	2	0	2	2	netMHCIIpan-4.3	DRB1_0404	0.53	SB	ILSMDNNRS	NA	NA
VIMEKSTML	9	TRUE	sp|O75475|PSIP1_HUMAN	PSIP1	HUMAN	PC4 and SFRS1-interacting protein OS=Homo sapiens OX=9606 GN=PSIP1 PE=1 SV=1	VIMEKSTML/2	['MSFragger', 'Comet', 'Sage', 'PEAKS']	[0.0009675858732462, 0.0014484356894553, 0.0014144271570014, 0.0006321112515802]	[1.484415364634747, 0.5388302234302687, 0.7360126901407901, 2.052176561475957]	[0.0009830696242636, 0.0109580737941569, 0.0041979060528592, 0.0006398170917946]	0.96071	0.0906885	1	4	0.000632111	0.000639817	2.05218	0	NA	1	0	1	1	netMHCpan-4.1	HLA-A*02:01	0.248	SB	VIMEKSTML	1	VIMEKSTML
VIMERLQQV	9	TRUE	sp|Q14974|IMB1_HUMAN	KPNB1	HUMAN	Importin subunit beta-1 OS=Homo sapiens OX=9606 GN=KPNB1 PE=1 SV=2	VIMERLQQV/2	['MSFragger', 'Comet', 'Sage', 'PEAKS']	[0.0011065006915629, 0.0014484356894553, 0.0020770828525271, 0.0024818633066055]	[1.1937164100304976, 0.5272683924904117, 0.6532484328550409, 1.1321539705134689]	[0.002701851241091, 0.0121110133322689, 0.008521339693084, 0.0165923219576354]	0.967897	1.22224	1	4	0.0011065	0.00270185	1.19372	0	NA	3	1	2	3	netMHCpan-4.1	HLA-A*02:01	0.016	SB	VIMERLQQV	1	VIMERLQQV
VIMNGCIYV	9	TRUE	sp|Q8NBE8|KLH23_HUMAN	KLHL23	HUMAN	Kelch-like protein 23 OS=Homo sapiens OX=9606 GN=KLHL23 PE=1 SV=1	VIMNGC[UNIMOD:Cysteinylation]IYV/2	['MSFragger', 'Comet', 'Sage', 'PEAKS']	[0.0011065006915629, 0.0067076579094466, 0.0008920606601248, 0.0006321112515802]	[1.1848223657589996, 0.3536707615970466, 0.8583145113807482, 1.8618311735850408]	[0.0028092881943944, 0.05324113418188, 0.0015998495711877, 0.0011597197253299]	0.31016	6.11937	1	4	0.000632111	0.00115972	1.86183	0	NA	1	0	1	1	netMHCpan-4.1	HLA-A*02:01	0.375	SB	VIMNGCIYV	1	VIMNGCIYV
VISAEKAYHEQ	11	TRUE	sp|P0DPH7|TBA3C_HUMAN;sp|P0DPH8|TBA3D_HUMAN;sp|P68363|TBA1B_HUMAN;sp|P68366|TBA4A_HUMAN;sp|Q6PEY2|TBA3E_HUMAN;sp|Q71U36|TBA1A_HUMAN;sp|Q9BQE3|TBA1C_HUMAN	TUBA3C;TUBA3D;TUBA1B;TUBA4A;TUBA3E;TUBA1A;TUBA1C	HUMAN	Tubulin alpha-3C chain OS=Homo sapiens OX=9606 GN=TUBA3C PE=1 SV=1	VISAEKAYHEQ/2	['MSFragger', 'Comet', 'Sage', 'PEAKS']	[0.0009675858732462, 0.0005608524957936, 0.0008371703641691, 0.000436871996505]	[1.6449390731832678, 0.760229540748573, 0.8904538705774401, 2.607096255182197]	[0.0006199315324936, 0.0016003279270977, 0.0012818331590903, 0.0001005272121101]	0.707858	0.447567	1	4	0.000436872	0.000100527	2.6071	0	NA	1	1	0	1	netMHCpan-4.1	HLA-A*02:01	62.5	NB	VISAEKHEQ	NA	NA
VISALLADPTRRF	13	FALSE	sp|O00754|MA2B1_HUMAN	MAN2B1	HUMAN	Lysosomal alpha-mannosidase OS=Homo sapiens OX=9606 GN=MAN2B1 PE=1 SV=3	VISALLADPTRRF/3	['Sage']	[0.0067149673087117]	[0.4755331258838326]	[0.0378801006377458]	0.0377015	0.186354	1	1	0.00671497	0.0378801	0.475533	0	NA	1	1	0	1	netMHCIIpan-4.3	DRB4_0104	8.91	NB	ISALLADPT	NA	NA
VISLEGKPL	9	TRUE	sp|P23528|COF1_HUMAN	CFL1	HUMAN	Cofilin-1 OS=Homo sapiens OX=9606 GN=CFL1 PE=1 SV=3	VISLEGKPL/2	['MSFragger', 'Sage', 'PEAKS']	[0.0089214592958419, 0.0026183722452542, 0.0008510638297872]	[0.5880538128706941, 0.6320260478484864, 1.7536590273981247]	[0.0733316845594395, 0.0102294505364596, 0.0016293445852536]	0.980151	2.27939	1	3	0.000851064	0.00162934	1.75366	0	NA	1	1	0	1	netMHCpan-4.1	HLA-B*07:02	2.505	NB	VISLEGKPL	NA	NA
VITETVVEV	9	TRUE	sp|Q15723|ELF2_HUMAN	ELF2	HUMAN	ETS-related transcription factor Elf-2 OS=Homo sapiens OX=9606 GN=ELF2 PE=1 SV=2	VITETVVEV/1	['MSFragger', 'Comet', 'Sage']	[0.0019106759016001, 0.0034907597535934, 0.0019170860292355]	[1.0116248554964191, 0.4175285490771681, 0.6665340905504311]	[0.0065465939253747, 0.031090908813252, 0.0075984614146647]	0.967619	1.13239	1	3	0.00191068	0.00654659	1.01162	1	['QLSTVITQV(1)']	3	2	1	3	netMHCpan-4.1	HLA-A*02:01	0.055	SB	VITETVVEV	1	VITETVVEV
VITGLGLAL	9	TRUE	O15427|MOT4_HUMAN	SLC16A3	HUMAN	Monocarboxylate transporter 4 OS=Homo sapiens OX=9606 GN=SLC16A3 PE=1 SV=1	VITGLGLAL/1	['PEAKS']	[0.0076162696483552]	[0.8300212961163991]	[0.0554011004396119]	0.872549	1.26129	1	1	0.00761627	0.0554011	0.830021	0	NA	1	1	0	1	netMHCpan-4.1	HLA-B*07:02	1.572	WB	VITGLGLAL	NA	NA
VIWGKVTRA	9	TRUE	sp|P18077|RL35A_HUMAN	RPL35A	HUMAN	Large ribosomal subunit protein eL33 OS=Homo sapiens OX=9606 GN=RPL35A PE=1 SV=2	VIWGKVTRA/2	['MSFragger', 'Comet', 'Sage', 'PEAKS']	[0.0009675858732462, 0.0021197668256491, 0.0017266896891958, 0.000436871996505]	[1.473469224718595, 0.4950969408490255, 0.7051219510280712, 2.933496841151805]	[0.0010155437342046, 0.0159898732967633, 0.0054539710373584, 3.2669935804719104e-05]	0.992038	0.127603	1	4	0.000436872	3.26699e-05	2.9335	0	NA	2	1	1	2	netMHCpan-4.1	HLA-A*02:01	0.348	SB	VIWGKVTRA	1	VIWGKVTRA
VKAQYEDIAQKSKAEAESL	19	FALSE	sp|P04264|K2C1_HUMAN	KRT1	HUMAN	Keratin, type II cytoskeletal 1 OS=Homo sapiens OX=9606 GN=KRT1 PE=1 SV=6	VKAQYEDIAQKSKAEAESL/3	['MSFragger', 'Comet', 'Sage']	[0.0011065006915629, 0.0027486256871564, 0.0015847860538827]	[1.3729921481314666, 0.4752542123305476, 0.7294589898850504]	[0.0013870267696266, 0.0189695482229982, 0.0044361442009001]	0.196764	1.93209	1	3	0.0011065	0.00138703	1.37299	0	NA	1	0	1	1	NA	NA	NA	NA	NA	NA	NA
VKEEPSAVKF	10	TRUE	sp|P46013|KI67_HUMAN	MKI67	HUMAN	Proliferation marker protein Ki-67 OS=Homo sapiens OX=9606 GN=MKI67 PE=1 SV=2	VKEEPSAVKF/2	['MSFragger']	[0.0098070230939576]	[0.5689649315506177]	[0.082218812721593]	0.688136	0.37166	1	1	0.00980702	0.0822188	0.568965	0	NA	1	0	1	1	netMHCpan-4.1	HLA-C*07:02	6.107	NB	VKEEPSVKF	NA	NA
VKEFSHIAFLTIKG	14	FALSE	sp|P10619|PPGB_HUMAN	CTSA	HUMAN	Lysosomal protective protein OS=Homo sapiens OX=9606 GN=CTSA PE=1 SV=2	VKEFSHIAFLTIKG/3	['MSFragger', 'Comet', 'Sage', 'PEAKS']	[0.0011065006915629, 0.0005608524957936, 0.0042586140147115, 0.000436871996505]	[1.2379475439284222, 0.8719308638913225, 0.5405324241252016, 2.1689756697713163]	[0.0022469099494198, 0.0006050229699487, 0.0222162094867986, 0.0004407647755865]	0.285662	2.33702	1	4	0.000436872	0.000440765	2.16898	0	NA	1	1	0	1	netMHCIIpan-4.3	HLA-DPA10103-DPB10402	0.01	SB	FSHIAFLTI	NA	NA
VKEFSHIAFLTIKGAG	16	FALSE	sp|P10619|PPGB_HUMAN	CTSA	HUMAN	Lysosomal protective protein OS=Homo sapiens OX=9606 GN=CTSA PE=1 SV=2	VKEFSHIAFLTIKGAG/3	['MSFragger', 'Comet', 'Sage', 'PEAKS']	[0.0008984725965858, 0.0005608524957936, 0.0008371703641691, 0.000436871996505]	[2.001504912539953, 1.06842725356089, 1.1961555342253825, 3.2715654040407767]	[0.0002015813769479, 0.0001092681154587, 0.0002998743421932, 1.018102979517108e-05]	0.664729	2.28785	1	4	0.000436872	1.0181e-05	3.27157	0	NA	2	1	1	2	netMHCIIpan-4.3	HLA-DPA10103-DPB10402	0.02	SB	FSHIAFLTI	NA	NA
VKEVSTYIKKIGYNPD	16	FALSE	sp|P68104|EF1A1_HUMAN;sp|Q5VTE0|EF1A3_HUMAN	EEF1A1;EEF1A1P5	HUMAN	Elongation factor 1-alpha 1 OS=Homo sapiens OX=9606 GN=EEF1A1 PE=1 SV=1	VKEVSTYIKKIGYNPD/3	['MSFragger', 'Comet', 'Sage', 'PEAKS']	[0.0011065006915629, 0.0012426219322771, 0.0008920606601248, 0.000436871996505]	[1.1484159029946552, 0.5440313260117341, 0.7981375868130941, 2.253023851998736]	[0.0033167806421538, 0.0104755864919602, 0.0025183900933014, 0.000334360319684]	-0.0473832	1.98875	1	4	0.000436872	0.00033436	2.25302	0	NA	2	0	2	2	netMHCIIpan-4.3	DRB1_1301	0.46	SB	VSTYIKKIG	NA	NA
VKGLSEAKVDKIK	13	FALSE	sp|Q14565|DMC1_HUMAN	DMC1	HUMAN	Meiotic recombination protein DMC1/LIM15 homolog OS=Homo sapiens OX=9606 GN=DMC1 PE=1 SV=2	VKGLSEAKVDKIK/3	['MSFragger', 'Sage']	[0.0035657686212361, 0.0067149673087117]	[0.839935572402428, 0.4704188420543202]	[0.0157182579013296, 0.0395520972983225]	-0.0965281	1.20726	1	2	0.00356577	0.0157183	0.839936	0	NA	1	0	1	1	netMHCIIpan-4.3	DRB4_0104	0.65	SB	LSEAKVDKI	NA	NA
VKIITILVTATASS	14	FALSE	sp|Q15758|AAAT_HUMAN	SLC1A5	HUMAN	Neutral amino acid transporter B(0) OS=Homo sapiens OX=9606 GN=SLC1A5 PE=1 SV=2	VKIITILVTATASS/2	['MSFragger', 'Comet', 'Sage', 'PEAKS']	[0.0008984725965858, 0.0005608524957936, 0.0020770828525271, 0.000436871996505]	[1.6623035595362698, 0.7249073864820783, 0.6549094353395412, 2.260460494966446]	[0.000589313207375, 0.0021764259478952, 0.0084001292879207, 0.0003261992288452]	0.602474	0.0143906	1	4	0.000436872	0.000326199	2.26046	0	NA	1	1	0	1	netMHCIIpan-4.3	DRB1_0404	0.75	SB	ITILVTATA	NA	NA
VKIITILVTATASSVG	16	FALSE	sp|Q15758|AAAT_HUMAN	SLC1A5	HUMAN	Neutral amino acid transporter B(0) OS=Homo sapiens OX=9606 GN=SLC1A5 PE=1 SV=2	VKIITILVTATASSVG/2	['MSFragger', 'Comet', 'Sage', 'PEAKS']	[0.0008984725965858, 0.0005608524957936, 0.0008920606601248, 0.000436871996505]	[1.819764142753208, 1.2267604704514186, 0.815756494220728, 2.614829695286263]	[0.0003630349406966, 2.7513792930471983e-05, 0.0021939569255553, 9.789202483819407e-05]	0.880108	0.322086	1	4	0.000436872	2.75138e-05	2.61483	0	NA	1	1	0	1	netMHCIIpan-4.3	DRB1_0404	1.39	WB	ITILVTATA	NA	NA
VKIVKVKKE	9	TRUE	sp|P56381|ATP5E_HUMAN;sp|Q5VTU8|AT5EL_HUMAN	ATP5F1E;ATP5F1EP2	HUMAN	ATP synthase subunit epsilon, mitochondrial OS=Homo sapiens OX=9606 GN=ATP5F1E PE=1 SV=2	VKIVKVKKE/2	['MSFragger', 'Comet', 'Sage', 'PEAKS']	[0.0036594761171032, 0.0038114343029087, 0.0026183722452542, 0.000436871996505]	[0.8171340750365588, 0.3896240044556792, 0.6356270570023598, 2.3163801341484564]	[0.0178762785827149, 0.0393872729049332, 0.0099176224932968, 0.0002705892064064]	0.727546	0.184925	1	4	0.000436872	0.000270589	2.31638	0	NA	1	1	0	1	netMHCpan-4.1	HLA-C*07:02	30.5	NB	VKIVKVKKE	NA	NA
VKLAKAGKN	9	TRUE	sp|P19338|NUCL_HUMAN	NCL	HUMAN	Nucleolin OS=Homo sapiens OX=9606 GN=NCL PE=1 SV=3	VKLAKAGKN/2;VKLAKAGKN/1	['MSFragger', 'Comet', 'Sage', 'PEAKS']	[0.0008984725965858, 0.001156961048978, 0.0008371703641691, 0.0006321112515802]	[1.7703252563203085, 0.6036462338828494, 1.0134639350301171, 2.0252672636447318]	[0.0004242760417509, 0.0062467151263352, 0.0006370675477235, 0.0006961710886342]	0.946346	0.792461	2	4	0.000632111	0.000424276	2.02527	0	NA	3	3	0	3	netMHCpan-4.1	HLA-C*07:02	85	NB	VKLAKAGKN	NA	NA
VKLAKAGKNQGD	12	TRUE	sp|P19338|NUCL_HUMAN	NCL	HUMAN	Nucleolin OS=Homo sapiens OX=9606 GN=NCL PE=1 SV=3	VKLAKAGKNQGD/2	['MSFragger', 'Comet', 'Sage', 'PEAKS']	[0.0008984725965858, 0.0005608524957936, 0.0008371703641691, 0.000436871996505]	[1.9227220612768507, 0.8130499989630847, 1.191311992321276, 2.983666029257681]	[0.0002606987639185, 0.001010343803089, 0.0003056744998617, 2.748017001678419e-05]	0.868944	0.587969	1	4	0.000436872	2.74802e-05	2.98367	0	NA	2	1	1	2	netMHCpan-4.1	HLA-A*02:01	100	NB	VLAKAGKNQ	NA	NA
VKLAKAGKNQGDPKK	15	FALSE	P19338|NUCL_HUMAN	NCL	HUMAN	Nucleolin OS=Homo sapiens OX=9606 GN=NCL PE=1 SV=3	VKLAKAGKNQGDPKK/3	['PEAKS']	[0.0021384136858475]	[1.1589033315558914]	[0.0148411091279766]	8.64648e-05	1.32263	1	1	0.00213841	0.0148411	1.1589	0	NA	1	1	0	1	netMHCIIpan-4.3	DRB1_1301	3.06	WB	LAKAGKNQG	NA	NA
VKPKAAKPKVVKPK	14	FALSE	sp|P16403|H12_HUMAN	H1-2	HUMAN	Histone H1.2 OS=Homo sapiens OX=9606 GN=H1-2 PE=1 SV=2	VKPKAAKPKVVKPK/3	['MSFragger', 'Comet', 'Sage', 'PEAKS']	[0.0008984725965858, 0.0005608524957936, 0.0008371703641691, 0.0006321112515802]	[1.7103727107356503, 0.962290776833284, 1.109787717034217, 2.079498498415548]	[0.0005104367444807, 0.0002754102998498, 0.0004208295765451, 0.0005870297125986]	0.00399706	0.692001	1	4	0.000560852	0.00027541	2.0795	0	NA	1	1	0	1	netMHCIIpan-4.3	HLA-DQA10301-DQB10603	0.3	SB	PKAAKPKVV	NA	NA
VKPKYKGRSTINPS	14	FALSE	sp|Q13823|NOG2_HUMAN	GNL2	HUMAN	Nucleolar GTP-binding protein 2 OS=Homo sapiens OX=9606 GN=GNL2 PE=1 SV=1	VKPKYKGRSTINPS/3	['MSFragger', 'Sage']	[0.0086150845253576, 0.0074291637871458]	[0.6121211058883199, 0.4603338992870556]	[0.0632958659123262, 0.0431101748742563]	0.0226258	0.629023	1	2	0.00742916	0.0431102	0.612121	0	NA	1	1	0	1	netMHCIIpan-4.3	DRB1_1301	24.77	NB	PKYKGRSTI	NA	NA
VKPPGSSL	8	TRUE	Q13480|GAB1_HUMAN;Q92560|BAP1_HUMAN	GAB1;BAP1	HUMAN	GRB2-associated-binding protein 1 OS=Homo sapiens OX=9606 GN=GAB1 PE=1 SV=2	VKPPGSSL/1	['PEAKS']	[0.0010864841373315]	[1.444436892741919]	[0.0047157047078107]	0.992426	0.953289	1	1	0.00108648	0.0047157	1.44444	0	NA	1	1	0	1	netMHCpan-4.1	HLA-B*07:02	1.278	WB	#NAME?	0	V-KPPGSSL
VLAALSQAV	9	TRUE	sp|P18858|DNLI1_HUMAN	LIG1	HUMAN	DNA ligase 1 OS=Homo sapiens OX=9606 GN=LIG1 PE=1 SV=1	VLAALSQAV/1	['MSFragger', 'PEAKS']	[0.0040703052728954, 0.0009343611305769]	[0.7711543108995126, 1.6419708848567012]	[0.0234971131423843, 0.0023375656604205]	0.724707	1.26311	1	2	0.000934361	0.00233757	1.64197	0	NA	1	1	0	1	netMHCpan-4.1	HLA-A*02:01	0.158	SB	VLAALSQAV	1	VLAALSQAV
VLADALKSI	9	TRUE	sp|P62244|RS15A_HUMAN	RPS15A	HUMAN	Small ribosomal subunit protein uS8 OS=Homo sapiens OX=9606 GN=RPS15A PE=1 SV=2	VLADALKSI/2	['MSFragger', 'Comet', 'Sage', 'PEAKS']	[0.0037572797294758, 0.0012426219322771, 0.0008920606601248, 0.0058724832214765]	[0.790080566269623, 0.5699287394075103, 0.813952919578739, 0.8987432492070537]	[0.0209538991403544, 0.0083698200329812, 0.0022247362232179, 0.042836745882411]	0.987361	0.145022	1	4	0.000892061	0.00222474	0.898743	0	NA	2	1	1	2	netMHCpan-4.1	HLA-A*02:01	0.092	SB	VLADALKSI	1	VLADALKSI
VLADGGVVCI	10	TRUE	sp|P33992|MCM5_HUMAN	MCM5	HUMAN	DNA replication licensing factor MCM5 OS=Homo sapiens OX=9606 GN=MCM5 PE=1 SV=5	VLADGGVVC[UNIMOD:Cysteinylation]I/2	['MSFragger', 'Sage', 'PEAKS']	[0.0051491477272727, 0.0047993856786331, 0.0009343611305769]	[0.7260935844619468, 0.5356513477270011, 1.4734015172825858]	[0.0310740147571329, 0.0231267244930414, 0.0042285983385542]	0.484571	6.2838	1	3	0.000934361	0.0042286	1.4734	0	NA	1	0	1	1	netMHCpan-4.1	HLA-A*02:01	0.787	WB	VLADGVVCI	1	VLADGVVCI
VLADLKVQL	9	TRUE	sp|Q9NQP4|PFD4_HUMAN	PFDN4	HUMAN	Prefoldin subunit 4 OS=Homo sapiens OX=9606 GN=PFDN4 PE=1 SV=1	VLADLKVQL/1;VLADLKVQL/2	['MSFragger', 'Comet', 'Sage', 'PEAKS']	[0.0011065006915629, 0.0005608524957936, 0.0008371703641691, 0.0006321112515802]	[1.2486097669275558, 0.7351458542839509, 1.0255711943454089, 1.9549423419787595]	[0.0021542184439774, 0.001990863618715, 0.0006017602142589, 0.0008671550836166]	0.986979	1.21805	2	4	0.000560852	0.00060176	1.95494	0	NA	2	1	1	2	netMHCpan-4.1	HLA-A*02:01	0.02	SB	VLADLKVQL	1	VLADLKVQL
VLADQEVRL	9	TRUE	sp|O43566|RGS14_HUMAN	RGS14	HUMAN	Regulator of G-protein signaling 14 OS=Homo sapiens OX=9606 GN=RGS14 PE=1 SV=4	VLADQEVRL/2	['MSFragger', 'Comet', 'Sage', 'PEAKS']	[0.0011065006915629, 0.0012426219322771, 0.0008371703641691, 0.000436871996505]	[1.3854293679156198, 0.5879469125550508, 1.0247712029151512, 2.811477462104928]	[0.001332563217186, 0.0071587132404501, 0.0006039987954147, 4.975254090572303e-05]	0.989901	0.0970005	1	4	0.000436872	4.97525e-05	2.81148	0	NA	2	1	1	2	netMHCpan-4.1	HLA-A*02:01	0.03	SB	VLADQEVRL	1	VLADQEVRL
VLADQVWTL	9	TRUE	sp|O15527|OGG1_HUMAN	OGG1	HUMAN	N-glycosylase/DNA lyase OS=Homo sapiens OX=9606 GN=OGG1 PE=1 SV=2	VLADQVWTL/1	['MSFragger', 'Sage']	[0.0019106759016001, 0.0029448885149347]	[1.0141803857894052, 0.6006432508241595]	[0.0064627307082124, 0.0133911370429574]	0.970588	0.233831	1	2	0.00191068	0.00646273	1.01418	0	NA	1	0	1	1	netMHCpan-4.1	HLA-A*02:01	0.003	SB	VLADQVWTL	1	VLADQVWTL
VLADRGVCLI	10	TRUE	sp|P49736|MCM2_HUMAN	MCM2	HUMAN	DNA replication licensing factor MCM2 OS=Homo sapiens OX=9606 GN=MCM2 PE=1 SV=4	VLADRGVC[UNIMOD:Cysteinylation]LI/2	['MSFragger', 'Comet', 'Sage', 'PEAKS']	[0.0042443255213138, 0.0036615134255492, 0.0017266896891958, 0.0009343611305769]	[0.76641400737893, 0.3941090804054426, 0.6953455103811943, 1.5025339637810349]	[0.0241892111775934, 0.0379230364110616, 0.0059296278349328, 0.0037970766383569]	0.658632	5.5661	1	4	0.000934361	0.00379708	1.50253	0	NA	1	1	0	1	netMHCpan-4.1	HLA-A*02:01	1.453	WB	VLADGVCLI	1	VLADRGVCL
VLAEATIQL	9	TRUE	sp|Q15751|HERC1_HUMAN	HERC1	HUMAN	Probable E3 ubiquitin-protein ligase HERC1 OS=Homo sapiens OX=9606 GN=HERC1 PE=1 SV=2	VLAEATIQL/1	['MSFragger', 'Comet', 'Sage', 'PEAKS']	[0.0034143402289616, 0.0032250633494586, 0.0020770828525271, 0.0009343611305769]	[0.8649025457293155, 0.461437049281318, 0.6589521964105507, 1.481648947656762]	[0.0137258518968815, 0.0213606890815952, 0.0081121976566254, 0.0041008088292515]	0.900902	0.631826	1	4	0.000934361	0.00410081	1.48165	0	NA	1	0	1	1	netMHCpan-4.1	HLA-A*02:01	0.009	SB	VLAEATIQL	1	VLAEATIQL
VLAGVAVMV	9	TRUE	sp|P33527|MRP1_HUMAN	ABCC1	HUMAN	Multidrug resistance-associated protein 1 OS=Homo sapiens OX=9606 GN=ABCC1 PE=1 SV=3	VLAGVAVMV/1	['MSFragger', 'PEAKS']	[0.0037572797294758, 0.0009343611305769]	[0.7974795043009407, 1.6983338076777996]	[0.0200503543565138, 0.0019445421497473]	0.9339	0.41813	1	2	0.000934361	0.00194454	1.69833	0	NA	1	0	1	1	netMHCpan-4.1	HLA-A*02:01	0.115	SB	VLAGVAVMV	1	VLAGVAVMV
VLAHTILGV	9	TRUE	sp|Q9NUQ7|UFSP2_HUMAN	UFSP2	HUMAN	Ufm1-specific protease 2 OS=Homo sapiens OX=9606 GN=UFSP2 PE=1 SV=3	VLAHTILGV/2	['MSFragger', 'Comet', 'Sage', 'PEAKS']	[0.0014836795252225, 0.0034828036569438, 0.0008920606601248, 0.002761413843888]	[1.058235555902168, 0.4308066175791994, 0.7821397525401537, 1.080796902718433]	[0.0051701439471137, 0.0277644613237902, 0.0028636974151602, 0.0205698274785407]	0.723028	2.3155	1	4	0.000892061	0.0028637	1.0808	0	NA	2	1	1	2	netMHCpan-4.1	HLA-A*02:01	0.061	SB	VLAHTILGV	1	VLAHTILGV
VLAQQIATL	9	TRUE	sp|Q15833|STXB2_HUMAN	STXBP2	HUMAN	Syntaxin-binding protein 2 OS=Homo sapiens OX=9606 GN=STXBP2 PE=1 SV=2	VLAQQIATL/1	['Comet', 'PEAKS']	[0.0033185840707964, 0.0009343611305769]	[0.4404497774129742, 1.577123115675196]	[0.0255687359941523, 0.0029114587589625]	0.990327	0.591786	1	2	0.000934361	0.00291146	1.57712	0	NA	2	1	1	2	netMHCpan-4.1	HLA-A*02:01	0.054	SB	VLAQQIATL	1	VLAQQIATL
VLASGFLTV	9	TRUE	sp|Q9BTX7|TTPAL_HUMAN	TTPAL	HUMAN	Alpha-tocopherol transfer protein-like OS=Homo sapiens OX=9606 GN=TTPAL PE=1 SV=2	VLASGFLTV/1	['Sage']	[0.0099390830394357]	[0.3870336618036133]	[0.0831780921892327]	0.950584	0.159202	1	1	0.00993908	0.0831781	0.387034	0	NA	1	0	1	1	netMHCpan-4.1	HLA-A*02:01	0.03	SB	VLASGFLTV	1	VLASGFLTV
VLASLIIRL	9	TRUE	sp|Q92878|RAD50_HUMAN	RAD50	HUMAN	DNA repair protein RAD50 OS=Homo sapiens OX=9606 GN=RAD50 PE=1 SV=1	VLASLIIRL/2	['MSFragger', 'Comet', 'Sage', 'PEAKS']	[0.0008984725965858, 0.0005608524957936, 0.0008920606601248, 0.0009343611305769]	[1.7781799887885816, 0.8042953584807546, 0.772777811765114, 1.572440917958931]	[0.0004139710138356, 0.0010903797911622, 0.0030911875890662, 0.0029591359241998]	0.994791	0.196234	1	4	0.000560852	0.000413971	1.77818	0	NA	3	2	1	3	netMHCpan-4.1	HLA-A*02:01	0.023	SB	VLASLIIRL	1	VLASLIIRL
VLAYFLPEA	9	TRUE	P49736|MCM2_HUMAN	MCM2	HUMAN	DNA replication licensing factor MCM2 OS=Homo sapiens OX=9606 GN=MCM2 PE=1 SV=4	VLAYFLPEA/1	['PEAKS']	[0.0091238005348434]	[0.7626447672071638]	[0.0712283691561121]	0.925577	0.118867	1	1	0.0091238	0.0712284	0.762645	0	NA	1	1	0	1	netMHCpan-4.1	HLA-A*02:01	0.173	SB	VLAYFLPEA	1	VLAYFLPEA
VLDASVKEV	9	TRUE	sp|Q5T5Y3|CAMP1_HUMAN	CAMSAP1	HUMAN	Calmodulin-regulated spectrin-associated protein 1 OS=Homo sapiens OX=9606 GN=CAMSAP1 PE=1 SV=2	VLDASVKEV/2	['MSFragger', 'Sage']	[0.0062229904926534, 0.0096680631646793]	[0.69779076589802, 0.3924759589916556]	[0.037109548233202, 0.0792048079343358]	0.975392	1.86635	1	2	0.00622299	0.0371095	0.697791	0	NA	1	1	0	1	netMHCpan-4.1	HLA-A*02:01	0.035	SB	VLDASVKEV	1	VLDASVKEV
VLDDKLVFV	9	TRUE	sp|Q4KMQ2|ANO6_HUMAN	ANO6	HUMAN	Anoctamin-6 OS=Homo sapiens OX=9606 GN=ANO6 PE=1 SV=2	VLDDKLVFV/1;VLDDKLVFV/2	['MSFragger', 'Comet', 'Sage', 'PEAKS']	[0.0009675858732462, 0.0005608524957936, 0.0008920606601248, 0.000436871996505]	[1.4848965249381243, 0.7731178089882371, 0.7680754513524134, 2.4173983843530302]	[0.000981672017553, 0.0014304637893818, 0.0032131303429521, 0.0001923191928615]	0.965755	0.198767	2	4	0.000436872	0.000192319	2.4174	0	NA	2	1	1	2	netMHCpan-4.1	HLA-A*02:01	0.003	SB	VLDDKLVFV	1	VLDDKLVFV
VLDDKLYVV	9	TRUE	sp|Q96PQ7|KLHL5_HUMAN	KLHL5	HUMAN	Kelch-like protein 5 OS=Homo sapiens OX=9606 GN=KLHL5 PE=1 SV=3	VLDDKLYVV/2	['MSFragger', 'Sage']	[0.0037572797294758, 0.0035992801439712]	[0.7862186894822132, 0.5676736396231405]	[0.0214452152276665, 0.0177158500857753]	0.82937	0.173844	1	2	0.00359928	0.0177159	0.786219	0	NA	1	0	1	1	netMHCpan-4.1	HLA-A*02:01	0.003	SB	VLDDKLYVV	1	VLDDKLYVV
VLDEAGSTV	9	TRUE	sp|Q9Y4B6|DCAF1_HUMAN	DCAF1	HUMAN	DDB1- and CUL4-associated factor 1 OS=Homo sapiens OX=9606 GN=DCAF1 PE=1 SV=3	VLDEAGSTV/1	['MSFragger', 'Comet', 'Sage', 'PEAKS']	[0.0033010109345987, 0.001156961048978, 0.0062735257214554, 0.0006321112515802]	[0.8780671356280413, 0.6086835304529203, 0.4989119454427316, 1.8835815109229015]	[0.0128048262385002, 0.0059793701020322, 0.0312022133660086, 0.0010834656322671]	0.961263	3.23101	1	4	0.000632111	0.00108347	1.88358	0	NA	2	1	1	2	netMHCpan-4.1	HLA-A*02:01	0.048	SB	VLDEAGSTV	1	VLDEAGSTV
VLDEGSASV	9	TRUE	sp|Q05923|DUS2_HUMAN	DUSP2	HUMAN	Dual specificity protein phosphatase 2 OS=Homo sapiens OX=9606 GN=DUSP2 PE=1 SV=1	VLDEGSASV/1	['MSFragger', 'Comet', 'Sage', 'PEAKS']	[0.0011065006915629, 0.0036615134255492, 0.0008920606601248, 0.0006321112515802]	[1.374119846148096, 0.3958216274064425, 0.7719597981460102, 1.935198249413745]	[0.0013819669365768, 0.0373778744585424, 0.0031120218418044, 0.0009222297835106]	0.974308	2.76541	1	4	0.000632111	0.00092223	1.9352	0	NA	4	2	2	4	netMHCpan-4.1	HLA-A*02:01	0.008	SB	VLDEGSASV	1	VLDEGSASV
VLDFEHFL	8	TRUE	sp|P60660|MYL6_HUMAN	MYL6	HUMAN	Myosin light polypeptide 6 OS=Homo sapiens OX=9606 GN=MYL6 PE=1 SV=2	VLDFEHFL/1	['Comet', 'Sage', 'PEAKS']	[0.0034907597535934, 0.0035992801439712, 0.0009343611305769]	[0.4091999244141963, 0.5733418955372226, 1.6121657808469183]	[0.0333716622129502, 0.0168894414824164, 0.0025826482680012]	0.936385	1.38366	1	3	0.000934361	0.00258265	1.61217	0	NA	1	0	1	1	netMHCpan-4.1	HLA-A*02:01	0.894	WB	VL-DFEHFL	1	VL-DFEHFL
VLDNVKMNL	9	TRUE	sp|Q7Z4Q2|HEAT3_HUMAN	HEATR3	HUMAN	HEAT repeat-containing protein 3 OS=Homo sapiens OX=9606 GN=HEATR3 PE=1 SV=2	VLDNVKMNL/2	['MSFragger', 'Comet', 'Sage', 'PEAKS']	[0.0009675858732462, 0.001156961048978, 0.0008920606601248, 0.000436871996505]	[1.4925890069388426, 0.6220442338601335, 0.7675346249621723, 2.3024547095551333]	[0.0009596583846542, 0.0053242240691912, 0.0032274969698813, 0.0002835286481932]	0.961238	0.436197	1	4	0.000436872	0.000283529	2.30245	0	NA	4	1	3	4	netMHCpan-4.1	HLA-A*02:01	0.075	SB	VLDNVKMNL	1	VLDNVKMNL
VLFEGRTVQL	10	TRUE	sp|Q9UPW5|CBPC1_HUMAN	AGTPBP1	HUMAN	Cytosolic carboxypeptidase 1 OS=Homo sapiens OX=9606 GN=AGTPBP1 PE=1 SV=3	VLFEGRTVQL/2	['MSFragger', 'Comet', 'Sage', 'PEAKS']	[0.0008984725965858, 0.0005608524957936, 0.0008920606601248, 0.000436871996505]	[1.9468198256624547, 0.727849934677669, 0.8032641189200771, 2.323354466582156]	[0.0002410422618204, 0.0021213931457383, 0.0024183414521887, 0.0002643224077203]	0.9704	1.4642	1	4	0.000436872	0.000241042	2.32335	0	NA	1	1	0	1	netMHCpan-4.1	HLA-A*02:01	0.032	SB	VLFEGTVQL	1	VLFEGTVQL
VLFEKEVNEV	10	TRUE	sp|Q9BZQ8|NIBA1_HUMAN	NIBAN1	HUMAN	Protein Niban 1 OS=Homo sapiens OX=9606 GN=NIBAN1 PE=1 SV=1	VLFEKEVNEV/2	['MSFragger', 'Comet', 'Sage', 'PEAKS']	[0.0009675858732462, 0.0012426219322771, 0.0008371703641691, 0.0010864841373315]	[1.4417740857859045, 0.5501692996824672, 0.9003702188104186, 1.360491976584668]	[0.0011174708452061, 0.0099332540573337, 0.0012009344489284, 0.0065340139895481]	0.900211	0.508348	1	4	0.00083717	0.00111747	1.44177	0	NA	3	1	2	3	netMHCpan-4.1	HLA-A*02:01	0.045	SB	VLFEEVNEV	1	VLFEKVNEV
VLFELKLLL	9	TRUE	sp|Q8N1F7|NUP93_HUMAN	NUP93	HUMAN	Nuclear pore complex protein Nup93 OS=Homo sapiens OX=9606 GN=NUP93 PE=1 SV=2	VLFELKLLL/2	['MSFragger', 'Comet', 'PEAKS']	[0.0024769196126998, 0.0027486256871564, 0.0008510638297872]	[0.9681565020270232, 0.4743506821147495, 1.7975559787244395]	[0.0081371204040135, 0.0191175235070769, 0.0014186132689878]	0.932498	0.214384	1	3	0.000851064	0.00141861	1.79756	0	NA	2	1	1	2	netMHCpan-4.1	HLA-A*02:01	0.032	SB	VLFELKLLL	1	VLFELKLLL
VLFENTDSVHL	11	TRUE	sp|P42696|RBM34_HUMAN	RBM34	HUMAN	RNA-binding protein 34 OS=Homo sapiens OX=9606 GN=RBM34 PE=1 SV=2	VLFENTDSVHL/2	['MSFragger', 'Comet', 'Sage', 'PEAKS']	[0.0008984725965858, 0.0005608524957936, 0.0008920606601248, 0.000436871996505]	[2.0338072340806, 0.8020062971070724, 0.7997483821357713, 2.5663644643860577]	[0.0001812929526186, 0.0011123321399164, 0.0024864288944908, 0.0001156108392103]	0.918399	0.772533	1	4	0.000436872	0.000115611	2.56636	0	NA	1	1	0	1	netMHCpan-4.1	HLA-A*02:01	0.073	SB	VLFEDSVHL	1	VLFENTVHL
VLFGLLREV	9	TRUE	sp|Q92620|PRP16_HUMAN	DHX38	HUMAN	Pre-mRNA-splicing factor ATP-dependent RNA helicase PRP16 OS=Homo sapiens OX=9606 GN=DHX38 PE=1 SV=2	VLFGLLREV/2	['MSFragger', 'Comet', 'Sage', 'PEAKS']	[0.0009675858732462, 0.0005608524957936, 0.0008371703641691, 0.000436871996505]	[1.625345303703693, 0.6916652462676331, 1.207222108738659, 2.236370223408268]	[0.0006559327621725, 0.0029065130566753, 0.0002870049446399, 0.00035333505214]	0.980047	0.632749	1	4	0.000436872	0.000287005	2.23637	0	NA	2	1	1	2	netMHCpan-4.1	HLA-A*02:01	0.036	SB	VLFGLLREV	1	VLFGLLREV
VLFGVETHV	9	TRUE	sp|Q96CN7|ISOC1_HUMAN	ISOC1	HUMAN	Isochorismatase domain-containing protein 1 OS=Homo sapiens OX=9606 GN=ISOC1 PE=1 SV=3	VLFGVETHV/2	['MSFragger', 'Comet', 'Sage', 'PEAKS']	[0.0009675858732462, 0.0005608524957936, 0.0008920606601248, 0.0010864841373315]	[1.5512633783994736, 0.8156076271761051, 0.8413763076663914, 1.399690246367343]	[0.0008099116232054, 0.0009880899418975, 0.0018086902543665, 0.0056013439508814]	0.989099	0.0177595	1	4	0.000560852	0.000809912	1.55126	0	NA	4	2	2	4	netMHCpan-4.1	HLA-A*02:01	0.027	SB	VLFGVETHV	1	VLFGVETHV
VLFHNLPSL	9	TRUE	sp|P19397|CD53_HUMAN	CD53	HUMAN	Leukocyte surface antigen CD53 OS=Homo sapiens OX=9606 GN=CD53 PE=1 SV=1	VLFHNLPSL/1;VLFHNLPSL/2	['MSFragger', 'Comet', 'Sage', 'PEAKS']	[0.0011065006915629, 0.0005608524957936, 0.0008920606601248, 0.0008510638297872]	[1.30111172019772, 0.7284591693732683, 0.7789458637204445, 1.7831906121892058]	[0.0017709052416293, 0.0021101738431611, 0.0029390845049231, 0.0014841992796846]	0.971092	0.315365	2	4	0.000560852	0.0014842	1.78319	0	NA	2	1	1	2	netMHCpan-4.1	HLA-A*02:01	0.028	SB	VLFHNLPSL	1	VLFHNLPSL
VLFNKLTYL	9	TRUE	sp|Q5R372|RBG1L_HUMAN	RABGAP1L	HUMAN	Rab GTPase-activating protein 1-like OS=Homo sapiens OX=9606 GN=RABGAP1L PE=1 SV=1	VLFNKLTYL/2	['MSFragger', 'Comet', 'Sage', 'PEAKS']	[0.0008984725965858, 0.0005608524957936, 0.0008371703641691, 0.000436871996505]	[2.1243065618880954, 1.061563418879881, 1.119600333193325, 2.4305360078303093]	[0.0001344932404888, 0.0001159999514398, 0.0004048321176446, 0.0001839162332539]	0.98566	0.0610085	1	4	0.000436872	0.000116	2.43054	0	NA	1	1	0	1	netMHCpan-4.1	HLA-A*02:01	0.014	SB	VLFNKLTYL	1	VLFNKLTYL
VLFQEALWHV	10	TRUE	sp|P49327|FAS_HUMAN	FASN	HUMAN	Fatty acid synthase OS=Homo sapiens OX=9606 GN=FASN PE=1 SV=3	VLFQEALWHV/2	['MSFragger', 'Comet', 'Sage', 'PEAKS']	[0.0052928722653493, 0.0031653274896518, 0.0042586140147115, 0.0043327556325823]	[0.7197880361330405, 0.465897897696266, 0.5405964776739624, 0.9663759085040572]	[0.0323266590932897, 0.020558021560625, 0.0222044743367657, 0.0329267833681226]	0.758355	0.174497	1	4	0.00316533	0.020558	0.966376	0	NA	1	0	1	1	netMHCpan-4.1	HLA-A*02:01	0.164	SB	VLFEALWHV	1	VLFEALWHV
VLFTGIVAL	9	TRUE	sp|Q6DD88|ATLA3_HUMAN	ATL3	HUMAN	Atlastin-3 OS=Homo sapiens OX=9606 GN=ATL3 PE=1 SV=1	VLFTGIVAL/1	['MSFragger', 'Comet', 'Sage', 'PEAKS']	[0.0028722934158197, 0.0032250633494586, 0.0026183722452542, 0.000436871996505]	[0.9477427676784996, 0.4567972191276918, 0.6118060473546462, 2.5291625139885032]	[0.0090058086435932, 0.0222281979136745, 0.0121697116003139, 0.0001313317714315]	0.951489	0.0392584	1	4	0.000436872	0.000131332	2.52916	0	NA	1	0	1	1	netMHCpan-4.1	HLA-A*02:01	0.028	SB	VLFTGIVAL	1	VLFTGIVAL
VLFTGVKEV	9	TRUE	sp|Q9Y5X3|SNX5_HUMAN	SNX5	HUMAN	Sorting nexin-5 OS=Homo sapiens OX=9606 GN=SNX5 PE=1 SV=1	VLFTGVKEV/2	['MSFragger', 'Comet', 'Sage', 'PEAKS']	[0.0030316154179298, 0.0023523261892315, 0.0008920606601248, 0.0026158445440956]	[0.9355768643170508, 0.4908368422323312, 0.7749955679737974, 1.1173769841293937]	[0.0095669093420163, 0.0165879671429748, 0.0030354909890629, 0.0176494659555559]	0.989108	0.315023	1	4	0.000892061	0.00303549	1.11738	0	NA	2	1	1	2	netMHCpan-4.1	HLA-A*02:01	0.025	SB	VLFTGVKEV	1	VLFTGVKEV
VLGGKAFLEHL	11	TRUE	sp|Q8TAP6|CEP76_HUMAN	CEP76	HUMAN	Centrosomal protein of 76 kDa OS=Homo sapiens OX=9606 GN=CEP76 PE=1 SV=1	VLGGKAFLEHL/2	['MSFragger', 'Comet', 'Sage', 'PEAKS']	[0.0009675858732462, 0.0005608524957936, 0.0008371703641691, 0.000436871996505]	[1.5169825232998193, 0.7416744411580529, 0.9333777562020736, 2.5144935635475583]	[0.0008937330496922, 0.0018808795899682, 0.0009777369600524, 0.0001380947037264]	0.924024	3.07842	1	4	0.000436872	0.000138095	2.51449	0	NA	2	1	1	2	netMHCpan-4.1	HLA-A*02:01	2.51	NB	VLGGFLEHL	1	VLGGKLEHL
VLGIVVGV	8	TRUE	sp|A5YKK6|CNOT1_HUMAN	CNOT1	HUMAN	CCR4-NOT transcription complex subunit 1 OS=Homo sapiens OX=9606 GN=CNOT1 PE=1 SV=2	VLGIVVGV/1	['MSFragger', 'Comet', 'Sage', 'PEAKS']	[0.0039004457652303, 0.001639344262295, 0.0077054794520547, 0.0009343611305769]	[0.779494922656162, 0.5215611215046317, 0.4459684415342614, 1.5254328646559638]	[0.0223339432908996, 0.0127236768754848, 0.0488567510882972, 0.0034943376785285]	0.973829	0.0800036	1	4	0.000934361	0.00349434	1.52543	0	NA	3	2	1	3	netMHCpan-4.1	HLA-A*02:01	1.409	WB	VL-GIVVGV	1	VL-GIVVGV
VLGPGPPPL	9	TRUE	sp|Q6UX98|ZDH24_HUMAN	ZDHHC24	HUMAN	Probable palmitoyltransferase ZDHHC24 OS=Homo sapiens OX=9606 GN=ZDHHC24 PE=1 SV=1	VLGPGPPPL/1	['MSFragger', 'PEAKS']	[0.0073541701487548, 0.002761413843888]	[0.6524230895248018, 1.0937182867616944]	[0.0492921058547825, 0.0194867367300242]	0.909763	1.07575	1	2	0.00276141	0.0194867	1.09372	0	NA	1	0	1	1	netMHCpan-4.1	HLA-A*02:01	0.079	SB	VLGPGPPPL	1	VLGPGPPPL
VLGPKIEAV	9	TRUE	sp|Q7Z4V5|HDGR2_HUMAN	HDGFL2	HUMAN	Hepatoma-derived growth factor-related protein 2 OS=Homo sapiens OX=9606 GN=HDGFL2 PE=1 SV=1	VLGPKIEAV/2	['MSFragger', 'Comet', 'Sage']	[0.0042443255213138, 0.0034907597535934, 0.0089330024813895]	[0.7662334218860227, 0.406508863913526, 0.4195761520466023]	[0.0242160321902703, 0.0341426388778774, 0.0619139056033435]	0.974876	1.60313	1	3	0.00349076	0.024216	0.766233	0	NA	1	0	1	1	netMHCpan-4.1	HLA-A*02:01	0.015	SB	VLGPKIEAV	1	VLGPKIEAV
VLGTVIGV	8	TRUE	Q9H668|STN1_HUMAN	STN1	HUMAN	CST complex subunit STN1 OS=Homo sapiens OX=9606 GN=STN1 PE=1 SV=2	VLGTVIGV/1	['PEAKS']	[0.0043327556325823]	[0.9690965866380244]	[0.0325712667018275]	0.976429	0.230161	1	1	0.00433276	0.0325713	0.969097	0	NA	2	1	1	2	netMHCpan-4.1	HLA-A*02:01	1.75	WB	VL-GTVIGV	1	VL-GTVIGV
VLGTVSVADTKGVKRK	16	FALSE	P01130|LDLR_HUMAN	LDLR	HUMAN	Low-density lipoprotein receptor OS=Homo sapiens OX=9606 GN=LDLR PE=1 SV=1	VLGTVSVADTKGVKRK/3	['PEAKS']	[0.0057345252150446]	[0.910274378734152]	[0.0409920620074644]	-0.110629	0.251461	1	1	0.00573453	0.0409921	0.910274	0	NA	1	0	1	1	netMHCIIpan-4.3	HLA-DQA10103-DQB10603	0.05	SB	TVSVADTKG	NA	NA
VLGTVSVADTKGVKRKT	17	FALSE	sp|P01130|LDLR_HUMAN	LDLR	HUMAN	Low-density lipoprotein receptor OS=Homo sapiens OX=9606 GN=LDLR PE=1 SV=1	VLGTVSVADTKGVKRKT/3	['MSFragger']	[0.0089214592958419]	[0.5904591768070446]	[0.0722690714064354]	0.0426168	0.858223	1	1	0.00892146	0.0722691	0.590459	0	NA	1	0	1	1	netMHCIIpan-4.3	HLA-DQA10103-DQB10603	0.1	SB	TVSVADTKG	NA	NA
VLHALVMISDNSAEN	15	FALSE	sp|Q9Y5S1|TRPV2_HUMAN	TRPV2	HUMAN	Transient receptor potential cation channel subfamily V member 2 OS=Homo sapiens OX=9606 GN=TRPV2 PE=1 SV=1	VLHALVMISDNSAEN/2	['MSFragger', 'Comet', 'Sage', 'PEAKS']	[0.0008984725965858, 0.0005608524957936, 0.0008371703641691, 0.000436871996505]	[3.5648000959131614, 1.369661657818825, 0.8675401776608306, 3.0725220244600107]	[1.0930954161388188e-06, 7.924336580422415e-06, 0.0014989140936322, 2.022734557929464e-05]	0.879659	0.989112	1	4	0.000436872	1.0931e-06	3.5648	0	NA	1	0	1	1	netMHCIIpan-4.3	DRB1_0404	0.02	SB	LVMISDNSA	NA	NA
VLHDRIVSV	9	TRUE	Q9ULK4|MED23_HUMAN	MED23	HUMAN	Mediator of RNA polymerase II transcription subunit 23 OS=Homo sapiens OX=9606 GN=MED23 PE=1 SV=2	VLHDRIVSV/2	['PEAKS']	[0.0006321112515802]	[2.0490852232251004]	[0.0006460630073928]	0.529372	0.627967	1	1	0.000632111	0.000646063	2.04909	0	NA	1	1	0	1	netMHCpan-4.1	HLA-A*02:01	0.003	SB	VLHDRIVSV	1	VLHDRIVSV
VLHEGTNFV	9	TRUE	sp|Q13418|ILK_HUMAN	ILK	HUMAN	Integrin-linked protein kinase OS=Homo sapiens OX=9606 GN=ILK PE=1 SV=2	VLHEGTNFV/2	['MSFragger', 'Sage', 'PEAKS']	[0.0013189132155104, 0.0029448885149347, 0.0093472503505218]	[1.0758035937480444, 0.6013246230338692, 0.7417899541880987]	[0.0047314459527644, 0.0133133049725202, 0.0771580825767508]	0.894933	0.0994647	1	3	0.00131891	0.00473145	1.0758	0	NA	2	1	1	2	netMHCpan-4.1	HLA-A*02:01	0.033	SB	VLHEGTNFV	1	VLHEGTNFV
VLHELTFQA	9	TRUE	sp|O00186|STXB3_HUMAN;sp|P61764|STXB1_HUMAN	STXBP3;STXBP1	HUMAN	Syntaxin-binding protein 3 OS=Homo sapiens OX=9606 GN=STXBP3 PE=1 SV=2	VLHELTFQA/2	['MSFragger', 'Comet', 'Sage', 'PEAKS']	[0.0073541701487548, 0.0075611042729031, 0.0068783068783068, 0.0009343611305769]	[0.6524489440717671, 0.3207123227187708, 0.470032656734554, 1.541277435196229]	[0.0492841557630099, 0.0698688513552478, 0.0396818209532642, 0.0033017690557793]	0.855573	0.885415	1	4	0.000934361	0.00330177	1.54128	0	NA	3	1	2	3	netMHCpan-4.1	HLA-A*02:01	0.089	SB	VLHELTFQA	1	VLHELTFQA
VLHRNLIYL	9	TRUE	sp|Q9UHA2|S18L2_HUMAN	SS18L2	HUMAN	SS18-like protein 2 OS=Homo sapiens OX=9606 GN=SS18L2 PE=1 SV=1	VLHRNLIYL/2	['MSFragger', 'Comet', 'Sage', 'PEAKS']	[0.0034143402289616, 0.0032250633494586, 0.0077558590456921, 0.0009343611305769]	[0.8489396444523686, 0.4539888867355233, 0.4408758428755207, 1.4802307259207388]	[0.0149592850951337, 0.0227699638200154, 0.0511100770903809, 0.0041224566256097]	0.897669	3.07264	1	4	0.000934361	0.00412246	1.48023	0	NA	2	1	1	2	netMHCpan-4.1	HLA-A*02:01	0.169	SB	VLHRNLIYL	1	VLHRNLIYL
VLIDYQRNV	9	TRUE	sp|O14980|XPO1_HUMAN	XPO1	HUMAN	Exportin-1 OS=Homo sapiens OX=9606 GN=XPO1 PE=1 SV=1	VLIDYQRNV/2	['MSFragger', 'Comet', 'Sage', 'PEAKS']	[0.0009675858732462, 0.0005608524957936, 0.0008371703641691, 0.000436871996505]	[1.5990523435204311, 0.6953187282446887, 0.9484741163972192, 2.5109589322492867]	[0.0007070227511359, 0.002815579193039, 0.0008952112512459, 0.0001397749166239]	0.958104	2.23774	1	4	0.000436872	0.000139775	2.51096	0	NA	5	2	3	5	netMHCpan-4.1	HLA-A*02:01	0.027	SB	VLIDYQRNV	1	VLIDYQRNV
VLIEGSINSV	10	TRUE	sp|P59998|ARPC4_HUMAN	ARPC4	HUMAN	Actin-related protein 2/3 complex subunit 4 OS=Homo sapiens OX=9606 GN=ARPC4 PE=1 SV=3	VLIEGSINSV/1;VLIEGSINSV/2	['MSFragger', 'Comet', 'Sage', 'PEAKS']	[0.0009675858732462, 0.0008658008658008, 0.0008371703641691, 0.0006321112515802]	[1.528489057163062, 0.6371845905390531, 1.0510546607169382, 1.9702434524760528]	[0.0008645264570027, 0.0046678967972139, 0.0005366077461137, 0.0008267431803551]	0.88204	2.4612	2	4	0.000632111	0.000536608	1.97024	0	NA	7	4	3	7	netMHCpan-4.1	HLA-A*02:01	0.045	SB	VLIEGINSV	1	VLIESINSV
VLIEKSHEM	9	TRUE	sp|Q9BZF9|UACA_HUMAN	UACA	HUMAN	Uveal autoantigen with coiled-coil domains and ankyrin repeats OS=Homo sapiens OX=9606 GN=UACA PE=1 SV=2	VLIEKSHEM/2	['MSFragger', 'Comet', 'Sage', 'PEAKS']	[0.0011065006915629, 0.0018802041364491, 0.0008920606601248, 0.0021384136858475]	[1.3277981062164168, 0.49878741757965, 0.8258101045893012, 1.1663832537818672]	[0.001612760275271, 0.0154889879297468, 0.0020316585603771, 0.0143864750754692]	0.987644	0.0134043	1	4	0.000892061	0.00161276	1.3278	0	NA	1	0	1	1	netMHCpan-4.1	HLA-A*02:01	0.027	SB	VLIEKSHEM	1	VLIEKSHEM
VLIETLVTL	9	TRUE	sp|P23526|SAHH_HUMAN	AHCY	HUMAN	Adenosylhomocysteinase OS=Homo sapiens OX=9606 GN=AHCY PE=1 SV=4	VLIETLVTL/2;VLIETLVTL/1	['MSFragger', 'Sage', 'PEAKS']	[0.0036594761171032, 0.0096680631646793, 0.0077569489334195]	[0.8271484484786105, 0.3937354378056586, 0.8237488269609144]	[0.0168840365302676, 0.078308791291049, 0.0567031205619747]	0.909028	0.0874059	2	3	0.00365948	0.016884	0.827148	0	NA	3	2	1	3	netMHCpan-4.1	HLA-A*02:01	0.013	SB	VLIETLVTL	1	VLIETLVTL
VLIKNLLVSV	10	TRUE	sp|Q9UPN3|MACF1_HUMAN	MACF1	HUMAN	Microtubule-actin cross-linking factor 1, isoforms 1/2/3/4/5 OS=Homo sapiens OX=9606 GN=MACF1 PE=1 SV=4	VLIKNLLVSV/2	['MSFragger', 'Comet', 'Sage', 'PEAKS']	[0.0009675858732462, 0.0005608524957936, 0.0008371703641691, 0.000436871996505]	[1.5525969999414726, 0.8479860712554492, 1.153337169491362, 2.410924927601078]	[0.0008068359197305, 0.0007453126503883, 0.0003548377880872, 0.000196596013168]	0.870698	0.263949	1	4	0.000436872	0.000196596	2.41092	0	NA	2	2	0	2	netMHCpan-4.1	HLA-A*02:01	0.523	WB	VLIKNLVSV	1	VLINLLVSV
VLIKWFPEV	9	TRUE	sp|Q9HBH0|RHOF_HUMAN	RHOF	HUMAN	Rho-related GTP-binding protein RhoF OS=Homo sapiens OX=9606 GN=RHOF PE=1 SV=1	VLIKWFPEV/2	['MSFragger']	[0.0045240680419833]	[0.7601324266476684]	[0.0251421653476013]	0.578702	0.1173	1	1	0.00452407	0.0251422	0.760132	0	NA	1	0	1	1	netMHCpan-4.1	HLA-A*02:01	0.029	SB	VLIKWFPEV	1	VLIKWFPEV
VLINRIDLV	9	TRUE	sp|Q9HCK8|CHD8_HUMAN	CHD8	HUMAN	Chromodomain-helicase-DNA-binding protein 8 OS=Homo sapiens OX=9606 GN=CHD8 PE=1 SV=5	VLINRIDLV/2	['Sage']	[0.0020770828525271]	[0.6514889857235469]	[0.008651615241662]	0.854951	0.0807087	1	1	0.00207708	0.00865162	0.651489	0	NA	1	1	0	1	netMHCpan-4.1	HLA-A*02:01	0.111	SB	VLINRIDLV	1	VLINRIDLV
VLINTSVTL	9	TRUE	sp|O60281|ZN292_HUMAN	ZNF292	HUMAN	Zinc finger protein 292 OS=Homo sapiens OX=9606 GN=ZNF292 PE=1 SV=3	VLINTSVTL/1	['MSFragger', 'Comet', 'Sage', 'PEAKS']	[0.0034143402289616, 0.0043264503441494, 0.0015847860538827, 0.0008510638297872]	[0.8750761984034265, 0.3804893000393309, 0.7240818179713705, 1.7149038883691163]	[0.0130070253930258, 0.0425390060944046, 0.0046423018736875, 0.001843616136144]	0.802421	0.0800821	1	4	0.000851064	0.00184362	1.7149	0	NA	2	1	1	2	netMHCpan-4.1	HLA-A*02:01	0.101	SB	VLINTSVTL	1	VLINTSVTL
VLIPKLPQL	9	TRUE	sp|Q8N138|ORML3_HUMAN	ORMDL3	HUMAN	ORM1-like protein 3 OS=Homo sapiens OX=9606 GN=ORMDL3 PE=1 SV=1	VLIPKLPQL/2;VLIPKLPQL/1	['MSFragger', 'Comet', 'Sage', 'PEAKS']	[0.0009675858732462, 0.0005608524957936, 0.0008371703641691, 0.0006321112515802]	[1.543904044279073, 0.7582824679173463, 0.940649338281716, 1.9497077053886895]	[0.0008271203269384, 0.0016276865737532, 0.0009366510351403, 0.0008814275424855]	0.91413	0.0497127	2	4	0.000560852	0.00082712	1.94971	0	NA	6	4	2	6	netMHCpan-4.1	HLA-A*02:01	0.003	SB	VLIPKLPQL	1	VLIPKLPQL
VLISKELISLLHL	13	FALSE	sp|Q96R06|SPAG5_HUMAN	SPAG5	HUMAN	Sperm-associated antigen 5 OS=Homo sapiens OX=9606 GN=SPAG5 PE=1 SV=2	VLISKELISLLHL/2	['MSFragger', 'Comet', 'Sage', 'PEAKS']	[0.0019106759016001, 0.0005608524957936, 0.0008920606601248, 0.000436871996505]	[1.014745482863014, 0.7411122756093724, 0.8473440239598774, 2.369059197397285]	[0.006444322119482, 0.0018901063622795, 0.0017313933867309, 0.0002265697302842]	0.707235	0.481857	1	4	0.000436872	0.00022657	2.36906	0	NA	2	0	2	2	netMHCIIpan-4.3	HLA-DPA10103-DPB10201	3.4	WB	LISKELISL	NA	NA
VLISVLQAI	9	TRUE	sp|Q96F07|CYFP2_HUMAN	CYFIP2	HUMAN	Cytoplasmic FMR1-interacting protein 2 OS=Homo sapiens OX=9606 GN=CYFIP2 PE=1 SV=2	VLISVLQAI/1	['MSFragger', 'Comet', 'Sage', 'PEAKS']	[0.0051491477272727, 0.0033185840707964, 0.0073260073260073, 0.0009343611305769]	[0.7267137386033731, 0.432412498107722, 0.462693173927597, 1.47950063346862]	[0.0309535521333399, 0.0273864496141381, 0.0422450271832249, 0.0041336532344077]	0.959843	0.00228347	1	4	0.000934361	0.00413365	1.4795	0	NA	4	2	2	4	netMHCpan-4.1	HLA-A*02:01	0.155	SB	VLISVLQAI	1	VLISVLQAI
VLITTLITA	9	TRUE	sp|Q9HCE1|MOV10_HUMAN	MOV10	HUMAN	Helicase MOV-10 OS=Homo sapiens OX=9606 GN=MOV10 PE=1 SV=2	VLITTLITA/1	['MSFragger', 'Sage', 'PEAKS']	[0.0080831408775981, 0.0077558590456921, 0.0099040544722995]	[0.6342048220928062, 0.4415766660928016, 0.7276631721253995]	[0.0552140743202295, 0.0507927742799469, 0.0815258127484617]	0.857629	0.0427276	1	3	0.00775586	0.0507928	0.727663	0	NA	2	2	0	2	netMHCpan-4.1	HLA-A*02:01	0.247	SB	VLITTLITA	1	VLITTLITA
VLKEIVERV	9	TRUE	sp|Q14444|CAPR1_HUMAN	CAPRIN1	HUMAN	Caprin-1 OS=Homo sapiens OX=9606 GN=CAPRIN1 PE=1 SV=2	VLKEIVERV/2	['MSFragger', 'Comet', 'Sage', 'PEAKS']	[0.0013189132155104, 0.0008658008658008, 0.0008371703641691, 0.0006321112515802]	[1.0950922330009911, 0.6466123498442893, 0.9764460337427632, 1.9275848026923907]	[0.0042960085405597, 0.0043006376799771, 0.0007674744543222, 0.0009443932756603]	0.97823	1.65812	1	4	0.000632111	0.000767474	1.92758	0	NA	3	1	2	3	netMHCpan-4.1	HLA-A*02:01	0.043	SB	VLKEIVERV	1	VLKEIVERV
VLLAAGPSAA	10	TRUE	sp|Q8TEM1|PO210_HUMAN	NUP210	HUMAN	Nuclear pore membrane glycoprotein 210 OS=Homo sapiens OX=9606 GN=NUP210 PE=1 SV=3	VLLAAGPSAA/1	['MSFragger', 'Comet', 'Sage', 'PEAKS']	[0.0034143402289616, 0.0068064753495217, 0.0075679394564843, 0.0006321112515802]	[0.8667484694497614, 0.3480063111444283, 0.4522555823070024, 2.067482967912537]	[0.0135917429383739, 0.0558061840033199, 0.0462360917913692, 0.0006097210999287]	0.763036	4.54668	1	4	0.000632111	0.000609721	2.06748	0	NA	4	2	2	4	netMHCpan-4.1	HLA-A*02:01	2.986	NB	VLLAGPSAA	1	VLLAGPSAA
VLLELQQHL	9	TRUE	sp|Q70SY1|CR3L2_HUMAN	CREB3L2	HUMAN	Cyclic AMP-responsive element-binding protein 3-like protein 2 OS=Homo sapiens OX=9606 GN=CREB3L2 PE=1 SV=3	VLLELQQHL/2	['MSFragger', 'Comet', 'Sage', 'PEAKS']	[0.0009675858732462, 0.0005608524957936, 0.0008371703641691, 0.0006321112515802]	[1.5722736399750556, 0.7336014330456276, 0.8914857519173569, 1.889434292080091]	[0.0007628961261209, 0.0020178078255898, 0.0012730749700736, 0.0010638314712098]	0.956403	0.514109	1	4	0.000560852	0.000762896	1.88943	0	NA	1	1	0	1	netMHCpan-4.1	HLA-A*02:01	0.015	SB	VLLELQQHL	1	VLLELQQHL
VLLESEQFL	9	TRUE	sp|P37108|SRP14_HUMAN	SRP14	HUMAN	Signal recognition particle 14 kDa protein OS=Homo sapiens OX=9606 GN=SRP14 PE=1 SV=2	VLLESEQFL/1	['MSFragger', 'Comet', 'Sage', 'PEAKS']	[0.0011065006915629, 0.0012426219322771, 0.0008920606601248, 0.0009343611305769]	[1.3370116748106902, 0.5795563559206485, 0.7936625578159379, 1.5544183189582494]	[0.0015627822661307, 0.0076993069389173, 0.0026097858524332, 0.0031517212923062]	0.689249	0.354714	1	4	0.000892061	0.00156278	1.55442	0	NA	1	0	1	1	netMHCpan-4.1	HLA-A*02:01	0.041	SB	VLLESEQFL	1	VLLESEQFL
VLLGATTLV	9	TRUE	sp|P17181|INAR1_HUMAN	IFNAR1	HUMAN	Interferon alpha/beta receptor 1 OS=Homo sapiens OX=9606 GN=IFNAR1 PE=1 SV=3	VLLGATTLV/1	['MSFragger', 'Comet', 'Sage', 'PEAKS']	[0.0011065006915629, 0.0014484356894553, 0.0015847860538827, 0.000436871996505]	[1.1966358350736943, 0.5282727018763983, 0.728004056668961, 2.3011219512863064]	[0.0026678624994231, 0.0120062684608611, 0.0044909498978275, 0.0002847974809882]	0.937349	0.000186697	1	4	0.000436872	0.000284797	2.30112	0	NA	2	1	1	2	netMHCpan-4.1	HLA-A*02:01	0.089	SB	VLLGATTLV	1	VLLGATTLV
VLLGESAVGKSSL	13	FALSE	sp|P20339|RAB5A_HUMAN;sp|P51148|RAB5C_HUMAN;sp|P61020|RAB5B_HUMAN	RAB5A;RAB5C;RAB5B	HUMAN	Ras-related protein Rab-5A OS=Homo sapiens OX=9606 GN=RAB5A PE=1 SV=2	VLLGESAVGKSSL/2	['MSFragger', 'Comet', 'Sage', 'PEAKS']	[0.0009675858732462, 0.0008658008658008, 0.0008371703641691, 0.000436871996505]	[1.624353339369767, 0.6567869280856208, 0.9715176898577128, 2.665486669182996]	[0.0006577998363087, 0.0039365606866869, 0.0007878951454158, 8.224760664840614e-05]	0.870728	0.05682	1	4	0.000436872	8.22476e-05	2.66549	0	NA	1	1	0	1	netMHCIIpan-4.3	DRB5_0105	8.27	NB	LLGESAVGK	NA	NA
VLLGHIFYV	9	TRUE	sp|Q9Y6X3|SCC4_HUMAN	MAU2	HUMAN	MAU2 chromatid cohesion factor homolog OS=Homo sapiens OX=9606 GN=MAU2 PE=1 SV=2	VLLGHIFYV/2	['MSFragger', 'Comet', 'Sage', 'PEAKS']	[0.0008984725965858, 0.0005608524957936, 0.0008371703641691, 0.000436871996505]	[2.281535676464531, 0.9104811787006292, 0.9345402785020698, 2.7564694408858257]	[7.980076791080524e-05, 0.0004324703336143, 0.0009709939393701, 6.0133569507275325e-05]	0.914564	0.414326	1	4	0.000436872	6.01336e-05	2.75647	0	NA	2	1	1	2	netMHCpan-4.1	HLA-A*02:01	0.005	SB	VLLGHIFYV	1	VLLGHIFYV
VLLGKVYVV	9	TRUE	sp|Q6TFL4|KLH24_HUMAN	KLHL24	HUMAN	Kelch-like protein 24 OS=Homo sapiens OX=9606 GN=KLHL24 PE=1 SV=1	VLLGKVYVV/1;VLLGKVYVV/2	['MSFragger', 'Comet', 'Sage', 'PEAKS']	[0.0009675858732462, 0.001156961048978, 0.0008371703641691, 0.000436871996505]	[1.5815799544129885, 0.6234556465186254, 1.2276051926494904, 2.2390584168319934]	[0.0007429965773782, 0.0052593377781691, 0.0002646492544149, 0.0003502056074772]	0.944049	1.54526	2	4	0.000436872	0.000264649	2.23906	0	NA	2	1	1	2	netMHCpan-4.1	HLA-A*02:01	0.018	SB	VLLGKVYVV	1	VLLGKVYVV
VLLGLVVSL	9	TRUE	Q9BTW9|TBCD_HUMAN	TBCD	HUMAN	Tubulin-specific chaperone D OS=Homo sapiens OX=9606 GN=TBCD PE=1 SV=2	VLLGLVVSL/1	['PEAKS']	[0.0091238005348434]	[0.7779913608417948]	[0.0672190256006776]	0.944598	0.0567319	1	1	0.0091238	0.067219	0.777991	0	NA	1	0	1	1	netMHCpan-4.1	HLA-A*02:01	0.035	SB	VLLGLVVSL	1	VLLGLVVSL
VLLGSVITA	9	TRUE	sp|O15439|MRP4_HUMAN	ABCC4	HUMAN	ATP-binding cassette sub-family C member 4 OS=Homo sapiens OX=9606 GN=ABCC4 PE=1 SV=3	VLLGSVITA/1	['MSFragger', 'Comet', 'Sage', 'PEAKS']	[0.0026845637583892, 0.0012426219322771, 0.0065742714996446, 0.0009343611305769]	[0.949207102651603, 0.5591727465840896, 0.4761236074579876, 1.5824960642172805]	[0.008940561266101, 0.0091878045991254, 0.0376924188864114, 0.0028578900833479]	0.987902	0.120862	1	4	0.000934361	0.00285789	1.5825	0	NA	2	1	1	2	netMHCpan-4.1	HLA-A*02:01	0.096	SB	VLLGSVITA	1	VLLGSVITA
VLLHVSVLL	9	TRUE	sp|Q6UX98|ZDH24_HUMAN	ZDHHC24	HUMAN	Probable palmitoyltransferase ZDHHC24 OS=Homo sapiens OX=9606 GN=ZDHHC24 PE=1 SV=1	VLLHVSVLL/1;VLLHVSVLL/2	['MSFragger', 'Comet', 'Sage', 'PEAKS']	[0.0011065006915629, 0.0005608524957936, 0.0008920606601248, 0.000436871996505]	[1.2669350349557116, 0.7298606651322381, 0.7943656532545351, 2.485981314880949]	[0.0020076802499151, 0.0020845892230582, 0.0025951684844389, 0.0001522350863428]	0.974138	0.329021	2	4	0.000436872	0.000152235	2.48598	0	NA	2	1	1	2	netMHCpan-4.1	HLA-A*02:01	0.149	SB	VLLHVSVLL	1	VLLHVSVLL
VLLKARLVPA	10	TRUE	sp|Q6P995|F171B_HUMAN	FAM171B	HUMAN	Protein FAM171B OS=Homo sapiens OX=9606 GN=FAM171B PE=1 SV=3	VLLKARLVPA/2	['MSFragger', 'Comet', 'Sage', 'PEAKS']	[0.0008984725965858, 0.0005608524957936, 0.0008920606601248, 0.000436871996505]	[1.90798420349982, 0.8674347161251112, 0.8520069797435997, 2.76961251606596]	[0.0002734644151884, 0.0006291844121986, 0.0016738734844353, 5.74720181832358e-05]	0.886638	0.0155609	1	4	0.000436872	5.7472e-05	2.76961	0	NA	3	1	2	3	netMHCpan-4.1	HLA-A*02:01	3.283	NB	VLLKALVPA	1	VLLARLVPA
VLLQIVHFL	9	TRUE	sp|Q9NP92|RT30_HUMAN	MRPS30	HUMAN	Large ribosomal subunit protein mL65 OS=Homo sapiens OX=9606 GN=MRPS30 PE=1 SV=2	VLLQIVHFL/2	['MSFragger', 'Comet', 'Sage', 'PEAKS']	[0.0009675858732462, 0.0014484356894553, 0.0026183722452542, 0.0006321112515802]	[1.594341264543293, 0.5342136906290644, 0.6301424415181371, 1.9326370058612]	[0.0007165525012943, 0.0114047645688472, 0.0103964184317786, 0.0009296267694743]	0.844986	0.298126	1	4	0.000632111	0.000716553	1.93264	0	NA	2	1	1	2	netMHCpan-4.1	HLA-A*02:01	0.031	SB	VLLQIVHFL	1	VLLQIVHFL
VLLRVLILL	9	TRUE	sp|O14672|ADA10_HUMAN	ADAM10	HUMAN	Disintegrin and metalloproteinase domain-containing protein 10 OS=Homo sapiens OX=9606 GN=ADAM10 PE=1 SV=1	VLLRVLILL/2;VLLRVLILL/1	['MSFragger', 'Comet', 'Sage', 'PEAKS']	[0.0009675858732462, 0.0008658008658008, 0.0096680631646793, 0.0009343611305769]	[1.4539922131899208, 0.6584463488555792, 0.3906784379384962, 1.5234724386862972]	[0.0010767188889697, 0.0038801699797415, 0.0804989790438101, 0.0035190937432503]	0.891621	0.458803	2	4	0.000865801	0.00107672	1.52347	0	NA	3	0	3	3	netMHCpan-4.1	HLA-A*02:01	0.315	SB	VLLRVLILL	1	VLLRVLILL
VLLSEQGDVKL	11	TRUE	sp|O00506|STK25_HUMAN;sp|Q9P289|STK26_HUMAN	STK25;STK26	HUMAN	Serine/threonine-protein kinase 25 OS=Homo sapiens OX=9606 GN=STK25 PE=1 SV=1	VLLSEQGDVKL/2	['MSFragger', 'Comet', 'Sage', 'PEAKS']	[0.0008984725965858, 0.0008658008658008, 0.0008371703641691, 0.000436871996505]	[2.228809687575213, 0.6591990507755968, 1.2939270749884415, 2.6887427686966205]	[9.5097475825256e-05, 0.0038548579439283, 0.00020288240479, 7.59236964089277e-05]	0.951859	0.140649	1	4	0.000436872	7.59237e-05	2.68874	0	NA	2	0	2	2	netMHCpan-4.1	HLA-A*02:01	0.385	SB	VLLSGDVKL	1	VLLSEQVKL
VLLSHLSYL	9	TRUE	sp|Q01543|FLI1_HUMAN	FLI1	HUMAN	Friend leukemia integration 1 transcription factor OS=Homo sapiens OX=9606 GN=FLI1 PE=1 SV=1	VLLSHLSYL/2;VLLSHLSYL/1	['MSFragger', 'Comet', 'Sage', 'PEAKS']	[0.0008984725965858, 0.0005608524957936, 0.0008371703641691, 0.000436871996505]	[1.891843480302239, 0.9729602732504944, 1.3401128662644075, 2.6660099080996105]	[0.0002881247281236, 0.0002509694341092, 0.0001684242873725, 8.209972291157982e-05]	0.977889	0.162668	2	4	0.000436872	8.20997e-05	2.66601	0	NA	2	1	1	2	netMHCpan-4.1	HLA-A*02:01	0.037	SB	VLLSHLSYL	1	VLLSHLSYL
VLLSLRILL	9	TRUE	sp|Q92538|GBF1_HUMAN	GBF1	HUMAN	Golgi-specific brefeldin A-resistance guanine nucleotide exchange factor 1 OS=Homo sapiens OX=9606 GN=GBF1 PE=1 SV=3	VLLSLRILL/2	['MSFragger', 'Comet', 'Sage', 'PEAKS']	[0.0008984725965858, 0.0008658008658008, 0.0077558590456921, 0.0008510638297872]	[1.6596727400273708, 0.6822253179954701, 0.4354613187412159, 1.8017374661783383]	[0.0005938797185023, 0.0031552740255429, 0.0536409494934884, 0.0014000970296695]	0.9628	0.474218	1	4	0.000851064	0.00059388	1.80174	0	NA	2	1	1	2	netMHCpan-4.1	HLA-A*02:01	0.264	SB	VLLSLRILL	1	VLLSLRILL
VLLSTIHEL	9	TRUE	sp|Q6I9Y2|THOC7_HUMAN	THOC7	HUMAN	THO complex subunit 7 homolog OS=Homo sapiens OX=9606 GN=THOC7 PE=1 SV=3	VLLSTIHEL/2	['MSFragger', 'Comet', 'Sage']	[0.0011065006915629, 0.0027486256871564, 0.0008371703641691]	[1.1983636168140166, 0.477248122293, 0.9261274824157928]	[0.0026480356900388, 0.0186469727220741, 0.0010213634336817]	0.964973	0.48556	1	3	0.00083717	0.00102136	1.19836	0	NA	1	1	0	1	netMHCpan-4.1	HLA-A*02:01	0.009	SB	VLLSTIHEL	1	VLLSTIHEL
VLLTMIARV	9	TRUE	sp|O75396|SC22B_HUMAN	SEC22B	HUMAN	Vesicle-trafficking protein SEC22b OS=Homo sapiens OX=9606 GN=SEC22B PE=1 SV=5	VLLTMIARV/2	['MSFragger', 'Comet', 'Sage', 'PEAKS']	[0.0028722934158197, 0.0033185840707964, 0.0017266896891958, 0.0009343611305769]	[0.9416591391512902, 0.4349973882286947, 0.681109704271194, 1.468041251133748]	[0.0092820539738665, 0.0267885052698545, 0.0067011769674204, 0.0043141579871743]	0.989172	0.277886	1	4	0.000934361	0.00431416	1.46804	0	NA	1	1	0	1	netMHCpan-4.1	HLA-A*02:01	0.122	SB	VLLTMIARV	1	VLLTMIARV
VLLTRLENV	9	TRUE	sp|Q8TBE0|BAHD1_HUMAN	BAHD1	HUMAN	Bromo adjacent homology domain-containing 1 protein OS=Homo sapiens OX=9606 GN=BAHD1 PE=1 SV=2	VLLTRLENV/2	['MSFragger', 'Comet', 'Sage', 'PEAKS']	[0.0011065006915629, 0.0008658008658008, 0.0008371703641691, 0.0006321112515802]	[1.3563156473552955, 0.6675965560714135, 0.980772408738402, 1.997455543284244]	[0.0014648896326878, 0.0035833955328985, 0.0007502067812418, 0.0007594253976527]	0.97779	0.000357203	1	4	0.000632111	0.000750207	1.99746	0	NA	3	2	1	3	netMHCpan-4.1	HLA-A*02:01	0.051	SB	VLLTRLENV	1	VLLTRLENV
VLMDGSVKL	9	TRUE	sp|Q92918|M4K1_HUMAN	MAP4K1	HUMAN	Mitogen-activated protein kinase kinase kinase kinase 1 OS=Homo sapiens OX=9606 GN=MAP4K1 PE=1 SV=1	VLMDGSVKL/2	['MSFragger', 'Comet', 'Sage', 'PEAKS']	[0.0008984725965858, 0.0005608524957936, 0.0008920606601248, 0.000436871996505]	[1.7887500438963808, 0.8329052494317141, 0.8517781071746034, 2.449726365710188]	[0.0004004522397487, 0.0008499172959302, 0.0016766399872473, 0.0001722821123239]	0.98374	1.18674	1	4	0.000436872	0.000172282	2.44973	0	NA	2	1	1	2	netMHCpan-4.1	HLA-A*02:01	0.007	SB	VLMDGSVKL	1	VLMDGSVKL
VLMDHILNL	9	TRUE	sp|O15111|IKKA_HUMAN	CHUK	HUMAN	Inhibitor of nuclear factor kappa-B kinase subunit alpha OS=Homo sapiens OX=9606 GN=CHUK PE=1 SV=2	VLMDHILNL/2	['MSFragger', 'Comet', 'Sage', 'PEAKS']	[0.0009675858732462, 0.0005608524957936, 0.0008371703641691, 0.000436871996505]	[1.5800533273665585, 0.7481061077422653, 1.050315065693022, 2.327773820076369]	[0.0007462242872677, 0.0017784661318932, 0.0005383445221895, 0.0002604234781874]	0.860826	0.0232486	1	4	0.000436872	0.000260423	2.32777	0	NA	1	1	0	1	netMHCpan-4.1	HLA-A*02:01	0.002	SB	VLMDHILNL	1	VLMDHILNL
VLMDLKALL	9	TRUE	sp|Q9UJV9|DDX41_HUMAN	DDX41	HUMAN	Probable ATP-dependent RNA helicase DDX41 OS=Homo sapiens OX=9606 GN=DDX41 PE=1 SV=2	VLMDLKALL/2	['MSFragger', 'Comet', 'Sage', 'PEAKS']	[0.0013189132155104, 0.0018802041364491, 0.0008371703641691, 0.0006321112515802]	[1.09931310721891, 0.5026168252918611, 0.9193719475037072, 1.961636295180382]	[0.0042068743925457, 0.0149856230204547, 0.0010645781954438, 0.0008492392670869]	0.980577	0.323881	1	4	0.000632111	0.000849239	1.96164	0	NA	3	1	2	3	netMHCpan-4.1	HLA-A*02:01	0.054	SB	VLMDLKALL	1	VLMDLKALL
VLMDRLPSL	9	TRUE	sp|O60287|NPA1P_HUMAN	URB1	HUMAN	Nucleolar pre-ribosomal-associated protein 1 OS=Homo sapiens OX=9606 GN=URB1 PE=1 SV=4	VLM[UNIMOD:Oxidation]DRLPSL/2;VLMDRLPSL/2	['MSFragger', 'Comet', 'Sage', 'PEAKS']	[0.0009675858732462, 0.0005608524957936, 0.0008371703641691, 0.000436871996505]	[1.496271983533702, 0.8516100847741576, 0.976607215330167, 2.5255184053090955]	[0.0009493343732816, 0.0007221569497643, 0.0007668202819378, 0.0001329807293077]	0.987423	0.0293118	2	4	0.000436872	0.000132981	2.52552	0	NA	7	4	3	7	netMHCpan-4.1	HLA-A*02:01	0.003	SB	VLMDRLPSL	1	VLMDRLPSL
VLMEKPDVV	9	TRUE	sp|Q9NY93|DDX56_HUMAN	DDX56	HUMAN	Probable ATP-dependent RNA helicase DDX56 OS=Homo sapiens OX=9606 GN=DDX56 PE=1 SV=1	VLMEKPDVV/2	['MSFragger', 'Comet', 'PEAKS']	[0.0088495575221238, 0.0071136404054775, 0.0055837563451776]	[0.6009912363016173, 0.3370648317356317, 0.9149708418889304]	[0.0677724826000053, 0.0610925121518255, 0.0402600901084896]	0.934451	1.25907	1	3	0.00558376	0.0402601	0.914971	0	NA	1	1	0	1	netMHCpan-4.1	HLA-A*02:01	0.036	SB	VLMEKPDVV	1	VLMEKPDVV
VLMEKPDVVV	10	TRUE	sp|Q9NY93|DDX56_HUMAN	DDX56	HUMAN	Probable ATP-dependent RNA helicase DDX56 OS=Homo sapiens OX=9606 GN=DDX56 PE=1 SV=1	VLMEKPDVVV/2	['MSFragger', 'Comet', 'Sage', 'PEAKS']	[0.0011065006915629, 0.0005608524957936, 0.0008371703641691, 0.000436871996505]	[1.3396682561899445, 0.7805195641622158, 1.1887594485754722, 2.8645032249590243]	[0.0015487771467847, 0.001341184048952, 0.0003087728667997, 4.144263101690704e-05]	0.923222	0.262162	1	4	0.000436872	4.14426e-05	2.8645	0	NA	1	1	0	1	netMHCpan-4.1	HLA-A*02:01	0.193	SB	VLMEKPVVV	1	VLMEKPVVV
VLMEMSYRL	9	TRUE	sp|Q6PCD5|RFWD3_HUMAN	RFWD3	HUMAN	E3 ubiquitin-protein ligase RFWD3 OS=Homo sapiens OX=9606 GN=RFWD3 PE=1 SV=3	VLMEMSYRL/2	['MSFragger', 'Comet', 'Sage', 'PEAKS']	[0.0008984725965858, 0.0005608524957936, 0.0008371703641691, 0.000436871996505]	[1.8488790376069812, 0.821614624208564, 1.3686895049916596, 2.490807589308403]	[0.0003308324860305, 0.0009377310637867, 0.0001500655526385, 0.0001497452863583]	0.970219	0.38214	1	4	0.000436872	0.000149745	2.49081	0	NA	2	1	1	2	netMHCpan-4.1	HLA-A*02:01	0.019	SB	VLMEMSYRL	1	VLMEMSYRL
VLMGQLYVV	9	TRUE	sp|Q9Y6Y0|NS1BP_HUMAN	IVNS1ABP	HUMAN	Influenza virus NS1A-binding protein OS=Homo sapiens OX=9606 GN=IVNS1ABP PE=1 SV=3	VLMGQLYVV/1	['MSFragger', 'Comet', 'Sage']	[0.0083524402227317, 0.0014484356894553, 0.0027944969905417]	[0.627565640765927, 0.5326533129683968, 0.6040637767789732]	[0.0575360675511254, 0.0115597914450739, 0.0130047827470463]	0.733305	0.0451993	1	3	0.00144844	0.0115598	0.627566	0	NA	1	1	0	1	netMHCpan-4.1	HLA-A*02:01	0.025	SB	VLMGQLYVV	1	VLMGQLYVV
VLMGSLVYL	9	TRUE	sp|Q9H871|RMD5A_HUMAN	RMND5A	HUMAN	E3 ubiquitin-protein transferase RMND5A OS=Homo sapiens OX=9606 GN=RMND5A PE=1 SV=1	VLMGSLVYL/1	['MSFragger', 'Comet', 'Sage', 'PEAKS']	[0.0028722934158197, 0.0071136404054775, 0.0026183722452542, 0.0067511938086612]	[0.9442725205895774, 0.3337798903055862, 0.6204158671370914, 0.8649946923510589]	[0.0091623494563273, 0.0627687516597063, 0.0113026574772447, 0.0486474676660916]	0.94687	0.151129	1	4	0.00261837	0.00916235	0.944273	0	NA	1	0	1	1	netMHCpan-4.1	HLA-A*02:01	0.022	SB	VLMGSLVYL	1	VLMGSLVYL
VLMKDVQEI	9	TRUE	sp|Q9BRT6|LLPH_HUMAN	LLPH	HUMAN	Protein LLP homolog OS=Homo sapiens OX=9606 GN=LLPH PE=1 SV=1	VLMKDVQEI/2	['MSFragger', 'Comet', 'Sage', 'PEAKS']	[0.0009675858732462, 0.0008658008658008, 0.0008371703641691, 0.0006321112515802]	[1.5634789920067935, 0.6492492408043826, 0.8986245604041855, 2.0177482292129505]	[0.0007822103450845, 0.0042031763563165, 0.0012146587236981, 0.0007127494094197]	0.876953	1.44316	1	4	0.000632111	0.000712749	2.01775	0	NA	1	0	1	1	netMHCpan-4.1	HLA-A*02:01	0.03	SB	VLMKDVQEI	1	VLMKDVQEI
VLMKLFIKV	9	TRUE	sp|Q9H583|HEAT1_HUMAN	HEATR1	HUMAN	HEAT repeat-containing protein 1 OS=Homo sapiens OX=9606 GN=HEATR1 PE=1 SV=3	VLMKLFIKV/2	['Comet', 'Sage', 'PEAKS']	[0.001639344262295, 0.0062735257214554, 0.0009343611305769]	[0.5176047350201319, 0.4855595913395354, 1.6166849590788392]	[0.0131663013783869, 0.0348346342191294, 0.0025435813770854]	0.725597	1.02629	1	3	0.000934361	0.00254358	1.61668	0	NA	1	0	1	1	netMHCpan-4.1	HLA-A*02:01	0.061	SB	VLMKLFIKV	1	VLMKLFIKV
VLMNQPPQI	9	TRUE	sp|Q04637|IF4G1_HUMAN	EIF4G1	HUMAN	Eukaryotic translation initiation factor 4 gamma 1 OS=Homo sapiens OX=9606 GN=EIF4G1 PE=1 SV=4	VLMNQPPQI/2	['MSFragger', 'Comet', 'Sage', 'PEAKS']	[0.0030316154179298, 0.0045098039215686, 0.0008920606601248, 0.0006321112515802]	[0.9210926089670228, 0.3780761465582085, 0.8014619350357667, 1.8843765756313324]	[0.0102831889962528, 0.0434110867657908, 0.0024529600249973, 0.0010807769706451]	0.966682	1.10927	1	4	0.000632111	0.00108078	1.88438	0	NA	2	0	2	2	netMHCpan-4.1	HLA-A*02:01	0.021	SB	VLMNQPPQI	1	VLMNQPPQI
VLMQDSRLYL	10	TRUE	sp|P06493|CDK1_HUMAN	CDK1	HUMAN	Cyclin-dependent kinase 1 OS=Homo sapiens OX=9606 GN=CDK1 PE=1 SV=3	VLMQDSRLYL/2	['MSFragger', 'Comet', 'Sage', 'PEAKS']	[0.0008984725965858, 0.001156961048978, 0.0008371703641691, 0.000436871996505]	[1.9963616702078897, 0.6284866798374767, 1.2947008437887924, 2.4367730185438843]	[0.0002050088729047, 0.005034395062092, 0.0002022517572354, 0.0001800533442987]	0.871606	0.364739	1	4	0.000436872	0.000180053	2.43677	0	NA	1	1	0	1	netMHCpan-4.1	HLA-A*02:01	0.433	SB	VLMDSRLYL	1	VLMDSRLYL
VLMTEDIKL	9	TRUE	sp|Q04637|IF4G1_HUMAN	EIF4G1	HUMAN	Eukaryotic translation initiation factor 4 gamma 1 OS=Homo sapiens OX=9606 GN=EIF4G1 PE=1 SV=4	VLM[UNIMOD:Oxidation]TEDIKL/2;VLMTEDIKL/2;VLMTEDIKL/1	['MSFragger', 'Comet', 'Sage', 'PEAKS']	[0.0008984725965858, 0.0005608524957936, 0.0008371703641691, 0.000436871996505]	[2.1941886714209677, 1.0190813326513588, 1.238520217765419, 2.381586628683491]	[0.0001066863849176, 0.0001679413165914, 0.0002533675649791, 0.0002171650828439]	0.994348	1.11726	3	4	0.000436872	0.000106686	2.38159	0	NA	5	2	3	5	netMHCpan-4.1	HLA-A*02:01	0.078	SB	VLMTEDIKL	1	VLMTEDIKL
VLNEYFHNV	9	TRUE	sp|P53680|AP2S1_HUMAN	AP2S1	HUMAN	AP-2 complex subunit sigma OS=Homo sapiens OX=9606 GN=AP2S1 PE=1 SV=2	VLNEYFHNV/2	['MSFragger', 'Comet', 'Sage', 'PEAKS']	[0.0009675858732462, 0.0012426219322771, 0.0029448885149347, 0.000436871996505]	[1.430407083297205, 0.5725450840111012, 0.5938030583211142, 2.230528909384339]	[0.0011571420451747, 0.0081820591738745, 0.0141969692329161, 0.0003602252242884]	0.915045	0.173838	1	4	0.000436872	0.000360225	2.23053	0	NA	1	1	0	1	netMHCpan-4.1	HLA-A*02:01	0.005	SB	VLNEYFHNV	1	VLNEYFHNV
VLNNVVIHL	9	TRUE	sp|P42858|HD_HUMAN	HTT	HUMAN	Huntingtin OS=Homo sapiens OX=9606 GN=HTT PE=1 SV=2	VLNNVVIHL/2;VLNNVVIHL/1	['MSFragger', 'Comet', 'Sage', 'PEAKS']	[0.0008984725965858, 0.0012426219322771, 0.0008371703641691, 0.0006321112515802]	[1.6881523192906989, 0.5517910429156412, 0.9858852492547732, 2.095056758729778]	[0.0005458144222095, 0.0097946796688315, 0.0007305564595581, 0.0005588092864843]	0.938218	0.923837	2	4	0.000632111	0.000545814	2.09506	0	NA	2	1	1	2	netMHCpan-4.1	HLA-A*02:01	0.017	SB	VLNNVVIHL	1	VLNNVVIHL
VLNPETTVV	9	TRUE	sp|O43252|PAPS1_HUMAN	PAPSS1	HUMAN	Bifunctional 3'-phosphoadenosine 5'-phosphosulfate synthase 1 OS=Homo sapiens OX=9606 GN=PAPSS1 PE=1 SV=2	VLNPETTVV/1	['MSFragger', 'Comet', 'Sage', 'PEAKS']	[0.0033010109345987, 0.0031653274896518, 0.0019170860292355, 0.0018583522609952]	[0.9048685451990284, 0.4661489613927278, 0.6706259766033927, 1.2619122858909322]	[0.0111572490962065, 0.0205137375999829, 0.0073349067152294, 0.0097112297089234]	0.977778	4.0868	1	4	0.00185835	0.00733491	1.26191	0	NA	1	0	1	1	netMHCpan-4.1	HLA-A*02:01	0.062	SB	VLNPETTVV	1	VLNPETTVV
VLPPESFVVL	10	TRUE	sp|Q15113|PCOC1_HUMAN	PCOLCE	HUMAN	Procollagen C-endopeptidase enhancer 1 OS=Homo sapiens OX=9606 GN=PCOLCE PE=1 SV=2	VLPPESFVVL/2	['MSFragger']	[0.0088495575221238]	[0.5963488770150254]	[0.0697230264686637]	0.939131	0.211588	1	1	0.00884956	0.069723	0.596349	0	NA	1	0	1	1	netMHCpan-4.1	HLA-B*07:02	0.895	WB	VPPESFVVL	0	LPPESFVVL
VLQDIQVML	9	TRUE	sp|P33992|MCM5_HUMAN	MCM5	HUMAN	DNA replication licensing factor MCM5 OS=Homo sapiens OX=9606 GN=MCM5 PE=1 SV=5	VLQDIQVM[UNIMOD:Oxidation]L/1;VLQDIQVML/2;VLQDIQVML/1	['MSFragger', 'Comet', 'Sage', 'PEAKS']	[0.0009675858732462, 0.001156961048978, 0.0008371703641691, 0.0014817950889077]	[1.4126987891511642, 0.6226196485279738, 1.085192526605144, 1.328689319498534]	[0.0012225313282603, 0.0052976749786553, 0.0004646152100629, 0.0074159359103969]	0.951884	0.00238656	3	4	0.00083717	0.000464615	1.4127	0	NA	6	4	2	6	netMHCpan-4.1	HLA-A*02:01	0.024	SB	VLQDIQVML	1	VLQDIQVML
VLQEEPPLL	9	TRUE	O14733|MP2K7_HUMAN	MAP2K7	HUMAN	Dual specificity mitogen-activated protein kinase kinase 7 OS=Homo sapiens OX=9606 GN=MAP2K7 PE=1 SV=2	VLQEEPPLL/1	['PEAKS']	[0.0026158445440956]	[1.098550626604955]	[0.0190964267216598]	0.811836	0.259947	1	1	0.00261584	0.0190964	1.09855	0	NA	1	0	1	1	netMHCpan-4.1	HLA-A*02:01	0.025	SB	VLQEEPPLL	1	VLQEEPPLL
VLQEKIEVV	9	TRUE	sp|Q14BN4|SLMAP_HUMAN	SLMAP	HUMAN	Sarcolemmal membrane-associated protein OS=Homo sapiens OX=9606 GN=SLMAP PE=1 SV=1	VLQEKIEVV/2	['MSFragger', 'Comet', 'Sage', 'PEAKS']	[0.0011065006915629, 0.0023523261892315, 0.0008920606601248, 0.0006321112515802]	[1.3163222479683447, 0.492287337549404, 0.8411003415692946, 1.962772931030368]	[0.001678220442415, 0.0163818886691432, 0.0018123686548796, 0.0008462339878579]	0.887874	0.377082	1	4	0.000632111	0.000846234	1.96277	0	NA	2	1	1	2	netMHCpan-4.1	HLA-A*02:01	0.022	SB	VLQEKIEVV	1	VLQEKIEVV
VLQGAVPTV	9	TRUE	Q5VZL5|ZMYM4_HUMAN	ZMYM4	HUMAN	Zinc finger MYM-type protein 4 OS=Homo sapiens OX=9606 GN=ZMYM4 PE=1 SV=1	VLQGAVPTV/1	['PEAKS']	[0.0084705130254115]	[0.8025169062986395]	[0.0613441963313055]	0.931858	1.3278	1	1	0.00847051	0.0613442	0.802517	0	NA	1	1	0	1	netMHCpan-4.1	HLA-A*02:01	0.014	SB	VLQGAVPTV	1	VLQGAVPTV
VLQGKLAEV	9	TRUE	sp|Q9UPN3|MACF1_HUMAN	MACF1	HUMAN	Microtubule-actin cross-linking factor 1, isoforms 1/2/3/4/5 OS=Homo sapiens OX=9606 GN=MACF1 PE=1 SV=4	VLQGKLAEV/2;VLQGKLAEV/1	['MSFragger', 'Comet', 'Sage', 'PEAKS']	[0.0011065006915629, 0.0012426219322771, 0.0015847860538827, 0.0006321112515802]	[1.1584606542908562, 0.5783284179408985, 0.712933611301706, 2.122123536192929]	[0.003165094507108, 0.0077817587504095, 0.0051027637316046, 0.0005126496049002]	0.963414	0.0314972	2	4	0.000632111	0.00051265	2.12212	0	NA	4	1	3	4	netMHCpan-4.1	HLA-A*02:01	0.027	SB	VLQGKLAEV	1	VLQGKLAEV
VLQNVAFSV	9	TRUE	sp|Q16548|B2LA1_HUMAN	BCL2A1	HUMAN	Bcl-2-related protein A1 OS=Homo sapiens OX=9606 GN=BCL2A1 PE=1 SV=1	VLQNVAFSV/1	['MSFragger', 'Comet', 'Sage', 'PEAKS']	[0.0011065006915629, 0.0005608524957936, 0.0008920606601248, 0.0009343611305769]	[1.195101890327266, 0.7059592084288271, 0.8237420180530003, 1.5081706372175905]	[0.0026856441745894, 0.0025666052337989, 0.0020638007276057, 0.0037197356313806]	0.985457	0.0131512	1	4	0.000560852	0.0020638	1.50817	0	NA	2	1	1	2	netMHCpan-4.1	HLA-A*02:01	0.113	SB	VLQNVAFSV	1	VLQNVAFSV
VLQRSLVTV	9	TRUE	sp|O60645|EXOC3_HUMAN	EXOC3	HUMAN	Exocyst complex component 3 OS=Homo sapiens OX=9606 GN=EXOC3 PE=1 SV=3	VLQRSLVTV/2	['MSFragger', 'Comet', 'Sage', 'PEAKS']	[0.0011065006915629, 0.0014484356894553, 0.0008371703641691, 0.0009343611305769]	[1.373053657510554, 0.5365375329356561, 1.0286712194302077, 1.6091379765765303]	[0.0013867501408497, 0.0111776995922524, 0.0005932052517008, 0.0026092260258057]	0.914217	0.00351081	1	4	0.00083717	0.000593205	1.60914	0	NA	1	0	1	1	netMHCpan-4.1	HLA-A*02:01	0.079	SB	VLQRSLVTV	1	VLQRSLVTV
VLQYVVPEV	9	TRUE	sp|Q14152|EIF3A_HUMAN	EIF3A	HUMAN	Eukaryotic translation initiation factor 3 subunit A OS=Homo sapiens OX=9606 GN=EIF3A PE=1 SV=1	VLQYVVPEV/1	['MSFragger', 'Comet', 'Sage', 'PEAKS']	[0.0009675858732462, 0.0034907597535934, 0.0074291637871458, 0.0043327556325823]	[1.5399225710114233, 0.4161395659773965, 0.4575597296056372, 0.964776879332559]	[0.0008366013707136, 0.0314604776785331, 0.0441544900412788, 0.033137205548521]	0.943429	0.1108	1	4	0.000967586	0.000836601	1.53992	0	NA	1	0	1	1	netMHCpan-4.1	HLA-A*02:01	0.037	SB	VLQYVVPEV	1	VLQYVVPEV
VLRIINEPTAAAI	13	FALSE	sp|P0DMV8|HS71A_HUMAN;sp|P0DMV9|HS71B_HUMAN;sp|P11142|HSP7C_HUMAN;sp|P17066|HSP76_HUMAN;sp|P34931|HS71L_HUMAN;sp|P54652|HSP72_HUMAN	HSPA1A;HSPA1B;HSPA8;HSPA6;HSPA1L;HSPA2	HUMAN	Heat shock 70 kDa protein 1A OS=Homo sapiens OX=9606 GN=HSPA1A PE=1 SV=1	VLRIINEPTAAAI/2	['MSFragger', 'Comet', 'Sage', 'PEAKS']	[0.0013189132155104, 0.0034828036569438, 0.0008371703641691, 0.0009343611305769]	[1.091349660983703, 0.4275475241008108, 0.9812480640298684, 1.6629284559596105]	[0.0043768523176435, 0.028547324617309, 0.0007483446753271, 0.0021816150588183]	0.799886	0.0926073	1	4	0.00083717	0.000748345	1.66293	0	NA	1	1	0	1	netMHCIIpan-4.3	DRB1_0404	0	SB	IINEPTAAA	NA	NA
VLRIINEPTAAAIA	14	FALSE	sp|P0DMV8|HS71A_HUMAN;sp|P0DMV9|HS71B_HUMAN;sp|P11142|HSP7C_HUMAN;sp|P17066|HSP76_HUMAN;sp|P34931|HS71L_HUMAN;sp|P54652|HSP72_HUMAN	HSPA1A;HSPA1B;HSPA8;HSPA6;HSPA1L;HSPA2	HUMAN	Heat shock 70 kDa protein 1A OS=Homo sapiens OX=9606 GN=HSPA1A PE=1 SV=1	VLRIINEPTAAAIA/2	['MSFragger', 'Comet', 'Sage', 'PEAKS']	[0.0008984725965858, 0.0005608524957936, 0.0008371703641691, 0.000436871996505]	[1.9556551749583184, 0.8050965714967572, 1.3123468515423866, 3.039363113422385]	[0.0002341976174466, 0.0010827988301883, 0.0001883796987317, 2.26779271257034e-05]	0.712435	0.0527298	1	4	0.000436872	2.26779e-05	3.03936	0	NA	4	1	3	4	netMHCIIpan-4.3	DRB1_0404	0	SB	IINEPTAAA	NA	NA
VLRIINEPTAAAIAY	15	FALSE	sp|P0DMV8|HS71A_HUMAN;sp|P0DMV9|HS71B_HUMAN;sp|P11142|HSP7C_HUMAN;sp|P17066|HSP76_HUMAN;sp|P34931|HS71L_HUMAN;sp|P54652|HSP72_HUMAN	HSPA1A;HSPA1B;HSPA8;HSPA6;HSPA1L;HSPA2	HUMAN	Heat shock 70 kDa protein 1A OS=Homo sapiens OX=9606 GN=HSPA1A PE=1 SV=1	VLRIINEPTAAAIAY/2	['MSFragger', 'Comet', 'Sage', 'PEAKS']	[0.0008984725965858, 0.0005608524957936, 0.0008371703641691, 0.000436871996505]	[2.202879012146329, 0.7519162859501967, 1.4447610068873795, 2.8457635237480363]	[0.0001036523488328, 0.0017204433722821, 0.0001103117624668, 4.420785201792845e-05]	0.581252	0.0739481	1	4	0.000436872	4.42079e-05	2.84576	0	NA	1	1	0	1	netMHCIIpan-4.3	DRB1_0404	0	SB	IINEPTAAA	NA	NA
VLRIINEPTAAAIAYG	16	FALSE	sp|P0DMV8|HS71A_HUMAN;sp|P0DMV9|HS71B_HUMAN;sp|P11142|HSP7C_HUMAN;sp|P17066|HSP76_HUMAN;sp|P34931|HS71L_HUMAN;sp|P54652|HSP72_HUMAN	HSPA1A;HSPA1B;HSPA8;HSPA6;HSPA1L;HSPA2	HUMAN	Heat shock 70 kDa protein 1A OS=Homo sapiens OX=9606 GN=HSPA1A PE=1 SV=1	VLRIINEPTAAAIAYG/2	['MSFragger', 'Comet', 'Sage', 'PEAKS']	[0.0008984725965858, 0.0005608524957936, 0.0008371703641691, 0.000436871996505]	[3.788215179942017, 1.4785239615728751, 1.3846270220711094, 3.0089036056456204]	[5.172537450560353e-07, 3.0699726699185523e-06, 0.0001407020359379, 2.5189685282177625e-05]	0.552082	0.0231083	1	4	0.000436872	5.17254e-07	3.78822	0	NA	2	2	0	2	netMHCIIpan-4.3	DRB1_0404	0	SB	IINEPTAAA	NA	NA
VLSELAARL	9	TRUE	sp|Q8TB03|CX038_HUMAN	CXorf38	HUMAN	Uncharacterized protein CXorf38 OS=Homo sapiens OX=9606 GN=CXorf38 PE=1 SV=1	VLSELAARL/2	['MSFragger', 'Comet', 'Sage', 'PEAKS']	[0.0011065006915629, 0.0012426219322771, 0.0057428677287884, 0.0006321112515802]	[1.1403188711479897, 0.5974007053927975, 0.5152609721288792, 2.098563795398048]	[0.0034460837240909, 0.0065947748271809, 0.0273079840887912, 0.0005526226987258]	0.996126	2.32577	1	4	0.000632111	0.000552623	2.09856	0	NA	2	1	1	2	netMHCpan-4.1	HLA-A*02:01	0.082	SB	VLSELAARL	1	VLSELAARL
VLSGGTTMYPGIADR	15	FALSE	sp|P60709|ACTB_HUMAN;sp|P62736|ACTA_HUMAN;sp|P63261|ACTG_HUMAN;sp|P63267|ACTH_HUMAN;sp|P68032|ACTC_HUMAN	ACTB;ACTA2;ACTG1;ACTG2;ACTC1	HUMAN	Actin, cytoplasmic 1 OS=Homo sapiens OX=9606 GN=ACTB PE=1 SV=1	VLSGGTTMYPGIADR/2	['Sage']	[0.0057428677287884]	[0.5175889091192513]	[0.026796192857891]	0.842239	4.25076	1	1	0.00574287	0.0267962	0.517589	0	NA	1	1	0	1	netMHCIIpan-4.3	HLA-DQA10103-DQB10603	8.69	NB	SGGTTMYPG	NA	NA
VLSNVEVTL	9	TRUE	sp|Q14204|DYHC1_HUMAN	DYNC1H1	HUMAN	Cytoplasmic dynein 1 heavy chain 1 OS=Homo sapiens OX=9606 GN=DYNC1H1 PE=1 SV=5	VLSNVEVTL/1	['MSFragger', 'Comet', 'Sage', 'PEAKS']	[0.0009675858732462, 0.0008658008658008, 0.0008371703641691, 0.0009343611305769]	[1.4970395595759542, 0.6427756721355997, 1.056246193663616, 1.687469856242585]	[0.0009471999238051, 0.0044464835364398, 0.0005246494755216, 0.0020140389482166]	0.980449	0.0602855	1	4	0.00083717	0.000524649	1.68747	0	NA	2	1	1	2	netMHCpan-4.1	HLA-A*02:01	0.067	SB	VLSNVEVTL	1	VLSNVEVTL
VLSSGLTAA	9	TRUE	P19784|CSK22_HUMAN	CSNK2A2	HUMAN	Casein kinase II subunit alpha' OS=Homo sapiens OX=9606 GN=CSNK2A2 PE=1 SV=1	VLSSGLTAA/1	['PEAKS']	[0.0010864841373315]	[1.4297360017302527]	[0.0049876279360691]	0.752951	3.89462	1	1	0.00108648	0.00498763	1.42974	0	NA	1	1	0	1	netMHCpan-4.1	HLA-A*02:01	0.507	WB	VLSSGLTAA	1	VLSSGLTAA
VLSSPLALA	9	TRUE	sp|P13762|DRB4_HUMAN;sp|Q30154|DRB5_HUMAN	HLA-DRB4;HLA-DRB5	HUMAN	HLA class II histocompatibility antigen, DR beta 4 chain OS=Homo sapiens OX=9606 GN=HLA-DRB4 PE=1 SV=2	VLSSPLALA/1	['MSFragger', 'Comet', 'Sage', 'PEAKS']	[0.0024769196126998, 0.0014484356894553, 0.0015847860538827, 0.000436871996505]	[0.9815857254371716, 0.5394113864877573, 0.7267360516073567, 2.2496164786265767]	[0.0076107649573993, 0.0109030854319735, 0.0045392993870822, 0.0003381632569921]	0.959396	0.00976312	1	4	0.000436872	0.000338163	2.24962	0	NA	3	2	1	3	netMHCpan-4.1	HLA-A*02:01	0.559	WB	VLSSPLALA	1	VLSSPLALA
VLSSRLAFA	9	TRUE	sp|P79483|DRB3_HUMAN	HLA-DRB3	HUMAN	HLA class II histocompatibility antigen, DR beta 3 chain OS=Homo sapiens OX=9606 GN=HLA-DRB3 PE=1 SV=1	VLSSRLAFA/1;VLSSRLAFA/2	['MSFragger', 'Comet', 'Sage', 'PEAKS']	[0.0008984725965858, 0.0005608524957936, 0.0008371703641691, 0.000436871996505]	[1.9327832463219317, 1.020436478055175, 1.2100726129199382, 2.753019031400182]	[0.0002523123138378, 0.0001659706809131, 0.0002837748731316, 6.0852432873079374e-05]	0.988651	0.0101234	2	4	0.000436872	6.08524e-05	2.75302	0	NA	7	4	3	7	netMHCpan-4.1	HLA-A*02:01	0.665	WB	VLSSRLAFA	1	VLSSRLAFA
VLSTGVPTV	9	TRUE	sp|Q9H8Y8|GORS2_HUMAN	GORASP2	HUMAN	Golgi reassembly-stacking protein 2 OS=Homo sapiens OX=9606 GN=GORASP2 PE=1 SV=3	VLSTGVPTV/1	['Sage', 'PEAKS']	[0.0026183722452542, 0.0077569489334195]	[0.6257861920717223, 0.8261205273258561]	[0.010793023419625, 0.0562072941052681]	0.9563	2.18885	1	2	0.00261837	0.010793	0.826121	0	NA	3	1	2	3	netMHCpan-4.1	HLA-A*02:01	0.015	SB	VLSTGVPTV	1	VLSTGVPTV
VLSVRIADKKYYPS	14	FALSE	sp|Q10589|BST2_HUMAN	BST2	HUMAN	Bone marrow stromal antigen 2 OS=Homo sapiens OX=9606 GN=BST2 PE=1 SV=1	VLSVRIADKKYYPS/3	['Sage', 'PEAKS']	[0.0093396690152384, 0.0092433025223249]	[0.4079945087181921, 0.7511415829094807]	[0.0687938941272108, 0.0744263526071883]	-0.148295	0.687721	1	2	0.0092433	0.0687939	0.751142	0	NA	2	1	1	2	netMHCIIpan-4.3	DRB1_1301	0.17	SB	VRIADKKYY	NA	NA
VLSVVEVTL	9	TRUE	sp|Q63HN8|RN213_HUMAN	RNF213	HUMAN	E3 ubiquitin-protein ligase RNF213 OS=Homo sapiens OX=9606 GN=RNF213 PE=1 SV=3	VLSVVEVTL/1	['MSFragger', 'Sage', 'PEAKS']	[0.0074701195219123, 0.0026183722452542, 0.0009343611305769]	[0.64199631742347, 0.6314434280175493, 1.6586774107746507]	[0.0526021071949323, 0.0102808084782856, 0.00221224211202]	0.97847	0.0704404	1	3	0.000934361	0.00221224	1.65868	0	NA	2	1	1	2	netMHCpan-4.1	HLA-A*02:01	0.211	SB	VLSVVEVTL	1	VLSVVEVTL
VLTDTTAEL	9	TRUE	sp|Q9UBQ7|GRHPR_HUMAN	GRHPR	HUMAN	Glyoxylate reductase/hydroxypyruvate reductase OS=Homo sapiens OX=9606 GN=GRHPR PE=1 SV=1	VLTDTTAEL/1	['MSFragger', 'Comet', 'Sage', 'PEAKS']	[0.0009675858732462, 0.0014484356894553, 0.0008920606601248, 0.0006321112515802]	[1.5148422103586432, 0.526725904276489, 0.8490350335621606, 2.1174600057155923]	[0.0008992938450636, 0.0121679685118464, 0.0017102501372954, 0.00052034817712]	0.925862	2.6506	1	4	0.000632111	0.000520348	2.11746	0	NA	3	2	1	3	netMHCpan-4.1	HLA-A*02:01	0.055	SB	VLTDTTAEL	1	VLTDTTAEL
VLTEHVAAA	9	TRUE	sp|O43598|DNPH1_HUMAN	DNPH1	HUMAN	5-hydroxymethyl-dUMP N-hydrolase OS=Homo sapiens OX=9606 GN=DNPH1 PE=1 SV=1	VLTEHVAAA/2	['MSFragger', 'Comet', 'Sage', 'PEAKS']	[0.0011065006915629, 0.0012426219322771, 0.0008920606601248, 0.0035625222657641]	[1.3275059310658488, 0.5906630157397607, 0.818878727335512, 1.011010053117351]	[0.0016143818070105, 0.0069919477301864, 0.0021418977344561, 0.0274866901316137]	0.974106	1.4717	1	4	0.000892061	0.00161438	1.32751	0	NA	3	1	2	3	netMHCpan-4.1	HLA-A*02:01	0.199	SB	VLTEHVAAA	1	VLTEHVAAA
VLTGILEQV	9	TRUE	sp|Q96QK1|VPS35_HUMAN	VPS35	HUMAN	Vacuolar protein sorting-associated protein 35 OS=Homo sapiens OX=9606 GN=VPS35 PE=1 SV=2	VLTGILEQV/1	['MSFragger', 'Comet', 'Sage', 'PEAKS']	[0.0071270999490921, 0.0051595643034588, 0.0029448885149347, 0.0024818633066055]	[0.6690290879806869, 0.3653806391415171, 0.6014146336360773, 1.1450778300625934]	[0.0444354824804932, 0.0482869577937724, 0.0133030557382315, 0.0157210663089958]	0.96206	0.154828	1	4	0.00248186	0.0133031	1.14508	0	NA	2	1	1	2	netMHCpan-4.1	HLA-A*02:01	0.028	SB	VLTGILEQV	1	VLTGILEQV
VLTGLSIRL	9	TRUE	sp|Q6SPF0|SAMD1_HUMAN	SAMD1	HUMAN	Sterile alpha motif domain-containing protein 1 OS=Homo sapiens OX=9606 GN=SAMD1 PE=1 SV=1	VLTGLSIRL/2	['MSFragger', 'Comet', 'Sage', 'PEAKS']	[0.0011065006915629, 0.0025316455696202, 0.0008920606601248, 0.0006321112515802]	[1.173410927421649, 0.478843496467669, 0.7821570554181686, 1.9680887596617995]	[0.0029561580789456, 0.0183927657566749, 0.0028632951208623, 0.0008323186349151]	0.992547	0.431362	1	4	0.000632111	0.000832319	1.96809	0	NA	1	1	0	1	netMHCpan-4.1	HLA-A*02:01	0.153	SB	VLTGLSIRL	1	VLTGLSIRL
VLTNKLLTV	9	TRUE	sp|P37287|PIGA_HUMAN	PIGA	HUMAN	Phosphatidylinositol N-acetylglucosaminyltransferase subunit A OS=Homo sapiens OX=9606 GN=PIGA PE=1 SV=1	VLTNKLLTV/2	['MSFragger', 'Comet', 'Sage', 'PEAKS']	[0.0011065006915629, 0.001639344262295, 0.0015847860538827, 0.0014817950889077]	[1.1868888782070797, 0.5175705220243086, 0.7102915870325527, 1.306580663244666]	[0.002783791868416, 0.0131701947056882, 0.0052188074182505, 0.008104195599603]	0.897925	1.19846	1	4	0.0011065	0.00278379	1.30658	0	NA	3	3	0	3	netMHCpan-4.1	HLA-A*02:01	0.034	SB	VLTNKLLTV	1	VLTNKLLTV
VLTSNVQTI	9	TRUE	sp|P32519|ELF1_HUMAN	ELF1	HUMAN	ETS-related transcription factor Elf-1 OS=Homo sapiens OX=9606 GN=ELF1 PE=1 SV=2	VLTSNVQTI/1	['MSFragger', 'Comet', 'Sage', 'PEAKS']	[0.0011065006915629, 0.0029761904761904, 0.0008920606601248, 0.000436871996505]	[1.294482539618142, 0.472729461294415, 0.7941586735702049, 2.165815672301837]	[0.001813564887637, 0.0193858903177977, 0.0025994614992895, 0.0004453122479623]	0.979057	5.0766	1	4	0.000436872	0.000445312	2.16582	0	NA	5	1	4	5	netMHCpan-4.1	HLA-A*02:01	0.34	SB	VLTSNVQTI	1	VLTSNVQTI
VLTSVTEAL	9	TRUE	sp|Q7Z401|MYCPP_HUMAN	DENND4A	HUMAN	C-myc promoter-binding protein OS=Homo sapiens OX=9606 GN=DENND4A PE=1 SV=2	VLTSVTEAL/1	['MSFragger', 'Comet', 'Sage', 'PEAKS']	[0.0011065006915629, 0.001156961048978, 0.0008920606601248, 0.0008510638297872]	[1.3922680232840976, 0.6282052849049303, 0.7968552352032438, 1.81332529659474]	[0.001303817230543, 0.0050467193955055, 0.0025441853846795, 0.0013500794552581]	0.870911	0.00756943	1	4	0.000851064	0.00130382	1.81333	0	NA	5	2	3	5	netMHCpan-4.1	HLA-A*02:01	0.24	SB	VLTSVTEAL	1	VLTSVTEAL
VLVDQTTGL	9	TRUE	sp|Q15717|ELAV1_HUMAN	ELAVL1	HUMAN	ELAV-like protein 1 OS=Homo sapiens OX=9606 GN=ELAVL1 PE=1 SV=2	VLVDQTTGL/1	['Comet', 'Sage', 'PEAKS']	[0.0095685455810716, 0.0089330024813895, 0.0009343611305769]	[0.3124667464964946, 0.4212801234826297, 1.469530805030333]	[0.0747227886677925, 0.0609636366008429, 0.0042901805183354]	0.907795	4.43041	1	3	0.000934361	0.00429018	1.46953	0	NA	5	4	1	5	netMHCpan-4.1	HLA-A*02:01	0.078	SB	VLVDQTTGL	1	VLVDQTTGL
VLVDRTIYI	9	TRUE	sp|P52758|RIDA_HUMAN	RIDA	HUMAN	2-iminobutanoate/2-iminopropanoate deaminase OS=Homo sapiens OX=9606 GN=RIDA PE=1 SV=1	VLVDRTIYI/2	['MSFragger', 'Comet', 'Sage', 'PEAKS']	[0.0009675858732462, 0.0005608524957936, 0.0008371703641691, 0.000436871996505]	[1.647939322682745, 0.739000615205785, 1.1286588047949075, 2.353312022111558]	[0.000614559046664, 0.0019251706237103, 0.0003906995638871, 0.0002389502861534]	0.949814	0.643874	1	4	0.000436872	0.00023895	2.35331	0	NA	3	1	2	3	netMHCpan-4.1	HLA-A*02:01	0.044	SB	VLVDRTIYI	1	VLVDRTIYI
VLVEATVKL	9	TRUE	sp|O60239|3BP5_HUMAN	SH3BP5	HUMAN	SH3 domain-binding protein 5 OS=Homo sapiens OX=9606 GN=SH3BP5 PE=1 SV=2	VLVEATVKL/2	['MSFragger', 'Comet', 'Sage', 'PEAKS']	[0.0008984725965858, 0.0005608524957936, 0.0008371703641691, 0.000436871996505]	[1.701039727256605, 0.6960795004730205, 1.0696779460751735, 2.3236338955954547]	[0.0005250676901554, 0.0027970041302522, 0.0004954816163763, 0.0002640742394875]	0.995533	1.06217	1	4	0.000436872	0.000264074	2.32363	0	NA	3	1	2	3	netMHCpan-4.1	HLA-A*02:01	0.033	SB	VLVEATVKL	1	VLVEATVKL
VLVEGGPAP	9	TRUE	sp|P33241|LSP1_HUMAN	LSP1	HUMAN	Lymphocyte-specific protein 1 OS=Homo sapiens OX=9606 GN=LSP1 PE=1 SV=1	VLVEGGPAP/1	['MSFragger', 'Sage', 'PEAKS']	[0.005, 0.0062735257214554, 0.0009343611305769]	[0.7353421498357309, 0.4838510600788052, 1.657753791885774]	[0.029327148653112, 0.0353330356660731, 0.0022189622261138]	0.422114	4.10778	1	3	0.000934361	0.00221896	1.65775	0	NA	2	2	0	2	netMHCpan-4.1	HLA-A*02:01	3.568	NB	VLVEGGPAP	NA	NA
VLVGLGVATV	10	TRUE	sp|Q8N697|S15A4_HUMAN	SLC15A4	HUMAN	Solute carrier family 15 member 4 OS=Homo sapiens OX=9606 GN=SLC15A4 PE=1 SV=1	VLVGLGVATV/1	['Comet', 'Sage', 'PEAKS']	[0.0071136404054775, 0.0089330024813895, 0.0014817950889077]	[0.3356372080150113, 0.4187664240406283, 1.3325101012858358]	[0.061815806177269, 0.0623709383088625, 0.0073035000551715]	0.811278	0.237403	1	3	0.0014818	0.0073035	1.33251	0	NA	1	0	1	1	netMHCpan-4.1	HLA-A*02:01	0.59	WB	VLVGGVATV	1	VLVGGVATV
VLVPYEPPQV	10	TRUE	sp|Q9H3D4|P63_HUMAN	TP63	HUMAN	Tumor protein 63 OS=Homo sapiens OX=9606 GN=TP63 PE=1 SV=1	VLVPYEPPQV/1	['MSFragger', 'Comet', 'Sage', 'PEAKS']	[0.0011065006915629, 0.0018802041364491, 0.0008371703641691, 0.000436871996505]	[1.331634331428824, 0.4986588816995354, 0.9298390899740552, 2.389462960288863]	[0.0015916812485662, 0.0155061700892386, 0.0009986860238823, 0.0002114467071919]	0.438996	0.38095	1	4	0.000436872	0.000211447	2.38946	0	NA	3	1	2	3	netMHCpan-4.1	HLA-A*02:01	0.098	SB	VLVPEPPQV	1	VLVPEPPQV
VLVQVSPSL	9	TRUE	sp|Q13868|EXOS2_HUMAN	EXOSC2	HUMAN	Exosome complex component RRP4 OS=Homo sapiens OX=9606 GN=EXOSC2 PE=1 SV=2	VLVQVSPSL/1	['MSFragger', 'Comet', 'Sage', 'PEAKS']	[0.0014836795252225, 0.0012426219322771, 0.0008920606601248, 0.0038828097423226]	[1.0581023108174912, 0.5751707049609796, 0.8012379194563357, 0.9938978293863668]	[0.0051736313045833, 0.0079978456320094, 0.0024573046496805, 0.0294745991822509]	0.928462	0.731788	1	4	0.000892061	0.0024573	1.0581	0	NA	1	1	0	1	netMHCpan-4.1	HLA-A*02:01	0.085	SB	VLVQVSPSL	1	VLVQVSPSL
VLWAGTPMV	9	TRUE	sp|O15294|OGT1_HUMAN	OGT	HUMAN	UDP-N-acetylglucosamine--peptide N-acetylglucosaminyltransferase 110 kDa subunit OS=Homo sapiens OX=9606 GN=OGT PE=1 SV=3	VLWAGTPMV/1	['MSFragger', 'Comet', 'Sage', 'PEAKS']	[0.0011065006915629, 0.0012426219322771, 0.0008920606601248, 0.0010864841373315]	[1.284346872758754, 0.5697993912206414, 0.8563910823191458, 1.4194716696834335]	[0.0018816788360158, 0.0083792130327934, 0.0016219759944011, 0.0051882065212139]	0.890922	0.146008	1	4	0.000892061	0.00162198	1.41947	0	NA	2	1	1	2	netMHCpan-4.1	HLA-A*02:01	0.018	SB	VLWAGTPMV	1	VLWAGTPMV
VLWDRTFSL	9	TRUE	sp|P42224|STAT1_HUMAN	STAT1	HUMAN	Signal transducer and activator of transcription 1-alpha/beta OS=Homo sapiens OX=9606 GN=STAT1 PE=1 SV=2	VLWDRTFSL/2	['MSFragger', 'Comet', 'Sage', 'PEAKS']	[0.0008984725965858, 0.0005608524957936, 0.0008371703641691, 0.000436871996505]	[1.8517799583323664, 0.9178711922103364, 0.9653677058794664, 2.8272859587052204]	[0.0003277725957888, 0.0004055114416836, 0.0008145580175747, 4.711467065681664e-05]	0.993222	0.0308387	1	4	0.000436872	4.71147e-05	2.82729	0	NA	3	1	2	3	netMHCpan-4.1	HLA-A*02:01	0.004	SB	VLWDRTFSL	1	VLWDRTFSL
VLWFKPVEL	9	TRUE	sp|Q2NL82|TSR1_HUMAN	TSR1	HUMAN	Pre-rRNA-processing protein TSR1 homolog OS=Homo sapiens OX=9606 GN=TSR1 PE=1 SV=1	VLWFKPVEL/2	['MSFragger', 'Comet', 'Sage', 'PEAKS']	[0.0011065006915629, 0.0008658008658008, 0.0008920606601248, 0.000436871996505]	[1.3896097660063351, 0.6711109953332833, 0.8183224578174164, 2.15631737896099]	[0.0013148939999384, 0.0034755283084424, 0.002151060853656, 0.0004592369526861]	0.977869	0.199227	1	4	0.000436872	0.000459237	2.15632	0	NA	1	0	1	1	netMHCpan-4.1	HLA-A*02:01	0.025	SB	VLWFKPVEL	1	VLWFKPVEL
VLWGETVHL	9	TRUE	sp|P41279|M3K8_HUMAN	MAP3K8	HUMAN	Mitogen-activated protein kinase kinase kinase 8 OS=Homo sapiens OX=9606 GN=MAP3K8 PE=1 SV=2	VLWGETVHL/1	['MSFragger', 'Comet', 'Sage']	[0.0011065006915629, 0.0008658008658008, 0.0008920606601248]	[1.396362637144208, 0.6556237273238228, 0.7736866516451191]	[0.0012869903055122, 0.0039765754990309, 0.0030682244010638]	0.518341	1.27111	1	3	0.000865801	0.00128699	1.39636	0	NA	1	0	1	1	netMHCpan-4.1	HLA-A*02:01	0.013	SB	VLWGETVHL	1	VLWGETVHL
VLWTMVIHI	9	TRUE	sp|Q93050|VPP1_HUMAN	ATP6V0A1	HUMAN	V-type proton ATPase 116 kDa subunit a 1 OS=Homo sapiens OX=9606 GN=ATP6V0A1 PE=1 SV=3	VLWTMVIHI/2	['MSFragger', 'Comet', 'Sage', 'PEAKS']	[0.0008984725965858, 0.0005608524957936, 0.0008371703641691, 0.000436871996505]	[1.8113721870685144, 0.8569745729916268, 1.1022573336323414, 2.482474513237624]	[0.0003728348002671, 0.0006891942195634, 0.0004336402718447, 0.0001540696457461]	0.959536	0.0579848	1	4	0.000436872	0.00015407	2.48247	0	NA	2	1	1	2	netMHCpan-4.1	HLA-A*02:01	0.257	SB	VLWTMVIHI	1	VLWTMVIHI
VLYDQPRHV	9	TRUE	sp|Q93074|MED12_HUMAN	MED12	HUMAN	Mediator of RNA polymerase II transcription subunit 12 OS=Homo sapiens OX=9606 GN=MED12 PE=1 SV=4	VLYDQPRHV/2	['MSFragger', 'Comet', 'Sage', 'PEAKS']	[0.0009675858732462, 0.0012426219322771, 0.0008371703641691, 0.000436871996505]	[1.5365759264756111, 0.5687710032939044, 0.9140426578343854, 2.7555484195724604]	[0.000844666364822, 0.0084542664817325, 0.0011005303731852, 6.032462406042565e-05]	0.939967	0.414427	1	4	0.000436872	6.03246e-05	2.75555	0	NA	2	0	2	2	netMHCpan-4.1	HLA-A*02:01	0.015	SB	VLYDQPRHV	1	VLYDQPRHV
VLYDRPLKI	9	TRUE	sp|Q96T37|RBM15_HUMAN	RBM15	HUMAN	RNA-binding protein 15 OS=Homo sapiens OX=9606 GN=RBM15 PE=1 SV=2	VLYDRPLKI/2	['MSFragger', 'Comet', 'Sage', 'PEAKS']	[0.0011065006915629, 0.0005608524957936, 0.0008371703641691, 0.000436871996505]	[1.3685905269843854, 0.7972979940766426, 0.9693905782409584, 2.178612736653938]	[0.0014070179388905, 0.0011588839600697, 0.000796965372419, 0.0004271548046925]	0.949298	0.240664	1	4	0.000436872	0.000427155	2.17861	0	NA	1	0	1	1	netMHCpan-4.1	HLA-A*02:01	0.027	SB	VLYDRPLKI	1	VLYDRPLKI
VLYENKVAV	9	TRUE	sp|Q9NXC5|MIOS_HUMAN	MIOS	HUMAN	GATOR2 complex protein MIOS OS=Homo sapiens OX=9606 GN=MIOS PE=1 SV=2	VLYENKVAV/2	['MSFragger', 'Comet', 'Sage', 'PEAKS']	[0.0008984725965858, 0.0008658008658008, 0.0014144271570014, 0.000436871996505]	[1.7364263733055063, 0.6725065312192747, 0.735012152698661, 2.188563029311364]	[0.0004713413107616, 0.0034336000668256, 0.0042333840488067, 0.0004135044141221]	0.991551	0.0246492	1	4	0.000436872	0.000413504	2.18856	0	NA	2	1	1	2	netMHCpan-4.1	HLA-A*02:01	0.023	SB	VLYENKVAV	1	VLYENKVAV
VLYHVETEV	9	TRUE	sp|Q9UBL3|ASH2L_HUMAN	ASH2L	HUMAN	Set1/Ash2 histone methyltransferase complex subunit ASH2 OS=Homo sapiens OX=9606 GN=ASH2L PE=1 SV=1	VLYHVETEV/2	['MSFragger', 'Comet', 'Sage', 'PEAKS']	[0.0035657686212361, 0.0033185840707964, 0.0017266896891958, 0.000436871996505]	[0.8459814381476423, 0.4352401972672063, 0.6778746856725988, 2.153388023470572]	[0.0152033145643396, 0.0267329969614731, 0.0068905373985392, 0.00046360977496]	0.617494	1.06396	1	4	0.000436872	0.00046361	2.15339	0	NA	3	0	3	3	netMHCpan-4.1	HLA-A*02:01	0.027	SB	VLYHVETEV	1	VLYHVETEV
VLYNESLQL	9	TRUE	sp|Q5VTR2|BRE1A_HUMAN	RNF20	HUMAN	E3 ubiquitin-protein ligase BRE1A OS=Homo sapiens OX=9606 GN=RNF20 PE=1 SV=2	VLYNESLQL/1	['MSFragger', 'Comet', 'Sage', 'PEAKS']	[0.0011065006915629, 0.0034907597535934, 0.0008371703641691, 0.0006321112515802]	[1.2756055831948148, 0.4063968515103277, 0.9169834602122784, 1.894952780310608]	[0.0019434393897048, 0.0341751006153009, 0.0010804822292335, 0.0010456499897274]	0.935545	0.0347777	1	4	0.000632111	0.00104565	1.89495	0	NA	2	1	1	2	netMHCpan-4.1	HLA-A*02:01	0.028	SB	VLYNESLQL	1	VLYNESLQL
VLYPHEPTAV	10	TRUE	sp|Q9NYP3|DONS_HUMAN	DONSON	HUMAN	Protein downstream neighbor of Son OS=Homo sapiens OX=9606 GN=DONSON PE=1 SV=2	VLYPHEPTAV/2	['MSFragger', 'Comet', 'Sage', 'PEAKS']	[0.0011065006915629, 0.0012426219322771, 0.0008371703641691, 0.0006321112515802]	[1.2755971528659282, 0.581988335122878, 1.0204531474544116, 2.122199722378764]	[0.0019435003745235, 0.0075385655133401, 0.0006163068488953, 0.0005125246899656]	0.951864	3.4058	1	4	0.000632111	0.000512525	2.1222	0	NA	1	0	1	1	netMHCpan-4.1	HLA-A*02:01	0.055	SB	VLYPEPTAV	1	VLYPHEPTV
VLYSVMTLV	9	TRUE	sp|Q9UNL2|SSRG_HUMAN	SSR3	HUMAN	Translocon-associated protein subunit gamma OS=Homo sapiens OX=9606 GN=SSR3 PE=1 SV=1	VLYSVMTLV/1	['Sage']	[0.0074291637871458]	[0.4553760980898245]	[0.0449976736127416]	0.641273	0.537275	1	1	0.00742916	0.0449977	0.455376	0	NA	1	0	1	1	netMHCpan-4.1	HLA-A*02:01	0.091	SB	VLYSVMTLV	1	VLYSVMTLV
VLYTGVVRV	9	TRUE	sp|Q9H1A4|APC1_HUMAN	ANAPC1	HUMAN	Anaphase-promoting complex subunit 1 OS=Homo sapiens OX=9606 GN=ANAPC1 PE=1 SV=1	VLYTGVVRV/2	['MSFragger', 'Comet', 'Sage', 'PEAKS']	[0.0035657686212361, 0.0097222222222222, 0.0008371703641691, 0.0009343611305769]	[0.8370950085710226, 0.3115765763685668, 1.1100657941237646, 1.490255888946021]	[0.0159679878855064, 0.0752648939449004, 0.0004203656944998, 0.0039722721952077]	0.97504	0.869878	1	4	0.00083717	0.000420366	1.49026	0	NA	2	1	1	2	netMHCpan-4.1	HLA-A*02:01	0.01	SB	VLYTGVVRV	1	VLYTGVVRV
VMAGDIYSV	9	TRUE	sp|Q99541|PLIN2_HUMAN	PLIN2	HUMAN	Perilipin-2 OS=Homo sapiens OX=9606 GN=PLIN2 PE=1 SV=2	VM[UNIMOD:Oxidation]AGDIYSV/1;VMAGDIYSV/1	['MSFragger', 'Comet', 'Sage', 'PEAKS']	[0.0008984725965858, 0.0005608524957936, 0.0008371703641691, 0.0006321112515802]	[1.6623126437904128, 0.734205086969339, 1.0325365379770812, 1.931790454525089]	[0.0005892974832242, 0.0020072332909784, 0.0005827979948799, 0.0009320847474168]	0.97826	0.769831	2	4	0.000560852	0.000582798	1.93179	0	NA	8	3	5	8	netMHCpan-4.1	HLA-A*02:01	0.016	SB	VMAGDIYSV	1	VMAGDIYSV
VMAPRTVLL	9	TRUE	sp|P01889|HLAB_HUMAN	HLA-B	HUMAN	HLA class I histocompatibility antigen, B alpha chain OS=Homo sapiens OX=9606 GN=HLA-B PE=1 SV=3	VM[UNIMOD:Oxidation]APRTVLL/2;VMAPRTVLL/2	['MSFragger', 'Comet', 'Sage', 'PEAKS']	[0.0008984725965858, 0.0005608524957936, 0.0008371703641691, 0.000436871996505]	[1.915307509842605, 1.1338508341212414, 1.209660799832846, 2.782971308535017]	[0.0002670485592594, 6.180303989782742e-05, 0.0002842394026593, 5.488713916125613e-05]	0.994254	0.458101	2	4	0.000436872	5.48871e-05	2.78297	0	NA	24	13	11	24	netMHCpan-4.1	HLA-A*02:01	0.117	SB	VMAPRTVLL	1	VMAPRTVLL
VMDSKIVQV	9	TRUE	sp|O15131|IMA6_HUMAN;sp|O60684|IMA7_HUMAN;sp|P52294|IMA5_HUMAN	KPNA5;KPNA6;KPNA1	HUMAN	Importin subunit alpha-6 OS=Homo sapiens OX=9606 GN=KPNA5 PE=1 SV=3	VM[UNIMOD:Oxidation]DSKIVQV/1;VM[UNIMOD:Oxidation]DSKIVQV/2;VMDSKIVQV/1;VMDSKIVQV/2	['MSFragger', 'Comet', 'Sage', 'PEAKS']	[0.0008984725965858, 0.0005608524957936, 0.0008371703641691, 0.000436871996505]	[1.880509457526892, 0.9456524113090006, 1.0870045213293411, 2.4710093030481666]	[0.0002988592678587, 0.0003183592538669, 0.0004611872994457, 0.000160220297996]	0.971061	0.497607	4	4	0.000436872	0.00016022	2.47101	0	NA	15	7	8	15	netMHCpan-4.1	HLA-A*02:01	0.003	SB	VMDSKIVQV	1	VMDSKIVQV
VMFGGKQVVV	10	TRUE	sp|O43865|SAHH2_HUMAN	AHCYL1	HUMAN	S-adenosylhomocysteine hydrolase-like protein 1 OS=Homo sapiens OX=9606 GN=AHCYL1 PE=1 SV=2	VM[UNIMOD:Oxidation]FGGKQVVV/2;VMFGGKQVVV/2	['MSFragger', 'Comet', 'Sage', 'PEAKS']	[0.0008984725965858, 0.0005608524957936, 0.0008371703641691, 0.000436871996505]	[2.307678154255431, 1.1792801927033822, 1.167204376007085, 2.7826068172200795]	[7.314841105517044e-05, 4.160633490723607e-05, 0.0003361099271537, 5.495610403001733e-05]	0.988142	2.75962	2	4	0.000436872	4.16063e-05	2.78261	0	NA	10	5	5	10	netMHCpan-4.1	HLA-A*02:01	0.755	WB	VMFGGQVVV	1	VMFGKQVVV
VMFKKIKSFEV	11	TRUE	sp|Q9H3M7|TXNIP_HUMAN	TXNIP	HUMAN	Thioredoxin-interacting protein OS=Homo sapiens OX=9606 GN=TXNIP PE=1 SV=1	VMFKKIKSFEV/3	['MSFragger', 'Comet', 'Sage', 'PEAKS']	[0.0024769196126998, 0.0014484356894553, 0.0020770828525271, 0.0006321112515802]	[0.9771360321461148, 0.5314652088491654, 0.6425028973553778, 2.0417471731669834]	[0.0077814418098206, 0.0116792315880611, 0.0093480231506154, 0.0006611216593586]	0.285228	4.76221	1	4	0.000632111	0.000661122	2.04175	0	NA	2	0	2	2	netMHCpan-4.1	HLA-A*02:01	1.116	WB	VMFKKIFEV	1	VMFKKIFEV
VMFNGKVYL	9	TRUE	sp|Q5T3J3|LRIF1_HUMAN	LRIF1	HUMAN	Ligand-dependent nuclear receptor-interacting factor 1 OS=Homo sapiens OX=9606 GN=LRIF1 PE=1 SV=1	VMFNGKVYL/2	['MSFragger', 'Comet', 'Sage', 'PEAKS']	[0.0009675858732462, 0.0005608524957936, 0.0008920606601248, 0.0014817950889077]	[1.582789840652498, 0.7045561939732179, 0.8271842940600553, 1.3093054237548216]	[0.0007404485392903, 0.0025981317559762, 0.0020106437956997, 0.0080157849930053]	0.983751	1.74927	1	4	0.000560852	0.000740449	1.58279	0	NA	1	1	0	1	netMHCpan-4.1	HLA-A*02:01	0.049	SB	VMFNGKVYL	1	VMFNGKVYL
VMGDIPAAV	9	TRUE	sp|P49321|NASP_HUMAN	NASP	HUMAN	Nuclear autoantigenic sperm protein OS=Homo sapiens OX=9606 GN=NASP PE=1 SV=2	VMGDIPAAV/1	['Comet', 'PEAKS']	[0.0032250633494586, 0.0093472503505218]	[0.4536155291399731, 0.7391208200317899]	[0.0228429576413159, 0.0779605644343577]	0.923038	3.12705	1	2	0.00322506	0.022843	0.739121	0	NA	1	0	1	1	netMHCpan-4.1	HLA-A*02:01	0.057	SB	VMGDIPAAV	1	VMGDIPAAV
VMGKIFAV	8	TRUE	sp|Q9P2G9|KLHL8_HUMAN	KLHL8	HUMAN	Kelch-like protein 8 OS=Homo sapiens OX=9606 GN=KLHL8 PE=1 SV=4	VMGKIFAV/2;VM[UNIMOD:Oxidation]GKIFAV/2	['Comet', 'Sage', 'PEAKS']	[0.0005608524957936, 0.0015847860538827, 0.0008510638297872]	[0.7474582999997182, 0.7134580611564836, 1.7295632176597306]	[0.0017885238623195, 0.0050800538036555, 0.0017591379916904]	0.971583	1.6726	2	3	0.000560852	0.00175914	1.72956	0	NA	8	4	4	8	netMHCpan-4.1	HLA-A*02:01	1.332	WB	VM-GKIFAV	1	VM-GKIFAV
VMGNNPADL	9	TRUE	sp|Q02413|DSG1_HUMAN	DSG1	HUMAN	Desmoglein-1 OS=Homo sapiens OX=9606 GN=DSG1 PE=1 SV=2	VM[UNIMOD:Oxidation]GNNPADL/1	['MSFragger']	[0.0086150845253576]	[0.6115737935591906]	[0.0635095030988924]	0.64556	1.80691	1	1	0.00861508	0.0635095	0.611574	0	NA	1	0	1	1	netMHCpan-4.1	HLA-A*02:01	4.412	NB	VMGNNPADL	NA	NA
VMIAGKVAVV	10	TRUE	sp|P23526|SAHH_HUMAN	AHCY	HUMAN	Adenosylhomocysteinase OS=Homo sapiens OX=9606 GN=AHCY PE=1 SV=4	VMIAGKVAVV/2	['MSFragger', 'Comet', 'Sage', 'PEAKS']	[0.0008984725965858, 0.0005608524957936, 0.0008371703641691, 0.000436871996505]	[1.7251929049179455, 0.7545719409156542, 1.0482241223692703, 2.38161547889033]	[0.0004878832138644, 0.0016811244536203, 0.0005433006560807, 0.0002171438663191]	0.879874	1.17	1	4	0.000436872	0.000217144	2.38162	0	NA	2	1	1	2	netMHCpan-4.1	HLA-A*02:01	2.514	NB	VMIAGKVAV	1	VMAGKVAVV
VMIGGEPYTL	10	TRUE	sp|P60953|CDC42_HUMAN	CDC42	HUMAN	Cell division control protein 42 homolog OS=Homo sapiens OX=9606 GN=CDC42 PE=1 SV=2	VMIGGEPYTL/1	['MSFragger', 'Comet', 'Sage', 'PEAKS']	[0.0011065006915629, 0.0012426219322771, 0.0008920606601248, 0.0009343611305769]	[1.3175318422261937, 0.5770318838262157, 0.7802136348536708, 1.5909325887695596]	[0.0016711457137407, 0.0078697704020457, 0.002908890486254, 0.0027761650528982]	0.971322	0.117619	1	4	0.000892061	0.00167115	1.59093	0	NA	2	1	1	2	netMHCpan-4.1	HLA-A*02:01	0.528	WB	VMIGGEPYL	1	VMIGEPYTL
VMIPTLPSI	9	TRUE	sp|Q13535|ATR_HUMAN	ATR	HUMAN	Serine/threonine-protein kinase ATR OS=Homo sapiens OX=9606 GN=ATR PE=1 SV=3	VMIPTLPSI/1	['MSFragger', 'Comet', 'Sage', 'PEAKS']	[0.0039004457652303, 0.0033185840707964, 0.0008920606601248, 0.0064558847872868]	[0.7784834295455064, 0.4319214815436671, 0.7547100744377983, 0.8787057956418883]	[0.0224713743387064, 0.027501495247855, 0.0035897159214235, 0.0462096148966279]	0.905501	0.576969	1	4	0.000892061	0.00358972	0.878706	0	NA	1	0	1	1	netMHCpan-4.1	HLA-A*02:01	0.03	SB	VMIPTLPSI	1	VMIPTLPSI
VMIQHVENL	9	TRUE	sp|Q12912|IRAG2_HUMAN	IRAG2	HUMAN	Inositol 1,4,5-triphosphate receptor associated 2 OS=Homo sapiens OX=9606 GN=IRAG2 PE=1 SV=3	VMIQHVENL/2	['MSFragger', 'Comet', 'Sage', 'PEAKS']	[0.0008984725965858, 0.0005608524957936, 0.0008371703641691, 0.000436871996505]	[1.881005177944571, 1.0555782327073169, 0.9349881130728476, 2.6351194478958933]	[0.0002983820013243, 0.0001222076564297, 0.0009684144028979, 9.12995340968102e-05]	0.950176	0.892007	1	4	0.000436872	9.12995e-05	2.63512	0	NA	2	1	1	2	netMHCpan-4.1	HLA-A*02:01	0.103	SB	VMIQHVENL	1	VMIQHVENL
VMLDVPIRL	9	TRUE	sp|Q9UJF2|NGAP_HUMAN	RASAL2	HUMAN	Ras GTPase-activating protein nGAP OS=Homo sapiens OX=9606 GN=RASAL2 PE=1 SV=2	VMLDVPIRL/2	['MSFragger', 'Comet', 'Sage', 'PEAKS']	[0.0008984725965858, 0.0005608524957936, 0.0008371703641691, 0.0008510638297872]	[1.8750197532387436, 0.9700265131010966, 1.2117402189623567, 1.7676960656311596]	[0.0003041927685365, 0.0002574650842898, 0.0002819010838703, 0.0015585459608332]	0.96956	0.00398544	1	4	0.000560852	0.000257465	1.87502	0	NA	1	1	0	1	netMHCpan-4.1	HLA-A*02:01	0.009	SB	VMLDVPIRL	1	VMLDVPIRL
VMLEYVERA	9	TRUE	sp|Q13617|CUL2_HUMAN	CUL2	HUMAN	Cullin-2 OS=Homo sapiens OX=9606 GN=CUL2 PE=1 SV=2	VMLEYVERA/2	['MSFragger', 'Comet', 'PEAKS']	[0.0011065006915629, 0.0012426219322771, 0.0009343611305769]	[1.1705648771417267, 0.5711770307391596, 1.6851064051872593]	[0.0029944468180755, 0.0082797082429237, 0.0020295238128306]	0.96196	0.475512	1	3	0.000934361	0.00202952	1.68511	0	NA	1	0	1	1	netMHCpan-4.1	HLA-A*02:01	0.108	SB	VMLEYVERA	1	VMLEYVERA
VMNPVIQAV	9	TRUE	sp|Q8IWI9|MGAP_HUMAN	MGA	HUMAN	MAX gene-associated protein OS=Homo sapiens OX=9606 GN=MGA PE=1 SV=4	VMNPVIQAV/1	['MSFragger', 'Comet', 'Sage', 'PEAKS']	[0.0011065006915629, 0.0008658008658008, 0.0008371703641691, 0.0009343611305769]	[1.392066112952516, 0.6702768016217455, 0.9880177804771886, 1.5522118487533052]	[0.0013046543141744, 0.0035008348765255, 0.0007225933074571, 0.0031763296766455]	0.954234	1.76124	1	4	0.00083717	0.000722593	1.55221	0	NA	1	0	1	1	netMHCpan-4.1	HLA-A*02:01	0.009	SB	VMNPVIQAV	1	VMNPVIQAV
VMPEAVPEV	9	TRUE	sp|Q9BTC0|DIDO1_HUMAN	DIDO1	HUMAN	Death-inducer obliterator 1 OS=Homo sapiens OX=9606 GN=DIDO1 PE=1 SV=5	VMPEAVPEV/1	['MSFragger', 'Comet', 'Sage', 'PEAKS']	[0.0026845637583892, 0.005019305019305, 0.0015847860538827, 0.0081756973388906]	[0.9488365963382858, 0.3714750665571842, 0.7137593659954319, 0.8073855482882534]	[0.0089570254432097, 0.0458846442862492, 0.005067054806549, 0.0602463554419561]	0.921777	2.38429	1	4	0.00158479	0.00506705	0.948837	0	NA	3	1	2	3	netMHCpan-4.1	HLA-A*02:01	0.01	SB	VMPEAVPEV	1	VMPEAVPEV
VMRIINEPTAAAIA	14	FALSE	sp|P11021|BIP_HUMAN	HSPA5	HUMAN	Endoplasmic reticulum chaperone BiP OS=Homo sapiens OX=9606 GN=HSPA5 PE=1 SV=2	VMRIINEPTAAAIA/2	['MSFragger', 'Comet', 'Sage', 'PEAKS']	[0.0024769196126998, 0.0012426219322771, 0.0008371703641691, 0.000436871996505]	[0.9673224143929132, 0.5786569872833011, 0.9425351593024844, 2.7941374808882764]	[0.0081709464584268, 0.0077596107302434, 0.000926409013017, 5.2815722499420895e-05]	0.686221	1.37647	1	4	0.000436872	5.28157e-05	2.79414	0	NA	3	1	2	3	netMHCIIpan-4.3	DRB1_0404	0	SB	IINEPTAAA	NA	NA
VMRIINEPTAAAIAYG	16	FALSE	sp|P11021|BIP_HUMAN	HSPA5	HUMAN	Endoplasmic reticulum chaperone BiP OS=Homo sapiens OX=9606 GN=HSPA5 PE=1 SV=2	VMRIINEPTAAAIAYG/2	['MSFragger', 'Comet', 'Sage', 'PEAKS']	[0.0011065006915629, 0.0005608524957936, 0.0008371703641691, 0.000436871996505]	[1.2242824952756597, 1.03341889200033, 0.9573030645553412, 3.2416219034974745]	[0.0023746211493441, 0.0001482252049358, 0.0008516391029661, 1.1288745270390014e-05]	0.402997	0.0114546	1	4	0.000436872	1.12887e-05	3.24162	1	['GQRGVIINTASVAAFEG(1)']	2	0	2	2	netMHCIIpan-4.3	DRB1_0404	0	SB	IINEPTAAA	NA	NA
VMTLVSTYL	9	TRUE	sp|Q9UNL2|SSRG_HUMAN	SSR3	HUMAN	Translocon-associated protein subunit gamma OS=Homo sapiens OX=9606 GN=SSR3 PE=1 SV=1	VM[UNIMOD:Oxidation]TLVSTYL/1;VMTLVSTYL/1	['MSFragger', 'Comet', 'Sage', 'PEAKS']	[0.0011065006915629, 0.001156961048978, 0.0008920606601248, 0.0009343611305769]	[1.1147164349515233, 0.6259520919016083, 0.8497412967887488, 1.5029884417253054]	[0.0038993247034465, 0.0051464939333431, 0.0017015158725554, 0.0037907700923649]	0.965921	0.06155	2	4	0.000892061	0.00170152	1.50299	0	NA	6	3	3	6	netMHCpan-4.1	HLA-A*02:01	0.834	WB	VMTLVSTYL	NA	NA
VMVGELVGA	9	TRUE	sp|Q9Y2X3|NOP58_HUMAN	NOP58	HUMAN	Nucleolar protein 58 OS=Homo sapiens OX=9606 GN=NOP58 PE=1 SV=1	VMVGELVGA/1	['MSFragger', 'Sage']	[0.0052928722653493, 0.0026183722452542]	[0.722705131866772, 0.6211240666529001]	[0.0317408225396119, 0.0112341114280466]	0.957748	1.88653	1	2	0.00261837	0.0112341	0.722705	0	NA	1	0	1	1	netMHCpan-4.1	HLA-A*02:01	0.508	WB	VMVGELVGA	1	VMVGELVGA
VMVNQGLTKHMTV	13	FALSE	sp|P14635|CCNB1_HUMAN	CCNB1	HUMAN	G2/mitotic-specific cyclin-B1 OS=Homo sapiens OX=9606 GN=CCNB1 PE=1 SV=1	VMVNQGLTKHMTV/2;VMVNQGLTKHMTV/3	['MSFragger', 'Comet', 'Sage', 'PEAKS']	[0.0011065006915629, 0.0008658008658008, 0.0008371703641691, 0.000436871996505]	[1.3750806246122764, 0.6852356381094853, 0.9142218976887352, 2.507565386649142]	[0.0013776756668406, 0.0030737208848387, 0.0010992934731306, 0.0001414069917794]	0.697048	0.123536	2	4	0.000436872	0.000141407	2.50757	0	NA	6	3	3	6	netMHCIIpan-4.3	DRB4_0104	30.23	NB	MVNQGLTKH	NA	NA
VMYGKVYRI	9	TRUE	sp|P52434|RPAB3_HUMAN	POLR2H	HUMAN	DNA-directed RNA polymerases I, II, and III subunit RPABC3 OS=Homo sapiens OX=9606 GN=POLR2H PE=1 SV=4	VMYGKVYRI/3;VMYGKVYRI/2	['MSFragger', 'Comet', 'Sage', 'PEAKS']	[0.0009675858732462, 0.0005608524957936, 0.0008920606601248, 0.0006321112515802]	[1.6025126687837898, 1.038717641620032, 0.7907168615172119, 1.916870657821713]	[0.0007000994232481, 0.0001415396584432, 0.0026720945390873, 0.0009764958233349]	0.915014	0.885641	2	4	0.000560852	0.00014154	1.91687	0	NA	3	0	3	3	netMHCpan-4.1	HLA-A*02:01	0.069	SB	VMYGKVYRI	1	VMYGKVYRI
VNALILKNKLKVR	13	FALSE	sp|Q92187|SIA8D_HUMAN	ST8SIA4	HUMAN	CMP-N-acetylneuraminate-poly-alpha-2,8-sialyltransferase OS=Homo sapiens OX=9606 GN=ST8SIA4 PE=1 SV=1	VNALILKNKLKVR/3	['MSFragger', 'Comet', 'Sage', 'PEAKS']	[0.0011065006915629, 0.0008658008658008, 0.0062735257214554, 0.0006321112515802]	[1.2495053813403303, 0.6784946324308782, 0.4927095778862917, 1.9403387525695184]	[0.0021466926923324, 0.0032593456749591, 0.0328338252825856, 0.0009075617918342]	-0.164939	0.46761	1	4	0.000632111	0.000907562	1.94034	0	NA	2	0	2	2	netMHCIIpan-4.3	DRB1_1301	0.15	SB	LILKNKLKV	NA	NA
VNHFIAEFKRKHKK	14	FALSE	sp|P11142|HSP7C_HUMAN	HSPA8	HUMAN	Heat shock cognate 71 kDa protein OS=Homo sapiens OX=9606 GN=HSPA8 PE=1 SV=1	VNHFIAEFKRKHKK/3	['MSFragger', 'Comet', 'Sage', 'PEAKS']	[0.0011065006915629, 0.0032250633494586, 0.0014144271570014, 0.0009343611305769]	[1.3933020904668196, 0.4579356336665208, 0.735251196824477, 1.6021310036284169]	[0.0012995410572893, 0.0220122012933834, 0.004224879079806, 0.002672005292982]	-0.0229855	1.13167	1	4	0.000934361	0.00129954	1.60213	0	NA	1	0	1	1	netMHCIIpan-4.3	DRB1_1301	0.03	SB	IAEFKRKHK	NA	NA
VNHFIAEFKRKHKKD	15	FALSE	sp|P11142|HSP7C_HUMAN	HSPA8	HUMAN	Heat shock cognate 71 kDa protein OS=Homo sapiens OX=9606 GN=HSPA8 PE=1 SV=1	VNHFIAEFKRKHKKD/3	['MSFragger', 'Comet', 'Sage', 'PEAKS']	[0.0009675858732462, 0.0005608524957936, 0.0008371703641691, 0.000436871996505]	[1.5754300350773094, 0.9217351120846184, 0.8972282213526842, 2.252804064674104]	[0.000756086367018, 0.0003920915783068, 0.0012257922635278, 0.0003346044078353]	0.204604	0.751738	1	4	0.000436872	0.000334604	2.2528	0	NA	3	2	1	3	netMHCIIpan-4.3	DRB1_1301	0.01	SB	IAEFKRKHK	NA	NA
VNHFIAEFKRKHKKDI	16	FALSE	sp|P11142|HSP7C_HUMAN	HSPA8	HUMAN	Heat shock cognate 71 kDa protein OS=Homo sapiens OX=9606 GN=HSPA8 PE=1 SV=1	VNHFIAEFKRKHKKDI/3	['MSFragger', 'Comet', 'Sage', 'PEAKS']	[0.0011065006915629, 0.0005608524957936, 0.0008920606601248, 0.000436871996505]	[1.2453407582794451, 0.9447871178546848, 0.8315228598088686, 2.637576213600367]	[0.0021820233542237, 0.0003207676598751, 0.0019460455672397, 9.053181320839712e-05]	0.334674	1.03862	1	4	0.000436872	9.05318e-05	2.63758	0	NA	1	0	1	1	netMHCIIpan-4.3	DRB1_1301	0.02	SB	IAEFKRKHK	NA	NA
VNHFIAEFKRKHKKDIS	17	FALSE	sp|P11142|HSP7C_HUMAN	HSPA8	HUMAN	Heat shock cognate 71 kDa protein OS=Homo sapiens OX=9606 GN=HSPA8 PE=1 SV=1	VNHFIAEFKRKHKKDIS/3	['MSFragger', 'Comet', 'Sage', 'PEAKS']	[0.0008984725965858, 0.0005608524957936, 0.0008371703641691, 0.000436871996505]	[2.477700804675792, 0.9948475389782638, 1.4418023017805248, 2.7548516725813226]	[4.148860461752481e-05, 0.0002074090271764, 0.0001116409786655, 6.046955756571877e-05]	0.449885	0.310649	1	4	0.000436872	4.14886e-05	2.75485	0	NA	3	1	2	3	netMHCIIpan-4.3	DRB1_1301	0.03	SB	IAEFKRKHK	NA	NA
VNLLKIKTELCKKE	14	FALSE	sp|Q92896|GSLG1_HUMAN	GLG1	HUMAN	Golgi apparatus protein 1 OS=Homo sapiens OX=9606 GN=GLG1 PE=1 SV=2	VNLLKIKTELC[UNIMOD:Cysteinylation]KKE/3	['MSFragger']	[0.0019106759016001]	[1.01504721866171]	[0.0064345128566763]	-0.176385	1.78405	1	1	0.00191068	0.00643451	1.01505	0	NA	1	0	1	1	netMHCIIpan-4.3	DRB1_0404	3.17	WB	LLKIKTELC	NA	NA
VNVVPTFGKKKGPNANS	17	FALSE	sp|P62861|RS30_HUMAN	FAU	HUMAN	Ubiquitin-like FUBI-ribosomal protein eS30 fusion protein OS=Homo sapiens OX=9606 GN=FAU PE=1 SV=2	VNVVPTFGKKKGPNANS/3	['MSFragger', 'Comet', 'Sage', 'PEAKS']	[0.0011065006915629, 0.001639344262295, 0.0008371703641691, 0.0010864841373315]	[1.3425475512555516, 0.5031370388892079, 1.1309964841701172, 1.3708747643367087]	[0.0015337961204466, 0.0149185009453137, 0.000387144008478, 0.0062712457839052]	0.836238	1.5367	1	4	0.00083717	0.000387144	1.37087	0	NA	2	1	1	2	netMHCIIpan-4.3	DRB5_0105	2.66	WB	VVPTFGKKK	NA	NA
VPAARSIL	8	TRUE	sp|O94906|PRP6_HUMAN	PRPF6	HUMAN	Pre-mRNA-processing factor 6 OS=Homo sapiens OX=9606 GN=PRPF6 PE=1 SV=1	VPAARSIL/2	['MSFragger', 'Comet', 'Sage', 'PEAKS']	[0.0036594761171032, 0.0012426219322771, 0.0096680631646793, 0.0033916458407711]	[0.8290015757540262, 0.5609353262433705, 0.3913643254759569, 1.0251312987198873]	[0.0167082976940988, 0.0090485135998094, 0.0800030295795239, 0.0259350507829494]	0.982018	0.0437945	1	4	0.00124262	0.00904851	1.02513	0	NA	4	3	1	4	netMHCpan-4.1	HLA-B*07:02	0.105	SB	VPA-ARSIL	0	VPAA-RSIL
VPAARSILAL	10	TRUE	sp|O94906|PRP6_HUMAN	PRPF6	HUMAN	Pre-mRNA-processing factor 6 OS=Homo sapiens OX=9606 GN=PRPF6 PE=1 SV=1	VPAARSILAL/2	['MSFragger', 'Comet', 'Sage', 'PEAKS']	[0.0024769196126998, 0.0025316455696202, 0.0041477384949634, 0.0008510638297872]	[0.9679861566020626, 0.4802511010405793, 0.5528490775474278, 1.7794006165896792]	[0.0081440175829039, 0.0181713130438976, 0.0200588036464737, 0.0015020296788905]	0.9084	2.19791	1	4	0.000851064	0.00150203	1.7794	0	NA	1	0	1	1	netMHCpan-4.1	HLA-B*07:02	0.046	SB	VPAARSLAL	0	VPAARSLAL
VPAAVFGSL	9	TRUE	sp|Q9HCS7|SYF1_HUMAN	XAB2	HUMAN	Pre-mRNA-splicing factor SYF1 OS=Homo sapiens OX=9606 GN=XAB2 PE=1 SV=2	VPAAVFGSL/1	['MSFragger', 'Comet', 'Sage', 'PEAKS']	[0.0011065006915629, 0.0008658008658008, 0.0008371703641691, 0.0006321112515802]	[1.3406758482636465, 0.6420284363361263, 0.8677694207331714, 2.031531376520339]	[0.0015435113647858, 0.0044754574064075, 0.001496511785214, 0.0006826438245436]	0.909312	0.0861145	1	4	0.000632111	0.000682644	2.03153	0	NA	2	2	0	2	netMHCpan-4.1	HLA-B*07:02	0.032	SB	VPAAVFGSL	0	VPAAVFGSL
VPAENKSVL	9	TRUE	sp|A2RUB6|CCD66_HUMAN	CCDC66	HUMAN	Coiled-coil domain-containing protein 66 OS=Homo sapiens OX=9606 GN=CCDC66 PE=1 SV=4	VPAENKSVL/2	['MSFragger', 'Comet', 'Sage', 'PEAKS']	[0.0011065006915629, 0.0031653274896518, 0.0020770828525271, 0.0009343611305769]	[1.2199162010730562, 0.4671774239311682, 0.6534871576011092, 1.470047505722173]	[0.0024176957692665, 0.0203333081718252, 0.0085038132823945, 0.0042818995390093]	0.898609	0.133119	1	4	0.000934361	0.0024177	1.47005	0	NA	4	2	2	4	netMHCpan-4.1	HLA-B*07:02	0.017	SB	VPAENKSVL	0	VPAENKSVL
VPAEPKLAF	9	TRUE	sp|P18124|RL7_HUMAN	RPL7	HUMAN	Large ribosomal subunit protein uL30 OS=Homo sapiens OX=9606 GN=RPL7 PE=1 SV=1	VPAEPKLAF/2	['MSFragger', 'Comet', 'Sage', 'PEAKS']	[0.0009675858732462, 0.0005608524957936, 0.0026183722452542, 0.000436871996505]	[1.6538820456493248, 0.8503644660723123, 0.6254664519195364, 2.2983864600951565]	[0.0006040206843751, 0.000730033581385, 0.0108227183954469, 0.000287418701912]	0.94186	0.797154	1	4	0.000436872	0.000287419	2.29839	0	NA	3	1	2	3	netMHCpan-4.1	HLA-B*07:02	0.011	SB	VPAEPKLAF	0	VPAEPKLAF
VPAEPSSLL	9	TRUE	sp|Q96II8|LRCH3_HUMAN	LRCH3	HUMAN	DISP complex protein LRCH3 OS=Homo sapiens OX=9606 GN=LRCH3 PE=1 SV=2	VPAEPSSLL/1	['MSFragger', 'Comet', 'Sage', 'PEAKS']	[0.0013189132155104, 0.0012426219322771, 0.0008371703641691, 0.0009343611305769]	[1.0972260725620346, 0.5519358812027789, 0.8976500637376756, 1.5924650548628565]	[0.0042506790814968, 0.0097823973581409, 0.0012224140486615, 0.0027616250730679]	0.983403	1.66233	1	4	0.00083717	0.00122241	1.59247	0	NA	3	2	1	3	netMHCpan-4.1	HLA-B*07:02	0.024	SB	VPAEPSSLL	0	VPAEPSSLL
VPAESAAVL	9	TRUE	sp|Q9UKT9|IKZF3_HUMAN	IKZF3	HUMAN	Zinc finger protein Aiolos OS=Homo sapiens OX=9606 GN=IKZF3 PE=1 SV=2	VPAESAAVL/1	['MSFragger', 'Comet', 'Sage', 'PEAKS']	[0.0011065006915629, 0.0031653274896518, 0.0017266896891958, 0.0006321112515802]	[1.2319903727445611, 0.4655682491535928, 0.6938317344390549, 2.0117276085165603]	[0.0023013010283348, 0.0206163093819459, 0.006007082602348, 0.0007262985687643]	0.939163	2.59484	1	4	0.000632111	0.000726299	2.01173	0	NA	4	3	1	4	netMHCpan-4.1	HLA-B*07:02	0.045	SB	VPAESAAVL	0	VPAESAAVL
VPAESMPTL	9	TRUE	sp|Q7LBC6|KDM3B_HUMAN	KDM3B	HUMAN	Lysine-specific demethylase 3B OS=Homo sapiens OX=9606 GN=KDM3B PE=1 SV=2	VPAESMPTL/1	['MSFragger', 'Comet', 'Sage', 'PEAKS']	[0.0011065006915629, 0.0008658008658008, 0.0008920606601248, 0.0033916458407711]	[1.1547980230504409, 0.6558449138557334, 0.7916892421568826, 1.0266116710856583]	[0.0032193142013098, 0.0039689354276011, 0.0026513342163126, 0.0257769835144399]	0.960576	0.931661	1	4	0.000865801	0.00265133	1.1548	0	NA	4	1	3	4	netMHCpan-4.1	HLA-B*07:02	0.031	SB	VPAESMPTL	0	VPAESMPTL
VPAGGAVAV	9	TRUE	sp|P05387|RLA2_HUMAN	RPLP2	HUMAN	Large ribosomal subunit protein P2 OS=Homo sapiens OX=9606 GN=RPLP2 PE=1 SV=1	VPAGGAVAV/1	['MSFragger', 'Comet', 'Sage', 'PEAKS']	[0.0013189132155104, 0.0027486256871564, 0.0014144271570014, 0.0006321112515802]	[1.092525234556154, 0.4766486104031617, 0.7347574009704291, 2.0524045215907547]	[0.0043512736024374, 0.0187433902118522, 0.0042424678065125, 0.0006393587778055]	0.95944	2.66644	1	4	0.000632111	0.000639359	2.0524	0	NA	5	3	2	5	netMHCpan-4.1	HLA-B*07:02	0.119	SB	VPAGGAVAV	0	VPAGGAVAV
VPAKKITAA	9	TRUE	sp|P50914|RL14_HUMAN	RPL14	HUMAN	Large ribosomal subunit protein eL14 OS=Homo sapiens OX=9606 GN=RPL14 PE=1 SV=4	VPAKKITAA/2	['MSFragger', 'Comet', 'Sage', 'PEAKS']	[0.0009675858732462, 0.0005608524957936, 0.0020770828525271, 0.000436871996505]	[1.4406812943237106, 0.754788926157437, 0.6565824012565533, 2.819735610324649]	[0.0011212096026432, 0.0016779517878539, 0.0082797691731479, 4.8356670180555375e-05]	0.98502	0.943142	1	4	0.000436872	4.83567e-05	2.81974	0	NA	5	4	1	5	netMHCpan-4.1	HLA-B*07:02	0.102	SB	VPAKKITAA	0	VPAKKITAA
VPAKPPKGL	9	TRUE	sp|A1L0T0|HACL2_HUMAN	ILVBL	HUMAN	2-hydroxyacyl-CoA lyase 2 OS=Homo sapiens OX=9606 GN=ILVBL PE=1 SV=2	VPAKPPKGL/2	['MSFragger', 'Comet', 'Sage']	[0.0011065006915629, 0.0068064753495217, 0.009587260318492]	[1.135975417478863, 0.3463002080472599, 0.4000650864850114]	[0.0035181325738478, 0.0566012455050227, 0.0739416478241715]	0.687538	0.076371	1	3	0.0011065	0.00351813	1.13598	0	NA	1	0	1	1	netMHCpan-4.1	HLA-B*07:02	0.015	SB	VPAKPPKGL	0	VPAKPPKGL
VPALPKSLISL	11	TRUE	sp|Q9NR96|TLR9_HUMAN	TLR9	HUMAN	Toll-like receptor 9 OS=Homo sapiens OX=9606 GN=TLR9 PE=1 SV=2	VPALPKSLISL/2	['MSFragger', 'Comet', 'Sage', 'PEAKS']	[0.0011065006915629, 0.0008658008658008, 0.0008371703641691, 0.000436871996505]	[1.3567192616803272, 0.6687979993711254, 0.952670074019046, 2.2492942531237228]	[0.0014629351045198, 0.0035461494235204, 0.0008740990291661, 0.0003385249792439]	0.932851	0.00383929	1	4	0.000436872	0.000338525	2.24929	0	NA	2	2	0	2	netMHCpan-4.1	HLA-B*07:02	0.038	SB	VPALPKSSL	0	VPALPKSSL
VPAPVPLMSL	10	TRUE	sp|Q9UQ35|SRRM2_HUMAN	SRRM2	HUMAN	Serine/arginine repetitive matrix protein 2 OS=Homo sapiens OX=9606 GN=SRRM2 PE=1 SV=2	VPAPVPLMSL/1	['MSFragger', 'Comet', 'Sage', 'PEAKS']	[0.0011065006915629, 0.0005608524957936, 0.0008371703641691, 0.000436871996505]	[1.1981915472253089, 0.937248422664222, 0.9608946500793476, 2.466160840829628]	[0.0026500007196497, 0.000342536390055, 0.0008348176433189, 0.0001628931694628]	0.93238	0.103278	1	4	0.000436872	0.000162893	2.46616	0	NA	4	3	1	4	netMHCpan-4.1	HLA-B*07:02	0.028	SB	VPAPPLMSL	0	VPAPVPLSL
VPARDYLIDGSRGILS	16	FALSE	sp|P18206|VINC_HUMAN	VCL	HUMAN	Vinculin OS=Homo sapiens OX=9606 GN=VCL PE=1 SV=4	VPARDYLIDGSRGILS/3	['MSFragger', 'Comet', 'Sage', 'PEAKS']	[0.0009675858732462, 0.001156961048978, 0.0008371703641691, 0.000436871996505]	[1.4146864692687822, 0.6020147402092644, 0.9555572631728556, 2.277998274189546]	[0.0012149656367514, 0.0063358311688504, 0.000859999981193, 0.0003076889794282]	0.619452	0.664219	1	4	0.000436872	0.000307689	2.278	0	NA	1	0	1	1	netMHCIIpan-4.3	DRB5_0105	8.59	NB	YLIDGSRGI	NA	NA
VPASFRLQM	9	TRUE	sp|Q9BTE3|MCMBP_HUMAN	MCMBP	HUMAN	Mini-chromosome maintenance complex-binding protein OS=Homo sapiens OX=9606 GN=MCMBP PE=1 SV=2	VPASFRLQM[UNIMOD:Oxidation]/2;VPASFRLQM/2	['MSFragger', 'Comet', 'Sage', 'PEAKS']	[0.0013189132155104, 0.0034907597535934, 0.0020770828525271, 0.0009343611305769]	[1.097414420006063, 0.4161326881316675, 0.6557544666203955, 1.621474416224362]	[0.0042467044051531, 0.0314623182426008, 0.0083391193084742, 0.0025029483338375]	0.96544	1.35477	2	4	0.000934361	0.00250295	1.62147	0	NA	3	2	1	3	netMHCpan-4.1	HLA-B*07:02	0.022	SB	VPASFRLQM	0	VPASFRLQM
VPASKRPPL	9	TRUE	sp|O60682|MUSC_HUMAN	MSC	HUMAN	Musculin OS=Homo sapiens OX=9606 GN=MSC PE=1 SV=2	VPASKRPPL/2	['MSFragger', 'Comet', 'Sage', 'PEAKS']	[0.0059555088456822, 0.0034828036569438, 0.0035992801439712, 0.0009343611305769]	[0.706771472773656, 0.430555414408931, 0.572228569860702, 1.5248240109203948]	[0.0350772560761267, 0.0278240508420335, 0.0170488523591684, 0.0035020037304191]	0.259163	0.507443	1	4	0.000934361	0.003502	1.52482	0	NA	4	2	2	4	netMHCpan-4.1	HLA-B*07:02	0.005	SB	VPASKRPPL	0	VPASKRPPL
VPASLMVSL	9	TRUE	sp|P11912|CD79A_HUMAN	CD79A	HUMAN	B-cell antigen receptor complex-associated protein alpha chain OS=Homo sapiens OX=9606 GN=CD79A PE=1 SV=2	VPASLM[UNIMOD:Oxidation]VSL/1;VPASLMVSL/1	['MSFragger', 'Comet', 'Sage', 'PEAKS']	[0.0011065006915629, 0.0027486256871564, 0.0017266896891958, 0.0009343611305769]	[1.1817716243230532, 0.4770707436780404, 0.6749661562615575, 1.6636519559131469]	[0.0028475337666675, 0.018675448970095, 0.0070654545359139, 0.0021764515778988]	0.983929	0.140728	2	4	0.000934361	0.00217645	1.66365	1	['SISDVIAQV(1)']	2	1	1	2	netMHCpan-4.1	HLA-B*07:02	0.028	SB	VPASLMVSL	0	VPASLMVSL
VPASQKLRQL	10	TRUE	sp|Q8WV28|BLNK_HUMAN	BLNK	HUMAN	B-cell linker protein OS=Homo sapiens OX=9606 GN=BLNK PE=1 SV=2	VPASQKLRQL/2	['MSFragger', 'Comet', 'Sage', 'PEAKS']	[0.0008984725965858, 0.0008658008658008, 0.0008371703641691, 0.000436871996505]	[1.9781724821216204, 0.6890385443750549, 0.8871814325623995, 2.625028495805038]	[0.000217588916904, 0.0029736968661479, 0.0013101530932628, 9.452125645489576e-05]	0.676548	0.155497	1	4	0.000436872	9.45213e-05	2.62503	0	NA	1	0	1	1	netMHCpan-4.1	HLA-B*07:02	0.097	SB	VPASQKLQL	0	VPASQKLQL
VPATDRNAL	9	TRUE	sp|P60228|EIF3E_HUMAN	EIF3E	HUMAN	Eukaryotic translation initiation factor 3 subunit E OS=Homo sapiens OX=9606 GN=EIF3E PE=1 SV=1	VPATDRNAL/2;VPATDRNAL/1	['MSFragger', 'Comet', 'Sage', 'PEAKS']	[0.0009675858732462, 0.001639344262295, 0.0008371703641691, 0.0006321112515802]	[1.6150914457525352, 0.5044506867854389, 1.0636750397859465, 2.082927225796442]	[0.0006754531107017, 0.0147503228059368, 0.0005082152537538, 0.0005806999042627]	0.977221	0.856081	2	4	0.000632111	0.000508215	2.08293	0	NA	6	2	4	6	netMHCpan-4.1	HLA-B*07:02	0.012	SB	VPATDRNAL	0	VPATDRNAL
VPAVTTPVL	9	TRUE	sp|P18583|SON_HUMAN	SON	HUMAN	Protein SON OS=Homo sapiens OX=9606 GN=SON PE=1 SV=4	VPAVTTPVL/1	['Comet', 'PEAKS']	[0.0092431112661318, 0.0021384136858475]	[0.3140161386888985, 1.201950848240367]	[0.0737877427368852, 0.0124157660032062]	0.849169	0.597509	1	2	0.00213841	0.0124158	1.20195	0	NA	1	0	1	1	netMHCpan-4.1	HLA-B*07:02	0.032	SB	VPAVTTPVL	0	VPAVTTPVL
VPAYFNDSQRQAT	13	FALSE	sp|P0DMV8|HS71A_HUMAN;sp|P0DMV9|HS71B_HUMAN;sp|P11142|HSP7C_HUMAN;sp|P17066|HSP76_HUMAN;sp|P34931|HS71L_HUMAN;sp|P38646|GRP75_HUMAN;sp|P54652|HSP72_HUMAN	HSPA1A;HSPA1B;HSPA8;HSPA6;HSPA1L;HSPA9;HSPA2	HUMAN	Heat shock 70 kDa protein 1A OS=Homo sapiens OX=9606 GN=HSPA1A PE=1 SV=1	VPAYFNDSQRQAT/2	['MSFragger', 'Comet', 'Sage', 'PEAKS']	[0.0008984725965858, 0.0005608524957936, 0.0008920606601248, 0.0009343611305769]	[1.6605700395072998, 1.1391647231749285, 0.8562884128626728, 1.4928320890332414]	[0.0005923193524399, 5.9007669018056746e-05, 0.0016231679248853, 0.0039347298981187]	0.434898	2.56778	1	4	0.000560852	5.90077e-05	1.66057	0	NA	2	1	1	2	netMHCIIpan-4.3	DRB5_0105	18.9	NB	YFNDSQRQA	NA	NA
VPDLVENFDEASKNEAN	17	FALSE	sp|P20290|BTF3_HUMAN;sp|Q96K17|BT3L4_HUMAN	BTF3;BTF3L4	HUMAN	Transcription factor BTF3 OS=Homo sapiens OX=9606 GN=BTF3 PE=1 SV=1	VPDLVENFDEASKNEAN/2	['MSFragger', 'Comet', 'Sage', 'PEAKS']	[0.0009675858732462, 0.0005608524957936, 0.0008371703641691, 0.0019976028765481]	[1.6123673536922274, 0.8485054321822392, 0.934175710444861, 1.2506199590054254]	[0.0006807232710011, 0.0007419491640532, 0.0009731012544283, 0.0101685831107706]	0.719615	2.346	1	4	0.000560852	0.000680723	1.61237	0	NA	1	1	0	1	netMHCIIpan-4.3	DRB1_0404	4.6	WB	LVENFDEAS	NA	NA
VPDQPHPEI	9	TRUE	sp|Q15306|IRF4_HUMAN	IRF4	HUMAN	Interferon regulatory factor 4 OS=Homo sapiens OX=9606 GN=IRF4 PE=1 SV=1	VPDQPHPEI/2	['MSFragger', 'Comet', 'Sage', 'PEAKS']	[0.0011065006915629, 0.0014484356894553, 0.0014144271570014, 0.0099040544722995]	[1.1860859730026674, 0.5364340434419849, 0.7475569388199433, 0.7273219830675084]	[0.0027936589839146, 0.0111877155925812, 0.0038105605647581, 0.0816350597653694]	0.726969	1.65971	1	4	0.0011065	0.00279366	1.18609	0	NA	3	1	2	3	netMHCpan-4.1	HLA-B*07:02	0.095	SB	VPDQPHPEI	0	VPDQPHPEI
VPDSSGPERIL	11	TRUE	sp|P61978|HNRPK_HUMAN	HNRNPK	HUMAN	Heterogeneous nuclear ribonucleoprotein K OS=Homo sapiens OX=9606 GN=HNRNPK PE=1 SV=1	VPDSSGPERIL/2	['MSFragger', 'Comet', 'Sage', 'PEAKS']	[0.0008984725965858, 0.0005608524957936, 0.0008371703641691, 0.000436871996505]	[2.0481756859295155, 0.935024352601474, 1.1250385043752409, 2.244596743273556]	[0.0001729206868447, 0.0003492364310471, 0.0003962785873236, 0.000343839577376]	0.951283	0.661933	1	4	0.000436872	0.000172921	2.2446	0	NA	8	3	5	8	netMHCpan-4.1	HLA-B*07:02	0.292	SB	VPDSSGRIL	0	VPDSSGPEL
VPDTSRIYVAL	11	TRUE	sp|Q9UBK9|UXT_HUMAN	UXT	HUMAN	Protein UXT OS=Homo sapiens OX=9606 GN=UXT PE=1 SV=1	VPDTSRIYVAL/2	['MSFragger', 'Comet', 'Sage', 'PEAKS']	[0.0008984725965858, 0.0005608524957936, 0.0008371703641691, 0.000436871996505]	[2.6349838405487342, 1.109856449895398, 1.354094823312678, 2.9177907274368367]	[2.453213144252705e-05, 7.616855066769353e-05, 0.0001591800189597, 3.448785690030216e-05]	0.911988	0.0428745	1	4	0.000436872	2.45321e-05	2.91779	0	NA	6	2	4	6	netMHCpan-4.1	HLA-B*07:02	0.13	SB	VPDTSRVAL	0	VPDTSRVAL
VPEIQRTSL	9	TRUE	sp|O60231|DHX16_HUMAN	DHX16	HUMAN	Pre-mRNA-splicing factor ATP-dependent RNA helicase DHX16 OS=Homo sapiens OX=9606 GN=DHX16 PE=1 SV=2	VPEIQRTSL/2	['MSFragger', 'Comet', 'Sage', 'PEAKS']	[0.0024769196126998, 0.0025316455696202, 0.0008920606601248, 0.0030959752321981]	[0.9812871800233596, 0.4883076939540914, 0.8414697688347318, 1.057328217640022]	[0.0076221039246816, 0.0169534271610289, 0.0018074466209145, 0.022689736680315]	0.834126	1.97968	1	4	0.000892061	0.00180745	1.05733	0	NA	2	0	2	2	netMHCpan-4.1	HLA-B*07:02	0.011	SB	VPEIQRTSL	0	VPEIQRTSL
VPERIVVAGNNEDVS	15	FALSE	sp|Q9GZY8|MFF_HUMAN	MFF	HUMAN	Mitochondrial fission factor OS=Homo sapiens OX=9606 GN=MFF PE=1 SV=1	VPERIVVAGNNEDVS/2	['MSFragger', 'Comet', 'Sage', 'PEAKS']	[0.0014836795252225, 0.0071103008204193, 0.0031282586027111, 0.0021384136858475]	[1.043736016053423, 0.3419935505185917, 0.5918872967722316, 1.1996047111457946]	[0.0055643083609913, 0.0586557114583075, 0.0144308048856897, 0.0125365745152035]	0.90795	3.58612	1	4	0.00148368	0.00556431	1.1996	0	NA	1	1	0	1	netMHCIIpan-4.3	DRB1_0404	0.04	SB	IVVAGNNED	NA	NA
VPERIVVAGNNEDVSFS	17	FALSE	sp|Q9GZY8|MFF_HUMAN	MFF	HUMAN	Mitochondrial fission factor OS=Homo sapiens OX=9606 GN=MFF PE=1 SV=1	VPERIVVAGNNEDVSFS/2	['MSFragger', 'Comet', 'Sage', 'PEAKS']	[0.0008984725965858, 0.0005608524957936, 0.0008371703641691, 0.0006321112515802]	[2.1098278201541807, 1.2894901788305564, 1.1443999740664794, 1.976443448892771]	[0.0001410906411522, 1.593137716053487e-05, 0.0003674189565495, 0.0008109057680716]	0.851913	2.10399	1	4	0.000560852	1.59314e-05	2.10983	0	NA	2	0	2	2	netMHCIIpan-4.3	DRB1_0404	0.1	SB	IVVAGNNED	NA	NA
VPEVTVFSKSPVT	13	FALSE	sp|P01909|DQA1_HUMAN	HLA-DQA1	HUMAN	HLA class II histocompatibility antigen, DQ alpha 1 chain OS=Homo sapiens OX=9606 GN=HLA-DQA1 PE=1 SV=1	VPEVTVFSKSPVT/2	['MSFragger', 'Comet', 'Sage', 'PEAKS']	[0.0008984725965858, 0.0005608524957936, 0.0008371703641691, 0.000436871996505]	[1.843368982941532, 1.3346024358506536, 1.408394166791765, 2.437151537093313]	[0.0003367174230308, 1.0754561167730554e-05, 0.0001278049197749, 0.0001798214747712]	0.742555	1.18568	1	4	0.000436872	1.07546e-05	2.43715	0	NA	4	3	1	4	netMHCIIpan-4.3	DRB1_1301	0.25	SB	VTVFSKSPV	NA	NA
VPEVTVFSKSPVTLGQPN	18	FALSE	sp|P01909|DQA1_HUMAN	HLA-DQA1	HUMAN	HLA class II histocompatibility antigen, DQ alpha 1 chain OS=Homo sapiens OX=9606 GN=HLA-DQA1 PE=1 SV=1	VPEVTVFSKSPVTLGQPN/2	['MSFragger', 'Comet', 'Sage', 'PEAKS']	[0.0008984725965858, 0.0005608524957936, 0.0008371703641691, 0.000436871996505]	[2.7894510170546285, 1.454439974280541, 1.7198702014679266, 3.1377807531603388]	[1.4637880287212844e-05, 3.7865591387010617e-06, 3.603536904163773e-05, 1.615070311982895e-05]	0.924236	0.0822304	1	4	0.000436872	3.78656e-06	3.13778	0	NA	1	1	0	1	netMHCIIpan-4.3	DRB1_1301	1.19	WB	VTVFSKSPV	NA	NA
VPFERPAVI	9	TRUE	sp|Q9UKS7|IKZF2_HUMAN	IKZF2	HUMAN	Zinc finger protein Helios OS=Homo sapiens OX=9606 GN=IKZF2 PE=1 SV=2	VPFERPAVI/2	['MSFragger', 'Comet', 'Sage', 'PEAKS']	[0.0009675858732462, 0.0014484356894553, 0.0015847860538827, 0.0009343611305769]	[1.3994901556631745, 0.5228650881969936, 0.7099585787851442, 1.5989709740498823]	[0.0012743248327232, 0.0125810477401752, 0.0052336298100616, 0.0027009125400901]	0.973432	0.411143	1	4	0.000934361	0.00127432	1.59897	1	['VPLLRESTL(1)']	6	4	2	6	netMHCpan-4.1	HLA-B*07:02	0.112	SB	VPFERPAVI	0	VPFERPAVI
VPFPGGSIL	9	TRUE	sp|O75417|DPOLQ_HUMAN	POLQ	HUMAN	DNA polymerase theta OS=Homo sapiens OX=9606 GN=POLQ PE=1 SV=2	VPFPGGSIL/1	['Comet', 'PEAKS']	[0.0053343493998856, 0.0026158445440956]	[0.3645455857587171, 1.0973464163684894]	[0.0486252758511157, 0.0191929531993928]	0.816233	0.0171999	1	2	0.00261584	0.019193	1.09735	0	NA	1	0	1	1	netMHCpan-4.1	HLA-B*07:02	0.017	SB	VPFPGGSIL	0	VPFPGGSIL
VPFRVAAY	8	TRUE	sp|O43252|PAPS1_HUMAN	PAPSS1	HUMAN	Bifunctional 3'-phosphoadenosine 5'-phosphosulfate synthase 1 OS=Homo sapiens OX=9606 GN=PAPSS1 PE=1 SV=2	VPFRVAAY/2	['MSFragger', 'Comet', 'Sage', 'PEAKS']	[0.0024769196126998, 0.0005608524957936, 0.0008371703641691, 0.0006321112515802]	[0.964503498750354, 0.9058163435582616, 0.9510806782942623, 2.0996943087797875]	[0.0082862852379097, 0.0004504029934634, 0.0008820081761734, 0.0005506418011095]	0.896407	1.35299	1	4	0.000560852	0.000450403	2.09969	0	NA	2	1	1	2	netMHCpan-4.1	HLA-B*07:02	1.794	WB	VPF-RVAAY	0	VP-FRVAAY
VPGGRFISM	9	TRUE	sp|P0DPD7|EFMT4_HUMAN	EEF1AKMT4	HUMAN	EEF1A lysine methyltransferase 4 OS=Homo sapiens OX=9606 GN=EEF1AKMT4 PE=1 SV=1	VPGGRFISM/2	['MSFragger', 'Comet', 'Sage']	[0.0019106759016001, 0.0071136404054775, 0.0042586140147115]	[1.007768839200627, 0.3304843221663119, 0.5437569076819667]	[0.0066750528305391, 0.0644933582383507, 0.0216322417649905]	0.988517	0.553469	1	3	0.00191068	0.00667505	1.00777	0	NA	3	1	2	3	netMHCpan-4.1	HLA-B*07:02	0.028	SB	VPGGRFISM	0	VPGGRFISM
VPHGHITSL	9	TRUE	sp|P41227|NAA10_HUMAN;sp|Q9BSU3|NAA11_HUMAN	NAA10;NAA11	HUMAN	N-alpha-acetyltransferase 10 OS=Homo sapiens OX=9606 GN=NAA10 PE=1 SV=1	VPHGHITSL/2	['MSFragger', 'Comet', 'Sage', 'PEAKS']	[0.0009675858732462, 0.0008658008658008, 0.0008371703641691, 0.000436871996505]	[1.5528614776599297, 0.6822479372091607, 0.9132758338841572, 2.379017501085045]	[0.0008062274913585, 0.0031546532619572, 0.0011058442994637, 0.0002190624904916]	0.618263	0.018297	1	4	0.000436872	0.000219062	2.37902	0	NA	3	2	1	3	netMHCpan-4.1	HLA-B*07:02	0.003	SB	VPHGHITSL	0	VPHGHITSL
VPHKIITHL	9	TRUE	sp|Q13505|MTX1_HUMAN	MTX1	HUMAN	Metaxin-1 OS=Homo sapiens OX=9606 GN=MTX1 PE=1 SV=3	VPHKIITHL/2	['MSFragger', 'Comet', 'Sage', 'PEAKS']	[0.0009675858732462, 0.0005608524957936, 0.0008920606601248, 0.000436871996505]	[1.4712535509079316, 1.0416867531456475, 0.8562788949904372, 2.690638095843908]	[0.0010222791538513, 0.0001379261740291, 0.0016232784777209, 7.543014973634179e-05]	0.263548	0.103483	1	4	0.000436872	7.54301e-05	2.69064	0	NA	1	0	1	1	netMHCpan-4.1	HLA-B*07:02	0.03	SB	VPHKIITHL	0	VPHKIITHL
VPHYRQAL	8	TRUE	sp|P67870|CSK2B_HUMAN	CSNK2B	HUMAN	Casein kinase II subunit beta OS=Homo sapiens OX=9606 GN=CSNK2B PE=1 SV=1	VPHYRQAL/2	['Sage', 'PEAKS']	[0.0029448885149347, 0.0080411707944676]	[0.5932167931732975, 0.8171524835958249]	[0.0142681438597354, 0.0581052341264424]	0.862687	0.0540176	1	2	0.00294489	0.0142681	0.817152	0	NA	2	1	1	2	netMHCpan-4.1	HLA-B*07:02	0.078	SB	VPH-YRQAL	0	VPHY-RQAL
VPIEIAPDDPSRK	13	FALSE	sp|Q92823|NRCAM_HUMAN	NRCAM	HUMAN	Neuronal cell adhesion molecule OS=Homo sapiens OX=9606 GN=NRCAM PE=1 SV=3	VPIEIAPDDPSRK/2;VPIEIAPDDPSRK/3	['MSFragger', 'Comet', 'Sage', 'PEAKS']	[0.0008984725965858, 0.0005608524957936, 0.0008371703641691, 0.000436871996505]	[2.6335434056754665, 1.0303241382787536, 1.326121220307692, 2.748687645032725]	[2.4650516069564672e-05, 0.0001522750574589, 0.0001782049230242, 6.176697760015288e-05]	0.645667	3.37019	2	4	0.000436872	2.46505e-05	2.74869	0	NA	4	3	1	4	netMHCIIpan-4.3	DRB4_0104	0.09	SB	IEIAPDDPS	NA	NA
VPIEIAPDDPSRKID	15	FALSE	sp|Q92823|NRCAM_HUMAN	NRCAM	HUMAN	Neuronal cell adhesion molecule OS=Homo sapiens OX=9606 GN=NRCAM PE=1 SV=3	VPIEIAPDDPSRKID/2;VPIEIAPDDPSRKID/3	['MSFragger', 'Comet', 'Sage', 'PEAKS']	[0.0008984725965858, 0.0005608524957936, 0.0008371703641691, 0.000436871996505]	[1.988612709590461, 0.7205797051760662, 0.949740230418157, 2.384524663839833]	[0.0002102796985628, 0.0022599654501798, 0.0008887615767748, 0.000215014713188]	0.900998	4.66195	2	4	0.000436872	0.00021028	2.38452	0	NA	7	5	2	7	netMHCIIpan-4.3	DRB4_0104	0.1	SB	IEIAPDDPS	NA	NA
VPIEIAPDDPSRKIDG	16	FALSE	sp|Q92823|NRCAM_HUMAN	NRCAM	HUMAN	Neuronal cell adhesion molecule OS=Homo sapiens OX=9606 GN=NRCAM PE=1 SV=3	VPIEIAPDDPSRKIDG/3;VPIEIAPDDPSRKIDG/2	['MSFragger', 'Comet', 'Sage', 'PEAKS']	[0.0008984725965858, 0.0008658008658008, 0.0008371703641691, 0.000436871996505]	[1.8428116085542088, 0.6328855628161663, 1.2939195205112823, 2.1700619782294512]	[0.0003373180765896, 0.0048455909821299, 0.0002028885714064, 0.0004392112232325]	0.892082	4.62675	2	4	0.000436872	0.000202889	2.17006	0	NA	6	4	2	6	netMHCIIpan-4.3	DRB4_0104	0.19	SB	IEIAPDDPS	NA	NA
VPKLKVCAL	9	TRUE	sp|Q07020|RL18_HUMAN	RPL18	HUMAN	Large ribosomal subunit protein eL18 OS=Homo sapiens OX=9606 GN=RPL18 PE=1 SV=2	VPKLKVC[UNIMOD:Cysteinylation]AL/2	['MSFragger', 'Comet', 'Sage', 'PEAKS']	[0.0009675858732462, 0.0005608524957936, 0.0008920606601248, 0.000436871996505]	[1.4336281776889257, 0.9618452085660052, 0.7699695486277361, 2.68444918125726]	[0.0011457229526175, 0.0002764812080569, 0.0031633749935989, 7.705366987626857e-05]	0.49507	3.88444	1	4	0.000436872	7.70537e-05	2.68445	0	NA	3	1	2	3	netMHCpan-4.1	HLA-B*07:02	0.047	SB	VPKLKVCAL	0	VPKLKVCAL
VPKLMLHGTVFARMAPD	17	FALSE	sp|Q9H7F0|AT133_HUMAN	ATP13A3	HUMAN	Polyamine-transporting ATPase 13A3 OS=Homo sapiens OX=9606 GN=ATP13A3 PE=1 SV=4	VPKLMLHGTVFARMAPD/3	['MSFragger', 'Comet', 'Sage', 'PEAKS']	[0.0008984725965858, 0.0005608524957936, 0.0008371703641691, 0.000436871996505]	[2.94438953890295, 0.8903609061709352, 1.247769815683828, 2.5415030177766718]	[8.719153768233986e-06, 0.0005153016628913, 0.0002441689088324, 0.0001258960633051]	0.426811	3.36273	1	4	0.000436872	8.71915e-06	2.94439	0	NA	1	1	0	1	netMHCIIpan-4.3	HLA-DPA10103-DPB10402	0.05	SB	LHGTVFARM	NA	NA
VPKTTGEGTSL	11	TRUE	sp|Q14566|MCM6_HUMAN	MCM6	HUMAN	DNA replication licensing factor MCM6 OS=Homo sapiens OX=9606 GN=MCM6 PE=1 SV=1	VPKTTGEGTSL/2	['MSFragger', 'Comet', 'Sage', 'PEAKS']	[0.0008984725965858, 0.0021197668256491, 0.0015847860538827, 0.0008510638297872]	[1.7200728870598292, 0.4963571179273366, 0.7105741951267752, 1.7795741519330497]	[0.0004955807988807, 0.0158170654312973, 0.0052062630059901, 0.0015012083308958]	0.730817	0.348653	1	4	0.000851064	0.000495581	1.77957	0	NA	1	0	1	1	netMHCpan-4.1	HLA-B*07:02	0.043	SB	VPKTTGTSL	0	VPKGEGTSL
VPKVVGSAV	9	TRUE	sp|Q9Y5A9|YTHD2_HUMAN	YTHDF2	HUMAN	YTH domain-containing family protein 2 OS=Homo sapiens OX=9606 GN=YTHDF2 PE=1 SV=2	VPKVVGSAV/2	['MSFragger', 'Comet', 'Sage', 'PEAKS']	[0.0011065006915629, 0.0012426219322771, 0.0015847860538827, 0.000436871996505]	[1.1519486427414207, 0.5434247418018104, 0.7246767750612236, 2.291413449179659]	[0.003262354509718, 0.0105307527357989, 0.0046189998329436, 0.0002942045088576]	0.963463	0.887289	1	4	0.000436872	0.000294205	2.29141	0	NA	4	3	1	4	netMHCpan-4.1	HLA-B*07:02	0.044	SB	VPKVVGSAV	0	VPKVVGSAV
VPKYWGSGL	9	TRUE	sp|Q99986|VRK1_HUMAN	VRK1	HUMAN	Serine/threonine-protein kinase VRK1 OS=Homo sapiens OX=9606 GN=VRK1 PE=1 SV=1	VPKYWGSGL/2	['MSFragger', 'Comet', 'Sage', 'PEAKS']	[0.0008984725965858, 0.0005608524957936, 0.0008371703641691, 0.0014817950889077]	[1.948137831661672, 0.7252907865613453, 0.9808564314394976, 1.3402636152143532]	[0.0002400091665651, 0.0021691754146137, 0.0007498773313241, 0.007080943414943]	0.939538	0.0391736	1	4	0.000560852	0.000240009	1.94814	0	NA	3	2	1	3	netMHCpan-4.1	HLA-B*07:02	0.053	SB	VPKYWGSGL	0	VPKYWGSGL
VPLAATSML	9	TRUE	sp|Q9NX40|OCAD1_HUMAN	OCIAD1	HUMAN	OCIA domain-containing protein 1 OS=Homo sapiens OX=9606 GN=OCIAD1 PE=1 SV=1	VPLAATSML/1	['MSFragger', 'Comet', 'Sage', 'PEAKS']	[0.0024769196126998, 0.0005608524957936, 0.0026183722452542, 0.000436871996505]	[0.9829066485904564, 0.7330770593883312, 0.6266678654113355, 2.1406814782321755]	[0.0075607865930179, 0.0020270387223857, 0.0107115585995858, 0.0004830122297566]	0.880233	0.453686	1	4	0.000436872	0.000483012	2.14068	0	NA	2	1	1	2	netMHCpan-4.1	HLA-B*07:02	0.09	SB	VPLAATSML	0	VPLAATSML
VPLAQAQAL	9	TRUE	sp|Q96C01|F136A_HUMAN	FAM136A	HUMAN	Protein FAM136A OS=Homo sapiens OX=9606 GN=FAM136A PE=1 SV=1	VPLAQAQAL/1	['MSFragger', 'Comet', 'Sage', 'PEAKS']	[0.0033010109345987, 0.0071136404054775, 0.0026183722452542, 0.0009343611305769]	[0.8856428654475569, 0.3358311216866383, 0.6233949272877601, 1.5714728157252158]	[0.0123101413180228, 0.0617170948328193, 0.011017077366388, 0.0029691115759837]	0.942509	4.23826	1	4	0.000934361	0.00296911	1.57147	0	NA	3	2	1	3	netMHCpan-4.1	HLA-B*07:02	0.045	SB	VPLAQAQAL	0	VPLAQAQAL
VPLGAGIAL	9	TRUE	sp|P08559|ODPA_HUMAN	PDHA1	HUMAN	Pyruvate dehydrogenase E1 component subunit alpha, somatic form, mitochondrial OS=Homo sapiens OX=9606 GN=PDHA1 PE=1 SV=3	VPLGAGIAL/1	['MSFragger', 'Comet', 'Sage', 'PEAKS']	[0.0032195750160978, 0.005019305019305, 0.0057428677287884, 0.0009343611305769]	[0.9145667533604868, 0.3736535184794116, 0.5107057400729169, 1.6749366675019617]	[0.0106249825840792, 0.0450538513702007, 0.0283385569981273, 0.0020977088071037]	0.908183	0.132916	1	4	0.000934361	0.00209771	1.67494	0	NA	1	1	0	1	netMHCpan-4.1	HLA-B*07:02	0.027	SB	VPLGAGIAL	0	VPLGAGIAL
VPMFRNVSL	9	TRUE	sp|O14980|XPO1_HUMAN	XPO1	HUMAN	Exportin-1 OS=Homo sapiens OX=9606 GN=XPO1 PE=1 SV=1	VPMFRNVSL/2	['MSFragger', 'Comet', 'Sage', 'PEAKS']	[0.0008984725965858, 0.0005608524957936, 0.0008371703641691, 0.000436871996505]	[1.6845478860063194, 0.993732141548013, 0.9441127296775146, 2.6638250958258616]	[0.0005517295415903, 0.0002094338590519, 0.0009179672212228, 8.271897729686297e-05]	0.925066	1.619	1	4	0.000436872	8.2719e-05	2.66383	0	NA	1	1	0	1	netMHCpan-4.1	HLA-B*07:02	0.009	SB	VPMFRNVSL	0	VPMFRNVSL
VPMTSRLGL	9	TRUE	P78527|PRKDC_HUMAN	PRKDC	HUMAN	DNA-dependent protein kinase catalytic subunit OS=Homo sapiens OX=9606 GN=PRKDC PE=1 SV=3	VPMTSRLGL/2	['PEAKS']	[0.002936318590567]	[1.0616115380824316]	[0.022287751652938]	0.851731	0.906772	1	1	0.00293632	0.0222878	1.06161	0	NA	1	1	0	1	netMHCpan-4.1	HLA-B*07:02	0.011	SB	VPMTSRLGL	0	VPMTSRLGL
VPNAGRGLV	9	TRUE	sp|P27695|APEX1_HUMAN	APEX1	HUMAN	DNA repair nuclease/redox regulator APEX1 OS=Homo sapiens OX=9606 GN=APEX1 PE=1 SV=2	VPNAGRGLV/2	['MSFragger', 'Sage', 'PEAKS']	[0.0011065006915629, 0.0062735257214554, 0.0019976028765481]	[1.1389536496992592, 0.4917352975285299, 1.2235863465904604]	[0.0034685245314684, 0.0330986684825819, 0.0113579932734052]	0.885098	0.00393629	1	3	0.0011065	0.00346852	1.22359	0	NA	3	1	2	3	netMHCpan-4.1	HLA-B*07:02	0.157	SB	VPNAGRGLV	0	VPNAGRGLV
VPNAGRGLVRL	11	TRUE	sp|P27695|APEX1_HUMAN	APEX1	HUMAN	DNA repair nuclease/redox regulator APEX1 OS=Homo sapiens OX=9606 GN=APEX1 PE=1 SV=2	VPNAGRGLVRL/3	['MSFragger', 'Comet', 'Sage', 'PEAKS']	[0.0021321961620469, 0.0071136404054775, 0.0014144271570014, 0.0009343611305769]	[0.9970075228431884, 0.3298453806444323, 0.7518267537911831, 1.6799685817340055]	[0.0070459822790347, 0.0648327776184261, 0.003677052506233, 0.0020636517303646]	0.735018	1.11963	1	4	0.000934361	0.00206365	1.67997	0	NA	1	0	1	1	netMHCpan-4.1	HLA-B*07:02	0.149	SB	VPNAGRVRL	0	VPNAGRVRL
VPNKLGGVL	9	TRUE	sp|P00156|CYB_HUMAN	MT-CYB	HUMAN	Cytochrome b OS=Homo sapiens OX=9606 GN=MT-CYB PE=1 SV=2	VPNKLGGVL/2	['MSFragger', 'PEAKS']	[0.0035657686212361, 0.007910881498224]	[0.8450117910837867, 0.8207536381831585]	[0.0152844192484622, 0.0573355193243278]	0.849053	0.947884	1	2	0.00356577	0.0152844	0.845012	0	NA	1	0	1	1	netMHCpan-4.1	HLA-B*07:02	0.022	SB	VPNKLGGVL	0	VPNKLGGVL
VPNQKRLTL	9	TRUE	sp|O60488|ACSL4_HUMAN	ACSL4	HUMAN	Long-chain-fatty-acid--CoA ligase 4 OS=Homo sapiens OX=9606 GN=ACSL4 PE=1 SV=2	VPNQKRLTL/2	['MSFragger', 'Comet', 'Sage', 'PEAKS']	[0.0009675858732462, 0.0005608524957936, 0.0008371703641691, 0.000436871996505]	[1.4409135454921114, 0.6901206985844365, 0.8796818441283515, 2.773915213043906]	[0.0011204136876603, 0.0029458325801196, 0.0013782992285096, 5.662647613832158e-05]	0.84631	0.024176	1	4	0.000436872	5.66265e-05	2.77392	0	NA	3	2	1	3	netMHCpan-4.1	HLA-B*07:02	0.003	SB	VPNQKRLTL	0	VPNQKRLTL
VPNQKRLTLL	10	TRUE	sp|O60488|ACSL4_HUMAN	ACSL4	HUMAN	Long-chain-fatty-acid--CoA ligase 4 OS=Homo sapiens OX=9606 GN=ACSL4 PE=1 SV=2	VPNQKRLTLL/2	['MSFragger', 'Comet', 'Sage', 'PEAKS']	[0.0008984725965858, 0.0005608524957936, 0.0008920606601248, 0.000436871996505]	[1.704901302728497, 1.1432186146167846, 0.8010989381672944, 2.8086455970961945]	[0.0005189738962196, 5.696044777635295e-05, 0.0024600047333608, 5.024040970844488e-05]	0.646931	0.929153	1	4	0.000436872	5.02404e-05	2.80865	0	NA	7	4	3	7	netMHCpan-4.1	HLA-B*07:02	0.034	SB	VPNQKRLTL	0	VPNQKRLTL
VPNQSSESL	9	TRUE	sp|O00167|EYA2_HUMAN	EYA2	HUMAN	Eyes absent homolog 2 OS=Homo sapiens OX=9606 GN=EYA2 PE=1 SV=2	VPNQSSESL/1	['MSFragger']	[0.0063530219780219]	[0.686788778119397]	[0.03975907813714]	0.663862	2.00054	1	1	0.00635302	0.0397591	0.686789	0	NA	1	0	1	1	netMHCpan-4.1	HLA-B*07:02	0.024	SB	VPNQSSESL	0	VPNQSSESL
VPNWHRDL	8	TRUE	sp|P62826|RAN_HUMAN	RAN	HUMAN	GTP-binding nuclear protein Ran OS=Homo sapiens OX=9606 GN=RAN PE=1 SV=3	VPNWHRDL/2	['Sage', 'PEAKS']	[0.0029448885149347, 0.0055837563451776]	[0.6035301387890707, 0.9140149175554164]	[0.0130643432254194, 0.040408185160207]	0.863483	0.217457	1	2	0.00294489	0.0130643	0.914015	0	NA	1	0	1	1	netMHCpan-4.1	HLA-B*07:02	0.353	SB	VPNWHRD-L	0	VPNWHR-DL
VPNWHRDLV	9	TRUE	sp|P62826|RAN_HUMAN	RAN	HUMAN	GTP-binding nuclear protein Ran OS=Homo sapiens OX=9606 GN=RAN PE=1 SV=3	VPNWHRDLV/2	['MSFragger', 'Comet', 'Sage', 'PEAKS']	[0.0011065006915629, 0.0071136404054775, 0.0008371703641691, 0.0009343611305769]	[1.1528671649971975, 0.3308664806892977, 0.922458446739458, 1.551696865420458]	[0.0032483971042245, 0.0642911368254527, 0.0010445157816726, 0.0031821066654373]	0.765153	0.0235208	1	4	0.00083717	0.00104452	1.5517	0	NA	4	2	2	4	netMHCpan-4.1	HLA-B*07:02	0.29	SB	VPNWHRDLV	NA	NA
VPPPPHRPL	9	TRUE	sp|Q9Y520|PRC2C_HUMAN	PRRC2C	HUMAN	Protein PRRC2C OS=Homo sapiens OX=9606 GN=PRRC2C PE=1 SV=4	VPPPPHRPL/2	['MSFragger', 'Comet', 'Sage', 'PEAKS']	[0.0011065006915629, 0.0005608524957936, 0.0008920606601248, 0.0008510638297872]	[1.1902165505391826, 0.7654622241014241, 0.8262903060283918, 1.7754055780377764]	[0.0027434195420757, 0.00152905816198, 0.0020242842396834, 0.0015210707537124]	0.870178	0.218151	1	4	0.000560852	0.00152107	1.77541	0	NA	3	2	1	3	netMHCpan-4.1	HLA-B*07:02	0.022	SB	VPPPPHRPL	0	VPPPPHRPL
VPPPPPPPP	9	TRUE	sp|A0MZ66|SHOT1_HUMAN;sp|A6NNW6|ENO4_HUMAN;sp|O95104|SCAF4_HUMAN;sp|O95466|FMNL1_HUMAN;sp|P78362|SRPK2_HUMAN;sp|Q70E73|RAPH1_HUMAN;sp|Q8IZD2|KMT2E_HUMAN;sp|Q8N8S7|ENAH_HUMAN;sp|Q9NSV4|DIAP3_HUMAN	SHTN1;ENO4;SCAF4;FMNL1;SRPK2;RAPH1;KMT2E;ENAH;DIAPH3	HUMAN	Shootin-1 OS=Homo sapiens OX=9606 GN=SHTN1 PE=1 SV=4	VPPPPPPPP/1;VPPPPPPPP/2	['MSFragger', 'Sage', 'PEAKS']	[0.0036594761171032, 0.0062735257214554, 0.0006321112515802]	[0.8123381651118349, 0.4915384063803924, 1.8617427856098925]	[0.0183780277339407, 0.0331524812525072, 0.001160040505395]	0.922703	6.57443	2	3	0.000632111	0.00116004	1.86174	4	['PVPPPPPPP(4)']	12	6	6	12	netMHCpan-4.1	HLA-B*07:02	0.759	WB	VPPPPPPPP	0	VPPPPPPPP
VPPVQVSPLIKLGRY	15	FALSE	sp|P56385|ATP5I_HUMAN	ATP5ME	HUMAN	ATP synthase subunit e, mitochondrial OS=Homo sapiens OX=9606 GN=ATP5ME PE=1 SV=2	VPPVQVSPLIKLGRY/3	['MSFragger', 'Comet', 'Sage', 'PEAKS']	[0.0024769196126998, 0.001639344262295, 0.0015847860538827, 0.0010864841373315]	[0.9588695369777472, 0.5189243164049333, 0.720815253505989, 1.3630859979085697]	[0.0085215998172994, 0.0130170034873094, 0.0047724820106114, 0.006467253635595]	0.00764174	0.122082	1	4	0.00108648	0.00477248	1.36309	0	NA	1	1	0	1	netMHCIIpan-4.3	DRB1_1301	1.42	WB	VSPLIKLGR	NA	NA
VPPVQVSPLIKLGRYS	16	FALSE	sp|P56385|ATP5I_HUMAN	ATP5ME	HUMAN	ATP synthase subunit e, mitochondrial OS=Homo sapiens OX=9606 GN=ATP5ME PE=1 SV=2	VPPVQVSPLIKLGRYS/3	['MSFragger', 'Comet', 'Sage', 'PEAKS']	[0.0008984725965858, 0.0005608524957936, 0.0008371703641691, 0.000436871996505]	[1.7090063753879376, 0.9158103450188486, 1.205938986284966, 2.271209876756257]	[0.0005125580066723, 0.000412855827992, 0.0002884701594262, 0.0003147331179855]	0.0297079	0.281822	1	4	0.000436872	0.00028847	2.27121	0	NA	1	1	0	1	netMHCIIpan-4.3	DRB1_1301	0.81	SB	VSPLIKLGR	NA	NA
VPQGGPVL	8	TRUE	sp|O94776|MTA2_HUMAN;sp|Q13330|MTA1_HUMAN	MTA2;MTA1	HUMAN	Metastasis-associated protein MTA2 OS=Homo sapiens OX=9606 GN=MTA2 PE=1 SV=1	VPQGGPVL/1	['Comet', 'Sage', 'PEAKS']	[0.0033185840707964, 0.0070298769771528, 0.0008510638297872]	[0.4407972280262416, 0.4668571091778036, 1.7170035232682443]	[0.025492873321853, 0.0407676814529519, 0.0018312467434161]	0.879389	1.28322	1	3	0.000851064	0.00183125	1.717	0	NA	5	1	4	5	netMHCpan-4.1	HLA-B*07:02	0.186	SB	VPQ-GGPVL	0	VPQG-GPVL
VPQKANLVL	9	TRUE	sp|O43847|NRDC_HUMAN	NRDC	HUMAN	Nardilysin OS=Homo sapiens OX=9606 GN=NRDC PE=1 SV=3	VPQKANLVL/2	['MSFragger', 'Comet', 'Sage', 'PEAKS']	[0.0011065006915629, 0.0012426219322771, 0.0035992801439712, 0.000436871996505]	[1.329713150341039, 0.5870166749086552, 0.5628426417436984, 2.234148059927926]	[0.0016021887210545, 0.0072167344581633, 0.0184499491778055, 0.0003559416311332]	0.800019	1.10699	1	4	0.000436872	0.000355942	2.23415	0	NA	4	2	2	4	netMHCpan-4.1	HLA-B*07:02	0.031	SB	VPQKANLVL	0	VPQKANLVL
VPQPAAAAI	9	TRUE	sp|P10242|MYB_HUMAN	MYB	HUMAN	Transcriptional activator Myb OS=Homo sapiens OX=9606 GN=MYB PE=1 SV=2	VPQPAAAAI/1	['Sage', 'PEAKS']	[0.0088186356073211, 0.0009343611305769]	[0.4262053648509983, 1.606558598619267]	[0.0583033503608811, 0.0026321273457972]	0.893698	4.89994	1	2	0.000934361	0.00263213	1.60656	0	NA	1	0	1	1	netMHCpan-4.1	HLA-B*07:02	0.073	SB	VPQPAAAAI	0	VPQPAAAAI
VPQPHPQTL	9	TRUE	sp|O14776|TCRG1_HUMAN	TCERG1	HUMAN	Transcription elongation regulator 1 OS=Homo sapiens OX=9606 GN=TCERG1 PE=1 SV=2	VPQPHPQTL/2	['Comet', 'PEAKS']	[0.0032250633494586, 0.0066017494636078]	[0.4507483021165521, 0.869343491001934]	[0.0234112141813991, 0.0478623185055217]	0.686106	1.3516	1	2	0.00322506	0.0234112	0.869343	0	NA	1	0	1	1	netMHCpan-4.1	HLA-B*07:02	0.005	SB	VPQPHPQTL	0	VPQPHPQTL
VPQPSGRTL	9	TRUE	sp|O95644|NFAC1_HUMAN	NFATC1	HUMAN	Nuclear factor of activated T-cells, cytoplasmic 1 OS=Homo sapiens OX=9606 GN=NFATC1 PE=1 SV=3	VPQPSGRTL/2	['MSFragger', 'Comet', 'Sage', 'PEAKS']	[0.0011065006915629, 0.0032250633494586, 0.0026183722452542, 0.000436871996505]	[1.1256551210623844, 0.45569861431964, 0.6336394765262388, 2.6567453566195263]	[0.0036971337335187, 0.0224386117893702, 0.0100885528768022, 8.475770433919943e-05]	0.932909	0.998245	1	4	0.000436872	8.47577e-05	2.65675	0	NA	2	1	1	2	netMHCpan-4.1	HLA-B*07:02	0.007	SB	VPQPSGRTL	0	VPQPSGRTL
VPQSGVPAL	9	TRUE	sp|Q8WWM7|ATX2L_HUMAN	ATXN2L	HUMAN	Ataxin-2-like protein OS=Homo sapiens OX=9606 GN=ATXN2L PE=1 SV=2	VPQSGVPAL/1	['MSFragger', 'Comet', 'Sage', 'PEAKS']	[0.0011065006915629, 0.001156961048978, 0.0008371703641691, 0.0009343611305769]	[1.2533252796672625, 0.6274959308443373, 0.8641162425523146, 1.4968174187719232]	[0.0021150295420801, 0.0050779208171209, 0.0015353944100765, 0.0038774786204329]	0.953493	1.22121	1	4	0.00083717	0.00153539	1.49682	0	NA	8	3	5	8	netMHCpan-4.1	HLA-B*07:02	0.013	SB	VPQSGVPAL	0	VPQSGVPAL
VPQVSTPT	8	TRUE	sp|P02768|ALBU_HUMAN	ALB	HUMAN	Albumin OS=Homo sapiens OX=9606 GN=ALB PE=1 SV=2	VPQVSTPT/1	['MSFragger', 'Comet', 'Sage', 'PEAKS']	[0.0080831408775981, 0.0014484356894553, 0.0017266896891958, 0.0019976028765481]	[0.632265806539622, 0.5376509954414579, 0.6787674956953115, 1.2119482627714082]	[0.0558829596074386, 0.0110704966455237, 0.0068377360629012, 0.0119145838626027]	0.949603	2.69687	1	4	0.00144844	0.00683774	1.21195	0	NA	1	0	1	1	netMHCpan-4.1	HLA-B*07:02	4.541	NB	VPQ-VSTPT	0	VPQ-VSTPT
VPRAAFLSPLLP	12	TRUE	sp|P30040|ERP29_HUMAN	ERP29	HUMAN	Endoplasmic reticulum resident protein 29 OS=Homo sapiens OX=9606 GN=ERP29 PE=1 SV=4	VPRAAFLSPLLP/2	['Sage', 'PEAKS']	[0.0094632077010931, 0.0063164893617021]	[0.4036784780623383, 0.8819248767899902]	[0.0715511037148293, 0.0456529189840285]	0.895743	0.155733	1	2	0.00631649	0.0456529	0.881925	0	NA	4	2	2	4	netMHCpan-4.1	HLA-B*07:02	3.676	NB	VPRAAFLSL	0	VPRAAFLSL
VPRAAFLSPLLPL	13	FALSE	sp|P30040|ERP29_HUMAN	ERP29	HUMAN	Endoplasmic reticulum resident protein 29 OS=Homo sapiens OX=9606 GN=ERP29 PE=1 SV=4	VPRAAFLSPLLPL/2	['MSFragger', 'Comet', 'Sage', 'PEAKS']	[0.0008984725965858, 0.0005608524957936, 0.0008371703641691, 0.000436871996505]	[1.686661824937184, 0.7270692333752867, 1.1085339849600675, 2.443398704914045]	[0.0005482544724717, 0.0021358572181602, 0.0004229289633748, 0.0001760364899189]	0.90982	0.0312111	1	4	0.000436872	0.000176036	2.4434	0	NA	4	2	2	4	netMHCIIpan-4.3	HLA-DQA10301-DQB10302	37.64	NB	PRAAFLSPL	NA	NA
VPRAILVDL	9	TRUE	sp|P07437|TBB5_HUMAN;sp|Q13509|TBB3_HUMAN;sp|Q13885|TBB2A_HUMAN;sp|Q9BVA1|TBB2B_HUMAN	TUBB;TUBB3;TUBB2A;TUBB2B	HUMAN	Tubulin beta chain OS=Homo sapiens OX=9606 GN=TUBB PE=1 SV=2	VPRAILVDL/2	['MSFragger', 'Comet', 'Sage', 'PEAKS']	[0.0024769196126998, 0.0025316455696202, 0.0008371703641691, 0.0014817950889077]	[0.9837092283062404, 0.4875278144736071, 0.8788047839333595, 1.301954482426654]	[0.0075305716636522, 0.0170677121463398, 0.0013865746538205, 0.0082566969285792]	0.773949	0.678467	1	4	0.00083717	0.00138657	1.30195	0	NA	2	2	0	2	netMHCpan-4.1	HLA-B*07:02	0.033	SB	VPRAILVDL	0	VPRAILVDL
VPRAKIHSL	9	TRUE	sp|P10176|COX8A_HUMAN	COX8A	HUMAN	Cytochrome c oxidase subunit 8A, mitochondrial OS=Homo sapiens OX=9606 GN=COX8A PE=1 SV=2	VPRAKIHSL/2	['MSFragger', 'Comet', 'PEAKS']	[0.0014836795252225, 0.0034907597535934, 0.0006321112515802]	[1.0474999453023202, 0.400815298754179, 1.9970974601794569]	[0.0054591108172503, 0.0358309832210661, 0.0007602752249098]	0.392326	0.072203	1	3	0.000632111	0.000760275	1.9971	0	NA	1	0	1	1	netMHCpan-4.1	HLA-B*07:02	0.002	SB	VPRAKIHSL	0	VPRAKIHSL
VPRASLAL	8	TRUE	sp|Q9BZH6|WDR11_HUMAN	WDR11	HUMAN	WD repeat-containing protein 11 OS=Homo sapiens OX=9606 GN=WDR11 PE=1 SV=1	VPRASLAL/2	['MSFragger', 'Comet', 'PEAKS']	[0.0063530219780219, 0.0034907597535934, 0.0032356642099586]	[0.6865252310213156, 0.4050404672874155, 1.0453796193045677]	[0.0398248011865659, 0.0345705635816625, 0.0238475245144701]	0.778715	0.141116	1	3	0.00323566	0.0238475	1.04538	0	NA	2	1	1	2	netMHCpan-4.1	HLA-B*07:02	0.026	SB	VPR-ASLAL	0	VPRA-SLAL
VPRASVPDGFL	11	TRUE	sp|P14174|MIF_HUMAN	MIF	HUMAN	Macrophage migration inhibitory factor OS=Homo sapiens OX=9606 GN=MIF PE=1 SV=4	VPRASVPDGFL/2	['MSFragger', 'Comet', 'Sage', 'PEAKS']	[0.0008984725965858, 0.0005608524957936, 0.0008371703641691, 0.000436871996505]	[2.1450895163380457, 1.0077872887169776, 1.3761682537805664, 2.9645651394625743]	[0.0001255505823925, 0.000185301973363, 0.0001455971929936, 2.9351093302624365e-05]	0.855274	0.18345	1	4	0.000436872	2.93511e-05	2.96457	0	NA	3	1	2	3	netMHCpan-4.1	HLA-B*07:02	0.263	SB	VPRAPDGFL	0	VPRASVPFL
VPREPPVSL	9	TRUE	sp|Q8TEQ8|PIGO_HUMAN	PIGO	HUMAN	GPI ethanolamine phosphate transferase 3 OS=Homo sapiens OX=9606 GN=PIGO PE=1 SV=3	VPREPPVSL/2	['MSFragger', 'Comet', 'Sage', 'PEAKS']	[0.0009675858732462, 0.0005608524957936, 0.0008920606601248, 0.000436871996505]	[1.5281590931432023, 0.7260894430899869, 0.7657626550254673, 2.2365428027037004]	[0.0008653482235869, 0.0021541492922072, 0.0032750703841167, 0.0003531333642812]	0.863083	0.000985735	1	4	0.000436872	0.000353133	2.23654	0	NA	4	2	2	4	netMHCpan-4.1	HLA-B*07:02	0.001	SB	VPREPPVSL	0	VPREPPVSL
VPRGQGSQF	9	TRUE	sp|O75807|PR15A_HUMAN	PPP1R15A	HUMAN	Protein phosphatase 1 regulatory subunit 15A OS=Homo sapiens OX=9606 GN=PPP1R15A PE=1 SV=1	VPRGQGSQF/2	['MSFragger', 'Comet', 'Sage', 'PEAKS']	[0.0009675858732462, 0.0005608524957936, 0.0008371703641691, 0.000436871996505]	[1.6141955204894445, 0.7474962333778826, 1.2054008819840978, 2.496179729952095]	[0.000677182409982, 0.001787933353105, 0.0002890867128488, 0.0001470209164185]	0.770535	1.0324	1	4	0.000436872	0.000147021	2.49618	0	NA	3	1	2	3	netMHCpan-4.1	HLA-B*07:02	0.013	SB	VPRGQGSQF	0	VPRGQGSQF
VPRGSGNTV	9	TRUE	sp|Q9NWZ5|UCKL1_HUMAN	UCKL1	HUMAN	Uridine-cytidine kinase-like 1 OS=Homo sapiens OX=9606 GN=UCKL1 PE=1 SV=2	VPRGSGNTV/2	['MSFragger', 'Comet', 'Sage', 'PEAKS']	[0.0009675858732462, 0.001639344262295, 0.0008371703641691, 0.0010864841373315]	[1.416221715987005, 0.5068670557993049, 1.0425727964124976, 1.3973134696707057]	[0.0012091619037632, 0.0144458478486585, 0.0005570462119191, 0.0056534510426727]	0.794509	0.806861	1	4	0.00083717	0.000557046	1.41622	0	NA	3	2	1	3	netMHCpan-4.1	HLA-B*07:02	0.011	SB	VPRGSGNTV	0	VPRGSGNTV
VPRIASKPIIV	11	TRUE	sp|Q9Y217|MTMR6_HUMAN	MTMR6	HUMAN	Myotubularin-related protein 6 OS=Homo sapiens OX=9606 GN=MTMR6 PE=1 SV=3	VPRIASKPIIV/2	['MSFragger', 'Sage', 'PEAKS']	[0.0045240680419833, 0.0042586140147115, 0.0057345252150446]	[0.7611752985817858, 0.545127732418213, 0.9120231301962468]	[0.0249810798582331, 0.0213881453705765, 0.0407182204759198]	0.77498	2.739	1	3	0.00425861	0.0213881	0.912023	0	NA	2	2	0	2	netMHCpan-4.1	HLA-B*07:02	0.699	WB	VPRSKPIIV	0	VPRSKPIIV
VPRIQPQSL	9	TRUE	sp|Q9NVR5|KTU_HUMAN	DNAAF2	HUMAN	Protein kintoun OS=Homo sapiens OX=9606 GN=DNAAF2 PE=1 SV=2	VPRIQPQSL/2	['MSFragger', 'Comet', 'Sage', 'PEAKS']	[0.0009675858732462, 0.0012426219322771, 0.0008371703641691, 0.000436871996505]	[1.4132599578762215, 0.5691621896845073, 0.972022212348033, 2.5330062498895054]	[0.0012203894327133, 0.0084256385756711, 0.0007857668341999, 0.000129614328558]	0.762663	0.874608	1	4	0.000436872	0.000129614	2.53301	0	NA	6	3	3	6	netMHCpan-4.1	HLA-B*07:02	0.002	SB	VPRIQPQSL	0	VPRIQPQSL
VPRKVIIDDQL	11	TRUE	sp|Q9Y6W3|CAN7_HUMAN	CAPN7	HUMAN	Calpain-7 OS=Homo sapiens OX=9606 GN=CAPN7 PE=1 SV=1	VPRKVIIDDQL/2	['MSFragger']	[0.0062229904926534]	[0.693376164995961]	[0.0381508908758835]	0.136559	1.47418	1	1	0.00622299	0.0381509	0.693376	0	NA	1	0	1	1	netMHCpan-4.1	HLA-B*07:02	0.297	SB	VPRKVIIQL	0	VPRKVIIQL
VPRLFSLTL	9	TRUE	sp|Q6VY07|PACS1_HUMAN	PACS1	HUMAN	Phosphofurin acidic cluster sorting protein 1 OS=Homo sapiens OX=9606 GN=PACS1 PE=1 SV=2	VPRLFSLTL/2	['MSFragger', 'Comet', 'Sage', 'PEAKS']	[0.0023446658851113, 0.001639344262295, 0.0008920606601248, 0.0006321112515802]	[0.98906878320194, 0.5167539299542324, 0.861049301194858, 2.0874313855924007]	[0.0073316788664722, 0.0132634591137882, 0.0015690451898706, 0.0005724805742056]	0.698209	0.58701	1	4	0.000632111	0.000572481	2.08743	0	NA	3	1	2	3	netMHCpan-4.1	HLA-B*07:02	0.01	SB	VPRLFSLTL	0	VPRLFSLTL
VPRLPGETL	9	TRUE	sp|Q13496|MTM1_HUMAN	MTM1	HUMAN	Myotubularin OS=Homo sapiens OX=9606 GN=MTM1 PE=1 SV=2	VPRLPGETL/2	['MSFragger', 'Comet', 'Sage', 'PEAKS']	[0.0008984725965858, 0.0008658008658008, 0.0008371703641691, 0.000436871996505]	[1.722885043890433, 0.6541975879287539, 0.8834027986424298, 2.7290611892414454]	[0.0004913406406343, 0.0040261897285355, 0.0013439111407383, 6.608565973038621e-05]	0.77889	1.29322	1	4	0.000436872	6.60857e-05	2.72906	0	NA	2	1	1	2	netMHCpan-4.1	HLA-B*07:02	0.002	SB	VPRLPGETL	0	VPRLPGETL
VPRMPMIWL	9	TRUE	sp|Q9H3S7|PTN23_HUMAN	PTPN23	HUMAN	Tyrosine-protein phosphatase non-receptor type 23 OS=Homo sapiens OX=9606 GN=PTPN23 PE=1 SV=1	VPRMPMIWL/2	['MSFragger', 'Comet', 'Sage', 'PEAKS']	[0.0045240680419833, 0.0085754287714385, 0.0093396690152384, 0.0043327556325823]	[0.7514908287409872, 0.3169992052134512, 0.4094749541320135, 0.9732439984790862]	[0.0265221832506255, 0.0720176319145794, 0.0678726823805756, 0.0320353750737861]	0.80835	1.16717	1	4	0.00433276	0.0265222	0.973244	0	NA	1	0	1	1	netMHCpan-4.1	HLA-B*07:02	0.039	SB	VPRMPMIWL	0	VPRMPMIWL
VPRNDSLSL	9	TRUE	sp|Q8NCD3|HJURP_HUMAN	HJURP	HUMAN	Holliday junction recognition protein OS=Homo sapiens OX=9606 GN=HJURP PE=1 SV=2	VPRNDSLSL/2	['MSFragger', 'Comet', 'Sage', 'PEAKS']	[0.0011065006915629, 0.0046856696602889, 0.0008920606601248, 0.0097810898928737]	[1.3848682750347847, 0.3763239154018056, 0.8539115192886325, 0.7292252421307976]	[0.0013349584564747, 0.0440549912040279, 0.0016510743252663, 0.0810279635907988]	0.700106	0.0102036	1	4	0.000892061	0.00133496	1.38487	0	NA	4	2	2	4	netMHCpan-4.1	HLA-B*07:02	0.005	SB	VPRNDSLSL	0	VPRNDSLSL
VPRNYDPAL	9	TRUE	sp|Q9NV06|DCA13_HUMAN	DCAF13	HUMAN	DDB1- and CUL4-associated factor 13 OS=Homo sapiens OX=9606 GN=DCAF13 PE=1 SV=2	VPRNYDPAL/2	['MSFragger', 'Comet', 'Sage', 'PEAKS']	[0.0011065006915629, 0.0012426219322771, 0.0008371703641691, 0.0019976028765481]	[1.158571875016532, 0.5540125063303688, 0.9067059724321004, 1.254114075218279]	[0.0031634672642968, 0.0096079721621136, 0.0011528852019554, 0.010024703787454]	0.894488	3.13343	1	4	0.00083717	0.00115289	1.25411	0	NA	3	2	1	3	netMHCpan-4.1	HLA-B*07:02	0.015	SB	VPRNYDPAL	0	VPRNYDPAL
VPRPAGGEF	9	TRUE	sp|P53355|DAPK1_HUMAN	DAPK1	HUMAN	Death-associated protein kinase 1 OS=Homo sapiens OX=9606 GN=DAPK1 PE=1 SV=6	VPRPAGGEF/2	['MSFragger', 'Comet', 'Sage', 'PEAKS']	[0.0009675858732462, 0.0005608524957936, 0.0008371703641691, 0.000436871996505]	[1.5091131820291117, 1.1449023327268, 1.1517260110933831, 2.351522615857357]	[0.0009143836568491, 5.613118658561309e-05, 0.0003570746462593, 0.0002403976902578]	0.836595	1.03725	1	4	0.000436872	5.61312e-05	2.35152	0	NA	2	1	1	2	netMHCpan-4.1	HLA-B*07:02	0.012	SB	VPRPAGGEF	0	VPRPAGGEF
VPRPASVSA	9	TRUE	sp|Q92830|KAT2A_HUMAN	KAT2A	HUMAN	Histone acetyltransferase KAT2A OS=Homo sapiens OX=9606 GN=KAT2A PE=1 SV=3	VPRPASVSA/2	['MSFragger']	[0.0079430746318053]	[0.6349308307683248]	[0.0549655794407275]	0.86085	1.3327	1	1	0.00794307	0.0549656	0.634931	0	NA	1	1	0	1	netMHCpan-4.1	HLA-B*07:02	0.031	SB	VPRPASVSA	0	VPRPASVSA
VPRPLQPEYVAL	12	TRUE	sp|O94806|KPCD3_HUMAN	PRKD3	HUMAN	Serine/threonine-protein kinase D3 OS=Homo sapiens OX=9606 GN=PRKD3 PE=1 SV=1	VPRPLQPEYVAL/2	['Sage', 'PEAKS']	[0.0039572615749901, 0.0051352276617596]	[0.5566379533646899, 0.9384409142403382]	[0.0194342591643257, 0.03676245589344]	0.741302	0.231483	1	2	0.00395726	0.0194343	0.938441	0	NA	1	1	0	1	netMHCpan-4.1	HLA-B*07:02	0.109	SB	VPRPLQVAL	0	VPRPLQPAL
VPRPPQTSL	9	TRUE	sp|O95785|WIZ_HUMAN	WIZ	HUMAN	Protein Wiz OS=Homo sapiens OX=9606 GN=WIZ PE=1 SV=2	VPRPPQTSL/2	['MSFragger', 'Comet', 'Sage', 'PEAKS']	[0.0011065006915629, 0.0005608524957936, 0.0008920606601248, 0.000436871996505]	[1.210669075931062, 0.7188445638118678, 0.8064908576997005, 2.3605581947983305]	[0.0025127965237348, 0.0022943524705536, 0.0023578161113924, 0.0002331743726483]	0.791697	1.80021	1	4	0.000436872	0.000233174	2.36056	0	NA	6	3	3	6	netMHCpan-4.1	HLA-B*07:02	0	SB	VPRPPQTSL	0	VPRPPQTSL
VPRPPSLLATL	11	TRUE	sp|Q14689|DIP2A_HUMAN	DIP2A	HUMAN	Disco-interacting protein 2 homolog A OS=Homo sapiens OX=9606 GN=DIP2A PE=1 SV=2	VPRPPSLLATL/2	['MSFragger', 'Comet', 'Sage', 'PEAKS']	[0.0011065006915629, 0.0025316455696202, 0.0008920606601248, 0.0006321112515802]	[1.1623565091068335, 0.4827677784245979, 0.8081196727482711, 1.912203574074696]	[0.0031087604272842, 0.0177818993707814, 0.0023279595029554, 0.000990822290021]	0.745747	0.154083	1	4	0.000632111	0.000990822	1.9122	0	NA	1	1	0	1	netMHCpan-4.1	HLA-B*07:02	0.004	SB	VPRPPSATL	0	VPRPPSLTL
VPRPPSNPP	9	TRUE	sp|O43734|CIKS_HUMAN	TRAF3IP2	HUMAN	E3 ubiquitin ligase TRAF3IP2 OS=Homo sapiens OX=9606 GN=TRAF3IP2 PE=1 SV=3	VPRPPSNPP/2	['MSFragger', 'Comet', 'Sage', 'PEAKS']	[0.0013189132155104, 0.0041551246537396, 0.0015847860538827, 0.0051352276617596]	[1.0795471818968965, 0.3829258099056057, 0.7316784187827508, 0.948002898640698]	[0.0046432382105495, 0.0416754925222186, 0.0043539008992745, 0.0354108853533518]	0.968676	1.21966	1	4	0.00131891	0.0043539	1.07955	0	NA	2	1	1	2	netMHCpan-4.1	HLA-B*07:02	0.114	SB	VPRPPSNPP	0	VPRPPSNPP
VPRPVLRAL	9	TRUE	sp|Q9GZR7|DDX24_HUMAN	DDX24	HUMAN	ATP-dependent RNA helicase DDX24 OS=Homo sapiens OX=9606 GN=DDX24 PE=1 SV=1	VPRPVLRAL/2	['MSFragger', 'Sage', 'PEAKS']	[0.0039004457652303, 0.0014144271570014, 0.0009343611305769]	[0.7773354304683572, 0.7420451307681002, 1.5804107207085265]	[0.0226285533191288, 0.0039905538025211, 0.0028785381048252]	0.802911	1.04257	1	3	0.000934361	0.00287854	1.58041	0	NA	3	1	2	3	netMHCpan-4.1	HLA-B*07:02	0.002	SB	VPRPVLRAL	0	VPRPVLRAL
VPRPYIAARFSVLPPT	16	FALSE	sp|Q13332|PTPRS_HUMAN	PTPRS	HUMAN	Receptor-type tyrosine-protein phosphatase S OS=Homo sapiens OX=9606 GN=PTPRS PE=1 SV=3	VPRPYIAARFSVLPPT/3	['MSFragger', 'PEAKS']	[0.0046965317919075, 0.0060251046025104]	[0.7425371301324125, 0.8958420875321285]	[0.0280399296816434, 0.0433117166935293]	0.867411	0.1252	1	2	0.00469653	0.0280399	0.895842	0	NA	1	1	0	1	netMHCIIpan-4.3	HLA-DPA10103-DPB10402	0.12	SB	YIAARFSVL	NA	NA
VPRQPTVTSV	10	TRUE	sp|Q96HC4|PDLI5_HUMAN	PDLIM5	HUMAN	PDZ and LIM domain protein 5 OS=Homo sapiens OX=9606 GN=PDLIM5 PE=1 SV=5	VPRQPTVTSV/2	['MSFragger', 'Comet', 'Sage', 'PEAKS']	[0.0008984725965858, 0.0005608524957936, 0.0008371703641691, 0.000436871996505]	[1.662713111636848, 0.7831709385697345, 1.0590929234294335, 2.691053316732421]	[0.0005886046058348, 0.0013105765782209, 0.0005182602237417, 7.532245246615154e-05]	0.878016	1.20492	1	4	0.000436872	7.53225e-05	2.69105	0	NA	4	2	2	4	netMHCpan-4.1	HLA-B*07:02	0.016	SB	VPRQPTTSV	0	VPRQPTTSV
VPRRVINAINVNHEFD	16	FALSE	sp|Q09327|MGAT3_HUMAN	MGAT3	HUMAN	Beta-1,4-mannosyl-glycoprotein 4-beta-N-acetylglucosaminyltransferase OS=Homo sapiens OX=9606 GN=MGAT3 PE=1 SV=3	VPRRVINAINVNHEFD/3	['MSFragger']	[0.0069633152173913]	[0.6722641128905807]	[0.0435453226705962]	-0.0277592	1.03453	1	1	0.00696332	0.0435453	0.672264	0	NA	1	0	1	1	netMHCIIpan-4.3	HLA-DQA10103-DQB10302	0.01	SB	INAINVNHE	NA	NA
VPRSASVLL	9	TRUE	sp|Q9Y3Q3|TMED3_HUMAN	TMED3	HUMAN	Transmembrane emp24 domain-containing protein 3 OS=Homo sapiens OX=9606 GN=TMED3 PE=1 SV=1	VPRSASVLL/2	['MSFragger', 'Comet', 'Sage', 'PEAKS']	[0.0011065006915629, 0.001639344262295, 0.0008920606601248, 0.0006321112515802]	[1.1876062728785943, 0.506495080061672, 0.8296880110350005, 2.0313185866451984]	[0.0027750172964582, 0.0144923109718476, 0.0019730453167616, 0.0006830991706668]	0.829712	0.995839	1	4	0.000632111	0.000683099	2.03132	0	NA	5	3	2	5	netMHCpan-4.1	HLA-B*07:02	0.009	SB	VPRSASVLL	0	VPRSASVLL
VPRSIAANM	9	TRUE	sp|P24928|RPB1_HUMAN	POLR2A	HUMAN	DNA-directed RNA polymerase II subunit RPB1 OS=Homo sapiens OX=9606 GN=POLR2A PE=1 SV=2	VPRSIAANM/2	['Sage', 'PEAKS']	[0.0062735257214554, 0.0010864841373315]	[0.4977762382059122, 1.3877798688107892]	[0.0314941233013421, 0.0058680203009344]	0.505549	0.361261	1	2	0.00108648	0.00586802	1.38778	0	NA	1	0	1	1	netMHCpan-4.1	HLA-B*07:02	0.029	SB	VPRSIAANM	0	VPRSIAANM
VPRSPFKVKVL	11	TRUE	sp|P21333|FLNA_HUMAN	FLNA	HUMAN	Filamin-A OS=Homo sapiens OX=9606 GN=FLNA PE=1 SV=4	VPRSPFKVKVL/3	['MSFragger', 'Comet', 'Sage', 'PEAKS']	[0.0011065006915629, 0.0005608524957936, 0.0008371703641691, 0.000436871996505]	[1.310305867159644, 0.7269603820336308, 1.075472548691525, 2.477136316892105]	[0.0017140448558249, 0.0021378817194735, 0.0004836225397135, 0.000156904017026]	0.533134	2.28318	1	4	0.000436872	0.000156904	2.47714	0	NA	3	1	2	3	netMHCpan-4.1	HLA-B*07:02	0.056	SB	VPRSPVKVL	0	VPRSPVKVL
VPRSQGTEAEL	11	TRUE	sp|Q8NAG6|ANKL1_HUMAN	ANKLE1	HUMAN	Ankyrin repeat and LEM domain-containing protein 1 OS=Homo sapiens OX=9606 GN=ANKLE1 PE=1 SV=2	VPRSQGTEAEL/2	['Comet', 'PEAKS']	[0.0071103008204193, 0.0099739143777811]	[0.3424174416284936, 0.7141590381843085]	[0.0584504386432348, 0.0859920931223619]	0.709822	0.606751	1	2	0.0071103	0.0584504	0.714159	0	NA	1	0	1	1	netMHCpan-4.1	HLA-B*07:02	0.022	SB	VPRSQGTEL	0	VPRSQGTEL
VPRSSSMVL	9	TRUE	sp|Q9H992|MARH7_HUMAN	MARCHF7	HUMAN	E3 ubiquitin-protein ligase MARCHF7 OS=Homo sapiens OX=9606 GN=MARCHF7 PE=1 SV=1	VPRSSSMVL/2;VPRSSSM[UNIMOD:Oxidation]VL/2	['MSFragger', 'Comet', 'Sage', 'PEAKS']	[0.0011065006915629, 0.0012426219322771, 0.0008371703641691, 0.000436871996505]	[1.309425661080137, 0.5437025920894292, 0.9169080269753336, 2.172839234647148]	[0.0017193762374894, 0.0105054477382515, 0.0010809899910205, 0.0004352619252725]	0.821579	0.0077554	2	4	0.000436872	0.000435262	2.17284	0	NA	7	4	3	7	netMHCpan-4.1	HLA-B*07:02	0.003	SB	VPRSSSMVL	0	VPRSSSMVL
VPRVGNGTL	9	TRUE	sp|Q8WVE7|T170A_HUMAN	TMEM170A	HUMAN	Transmembrane protein 170A OS=Homo sapiens OX=9606 GN=TMEM170A PE=1 SV=1	VPRVGNGTL/2	['MSFragger']	[0.0084773394196283]	[0.6180928366125756]	[0.0610078264802914]	0.559295	0.100735	1	1	0.00847734	0.0610078	0.618093	0	NA	1	1	0	1	netMHCpan-4.1	HLA-B*07:02	0.006	SB	VPRVGNGTL	0	VPRVGNGTL
VPRVLGSSV	9	TRUE	sp|Q07021|C1QBP_HUMAN	C1QBP	HUMAN	Complement component 1 Q subcomponent-binding protein, mitochondrial OS=Homo sapiens OX=9606 GN=C1QBP PE=1 SV=1	VPRVLGSSV/2	['MSFragger', 'Comet', 'Sage', 'PEAKS']	[0.0009675858732462, 0.0008658008658008, 0.0008371703641691, 0.000436871996505]	[1.572869268535899, 0.6453982199944645, 0.932007237352215, 2.8156790205579654]	[0.0007616062482855, 0.0043462674854325, 0.0009857741980721, 4.903740051605546e-05]	0.689844	0.0156456	1	4	0.000436872	4.90374e-05	2.81568	0	NA	4	2	2	4	netMHCpan-4.1	HLA-B*07:02	0.019	SB	VPRVLGSSV	0	VPRVLGSSV
VPRVPTHTL	9	TRUE	sp|Q8IWZ3|ANKH1_HUMAN	ANKHD1	HUMAN	Ankyrin repeat and KH domain-containing protein 1 OS=Homo sapiens OX=9606 GN=ANKHD1 PE=1 SV=1	VPRVPTHTL/2	['MSFragger', 'Comet', 'Sage', 'PEAKS']	[0.0009675858732462, 0.0008658008658008, 0.0008371703641691, 0.000436871996505]	[1.4298264160285372, 0.6321174235086259, 0.8656879709037828, 2.876421533605463]	[0.001159215747067, 0.0048780438416236, 0.0015185079526238, 3.97745258563685e-05]	0.710014	0.393853	1	4	0.000436872	3.97745e-05	2.87642	0	NA	3	1	2	3	netMHCpan-4.1	HLA-B*07:02	0.001	SB	VPRVPTHTL	0	VPRVPTHTL
VPSDVVIFPSSDSQAHPP	18	FALSE	sp|O00754|MA2B1_HUMAN	MAN2B1	HUMAN	Lysosomal alpha-mannosidase OS=Homo sapiens OX=9606 GN=MAN2B1 PE=1 SV=3	VPSDVVIFPSSDSQAHPP/2	['MSFragger', 'Comet', 'Sage', 'PEAKS']	[0.0008984725965858, 0.0005608524957936, 0.0008371703641691, 0.000436871996505]	[2.213561489714438, 1.4728316574311762, 1.3023712930440787, 3.128774639143051]	[0.0001000395226834, 3.226031595756832e-06, 0.0001961029121891, 1.6660249391961624e-05]	0.963355	0.717321	1	4	0.000436872	3.22603e-06	3.12877	0	NA	15	9	6	15	netMHCIIpan-4.3	DRB1_0404	0.05	SB	VVIFPSSDS	NA	NA
VPSDVVIFPSSDSQAHPPE	19	FALSE	sp|O00754|MA2B1_HUMAN	MAN2B1	HUMAN	Lysosomal alpha-mannosidase OS=Homo sapiens OX=9606 GN=MAN2B1 PE=1 SV=3	VPSDVVIFPSSDSQAHPPE/2	['MSFragger', 'Comet', 'Sage', 'PEAKS']	[0.0011065006915629, 0.001156961048978, 0.0020770828525271, 0.0032356642099586]	[1.112048494506077, 0.6245632588459292, 0.6578318342259242, 1.0301515919895012]	[0.0039506493778382, 0.0052089704778376, 0.0081909960694442, 0.0254025189672743]	0.872205	1.8082	1	4	0.0011065	0.00395065	1.11205	0	NA	2	1	1	2	NA	NA	NA	NA	NA	NA	NA
VPSEGKKSL	9	TRUE	sp|Q9BXS6|NUSAP_HUMAN	NUSAP1	HUMAN	Nucleolar and spindle-associated protein 1 OS=Homo sapiens OX=9606 GN=NUSAP1 PE=1 SV=1	VPSEGKKSL/2	['MSFragger', 'Comet', 'Sage', 'PEAKS']	[0.0009675858732462, 0.001639344262295, 0.0015847860538827, 0.000436871996505]	[1.4440635965242383, 0.517933111807818, 0.7238499331091467, 2.3798571311616428]	[0.0011096885133626, 0.0131289910601092, 0.0046514176035332, 0.0002184406312581]	0.651775	0.769452	1	4	0.000436872	0.000218441	2.37986	0	NA	2	1	1	2	netMHCpan-4.1	HLA-B*07:02	0.013	SB	VPSEGKKSL	0	VPSEGKKSL
VPSEPGGVL	9	TRUE	sp|P29350|PTN6_HUMAN	PTPN6	HUMAN	Tyrosine-protein phosphatase non-receptor type 6 OS=Homo sapiens OX=9606 GN=PTPN6 PE=1 SV=1	VPSEPGGVL/1	['MSFragger', 'Comet', 'Sage', 'PEAKS']	[0.0011065006915629, 0.0005608524957936, 0.0008371703641691, 0.000436871996505]	[1.270440608627265, 0.7132597637458021, 1.0071486385571569, 2.3484286964568275]	[0.0019813360030555, 0.0024086197408115, 0.0006567732303658, 0.000242920204449]	0.984275	2.13675	1	4	0.000436872	0.00024292	2.34843	0	NA	7	3	4	7	netMHCpan-4.1	HLA-B*07:02	0.015	SB	VPSEPGGVL	0	VPSEPGGVL
VPSEPKLSL	9	TRUE	sp|Q6L8Q7|PDE12_HUMAN	PDE12	HUMAN	2',5'-phosphodiesterase 12 OS=Homo sapiens OX=9606 GN=PDE12 PE=1 SV=2	VPSEPKLSL/2	['MSFragger', 'Sage']	[0.0036594761171032, 0.0017266896891958]	[0.8229007006966464, 0.6789952095943292]	[0.0172960017160055, 0.0068243352927702]	0.88611	1.61276	1	2	0.00172669	0.00682434	0.822901	0	NA	1	1	0	1	netMHCpan-4.1	HLA-B*07:02	0.005	SB	VPSEPKLSL	0	VPSEPKLSL
VPSKPPMSL	9	TRUE	sp|Q6AI12|ANR40_HUMAN	ANKRD40	HUMAN	Ankyrin repeat domain-containing protein 40 OS=Homo sapiens OX=9606 GN=ANKRD40 PE=1 SV=2	VPSKPPMSL/2	['MSFragger', 'Sage', 'PEAKS']	[0.0033010109345987, 0.0017266896891958, 0.00544402858115]	[0.8853129920964643, 0.6746663715271848, 0.9294520958793716]	[0.0123311755470043, 0.0070837387100028, 0.0380711327445431]	0.978149	0.205246	1	3	0.00172669	0.00708374	0.929452	0	NA	4	3	1	4	netMHCpan-4.1	HLA-B*07:02	0.005	SB	VPSKPPMSL	0	VPSKPPMSL
VPSPYLSSL	9	TRUE	sp|Q8NBZ0|IN80E_HUMAN	INO80E	HUMAN	INO80 complex subunit E OS=Homo sapiens OX=9606 GN=INO80E PE=1 SV=1	VPSPYLSSL/1	['MSFragger', 'Comet', 'Sage', 'PEAKS']	[0.0011065006915629, 0.0005608524957936, 0.0008920606601248, 0.0006321112515802]	[1.22832877883418, 0.721890609611165, 0.8164959694529261, 2.045157464621844]	[0.0023357073217668, 0.0022343277416638, 0.0021814880931025, 0.0006540822727836]	0.957292	0.622048	1	4	0.000560852	0.000654082	2.04516	0	NA	4	2	2	4	netMHCpan-4.1	HLA-B*07:02	0.012	SB	VPSPYLSSL	0	VPSPYLSSL
VPSQGGSSL	9	TRUE	sp|Q9H175|CSRN2_HUMAN	CSRNP2	HUMAN	Cysteine/serine-rich nuclear protein 2 OS=Homo sapiens OX=9606 GN=CSRNP2 PE=1 SV=1	VPSQGGSSL/1	['MSFragger', 'Comet', 'Sage', 'PEAKS']	[0.0076209410205434, 0.0021197668256491, 0.0077558590456921, 0.0009343611305769]	[0.6397036702754433, 0.496184471179421, 0.433692588738891, 1.689369227308528]	[0.0533581826233154, 0.015840631041315, 0.05449866618169, 0.0020016908988463]	0.897078	1.99235	1	4	0.000934361	0.00200169	1.68937	0	NA	2	2	0	2	netMHCpan-4.1	HLA-B*07:02	0.008	SB	VPSQGGSSL	0	VPSQGGSSL
VPSSASASL	9	TRUE	sp|Q6PCB5|RSBNL_HUMAN	RSBN1L	HUMAN	Lysine-specific demethylase RSBN1L OS=Homo sapiens OX=9606 GN=RSBN1L PE=1 SV=2	VPSSASASL/1	['MSFragger', 'Comet', 'Sage', 'PEAKS']	[0.0051491477272727, 0.0071103008204193, 0.0096680631646793, 0.001654944145635]	[0.72763722584382, 0.3416862026931552, 0.3912033143331556, 1.293197721380865]	[0.0307750654231102, 0.0588049690687138, 0.0801192176758721, 0.0085537963559196]	0.769705	3.08454	1	4	0.00165494	0.0085538	1.2932	0	NA	1	1	0	1	netMHCpan-4.1	HLA-B*07:02	0.017	SB	VPSSASASL	0	VPSSASASL
VPSTERMVL	9	TRUE	sp|P17480|UBF1_HUMAN	UBTF	HUMAN	Nucleolar transcription factor 1 OS=Homo sapiens OX=9606 GN=UBTF PE=1 SV=1	VPSTERMVL/2	['MSFragger', 'Comet', 'Sage', 'PEAKS']	[0.0014836795252225, 0.0034907597535934, 0.0008920606601248, 0.0077569489334195]	[1.0288401730954402, 0.4071626812192445, 0.8569636537002014, 0.8230396898906459]	[0.0060008682336759, 0.0339537536474174, 0.0016153490491637, 0.0568522146180965]	0.972355	0.063804	1	4	0.000892061	0.00161535	1.02884	0	NA	3	2	1	3	netMHCpan-4.1	HLA-B*07:02	0.013	SB	VPSTERMVL	0	VPSTERMVL
VPVAKTAEL	9	TRUE	sp|P49790|NU153_HUMAN	NUP153	HUMAN	Nuclear pore complex protein Nup153 OS=Homo sapiens OX=9606 GN=NUP153 PE=1 SV=2	VPVAKTAEL/2;VPVAKTAEL/1	['MSFragger', 'Comet', 'Sage', 'PEAKS']	[0.0008984725965858, 0.0005608524957936, 0.0020770828525271, 0.0009343611305769]	[1.6848101317033526, 0.7835233910487647, 0.6514843859930087, 1.699050295638549]	[0.0005512975234929, 0.0013065607860494, 0.0086519583778763, 0.0019400535458928]	0.885515	0.389919	2	4	0.000560852	0.000551298	1.69905	0	NA	4	1	3	4	netMHCpan-4.1	HLA-B*07:02	0.015	SB	VPVAKTAEL	0	VPVAKTAEL
VPVGNSPAL	9	TRUE	sp|A0AVK6|E2F8_HUMAN	E2F8	HUMAN	Transcription factor E2F8 OS=Homo sapiens OX=9606 GN=E2F8 PE=1 SV=1	VPVGNSPAL/1	['MSFragger', 'Comet', 'Sage', 'PEAKS']	[0.0013189132155104, 0.0032250633494586, 0.0008920606601248, 0.0008510638297872]	[1.0955757890725355, 0.4583369929090095, 0.7899652996746179, 1.7899324817737252]	[0.0042856879596114, 0.0219365415866444, 0.0026882714992334, 0.0014530313630275]	0.908052	3.28228	1	4	0.000851064	0.00145303	1.78993	0	NA	1	1	0	1	netMHCpan-4.1	HLA-B*07:02	0.033	SB	VPVGNSPAL	0	VPVGNSPAL
VPVIVEKAPKARIGDL	16	FALSE	sp|O95166|GBRAP_HUMAN	GABARAP	HUMAN	Gamma-aminobutyric acid receptor-associated protein OS=Homo sapiens OX=9606 GN=GABARAP PE=1 SV=1	VPVIVEKAPKARIGDL/3	['MSFragger', 'Comet', 'Sage']	[0.0071270999490921, 0.0032250633494586, 0.0096680631646793]	[0.6685362038362124, 0.4594750043933783, 0.3987074575164413]	[0.0445726568141857, 0.0217234012602206, 0.0748591421990727]	0.101061	1.22178	1	3	0.00322506	0.0217234	0.668536	0	NA	1	0	1	1	netMHCIIpan-4.3	DRB1_1301	0.69	SB	IVEKAPKAR	NA	NA
VPVPHTTAL	9	TRUE	sp|P15291|B4GT1_HUMAN	B4GALT1	HUMAN	Beta-1,4-galactosyltransferase 1 OS=Homo sapiens OX=9606 GN=B4GALT1 PE=1 SV=5	VPVPHTTAL/2	['MSFragger', 'Comet', 'Sage', 'PEAKS']	[0.0009675858732462, 0.0012426219322771, 0.0014144271570014, 0.000436871996505]	[1.5743869206740169, 0.5980924772055732, 0.7520852027032313, 2.307330789517329]	[0.0007583298595382, 0.0065552905703575, 0.0036691325380505, 0.0002789321459882]	0.983429	1.41377	1	4	0.000436872	0.000278932	2.30733	0	NA	6	3	3	6	netMHCpan-4.1	HLA-B*07:02	0.003	SB	VPVPHTTAL	0	VPVPHTTAL
VPVPPNVAF	9	TRUE	sp|Q92888|ARHG1_HUMAN	ARHGEF1	HUMAN	Rho guanine nucleotide exchange factor 1 OS=Homo sapiens OX=9606 GN=ARHGEF1 PE=1 SV=2	VPVPPNVAF/1	['MSFragger', 'Comet', 'Sage', 'PEAKS']	[0.0008984725965858, 0.0008658008658008, 0.0008920606601248, 0.000436871996505]	[1.6996799815506216, 0.6683097322683684, 0.7923961258725377, 2.2778378801489056]	[0.000527226936963, 0.0035612394310129, 0.0026363615273586, 0.0003078536847382]	0.997298	0.503475	1	4	0.000436872	0.000307854	2.27784	0	NA	8	1	7	8	netMHCpan-4.1	HLA-B*07:02	0.022	SB	VPVPPNVAF	0	VPVPPNVAF
VPYGTPLSV	9	TRUE	sp|P06276|CHLE_HUMAN	BCHE	HUMAN	Cholinesterase OS=Homo sapiens OX=9606 GN=BCHE PE=1 SV=1	VPYGTPLSV/1	['MSFragger', 'Comet', 'Sage', 'PEAKS']	[0.0019106759016001, 0.0005608524957936, 0.0008371703641691, 0.0006321112515802]	[1.0141171531487767, 0.7088956025473642, 0.989482276825022, 1.8572905554742056]	[0.0064647936257176, 0.0025018537527043, 0.0007172017840567, 0.00117631615704]	0.958734	2.20943	1	4	0.000560852	0.000717202	1.85729	0	NA	9	7	2	9	netMHCpan-4.1	HLA-B*07:02	0.082	SB	VPYGTPLSV	0	VPYGTPLSV
VPYSTSASL	9	TRUE	sp|P54687|BCAT1_HUMAN	BCAT1	HUMAN	Branched-chain-amino-acid aminotransferase, cytosolic OS=Homo sapiens OX=9606 GN=BCAT1 PE=1 SV=3	VPYSTSASL/1	['MSFragger', 'Comet', 'Sage', 'PEAKS']	[0.0013189132155104, 0.0014484356894553, 0.0008920606601248, 0.0006321112515802]	[1.1008028316679408, 0.5311404834956736, 0.7763382178999234, 1.8222813634649184]	[0.0041759247077738, 0.0117120885856949, 0.0030023250392447, 0.001312678875508]	0.885572	3.84188	1	4	0.000632111	0.00131268	1.82228	0	NA	2	1	1	2	netMHCpan-4.1	HLA-B*07:02	0.013	SB	VPYSTSASL	0	VPYSTSASL
VQAEEMVE	8	TRUE	sp|P25705|ATPA_HUMAN	ATP5F1A	HUMAN	ATP synthase subunit alpha, mitochondrial OS=Homo sapiens OX=9606 GN=ATP5F1A PE=1 SV=1	VQAEEMVE/1	['MSFragger', 'Comet', 'Sage', 'PEAKS']	[0.0088495575221238, 0.0018802041364491, 0.0088186356073211, 0.0006321112515802]	[0.5967074151351662, 0.5004224077835251, 0.4247347268798386, 2.041850679593595]	[0.0695706121555008, 0.015272062490478, 0.0590843794707509, 0.0006609069485837]	0.913031	3.84929	1	4	0.000632111	0.000660907	2.04185	0	NA	2	0	2	2	netMHCpan-4.1	HLA-A*02:01	38.8	NB	VQAEEMVE-	NA	NA
VQIEEVRQV	9	TRUE	sp|Q12905|ILF2_HUMAN	ILF2	HUMAN	Interleukin enhancer-binding factor 2 OS=Homo sapiens OX=9606 GN=ILF2 PE=1 SV=2	VQIEEVRQV/2	['MSFragger', 'Comet', 'Sage', 'PEAKS']	[0.0011065006915629, 0.0027486256871564, 0.0020770828525271, 0.0009343611305769]	[1.1298315478965335, 0.4755762767508169, 0.6474289146614246, 1.5461838978732767]	[0.0036233497511525, 0.0189170751661515, 0.0089597492209376, 0.0032447543212629]	0.977044	2.15883	1	4	0.000934361	0.00324475	1.54618	0	NA	2	1	1	2	netMHCpan-4.1	HLA-A*02:01	0.119	SB	VQIEEVRQV	1	VQIEEVRQV
VQIGDIVTV	9	TRUE	sp|P62280|RS11_HUMAN	RPS11	HUMAN	Small ribosomal subunit protein uS17 OS=Homo sapiens OX=9606 GN=RPS11 PE=1 SV=3	VQIGDIVTV/1	['MSFragger', 'Comet', 'Sage', 'PEAKS']	[0.0011065006915629, 0.0012426219322771, 0.0008920606601248, 0.0026158445440956]	[1.2201546717305631, 0.5827114751203252, 0.8620836538951298, 1.1292789789336517]	[0.0024153135765093, 0.0074914171204427, 0.0015575916174987, 0.0167927932345458]	0.965931	0.221896	1	4	0.000892061	0.00155759	1.22015	0	NA	2	1	1	2	netMHCpan-4.1	HLA-A*02:01	0.056	SB	VQIGDIVTV	1	VQIGDIVTV
VQLWVSFGRKPMR	13	FALSE	sp|Q92673|SORL_HUMAN	SORL1	HUMAN	Sortilin-related receptor OS=Homo sapiens OX=9606 GN=SORL1 PE=1 SV=2	VQLWVSFGRKPMR/3	['MSFragger', 'Sage', 'PEAKS']	[0.0013189132155104, 0.0008920606601248, 0.0008510638297872]	[1.0979068727184207, 0.7550354417217328, 1.780029152454141]	[0.0042363323885254, 0.0035800001519038, 0.0014990570586592]	-0.109122	2.46181	1	3	0.000851064	0.00149906	1.78003	0	NA	1	0	1	1	netMHCIIpan-4.3	DRB1_1301	2.61	WB	WVSFGRKPM	NA	NA
VQLWVSFGRKPMRAAQ	16	FALSE	sp|Q92673|SORL_HUMAN	SORL1	HUMAN	Sortilin-related receptor OS=Homo sapiens OX=9606 GN=SORL1 PE=1 SV=2	VQLWVSFGRKPMRAAQ/3	['Sage']	[0.0074291637871458]	[0.4548768014058659]	[0.0451931503904229]	-0.00665902	1.54252	1	1	0.00742916	0.0451932	0.454877	0	NA	1	1	0	1	netMHCIIpan-4.3	DRB1_1301	2.13	WB	WVSFGRKPM	NA	NA
VRGRHLVLLDTAQAAAA	17	FALSE	sp|O00754|MA2B1_HUMAN	MAN2B1	HUMAN	Lysosomal alpha-mannosidase OS=Homo sapiens OX=9606 GN=MAN2B1 PE=1 SV=3	VRGRHLVLLDTAQAAAA/3	['MSFragger', 'Comet', 'PEAKS']	[0.0034143402289616, 0.0005608524957936, 0.0008510638297872]	[0.8650968879507924, 0.9227735775065956, 1.815715267312124]	[0.0137116534381621, 0.000388561193863, 0.0013399938817784]	0.39001	1.36532	1	3	0.000560852	0.000388561	1.81572	0	NA	3	2	1	3	netMHCIIpan-4.3	DRB1_0404	0.06	SB	LVLLDTAQA	NA	NA
VRGRHLVLLDTAQAAAAG	18	FALSE	sp|O00754|MA2B1_HUMAN	MAN2B1	HUMAN	Lysosomal alpha-mannosidase OS=Homo sapiens OX=9606 GN=MAN2B1 PE=1 SV=3	VRGRHLVLLDTAQAAAAG/3	['MSFragger', 'Comet', 'Sage', 'PEAKS']	[0.0088495575221238, 0.0041551246537396, 0.0074291637871458, 0.0006321112515802]	[0.5948044969146133, 0.3821270821646689, 0.4583650965606823, 1.8252392244020963]	[0.0703829323720978, 0.0419567017276268, 0.0438482529288426, 0.0013005598320698]	0.185989	4.11058	1	4	0.000632111	0.00130056	1.82524	0	NA	1	0	1	1	netMHCIIpan-4.3	DRB1_0404	0.12	SB	LVLLDTAQA	NA	NA
VRMNVLADA	9	TRUE	sp|P62244|RS15A_HUMAN	RPS15A	HUMAN	Small ribosomal subunit protein uS8 OS=Homo sapiens OX=9606 GN=RPS15A PE=1 SV=2	VRMNVLADA/2	['MSFragger', 'Comet', 'Sage']	[0.0036594761171032, 0.0034828036569438, 0.0064148253741981]	[0.8299138067339298, 0.4267360094492993, 0.4792475581918191]	[0.0166226593987161, 0.0287455769966784, 0.0367172870098827]	0.955514	0.630571	1	3	0.0034828	0.0166227	0.829914	0	NA	2	1	1	2	netMHCpan-4.1	HLA-C*07:02	6.354	NB	VRMNVLADA	NA	NA
VRNDIYITL	9	TRUE	sp|Q92608|DOCK2_HUMAN	DOCK2	HUMAN	Dedicator of cytokinesis protein 2 OS=Homo sapiens OX=9606 GN=DOCK2 PE=1 SV=2	VRNDIYITL/2	['MSFragger', 'Comet', 'Sage', 'PEAKS']	[0.0019106759016001, 0.0014484356894553, 0.0017266896891958, 0.0006321112515802]	[1.0026091182650074, 0.534441308143961, 0.6896611699205533, 1.8514194379956364]	[0.0068505963158414, 0.0113823232439991, 0.0062259994461365, 0.0011981349827801]	0.970136	1.20834	1	4	0.000632111	0.00119813	1.85142	0	NA	1	1	0	1	netMHCpan-4.1	HLA-C*07:02	0.004	SB	VRNDIYITL	NA	NA
VRNNVIIVM	9	TRUE	sp|P42695|CNDD3_HUMAN	NCAPD3	HUMAN	Condensin-2 complex subunit D3 OS=Homo sapiens OX=9606 GN=NCAPD3 PE=1 SV=2	VRNNVIIVM[UNIMOD:Oxidation]/2;VRNNVIIVM/2	['MSFragger', 'Comet', 'Sage', 'PEAKS']	[0.0019106759016001, 0.001156961048978, 0.0008920606601248, 0.0019976028765481]	[1.0109810671606207, 0.6264511023805756, 0.7955600289980949, 1.210966393832404]	[0.0065678800114649, 0.0051242288763233, 0.0025705593134766, 0.0119628454345286]	0.992715	2.08723	2	4	0.000892061	0.00257056	1.21097	0	NA	5	2	3	5	netMHCpan-4.1	HLA-C*07:02	0.009	SB	VRNNVIIVM	NA	NA
VRPGILVL	8	TRUE	sp|Q9BTM9|URM1_HUMAN	URM1	HUMAN	Ubiquitin-related modifier 1 OS=Homo sapiens OX=9606 GN=URM1 PE=1 SV=1	VRPGILVL/2	['Comet']	[0.005655042412818]	[0.3596791617743823]	[0.0506420007697411]	0.956756	1.4066	1	1	0.00565504	0.050642	0.359679	0	NA	1	1	0	1	netMHCpan-4.1	HLA-C*07:02	0.158	SB	VRP-GILVL	0	V-RPGILVL
VRPPVQVY	8	TRUE	sp|P48047|ATPO_HUMAN	ATP5PO	HUMAN	ATP synthase subunit O, mitochondrial OS=Homo sapiens OX=9606 GN=ATP5PO PE=1 SV=1	VRPPVQVY/2	['MSFragger', 'Comet', 'Sage', 'PEAKS']	[0.0009675858732462, 0.0005608524957936, 0.0008371703641691, 0.000436871996505]	[1.5114603762122305, 0.9178727831105764, 1.2044986810891485, 2.377884519647972]	[0.0009081648434463, 0.0004055058228451, 0.0002901232152615, 0.0002199043308151]	0.971607	0.36021	1	4	0.000436872	0.000219904	2.37788	0	NA	6	2	4	6	netMHCpan-4.1	HLA-C*07:02	0.034	SB	VRPP-VQVY	0	V-RPPVQVY
VRPSYWLVL	9	TRUE	sp|Q9UPQ9|TNR6B_HUMAN	TNRC6B	HUMAN	Trinucleotide repeat-containing gene 6B protein OS=Homo sapiens OX=9606 GN=TNRC6B PE=1 SV=4	VRPSYWLVL/2	['MSFragger', 'Sage', 'PEAKS']	[0.0011065006915629, 0.0019170860292355, 0.0099739143777811]	[1.133602397152326, 0.6648265348835669, 0.7094719696873254]	[0.0035583081540483, 0.00771124410353, 0.0876125891472687]	0.928797	0.775555	1	3	0.0011065	0.00355831	1.1336	0	NA	1	1	0	1	netMHCpan-4.1	HLA-C*07:02	0.032	SB	VRPSYWLVL	NA	NA
VRRQATTIIADNIIFLSDQT	20	FALSE	sp|Q04837|SSBP_HUMAN	SSBP1	HUMAN	Single-stranded DNA-binding protein, mitochondrial OS=Homo sapiens OX=9606 GN=SSBP1 PE=1 SV=1	VRRQATTIIADNIIFLSDQT/3	['MSFragger', 'Comet', 'Sage', 'PEAKS']	[0.0008984725965858, 0.0005608524957936, 0.0029448885149347, 0.000436871996505]	[1.7772064947710693, 1.4330453746895415, 0.5981014303907184, 2.6775331548999493]	[0.0004152361300546, 4.562269836418135e-06, 0.0136853497374288, 7.890908880712344e-05]	0.5785	0.00497063	1	4	0.000436872	4.56227e-06	2.67753	0	NA	1	1	0	1	NA	NA	NA	NA	NA	NA	NA
VRSDFLLVY	9	TRUE	sp|Q13144|EI2BE_HUMAN	EIF2B5	HUMAN	Translation initiation factor eIF2B subunit epsilon OS=Homo sapiens OX=9606 GN=EIF2B5 PE=1 SV=3	VRSDFLLVY/2	['Comet']	[0.0033185840707964]	[0.4438542763867155]	[0.0248348122206294]	0.998061	0.558093	1	1	0.00331858	0.0248348	0.443854	0	NA	1	1	0	1	netMHCpan-4.1	HLA-C*07:02	0.004	SB	VRSDFLLVY	NA	NA
VRTLITIG	8	TRUE	sp|Q9NQW8|CNGB3_HUMAN	CNGB3	HUMAN	Cyclic nucleotide-gated channel beta-3 OS=Homo sapiens OX=9606 GN=CNGB3 PE=1 SV=2	VRTLITIG/1	['Sage']	[0.0075679394564843]	[0.452061002859523]	[0.0463146475323397]	0.212232	2.75488	1	1	0.00756794	0.0463146	0.452061	0	NA	1	0	1	1	netMHCpan-4.1	HLA-C*07:02	35.75	NB	VRTLITIG-	NA	NA
VRTPYTMSY	9	TRUE	sp|Q9BWF3|RBM4_HUMAN	RBM4	HUMAN	RNA-binding protein 4 OS=Homo sapiens OX=9606 GN=RBM4 PE=1 SV=1	VRTPYTMSY/2	['MSFragger', 'Comet', 'Sage', 'PEAKS']	[0.0009675858732462, 0.0005608524957936, 0.0008371703641691, 0.000436871996505]	[1.427216443482828, 0.6966604648212524, 1.2926255240818854, 2.189966084184826]	[0.001168594374467, 0.0027829016974231, 0.0002039475499811, 0.0004116119736867]	0.950068	0.966768	1	4	0.000436872	0.000203948	2.18997	0	NA	5	2	3	5	netMHCpan-4.1	HLA-C*07:02	0.002	SB	VRTPYTMSY	NA	NA
VRVAFVDMLLKIKAVRAAK	19	FALSE	sp|Q86XI2|CNDG2_HUMAN	NCAPG2	HUMAN	Condensin-2 complex subunit G2 OS=Homo sapiens OX=9606 GN=NCAPG2 PE=1 SV=1	VRVAFVDMLLKIKAVRAAK/3	['Sage']	[0.0033167495854063]	[0.5851273962924609]	[0.0152853020407684]	0	0.347042	1	1	0.00331675	0.0152853	0.585127	0	NA	1	1	0	1	NA	NA	NA	NA	NA	NA	NA
VRYFANEPFADFHR	14	FALSE	sp|Q92673|SORL_HUMAN	SORL1	HUMAN	Sortilin-related receptor OS=Homo sapiens OX=9606 GN=SORL1 PE=1 SV=2	VRYFANEPFADFHR/3	['MSFragger', 'Comet', 'Sage', 'PEAKS']	[0.0008984725965858, 0.0005608524957936, 0.0008371703641691, 0.000436871996505]	[2.153883396866938, 1.0122958902819972, 1.1985653244658865, 3.413598097247815]	[0.0001219454294138, 0.0001781661388374, 0.0002970269094595, 6.237783503025248e-06]	0.916526	0.415314	1	4	0.000436872	6.23778e-06	3.4136	0	NA	2	1	1	2	netMHCIIpan-4.3	HLA-DPA10103-DPB10402	0.1	SB	FANEPFADF	NA	NA
VRYFANEPFADFHRVE	16	FALSE	sp|Q92673|SORL_HUMAN	SORL1	HUMAN	Sortilin-related receptor OS=Homo sapiens OX=9606 GN=SORL1 PE=1 SV=2	VRYFANEPFADFHRVE/3	['MSFragger', 'Comet', 'Sage', 'PEAKS']	[0.0008984725965858, 0.0005608524957936, 0.0008371703641691, 0.000436871996505]	[1.838613678987668, 0.826994466823558, 1.024092297669224, 2.424726019391471]	[0.0003418738336126, 0.0008948117226724, 0.0006059086429185, 0.0001875872874876]	0.821848	0.00459184	1	4	0.000436872	0.000187587	2.42473	0	NA	1	0	1	1	netMHCIIpan-4.3	HLA-DPA10103-DPB10402	0.17	SB	FANEPFADF	NA	NA
VSGSQIVDIDKRKYLVPS	18	FALSE	sp|P60520|GBRL2_HUMAN	GABARAPL2	HUMAN	Gamma-aminobutyric acid receptor-associated protein-like 2 OS=Homo sapiens OX=9606 GN=GABARAPL2 PE=1 SV=1	VSGSQIVDIDKRKYLVPS/3	['MSFragger', 'Comet', 'Sage', 'PEAKS']	[0.0011065006915629, 0.0014484356894553, 0.0035992801439712, 0.000436871996505]	[1.197171226701484, 0.5372106927761129, 0.5670006118963098, 2.2144946367268377]	[0.0026616959643264, 0.011112766048892, 0.0178164548648432, 0.0003797854049809]	-0.0227279	2.23435	1	4	0.000436872	0.000379785	2.21449	0	NA	2	1	1	2	netMHCIIpan-4.3	DRB1_1301	0.11	SB	IVDIDKRKY	NA	NA
VSKDKRALKFIKK	13	FALSE	sp|Q9Y3U8|RL36_HUMAN	RPL36	HUMAN	Large ribosomal subunit protein eL36 OS=Homo sapiens OX=9606 GN=RPL36 PE=1 SV=3	VSKDKRALKFIKK/3	['MSFragger', 'Comet', 'Sage', 'PEAKS']	[0.0013189132155104, 0.0012426219322771, 0.0035992801439712, 0.0032356642099586]	[1.0824099348040337, 0.5970145544938976, 0.5694562857244946, 1.0493497733930075]	[0.0045770037104023, 0.0066169180844094, 0.0174519478366405, 0.0234568238623759]	0.0171343	0.313216	1	4	0.00124262	0.004577	1.08241	0	NA	1	1	0	1	netMHCIIpan-4.3	DRB1_1301	50.42	NB	DKRALKFIK	NA	NA
VSSIHII	7	FALSE	Q12999|TSN31_HUMAN	TSPAN31	HUMAN	Tetraspanin-31 OS=Homo sapiens OX=9606 GN=TSPAN31 PE=1 SV=1	VSSIHII/1	['PEAKS']	[0.0052891997952567]	[0.933095133384053]	[0.0375362186126717]	0.960683	13.2667	1	1	0.0052892	0.0375362	0.933095	0	NA	1	0	1	1	NA	NA	NA	NA	NA	NA	NA
VSTGDVNVE	9	TRUE	sp|P13645|K1C10_HUMAN	KRT10	HUMAN	Keratin, type I cytoskeletal 10 OS=Homo sapiens OX=9606 GN=KRT10 PE=1 SV=6	VSTGDVNVE/1	['MSFragger', 'Comet', 'Sage', 'PEAKS']	[0.0033010109345987, 0.0031653274896518, 0.0031282586027111, 0.0006321112515802]	[0.8913159216550799, 0.4675809665870643, 0.5911788710963376, 2.035378464064168]	[0.0119553133425103, 0.0202629390110448, 0.0145181947660956, 0.0006744614879896]	0.929667	1.73691	1	4	0.000632111	0.000674461	2.03538	0	NA	2	0	2	2	netMHCpan-4.1	HLA-C*07:02	48	NB	VSTGDVNVE	NA	NA
VSTGGGASLELLEGK	15	FALSE	sp|P00558|PGK1_HUMAN;sp|P07205|PGK2_HUMAN	PGK1;PGK2	HUMAN	Phosphoglycerate kinase 1 OS=Homo sapiens OX=9606 GN=PGK1 PE=1 SV=3	VSTGGGASLELLEGK/2	['MSFragger', 'Comet', 'Sage', 'PEAKS']	[0.0008984725965858, 0.0005608524957936, 0.0008371703641691, 0.000436871996505]	[2.4316977200314045, 1.111058623020513, 0.9770591892000384, 2.39751400927398]	[4.837496341621509e-05, 7.537513804055311e-05, 0.0007649904361638, 0.0002057523854586]	0.486139	0.848689	1	4	0.000436872	4.8375e-05	2.4317	0	NA	2	2	0	2	netMHCIIpan-4.3	HLA-DQA10301-DQB10302	13.67	NB	GGASLELLE	NA	NA
VSTSHTTIS	9	TRUE	sp|P04264|K2C1_HUMAN	KRT1	HUMAN	Keratin, type II cytoskeletal 1 OS=Homo sapiens OX=9606 GN=KRT1 PE=1 SV=6	VSTSHTTIS/2	['MSFragger', 'Comet', 'Sage', 'PEAKS']	[0.0009675858732462, 0.0012426219322771, 0.0008371703641691, 0.000436871996505]	[1.5773676690759997, 0.5432700549897793, 0.952520378029022, 2.2892322595456096]	[0.0007519370493644, 0.0105448669234301, 0.0008748394293082, 0.0002963581727717]	0.938932	1.33159	1	4	0.000436872	0.000296358	2.28923	0	NA	1	0	1	1	netMHCpan-4.1	HLA-C*07:02	30.333	NB	VSTSHTTIS	NA	NA
VSVNQSL	7	FALSE	P35908|K22E_HUMAN	KRT2	HUMAN	Keratin, type II cytoskeletal 2 epidermal OS=Homo sapiens OX=9606 GN=KRT2 PE=1 SV=2	VSVNQSL/1	['PEAKS']	[0.0033916458407711]	[1.0269195592361464]	[0.0257442176051538]	0.821301	3.16135	1	1	0.00339165	0.0257442	1.02692	0	NA	1	1	0	1	NA	NA	NA	NA	NA	NA	NA
VSWIISRL	8	TRUE	sp|Q9BRK0|REEP2_HUMAN;sp|Q9H902|REEP1_HUMAN	REEP2;REEP1	HUMAN	Receptor expression-enhancing protein 2 OS=Homo sapiens OX=9606 GN=REEP2 PE=1 SV=2	VSWIISRL/2	['MSFragger', 'Comet', 'Sage']	[0.0036594761171032, 0.0072463768115942, 0.0077558590456921]	[0.8206937175832351, 0.3230148938570962, 0.4398439444754573]	[0.017515177414287, 0.0685661876600795, 0.0515815247564808]	0.895928	0.280927	1	3	0.00365948	0.0175152	0.820694	0	NA	1	1	0	1	netMHCpan-4.1	HLA-C*07:02	15.927	NB	VSW-IISRL	1	V-SWIISRL
VTENLQT	7	FALSE	Q9H8K7|PAAT_HUMAN	PAAT	HUMAN	ATPase PAAT OS=Homo sapiens OX=9606 GN=PAAT PE=1 SV=2	VTENLQT/1	['PEAKS']	[0.0080411707944676]	[0.8147706119982643]	[0.0586200763638222]	0.94213	0.688076	1	1	0.00804117	0.0586201	0.814771	0	NA	1	1	0	1	NA	NA	NA	NA	NA	NA	NA
VTHLLQQELTEAQKG	15	FALSE	sp|Q10589|BST2_HUMAN	BST2	HUMAN	Bone marrow stromal antigen 2 OS=Homo sapiens OX=9606 GN=BST2 PE=1 SV=1	VTHLLQQELTEAQKG/3;VTHLLQQELTEAQKG/2	['MSFragger', 'Comet', 'Sage', 'PEAKS']	[0.0008984725965858, 0.0005608524957936, 0.0008371703641691, 0.000436871996505]	[1.9608003280999664, 0.8775626712746888, 1.4254050527638291, 3.2726503047994315]	[0.0002302981992367, 0.000576063201956, 0.0001193025691558, 1.014300342648912e-05]	0.885408	1.70638	2	4	0.000436872	1.0143e-05	3.27265	0	NA	5	3	2	5	netMHCIIpan-4.3	DRB4_0104	0.19	SB	LLQQELTEA	NA	NA
VTIKKDVDGAY	11	TRUE	sp|P04264|K2C1_HUMAN	KRT1	HUMAN	Keratin, type II cytoskeletal 1 OS=Homo sapiens OX=9606 GN=KRT1 PE=1 SV=6	VTIKKDVDGAY/2	['MSFragger', 'Comet', 'Sage', 'PEAKS']	[0.0009675858732462, 0.0005608524957936, 0.0014144271570014, 0.000436871996505]	[1.5650735730095926, 0.8126395995429423, 0.740280522118877, 2.168313114596702]	[0.0007786704504257, 0.0010139610350464, 0.0040500641245289, 0.0004417147485653]	0.758991	1.18228	1	4	0.000436872	0.000441715	2.16831	0	NA	2	0	2	2	netMHCpan-4.1	HLA-C*07:02	14.046	NB	VKKDVDGAY	NA	NA
VTINQSL	7	FALSE	P04264|K2C1_HUMAN;P08729|K2C7_HUMAN;P12035|K2C3_HUMAN;P19013|K2C4_HUMAN;Q7Z794|K2C1B_HUMAN	KRT1;KRT7;KRT3;KRT4;KRT77	HUMAN	Keratin, type II cytoskeletal 1 OS=Homo sapiens OX=9606 GN=KRT1 PE=1 SV=6	VTINQSL/1	['PEAKS']	[0.002761413843888]	[1.0662467988872937]	[0.021860391626454]	0.919708	2.83946	1	1	0.00276141	0.0218604	1.06625	0	NA	1	1	0	1	NA	NA	NA	NA	NA	NA	NA
VTKVTQV	7	FALSE	sp|P48444|COPD_HUMAN	ARCN1	HUMAN	Coatomer subunit delta OS=Homo sapiens OX=9606 GN=ARCN1 PE=1 SV=1	VTKVTQV/1	['Sage', 'PEAKS']	[0.0057428677287884, 0.0019976028765481]	[0.5142549101586944, 1.2559552638895322]	[0.0275322285359671, 0.009949747029747]	0.959402	4.92611	1	2	0.0019976	0.00994975	1.25596	0	NA	3	2	1	3	NA	NA	NA	NA	NA	NA	NA
VTLDGIPEV	9	TRUE	sp|P32519|ELF1_HUMAN	ELF1	HUMAN	ETS-related transcription factor Elf-1 OS=Homo sapiens OX=9606 GN=ELF1 PE=1 SV=2	VTLDGIPEV/1	['Sage', 'PEAKS']	[0.0034843205574912, 0.0033916458407711]	[0.5796060140970768, 1.0245861830579408]	[0.0160182142528127, 0.0259934743807849]	0.98775	0.00626937	1	2	0.00339165	0.0160182	1.02459	0	NA	2	1	1	2	netMHCpan-4.1	HLA-A*02:01	0.03	SB	VTLDGIPEV	1	VTLDGIPEV
VTNKFDTQLFHTIG	14	FALSE	sp|P51151|RAB9A_HUMAN	RAB9A	HUMAN	Ras-related protein Rab-9A OS=Homo sapiens OX=9606 GN=RAB9A PE=1 SV=1	VTNKFDTQLFHTIG/3	['MSFragger', 'Comet', 'Sage', 'PEAKS']	[0.0009675858732462, 0.001639344262295, 0.0008371703641691, 0.000436871996505]	[1.49969727604485, 0.5166697961142103, 0.8834813180389273, 2.4482981314211862]	[0.0009398546788284, 0.0132731052480755, 0.0013431978700454, 0.0001731226236731]	0.862449	2.47281	1	4	0.000436872	0.000173123	2.4483	0	NA	3	1	2	3	netMHCIIpan-4.3	HLA-DPA10103-DPB10201	0.03	SB	FDTQLFHTI	NA	NA
VTNKFDTQLFHTIGVE	16	FALSE	sp|P51151|RAB9A_HUMAN	RAB9A	HUMAN	Ras-related protein Rab-9A OS=Homo sapiens OX=9606 GN=RAB9A PE=1 SV=1	VTNKFDTQLFHTIGVE/2;VTNKFDTQLFHTIGVE/3	['MSFragger', 'Comet', 'Sage', 'PEAKS']	[0.0008984725965858, 0.001156961048978, 0.0008371703641691, 0.000436871996505]	[1.7792295055338314, 0.6161640923546945, 0.916868190930722, 2.4755217869510098]	[0.0004126109072424, 0.0056032473780262, 0.0010812582748501, 0.0001577713002792]	0.918095	0.413827	2	4	0.000436872	0.000157771	2.47552	0	NA	2	2	0	2	netMHCIIpan-4.3	HLA-DPA10103-DPB10201	0.02	SB	FDTQLFHTI	NA	NA
VTQEIVTERSVSSRQ	15	FALSE	sp|Q14126|DSG2_HUMAN	DSG2	HUMAN	Desmoglein-2 OS=Homo sapiens OX=9606 GN=DSG2 PE=1 SV=2	VTQEIVTERSVSSRQ/3	['MSFragger', 'Comet', 'Sage', 'PEAKS']	[0.0008984725965858, 0.0005608524957936, 0.0008371703641691, 0.000436871996505]	[1.9366985593353068, 0.7689316023907361, 1.2699675431771185, 2.543911935559542]	[0.000249118940425, 0.0014835624013854, 0.0002233874781551, 0.000124861187159]	0.191691	0.517269	1	4	0.000436872	0.000124861	2.54391	0	NA	2	1	1	2	netMHCIIpan-4.3	DRB1_0404	0.05	SB	IVTERSVSS	NA	NA
VTQEIVTERSVSSRQA	16	FALSE	sp|Q14126|DSG2_HUMAN	DSG2	HUMAN	Desmoglein-2 OS=Homo sapiens OX=9606 GN=DSG2 PE=1 SV=2	VTQEIVTERSVSSRQA/3	['MSFragger', 'Comet', 'Sage', 'PEAKS']	[0.0008984725965858, 0.0005608524957936, 0.0008371703641691, 0.000436871996505]	[1.9894904607126005, 0.801783867357027, 1.2361560426753913, 2.731024742766167]	[0.0002096761270126, 0.0011144886737631, 0.0002557715005605, 6.564038340739932e-05]	0.40918	0.727245	1	4	0.000436872	6.56404e-05	2.73102	0	NA	4	2	2	4	netMHCIIpan-4.3	DRB1_0404	0.02	SB	IVTERSVSS	NA	NA
VTQEIVTERSVSSRQAQ	17	FALSE	sp|Q14126|DSG2_HUMAN	DSG2	HUMAN	Desmoglein-2 OS=Homo sapiens OX=9606 GN=DSG2 PE=1 SV=2	VTQEIVTERSVSSRQAQ/3	['MSFragger', 'Comet', 'Sage', 'PEAKS']	[0.0009675858732462, 0.0012426219322771, 0.0008920606601248, 0.000436871996505]	[1.5706034936746582, 0.5530192516508093, 0.862974194792103, 2.692159968729438]	[0.0007665250822375, 0.0096910112602685, 0.0015478160365199, 7.503616306605176e-05]	0.21199	1.02029	1	4	0.000436872	7.50362e-05	2.69216	0	NA	3	2	1	3	netMHCIIpan-4.3	DRB1_0404	0.06	SB	IVTERSVSS	NA	NA
VTTDIQVKV	9	TRUE	sp|O00267|SPT5H_HUMAN	SUPT5H	HUMAN	Transcription elongation factor SPT5 OS=Homo sapiens OX=9606 GN=SUPT5H PE=1 SV=1	VTTDIQVKV/2	['MSFragger', 'Comet', 'Sage', 'PEAKS']	[0.0009675858732462, 0.001156961048978, 0.0008371703641691, 0.0009343611305769]	[1.436270713494676, 0.61340138139778, 0.9964577126515288, 1.5376356786714496]	[0.0011364604790411, 0.00573932878526, 0.0006923536723227, 0.003344871891172]	0.984396	0.751512	1	4	0.00083717	0.000692354	1.53764	0	NA	2	1	1	2	netMHCpan-4.1	HLA-A*02:01	0.571	WB	VTTDIQVKV	1	VTTDIQVKV
VVAEFVPLI	9	TRUE	sp|Q9Y4A5|TRRAP_HUMAN	TRRAP	HUMAN	Transformation/transcription domain-associated protein OS=Homo sapiens OX=9606 GN=TRRAP PE=1 SV=3	VVAEFVPLI/1	['MSFragger', 'Comet', 'Sage', 'PEAKS']	[0.0052928722653493, 0.0012426219322771, 0.0067149673087117, 0.0010864841373315]	[0.7199991287774843, 0.5455585224923886, 0.4740379296215885, 1.3953842601723132]	[0.032283896308443, 0.0103379615565886, 0.038360230691867, 0.0056961484239054]	0.936078	0.168028	1	4	0.00108648	0.00569615	1.39538	0	NA	3	1	2	3	netMHCpan-4.1	HLA-A*02:01	0.138	SB	VVAEFVPLI	1	VVAEFVPLI
VVAFKEDNTVAFKH	14	FALSE	sp|Q8IZK6|MCLN2_HUMAN	MCOLN2	HUMAN	Mucolipin-2 OS=Homo sapiens OX=9606 GN=MCOLN2 PE=1 SV=2	VVAFKEDNTVAFKH/3	['MSFragger', 'Comet', 'Sage', 'PEAKS']	[0.0008984725965858, 0.0005608524957936, 0.0008371703641691, 0.000436871996505]	[2.9435249522389397, 1.0774393848551969, 0.9602508918271616, 2.339149890584624]	[8.74440013262341e-06, 0.0001010188789734, 0.0008377957935846, 0.0002506388221843]	0.2784	1.14561	1	4	0.000436872	8.7444e-06	2.94352	0	NA	3	1	2	3	netMHCIIpan-4.3	DRB4_0104	17.11	NB	FKEDNTVAF	NA	NA
VVDAVVTQV	9	TRUE	sp|P62487|RPB7_HUMAN	POLR2G	HUMAN	DNA-directed RNA polymerase II subunit RPB7 OS=Homo sapiens OX=9606 GN=POLR2G PE=1 SV=1	VVDAVVTQV/1	['MSFragger', 'Comet', 'Sage', 'PEAKS']	[0.0009675858732462, 0.0008658008658008, 0.0008371703641691, 0.0008510638297872]	[1.428488760781931, 0.6652797735868179, 1.119039124926427, 1.7590761561501915]	[0.001164010609568, 0.0036563241909842, 0.0004057270805303, 0.0016016202865711]	0.982932	2.66581	1	4	0.00083717	0.000405727	1.75908	0	NA	8	5	3	8	netMHCpan-4.1	HLA-A*02:01	0.089	SB	VVDAVVTQV	1	VVDAVVTQV
VVESTGVF	8	TRUE	sp|P04406|G3P_HUMAN	GAPDH	HUMAN	Glyceraldehyde-3-phosphate dehydrogenase OS=Homo sapiens OX=9606 GN=GAPDH PE=1 SV=3	VVESTGVF/1	['MSFragger', 'Comet', 'Sage', 'PEAKS']	[0.0099588997786911, 0.0046856696602889, 0.0020770828525271, 0.0008510638297872]	[0.5681725474232762, 0.3771196710927424, 0.6428080794096982, 1.7816804849630572]	[0.0826045294469254, 0.0437614475578308, 0.009323499130286, 0.0014912768327609]	0.853385	2.17893	1	4	0.000851064	0.00149128	1.78168	0	NA	2	1	1	2	netMHCpan-4.1	HLA-B*07:02	11.71	NB	VVESTG-VF	NA	NA
VVGIKVDKGVVPLA	14	FALSE	P04075|ALDOA_HUMAN;P09972|ALDOC_HUMAN	ALDOA;ALDOC	HUMAN	Fructose-bisphosphate aldolase A OS=Homo sapiens OX=9606 GN=ALDOA PE=1 SV=2	VVGIKVDKGVVPLA/3	['PEAKS']	[0.0066017494636078]	[0.8689415679664362]	[0.0479344111972455]	0.304862	0.865512	1	1	0.00660175	0.0479344	0.868942	0	NA	1	1	0	1	netMHCIIpan-4.3	DRB4_0104	13.83	NB	IKVDKGVVP	NA	NA
VVKNVGLTL	9	TRUE	sp|Q14289|FAK2_HUMAN	PTK2B	HUMAN	Protein-tyrosine kinase 2-beta OS=Homo sapiens OX=9606 GN=PTK2B PE=1 SV=2	VVKNVGLTL/2	['MSFragger', 'Comet', 'Sage', 'PEAKS']	[0.0011065006915629, 0.0012426219322771, 0.0008371703641691, 0.0006321112515802]	[1.1083277263389928, 0.5532100092093344, 0.9214826399024368, 1.9934281491973536]	[0.0040235724527883, 0.0096750082265841, 0.0010507997995167, 0.0007690373183758]	0.871397	1.26201	1	4	0.000632111	0.000769037	1.99343	0	NA	2	1	1	2	netMHCpan-4.1	HLA-B*07:02	0.551	WB	VVKNVGLTL	0	VVKNVGLTL
VVKPPGSSL	9	TRUE	sp|Q92560|BAP1_HUMAN	BAP1	HUMAN	Ubiquitin carboxyl-terminal hydrolase BAP1 OS=Homo sapiens OX=9606 GN=BAP1 PE=1 SV=2	VVKPPGSSL/2;VVKPPGSSL/1	['MSFragger', 'Comet', 'Sage', 'PEAKS']	[0.0008984725965858, 0.0005608524957936, 0.0008371703641691, 0.000436871996505]	[1.9257890471562271, 0.8755796210439195, 1.0156544053518957, 2.76242335103224]	[0.0002581145000825, 0.0005860988044284, 0.0006304459105054, 5.891297435971675e-05]	0.99703	0.964053	2	4	0.000436872	5.8913e-05	2.76242	0	NA	9	6	3	9	netMHCpan-4.1	HLA-B*07:02	0.04	SB	VVKPPGSSL	0	VVKPPGSSL
VVLDGQIYV	9	TRUE	sp|O94889|KLH18_HUMAN	KLHL18	HUMAN	Kelch-like protein 18 OS=Homo sapiens OX=9606 GN=KLHL18 PE=1 SV=3	VVLDGQIYV/1	['MSFragger', 'Sage']	[0.0048631123919308, 0.0062735257214554]	[0.7400957356632598, 0.495651590675411]	[0.0284698268262184, 0.0320483643263537]	0.982308	0.275209	1	2	0.00486311	0.0284698	0.740096	0	NA	1	1	0	1	netMHCpan-4.1	HLA-A*02:01	0.039	SB	VVLDGQIYV	1	VVLDGQIYV
VVLNATWLV	9	TRUE	sp|O00767|SCD_HUMAN	SCD	HUMAN	Stearoyl-CoA desaturase OS=Homo sapiens OX=9606 GN=SCD PE=1 SV=2	VVLNATWLV/1	['MSFragger', 'Comet', 'Sage', 'PEAKS']	[0.0014836795252225, 0.0033185840707964, 0.0008920606601248, 0.000436871996505]	[1.0576482787505752, 0.4334272383928741, 0.8461653662366135, 2.4329884246617164]	[0.0051855329791881, 0.0271501804155568, 0.0017463255255881, 0.0001823877796199]	0.964822	0.0231483	1	4	0.000436872	0.000182388	2.43299	0	NA	4	2	2	4	netMHCpan-4.1	HLA-A*02:01	0.444	SB	VVLNATWLV	1	VVLNATWLV
VVLPAPPAV	9	TRUE	sp|Q96S59|RANB9_HUMAN	RANBP9	HUMAN	Ran-binding protein 9 OS=Homo sapiens OX=9606 GN=RANBP9 PE=1 SV=1	VVLPAPPAV/1	['MSFragger', 'Comet', 'Sage', 'PEAKS']	[0.0009675858732462, 0.0012426219322771, 0.0008371703641691, 0.000436871996505]	[1.4124936661729517, 0.5663587080218292, 0.9434605071371164, 2.181730959892507]	[0.0012233154178585, 0.0086329538266367, 0.0009214435536122, 0.0004228335140362]	0.898592	0.816993	1	4	0.000436872	0.000422834	2.18173	0	NA	2	1	1	2	netMHCpan-4.1	HLA-A*02:01	0.062	SB	VVLPAPPAV	1	VVLPAPPAV
VVLVAPPLRVG	11	TRUE	sp|P62310|LSM3_HUMAN	LSM3	HUMAN	U6 snRNA-associated Sm-like protein LSm3 OS=Homo sapiens OX=9606 GN=LSM3 PE=1 SV=2	VVLVAPPLRVG/2	['MSFragger', 'Comet', 'Sage', 'PEAKS']	[0.0011065006915629, 0.0032250633494586, 0.0008920606601248, 0.000436871996505]	[1.2335092643368435, 0.4570801969950027, 0.828128302492327, 2.4977995766129717]	[0.0022872488981033, 0.0221743138469928, 0.0019963638294131, 0.0001462090461205]	0.97082	0.469737	1	4	0.000436872	0.000146209	2.4978	0	NA	2	2	0	2	netMHCpan-4.1	HLA-A*02:01	11.515	NB	VLVAPPLRV	1	VVLVAPPRV
VVMNVVHQL	9	TRUE	sp|Q2M389|WASC4_HUMAN	WASHC4	HUMAN	WASH complex subunit 4 OS=Homo sapiens OX=9606 GN=WASHC4 PE=1 SV=2	VVMNVVHQL/2	['MSFragger', 'Comet', 'Sage', 'PEAKS']	[0.0009675858732462, 0.0008658008658008, 0.0008920606601248, 0.0006321112515802]	[1.4720776161489642, 0.6750238544768161, 0.8320734162389903, 1.940962699580384]	[0.0010197675680353, 0.0033592407123036, 0.0019380340513701, 0.0009057974287788]	0.87416	0.129228	1	4	0.000632111	0.000905797	1.94096	0	NA	2	2	0	2	netMHCpan-4.1	HLA-A*02:01	0.067	SB	VVMNVVHQL	1	VVMNVVHQL
VVNDRSWKV	9	TRUE	sp|Q4VC31|MIX23_HUMAN	MIX23	HUMAN	Protein MIX23 OS=Homo sapiens OX=9606 GN=MIX23 PE=1 SV=1	VVNDRSWKV/2	['MSFragger', 'Comet', 'Sage', 'PEAKS']	[0.0089214592958419, 0.0071136404054775, 0.0062735257214554, 0.0064558847872868]	[0.5803881606785242, 0.3311199414930495, 0.4973494218527781, 0.8787582752099241]	[0.0768049873466689, 0.0641573415815686, 0.0316046059931649, 0.0462004924811732]	0.614979	0.00458252	1	4	0.00627353	0.0316046	0.878758	0	NA	1	0	1	1	netMHCpan-4.1	HLA-A*02:01	0.26	SB	VVNDRSWKV	1	VVNDRSWKV
VVPTFGKKKGPNANS	15	FALSE	sp|P62861|RS30_HUMAN	FAU	HUMAN	Ubiquitin-like FUBI-ribosomal protein eS30 fusion protein OS=Homo sapiens OX=9606 GN=FAU PE=1 SV=2	VVPTFGKKKGPNANS/2;VVPTFGKKKGPNANS/3	['MSFragger', 'Sage']	[0.0011065006915629, 0.0062735257214554]	[1.397001392835264, 0.502635360446368]	[0.0012843905347904, 0.030265830196334]	0.893312	1.22722	2	2	0.0011065	0.00128439	1.397	0	NA	3	2	1	3	netMHCIIpan-4.3	DRB5_0105	17.71	NB	FGKKKGPNA	NA	NA
VVPVPPF	7	FALSE	sp|Q06418|TYRO3_HUMAN	TYRO3	HUMAN	Tyrosine-protein kinase receptor TYRO3 OS=Homo sapiens OX=9606 GN=TYRO3 PE=1 SV=1	VVPVPPF/1	['Sage', 'PEAKS']	[0.0077054794520547, 0.0009343611305769]	[0.4482260192205753, 1.5011171397443095]	[0.0478958411780092, 0.003816817522587]	0.589867	0.367172	1	2	0.000934361	0.00381682	1.50112	0	NA	1	0	1	1	NA	NA	NA	NA	NA	NA	NA
VVSEGVPRI	9	TRUE	sp|Q9NUP1|BL1S4_HUMAN	BLOC1S4	HUMAN	Biogenesis of lysosome-related organelles complex 1 subunit 4 OS=Homo sapiens OX=9606 GN=BLOC1S4 PE=1 SV=1	VVSEGVPRI/2	['MSFragger', 'Comet', 'Sage']	[0.0054471973291161, 0.0033185840707964, 0.0026183722452542]	[0.7155772780549233, 0.4349025165178252, 0.6124747628681563]	[0.0331918238232804, 0.0268102243360525, 0.0121000885326348]	0.99584	0.00602036	1	3	0.00261837	0.0121001	0.715577	0	NA	1	0	1	1	netMHCpan-4.1	HLA-A*02:01	0.32	SB	VVSEGVPRI	1	VVSEGVPRI
VVTGNMGSNDKVGD	14	FALSE	sp|Q02413|DSG1_HUMAN	DSG1	HUMAN	Desmoglein-1 OS=Homo sapiens OX=9606 GN=DSG1 PE=1 SV=2	VVTGNM[UNIMOD:Oxidation]GSNDKVGD/2	['MSFragger', 'Comet', 'Sage']	[0.0011065006915629, 0.0033185840707964, 0.0017266896891958]	[1.275641531324074, 0.4345885309112675, 0.7063462340499036]	[0.0019431793732003, 0.0268822279651335, 0.0053972908223351]	0.67967	1.56097	1	3	0.0011065	0.00194318	1.27564	0	NA	1	0	1	1	netMHCIIpan-4.3	HLA-DQA10103-DQB10603	2.61	WB	NMGSNDKVG	NA	NA
VVVGDLVEV	9	TRUE	sp|P05023|AT1A1_HUMAN;sp|P50993|AT1A2_HUMAN	ATP1A1;ATP1A2	HUMAN	Sodium/potassium-transporting ATPase subunit alpha-1 OS=Homo sapiens OX=9606 GN=ATP1A1 PE=1 SV=1	VVVGDLVEV/1	['MSFragger', 'Sage', 'PEAKS']	[0.0036594761171032, 0.0026183722452542, 0.0010864841373315]	[0.822734771788275, 0.6120122159752932, 1.4178579618757292]	[0.0173123566921168, 0.012148204692655, 0.005220574978549]	0.942008	0.262378	1	3	0.00108648	0.00522057	1.41786	0	NA	1	1	0	1	netMHCpan-4.1	HLA-A*02:01	0.14	SB	VVVGDLVEV	1	VVVGDLVEV
VYGIFYATSFLDLYRNPK	18	FALSE	sp|Q92673|SORL_HUMAN	SORL1	HUMAN	Sortilin-related receptor OS=Homo sapiens OX=9606 GN=SORL1 PE=1 SV=2	VYGIFYATSFLDLYRNPK/2;VYGIFYATSFLDLYRNPK/3	['MSFragger', 'Comet', 'Sage', 'PEAKS']	[0.0011065006915629, 0.0008658008658008, 0.0093396690152384, 0.000436871996505]	[1.2091709066024263, 0.6473101361391775, 0.4094015693723922, 2.7221861994373278]	[0.0025287179390966, 0.0042746298042633, 0.0679180531450148, 6.766854888553283e-05]	0.590886	0.172926	2	4	0.000436872	6.76685e-05	2.72219	0	NA	2	0	2	2	netMHCIIpan-4.3	HLA-DPA10103-DPB10402	0.08	SB	FYATSFLDL	NA	NA
VYGPLPQSF	9	TRUE	sp|P13073|COX41_HUMAN	COX4I1	HUMAN	Cytochrome c oxidase subunit 4 isoform 1, mitochondrial OS=Homo sapiens OX=9606 GN=COX4I1 PE=1 SV=1	VYGPLPQSF/1	['MSFragger', 'Comet', 'Sage', 'PEAKS']	[0.0011065006915629, 0.0005608524957936, 0.0008371703641691, 0.0006321112515802]	[1.3561042627986026, 0.7277696976768093, 0.9821495458532572, 1.9438685441569423]	[0.0014659147178969, 0.0021228751761414, 0.0007448349160789, 0.0008976256618002]	0.978594	0.37436	1	4	0.000560852	0.000744835	1.94387	0	NA	3	1	2	3	netMHCpan-4.1	HLA-C*07:02	0.006	SB	VYGPLPQSF	NA	NA
VYHVVGV	7	FALSE	sp|Q15393|SF3B3_HUMAN	SF3B3	HUMAN	Splicing factor 3B subunit 3 OS=Homo sapiens OX=9606 GN=SF3B3 PE=1 SV=4	VYHVVGV/1	['Sage', 'PEAKS']	[0.0093396690152384, 0.0091238005348434]	[0.4107216670589513, 0.7872620439564272]	[0.0671065438100725, 0.0649265953558584]	0.973806	9.72051	1	2	0.0091238	0.0649266	0.787262	0	NA	2	1	1	2	NA	NA	NA	NA	NA	NA	NA
VYIPSKTDL	9	TRUE	sp|Q9NX24|NHP2_HUMAN	NHP2	HUMAN	H/ACA ribonucleoprotein complex subunit 2 OS=Homo sapiens OX=9606 GN=NHP2 PE=1 SV=1	VYIPSKTDL/2	['MSFragger', 'Sage']	[0.0033010109345987, 0.0008920606601248]	[0.8995580357259552, 0.7837472968280672]	[0.0114620165103091, 0.0028265994529451]	0.975202	3.02254	1	2	0.000892061	0.0028266	0.899558	0	NA	1	0	1	1	netMHCpan-4.1	HLA-C*07:02	0.073	SB	VYIPSKTDL	0	VYIPSKTDL
VYKAFVDNY	9	TRUE	sp|Q12979|ABR_HUMAN	ABR	HUMAN	Active breakpoint cluster region-related protein OS=Homo sapiens OX=9606 GN=ABR PE=1 SV=2	VYKAFVDNY/2	['MSFragger', 'Comet', 'Sage', 'PEAKS']	[0.0008984725965858, 0.0005608524957936, 0.0008371703641691, 0.000436871996505]	[1.84063589819061, 1.107732129626559, 1.256711003345894, 2.5427405030082904]	[0.0003396722052859, 7.75910365190173e-05, 0.0002355829282845, 0.0001253633838961]	0.965458	1.50879	1	4	0.000436872	7.7591e-05	2.54274	0	NA	1	0	1	1	netMHCpan-4.1	HLA-C*07:02	0.149	SB	VYKAFVDNY	NA	NA
VYKVAEY	7	FALSE	sp|P20839|IMDH1_HUMAN	IMPDH1	HUMAN	Inosine-5'-monophosphate dehydrogenase 1 OS=Homo sapiens OX=9606 GN=IMPDH1 PE=1 SV=2	VYKVAEY/1	['Comet', 'Sage', 'PEAKS']	[0.001156961048978, 0.0080726538849646, 0.0010864841373315]	[0.6141605871202539, 0.4320935543711139, 1.399724021550492]	[0.0057016081540965, 0.055287452297496, 0.0056006074042392]	0.91604	0.814117	1	3	0.00108648	0.00560061	1.39972	0	NA	1	0	1	1	NA	NA	NA	NA	NA	NA	NA
VYKVSEY	7	FALSE	sp|P12268|IMDH2_HUMAN	IMPDH2	HUMAN	Inosine-5'-monophosphate dehydrogenase 2 OS=Homo sapiens OX=9606 GN=IMPDH2 PE=1 SV=2	VYKVSEY/2	['Comet', 'Sage', 'PEAKS']	[0.0012426219322771, 0.0015847860538827, 0.000436871996505]	[0.5563762614861631, 0.7127879920269968, 2.214259357105337]	[0.0094131871093312, 0.0051090883570621, 0.0003800796083561]	0.980659	0.938463	1	3	0.000436872	0.00038008	2.21426	0	NA	2	0	2	2	NA	NA	NA	NA	NA	NA	NA
VYPQYVIEY	9	TRUE	sp|Q7Z2W4|ZCCHV_HUMAN	ZC3HAV1	HUMAN	Zinc finger CCCH-type antiviral protein 1 OS=Homo sapiens OX=9606 GN=ZC3HAV1 PE=1 SV=3	VYPQYVIEY/1	['MSFragger', 'Comet', 'Sage', 'PEAKS']	[0.0011065006915629, 0.0008658008658008, 0.0008371703641691, 0.0006321112515802]	[1.3360891426740888, 0.6376382413010757, 0.9603600384117608, 1.8196927215298493]	[0.0015676873743964, 0.0046495290315779, 0.0008372897362157, 0.0013233793440542]	0.354645	0.107	1	4	0.000632111	0.00083729	1.81969	0	NA	2	1	1	2	netMHCpan-4.1	HLA-C*07:02	0.005	SB	VYPQYVIEY	NA	NA
VYQVVEY	7	FALSE	sp|Q16222|UAP1_HUMAN	UAP1	HUMAN	UDP-N-acetylhexosamine pyrophosphorylase OS=Homo sapiens OX=9606 GN=UAP1 PE=1 SV=3	VYQVVEY/1	['MSFragger', 'Comet', 'Sage', 'PEAKS']	[0.005, 0.0008658008658008, 0.0008371703641691, 0.0043327556325823]	[0.7312434414490065, 0.6554638425465115, 0.9192507482764588, 0.9629324814542688]	[0.0300882754719854, 0.0039821072625773, 0.0010653771738131, 0.0333812745365615]	0.986315	2.41913	1	4	0.00083717	0.00106538	0.962932	0	NA	2	1	1	2	NA	NA	NA	NA	NA	NA	NA
VYRIGLY	7	FALSE	sp|Q9NR48|ASH1L_HUMAN	ASH1L	HUMAN	Histone-lysine N-methyltransferase ASH1L OS=Homo sapiens OX=9606 GN=ASH1L PE=1 SV=2	VYRIGLY/2	['Comet', 'Sage', 'PEAKS']	[0.0032250633494586, 0.0015847860538827, 0.0024818633066055]	[0.4495738761889232, 0.7302897094261096, 1.1465308445863809]	[0.0236479518187384, 0.0044051700288256, 0.0156261024867143]	0.939101	0.332312	1	3	0.00158479	0.00440517	1.14653	0	NA	2	1	1	2	NA	NA	NA	NA	NA	NA	NA
VYRTVIEYY	9	TRUE	sp|P61599|NAA20_HUMAN	NAA20	HUMAN	N-alpha-acetyltransferase 20 OS=Homo sapiens OX=9606 GN=NAA20 PE=1 SV=1	VYRTVIEYY/2	['MSFragger', 'Comet', 'Sage', 'PEAKS']	[0.0008984725965858, 0.0008658008658008, 0.0008371703641691, 0.000436871996505]	[1.844665253046796, 0.6817566697719242, 1.3635152272937652, 2.385556169359722]	[0.0003353243183039, 0.0031681631143994, 0.0001532362567452, 0.0002142646471383]	0.940608	0.21205	1	4	0.000436872	0.000153236	2.38556	0	NA	3	1	2	3	netMHCpan-4.1	HLA-C*07:02	0.071	SB	VYRTVIEYY	NA	NA
VYSAANY	7	FALSE	sp|P17844|DDX5_HUMAN	DDX5	HUMAN	Probable ATP-dependent RNA helicase DDX5 OS=Homo sapiens OX=9606 GN=DDX5 PE=1 SV=1	VYSAANY/1	['MSFragger', 'Comet', 'Sage', 'PEAKS']	[0.0076209410205434, 0.0034907597535934, 0.0026183722452542, 0.0009343611305769]	[0.6389651328877373, 0.4178288888861072, 0.6159890594491948, 1.6553787749695217]	[0.0536039459804492, 0.0310115528752932, 0.0117405773248195, 0.0022363518458476]	0.877572	1.96201	1	4	0.000934361	0.00223635	1.65538	0	NA	3	1	2	3	NA	NA	NA	NA	NA	NA	NA
WEKWYIPDPTGKFN	14	FALSE	sp|Q68CQ7|GL8D1_HUMAN	GLT8D1	HUMAN	Glycosyltransferase 8 domain-containing protein 1 OS=Homo sapiens OX=9606 GN=GLT8D1 PE=1 SV=2	WEKWYIPDPTGKFN/2;WEKWYIPDPTGKFN/3	['MSFragger', 'Comet', 'Sage', 'PEAKS']	[0.0008984725965858, 0.0005608524957936, 0.0008371703641691, 0.000436871996505]	[2.367354684479176, 1.0001031037236046, 1.2751544226739129, 3.101478311701526]	[5.995648955872866e-05, 0.0001981286511803, 0.0002187841854314, 1.8304907514354537e-05]	0.961487	0.0515812	2	4	0.000436872	1.83049e-05	3.10148	0	NA	3	2	1	3	netMHCIIpan-4.3	DRB5_0105	7.27	NB	YIPDPTGKF	NA	NA
WGETVHL	7	FALSE	sp|P41279|M3K8_HUMAN	MAP3K8	HUMAN	Mitogen-activated protein kinase kinase kinase 8 OS=Homo sapiens OX=9606 GN=MAP3K8 PE=1 SV=2	WGETVHL/1	['Comet']	[0.0072463768115942]	[0.3241119306643221]	[0.0679534639572417]	0.923427	10.769	1	1	0.00724638	0.0679535	0.324112	0	NA	1	0	1	1	NA	NA	NA	NA	NA	NA	NA
WLAEKLPTL	9	TRUE	sp|Q14008|CKAP5_HUMAN	CKAP5	HUMAN	Cytoskeleton-associated protein 5 OS=Homo sapiens OX=9606 GN=CKAP5 PE=1 SV=3	WLAEKLPTL/1;WLAEKLPTL/2	['MSFragger', 'Comet', 'Sage', 'PEAKS']	[0.0008984725965858, 0.0005608524957936, 0.0008371703641691, 0.000436871996505]	[1.7434037788533354, 0.9656236384794218, 1.095450109630794, 2.3472506514621814]	[0.0004613055220484, 0.0002675303340255, 0.0004456559634118, 0.0002438873558279]	0.988307	0.131279	2	4	0.000436872	0.000243887	2.34725	0	NA	4	1	3	4	netMHCpan-4.1	HLA-A*02:01	0.007	SB	WLAEKLPTL	1	WLAEKLPTL
WLAHAIQTV	9	TRUE	sp|Q96KP1|EXOC2_HUMAN	EXOC2	HUMAN	Exocyst complex component 2 OS=Homo sapiens OX=9606 GN=EXOC2 PE=1 SV=1	WLAHAIQTV/2	['Comet', 'Sage']	[0.0045098039215686, 0.0099390830394357]	[0.3783943269367308, 0.3850057035214032]	[0.043295130864027, 0.0847002052662367]	0.699331	0.624929	1	2	0.0045098	0.0432951	0.385006	0	NA	1	0	1	1	netMHCpan-4.1	HLA-A*02:01	0.075	SB	WLAHAIQTV	1	WLAHAIQTV
WLIEDGKVVTV	11	TRUE	sp|Q9Y266|NUDC_HUMAN	NUDC	HUMAN	Nuclear migration protein nudC OS=Homo sapiens OX=9606 GN=NUDC PE=1 SV=1	WLIEDGKVVTV/2	['MSFragger', 'Comet', 'Sage', 'PEAKS']	[0.0008984725965858, 0.0005608524957936, 0.0008371703641691, 0.000436871996505]	[1.779500778176197, 0.8579780279165232, 1.1676010007423296, 2.3026880575124418]	[0.0004122599967682, 0.0006831974899744, 0.0003355876441827, 0.0002833070467051]	0.852206	0.349817	1	4	0.000436872	0.000283307	2.30269	0	NA	1	1	0	1	netMHCpan-4.1	HLA-A*02:01	0.241	SB	WLIEDVVTV	1	WLIEKVVTV
WLLGLAVRL	9	TRUE	sp|Q9Y224|RTRAF_HUMAN	RTRAF	HUMAN	RNA transcription, translation and transport factor protein OS=Homo sapiens OX=9606 GN=RTRAF PE=1 SV=1	WLLGLAVRL/2	['MSFragger', 'Comet', 'Sage', 'PEAKS']	[0.0009675858732462, 0.0033185840707964, 0.0027944969905417, 0.0009343611305769]	[1.4274210331834667, 0.4373183985037397, 0.607052770109155, 1.675936098329706]	[0.0011678557758278, 0.0262624721397871, 0.0126759971897429, 0.0020908937954207]	0.991161	0.314393	1	4	0.000934361	0.00116786	1.67594	0	NA	1	0	1	1	netMHCpan-4.1	HLA-A*02:01	0.194	SB	WLLGLAVRL	1	WLLGLAVRL
WLLQTHWTL	9	TRUE	sp|Q86UX7|URP2_HUMAN	FERMT3	HUMAN	Fermitin family homolog 3 OS=Homo sapiens OX=9606 GN=FERMT3 PE=1 SV=1	WLLQTHWTL/2	['Sage']	[0.009587260318492]	[0.3997542395233899]	[0.0741507906071637]	0.842338	0.632305	1	1	0.00958726	0.0741508	0.399754	0	NA	1	0	1	1	netMHCpan-4.1	HLA-A*02:01	0.177	SB	WLLQTHWTL	1	WLLQTHWTL
WLQALKLKKKKV	12	TRUE	sp|Q9C0C2|TB182_HUMAN	TNKS1BP1	HUMAN	182 kDa tankyrase-1-binding protein OS=Homo sapiens OX=9606 GN=TNKS1BP1 PE=1 SV=4	WLQALKLKKKKV/3	['MSFragger', 'Comet', 'Sage']	[0.0008984725965858, 0.0012426219322771, 0.0008920606601248]	[1.6763952442705627, 0.5735960097749964, 0.8186370443704932]	[0.0005652892697269, 0.0081078249335855, 0.00214587293745]	0.198397	3.37631	1	3	0.000892061	0.000565289	1.6764	0	NA	1	1	0	1	netMHCpan-4.1	HLA-A*02:01	17.735	NB	WLQALKLKV	1	WLQAKKKKV
WLQDQIQTV	9	TRUE	sp|Q9H0F7|ARL6_HUMAN	ARL6	HUMAN	ADP-ribosylation factor-like protein 6 OS=Homo sapiens OX=9606 GN=ARL6 PE=1 SV=1	WLQDQIQTV/2	['Comet']	[0.005019305019305]	[0.3741355089374574]	[0.0448719809818391]	0.871106	2.95443	1	1	0.00501931	0.044872	0.374136	0	NA	1	0	1	1	netMHCpan-4.1	HLA-A*02:01	0.013	SB	WLQDQIQTV	1	WLQDQIQTV
WLRPAAL	7	FALSE	sp|Q8N4S7|PAQR4_HUMAN	PAQR4	HUMAN	Progestin and adipoQ receptor family member 4 OS=Homo sapiens OX=9606 GN=PAQR4 PE=1 SV=3	WLRPAAL/2	['Sage']	[0.0057428677287884]	[0.5158020197681391]	[0.0271881591315528]	0.837813	2.44592	1	1	0.00574287	0.0271882	0.515802	0	NA	1	1	0	1	NA	NA	NA	NA	NA	NA	NA
WLVDHVYAI	9	TRUE	sp|P30153|2AAA_HUMAN;sp|P30154|2AAB_HUMAN	PPP2R1A;PPP2R1B	HUMAN	Serine/threonine-protein phosphatase 2A 65 kDa regulatory subunit A alpha isoform OS=Homo sapiens OX=9606 GN=PPP2R1A PE=1 SV=4	WLVDHVYAI/2	['MSFragger', 'Comet', 'Sage', 'PEAKS']	[0.0009675858732462, 0.0005608524957936, 0.0008920606601248, 0.0009343611305769]	[1.64202699839235, 0.7026442785289747, 0.8109597369196291, 1.5036128482453208]	[0.0006251804109945, 0.0026417169660834, 0.0022769901670751, 0.0037821258843945]	0.913329	0.0175416	1	4	0.000560852	0.00062518	1.64203	0	NA	1	1	0	1	netMHCpan-4.1	HLA-A*02:01	0.066	SB	WLVDHVYAI	1	WLVDHVYAI
WPHPPGPFL	9	TRUE	sp|Q9P1W8|SIRPG_HUMAN	SIRPG	HUMAN	Signal-regulatory protein gamma OS=Homo sapiens OX=9606 GN=SIRPG PE=1 SV=3	WPHPPGPFL/2	['MSFragger', 'Comet', 'Sage', 'PEAKS']	[0.0009675858732462, 0.0005608524957936, 0.0020770828525271, 0.0006321112515802]	[1.5930537512087808, 0.7732185396393905, 0.647217461936096, 2.118185356517296]	[0.0007191782143332, 0.0014292097815131, 0.008976088247141, 0.0005191439834061]	0.899487	0.447337	1	4	0.000560852	0.000519144	2.11819	0	NA	1	1	0	1	netMHCpan-4.1	HLA-B*07:02	0.024	SB	WPHPPGPFL	0	WPHPPGPFL
WPKDVGIVAL	10	TRUE	sp|Q01581|HMCS1_HUMAN	HMGCS1	HUMAN	Hydroxymethylglutaryl-CoA synthase, cytoplasmic OS=Homo sapiens OX=9606 GN=HMGCS1 PE=1 SV=2	WPKDVGIVAL/2	['MSFragger', 'Comet', 'Sage', 'PEAKS']	[0.0011065006915629, 0.0012426219322771, 0.0008371703641691, 0.0008510638297872]	[1.322418802900429, 0.5551818634829468, 1.0431943668714336, 1.7208222470426089]	[0.0016429873177608, 0.0095111159482582, 0.0005555087337435, 0.0018089838767474]	0.933686	0.127186	1	4	0.00083717	0.000555509	1.72082	0	NA	2	2	0	2	netMHCpan-4.1	HLA-B*07:02	0.132	SB	WPKDVGVAL	0	WPKDVGVAL
WPNARISVM	9	TRUE	sp|Q9HCC0|MCCB_HUMAN	MCCC2	HUMAN	Methylcrotonoyl-CoA carboxylase beta chain, mitochondrial OS=Homo sapiens OX=9606 GN=MCCC2 PE=1 SV=1	WPNARISVM/2	['MSFragger', 'Comet', 'Sage']	[0.0013189132155104, 0.0014484356894553, 0.0008920606601248]	[1.1018111490926523, 0.5269745135718009, 0.7631830429317323]	[0.0041551257738401, 0.0121418344542802, 0.0033457187763695]	0.739428	0.266952	1	3	0.000892061	0.00334572	1.10181	0	NA	1	0	1	1	netMHCpan-4.1	HLA-B*07:02	0.061	SB	WPNARISVM	0	WPNARISVM
WVDKNRLAL	9	TRUE	sp|Q9H7Z6|KAT8_HUMAN	KAT8	HUMAN	Histone acetyltransferase KAT8 OS=Homo sapiens OX=9606 GN=KAT8 PE=1 SV=2	WVDKNRLAL/2	['MSFragger', 'Sage']	[0.0013189132155104, 0.0014144271570014]	[1.0772450584083588, 0.7528125351405109]	[0.0046972666967573, 0.0036469412081516]	0.720477	0.436351	1	2	0.00131891	0.00364694	1.07725	0	NA	1	0	1	1	netMHCpan-4.1	HLA-B*07:02	0.523	WB	WVDKNRLAL	0	WVDKNRLAL
YAAPGGLIGV	10	TRUE	sp|P41091|IF2G_HUMAN;sp|Q2VIR3|IF2GL_HUMAN	EIF2S3;EIF2S3B	HUMAN	Eukaryotic translation initiation factor 2 subunit 3 OS=Homo sapiens OX=9606 GN=EIF2S3 PE=1 SV=3	YAAPGGLIGV/1	['MSFragger', 'Comet', 'Sage', 'PEAKS']	[0.0011065006915629, 0.0008658008658008, 0.0008371703641691, 0.000436871996505]	[1.3474283614136446, 0.6887352803238441, 1.0251445867364417, 2.427326368167546]	[0.0015088613678549, 0.0029815526731575, 0.000602952375671, 0.0001859355047869]	0.980853	0.0395389	1	4	0.000436872	0.000185936	2.42733	0	NA	4	1	3	4	netMHCpan-4.1	HLA-A*02:01	1.295	WB	YAAPGLIGV	1	YAAPGLIGV
YAFNMKATV	9	TRUE	sp|P11142|HSP7C_HUMAN	HSPA8	HUMAN	Heat shock cognate 71 kDa protein OS=Homo sapiens OX=9606 GN=HSPA8 PE=1 SV=1	YAFNMKATV/2	['MSFragger', 'Comet', 'Sage', 'PEAKS']	[0.0008984725965858, 0.001156961048978, 0.0008371703641691, 0.000436871996505]	[1.9491382249585545, 0.6177349109138502, 1.1801113865790174, 2.1586362556637666]	[0.0002392278642837, 0.0055273133065108, 0.0003194867171002, 0.0004558017377126]	0.966885	0.269416	1	4	0.000436872	0.000239228	2.15864	0	NA	1	1	0	1	netMHCpan-4.1	HLA-A*02:01	2.387	NB	YAFNMKATV	1	YAFNMKATV
YAGHIFL	7	FALSE	sp|Q66K64|DCA15_HUMAN	DCAF15	HUMAN	DDB1- and CUL4-associated factor 15 OS=Homo sapiens OX=9606 GN=DCAF15 PE=1 SV=1	YAGHIFL/1	['Sage', 'PEAKS']	[0.0071816430197933, 0.002761413843888]	[0.464303043205161, 1.0725248229462416]	[0.0416664758326892, 0.0212941420720525]	0.974308	8.44586	1	2	0.00276141	0.0212941	1.07252	0	NA	2	1	1	2	NA	NA	NA	NA	NA	NA	NA
YALNHTLSV	9	TRUE	sp|Q16633|OBF1_HUMAN	POU2AF1	HUMAN	POU domain class 2-associating factor 1 OS=Homo sapiens OX=9606 GN=POU2AF1 PE=1 SV=1	YALNHTLSV/2	['MSFragger', 'Comet', 'Sage', 'PEAKS']	[0.0008984725965858, 0.0005608524957936, 0.0008371703641691, 0.000436871996505]	[1.8834575417081172, 0.73452381815454, 1.134774469306508, 2.425310509867079]	[0.0002960314533564, 0.0020016722539234, 0.0003814728057199, 0.0001872147684738]	0.836678	0.184239	1	4	0.000436872	0.000187215	2.42531	0	NA	1	0	1	1	netMHCpan-4.1	HLA-A*02:01	0.252	SB	YALNHTLSV	1	YALNHTLSV
YALYAQA	7	FALSE	sp|O94826|TOM70_HUMAN	TOMM70	HUMAN	Mitochondrial import receptor subunit TOM70 OS=Homo sapiens OX=9606 GN=TOMM70 PE=1 SV=1	YALYAQA/1	['Sage', 'PEAKS']	[0.0082187185508218, 0.0067511938086612]	[0.4308618284464204, 0.8637648417154806]	[0.0559037769582435, 0.0488715689862362]	0.905643	3.08817	1	2	0.00675119	0.0488716	0.863765	0	NA	2	2	0	2	NA	NA	NA	NA	NA	NA	NA
YDHNFVKAINAIQK	14	FALSE	sp|P53634|CATC_HUMAN	CTSC	HUMAN	Dipeptidyl peptidase 1 OS=Homo sapiens OX=9606 GN=CTSC PE=1 SV=2	YDHNFVKAINAIQK/3	['MSFragger', 'Comet', 'Sage', 'PEAKS']	[0.0009675858732462, 0.0005608524957936, 0.0008371703641691, 0.000436871996505]	[1.6196440420296665, 0.7203783438197626, 1.1529833734597985, 2.941576531329271]	[0.0006667254009342, 0.0022639294772815, 0.0003553278428136, 3.177236360230321e-05]	0.594456	1.47316	1	4	0.000436872	3.17724e-05	2.94158	0	NA	1	0	1	1	netMHCIIpan-4.3	DRB5_0105	1	WB	FVKAINAIQ	NA	NA
YDNSLKIISNAS	12	TRUE	sp|P04406|G3P_HUMAN	GAPDH	HUMAN	Glyceraldehyde-3-phosphate dehydrogenase OS=Homo sapiens OX=9606 GN=GAPDH PE=1 SV=3	YDNSLKIISNAS/2	['MSFragger', 'Comet', 'Sage', 'PEAKS']	[0.0008984725965858, 0.0005608524957936, 0.0008371703641691, 0.000436871996505]	[2.508845533107584, 1.1221675207581796, 1.0670839711101727, 2.542811845178514]	[3.7390475865270426e-05, 6.842352524710936e-05, 0.0005009264432806, 0.0001253327423519]	0.69007	2.15825	1	4	0.000436872	3.73905e-05	2.54281	0	NA	5	1	4	5	netMHCpan-4.1	HLA-A*02:01	53	NB	YLKIISNAS	NA	NA
YDNVEKL	7	FALSE	P08243|ASNS_HUMAN	ASNS	HUMAN	Asparagine synthetase [glutamine-hydrolyzing] OS=Homo sapiens OX=9606 GN=ASNS PE=1 SV=4	YDNVEKL/1	['PEAKS']	[0.0091238005348434]	[0.7764184887681966]	[0.0676172840978842]	0.71568	10.3679	1	1	0.0091238	0.0676173	0.776418	0	NA	1	0	1	1	NA	NA	NA	NA	NA	NA	NA
YDPEAASA	8	TRUE	P81605|DCD_HUMAN	DCD	HUMAN	Dermcidin OS=Homo sapiens OX=9606 GN=DCD PE=1 SV=2	YDPEAASA/1	['PEAKS']	[0.0009343611305769]	[1.6852474709731189]	[0.0020285958233149]	0.968414	2.83126	1	1	0.000934361	0.0020286	1.68525	0	NA	1	0	1	1	netMHCpan-4.1	HLA-C*07:02	32.8	NB	#NAME?	1	Y-DPEAASA
YDPEAASAPG	10	TRUE	sp|P81605|DCD_HUMAN	DCD	HUMAN	Dermcidin OS=Homo sapiens OX=9606 GN=DCD PE=1 SV=2	YDPEAASAPG/1	['Comet']	[0.0036615134255492]	[0.3962804570011738]	[0.0372330998505305]	0.906445	4.60529	1	1	0.00366151	0.0372331	0.39628	0	NA	1	0	1	1	netMHCpan-4.1	HLA-B*07:02	20.786	NB	YPEAASAPG	NA	NA
YEDIAQKSKAE	11	TRUE	sp|P04264|K2C1_HUMAN	KRT1	HUMAN	Keratin, type II cytoskeletal 1 OS=Homo sapiens OX=9606 GN=KRT1 PE=1 SV=6	YEDIAQKSKAE/2	['Comet', 'PEAKS']	[0.001639344262295, 0.0064558847872868]	[0.5129561062663804, 0.8754608091118947]	[0.0137058748692821, 0.0467767249128613]	0.647878	1.25911	1	2	0.00163934	0.0137059	0.875461	0	NA	1	0	1	1	netMHCpan-4.1	HLA-B*07:02	43.6	NB	YIAQKSKAE	NA	NA
YEHDLEV	7	FALSE	sp|P62826|RAN_HUMAN	RAN	HUMAN	GTP-binding nuclear protein Ran OS=Homo sapiens OX=9606 GN=RAN PE=1 SV=3	YEHDLEV/1	['Sage', 'PEAKS']	[0.0074291637871458, 0.0010864841373315]	[0.4548980776996739, 1.3773972862893389]	[0.0451848000645439, 0.0061121323658446]	0.896713	0.414945	1	2	0.00108648	0.00611213	1.3774	0	NA	2	0	2	2	NA	NA	NA	NA	NA	NA	NA
YEHNNEL	7	FALSE	sp|Q9NRG9|AAAS_HUMAN	AAAS	HUMAN	Aladin OS=Homo sapiens OX=9606 GN=AAAS PE=1 SV=1	YEHNNEL/1	['MSFragger', 'Comet', 'Sage', 'PEAKS']	[0.0030316154179298, 0.001156961048978, 0.0008920606601248, 0.0006321112515802]	[0.9286623410261692, 0.6078270539709487, 0.8239685348249085, 1.951363927729484]	[0.0099019049429498, 0.0060240078628766, 0.0020602496471426, 0.0008768865788397]	0.922316	3.4151	1	4	0.000632111	0.000876887	1.95136	0	NA	2	1	1	2	NA	NA	NA	NA	NA	NA	NA
YGAFRSDSSFRF	12	TRUE	sp|O15126|SCAM1_HUMAN	SCAMP1	HUMAN	Secretory carrier-associated membrane protein 1 OS=Homo sapiens OX=9606 GN=SCAMP1 PE=1 SV=2	YGAFRSDSSFRF/3	['MSFragger']	[0.0040703052728954]	[0.7734916514628472]	[0.0231642186289601]	0.000506704	1.9822	1	1	0.00407031	0.0231642	0.773492	0	NA	2	0	2	2	netMHCpan-4.1	HLA-C*07:02	1.083	WB	YRSDSSFRF	NA	NA
YGFIEGHVVIPRIHPN	16	FALSE	sp|P16070|CD44_HUMAN	CD44	HUMAN	CD44 antigen OS=Homo sapiens OX=9606 GN=CD44 PE=1 SV=3	YGFIEGHVVIPRIHPN/3	['MSFragger', 'Comet', 'Sage', 'PEAKS']	[0.0009675858732462, 0.0021197668256491, 0.0008920606601248, 0.0008510638297872]	[1.6503211173306982, 0.4968183239561894, 0.7589708869968362, 1.8162283837269384]	[0.0006103190862703, 0.0157542821428639, 0.0034646932020341, 0.0013378386111278]	0.256106	1.76927	1	4	0.000851064	0.000610319	1.81623	0	NA	3	1	2	3	netMHCIIpan-4.3	DRB1_1301	0.41	SB	IEGHVVIPR	NA	NA
YGGGGQYF	8	TRUE	sp|P09651|ROA1_HUMAN;sp|Q32P51|RA1L2_HUMAN	HNRNPA1;HNRNPA1L2	HUMAN	Heterogeneous nuclear ribonucleoprotein A1 OS=Homo sapiens OX=9606 GN=HNRNPA1 PE=1 SV=5	YGGGGQYF/1	['MSFragger', 'Comet', 'Sage', 'PEAKS']	[0.0014836795252225, 0.0008658008658008, 0.0020770828525271, 0.0008510638297872]	[1.0334126309723095, 0.6553591416693085, 0.6529074891556967, 1.769970894393052]	[0.0058633964357573, 0.0039857339085315, 0.0085464324733383, 0.0015473867842161]	0.979693	0.427772	1	4	0.000851064	0.00154739	1.76997	0	NA	3	1	2	3	netMHCpan-4.1	HLA-C*07:02	4.883	NB	YG-GGGQYF	NA	NA
YGGGNYGP	8	TRUE	sp|P22626|ROA2_HUMAN	HNRNPA2B1	HUMAN	Heterogeneous nuclear ribonucleoproteins A2/B1 OS=Homo sapiens OX=9606 GN=HNRNPA2B1 PE=1 SV=2	YGGGNYGP/1	['MSFragger', 'Comet', 'Sage', 'PEAKS']	[0.0036594761171032, 0.0033185840707964, 0.0017266896891958, 0.0006321112515802]	[0.8136270282254644, 0.4349258653049918, 0.6915160042728132, 2.0029275238187507]	[0.0182414365704523, 0.0268048774834664, 0.0061276266026708, 0.0007465538555016]	0.971405	1.96742	1	4	0.000632111	0.000746554	2.00293	0	NA	1	1	0	1	netMHCpan-4.1	HLA-B*07:02	80	NB	YGGGNYGP-	NA	NA
YGGSSSSSSYGSGRRF	16	FALSE	sp|A0A2R8Y4L2|RA1L3_HUMAN;sp|P09651|ROA1_HUMAN	HNRNPA1L3;HNRNPA1	HUMAN	Heterogeneous nuclear ribonucleoprotein A1-like 3 OS=Homo sapiens OX=9606 GN=HNRNPA1L3 PE=1 SV=2	YGGSSSSSSYGSGRRF/3	['MSFragger', 'Comet', 'Sage', 'PEAKS']	[0.0009675858732462, 0.0005608524957936, 0.0008371703641691, 0.0008510638297872]	[1.4889373890362043, 0.7023863149941268, 1.1178166921505648, 1.772496246092075]	[0.0009700313132673, 0.0026476532902689, 0.0004076846486789, 0.0015350985674813]	0.848397	0.456221	1	4	0.000560852	0.000407685	1.7725	0	NA	1	1	0	1	netMHCIIpan-4.3	HLA-DQA10103-DQB10603	10.57	NB	SSSSSSYGS	NA	NA
YGIFYATSFLDLYRNPK	17	FALSE	sp|Q92673|SORL_HUMAN	SORL1	HUMAN	Sortilin-related receptor OS=Homo sapiens OX=9606 GN=SORL1 PE=1 SV=2	YGIFYATSFLDLYRNPK/3	['MSFragger', 'Comet', 'Sage', 'PEAKS']	[0.0011065006915629, 0.001156961048978, 0.0019170860292355, 0.000436871996505]	[1.1628819575879537, 0.6136865112236071, 0.6604191411726337, 2.441511074158893]	[0.0031012663753997, 0.0057251332273413, 0.0080101623254314, 0.0001771718733898]	0.217071	0.219134	1	4	0.000436872	0.000177172	2.44151	0	NA	1	0	1	1	netMHCIIpan-4.3	HLA-DPA10103-DPB10402	0.04	SB	FYATSFLDL	NA	NA
YGKIIHL	7	FALSE	P0CG13|CTF8_HUMAN	CHTF8	HUMAN	Chromosome transmission fidelity protein 8 homolog OS=Homo sapiens OX=9606 GN=CHTF8 PE=1 SV=1	YGKIIHL/1	['PEAKS']	[0.004036504036504]	[0.9916285502063632]	[0.0297472364812573]	0.772287	14.0254	1	1	0.0040365	0.0297472	0.991629	0	NA	1	0	1	1	NA	NA	NA	NA	NA	NA	NA
YGKVVTV	7	FALSE	sp|O00267|SPT5H_HUMAN	SUPT5H	HUMAN	Transcription elongation factor SPT5 OS=Homo sapiens OX=9606 GN=SUPT5H PE=1 SV=1	YGKVVTV/1	['Comet', 'Sage', 'PEAKS']	[0.0034907597535934, 0.0068783068783068, 0.0009343611305769]	[0.4104900171456, 0.4703504856735735, 1.4829879758188684]	[0.0330080578676105, 0.0395750226529176, 0.0040804926705237]	0.939285	4.81972	1	3	0.000934361	0.00408049	1.48299	0	NA	2	0	2	2	NA	NA	NA	NA	NA	NA	NA
YGLPVVVKL	9	TRUE	sp|P35222|CTNB1_HUMAN	CTNNB1	HUMAN	Catenin beta-1 OS=Homo sapiens OX=9606 GN=CTNNB1 PE=1 SV=1	YGLPVVVKL/2	['MSFragger', 'Comet', 'Sage', 'PEAKS']	[0.0008984725965858, 0.0005608524957936, 0.0008371703641691, 0.000436871996505]	[1.7907561021682, 0.8740446155387435, 1.1221109135765337, 2.4572104542078708]	[0.0003979312480829, 0.0005939868571871, 0.0004008568464221, 0.0001679425805]	0.989379	0.0571674	1	4	0.000436872	0.000167943	2.45721	0	NA	1	1	0	1	netMHCpan-4.1	HLA-C*07:02	0.515	WB	YGLPVVVKL	1	YGLPVVVKL
YGMERVWCV	9	TRUE	sp|P35606|COPB2_HUMAN	COPB2	HUMAN	Coatomer subunit beta' OS=Homo sapiens OX=9606 GN=COPB2 PE=1 SV=2	YGMERVWC[UNIMOD:Cysteinylation]V/2	['MSFragger', 'Comet', 'Sage', 'PEAKS']	[0.0040703052728954, 0.0005608524957936, 0.0008920606601248, 0.0009343611305769]	[0.7705676333137828, 1.0154800001331388, 0.7845518755757751, 1.5111045512794523]	[0.0235815314067094, 0.0001732927885434, 0.0028082411993023, 0.0036802241632229]	0.489341	6.62811	1	4	0.000560852	0.000173293	1.5111	0	NA	2	0	2	2	netMHCpan-4.1	HLA-A*02:01	0.786	WB	YGMERVWCV	1	YGMERVWCV
YGVLKADEGISFRG	14	FALSE	sp|Q06830|PRDX1_HUMAN	PRDX1	HUMAN	Peroxiredoxin-1 OS=Homo sapiens OX=9606 GN=PRDX1 PE=1 SV=1	YGVLKADEGISFRG/3	['MSFragger', 'Comet', 'Sage', 'PEAKS']	[0.0009675858732462, 0.0008658008658008, 0.0015847860538827, 0.0006321112515802]	[1.4658448523220329, 0.668619456875321, 0.7318415346674298, 2.117807540049643]	[0.0010389576578279, 0.0035516599059171, 0.0043479204783634, 0.0005197709035052]	0.446435	0.656465	1	4	0.000632111	0.000519771	2.11781	0	NA	1	0	1	1	netMHCIIpan-4.3	DRB4_0104	14.97	NB	LKADEGISF	NA	NA
YGYQITAM	8	TRUE	P46977|STT3A_HUMAN	STT3A	HUMAN	Dolichyl-diphosphooligosaccharide--protein glycosyltransferase subunit STT3A OS=Homo sapiens OX=9606 GN=STT3A PE=1 SV=2	YGYQITAM/1	['PEAKS']	[0.0064558847872868]	[0.8781709025455194]	[0.0463026832023737]	0.837121	3.58428	1	1	0.00645588	0.0463027	0.878171	0	NA	1	0	1	1	netMHCpan-4.1	HLA-C*07:02	3.559	NB	YGY-QITAM	1	YGYQ-ITAM
YHLAIKL	7	FALSE	sp|Q9UKA4|AKA11_HUMAN	AKAP11	HUMAN	A-kinase anchor protein 11 OS=Homo sapiens OX=9606 GN=AKAP11 PE=1 SV=1	YHLAIKL/2	['Comet', 'PEAKS']	[0.0012426219322771, 0.0099040544722995]	[0.5609192154474038, 0.728733684355868]	[0.0090497772298273, 0.0811842194074443]	0.817658	8.2044	1	2	0.00124262	0.00904978	0.728734	0	NA	2	2	0	2	NA	NA	NA	NA	NA	NA	NA
YHTEIVFARTSPQQ	14	FALSE	sp|P05023|AT1A1_HUMAN	ATP1A1	HUMAN	Sodium/potassium-transporting ATPase subunit alpha-1 OS=Homo sapiens OX=9606 GN=ATP1A1 PE=1 SV=1	YHTEIVFARTSPQQ/3;YHTEIVFARTSPQQ/2	['MSFragger', 'Comet', 'Sage', 'PEAKS']	[0.0008984725965858, 0.0005608524957936, 0.0008920606601248, 0.000436871996505]	[1.7154908191616351, 0.8149601533993345, 0.816087441960497, 2.3138117127594047]	[0.0005025538060763, 0.0009936768433033, 0.0021883658056362, 0.0002729326205288]	0.768415	0.813719	2	4	0.000436872	0.000272933	2.31381	0	NA	3	1	2	3	netMHCIIpan-4.3	DRB1_0404	0.02	SB	IVFARTSPQ	NA	NA
YHTEIVFARTSPQQK	15	FALSE	sp|P05023|AT1A1_HUMAN	ATP1A1	HUMAN	Sodium/potassium-transporting ATPase subunit alpha-1 OS=Homo sapiens OX=9606 GN=ATP1A1 PE=1 SV=1	YHTEIVFARTSPQQK/3;YHTEIVFARTSPQQK/2	['MSFragger', 'Comet', 'Sage', 'PEAKS']	[0.0008984725965858, 0.0005608524957936, 0.0008371703641691, 0.000436871996505]	[2.036527990547768, 1.0760743803926736, 1.301333813245969, 2.6423003992858765]	[0.0001796778497078, 0.0001022271040397, 0.0001969237546009, 8.907351036638216e-05]	0.806102	0.208005	2	4	0.000436872	8.90735e-05	2.6423	0	NA	4	2	2	4	netMHCIIpan-4.3	DRB1_0404	0.01	SB	IVFARTSPQ	NA	NA
YHTEIVFARTSPQQKL	16	FALSE	sp|P05023|AT1A1_HUMAN	ATP1A1	HUMAN	Sodium/potassium-transporting ATPase subunit alpha-1 OS=Homo sapiens OX=9606 GN=ATP1A1 PE=1 SV=1	YHTEIVFARTSPQQKL/2;YHTEIVFARTSPQQKL/3	['MSFragger', 'Comet', 'Sage', 'PEAKS']	[0.0008984725965858, 0.0005608524957936, 0.0008371703641691, 0.000436871996505]	[2.521973009844056, 1.1693086246170394, 1.255015839210153, 2.8909032453810424]	[3.5786528995463976e-05, 4.538161944466239e-05, 0.0002371880615032, 3.783762418688602e-05]	0.590001	0.125278	2	4	0.000436872	3.57865e-05	2.8909	0	NA	7	4	3	7	netMHCIIpan-4.3	DRB1_0404	0.01	SB	IVFARTSPQ	NA	NA
YHTEIVFARTSPQQKLI	17	FALSE	sp|P05023|AT1A1_HUMAN	ATP1A1	HUMAN	Sodium/potassium-transporting ATPase subunit alpha-1 OS=Homo sapiens OX=9606 GN=ATP1A1 PE=1 SV=1	YHTEIVFARTSPQQKLI/3	['MSFragger', 'Comet', 'Sage', 'PEAKS']	[0.0026845637583892, 0.0012426219322771, 0.0019170860292355, 0.000436871996505]	[0.952866241696502, 0.59794000632847, 0.6653668900108678, 2.6347493436130494]	[0.0087795643351809, 0.0065639728712528, 0.0076753734148134, 9.141574779122738e-05]	0.859728	1.09073	1	4	0.000436872	9.14157e-05	2.63475	0	NA	5	2	3	5	netMHCIIpan-4.3	DRB1_0404	0.04	SB	IVFARTSPQ	NA	NA
YIFDNVAKV	9	TRUE	sp|Q15293|RCN1_HUMAN	RCN1	HUMAN	Reticulocalbin-1 OS=Homo sapiens OX=9606 GN=RCN1 PE=1 SV=1	YIFDNVAKV/2	['Comet', 'Sage']	[0.0068064753495217, 0.0062735257214554]	[0.3504864391904053, 0.498663469694403]	[0.0546691134007268, 0.0312658230157984]	0.995566	0.538981	1	2	0.00627353	0.0312658	0.498663	0	NA	2	0	2	2	netMHCpan-4.1	HLA-A*02:01	0.005	SB	YIFDNVAKV	1	YIFDNVAKV
YIFLHTV	7	FALSE	sp|Q8N138|ORML3_HUMAN	ORMDL3	HUMAN	ORM1-like protein 3 OS=Homo sapiens OX=9606 GN=ORMDL3 PE=1 SV=1	YIFLHTV/1	['Comet', 'Sage', 'PEAKS']	[0.0031653274896518, 0.0008920606601248, 0.0055837563451776]	[0.4691220036171291, 0.7625710863992472, 0.9149826588554442]	[0.0199964106560122, 0.0033627234042951, 0.0402582622194923]	0.916086	2.60625	1	3	0.000892061	0.00336272	0.914983	0	NA	4	1	3	4	NA	NA	NA	NA	NA	NA	NA
YIGPVLVSV	9	TRUE	sp|O00159|MYO1C_HUMAN	MYO1C	HUMAN	Unconventional myosin-Ic OS=Homo sapiens OX=9606 GN=MYO1C PE=1 SV=4	YIGPVLVSV/1	['MSFragger', 'Comet', 'Sage', 'PEAKS']	[0.0009675858732462, 0.0018802041364491, 0.0008371703641691, 0.0006321112515802]	[1.4702384697610276, 0.4987497973706342, 1.1996556869642585, 2.04888691255078]	[0.0010253835778846, 0.0154940149013887, 0.0002957468290324, 0.0006464656504274]	0.907449	0.0195232	1	4	0.000632111	0.000295747	2.04889	0	NA	2	1	1	2	netMHCpan-4.1	HLA-A*02:01	0.016	SB	YIGPVLVSV	1	YIGPVLVSV
YIGSVLISV	9	TRUE	sp|O00160|MYO1F_HUMAN;sp|Q12965|MYO1E_HUMAN	MYO1F;MYO1E	HUMAN	Unconventional myosin-If OS=Homo sapiens OX=9606 GN=MYO1F PE=1 SV=3	YIGSVLISV/1	['MSFragger', 'Comet', 'Sage', 'PEAKS']	[0.0014836795252225, 0.0071136404054775, 0.0026183722452542, 0.0009343611305769]	[1.059159190942185, 0.3269719898968564, 0.6309221099295174, 1.6138785687334498]	[0.0051460377716922, 0.0663797659627592, 0.0103269800499706, 0.0025677576025345]	0.967898	0.00388805	1	4	0.000934361	0.00256776	1.61388	0	NA	3	2	1	3	netMHCpan-4.1	HLA-A*02:01	0.071	SB	YIGSVLISV	1	YIGSVLISV
YILGKFFAL	9	TRUE	sp|Q9UNS1|TIM_HUMAN	TIMELESS	HUMAN	Protein timeless homolog OS=Homo sapiens OX=9606 GN=TIMELESS PE=1 SV=2	YILGKFFAL/2	['MSFragger', 'Comet', 'Sage', 'PEAKS']	[0.0009675858732462, 0.0005608524957936, 0.0008920606601248, 0.000436871996505]	[1.536352578234144, 0.8414944707858574, 0.8313292182276264, 2.59455476946458]	[0.0008452077627153, 0.0007886622303465, 0.0019488731852347, 0.0001049510300094]	0.96534	0.06298	1	4	0.000436872	0.000104951	2.59455	0	NA	3	2	1	3	netMHCpan-4.1	HLA-A*02:01	0.077	SB	YILGKFFAL	1	YILGKFFAL
YIMGYISKV	9	TRUE	sp|O00160|MYO1F_HUMAN	MYO1F	HUMAN	Unconventional myosin-If OS=Homo sapiens OX=9606 GN=MYO1F PE=1 SV=3	YIMGYISKV/2	['MSFragger', 'Comet', 'Sage', 'PEAKS']	[0.0011065006915629, 0.0005608524957936, 0.0008371703641691, 0.0006321112515802]	[1.2671135835864016, 0.7327418310394496, 0.8687829126182777, 1.90116312095666]	[0.002006326006222, 0.0020329620616761, 0.0014859506575693, 0.001025566027998]	0.959498	0.729976	1	4	0.000560852	0.00102557	1.90116	0	NA	1	0	1	1	netMHCpan-4.1	HLA-A*02:01	0.01	SB	YIMGYISKV	1	YIMGYISKV
YIMSYISRV	9	TRUE	sp|Q12965|MYO1E_HUMAN	MYO1E	HUMAN	Unconventional myosin-Ie OS=Homo sapiens OX=9606 GN=MYO1E PE=1 SV=2	YIMSYISRV/2	['MSFragger', 'Comet', 'Sage', 'PEAKS']	[0.0009675858732462, 0.0005608524957936, 0.0008371703641691, 0.000436871996505]	[1.5878200705708805, 0.8755557715273887, 1.2537409297971167, 2.491271421855003]	[0.0007299479697094, 0.0005862205571771, 0.0002384022066993, 0.0001495081198291]	0.983882	0.826849	1	4	0.000436872	0.000149508	2.49127	0	NA	2	2	0	2	netMHCpan-4.1	HLA-A*02:01	0.028	SB	YIMSYISRV	1	YIMSYISRV
YIYHGTVKL	9	TRUE	sp|Q9NVX7|KBTB4_HUMAN	KBTBD4	HUMAN	Kelch repeat and BTB domain-containing protein 4 OS=Homo sapiens OX=9606 GN=KBTBD4 PE=1 SV=4	YIYHGTVKL/3;YIYHGTVKL/2	['MSFragger', 'Comet', 'Sage', 'PEAKS']	[0.0008984725965858, 0.0005608524957936, 0.0008920606601248, 0.000436871996505]	[1.691006449192348, 0.7170649728583907, 0.7994073838873156, 2.5331370961473083]	[0.0005411654494889, 0.0023301632862807, 0.0024931542977973, 0.0001295562558579]	0.917504	1.39386	2	4	0.000436872	0.000129556	2.53314	0	NA	3	2	1	3	netMHCpan-4.1	HLA-A*02:01	0.037	SB	YIYHGTVKL	1	YIYHGTVKL
YKIPYTTVL	9	TRUE	sp|Q08945|SSRP1_HUMAN	SSRP1	HUMAN	FACT complex subunit SSRP1 OS=Homo sapiens OX=9606 GN=SSRP1 PE=1 SV=1	YKIPYTTVL/2;YKIPYTTVL/1	['MSFragger', 'Comet', 'Sage', 'PEAKS']	[0.0036594761171032, 0.0038114343029087, 0.0015847860538827, 0.0076162696483552]	[0.8282119792170157, 0.3913288267453771, 0.7080143146339616, 0.8299071954356305]	[0.0167828862511342, 0.0388244121384717, 0.0053210583104737, 0.0554245201028805]	0.951664	0.0536545	2	4	0.00158479	0.00532106	0.829907	0	NA	2	1	1	2	netMHCpan-4.1	HLA-C*07:02	0.03	SB	YKIPYTTVL	0	YKIPYTTVL
YKSPVILL	8	TRUE	sp|Q9NVI1|FANCI_HUMAN	FANCI	HUMAN	Fanconi anemia group I protein OS=Homo sapiens OX=9606 GN=FANCI PE=1 SV=4	YKSPVILL/1	['MSFragger', 'Comet', 'Sage', 'PEAKS']	[0.0045240680419833, 0.0031653274896518, 0.0017266896891958, 0.0019976028765481]	[0.7573487139134647, 0.4632912924707945, 0.6949676180429626, 1.2371715090073263]	[0.0255778420813677, 0.0210233734419125, 0.0059488647581233, 0.010742921034495]	0.870169	1.84555	1	4	0.00172669	0.00594886	1.23717	0	NA	2	1	1	2	netMHCpan-4.1	HLA-C*07:02	0.581	WB	YKSPVIL-L	0	Y-KSPVILL
YKVEYPIMY	9	TRUE	sp|O14880|MGST3_HUMAN	MGST3	HUMAN	Glutathione S-transferase 3, mitochondrial OS=Homo sapiens OX=9606 GN=MGST3 PE=1 SV=1	YKVEYPIMY/2	['MSFragger', 'Comet', 'Sage']	[0.0008984725965858, 0.0005608524957936, 0.0008371703641691]	[1.6652143787666651, 1.0886560627618374, 1.15430237379067]	[0.0005842903685172, 9.161620143404612e-05, 0.0003535040810786]	0.829255	1.27495	1	3	0.000560852	9.16162e-05	1.66521	0	NA	1	0	1	1	netMHCpan-4.1	HLA-C*07:02	0.066	SB	YKVEYPIMY	NA	NA
YLADIFTKL	9	TRUE	sp|Q49AG3|ZBED5_HUMAN	ZBED5	HUMAN	Zinc finger BED domain-containing protein 5 OS=Homo sapiens OX=9606 GN=ZBED5 PE=1 SV=2	YLADIFTKL/2	['MSFragger', 'Comet', 'Sage', 'PEAKS']	[0.0008984725965858, 0.0005608524957936, 0.0008371703641691, 0.000436871996505]	[1.735825810719693, 0.9453633232379772, 1.257990191878031, 2.295846967735437]	[0.000472213650041, 0.0003191618661785, 0.0002343786247547, 0.0002898726232419]	0.976662	0.01901	1	4	0.000436872	0.000234379	2.29585	0	NA	2	1	1	2	netMHCpan-4.1	HLA-A*02:01	0.002	SB	YLADIFTKL	1	YLADIFTKL
YLADVTNAL	9	TRUE	sp|Q5T4S7|UBR4_HUMAN	UBR4	HUMAN	E3 ubiquitin-protein ligase UBR4 OS=Homo sapiens OX=9606 GN=UBR4 PE=1 SV=1	YLADVTNAL/1	['MSFragger', 'Comet', 'Sage', 'PEAKS']	[0.0028722934158197, 0.0067076579094466, 0.0008920606601248, 0.0008510638297872]	[0.9425911059682694, 0.3538100454263067, 0.8369633185926129, 1.8075748546466892]	[0.0092391840529336, 0.053179482853244, 0.0018686539539268, 0.001374666219526]	0.949587	1.06137	1	4	0.000851064	0.00137467	1.80757	0	NA	2	1	1	2	netMHCpan-4.1	HLA-A*02:01	0.006	SB	YLADVTNAL	1	YLADVTNAL
YLAERIPTL	9	TRUE	sp|P19237|TNNI1_HUMAN	TNNI1	HUMAN	Troponin I, slow skeletal muscle OS=Homo sapiens OX=9606 GN=TNNI1 PE=1 SV=3	YLAERIPTL/2	['MSFragger', 'Comet', 'Sage', 'PEAKS']	[0.0030316154179298, 0.0012426219322771, 0.0014144271570014, 0.001654944145635]	[0.9280513945608208, 0.5730156000752719, 0.7359634635359786, 1.2979724272421924]	[0.0099321003185609, 0.0081487400992949, 0.0041996442049305, 0.0083904159756324]	0.980773	0.614191	1	4	0.00124262	0.00419964	1.29797	0	NA	1	0	1	1	netMHCpan-4.1	HLA-A*02:01	0.001	SB	YLAERIPTL	1	YLAERIPTL
YLAGEAPTL	9	TRUE	sp|P26640|SYVC_HUMAN	VARS1	HUMAN	Valine--tRNA ligase OS=Homo sapiens OX=9606 GN=VARS1 PE=1 SV=4	YLAGEAPTL/1	['MSFragger', 'Comet', 'Sage', 'PEAKS']	[0.0011065006915629, 0.0038114343029087, 0.0015847860538827, 0.0009343611305769]	[1.202703697322939, 0.390682490465891, 0.7122161373821578, 1.4862457717046291]	[0.0025991589563384, 0.0390368897839995, 0.0051340055261621, 0.0040315581671365]	0.871199	2.66594	1	4	0.000934361	0.00259916	1.48625	0	NA	3	1	2	3	netMHCpan-4.1	HLA-A*02:01	0.014	SB	YLAGEAPTL	1	YLAGEAPTL
YLAHFIEGL	9	TRUE	sp|Q9C0E2|XPO4_HUMAN	XPO4	HUMAN	Exportin-4 OS=Homo sapiens OX=9606 GN=XPO4 PE=1 SV=2	YLAHFIEGL/2;YLAHFIEGL/1	['MSFragger', 'Comet', 'Sage', 'PEAKS']	[0.0011065006915629, 0.0008658008658008, 0.0014144271570014, 0.0009343611305769]	[1.146962681357979, 0.6614944558583682, 0.7441961687583282, 1.476653508702478]	[0.003339515941656, 0.0037786803377244, 0.003919260438848, 0.0041776594670641]	0.963239	0.00376693	2	4	0.000865801	0.00333952	1.47665	0	NA	2	1	1	2	netMHCpan-4.1	HLA-A*02:01	0.029	SB	YLAHFIEGL	1	YLAHFIEGL
YLAKHIENI	9	TRUE	sp|Q9Y2K1|ZBTB1_HUMAN	ZBTB1	HUMAN	Zinc finger and BTB domain-containing protein 1 OS=Homo sapiens OX=9606 GN=ZBTB1 PE=1 SV=3	YLAKHIENI/2	['MSFragger', 'Comet', 'Sage', 'PEAKS']	[0.0009675858732462, 0.0008658008658008, 0.0008920606601248, 0.000436871996505]	[1.506543292946546, 0.653697243867515, 0.8564168539625767, 2.2076836716005355]	[0.000921251496611, 0.004043742233929, 0.0016216769749301, 0.0003883877356325]	0.854435	0.649055	1	4	0.000436872	0.000388388	2.20768	0	NA	2	1	1	2	netMHCpan-4.1	HLA-A*02:01	0.018	SB	YLAKHIENI	1	YLAKHIENI
YLAPHVRTL	9	TRUE	sp|Q13098|CSN1_HUMAN	GPS1	HUMAN	COP9 signalosome complex subunit 1 OS=Homo sapiens OX=9606 GN=GPS1 PE=1 SV=4	YLAPHVRTL/2	['MSFragger', 'Comet', 'Sage', 'PEAKS']	[0.0009675858732462, 0.0032250633494586, 0.0008371703641691, 0.000436871996505]	[1.5150164322089408, 0.4613292253555263, 1.0363500890594786, 2.3670779665101933]	[0.0008988396543813, 0.0213804665813311, 0.0005728024096481, 0.0002280926730299]	0.942591	1.25471	1	4	0.000436872	0.000228093	2.36708	0	NA	1	0	1	1	netMHCpan-4.1	HLA-A*02:01	0.006	SB	YLAPHVRTL	1	YLAPHVRTL
YLATVTGIAV	10	TRUE	P17858|PFKAL_HUMAN	PFKL	HUMAN	ATP-dependent 6-phosphofructokinase, liver type OS=Homo sapiens OX=9606 GN=PFKL PE=1 SV=6	YLATVTGIAV/1	['PEAKS']	[0.002761413843888]	[1.075301432819653]	[0.0210482762972301]	0.614654	0.0572468	1	1	0.00276141	0.0210483	1.0753	0	NA	1	0	1	1	netMHCpan-4.1	HLA-A*02:01	0.596	WB	YLATVTIAV	1	YLATVTIAV
YLDEYIARM	9	TRUE	sp|P49815|TSC2_HUMAN	TSC2	HUMAN	Tuberin OS=Homo sapiens OX=9606 GN=TSC2 PE=1 SV=2	YLDEYIARM/2	['MSFragger', 'Comet', 'Sage', 'PEAKS']	[0.0009675858732462, 0.0005608524957936, 0.0008371703641691, 0.000436871996505]	[1.5890894274236853, 0.8771544030910978, 1.0765388838562302, 2.7195778644020114]	[0.0007273215453009, 0.0005781151782408, 0.0004814844606571, 6.82789208851288e-05]	0.967002	0.329269	1	4	0.000436872	6.82789e-05	2.71958	0	NA	2	1	1	2	netMHCpan-4.1	HLA-A*02:01	0.009	SB	YLDEYIARM	1	YLDEYIARM
YLDFTNPKV	9	TRUE	sp|Q8TET4|GANC_HUMAN	GANC	HUMAN	Neutral alpha-glucosidase C OS=Homo sapiens OX=9606 GN=GANC PE=1 SV=3	YLDFTNPKV/2	['MSFragger', 'Comet', 'Sage', 'PEAKS']	[0.0011065006915629, 0.0008658008658008, 0.0008371703641691, 0.0006321112515802]	[1.3332471702756847, 0.6307836625595645, 1.0756605862995252, 1.8865795610380651]	[0.0015829350489455, 0.0049349091048313, 0.0004832445326021, 0.001073362552646]	0.982424	1.80679	1	4	0.000632111	0.000483245	1.88658	0	NA	2	1	1	2	netMHCpan-4.1	HLA-A*02:01	0.012	SB	YLDFTNPKV	1	YLDFTNPKV
YLDGHLITTV	10	TRUE	sp|O95544|NADK_HUMAN	NADK	HUMAN	NAD kinase OS=Homo sapiens OX=9606 GN=NADK PE=1 SV=1	YLDGHLITTV/2	['MSFragger', 'Comet', 'Sage', 'PEAKS']	[0.0009675858732462, 0.0008658008658008, 0.0008371703641691, 0.0009343611305769]	[1.49735113820505, 0.6597589962352696, 0.9237487577760942, 1.5724013750005426]	[0.0009463351746481, 0.0038361348963377, 0.0010362886556317, 0.0029595425910865]	0.9335	0.811937	1	4	0.00083717	0.000946335	1.5724	0	NA	2	1	1	2	netMHCpan-4.1	HLA-A*02:01	0.029	SB	YLDGHITTV	1	YLDGHITTV
YLDHTADVQL	10	TRUE	sp|Q8IWT0|ARCH_HUMAN	ZBTB8OS	HUMAN	Protein archease OS=Homo sapiens OX=9606 GN=ZBTB8OS PE=1 SV=2	YLDHTADVQL/2	['MSFragger', 'Comet', 'Sage']	[0.0037572797294758, 0.0034828036569438, 0.0027944969905417]	[0.8033196681896264, 0.4261923538899939, 0.6111058022471771]	[0.019371060894217, 0.0288791408515656, 0.012243037736969]	0.836589	0.647702	1	3	0.0027945	0.012243	0.80332	0	NA	3	2	1	3	netMHCpan-4.1	HLA-A*02:01	0.174	SB	YLDHTDVQL	1	YLDHTAVQL
YLDNGVVFV	9	TRUE	sp|Q16531|DDB1_HUMAN	DDB1	HUMAN	DNA damage-binding protein 1 OS=Homo sapiens OX=9606 GN=DDB1 PE=1 SV=1	YLDNGVVFV/1	['MSFragger', 'Comet', 'Sage', 'PEAKS']	[0.0011065006915629, 0.0014484356894553, 0.0008371703641691, 0.000436871996505]	[1.185457095598154, 0.5386978461426131, 0.9131096058841182, 2.349975641850586]	[0.0028014219991252, 0.0109706374625476, 0.0011070009918159, 0.0002416557930974]	0.968404	0.0144519	1	4	0.000436872	0.000241656	2.34998	0	NA	4	3	1	4	netMHCpan-4.1	HLA-A*02:01	0.005	SB	YLDNGVVFV	1	YLDNGVVFV
YLDPAQRGV	9	TRUE	sp|Q96S19|MTL26_HUMAN	METTL26	HUMAN	Methyltransferase-like 26 OS=Homo sapiens OX=9606 GN=METTL26 PE=1 SV=2	YLDPAQRGV/2	['MSFragger', 'Comet', 'Sage', 'PEAKS']	[0.0009675858732462, 0.001156961048978, 0.0008920606601248, 0.0008510638297872]	[1.5171214184686554, 0.6211287444995393, 0.8289414952549202, 1.7067224528600655]	[0.0008933736015433, 0.0053667374969623, 0.0019841636359736, 0.0018927035122609]	0.979815	1.6856	1	4	0.000851064	0.000893374	1.70672	0	NA	2	1	1	2	netMHCpan-4.1	HLA-A*02:01	0.016	SB	YLDPAQRGV	1	YLDPAQRGV
YLDPSVLSGV	10	TRUE	sp|Q15041|AR6P1_HUMAN	ARL6IP1	HUMAN	ADP-ribosylation factor-like protein 6-interacting protein 1 OS=Homo sapiens OX=9606 GN=ARL6IP1 PE=1 SV=2	YLDPSVLSGV/1	['MSFragger', 'Comet', 'Sage', 'PEAKS']	[0.0009675858732462, 0.0008658008658008, 0.0008920606601248, 0.000436871996505]	[1.5300612775317577, 0.6877974375452459, 0.76854560154825, 2.24917460326227]	[0.0008606233461616, 0.0030059780557028, 0.0032006990743644, 0.0003386593873937]	0.901181	0.384401	1	4	0.000436872	0.000338659	2.24917	0	NA	1	0	1	1	netMHCpan-4.1	HLA-A*02:01	0.034	SB	YLDPSVLSV	1	YLDPSVLSV
YLDQTLPRA	9	TRUE	sp|A8MPP1|D11L8_HUMAN;sp|Q92771|DDX12_HUMAN	DDX11L8;DDX12P	HUMAN	Putative ATP-dependent DNA helicase DDX11-like protein 8 OS=Homo sapiens OX=9606 GN=DDX11L8 PE=1 SV=1	YLDQTLPRA/2	['MSFragger', 'Comet', 'Sage', 'PEAKS']	[0.0011065006915629, 0.0012426219322771, 0.0008371703641691, 0.0006321112515802]	[1.1594565611064054, 0.5912924303024302, 0.916533713040466, 1.9411070778519608]	[0.0031505636163384, 0.0069538578699846, 0.0010835146103804, 0.0009053896544776]	0.989353	1.30092	1	4	0.000632111	0.00090539	1.94111	0	NA	3	2	1	3	netMHCpan-4.1	HLA-A*02:01	0.041	SB	YLDQTLPRA	1	YLDQTLPRA
YLDRLIPQA	9	TRUE	sp|Q96E52|OMA1_HUMAN	OMA1	HUMAN	Metalloendopeptidase OMA1, mitochondrial OS=Homo sapiens OX=9606 GN=OMA1 PE=1 SV=1	YLDRLIPQA/2	['Sage', 'PEAKS']	[0.0062735257214554, 0.000436871996505]	[0.4916683909970613, 2.14576572849036]	[0.0331169438377272, 0.0004751633884793]	0.609326	0.0294334	1	2	0.000436872	0.000475163	2.14577	0	NA	2	2	0	2	netMHCpan-4.1	HLA-A*02:01	0.04	SB	YLDRLIPQA	1	YLDRLIPQA
YLEPKLTQV	9	TRUE	sp|Q14997|PSME4_HUMAN	PSME4	HUMAN	Proteasome activator complex subunit 4 OS=Homo sapiens OX=9606 GN=PSME4 PE=1 SV=2	YLEPKLTQV/2	['Sage']	[0.0092348284960422]	[0.4138787515067712]	[0.0652054552432582]	0.808271	0.408439	1	1	0.00923483	0.0652055	0.413879	0	NA	1	1	0	1	netMHCpan-4.1	HLA-A*02:01	0.003	SB	YLEPKLTQV	1	YLEPKLTQV
YLFAVNIKL	9	TRUE	sp|Q8N1G2|CMTR1_HUMAN	CMTR1	HUMAN	Cap-specific mRNA (nucleoside-2'-O-)-methyltransferase 1 OS=Homo sapiens OX=9606 GN=CMTR1 PE=1 SV=1	YLFAVNIKL/2	['MSFragger', 'Comet', 'Sage', 'PEAKS']	[0.0008984725965858, 0.0005608524957936, 0.0008371703641691, 0.000436871996505]	[1.8613392725911155, 0.9624617383247092, 1.3083031248295085, 2.511821416297346]	[0.0003178743686604, 0.0002750005016428, 0.0001914737391104, 0.0001393630815128]	0.984894	0.114544	1	4	0.000436872	0.000139363	2.51182	0	NA	3	1	2	3	netMHCpan-4.1	HLA-A*02:01	0.017	SB	YLFAVNIKL	1	YLFAVNIKL
YLFDRNGVCL	10	TRUE	sp|Q9Y5R8|TPPC1_HUMAN	TRAPPC1	HUMAN	Trafficking protein particle complex subunit 1 OS=Homo sapiens OX=9606 GN=TRAPPC1 PE=1 SV=1	YLFDRNGVC[UNIMOD:Cysteinylation]L/2	['MSFragger', 'Comet', 'Sage', 'PEAKS']	[0.0011065006915629, 0.0005608524957936, 0.0008920606601248, 0.000436871996505]	[1.1926857121758574, 0.9493132239704636, 0.7881616949027966, 2.4470997443237983]	[0.0027139990620381, 0.0003083684292786, 0.0027275643215236, 0.0001738309625022]	0.621926	7.55958	1	4	0.000436872	0.000173831	2.4471	0	NA	3	2	1	3	netMHCpan-4.1	HLA-A*02:01	0.168	SB	YLFDRNVCL	1	YLFDRNVCL
YLFERIKEL	9	TRUE	sp|Q96SK2|TM209_HUMAN	TMEM209	HUMAN	Transmembrane protein 209 OS=Homo sapiens OX=9606 GN=TMEM209 PE=1 SV=2	YLFERIKEL/2	['MSFragger', 'Comet', 'Sage', 'PEAKS']	[0.0009675858732462, 0.0005608524957936, 0.0008371703641691, 0.000436871996505]	[1.443558655230847, 0.8759578713008035, 1.0852480670335545, 2.5571839681503654]	[0.0011113989922284, 0.0005841711983315, 0.0004645096187258, 0.0001193083440274]	0.920211	1.18183	1	4	0.000436872	0.000119308	2.55718	0	NA	2	1	1	2	netMHCpan-4.1	HLA-A*02:01	0.003	SB	YLFERIKEL	1	YLFERIKEL
YLFGSDVVA	9	TRUE	sp|P60510|PP4C_HUMAN	PPP4C	HUMAN	Serine/threonine-protein phosphatase 4 catalytic subunit OS=Homo sapiens OX=9606 GN=PPP4C PE=1 SV=1	YLFGSDVVA/1	['MSFragger', 'Sage', 'PEAKS']	[0.0024769196126998, 0.0094632077010931, 0.0038828097423226]	[0.9633806050702473, 0.4042164862421659, 0.9996075667787256]	[0.0083326715787019, 0.0712015738772647, 0.0287980240683783]	0.930949	0.130238	1	3	0.00247692	0.00833267	0.999608	0	NA	1	0	1	1	netMHCpan-4.1	HLA-A*02:01	0.292	SB	YLFGSDVVA	1	YLFGSDVVA
YLFHVQEV	8	TRUE	sp|O60906|NSMA_HUMAN	SMPD2	HUMAN	Sphingomyelin phosphodiesterase 2 OS=Homo sapiens OX=9606 GN=SMPD2 PE=1 SV=2	YLFHVQEV/2	['MSFragger', 'Comet', 'Sage', 'PEAKS']	[0.0011065006915629, 0.0005608524957936, 0.0008371703641691, 0.000436871996505]	[1.278650110381355, 0.7976267103761508, 1.0279319011414945, 2.172287305281211]	[0.0019215972970793, 0.0011555715752799, 0.000595228411136, 0.0004360442055651]	0.909602	0.044211	1	4	0.000436872	0.000436044	2.17229	0	NA	2	1	1	2	netMHCpan-4.1	HLA-A*02:01	0.138	SB	YLF-HVQEV	1	YLF-HVQEV
YLFNSVVNV	9	TRUE	sp|O60688|YPEL1_HUMAN;sp|P61236|YPEL3_HUMAN;sp|Q96NS1|YPEL4_HUMAN;sp|Q96QA6|YPEL2_HUMAN	YPEL1;YPEL3;YPEL4;YPEL2	HUMAN	Protein yippee-like 1 OS=Homo sapiens OX=9606 GN=YPEL1 PE=3 SV=1	YLFNSVVNV/1	['MSFragger', 'Comet', 'Sage', 'PEAKS']	[0.0052928722653493, 0.0075611042729031, 0.0057428677287884, 0.001654944145635]	[0.7174999792043295, 0.3199570450622712, 0.5152940812250855, 1.265401192441323]	[0.0327938935297508, 0.0703010889804873, 0.0273006360547056, 0.0095743303449702]	0.848828	0.0947026	1	4	0.00165494	0.00957433	1.2654	0	NA	1	0	1	1	netMHCpan-4.1	HLA-A*02:01	0.005	SB	YLFNSVVNV	1	YLFNSVVNV
YLGDVSERV	9	TRUE	sp|P53621|COPA_HUMAN	COPA	HUMAN	Coatomer subunit alpha OS=Homo sapiens OX=9606 GN=COPA PE=1 SV=2	YLGDVSERV/2	['MSFragger', 'Comet', 'Sage', 'PEAKS']	[0.0009675858732462, 0.0034907597535934, 0.0026183722452542, 0.0008510638297872]	[1.4745153151051782, 0.4213720386713433, 0.6226554999245577, 1.8174303431131107]	[0.0010123830233364, 0.0300901036404681, 0.011087287544928, 0.0013328037921568]	0.993058	0.896345	1	4	0.000851064	0.00101238	1.81743	0	NA	3	1	2	3	netMHCpan-4.1	HLA-A*02:01	0.017	SB	YLGDVSERV	1	YLGDVSERV
YLGGFALSV	9	TRUE	sp|P43405|KSYK_HUMAN	SYK	HUMAN	Tyrosine-protein kinase SYK OS=Homo sapiens OX=9606 GN=SYK PE=1 SV=1	YLGGFALSV/1	['MSFragger', 'Sage', 'PEAKS']	[0.0024769196126998, 0.0073260073260073, 0.0019976028765481]	[0.967708881928866, 0.4613301199065987, 1.2475866399677988]	[0.0081552564385959, 0.0427423230121326, 0.0102952432929768]	0.93521	0.00488924	1	3	0.0019976	0.00815526	1.24759	0	NA	1	0	1	1	netMHCpan-4.1	HLA-A*02:01	0.054	SB	YLGGFALSV	1	YLGGFALSV
YLGKIKRV	8	TRUE	sp|Q5T6S3|PHF19_HUMAN	PHF19	HUMAN	PHD finger protein 19 OS=Homo sapiens OX=9606 GN=PHF19 PE=1 SV=1	YLGKIKRV/2	['MSFragger', 'Comet', 'Sage', 'PEAKS']	[0.005, 0.0054986727341676, 0.0062735257214554, 0.0023246803564509]	[0.7348671432564885, 0.3620457662650001, 0.4925510001638759, 1.1548958856619969]	[0.0294143085776231, 0.0496515475349305, 0.0328767697295414, 0.0150907976329121]	0.941072	0.0922595	1	4	0.00232468	0.0150908	1.1549	0	NA	1	0	1	1	netMHCpan-4.1	HLA-A*02:01	2.125	NB	YL-GKIKRV	1	YL-GKIKRV
YLGNINPQM	9	TRUE	sp|O15042|SR140_HUMAN	U2SURP	HUMAN	U2 snRNP-associated SURP motif-containing protein OS=Homo sapiens OX=9606 GN=U2SURP PE=1 SV=2	YLGNINPQM/2;YLGNINPQM/1	['MSFragger', 'Comet', 'Sage', 'PEAKS']	[0.0009675858732462, 0.0005608524957936, 0.0008371703641691, 0.000436871996505]	[1.42399007208694, 0.7671905371707255, 1.131144746844371, 2.356289987301765]	[0.0011803198414826, 0.0015062222301471, 0.0003869197174603, 0.0002365600667205]	0.93079	3.02815	2	4	0.000436872	0.00023656	2.35629	0	NA	6	4	2	6	netMHCpan-4.1	HLA-A*02:01	0.066	SB	YLGNINPQM	1	YLGNINPQM
YLGPHIASV	9	TRUE	sp|Q96GC9|VMP1_HUMAN	VMP1	HUMAN	Vacuole membrane protein 1 OS=Homo sapiens OX=9606 GN=VMP1 PE=1 SV=1	YLGPHIASV/2	['MSFragger', 'Comet', 'Sage', 'PEAKS']	[0.0011065006915629, 0.001639344262295, 0.0008371703641691, 0.0006321112515802]	[1.1858167933114765, 0.5207272753719029, 0.9334619799402408, 2.054340628363565]	[0.0027969780768211, 0.0128157219194471, 0.000977246148946, 0.0006354787234613]	0.973712	1.06152	1	4	0.000632111	0.000635479	2.05434	0	NA	3	2	1	3	netMHCpan-4.1	HLA-A*02:01	0.002	SB	YLGPHIASV	1	YLGPHIASV
YLGPVSPSL	9	TRUE	sp|Q9NR56|MBNL1_HUMAN	MBNL1	HUMAN	Muscleblind-like protein 1 OS=Homo sapiens OX=9606 GN=MBNL1 PE=1 SV=2	YLGPVSPSL/1	['MSFragger', 'Comet', 'Sage', 'PEAKS']	[0.0011065006915629, 0.0012426219322771, 0.0008920606601248, 0.0009343611305769]	[1.2563239342635693, 0.5469379979002301, 0.84175246799114, 1.586998741500882]	[0.0020906576206299, 0.0102151923917929, 0.001803691442865, 0.0028139153995284]	0.883766	0.807617	1	4	0.000892061	0.00180369	1.587	0	NA	4	3	1	4	netMHCpan-4.1	HLA-A*02:01	0.008	SB	YLGPVSPSL	1	YLGPVSPSL
YLGQVTTI	8	TRUE	sp|Q9UBT2|SAE2_HUMAN	UBA2	HUMAN	SUMO-activating enzyme subunit 2 OS=Homo sapiens OX=9606 GN=UBA2 PE=1 SV=2	YLGQVTTI/1	['Sage']	[0.0037810945273631]	[0.5581836150261427]	[0.0191846273311782]	0.981273	2.78338	1	1	0.00378109	0.0191846	0.558184	0	NA	2	2	0	2	netMHCpan-4.1	HLA-A*02:01	1.26	WB	YL-GQVTTI	1	YL-GQVTTI
YLGRLAHEV	9	TRUE	sp|P40429|RL13A_HUMAN	RPL13A	HUMAN	Large ribosomal subunit protein uL13 OS=Homo sapiens OX=9606 GN=RPL13A PE=1 SV=2	YLGRLAHEV/2	['MSFragger', 'Comet', 'Sage', 'PEAKS']	[0.0011065006915629, 0.0008658008658008, 0.0008371703641691, 0.0006321112515802]	[1.174409321961788, 0.6885098774005451, 0.9162079641458596, 2.121638258571484]	[0.0029428867062862, 0.0029874049692344, 0.0010857184784625, 0.0005134459074768]	0.801974	0.0875263	1	4	0.000632111	0.000513446	2.12164	0	NA	3	2	1	3	netMHCpan-4.1	HLA-A*02:01	0.065	SB	YLGRLAHEV	1	YLGRLAHEV
YLHNQGIGV	9	TRUE	sp|O60566|BUB1B_HUMAN	BUB1B	HUMAN	Mitotic checkpoint serine/threonine-protein kinase BUB1 beta OS=Homo sapiens OX=9606 GN=BUB1B PE=1 SV=3	YLHNQGIGV/1;YLHNQGIGV/2	['MSFragger', 'Comet', 'Sage', 'PEAKS']	[0.0009675858732462, 0.0018802041364491, 0.0008920606601248, 0.000436871996505]	[1.509270809012398, 0.5019905352366603, 0.7733467445282086, 2.4993966171256785]	[0.0009139644261274, 0.0150668277735397, 0.0030767900249692, 0.0001454129217427]	0.927951	0.214617	2	4	0.000436872	0.000145413	2.4994	0	NA	3	1	2	3	netMHCpan-4.1	HLA-A*02:01	0.111	SB	YLHNQGIGV	1	YLHNQGIGV
YLHSGQVAL	9	TRUE	sp|Q7Z3J2|VP35L_HUMAN	VPS35L	HUMAN	VPS35 endosomal protein-sorting factor-like OS=Homo sapiens OX=9606 GN=VPS35L PE=1 SV=2	YLHSGQVAL/2	['MSFragger', 'Sage', 'PEAKS']	[0.0011065006915629, 0.0039572615749901, 0.0037306804050453]	[1.26607526604052, 0.5560795590874179, 1.0084603256901763]	[0.0020142203110728, 0.0195251727002513, 0.0277753581218922]	0.95944	0.108407	1	3	0.0011065	0.00201422	1.26608	0	NA	2	1	1	2	netMHCpan-4.1	HLA-A*02:01	0.029	SB	YLHSGQVAL	1	YLHSGQVAL
YLHSQVVSV	9	TRUE	sp|Q03519|TAP2_HUMAN	TAP2	HUMAN	Antigen peptide transporter 2 OS=Homo sapiens OX=9606 GN=TAP2 PE=1 SV=1	YLHSQVVSV/2;YLHSQVVSV/1	['MSFragger', 'Comet', 'Sage', 'PEAKS']	[0.0011065006915629, 0.0005608524957936, 0.0017266896891958, 0.0006321112515802]	[1.3466328801188063, 0.9251606774839356, 0.6998454671738825, 1.881600009721696]	[0.001512886406824, 0.0003805660053196, 0.0057055012455929, 0.0010901960995756]	0.97763	0.0264774	2	4	0.000560852	0.000380566	1.8816	0	NA	3	1	2	3	netMHCpan-4.1	HLA-A*02:01	0.003	SB	YLHSQVVSV	1	YLHSQVVSV
YLHTNVALV	9	TRUE	sp|Q96JC1|VPS39_HUMAN	VPS39	HUMAN	Vam6/Vps39-like protein OS=Homo sapiens OX=9606 GN=VPS39 PE=1 SV=2	YLHTNVALV/2	['Comet', 'Sage', 'PEAKS']	[0.0034907597535934, 0.0034843205574912, 0.0067511938086612]	[0.400545341029416, 0.5821936528091963, 0.8638348324839452]	[0.0359130053926553, 0.0156707350495771, 0.0488587907967902]	0.881333	1.13432	1	3	0.00348432	0.0156707	0.863835	0	NA	2	1	1	2	netMHCpan-4.1	HLA-A*02:01	0.069	SB	YLHTNVALV	1	YLHTNVALV
YLIDGAHKI	9	TRUE	sp|P09488|GSTM1_HUMAN;sp|P46439|GSTM5_HUMAN;sp|Q03013|GSTM4_HUMAN	GSTM1;GSTM5;GSTM4	HUMAN	Glutathione S-transferase Mu 1 OS=Homo sapiens OX=9606 GN=GSTM1 PE=1 SV=3	YLIDGAHKI/2	['MSFragger', 'Comet', 'Sage', 'PEAKS']	[0.0011065006915629, 0.001639344262295, 0.0015847860538827, 0.0009343611305769]	[1.3025551778458442, 0.5134987753867376, 0.7123422510877045, 1.4685977227417215]	[0.0017618043924763, 0.0136417755085791, 0.0051284994460996, 0.0043051821529785]	0.971557	0.34176	1	4	0.000934361	0.0017618	1.4686	0	NA	1	0	1	1	netMHCpan-4.1	HLA-A*02:01	0.004	SB	YLIDGAHKI	1	YLIDGAHKI
YLILHLIST	9	TRUE	sp|Q9BTE3|MCMBP_HUMAN	MCMBP	HUMAN	Mini-chromosome maintenance complex-binding protein OS=Homo sapiens OX=9606 GN=MCMBP PE=1 SV=2	YLILHLIST/1	['MSFragger', 'Comet', 'Sage', 'PEAKS']	[0.0013189132155104, 0.001639344262295, 0.0029448885149347, 0.0006321112515802]	[1.0879393133212454, 0.507537218206764, 0.5973056685657537, 2.1264199677357105]	[0.004452024203438, 0.0143625097972902, 0.0137787214549698, 0.0005056476009679]	0.907052	0.0015092	1	4	0.000632111	0.000505648	2.12642	0	NA	1	0	1	1	netMHCpan-4.1	HLA-A*02:01	0.332	SB	YLILHLIST	1	YLILHLIST
YLINEIDRI	9	TRUE	sp|Q03001|DYST_HUMAN	DST	HUMAN	Dystonin OS=Homo sapiens OX=9606 GN=DST PE=1 SV=4	YLINEIDRI/2	['MSFragger', 'Comet', 'Sage', 'PEAKS']	[0.0011065006915629, 0.0014484356894553, 0.0008920606601248, 0.0010864841373315]	[1.320874662502435, 0.5272116637919768, 0.7673712794974343, 1.406449358519908]	[0.0016518117055482, 0.0121169568204154, 0.0032318501631469, 0.0054561074974958]	0.917569	0.931231	1	4	0.000892061	0.00165181	1.40645	0	NA	2	0	2	2	netMHCpan-4.1	HLA-A*02:01	0.06	SB	YLINEIDRI	1	YLINEIDRI
YLIPLLERL	9	TRUE	sp|P26196|DDX6_HUMAN	DDX6	HUMAN	Probable ATP-dependent RNA helicase DDX6 OS=Homo sapiens OX=9606 GN=DDX6 PE=1 SV=2	YLIPLLERL/2	['MSFragger', 'Comet', 'Sage', 'PEAKS']	[0.0011065006915629, 0.001156961048978, 0.0015847860538827, 0.0009343611305769]	[1.257503478292954, 0.6071926168678039, 0.716115012350954, 1.580999874811532]	[0.0020811849604025, 0.0060572873165469, 0.0049666286058806, 0.0028726863309311]	0.927519	0.24216	1	4	0.000934361	0.00208118	1.581	1	['YLLIPLLER(1)']	3	1	2	3	netMHCpan-4.1	HLA-A*02:01	0.008	SB	YLIPLLERL	1	YLIPLLERL
YLISQVEGHQV	11	TRUE	sp|Q9Y3C4|TPRKB_HUMAN	TPRKB	HUMAN	EKC/KEOPS complex subunit TPRKB OS=Homo sapiens OX=9606 GN=TPRKB PE=1 SV=1	YLISQVEGHQV/2	['MSFragger', 'Comet', 'Sage', 'PEAKS']	[0.0011065006915629, 0.0005608524957936, 0.0017266896891958, 0.000436871996505]	[1.262289760968428, 0.747909195651708, 0.6985630045013316, 2.517209344081633]	[0.0020433938329361, 0.0017815173559961, 0.0057684562239979, 0.0001368172628914]	0.85377	1.01658	1	4	0.000436872	0.000136817	2.51721	0	NA	2	1	1	2	netMHCpan-4.1	HLA-A*02:01	0.082	SB	YLISQVHQV	1	YLISQVHQV
YLITHPLAV	9	TRUE	sp|Q96N67|DOCK7_HUMAN	DOCK7	HUMAN	Dedicator of cytokinesis protein 7 OS=Homo sapiens OX=9606 GN=DOCK7 PE=1 SV=4	YLITHPLAV/2	['MSFragger', 'Comet', 'Sage', 'PEAKS']	[0.0014836795252225, 0.001156961048978, 0.0029448885149347, 0.0010864841373315]	[1.0745088761120958, 0.6269581006802525, 0.5971164584518217, 1.3596221231867125]	[0.004762376250284, 0.0051017057567572, 0.0138010119640172, 0.0065565685569597]	0.947699	1.27668	1	4	0.00108648	0.00476238	1.35962	0	NA	1	1	0	1	netMHCpan-4.1	HLA-A*02:01	0.006	SB	YLITHPLAV	1	YLITHPLAV
YLITLLEHL	9	TRUE	sp|O43683|BUB1_HUMAN	BUB1	HUMAN	Mitotic checkpoint serine/threonine-protein kinase BUB1 OS=Homo sapiens OX=9606 GN=BUB1 PE=1 SV=1	YLITLLEHL/2	['MSFragger', 'Comet', 'Sage', 'PEAKS']	[0.0009675858732462, 0.0012426219322771, 0.0008371703641691, 0.0006321112515802]	[1.559543101687252, 0.5891904152428471, 0.9907035640120218, 2.0936747902961]	[0.0007910218088811, 0.0070818777164458, 0.0007127528707479, 0.0005612645142296]	0.977673	0.390174	1	4	0.000632111	0.000561265	2.09367	0	NA	3	2	1	3	netMHCpan-4.1	HLA-A*02:01	0.03	SB	YLITLLEHL	1	YLITLLEHL
YLLASKAYL	9	TRUE	sp|Q9H0H0|INT2_HUMAN	INTS2	HUMAN	Integrator complex subunit 2 OS=Homo sapiens OX=9606 GN=INTS2 PE=1 SV=2	YLLASKAYL/2	['MSFragger', 'Comet', 'Sage', 'PEAKS']	[0.0021321961620469, 0.0068064753495217, 0.0008920606601248, 0.0006321112515802]	[0.9975355331335426, 0.3497319458028332, 0.85547524037896, 1.8303716718624397]	[0.0070273485438908, 0.0550127015561637, 0.0016326475881079, 0.0012798003934881]	0.970375	0.926682	1	4	0.000632111	0.0012798	1.83037	0	NA	2	1	1	2	netMHCpan-4.1	HLA-A*02:01	0.089	SB	YLLASKAYL	1	YLLASKAYL
YLLDLHSYL	9	TRUE	sp|O60337|MARH6_HUMAN	MARCHF6	HUMAN	E3 ubiquitin-protein ligase MARCHF6 OS=Homo sapiens OX=9606 GN=MARCHF6 PE=1 SV=2	YLLDLHSYL/2	['MSFragger', 'Comet', 'Sage', 'PEAKS']	[0.0013189132155104, 0.0034907597535934, 0.0008371703641691, 0.0008510638297872]	[1.0954648431732967, 0.41430289944216, 1.0043604755968132, 1.7624391076621282]	[0.0042880533776844, 0.0319557125961827, 0.0006657749875577, 0.0015846651423952]	0.963997	0.0157954	1	4	0.00083717	0.000665775	1.76244	0	NA	2	1	1	2	netMHCpan-4.1	HLA-A*02:01	0.007	SB	YLLDLHSYL	1	YLLDLHSYL
YLLDQHILI	9	TRUE	sp|Q92835|SHIP1_HUMAN	INPP5D	HUMAN	Phosphatidylinositol 3,4,5-trisphosphate 5-phosphatase 1 OS=Homo sapiens OX=9606 GN=INPP5D PE=1 SV=2	YLLDQHILI/2	['MSFragger', 'Comet', 'Sage', 'PEAKS']	[0.0008984725965858, 0.0005608524957936, 0.0008371703641691, 0.000436871996505]	[1.8528482248220028, 0.7298254798888012, 0.9923569112379156, 2.798689176777308]	[0.0003266524141875, 0.0020852277297473, 0.0007067975097941, 5.1993889071494575e-05]	0.895723	0.259606	1	4	0.000436872	5.19939e-05	2.79869	0	NA	2	1	1	2	netMHCpan-4.1	HLA-A*02:01	0.011	SB	YLLDQHILI	1	YLLDQHILI
YLLESVNKL	9	TRUE	sp|P05120|PAI2_HUMAN	SERPINB2	HUMAN	Plasminogen activator inhibitor 2 OS=Homo sapiens OX=9606 GN=SERPINB2 PE=1 SV=2	YLLESVNKL/2	['MSFragger', 'Comet', 'Sage', 'PEAKS']	[0.0008984725965858, 0.0008658008658008, 0.0008371703641691, 0.0009343611305769]	[1.6694404033809642, 0.6751837727376361, 1.2036578876158606, 1.6632725756595674]	[0.0005770538259097, 0.0033545715414983, 0.0002910923014742, 0.0021791573778716]	0.958703	0.727183	1	4	0.00083717	0.000291092	1.66944	0	NA	2	1	1	2	netMHCpan-4.1	HLA-A*02:01	0.003	SB	YLLESVNKL	1	YLLESVNKL
YLLFSLHAI	9	TRUE	sp|Q9NYY8|FAKD2_HUMAN	FASTKD2	HUMAN	FAST kinase domain-containing protein 2, mitochondrial OS=Homo sapiens OX=9606 GN=FASTKD2 PE=1 SV=1	YLLFSLHAI/2	['MSFragger']	[0.0080831408775981]	[0.6311821147495282]	[0.0562601064557408]	0.905544	0.0329873	1	1	0.00808314	0.0562601	0.631182	0	NA	1	0	1	1	netMHCpan-4.1	HLA-A*02:01	0.102	SB	YLLFSLHAI	1	YLLFSLHAI
YLLHGLECV	9	TRUE	sp|P55010|IF5_HUMAN	EIF5	HUMAN	Eukaryotic translation initiation factor 5 OS=Homo sapiens OX=9606 GN=EIF5 PE=1 SV=2	YLLHGLEC[UNIMOD:Cysteinylation]V/2	['MSFragger', 'Comet', 'Sage', 'PEAKS']	[0.0023446658851113, 0.0032250633494586, 0.0008371703641691, 0.000436871996505]	[0.9900894927825942, 0.4619605898928886, 1.0509202949305083, 2.200812574102613]	[0.0072943581408627, 0.0212649141977612, 0.0005369226481797, 0.0003972476408001]	0.429105	7.93073	1	4	0.000436872	0.000397248	2.20081	0	NA	2	1	1	2	netMHCpan-4.1	HLA-A*02:01	0.05	SB	YLLHGLECV	1	YLLHGLECV
YLLLKTHQL	9	TRUE	sp|Q5JVF3|PCID2_HUMAN	PCID2	HUMAN	PCI domain-containing protein 2 OS=Homo sapiens OX=9606 GN=PCID2 PE=1 SV=2	YLLLKTHQL/2	['MSFragger', 'Comet', 'Sage', 'PEAKS']	[0.0008984725965858, 0.0005608524957936, 0.0008371703641691, 0.000436871996505]	[2.106542348132346, 1.095184065877983, 1.1501284769758284, 2.745780153624194]	[0.0001426314074901, 8.655222545518025e-05, 0.0003593058586528, 6.238854717577336e-05]	0.955274	0.166439	1	4	0.000436872	6.23885e-05	2.74578	0	NA	2	1	1	2	netMHCpan-4.1	HLA-A*02:01	0.006	SB	YLLLKTHQL	1	YLLLKTHQL
YLLPAIVHI	9	TRUE	sp|P17844|DDX5_HUMAN;sp|Q92841|DDX17_HUMAN	DDX5;DDX17	HUMAN	Probable ATP-dependent RNA helicase DDX5 OS=Homo sapiens OX=9606 GN=DDX5 PE=1 SV=1	YLLPAIVHI/2;YLLPAIVHI/1	['MSFragger', 'Comet', 'Sage', 'PEAKS']	[0.0008984725965858, 0.0008658008658008, 0.0008371703641691, 0.0006321112515802]	[1.7784684940366982, 0.6599493739429673, 1.2137234893096964, 2.0711788409919083]	[0.0004135967361651, 0.003829789876792, 0.0002796877608812, 0.0006026558659481]	0.911383	0.0258215	2	4	0.000632111	0.000279688	2.07118	0	NA	12	8	4	12	netMHCpan-4.1	HLA-A*02:01	0.005	SB	YLLPAIVHI	1	YLLPAIVHI
YLLPKDQGITL	11	TRUE	sp|O95273|CCDB1_HUMAN	CCNDBP1	HUMAN	Cyclin-D1-binding protein 1 OS=Homo sapiens OX=9606 GN=CCNDBP1 PE=1 SV=2	YLLPKDQGITL/2	['MSFragger', 'Comet', 'Sage', 'PEAKS']	[0.0021321961620469, 0.0012426219322771, 0.0008371703641691, 0.0009343611305769]	[0.9951816157018624, 0.5521292220047737, 0.8723752449798793, 1.623784141413112]	[0.0071107703364886, 0.0097660258637387, 0.0014492879301903, 0.002483630659628]	0.871332	0.0734659	1	4	0.00083717	0.00144929	1.62378	0	NA	1	1	0	1	netMHCpan-4.1	HLA-A*02:01	0.048	SB	YLLDQGITL	1	YLLPKDITL
YLLPLLQRL	9	TRUE	sp|Q9NUL7|DDX28_HUMAN	DDX28	HUMAN	Probable ATP-dependent RNA helicase DDX28 OS=Homo sapiens OX=9606 GN=DDX28 PE=1 SV=2	YLLPLLQRL/2	['MSFragger', 'Comet', 'Sage', 'PEAKS']	[0.0008984725965858, 0.0012426219322771, 0.0008371703641691, 0.000436871996505]	[1.7714381872523126, 0.5760344061460624, 0.9212405373959156, 2.285608442369756]	[0.0004228023837332, 0.0079381549850886, 0.0010523672583164, 0.0002999693337473]	0.95607	0.413075	1	4	0.000436872	0.000299969	2.28561	0	NA	3	1	2	3	netMHCpan-4.1	HLA-A*02:01	0.005	SB	YLLPLLQRL	1	YLLPLLQRL
YLLPSGGSVTL	11	TRUE	sp|Q96G04|EF2KT_HUMAN	EEF2KMT	HUMAN	Protein-lysine N-methyltransferase EEF2KMT OS=Homo sapiens OX=9606 GN=EEF2KMT PE=1 SV=2	YLLPSGGSVTL/1	['Comet', 'Sage', 'PEAKS']	[0.0071136404054775, 0.0029448885149347, 0.0043327556325823]	[0.3322633091070769, 0.5971289103305492, 0.968091387563119]	[0.0635569981556089, 0.0137995439733915, 0.0327022506639165]	0.97918	0.285271	1	3	0.00294489	0.0137995	0.968091	0	NA	1	1	0	1	netMHCpan-4.1	HLA-A*02:01	0.036	SB	YLLPGSVTL	0	YPSGGSVTL
YLLPSVVLL	9	TRUE	sp|Q9NUQ2|PLCE_HUMAN	AGPAT5	HUMAN	1-acyl-sn-glycerol-3-phosphate acyltransferase epsilon OS=Homo sapiens OX=9606 GN=AGPAT5 PE=1 SV=3	YLLPSVVLL/1	['MSFragger', 'Sage', 'PEAKS']	[0.0011065006915629, 0.0008920606601248, 0.0006321112515802]	[1.353688079708427, 0.8508397654117335, 1.908654316577597]	[0.0014777026349194, 0.0016880427119766, 0.0010018595998275]	0.96475	0.0216786	1	3	0.000632111	0.00100186	1.90865	0	NA	2	0	2	2	netMHCpan-4.1	HLA-A*02:01	0.005	SB	YLLPSVVLL	1	YLLPSVVLL
YLLQEPPRTV	10	TRUE	sp|Q96IZ0|PAWR_HUMAN	PAWR	HUMAN	PRKC apoptosis WT1 regulator protein OS=Homo sapiens OX=9606 GN=PAWR PE=1 SV=1	YLLQEPPRTV/2	['MSFragger', 'Comet', 'Sage', 'PEAKS']	[0.0009675858732462, 0.0012426219322771, 0.0008920606601248, 0.0009343611305769]	[1.5912041194193292, 0.5766878172048123, 0.7763222968104848, 1.6773601460419036]	[0.0007229665554362, 0.0078932922663492, 0.00300271589752, 0.0020812269418912]	0.866474	1.39594	1	4	0.000892061	0.000722967	1.67736	0	NA	4	3	1	4	netMHCpan-4.1	HLA-A*02:01	0.049	SB	YLLQEPPTV	1	YLLQEPPTV
YLLQRAVEV	9	TRUE	sp|Q13395|TARB1_HUMAN	TARBP1	HUMAN	Probable methyltransferase TARBP1 OS=Homo sapiens OX=9606 GN=TARBP1 PE=1 SV=1	YLLQRAVEV/2	['MSFragger', 'Comet', 'Sage', 'PEAKS']	[0.0008984725965858, 0.0012426219322771, 0.0008371703641691, 0.0006321112515802]	[1.7525225892288596, 0.5481656430138926, 1.1157076025335473, 2.1115674516974905]	[0.0004484635413051, 0.0101071536332078, 0.0004110887050349, 0.0005302244055454]	0.960365	0.592711	1	4	0.000632111	0.000411089	2.11157	0	NA	3	2	1	3	netMHCpan-4.1	HLA-A*02:01	0.01	SB	YLLQRAVEV	1	YLLQRAVEV
YLLSYIQSI	9	TRUE	Q9BPX3|CND3_HUMAN	NCAPG	HUMAN	Condensin complex subunit 3 OS=Homo sapiens OX=9606 GN=NCAPG PE=1 SV=1	YLLSYIQSI/1	['PEAKS']	[0.0066017494636078]	[0.8716142164840895]	[0.0474568062674884]	0.624861	0.558144	1	1	0.00660175	0.0474568	0.871614	0	NA	1	0	1	1	netMHCpan-4.1	HLA-A*02:01	0.008	SB	YLLSYIQSI	1	YLLSYIQSI
YLLTESSKL	9	TRUE	sp|Q86X83|COMD2_HUMAN	COMMD2	HUMAN	COMM domain-containing protein 2 OS=Homo sapiens OX=9606 GN=COMMD2 PE=1 SV=2	YLLTESSKL/2	['MSFragger', 'Comet', 'Sage', 'PEAKS']	[0.0011065006915629, 0.0008658008658008, 0.0008371703641691, 0.0006321112515802]	[1.1310690354218875, 0.687044923949868, 0.9734897590900308, 1.885678745782512]	[0.0036018412230199, 0.003025721037442, 0.0007796255490252, 0.0010763880856808]	0.986711	0.131909	1	4	0.000632111	0.000779626	1.88568	0	NA	2	1	1	2	netMHCpan-4.1	HLA-A*02:01	0.066	SB	YLLTESSKL	1	YLLTESSKL
YLLTHPPPIM	10	TRUE	sp|Q7Z6Z7|HUWE1_HUMAN	HUWE1	HUMAN	E3 ubiquitin-protein ligase HUWE1 OS=Homo sapiens OX=9606 GN=HUWE1 PE=1 SV=3	YLLTHPPPIM/2	['MSFragger', 'Sage', 'PEAKS']	[0.0011065006915629, 0.0008371703641691, 0.0010864841373315]	[1.1655689470702937, 0.9783161826134884, 1.3615987201924435]	[0.0030633248540023, 0.0007599363665564, 0.0065054391043343]	0.884692	0.0921769	1	3	0.00083717	0.000759936	1.3616	0	NA	1	1	0	1	netMHCpan-4.1	HLA-A*02:01	1.085	WB	YLLTPPPIM	1	YLLTHPPPI
YLMDTSGKVVTA	12	TRUE	sp|P27694|RFA1_HUMAN	RPA1	HUMAN	Replication protein A 70 kDa DNA-binding subunit OS=Homo sapiens OX=9606 GN=RPA1 PE=1 SV=2	YLMDTSGKVVTA/2	['MSFragger', 'Comet', 'Sage', 'PEAKS']	[0.0008984725965858, 0.0005608524957936, 0.0008371703641691, 0.000436871996505]	[2.893187375021528, 1.847102517050344, 1.3506562552541514, 2.5855754804548963]	[1.034751054037242e-05, 1.2382091680498924e-07, 0.0001614058803258, 0.0001082362966322]	0.916581	2.83038	1	4	0.000436872	1.23821e-07	2.89319	0	NA	1	0	1	1	netMHCpan-4.1	HLA-A*02:01	0.153	SB	YLMDKVVTA	1	YLMDKVVTA
YLMEGSYNKV	10	TRUE	sp|P48556|PSMD8_HUMAN	PSMD8	HUMAN	26S proteasome non-ATPase regulatory subunit 8 OS=Homo sapiens OX=9606 GN=PSMD8 PE=1 SV=2	YLMEGSYNKV/2	['MSFragger', 'Comet', 'Sage', 'PEAKS']	[0.0009675858732462, 0.0012426219322771, 0.0008371703641691, 0.000436871996505]	[1.520855707773058, 0.5988687288113637, 1.0809808768877074, 2.507454270233934]	[0.0008837736807434, 0.0065112647493234, 0.0004727201898905, 0.0001414607474559]	0.929253	0.924281	1	4	0.000436872	0.000141461	2.50745	0	NA	2	0	2	2	netMHCpan-4.1	HLA-A*02:01	0.031	SB	YLMEGSYKV	1	YLMEGSYKV
YLNALVHLI	9	TRUE	sp|Q96RV3|PCX1_HUMAN;sp|Q9H6A9|PCX3_HUMAN	PCNX1;PCNX3	HUMAN	Pecanex-like protein 1 OS=Homo sapiens OX=9606 GN=PCNX1 PE=1 SV=2	YLNALVHLI/2	['MSFragger', 'Sage', 'PEAKS']	[0.0034143402289616, 0.0035992801439712, 0.0006321112515802]	[0.8560601269419702, 0.5609250110424083, 1.9513889929807389]	[0.0143922392852902, 0.0187491278405844, 0.0008768180358961]	0.589702	0.683796	1	3	0.000632111	0.000876818	1.95139	0	NA	1	0	1	1	netMHCpan-4.1	HLA-A*02:01	0.047	SB	YLNALVHLI	1	YLNALVHLI
YLNDLIHSV	9	TRUE	sp|O43572|AKA10_HUMAN	AKAP10	HUMAN	A-kinase anchor protein 10, mitochondrial OS=Homo sapiens OX=9606 GN=AKAP10 PE=1 SV=2	YLNDLIHSV/2	['MSFragger', 'Comet', 'Sage', 'PEAKS']	[0.0009675858732462, 0.0005608524957936, 0.0008371703641691, 0.001654944145635]	[1.5277489147202106, 0.808940077411877, 1.103722099689325, 1.2998272689085315]	[0.0008663710328283, 0.0010471583200942, 0.0004311099677319, 0.0083278449275784]	0.922458	0.603153	1	4	0.000560852	0.00043111	1.52775	0	NA	1	1	0	1	netMHCpan-4.1	HLA-A*02:01	0	SB	YLNDLIHSV	1	YLNDLIHSV
YLNNVVEQL	9	TRUE	sp|Q13257|MD2L1_HUMAN	MAD2L1	HUMAN	Mitotic spindle assembly checkpoint protein MAD2A OS=Homo sapiens OX=9606 GN=MAD2L1 PE=1 SV=1	YLNNVVEQL/1	['MSFragger', 'Comet', 'Sage', 'PEAKS']	[0.0011065006915629, 0.0014484356894553, 0.0008371703641691, 0.0009343611305769]	[1.2703075635593568, 0.523002417037572, 0.8915395960694446, 1.5938438135133923]	[0.0019823265024255, 0.0125661190552204, 0.0012726201924604, 0.0027486220798658]	0.97578	0.561502	1	4	0.00083717	0.00127262	1.59384	0	NA	2	0	2	2	netMHCpan-4.1	HLA-A*02:01	0.006	SB	YLNNVVEQL	1	YLNNVVEQL
YLNQHIEHV	9	TRUE	sp|P28715|ERCC5_HUMAN	ERCC5	HUMAN	DNA excision repair protein ERCC-5 OS=Homo sapiens OX=9606 GN=ERCC5 PE=1 SV=3	YLNQHIEHV/2	['MSFragger', 'Comet', 'Sage', 'PEAKS']	[0.0009675858732462, 0.0005608524957936, 0.0008371703641691, 0.000436871996505]	[1.4773409264088273, 0.7621042418293651, 0.9497372629679082, 2.58127795833319]	[0.001003906796781, 0.0015744205065013, 0.0008887766124271, 0.0001098444702528]	0.8703	0.00197609	1	4	0.000436872	0.000109844	2.58128	0	NA	2	0	2	2	netMHCpan-4.1	HLA-A*02:01	0.003	SB	YLNQHIEHV	1	YLNQHIEHV
YLPDIIKDQKA	11	TRUE	sp|O15355|PPM1G_HUMAN	PPM1G	HUMAN	Protein phosphatase 1G OS=Homo sapiens OX=9606 GN=PPM1G PE=1 SV=1	YLPDIIKDQKA/2	['MSFragger', 'Comet', 'Sage', 'PEAKS']	[0.0008984725965858, 0.0005608524957936, 0.0008371703641691, 0.000436871996505]	[1.8770746815914885, 1.0738757267959014, 1.2519880889853574, 2.796703391378268]	[0.0003021859335335, 0.0001042036861178, 0.0002400812927356, 5.2350852813700353e-05]	0.966183	0.132415	1	4	0.000436872	5.23509e-05	2.7967	0	NA	2	1	1	2	netMHCpan-4.1	HLA-A*02:01	0.308	SB	YLPDIIQKA	1	YLPDIIQKA
YLPEDFIRV	9	TRUE	sp|O43187|IRAK2_HUMAN	IRAK2	HUMAN	Interleukin-1 receptor-associated kinase-like 2 OS=Homo sapiens OX=9606 GN=IRAK2 PE=1 SV=2	YLPEDFIRV/2	['MSFragger', 'Comet', 'Sage', 'PEAKS']	[0.0009675858732462, 0.0025316455696202, 0.0008371703641691, 0.0008510638297872]	[1.5713355475313402, 0.4781977307397543, 1.0076384381384558, 1.8160074847332837]	[0.000764932239865, 0.0184952484925417, 0.0006552113488636, 0.0013387660309714]	0.988791	0.173873	1	4	0.00083717	0.000655211	1.81601	0	NA	1	1	0	1	netMHCpan-4.1	HLA-A*02:01	0.007	SB	YLPEDFIRV	1	YLPEDFIRV
YLPHAPPFA	9	TRUE	sp|P17275|JUNB_HUMAN	JUNB	HUMAN	Transcription factor JunB OS=Homo sapiens OX=9606 GN=JUNB PE=1 SV=1	YLPHAPPFA/2	['MSFragger', 'Comet', 'Sage', 'PEAKS']	[0.0009675858732462, 0.0005608524957936, 0.0008371703641691, 0.0009343611305769]	[1.6526688577396027, 0.7121099832346505, 1.105081478182607, 1.6179654213195918]	[0.0006061611048357, 0.0024328410965351, 0.0004287786080628, 0.0025326412677509]	0.967112	0.0784207	1	4	0.000560852	0.000428779	1.65267	0	NA	3	2	1	3	netMHCpan-4.1	HLA-A*02:01	0.178	SB	YLPHAPPFA	1	YLPHAPPFA
YLPPATQVV	9	TRUE	sp|P38919|IF4A3_HUMAN	EIF4A3	HUMAN	Eukaryotic initiation factor 4A-III OS=Homo sapiens OX=9606 GN=EIF4A3 PE=1 SV=4	YLPPATQVV/1	['MSFragger', 'Comet', 'Sage', 'PEAKS']	[0.0024769196126998, 0.0014484356894553, 0.0008920606601248, 0.0006321112515802]	[0.9720048420537832, 0.5399541310246256, 0.8021042911332762, 2.0044525208388086]	[0.0079828067569354, 0.0108519794021517, 0.0024405529951007, 0.0007430047749786]	0.981072	3.70403	1	4	0.000632111	0.000743005	2.00445	0	NA	5	5	0	5	netMHCpan-4.1	HLA-A*02:01	0.042	SB	YLPPATQVV	1	YLPPATQVV
YLPPGFLSA	9	TRUE	sp|P36956|SRBP1_HUMAN	SREBF1	HUMAN	Sterol regulatory element-binding protein 1 OS=Homo sapiens OX=9606 GN=SREBF1 PE=1 SV=2	YLPPGFLSA/1	['MSFragger', 'Comet', 'Sage', 'PEAKS']	[0.0011065006915629, 0.0014484356894553, 0.0008920606601248, 0.000436871996505]	[1.316477874852106, 0.5237926300405081, 0.8433488280794681, 2.4217732655957835]	[0.0016773078371962, 0.0124805572429553, 0.0017826695663739, 0.0001894802623805]	0.983467	0.684179	1	4	0.000436872	0.00018948	2.42177	0	NA	4	1	3	4	netMHCpan-4.1	HLA-A*02:01	0.049	SB	YLPPGFLSA	1	YLPPGFLSA
YLPYPIHQV	9	TRUE	sp|P49760|CLK2_HUMAN	CLK2	HUMAN	Dual specificity protein kinase CLK2 OS=Homo sapiens OX=9606 GN=CLK2 PE=1 SV=1	YLPYPIHQV/2	['MSFragger', 'Sage', 'PEAKS']	[0.0011065006915629, 0.0017266896891958, 0.0080411707944676]	[1.137575640176394, 0.7038383916594046, 0.8124929177845508]	[0.0034913659828396, 0.0055140672918451, 0.0591167596007506]	0.994199	0.762692	1	3	0.0011065	0.00349137	1.13758	0	NA	4	3	1	4	netMHCpan-4.1	HLA-A*02:01	0.004	SB	YLPYPIHQV	1	YLPYPIHQV
YLQEIQTQL	9	TRUE	sp|Q9BQF6|SENP7_HUMAN	SENP7	HUMAN	Sentrin-specific protease 7 OS=Homo sapiens OX=9606 GN=SENP7 PE=1 SV=4	YLQEIQTQL/2	['MSFragger', 'Comet', 'Sage', 'PEAKS']	[0.0009675858732462, 0.0012426219322771, 0.0008371703641691, 0.0009343611305769]	[1.5273493348014633, 0.5547012232640167, 1.095405318273119, 1.6454744556426066]	[0.0008673687714183, 0.0095508087261929, 0.0004457364673619, 0.0023106079977953]	0.915291	2.21072	1	4	0.00083717	0.000445736	1.64547	0	NA	3	0	3	3	netMHCpan-4.1	HLA-A*02:01	0.004	SB	YLQEIQTQL	1	YLQEIQTQL
YLQHVQIRL	9	TRUE	sp|Q6EMB2|TTLL5_HUMAN	TTLL5	HUMAN	Tubulin polyglutamylase TTLL5 OS=Homo sapiens OX=9606 GN=TTLL5 PE=1 SV=3	YLQHVQIRL/3	['MSFragger', 'Comet', 'Sage', 'PEAKS']	[0.0011065006915629, 0.0041551246537396, 0.0008371703641691, 0.000436871996505]	[1.3214790972373365, 0.3830120475032724, 0.8865240660106388, 2.382495665857458]	[0.0016483495572791, 0.0416452388544558, 0.0013159435183079, 0.0002164975376187]	0.798142	2.85404	1	4	0.000436872	0.000216498	2.3825	0	NA	2	1	1	2	netMHCpan-4.1	HLA-A*02:01	0.029	SB	YLQHVQIRL	1	YLQHVQIRL
YLQNWSHVL	9	TRUE	sp|Q13098|CSN1_HUMAN	GPS1	HUMAN	COP9 signalosome complex subunit 1 OS=Homo sapiens OX=9606 GN=GPS1 PE=1 SV=4	YLQNWSHVL/2	['MSFragger', 'Comet', 'Sage', 'PEAKS']	[0.0011065006915629, 0.0014484356894553, 0.0008920606601248, 0.0009343611305769]	[1.2991045153289558, 0.5385702554100817, 0.8323334616765469, 1.4976186497811614]	[0.0017836707350042, 0.0109827603727405, 0.0019342642548718, 0.0038660882999456]	0.898359	2.49504	1	4	0.000892061	0.00178367	1.49762	0	NA	1	0	1	1	netMHCpan-4.1	HLA-A*02:01	0.051	SB	YLQNWSHVL	1	YLQNWSHVL
YLQQVNHKL	9	TRUE	sp|Q12772|SRBP2_HUMAN	SREBF2	HUMAN	Sterol regulatory element-binding protein 2 OS=Homo sapiens OX=9606 GN=SREBF2 PE=1 SV=2	YLQQVNHKL/2	['MSFragger', 'Comet', 'Sage', 'PEAKS']	[0.0008984725965858, 0.0005608524957936, 0.0008371703641691, 0.000436871996505]	[1.8264416543164768, 0.9702319757870232, 0.8926813358540645, 2.4943883024433053]	[0.0003554052139846, 0.0002570047438477, 0.0012630285400471, 0.0001479239441245]	0.8989	0.0933008	1	4	0.000436872	0.000147924	2.49439	0	NA	1	0	1	1	netMHCpan-4.1	HLA-A*02:01	0.015	SB	YLQQVNHKL	1	YLQQVNHKL
YLREQGKAL	9	TRUE	sp|Q13618|CUL3_HUMAN	CUL3	HUMAN	Cullin-3 OS=Homo sapiens OX=9606 GN=CUL3 PE=1 SV=2	YLREQGKAL/2	['MSFragger', 'Comet', 'Sage']	[0.0011065006915629, 0.001639344262295, 0.0077558590456921]	[1.139740057386885, 0.5148190812900629, 0.4381178004934127]	[0.0034555751164434, 0.0134870585458473, 0.0523815504294274]	0.335208	0.75874	1	3	0.0011065	0.00345558	1.13974	0	NA	1	1	0	1	netMHCpan-4.1	HLA-B*07:02	0.26	SB	YLREQGKAL	0	YLREQGKAL
YLRGGAITEV	10	TRUE	sp|P41226|UBA7_HUMAN	UBA7	HUMAN	Ubiquitin-like modifier-activating enzyme 7 OS=Homo sapiens OX=9606 GN=UBA7 PE=1 SV=2	YLRGGAITEV/2	['MSFragger', 'Comet', 'Sage', 'PEAKS']	[0.0032195750160978, 0.001639344262295, 0.0008920606601248, 0.000436871996505]	[0.917377684067643, 0.5172888044530153, 0.8615569551488494, 2.4224497128587075]	[0.01047621518824, 0.0132022965962021, 0.0015634104482367, 0.0001890449637521]	0.890246	0.999756	1	4	0.000436872	0.000189045	2.42245	0	NA	2	1	1	2	netMHCpan-4.1	HLA-A*02:01	0.285	SB	YLGGAITEV	1	YLGGAITEV
YLRPPNTSL	9	TRUE	sp|O75494|SRS10_HUMAN	SRSF10	HUMAN	Serine/arginine-rich splicing factor 10 OS=Homo sapiens OX=9606 GN=SRSF10 PE=1 SV=1	YLRPPNTSL/2	['MSFragger', 'Comet', 'Sage']	[0.0084773394196283, 0.0032250633494586, 0.0035992801439712]	[0.6176584595095055, 0.4513562828311395, 0.5740569961691075]	[0.061171622304061, 0.023289572689974, 0.0167877876408441]	0.445318	1.98088	1	3	0.00322506	0.0167878	0.617658	0	NA	2	1	1	2	netMHCpan-4.1	HLA-B*07:02	0.057	SB	YLRPPNTSL	0	YLRPPNTSL
YLSAKVEAL	9	TRUE	sp|Q9BTL4|IER2_HUMAN	IER2	HUMAN	Immediate early response gene 2 protein OS=Homo sapiens OX=9606 GN=IER2 PE=1 SV=1	YLSAKVEAL/2	['MSFragger', 'Comet', 'Sage', 'PEAKS']	[0.0009675858732462, 0.0014484356894553, 0.0008371703641691, 0.0006321112515802]	[1.4167580205854908, 0.5306457398661305, 1.0093003115897792, 1.9850969707503403]	[0.0012071426426228, 0.011762324941899, 0.0006499545773064, 0.0007893012090588]	0.991354	0.11623	1	4	0.000632111	0.000649955	1.9851	0	NA	3	1	2	3	netMHCpan-4.1	HLA-A*02:01	0.023	SB	YLSAKVEAL	1	YLSAKVEAL
YLSAVRATL	9	TRUE	sp|P59998|ARPC4_HUMAN	ARPC4	HUMAN	Actin-related protein 2/3 complex subunit 4 OS=Homo sapiens OX=9606 GN=ARPC4 PE=1 SV=3	YLSAVRATL/2	['MSFragger', 'Comet', 'Sage', 'PEAKS']	[0.0009675858732462, 0.0008658008658008, 0.0008371703641691, 0.000436871996505]	[1.5487905342381765, 0.6504245548197053, 1.3004155665083357, 2.7467234997511563]	[0.0008156490730489, 0.0041604487889422, 0.0001976530684266, 6.218619651479209e-05]	0.966455	0.0505285	1	4	0.000436872	6.21862e-05	2.74672	0	NA	2	1	1	2	netMHCpan-4.1	HLA-A*02:01	0.206	SB	YLSAVRATL	1	YLSAVRATL
YLSDIPLHDA	10	TRUE	sp|Q02153|GCYB1_HUMAN	GUCY1B1	HUMAN	Guanylate cyclase soluble subunit beta-1 OS=Homo sapiens OX=9606 GN=GUCY1B1 PE=1 SV=1	YLSDIPLHDA/2	['MSFragger', 'Comet', 'Sage', 'PEAKS']	[0.0011065006915629, 0.0005608524957936, 0.0008371703641691, 0.0006321112515802]	[1.376771180546596, 0.8607716740766037, 1.0111656078574291, 2.010664115697233]	[0.001370168302589, 0.0006667758003948, 0.0006441317495142, 0.00072871773442]	0.868962	2.63747	1	4	0.000560852	0.000644132	2.01066	0	NA	4	2	2	4	netMHCpan-4.1	HLA-A*02:01	0.211	SB	YLSDIPLHA	1	YLSDIPLHA
YLSDNVHLV	9	TRUE	sp|Q16543|CDC37_HUMAN	CDC37	HUMAN	Hsp90 co-chaperone Cdc37 OS=Homo sapiens OX=9606 GN=CDC37 PE=1 SV=1	YLSDNVHLV/2	['MSFragger', 'Comet', 'Sage', 'PEAKS']	[0.0008984725965858, 0.0005608524957936, 0.0008371703641691, 0.0006321112515802]	[1.6930139990160198, 0.996968834354292, 1.1140574631324711, 2.102771583187804]	[0.0005379139116872, 0.0002036120025416, 0.0004137759476434, 0.000545282535694]	0.971482	0.00819755	1	4	0.000560852	0.000203612	2.10277	0	NA	3	1	2	3	netMHCpan-4.1	HLA-A*02:01	0.001	SB	YLSDNVHLV	1	YLSDNVHLV
YLSEAGAYL	9	TRUE	sp|Q8TCG2|P4K2B_HUMAN	PI4K2B	HUMAN	Phosphatidylinositol 4-kinase type 2-beta OS=Homo sapiens OX=9606 GN=PI4K2B PE=1 SV=1	YLSEAGAYL/1	['MSFragger', 'Comet', 'Sage', 'PEAKS']	[0.0011065006915629, 0.0012426219322771, 0.0015847860538827, 0.002936318590567]	[1.3601343244150192, 0.5647574952481489, 0.7174049756588944, 1.0602632215807344]	[0.0014465407648184, 0.008753630263399, 0.0049125275472421, 0.0224135544301527]	0.938921	0.794565	1	4	0.0011065	0.00144654	1.36013	0	NA	1	0	1	1	netMHCpan-4.1	HLA-A*02:01	0.024	SB	YLSEAGAYL	1	YLSEAGAYL
YLSEATIGL	9	TRUE	sp|Q2TAA5|ALG11_HUMAN	ALG11	HUMAN	GDP-Man:Man(3)GlcNAc(2)-PP-Dol alpha-1,2-mannosyltransferase OS=Homo sapiens OX=9606 GN=ALG11 PE=1 SV=2	YLSEATIGL/1	['MSFragger', 'Comet', 'Sage', 'PEAKS']	[0.0039004457652303, 0.0014484356894553, 0.0042586140147115, 0.0014817950889077]	[0.7784284040530537, 0.5250667054141148, 0.5442571835902525, 1.309827426443002]	[0.0224788790017942, 0.0123438180408154, 0.021542873560868, 0.0079989656243683]	0.89896	0.0404807	1	4	0.00144844	0.00799897	1.30983	0	NA	1	0	1	1	netMHCpan-4.1	HLA-A*02:01	0.01	SB	YLSEATIGL	1	YLSEATIGL
YLSEEVQAV	9	TRUE	sp|Q53GS9|UBP39_HUMAN	USP39	HUMAN	Ubiquitin carboxyl-terminal hydrolase 39 OS=Homo sapiens OX=9606 GN=USP39 PE=1 SV=2	YLSEEVQAV/1	['MSFragger', 'Comet', 'Sage', 'PEAKS']	[0.0009675858732462, 0.0014484356894553, 0.0017266896891958, 0.0006321112515802]	[1.623314543821248, 0.5301173764141297, 0.6880142087702154, 2.017308619411312]	[0.0006597598676886, 0.011816210931587, 0.0063147253987624, 0.0007137303903696]	0.952445	4.18546	1	4	0.000632111	0.00065976	2.01731	0	NA	1	0	1	1	netMHCpan-4.1	HLA-A*02:01	0.002	SB	YLSEEVQAV	1	YLSEEVQAV
YLSGIIVTL	9	TRUE	sp|P78382|S35A1_HUMAN	SLC35A1	HUMAN	CMP-sialic acid transporter OS=Homo sapiens OX=9606 GN=SLC35A1 PE=1 SV=1	YLSGIIVTL/1	['MSFragger', 'Sage', 'PEAKS']	[0.0093725178713264, 0.0077558590456921, 0.0019976028765481]	[0.5785170910411891, 0.4343910961480346, 1.2124894426067487]	[0.0776725473030364, 0.0541580900980141, 0.0118880714979682]	0.874419	0.0124795	1	3	0.0019976	0.0118881	1.21249	0	NA	2	1	1	2	netMHCpan-4.1	HLA-A*02:01	0.005	SB	YLSGIIVTL	1	YLSGIIVTL
YLSKIIPAL	9	TRUE	sp|P40937|RFC5_HUMAN	RFC5	HUMAN	Replication factor C subunit 5 OS=Homo sapiens OX=9606 GN=RFC5 PE=1 SV=1	YLSKIIPAL/1	['MSFragger', 'Comet', 'Sage', 'PEAKS']	[0.0019106759016001, 0.0034907597535934, 0.0008920606601248, 0.0008510638297872]	[1.0040743973759991, 0.4027135306534409, 0.8594842243671277, 1.7206095440218514]	[0.0068003163606857, 0.0352593215936726, 0.0015865806976926, 0.0018102160410267]	0.987931	0.988117	1	4	0.000851064	0.00158658	1.72061	0	NA	1	0	1	1	netMHCpan-4.1	HLA-A*02:01	0.008	SB	YLSKIIPAL	1	YLSKIIPAL
YLSLLNQQL	9	TRUE	sp|O75643|U520_HUMAN	SNRNP200	HUMAN	U5 small nuclear ribonucleoprotein 200 kDa helicase OS=Homo sapiens OX=9606 GN=SNRNP200 PE=1 SV=2	YLSLLNQQL/1	['MSFragger', 'Comet', 'Sage', 'PEAKS']	[0.0011065006915629, 0.001639344262295, 0.0017266896891958, 0.0006321112515802]	[1.2047129112496215, 0.5133804712716549, 0.6940515863501584, 1.910277890686868]	[0.0025769725996481, 0.013655724109735, 0.0059957680371166, 0.0009967953249152]	0.50026	0.219927	1	4	0.000632111	0.000996795	1.91028	0	NA	1	0	1	1	netMHCpan-4.1	HLA-A*02:01	0.052	SB	YLSLLNQQL	1	YLSLLNQQL
YLSNVDVYL	9	TRUE	O95544|NADK_HUMAN	NADK	HUMAN	NAD kinase OS=Homo sapiens OX=9606 GN=NADK PE=1 SV=1	YLSNVDVYL/1	['PEAKS']	[0.0010864841373315]	[1.3909065893805574]	[0.0057966554863084]	0.922233	0.197732	1	1	0.00108648	0.00579666	1.39091	0	NA	2	0	2	2	netMHCpan-4.1	HLA-A*02:01	0.023	SB	YLSNVDVYL	1	YLSNVDVYL
YLSPKLWAL	9	TRUE	sp|Q9BRS8|LARP6_HUMAN	LARP6	HUMAN	La-related protein 6 OS=Homo sapiens OX=9606 GN=LARP6 PE=1 SV=1	YLSPKLWAL/2	['MSFragger', 'PEAKS']	[0.0089214592958419, 0.0099739143777811]	[0.5798915355881787, 0.7137956466085041]	[0.0770345100532913, 0.0861164057150181]	0.940421	0.0771423	1	2	0.00892146	0.0770345	0.713796	0	NA	1	0	1	1	netMHCpan-4.1	HLA-A*02:01	0.004	SB	YLSPKLWAL	1	YLSPKLWAL
YLSRSGGGGGGGLGSGGSIR	20	FALSE	sp|P35527|K1C9_HUMAN	KRT9	HUMAN	Keratin, type I cytoskeletal 9 OS=Homo sapiens OX=9606 GN=KRT9 PE=1 SV=3	YLSRSGGGGGGGLGSGGSIR/3	['MSFragger', 'Comet', 'Sage', 'PEAKS']	[0.0008984725965858, 0.0005608524957936, 0.0008371703641691, 0.000436871996505]	[2.815205614943568, 0.9083032894034476, 1.0476404956416765, 3.683597509604503]	[1.3430135944030706e-05, 0.0004407520027999, 0.0005446962975299, 2.457892630928725e-06]	0.983895	0.293063	1	4	0.000436872	2.45789e-06	3.6836	0	NA	2	0	2	2	NA	NA	NA	NA	NA	NA	NA
YLSSVITTI	9	TRUE	sp|Q9H2Y9|SO5A1_HUMAN	SLCO5A1	HUMAN	Solute carrier organic anion transporter family member 5A1 OS=Homo sapiens OX=9606 GN=SLCO5A1 PE=1 SV=2	YLSSVITTI/1	['Comet', 'Sage', 'PEAKS']	[0.0074034902168164, 0.0075679394564843, 0.0008510638297872]	[0.3211244158192531, 0.4535567456171814, 1.8145072191594245]	[0.0696340485986032, 0.0457148414399347, 0.0013450821273509]	0.889575	0.175052	1	3	0.000851064	0.00134508	1.81451	0	NA	1	0	1	1	netMHCpan-4.1	HLA-A*02:01	0.019	SB	YLSSVITTI	1	YLSSVITTI
YLSTCIDQV	9	TRUE	sp|P53618|COPB_HUMAN	COPB1	HUMAN	Coatomer subunit beta OS=Homo sapiens OX=9606 GN=COPB1 PE=1 SV=3	YLSTC[UNIMOD:Cysteinylation]IDQV/2	['MSFragger', 'Comet', 'Sage', 'PEAKS']	[0.0008984725965858, 0.0029761904761904, 0.0008371703641691, 0.000436871996505]	[1.814681430341456, 0.4725579495972832, 1.0860282422164638, 2.6015001688928256]	[0.000368942065345, 0.019414497116019, 0.0004630298708123, 0.0001024778360309]	0.467049	3.18608	1	4	0.000436872	0.000102478	2.6015	0	NA	1	0	1	1	netMHCpan-4.1	HLA-A*02:01	0.144	SB	YLSTCIDQV	1	YLSTCIDQV
YLSVGSPSV	9	TRUE	sp|Q03188|CENPC_HUMAN	CENPC	HUMAN	Centromere protein C OS=Homo sapiens OX=9606 GN=CENPC PE=1 SV=2	YLSVGSPSV/1	['MSFragger', 'Comet', 'Sage', 'PEAKS']	[0.0035657686212361, 0.0032250633494586, 0.0042586140147115, 0.0021384136858475]	[0.8481075424662093, 0.4496677459863136, 0.5459063387873468, 1.1935702531270114]	[0.0150274135691907, 0.0236289438932249, 0.0212506003267601, 0.0128530282582239]	0.872292	3.05837	1	4	0.00213841	0.012853	1.19357	0	NA	4	3	1	4	netMHCpan-4.1	HLA-A*02:01	0.032	SB	YLSVGSPSV	1	YLSVGSPSV
YLSVKIWDL	9	TRUE	sp|P63151|2ABA_HUMAN	PPP2R2A	HUMAN	Serine/threonine-protein phosphatase 2A 55 kDa regulatory subunit B alpha isoform OS=Homo sapiens OX=9606 GN=PPP2R2A PE=1 SV=1	YLSVKIWDL/2	['MSFragger', 'Comet', 'Sage', 'PEAKS']	[0.0011065006915629, 0.0005608524957936, 0.0008920606601248, 0.0006321112515802]	[1.373723334192421, 0.698703818145076, 0.792021366348078, 1.960405664050788]	[0.0013837431900514, 0.0027338625225014, 0.0026442869480979, 0.0008525050494597]	0.981726	0.0323325	1	4	0.000560852	0.000852505	1.96041	0	NA	1	0	1	1	netMHCpan-4.1	HLA-A*02:01	0.154	SB	YLSVKIWDL	1	YLSVKIWDL
YLTAEILEL	9	TRUE	sp|O75367|H2AY_HUMAN;sp|P04908|H2A1B_HUMAN;sp|P0C0S8|H2A1_HUMAN;sp|P16104|H2AX_HUMAN;sp|P20671|H2A1D_HUMAN;sp|Q16777|H2A2C_HUMAN;sp|Q6FI13|H2A2A_HUMAN;sp|Q7L7L0|H2A3_HUMAN;sp|Q8IUE6|H2A2B_HUMAN;sp|Q93077|H2A1C_HUMAN;sp|Q96KK5|H2A1H_HUMAN;sp|Q96QV6|H2A1A_HUMAN;sp|Q99878|H2A1J_HUMAN;sp|Q9BTM1|H2AJ_HUMAN	MACROH2A1;H2AC8;H2AC17;H2AX;H2AC7;H2AC20;H2AC19;H2AC25;H2AC21;H2AC6;H2AC12;H2AC1;H2AC14;H2AJ	HUMAN	Core histone macro-H2A.1 OS=Homo sapiens OX=9606 GN=MACROH2A1 PE=1 SV=5	YLTAEILEL/1	['MSFragger', 'Comet', 'Sage', 'PEAKS']	[0.0019106759016001, 0.0046856696602889, 0.0057428677287884, 0.000436871996505]	[1.0086712693158018, 0.37666236398011, 0.5182317465182749, 2.1756525012567622]	[0.0066447813550316, 0.0439299131528494, 0.0266565784106329, 0.0004312942651613]	0.941914	0.0347133	1	4	0.000436872	0.000431294	2.17565	0	NA	3	2	1	3	netMHCpan-4.1	HLA-A*02:01	0.02	SB	YLTAEILEL	1	YLTAEILEL
YLTAEVLEL	9	TRUE	sp|P0C0S5|H2AZ_HUMAN;sp|Q71UI9|H2AV_HUMAN	H2AZ1;H2AZ2	HUMAN	Histone H2A.Z OS=Homo sapiens OX=9606 GN=H2AZ1 PE=1 SV=2	YLTAEVLEL/1	['Sage', 'PEAKS']	[0.0077558590456921, 0.0023246803564509]	[0.4348531410125327, 1.1556407561544588]	[0.0539341336735995, 0.0150440602639264]	0.731808	0.0229372	1	2	0.00232468	0.0150441	1.15564	0	NA	1	0	1	1	netMHCpan-4.1	HLA-A*02:01	0.024	SB	YLTAEVLEL	1	YLTAEVLEL
YLTAVLTDL	9	TRUE	O60287|NPA1P_HUMAN	URB1	HUMAN	Nucleolar pre-ribosomal-associated protein 1 OS=Homo sapiens OX=9606 GN=URB1 PE=1 SV=4	YLTAVLTDL/1	['PEAKS']	[0.0032356642099586]	[1.0494051791664465]	[0.0234514139263529]	0.933058	1.4284	1	1	0.00323566	0.0234514	1.04941	1	['ALYTVIETV(1)']	1	1	0	1	netMHCpan-4.1	HLA-A*02:01	0.295	SB	YLTAVLTDL	1	YLTAVLTDL
YLTDLQVSL	9	TRUE	Q9Y4A8|NF2L3_HUMAN	NFE2L3	HUMAN	Nuclear factor erythroid 2-related factor 3 OS=Homo sapiens OX=9606 GN=NFE2L3 PE=1 SV=1	YLTDLQVSL/1	['PEAKS']	[0.0010864841373315]	[1.4235744315526702]	[0.005106941858535]	0.849821	0.442415	1	1	0.00108648	0.00510694	1.42357	0	NA	1	0	1	1	netMHCpan-4.1	HLA-A*02:01	0.005	SB	YLTDLQVSL	1	YLTDLQVSL
YLTDRVMTV	9	TRUE	sp|O15379|HDAC3_HUMAN	HDAC3	HUMAN	Histone deacetylase 3 OS=Homo sapiens OX=9606 GN=HDAC3 PE=1 SV=2	YLTDRVMTV/2	['MSFragger', 'Comet', 'Sage', 'PEAKS']	[0.0008984725965858, 0.0005608524957936, 0.0008371703641691, 0.000436871996505]	[1.885312838718211, 0.9003534379282577, 1.5337927604666477, 2.784000625940696]	[0.000294264769697, 0.0004723510110451, 7.681460060242545e-05, 5.469284923930752e-05]	0.984679	0.707134	1	4	0.000436872	5.46928e-05	2.784	0	NA	2	1	1	2	netMHCpan-4.1	HLA-A*02:01	0.002	SB	YLTDRVMTV	1	YLTDRVMTV
YLTHDSPSV	9	TRUE	sp|P09234|RU1C_HUMAN	SNRPC	HUMAN	U1 small nuclear ribonucleoprotein C OS=Homo sapiens OX=9606 GN=SNRPC PE=1 SV=1	YLTHDSPSV/2	['MSFragger', 'Comet', 'Sage', 'PEAKS']	[0.0009675858732462, 0.0021197668256491, 0.0008371703641691, 0.000436871996505]	[1.606857445344705, 0.496890859275466, 1.1254426504874304, 2.886817444570432]	[0.0006914956544563, 0.0157444304274394, 0.00039565131421, 3.837434827598239e-05]	0.629717	0.636752	1	4	0.000436872	3.83743e-05	2.88682	0	NA	3	1	2	3	netMHCpan-4.1	HLA-A*02:01	0.028	SB	YLTHDSPSV	1	YLTHDSPSV
YLTNEGIQYL	10	TRUE	sp|P46783|RS10_HUMAN	RPS10	HUMAN	Small ribosomal subunit protein eS10 OS=Homo sapiens OX=9606 GN=RPS10 PE=1 SV=1	YLTNEGIQYL/2;YLTNEGIQYL/1	['MSFragger', 'Comet', 'Sage', 'PEAKS']	[0.0009675858732462, 0.0008658008658008, 0.0008371703641691, 0.000436871996505]	[1.4259501160022847, 0.6742622109350209, 1.0668445869714318, 2.617874419369345]	[0.001173179055138, 0.0033815677600658, 0.0005014332885402, 9.687342711983845e-05]	0.860953	0.0143546	2	4	0.000436872	9.68734e-05	2.61787	0	NA	2	1	1	2	netMHCpan-4.1	HLA-A*02:01	0.023	SB	YLNEGIQYL	1	YLTEGIQYL
YLTNVNTTV	9	TRUE	sp|Q8N3U4|STAG2_HUMAN	STAG2	HUMAN	Cohesin subunit SA-2 OS=Homo sapiens OX=9606 GN=STAG2 PE=1 SV=3	YLTNVNTTV/1	['MSFragger', 'Comet', 'Sage', 'PEAKS']	[0.0011065006915629, 0.0012426219322771, 0.0033167495854063, 0.0006321112515802]	[1.1644493173964845, 0.5441513856145449, 0.5862490949487937, 1.8942807314233627]	[0.0030790574224753, 0.0104647016392332, 0.0151402936657759, 0.0010478471695009]	0.942407	3.38626	1	4	0.000632111	0.00104785	1.89428	0	NA	1	0	1	1	netMHCpan-4.1	HLA-A*02:01	0.037	SB	YLTNVNTTV	1	YLTNVNTTV
YLTVVIFTA	9	TRUE	sp|P09917|LOX5_HUMAN	ALOX5	HUMAN	Polyunsaturated fatty acid 5-lipoxygenase OS=Homo sapiens OX=9606 GN=ALOX5 PE=1 SV=2	YLTVVIFTA/1	['MSFragger', 'PEAKS']	[0.0096564825075193, 0.0024818633066055]	[0.5735678672559891, 1.151854661651676]	[0.0800039359071399, 0.0152831867601938]	0.927243	0.0444872	1	2	0.00248186	0.0152832	1.15185	0	NA	1	1	0	1	netMHCpan-4.1	HLA-A*02:01	0.429	SB	YLTVVIFTA	1	YLTVVIFTA
YLVAEKVTV	9	TRUE	sp|P07900|HS90A_HUMAN;sp|Q14568|HS902_HUMAN	HSP90AA1;HSP90AA2P	HUMAN	Heat shock protein HSP 90-alpha OS=Homo sapiens OX=9606 GN=HSP90AA1 PE=1 SV=5	YLVAEKVTV/2	['MSFragger', 'Comet', 'Sage', 'PEAKS']	[0.0009675858732462, 0.001639344262295, 0.0008371703641691, 0.000436871996505]	[1.413886100707228, 0.5117850359049154, 1.0886778234206689, 2.343080485606938]	[0.0012180050476364, 0.0138452170103273, 0.0004580525166141, 0.0002473408047925]	0.98301	0.574938	1	4	0.000436872	0.000247341	2.34308	0	NA	1	0	1	1	netMHCpan-4.1	HLA-A*02:01	0.059	SB	YLVAEKVTV	1	YLVAEKVTV
YLVEINKILL	10	TRUE	sp|P46939|UTRN_HUMAN	UTRN	HUMAN	Utrophin OS=Homo sapiens OX=9606 GN=UTRN PE=1 SV=2	YLVEINKILL/2	['Comet', 'PEAKS']	[0.0071136404054775, 0.0009343611305769]	[0.3374494657426037, 1.6170546173537212]	[0.0608989951521947, 0.0025404172597783]	0.803671	0.0493522	1	2	0.000934361	0.00254042	1.61705	0	NA	1	0	1	1	netMHCpan-4.1	HLA-A*02:01	0.253	SB	YLVEINILL	1	YLVEINILL
YLVSHPNEV	9	TRUE	sp|Q14739|LBR_HUMAN	LBR	HUMAN	Delta(14)-sterol reductase LBR OS=Homo sapiens OX=9606 GN=LBR PE=1 SV=2	YLVSHPNEV/2	['MSFragger', 'Comet', 'Sage', 'PEAKS']	[0.0011065006915629, 0.0012426219322771, 0.0008371703641691, 0.000436871996505]	[1.3880362759933018, 0.5942173349121143, 1.150984962975279, 2.2535245050890387]	[0.0013215084236124, 0.0067795469507161, 0.0003581079812889, 0.0003338049349316]	0.941142	1.86309	1	4	0.000436872	0.000333805	2.25352	0	NA	1	1	0	1	netMHCpan-4.1	HLA-A*02:01	0.011	SB	YLVSHPNEV	1	YLVSHPNEV
YLVTGVTTV	9	TRUE	sp|P0C7P4|UCRIL_HUMAN;sp|P47985|UCRI_HUMAN	UQCRFS1P1;UQCRFS1	HUMAN	Putative cytochrome b-c1 complex subunit Rieske-like protein 1 OS=Homo sapiens OX=9606 GN=UQCRFS1P1 PE=5 SV=1	YLVTGVTTV/1	['MSFragger', 'Comet', 'Sage', 'PEAKS']	[0.0011065006915629, 0.001156961048978, 0.0008371703641691, 0.0009343611305769]	[1.1577000515303495, 0.6206013133151673, 0.9243031194214032, 1.5904974951100943]	[0.0031762528858756, 0.0053913837526944, 0.0010327824951284, 0.0027803100685545]	0.953936	2.50234	1	4	0.00083717	0.00103278	1.5905	0	NA	2	1	1	2	netMHCpan-4.1	HLA-A*02:01	0.015	SB	YLVTGVTTV	1	YLVTGVTTV
YLVTSIAKA	9	TRUE	sp|Q9NYA4|MTMR4_HUMAN	MTMR4	HUMAN	Myotubularin-related protein 4 OS=Homo sapiens OX=9606 GN=MTMR4 PE=1 SV=2	YLVTSIAKA/2	['MSFragger', 'Comet', 'Sage', 'PEAKS']	[0.0011065006915629, 0.0034907597535934, 0.0008371703641691, 0.0009343611305769]	[1.2497951111239418, 0.4050055859008277, 0.8822694436949495, 1.5634838863057254]	[0.0021442664957103, 0.0345807916035491, 0.001354263105683, 0.0030530086125896]	0.972993	0.951856	1	4	0.00083717	0.00135426	1.56348	0	NA	1	0	1	1	netMHCpan-4.1	HLA-A*02:01	0.158	SB	YLVTSIAKA	1	YLVTSIAKA
YLVVKIEKV	9	TRUE	sp|Q8NF50|DOCK8_HUMAN	DOCK8	HUMAN	Dedicator of cytokinesis protein 8 OS=Homo sapiens OX=9606 GN=DOCK8 PE=1 SV=3	YLVVKIEKV/2	['MSFragger', 'Comet', 'Sage', 'PEAKS']	[0.0008984725965858, 0.0005608524957936, 0.0008371703641691, 0.000436871996505]	[1.8030362671139395, 0.8544147951035276, 1.2372380085426469, 2.610089853960693]	[0.0003828056302302, 0.0007047310956504, 0.0002546686429166, 9.949889431375116e-05]	0.953125	0.143646	1	4	0.000436872	9.94989e-05	2.61009	0	NA	4	1	3	4	netMHCpan-4.1	HLA-A*02:01	0.022	SB	YLVVKIEKV	1	YLVVKIEKV
YLWNLQVKL	9	TRUE	sp|Q96DM3|RMC1_HUMAN	RMC1	HUMAN	Regulator of MON1-CCZ1 complex OS=Homo sapiens OX=9606 GN=RMC1 PE=1 SV=2	YLWNLQVKL/2	['MSFragger', 'Comet', 'Sage', 'PEAKS']	[0.0008984725965858, 0.0005608524957936, 0.0008371703641691, 0.000436871996505]	[1.7445282300571672, 0.9548931398130064, 1.134320132483717, 2.610290030552469]	[0.0004597052338036, 0.0002937399360297, 0.0003821500185831, 9.943050577900826e-05]	0.939451	0.0456943	1	4	0.000436872	9.94305e-05	2.61029	0	NA	1	0	1	1	netMHCpan-4.1	HLA-A*02:01	0.007	SB	YLWNLQVKL	1	YLWNLQVKL
YLWQGVRVA	9	TRUE	sp|Q13144|EI2BE_HUMAN	EIF2B5	HUMAN	Translation initiation factor eIF2B subunit epsilon OS=Homo sapiens OX=9606 GN=EIF2B5 PE=1 SV=3	YLWQGVRVA/2	['MSFragger', 'Comet', 'Sage', 'PEAKS']	[0.0009675858732462, 0.0008658008658008, 0.0008371703641691, 0.0076162696483552]	[1.5196427113404247, 0.6888362547037858, 1.1727554030540623, 0.8267186852006528]	[0.0008868785074935, 0.0029789347166715, 0.0003288666588298, 0.0560829232223014]	0.957722	1.85059	1	4	0.00083717	0.000328867	1.51964	0	NA	2	0	2	2	netMHCpan-4.1	HLA-A*02:01	0.123	SB	YLWQGVRVA	1	YLWQGVRVA
YLYGQTTTYL	10	TRUE	sp|P11388|TOP2A_HUMAN	TOP2A	HUMAN	DNA topoisomerase 2-alpha OS=Homo sapiens OX=9606 GN=TOP2A PE=1 SV=3	YLYGQTTTYL/2	['MSFragger', 'Comet', 'Sage', 'PEAKS']	[0.0036594761171032, 0.0051595643034588, 0.0094632077010931, 0.0006321112515802]	[0.8189625660097912, 0.3703968882976775, 0.4058947020942732, 2.0457873982568677]	[0.0176896078247431, 0.0463012019949303, 0.0701219594127759, 0.0006527898123641]	0.52577	0.200043	1	4	0.000632111	0.00065279	2.04579	0	NA	1	1	0	1	netMHCpan-4.1	HLA-A*02:01	0.073	SB	YLYGQTTYL	1	YLYGQTTTL
YLYNEGLSV	9	TRUE	sp|P41002|CCNF_HUMAN	CCNF	HUMAN	Cyclin-F OS=Homo sapiens OX=9606 GN=CCNF PE=1 SV=2	YLYNEGLSV/1	['MSFragger', 'Comet', 'Sage', 'PEAKS']	[0.0009675858732462, 0.0014484356894553, 0.0008920606601248, 0.0006321112515802]	[1.4178337623876058, 0.5387490500866476, 0.8531870400633486, 1.930740129325968]	[0.001203104986787, 0.0109657761029254, 0.0016597005530911, 0.0009351434803577]	0.699383	0.0688009	1	4	0.000632111	0.000935143	1.93074	0	NA	2	1	1	2	netMHCpan-4.1	HLA-A*02:01	0.011	SB	YLYNEGLSV	1	YLYNEGLSV
YLYPDITRL	9	TRUE	sp|P31641|SC6A6_HUMAN	SLC6A6	HUMAN	Sodium- and chloride-dependent taurine transporter OS=Homo sapiens OX=9606 GN=SLC6A6 PE=1 SV=2	YLYPDITRL/2	['MSFragger', 'Comet', 'Sage', 'PEAKS']	[0.0009675858732462, 0.0012426219322771, 0.0008371703641691, 0.000436871996505]	[1.586871632954406, 0.5897012665039916, 1.098710133084685, 2.164537267394882]	[0.0007319164679534, 0.0070505509039069, 0.0004398479215744, 0.0004471639789266]	0.897518	0.0312536	1	4	0.000436872	0.000439848	2.16454	0	NA	1	1	0	1	netMHCpan-4.1	HLA-A*02:01	0.002	SB	YLYPDITRL	1	YLYPDITRL
YLYSLEVQL	9	TRUE	sp|P08236|BGLR_HUMAN	GUSB	HUMAN	Beta-glucuronidase OS=Homo sapiens OX=9606 GN=GUSB PE=1 SV=2	YLYSLEVQL/1	['MSFragger', 'Sage', 'PEAKS']	[0.0063530219780219, 0.0026183722452542, 0.0032356642099586]	[0.6868732204862714, 0.6128365270421325, 1.03609597882008]	[0.0397380427502089, 0.0120625864641591, 0.0247847811243412]	0.603046	0.35563	1	3	0.00261837	0.0120626	1.0361	0	NA	1	0	1	1	netMHCpan-4.1	HLA-A*02:01	0.007	SB	YLYSLEVQL	1	YLYSLEVQL
YMADRLLGV	9	TRUE	sp|Q14999|CUL7_HUMAN	CUL7	HUMAN	Cullin-7 OS=Homo sapiens OX=9606 GN=CUL7 PE=1 SV=2	YMADRLLGV/2	['MSFragger', 'Comet', 'Sage', 'PEAKS']	[0.0034143402289616, 0.0032250633494586, 0.0019170860292355, 0.0026158445440956]	[0.8513310717199928, 0.4492047165920455, 0.6654084379696467, 1.1044682852107282]	[0.0147656884153591, 0.0237228492114544, 0.0076726222584262, 0.0186291207203758]	0.972452	1.18025	1	4	0.00191709	0.00767262	1.10447	0	NA	1	0	1	1	netMHCpan-4.1	HLA-A*02:01	0.009	SB	YMADRLLGV	1	YMADRLLGV
YMAELIERL	9	TRUE	sp|O75496|GEMI_HUMAN	GMNN	HUMAN	Geminin OS=Homo sapiens OX=9606 GN=GMNN PE=1 SV=1	YMAELIERL/2	['MSFragger', 'Comet', 'Sage', 'PEAKS']	[0.0008984725965858, 0.0005608524957936, 0.0008371703641691, 0.0009343611305769]	[2.169591744412237, 0.9745231846478704, 0.9272850256606302, 1.649863871895919]	[0.0001157578801428, 0.0002475761551606, 0.0010142120356973, 0.002277348292447]	0.975267	0.282214	1	4	0.000560852	0.000115758	2.16959	0	NA	1	1	0	1	netMHCpan-4.1	HLA-A*02:01	0.005	SB	YMAELIERL	1	YMAELIERL
YMAPEVVEA	9	TRUE	sp|Q9HBH9|MKNK2_HUMAN	MKNK2	HUMAN	MAP kinase-interacting serine/threonine-protein kinase 2 OS=Homo sapiens OX=9606 GN=MKNK2 PE=1 SV=3	YMAPEVVEA/1	['MSFragger', 'Comet', 'Sage', 'PEAKS']	[0.0044125758411472, 0.0034907597535934, 0.0017266896891958, 0.0006321112515802]	[0.7651048460574804, 0.3977497115328004, 0.677353149380374, 1.9698240356806125]	[0.0243844155624193, 0.0367731309302102, 0.0069215740299354, 0.0008278255462317]	0.947379	4.32167	1	4	0.000632111	0.000827826	1.96982	0	NA	1	0	1	1	netMHCpan-4.1	HLA-A*02:01	0.013	SB	YMAPEVVEA	1	YMAPEVVEA
YMGEEKLIASV	11	TRUE	sp|Q13868|EXOS2_HUMAN	EXOSC2	HUMAN	Exosome complex component RRP4 OS=Homo sapiens OX=9606 GN=EXOSC2 PE=1 SV=2	YMGEEKLIASV/2	['MSFragger', 'Comet', 'Sage']	[0.0011065006915629, 0.0005608524957936, 0.0008920606601248]	[1.3110594671642253, 0.7950889200992344, 0.7957766398188417]	[0.0017094988165962, 0.0011813917426007, 0.0025661259615514]	0.78228	0.583695	1	3	0.000560852	0.00118139	1.31106	0	NA	1	0	1	1	netMHCpan-4.1	HLA-A*02:01	0.492	SB	YMGEEIASV	1	YMGEEIASV
YMIAHITGL	9	TRUE	sp|P04818|TYSY_HUMAN	TYMS	HUMAN	Thymidylate synthase OS=Homo sapiens OX=9606 GN=TYMS PE=1 SV=3	YMIAHITGL/2	['MSFragger', 'Comet', 'Sage', 'PEAKS']	[0.0008984725965858, 0.0005608524957936, 0.0008371703641691, 0.000436871996505]	[2.083734727898474, 1.232352180100854, 1.1353533563707396, 2.6218263482287205]	[0.0001537921411811, 2.6205838282784277e-05, 0.0003806118148542, 9.556699368627256e-05]	0.93341	1.1981	1	4	0.000436872	2.62058e-05	2.62183	0	NA	1	0	1	1	netMHCpan-4.1	HLA-A*02:01	0.03	SB	YMIAHITGL	1	YMIAHITGL
YMLDLQKQL	9	TRUE	sp|Q9Y371|SHLB1_HUMAN	SH3GLB1	HUMAN	Endophilin-B1 OS=Homo sapiens OX=9606 GN=SH3GLB1 PE=1 SV=1	YMLDLQKQL/2	['MSFragger', 'Comet', 'Sage', 'PEAKS']	[0.0011065006915629, 0.0012426219322771, 0.0008371703641691, 0.0010864841373315]	[1.114354321601106, 0.5696744477895966, 1.1705061979185567, 1.3722425317481648]	[0.0039062439886535, 0.0083882961238954, 0.0003317843306061, 0.0062375043174965]	0.928079	0.0202932	1	4	0.00083717	0.000331784	1.37224	0	NA	1	1	0	1	netMHCpan-4.1	HLA-A*02:01	0.021	SB	YMLDLQKQL	1	YMLDLQKQL
YMLEHVITL	9	TRUE	sp|P50748|KNTC1_HUMAN	KNTC1	HUMAN	Kinetochore-associated protein 1 OS=Homo sapiens OX=9606 GN=KNTC1 PE=1 SV=1	YMLEHVITL/2	['MSFragger', 'Comet', 'Sage', 'PEAKS']	[0.0011065006915629, 0.001156961048978, 0.0008371703641691, 0.000436871996505]	[1.374561077437583, 0.6227636960208103, 1.1085260424387615, 2.4608359124822545]	[0.0013799939659607, 0.0052910494410244, 0.0004229423048599, 0.0001658790541547]	0.75357	0.257433	1	4	0.000436872	0.000165879	2.46084	0	NA	1	1	0	1	netMHCpan-4.1	HLA-A*02:01	0.001	SB	YMLEHVITL	1	YMLEHVITL
YMLLCKIML	9	TRUE	sp|O00231|PSD11_HUMAN	PSMD11	HUMAN	26S proteasome non-ATPase regulatory subunit 11 OS=Homo sapiens OX=9606 GN=PSMD11 PE=1 SV=3	YMLLC[UNIMOD:Cysteinylation]KIML/2	['MSFragger', 'Comet', 'Sage', 'PEAKS']	[0.0008984725965858, 0.0008658008658008, 0.0008371703641691, 0.000436871996505]	[1.8140410740922488, 0.6615033894257449, 1.0810134625674128, 2.2547127893163816]	[0.0003696924437187, 0.0037783868132857, 0.0004726567280972, 0.0003324902084358]	0.979642	2.15211	1	4	0.000436872	0.00033249	2.25471	0	NA	2	1	1	2	netMHCpan-4.1	HLA-A*02:01	1.24	WB	YMLLCKIML	NA	NA
YMMPVNSEV	9	TRUE	sp|Q9BZD4|NUF2_HUMAN	NUF2	HUMAN	Kinetochore protein Nuf2 OS=Homo sapiens OX=9606 GN=NUF2 PE=1 SV=2	YMMPVNSEV/1	['MSFragger', 'Comet', 'Sage', 'PEAKS']	[0.0008984725965858, 0.0005608524957936, 0.0008920606601248, 0.0006321112515802]	[2.0676574632347555, 1.286881109373054, 0.7834251906990742, 2.0997433505504377]	[0.0001621694570432, 1.629759361565099e-05, 0.0028339880212783, 0.0005505560164897]	0.982645	3.38626	1	4	0.000560852	1.62976e-05	2.09974	0	NA	1	0	1	1	netMHCpan-4.1	HLA-A*02:01	0.01	SB	YMMPVNSEV	1	YMMPVNSEV
YMNHIMVSV	9	TRUE	sp|P41212|ETV6_HUMAN	ETV6	HUMAN	Transcription factor ETV6 OS=Homo sapiens OX=9606 GN=ETV6 PE=1 SV=1	YMNHIMVSV/2	['MSFragger', 'Comet', 'Sage', 'PEAKS']	[0.0024769196126998, 0.0018802041364491, 0.0008371703641691, 0.001654944145635]	[0.9558859646417928, 0.49866056036629, 0.8897663980245784, 1.2736121357247765]	[0.0086488589299279, 0.0155059455705906, 0.0012877134852729, 0.009260105762618]	0.769437	0.873613	1	4	0.00083717	0.00128771	1.27361	0	NA	3	1	2	3	netMHCpan-4.1	HLA-A*02:01	0.025	SB	YMNHIMVSV	1	YMNHIMVSV
YMPPTSEAA	9	TRUE	sp|O15533|TPSN_HUMAN	TAPBP	HUMAN	Tapasin OS=Homo sapiens OX=9606 GN=TAPBP PE=1 SV=2	YMPPTSEAA/1	['MSFragger', 'PEAKS']	[0.0039004457652303, 0.0026158445440956]	[0.7787437961428132, 1.122725828467322]	[0.022435903944365, 0.0172590701074472]	0.98976	4.57189	1	2	0.00261584	0.0172591	1.12273	0	NA	1	0	1	1	netMHCpan-4.1	HLA-A*02:01	0.732	WB	YMPPTSEAA	1	YMPPTSEAA
YMSDSFINV	9	TRUE	sp|Q8N954|GPT11_HUMAN	GPATCH11	HUMAN	G patch domain-containing protein 11 OS=Homo sapiens OX=9606 GN=GPATCH11 PE=1 SV=4	YMSDSFINV/1	['MSFragger', 'Comet', 'Sage']	[0.0034143402289616, 0.001156961048978, 0.0017266896891958]	[0.8554174715602528, 0.6223493544668589, 0.694210850875964]	[0.0144422712120989, 0.0053101296172188, 0.005987585519055]	0.838302	0.0225712	1	3	0.00115696	0.00531013	0.855417	0	NA	1	0	1	1	netMHCpan-4.1	HLA-A*02:01	0.008	SB	YMSDSFINV	1	YMSDSFINV
YMVHIQVTL	9	TRUE	sp|P32970|CD70_HUMAN	CD70	HUMAN	CD70 antigen OS=Homo sapiens OX=9606 GN=CD70 PE=1 SV=2	YM[UNIMOD:Oxidation]VHIQVTL/2;YM[UNIMOD:Oxidation]VHIQVTL/1;YMVHIQVTL/2;YMVHIQVTL/1	['MSFragger', 'Comet', 'Sage', 'PEAKS']	[0.0008984725965858, 0.0005608524957936, 0.0008371703641691, 0.000436871996505]	[1.7419169785861564, 0.8181282476692983, 1.197719709276456, 2.531591364333225]	[0.0004634287452198, 0.0009666375487969, 0.0002980232142524, 0.0001302439307263]	0.986339	0.26729	4	4	0.000436872	0.000130244	2.53159	0	NA	4	2	2	4	netMHCpan-4.1	HLA-A*02:01	0.058	SB	YMVHIQVTL	1	YMVHIQVTL
YNIQKESTLHLVLR	14	FALSE	sp|P0CG47|UBB_HUMAN;sp|P0CG48|UBC_HUMAN;sp|P62979|RS27A_HUMAN;sp|P62987|RL40_HUMAN	UBB;UBC;RPS27A;UBA52	HUMAN	Polyubiquitin-B OS=Homo sapiens OX=9606 GN=UBB PE=1 SV=1	YNIQKESTLHLVLR/3	['MSFragger', 'Comet', 'Sage', 'PEAKS']	[0.0008984725965858, 0.0005608524957936, 0.0008371703641691, 0.000436871996505]	[2.524332819272261, 1.0627307692300572, 1.3154354213959851, 3.062187361441558]	[3.5505570158530035e-05, 0.0001148264617939, 0.0001860496481716, 2.0961292750290834e-05]	0.555234	0.969832	1	4	0.000436872	2.09613e-05	3.06219	0	NA	2	1	1	2	netMHCIIpan-4.3	DRB1_0404	2.95	WB	IQKESTLHL	NA	NA
YNTIDDLKDQIVD	13	FALSE	sp|P35527|K1C9_HUMAN	KRT9	HUMAN	Keratin, type I cytoskeletal 9 OS=Homo sapiens OX=9606 GN=KRT9 PE=1 SV=3	YNTIDDLKDQIVD/2	['MSFragger', 'Comet', 'Sage', 'PEAKS']	[0.0009675858732462, 0.0008658008658008, 0.0008371703641691, 0.000436871996505]	[1.6234992499967291, 0.6675470090874401, 1.2503058853688038, 2.5198820401136457]	[0.0006594109971372, 0.0035849398995024, 0.0002417034280832, 0.000135571453695]	0.754978	4.91342	1	4	0.000436872	0.000135571	2.51988	0	NA	1	0	1	1	netMHCIIpan-4.3	HLA-DQA10103-DQB10302	0.68	SB	IDDLKDQIV	NA	NA
YNTYQVVQFNRLPLV	15	FALSE	sp|Q9UHA4|LTOR3_HUMAN	LAMTOR3	HUMAN	Ragulator complex protein LAMTOR3 OS=Homo sapiens OX=9606 GN=LAMTOR3 PE=1 SV=1	YNTYQVVQFNRLPLV/2	['MSFragger']	[0.006102877070619]	[0.703709958243226]	[0.0357573965362212]	0.456853	0.136192	1	1	0.00610288	0.0357574	0.70371	0	NA	1	1	0	1	netMHCIIpan-4.3	HLA-DPA10103-DPB10402	0.02	SB	YQVVQFNRL	NA	NA
YPAAKRVKL	9	TRUE	sp|P01106|MYC_HUMAN	MYC	HUMAN	Myc proto-oncogene protein OS=Homo sapiens OX=9606 GN=MYC PE=1 SV=2	YPAAKRVKL/2	['MSFragger', 'Comet', 'Sage', 'PEAKS']	[0.0008984725965858, 0.0005608524957936, 0.0008371703641691, 0.000436871996505]	[1.8651742249383625, 0.9209200378699366, 1.038700916170509, 2.7996849115260645]	[0.0003139822253285, 0.0003948849699223, 0.0005667709710485, 5.181581145894676e-05]	0.930001	0.0571976	1	4	0.000436872	5.18158e-05	2.79968	0	NA	5	2	3	5	netMHCpan-4.1	HLA-B*07:02	0.007	SB	YPAAKRVKL	0	YPAAKRVKL
YPAAVPQAL	9	TRUE	sp|Q9H0Z9|RBM38_HUMAN	RBM38	HUMAN	RNA-binding protein 38 OS=Homo sapiens OX=9606 GN=RBM38 PE=1 SV=2	YPAAVPQAL/1	['MSFragger', 'Comet', 'Sage', 'PEAKS']	[0.0011065006915629, 0.001156961048978, 0.0008371703641691, 0.0006321112515802]	[1.1305485386669276, 0.608421296617474, 0.9081065240142264, 1.84628919471706]	[0.0036108683021459, 0.0059930020620115, 0.0011426253844493, 0.0012175378492178]	0.991739	3.84895	1	4	0.000632111	0.00114263	1.84629	0	NA	7	4	3	7	netMHCpan-4.1	HLA-B*07:02	0.014	SB	YPAAVPQAL	0	YPAAVPQAL
YPAERKQAL	9	TRUE	sp|O43592|XPOT_HUMAN	XPOT	HUMAN	Exportin-T OS=Homo sapiens OX=9606 GN=XPOT PE=1 SV=2	YPAERKQAL/2	['Sage']	[0.0026183722452542]	[0.6188935729681907]	[0.0114514006523977]	0.617652	0.570438	1	1	0.00261837	0.0114514	0.618894	0	NA	2	1	1	2	netMHCpan-4.1	HLA-B*07:02	0.007	SB	YPAERKQAL	0	YPAERKQAL
YPAQIKVRWFRNDQE	15	FALSE	sp|P01920|DQB1_HUMAN;sp|P05538|DQB2_HUMAN	HLA-DQB1;HLA-DQB2	HUMAN	HLA class II histocompatibility antigen, DQ beta 1 chain OS=Homo sapiens OX=9606 GN=HLA-DQB1 PE=1 SV=2	YPAQIKVRWFRNDQE/3	['MSFragger', 'Sage']	[0.0011065006915629, 0.0008920606601248]	[1.2948906387069787, 0.852973101005856]	[0.0018108968510446, 0.0016622587602885]	-0.0467367	0.82559	1	2	0.000892061	0.00166226	1.29489	0	NA	2	1	1	2	netMHCIIpan-4.3	HLA-DPA10103-DPB10201	1.54	WB	IKVRWFRND	NA	NA
YPAQITPKM	9	TRUE	sp|Q9NX74|DUS2L_HUMAN	DUS2	HUMAN	tRNA-dihydrouridine(20) synthase [NAD(P)+]-like OS=Homo sapiens OX=9606 GN=DUS2 PE=1 SV=1	YPAQITPKM/2	['MSFragger', 'Comet', 'Sage', 'PEAKS']	[0.0011065006915629, 0.0005608524957936, 0.0008371703641691, 0.000436871996505]	[1.387532714557822, 0.9157468067184006, 1.0732655596982743, 2.5150282649160096]	[0.0013236344137895, 0.0004130843652041, 0.0004880908592089, 0.0001378422672916]	0.88321	1.09712	1	4	0.000436872	0.000137842	2.51503	0	NA	1	0	1	1	netMHCpan-4.1	HLA-B*07:02	0.055	SB	YPAQITPKM	0	YPAQITPKM
YPASAGTSL	9	TRUE	sp|Q6NTF9|RHBD2_HUMAN	RHBDD2	HUMAN	Rhomboid domain-containing protein 2 OS=Homo sapiens OX=9606 GN=RHBDD2 PE=1 SV=2	YPASAGTSL/1	['MSFragger', 'Comet', 'Sage', 'PEAKS']	[0.0009675858732462, 0.0005608524957936, 0.0008920606601248, 0.0006321112515802]	[1.5251377018858532, 0.7684551204995564, 0.8360339210502535, 2.0043486575279923]	[0.0008729155232997, 0.0014897296988583, 0.0018815987044062, 0.0007432459699845]	0.948571	3.20416	1	4	0.000560852	0.000743246	2.00435	0	NA	3	2	1	3	netMHCpan-4.1	HLA-B*07:02	0.009	SB	YPASAGTSL	0	YPASAGTSL
YPEALLHFRTHCFN	14	FALSE	sp|Q99538|LGMN_HUMAN	LGMN	HUMAN	Legumain OS=Homo sapiens OX=9606 GN=LGMN PE=1 SV=1	YPEALLHFRTHC[UNIMOD:Cysteinylation]FN/3	['MSFragger', 'PEAKS']	[0.0048631123919308, 0.007320644216691]	[0.7398143790407277, 0.8336406659475578]	[0.0285198208342296, 0.0546632039954194]	-0.0141003	4.22462	1	2	0.00486311	0.0285198	0.833641	0	NA	2	0	2	2	netMHCIIpan-4.3	DRB1_1301	15.2	NB	LLHFRTHCF	NA	NA
YPEALLHFRTHCFNWH	16	FALSE	sp|Q99538|LGMN_HUMAN	LGMN	HUMAN	Legumain OS=Homo sapiens OX=9606 GN=LGMN PE=1 SV=1	YPEALLHFRTHC[UNIMOD:Cysteinylation]FNWH/3	['MSFragger']	[0.0073541701487548]	[0.6662046657118692]	[0.0452271719405261]	0.125906	6.58813	1	1	0.00735417	0.0452272	0.666205	0	NA	1	0	1	1	netMHCIIpan-4.3	HLA-DPA10103-DPB10201	12.38	NB	FCHTRFHLL	NA	NA
YPEELKPVL	9	TRUE	sp|Q5UIP0|RIF1_HUMAN	RIF1	HUMAN	Telomere-associated protein RIF1 OS=Homo sapiens OX=9606 GN=RIF1 PE=1 SV=2	YPEELKPVL/2	['MSFragger', 'Comet', 'Sage', 'PEAKS']	[0.0008984725965858, 0.0012426219322771, 0.0008371703641691, 0.000436871996505]	[1.7429035312877874, 0.5776564832754211, 1.0134730197160833, 2.5953271029515967]	[0.0004620189779082, 0.007827248217457, 0.0006370398632625, 0.0001046731122941]	0.620024	0.661978	1	4	0.000436872	0.000104673	2.59533	0	NA	2	1	1	2	netMHCpan-4.1	HLA-B*07:02	0.083	SB	YPEELKPVL	0	YPEELKPVL
YPFFRGVTI	9	TRUE	sp|O75794|CD123_HUMAN	CDC123	HUMAN	Translation initiation factor eIF2 assembly protein OS=Homo sapiens OX=9606 GN=CDC123 PE=1 SV=1	YPFFRGVTI/2	['MSFragger', 'Comet', 'Sage', 'PEAKS']	[0.0008984725965858, 0.0005608524957936, 0.0008371703641691, 0.000436871996505]	[1.907610073685254, 1.1759459276117945, 1.381131930538384, 2.454858175427527]	[0.0002737960836782, 4.2832393905694e-05, 0.0001427045711399, 0.0001692948597194]	0.981083	0.37811	1	4	0.000436872	4.28324e-05	2.45486	0	NA	2	2	0	2	netMHCpan-4.1	HLA-B*07:02	0.095	SB	YPFFRGVTI	0	YPFFRGVTI
YPFKPPKVAF	10	TRUE	sp|P61077|UB2D3_HUMAN;sp|P62837|UB2D2_HUMAN;sp|Q9Y2X8|UB2D4_HUMAN	UBE2D3;UBE2D2;UBE2D4	HUMAN	Ubiquitin-conjugating enzyme E2 D3 OS=Homo sapiens OX=9606 GN=UBE2D3 PE=1 SV=1	YPFKPPKVAF/3;YPFKPPKVAF/2	['MSFragger', 'Comet', 'Sage', 'PEAKS']	[0.0008984725965858, 0.0005608524957936, 0.0008371703641691, 0.000436871996505]	[1.7394245348578663, 1.0425572669429235, 0.968003130443938, 2.376937371521361]	[0.0004670066254131, 0.0001368843312339, 0.0008029672993549, 0.000220610491478]	0.917625	1.7438	2	4	0.000436872	0.000136884	2.37694	0	NA	4	2	2	4	netMHCpan-4.1	HLA-B*07:02	0.024	SB	YPKPPKVAF	0	YPKPPKVAF
YPFKPPKVTF	10	TRUE	sp|P51965|UB2E1_HUMAN;sp|Q969T4|UB2E3_HUMAN;sp|Q96LR5|UB2E2_HUMAN	UBE2E1;UBE2E3;UBE2E2	HUMAN	Ubiquitin-conjugating enzyme E2 E1 OS=Homo sapiens OX=9606 GN=UBE2E1 PE=1 SV=1	YPFKPPKVTF/3	['MSFragger', 'Comet', 'Sage', 'PEAKS']	[0.0008984725965858, 0.0005608524957936, 0.0008371703641691, 0.000436871996505]	[1.7077560727889691, 0.8148407665594801, 1.0139633676947108, 2.478299592613675]	[0.0005145053421452, 0.0009947104476285, 0.0006355483483441, 0.0001562820362392]	0.964059	1.86317	1	4	0.000436872	0.000156282	2.4783	0	NA	8	0	8	8	netMHCpan-4.1	HLA-B*07:02	0.032	SB	YPKPPKVTF	0	YPKPPKVTF
YPFVKTV	7	FALSE	sp|P31939|PUR9_HUMAN	ATIC	HUMAN	Bifunctional purine biosynthesis protein ATIC OS=Homo sapiens OX=9606 GN=ATIC PE=1 SV=3	YPFVKTV/1	['Comet', 'PEAKS']	[0.0008658008658008, 0.004828418692878]	[0.6488664097625727, 0.9506489848351478]	[0.0042171881514201, 0.0350440818620001]	0.924238	10.5271	1	2	0.000865801	0.00421719	0.950649	0	NA	2	0	2	2	NA	NA	NA	NA	NA	NA	NA
YPGQPHPAL	9	TRUE	sp|Q14469|HES1_HUMAN	HES1	HUMAN	Transcription factor HES-1 OS=Homo sapiens OX=9606 GN=HES1 PE=1 SV=1	YPGQPHPAL/2	['MSFragger', 'Comet', 'Sage', 'PEAKS']	[0.0009675858732462, 0.0012426219322771, 0.0008920606601248, 0.0009343611305769]	[1.4988562810318482, 0.5847766812231648, 0.7638880677050377, 1.5555395272734396]	[0.0009421714148775, 0.0073583766858253, 0.0033262449184033, 0.0031393051952907]	0.670872	1.98959	1	4	0.000892061	0.000942171	1.55554	0	NA	3	2	1	3	netMHCpan-4.1	HLA-B*07:02	0.008	SB	YPGQPHPAL	0	YPGQPHPAL
YPHAFNVKF	9	TRUE	sp|Q92989|CLP1_HUMAN	CLP1	HUMAN	Polyribonucleotide 5'-hydroxyl-kinase Clp1 OS=Homo sapiens OX=9606 GN=CLP1 PE=1 SV=1	YPHAFNVKF/2	['MSFragger', 'Comet', 'Sage', 'PEAKS']	[0.0011065006915629, 0.0012426219322771, 0.0008371703641691, 0.0010864841373315]	[1.1591775501530237, 0.5464618807763192, 0.9328266556327198, 1.4111520978838876]	[0.0031546254927163, 0.010257400925895, 0.0009809573399889, 0.0053575803489282]	0.591365	2.36049	1	4	0.00083717	0.000980957	1.41115	0	NA	1	1	0	1	netMHCpan-4.1	HLA-B*07:02	0.197	SB	YPHAFNVKF	0	YPHAFNVKF
YPHEPTAVF	9	TRUE	sp|Q9NYP3|DONS_HUMAN	DONSON	HUMAN	Protein downstream neighbor of Son OS=Homo sapiens OX=9606 GN=DONSON PE=1 SV=2	YPHEPTAVF/2	['MSFragger']	[0.0037572797294758]	[0.8018658214798592]	[0.0195374334910115]	0.888083	0.980132	1	1	0.00375728	0.0195374	0.801866	0	NA	1	0	1	1	netMHCpan-4.1	HLA-B*07:02	0.016	SB	YPHEPTAVF	0	YPHEPTAVF
YPHLHNAEL	9	TRUE	sp|P48436|SOX9_HUMAN;sp|P56693|SOX10_HUMAN;sp|P57073|SOX8_HUMAN	SOX9;SOX10;SOX8	HUMAN	Transcription factor SOX-9 OS=Homo sapiens OX=9606 GN=SOX9 PE=1 SV=1	YPHLHNAEL/2	['MSFragger', 'Comet', 'Sage', 'PEAKS']	[0.0008984725965858, 0.0005608524957936, 0.0008920606601248, 0.000436871996505]	[1.769499438850256, 0.9646601987931804, 0.8457605156660363, 2.462416602961865]	[0.0004253724282831, 0.0002697847624762, 0.0017514918733342, 0.000164987152168]	0.69675	0.0153525	1	4	0.000436872	0.000164987	2.46242	0	NA	5	2	3	5	netMHCpan-4.1	HLA-B*07:02	0.018	SB	YPHLHNAEL	0	YPHLHNAEL
YPHQVPLVL	9	TRUE	sp|Q14997|PSME4_HUMAN	PSME4	HUMAN	Proteasome activator complex subunit 4 OS=Homo sapiens OX=9606 GN=PSME4 PE=1 SV=2	YPHQVPLVL/2	['MSFragger', 'Comet', 'Sage', 'PEAKS']	[0.0013189132155104, 0.001156961048978, 0.0008920606601248, 0.000436871996505]	[1.0776600815582165, 0.6194394502966282, 0.8235364838436717, 2.369401032093628]	[0.0046874758890805, 0.0054460749849729, 0.002067029421332, 0.0002263079619442]	0.909021	1.20374	1	4	0.000436872	0.000226308	2.3694	0	NA	2	2	0	2	netMHCpan-4.1	HLA-B*07:02	0.014	SB	YPHQVPLVL	0	YPHQVPLVL
YPKGAGEML	9	TRUE	sp|Q96DE5|APC16_HUMAN	ANAPC16	HUMAN	Anaphase-promoting complex subunit 16 OS=Homo sapiens OX=9606 GN=ANAPC16 PE=1 SV=1	YPKGAGEML/1;YPKGAGEML/2;YPKGAGEM[UNIMOD:Oxidation]L/2	['MSFragger', 'Comet', 'Sage', 'PEAKS']	[0.0008984725965858, 0.0005608524957936, 0.0008920606601248, 0.0009343611305769]	[1.6593989302114216, 0.8076516197218948, 0.8452207848971566, 1.6022926709706544]	[0.0005943564500766, 0.0010589734642548, 0.0017584094038411, 0.0026705364544443]	0.936141	0.0188958	3	4	0.000560852	0.000594356	1.6594	0	NA	4	1	3	4	netMHCpan-4.1	HLA-B*07:02	0.052	SB	YPKGAGEML	0	YPKGAGEML
YPKRPLLGL	9	TRUE	sp|Q9GZR7|DDX24_HUMAN	DDX24	HUMAN	ATP-dependent RNA helicase DDX24 OS=Homo sapiens OX=9606 GN=DDX24 PE=1 SV=1	YPKRPLLGL/2	['MSFragger', 'Comet', 'Sage', 'PEAKS']	[0.0008984725965858, 0.0005608524957936, 0.0008371703641691, 0.000436871996505]	[1.660841180905391, 0.7172131685172353, 1.031171604929546, 2.8536208191955548]	[0.0005918484301717, 0.0023271599469974, 0.0005864407456213, 4.302668681824843e-05]	0.955454	2.51291	1	4	0.000436872	4.30267e-05	2.85362	0	NA	4	2	2	4	netMHCpan-4.1	HLA-B*07:02	0.014	SB	YPKRPLLGL	0	YPKRPLLGL
YPLESRPSL	9	TRUE	sp|Q14980|NUMA1_HUMAN	NUMA1	HUMAN	Nuclear mitotic apparatus protein 1 OS=Homo sapiens OX=9606 GN=NUMA1 PE=1 SV=2	YPLESRPSL/2	['MSFragger', 'Comet', 'Sage', 'PEAKS']	[0.0009675858732462, 0.001639344262295, 0.0027944969905417, 0.0009343611305769]	[1.4500676384750384, 0.5182459289366245, 0.6064022506972746, 1.673923876396237]	[0.00108960169975, 0.0130935459728587, 0.0127468608948328, 0.0021046408119607]	0.930202	1.04391	1	4	0.000934361	0.0010896	1.67392	0	NA	2	0	2	2	netMHCpan-4.1	HLA-B*07:02	0.008	SB	YPLESRPSL	0	YPLESRPSL
YPLLKNISM	9	TRUE	sp|Q8NB66|UN13C_HUMAN	UNC13C	HUMAN	Protein unc-13 homolog C OS=Homo sapiens OX=9606 GN=UNC13C PE=1 SV=3	YPLLKNISM/2;YPLLKNISM[UNIMOD:Oxidation]/2	['MSFragger', 'Comet', 'Sage', 'PEAKS']	[0.0011065006915629, 0.0005608524957936, 0.0008371703641691, 0.0009343611305769]	[1.39589328141683, 0.7300526352048543, 1.1947718818707471, 1.622255083014657]	[0.001288904905361, 0.0020811089798651, 0.0003015207489043, 0.0024963991078131]	0.842646	0.246503	2	4	0.000560852	0.000301521	1.62226	0	NA	2	1	1	2	netMHCpan-4.1	HLA-B*07:02	0.059	SB	YPLLKNISM	0	YPLLKNISM
YPMPADQRRHV	11	TRUE	sp|Q9C0C7|AMRA1_HUMAN	AMBRA1	HUMAN	Activating molecule in BECN1-regulated autophagy protein 1 OS=Homo sapiens OX=9606 GN=AMBRA1 PE=1 SV=2	YPMPADQRRHV/3	['MSFragger', 'Comet', 'Sage', 'PEAKS']	[0.0039004457652303, 0.001639344262295, 0.0029448885149347, 0.001654944145635]	[0.7834296616850142, 0.5183598941242211, 0.6026603606575845, 1.279701919711784]	[0.0218086657546771, 0.0130806562118827, 0.0131619851279294, 0.0090341017651311]	0.872202	0.0127841	1	4	0.00163934	0.0090341	1.2797	0	NA	1	0	1	1	netMHCpan-4.1	HLA-B*07:02	0.565	WB	YPMPARRHV	0	YPMPQRRHV
YPNPLPVL	8	TRUE	sp|Q96JC1|VPS39_HUMAN	VPS39	HUMAN	Vam6/Vps39-like protein OS=Homo sapiens OX=9606 GN=VPS39 PE=1 SV=2	YPNPLPVL/1	['MSFragger', 'Comet', 'Sage', 'PEAKS']	[0.0033010109345987, 0.0012426219322771, 0.0008371703641691, 0.0009343611305769]	[0.8776339287230468, 0.5757673131583672, 1.022850323716458, 1.576508932136003]	[0.0128338653470633, 0.0079565663621724, 0.0006094266889206, 0.0029176594183128]	0.875502	0.342573	1	4	0.00083717	0.000609427	1.57651	0	NA	1	1	0	1	netMHCpan-4.1	HLA-B*07:02	0.084	SB	YPN-PLPVL	0	YP-NPLPVL
YPNRGNTCL	9	TRUE	sp|Q8WUH1|CHUR_HUMAN	CHURC1	HUMAN	Protein Churchill OS=Homo sapiens OX=9606 GN=CHURC1 PE=1 SV=3	YPNRGNTC[UNIMOD:Cysteinylation]L/2	['MSFragger', 'Comet', 'Sage']	[0.0033010109345987, 0.0025316455696202, 0.0034843205574912]	[0.8898289046418574, 0.4832906823673876, 0.5792006371084351]	[0.0120470759556519, 0.0177020261519393, 0.0160732977872705]	0.511441	0.694693	1	3	0.00253165	0.0120471	0.889829	0	NA	2	1	1	2	netMHCpan-4.1	HLA-B*07:02	0.077	SB	YPNRGNTCL	0	YPNRGNTCL
YPPSVDWRKKGNFVSPV	17	FALSE	sp|P09668|CATH_HUMAN	CTSH	HUMAN	Pro-cathepsin H OS=Homo sapiens OX=9606 GN=CTSH PE=1 SV=4	YPPSVDWRKKGNFVSPV/3	['Sage']	[0.0020770828525271]	[0.6517091922583148]	[0.0086352036605938]	0.0582051	0.75777	1	1	0.00207708	0.0086352	0.651709	0	NA	1	0	1	1	netMHCIIpan-4.3	DRB1_1301	0.96	SB	VDWRKKGNF	NA	NA
YPQKIKAEL	9	TRUE	sp|Q8WYP3|RIN2_HUMAN	RIN2	HUMAN	Ras and Rab interactor 2 OS=Homo sapiens OX=9606 GN=RIN2 PE=1 SV=1	YPQKIKAEL/2	['MSFragger', 'Comet', 'Sage', 'PEAKS']	[0.0014836795252225, 0.0032250633494586, 0.0020770828525271, 0.0014817950889077]	[1.0348906220331744, 0.4453509362287434, 0.6499729433034502, 1.316102958348064]	[0.0058196197579658, 0.0245187285158161, 0.0087654380451929, 0.0077996976484116]	0.346304	0.585139	1	4	0.0014818	0.00581962	1.3161	0	NA	2	2	0	2	netMHCpan-4.1	HLA-B*07:02	0.015	SB	YPQKIKAEL	0	YPQKIKAEL
YPRAQLEVSAL	11	TRUE	sp|Q5RKV6|EXOS6_HUMAN	EXOSC6	HUMAN	Exosome complex component MTR3 OS=Homo sapiens OX=9606 GN=EXOSC6 PE=1 SV=1	YPRAQLEVSAL/2	['MSFragger', 'Comet', 'Sage', 'PEAKS']	[0.0080831408775981, 0.0041551246537396, 0.0056571751838581, 0.0009343611305769]	[0.6311229672421689, 0.3822446808393658, 0.5240958129088669, 1.5369492348731877]	[0.0562807596370692, 0.0419151849017171, 0.025415612934615, 0.0033530724417217]	0.872408	0.833437	1	4	0.000934361	0.00335307	1.53695	0	NA	2	0	2	2	netMHCpan-4.1	HLA-B*07:02	0.044	SB	YPRAQVSAL	0	YPRAQVSAL
YPREAKVQWKVDN	13	FALSE	sp|P01834|IGKC_HUMAN	IGKC	HUMAN	Immunoglobulin kappa constant OS=Homo sapiens OX=9606 GN=IGKC PE=1 SV=2	YPREAKVQWKVDN/3	['MSFragger', 'Comet', 'Sage', 'PEAKS']	[0.0008984725965858, 0.0032250633494586, 0.0008371703641691, 0.000436871996505]	[1.703596539578836, 0.4524876502313585, 1.046423356015082, 2.8578903926509267]	[0.0005210265501376, 0.0230648610282295, 0.0005476243484864, 4.239812112578341e-05]	0.402272	0.461385	1	4	0.000436872	4.23981e-05	2.85789	0	NA	2	1	1	2	netMHCIIpan-4.3	HLA-DPA10103-DPB10201	27.73	NB	REAKVQWKV	NA	NA
YPREAKVQWKVDNALQS	17	FALSE	sp|P01834|IGKC_HUMAN	IGKC	HUMAN	Immunoglobulin kappa constant OS=Homo sapiens OX=9606 GN=IGKC PE=1 SV=2	YPREAKVQWKVDNALQS/3	['MSFragger', 'Sage']	[0.0033010109345987, 0.0070298769771528]	[0.9125644452783684, 0.4663167010795109]	[0.0107324216461043, 0.0409559327438874]	0.0281041	1.10758	1	2	0.00330101	0.0107324	0.912564	0	NA	1	0	1	1	netMHCIIpan-4.3	DRB1_1301	15.37	NB	VQWKVDNAL	NA	NA
YPREAKVQWKVDNALQSG	18	FALSE	sp|P01834|IGKC_HUMAN	IGKC	HUMAN	Immunoglobulin kappa constant OS=Homo sapiens OX=9606 GN=IGKC PE=1 SV=2	YPREAKVQWKVDNALQSG/3	['MSFragger', 'Comet', 'Sage', 'PEAKS']	[0.0039004457652303, 0.0012426219322771, 0.0019170860292355, 0.004036504036504]	[0.7807545971469809, 0.5856429685573269, 0.6722115163318627, 0.991549883386392]	[0.0221641700826065, 0.0073032732000566, 0.0072352834929148, 0.0297567260531809]	0.188198	0.881727	1	4	0.00124262	0.00723528	0.99155	0	NA	2	1	1	2	netMHCIIpan-4.3	DRB1_1301	12.8	NB	VQWKVDNAL	NA	NA
YPREAKVQWKVDNALQSGN	19	FALSE	sp|P01834|IGKC_HUMAN	IGKC	HUMAN	Immunoglobulin kappa constant OS=Homo sapiens OX=9606 GN=IGKC PE=1 SV=2	YPREAKVQWKVDNALQSGN/3	['MSFragger', 'Sage', 'PEAKS']	[0.0009675858732462, 0.0015847860538827, 0.000436871996505]	[1.6480746171595646, 0.7100523383011664, 2.1351774600112767]	[0.000614317611305, 0.0052294520462447, 0.0004916389809524]	0.572312	1.35301	1	3	0.000436872	0.000491639	2.13518	0	NA	4	2	2	4	NA	NA	NA	NA	NA	NA	NA
YPRFLKSDIYL	11	TRUE	sp|Q08116|RGS1_HUMAN	RGS1	HUMAN	Regulator of G-protein signaling 1 OS=Homo sapiens OX=9606 GN=RGS1 PE=1 SV=3	YPRFLKSDIYL/3	['MSFragger', 'Comet', 'Sage', 'PEAKS']	[0.0033010109345987, 0.0071103008204193, 0.0015847860538827, 0.0008510638297872]	[0.9053379964066844, 0.3417359859510128, 0.7209104512431572, 1.7637232637843825]	[0.0111307760192659, 0.0587807686744312, 0.0047686338590366, 0.0015782417570154]	0.247866	0.237888	1	4	0.000851064	0.00157824	1.76372	0	NA	1	1	0	1	netMHCpan-4.1	HLA-B*07:02	0.236	SB	YPRKSDIYL	0	YPRKSDIYL
YPRGLVPRRL	10	TRUE	sp|Q9BXJ9|NAA15_HUMAN	NAA15	HUMAN	N-alpha-acetyltransferase 15, NatA auxiliary subunit OS=Homo sapiens OX=9606 GN=NAA15 PE=1 SV=1	YPRGLVPRRL/3	['MSFragger', 'PEAKS']	[0.0019106759016001, 0.0006321112515802]	[1.0182396052454794, 1.954282696781925]	[0.0063315833664379, 0.0008689408443047]	0.69243	0.718002	1	2	0.000632111	0.000868941	1.95428	0	NA	2	0	2	2	netMHCpan-4.1	HLA-B*07:02	0.106	SB	YPRGVPRRL	0	YPRGVPRRL
YPRLGGFVM	9	TRUE	sp|Q92797|SYMPK_HUMAN	SYMPK	HUMAN	Symplekin OS=Homo sapiens OX=9606 GN=SYMPK PE=1 SV=2	YPRLGGFVM/2	['MSFragger', 'Comet', 'Sage', 'PEAKS']	[0.0009675858732462, 0.0008658008658008, 0.0008371703641691, 0.000436871996505]	[1.6460268800264994, 0.632590773649398, 1.3160901942179888, 2.441682450402148]	[0.0006179795121853, 0.0048580198977163, 0.0001855593353783, 0.0001770684984512]	0.813488	0.740641	1	4	0.000436872	0.000177068	2.44168	0	NA	1	1	0	1	netMHCpan-4.1	HLA-B*07:02	0.021	SB	YPRLGGFVM	0	YPRLGGFVM
YPRPGTPAA	9	TRUE	sp|Q5VV42|CDKAL_HUMAN	CDKAL1	HUMAN	Threonylcarbamoyladenosine tRNA methylthiotransferase OS=Homo sapiens OX=9606 GN=CDKAL1 PE=1 SV=1	YPRPGTPAA/2	['MSFragger', 'Comet', 'Sage', 'PEAKS']	[0.0011065006915629, 0.0005608524957936, 0.0008371703641691, 0.0006321112515802]	[1.3020397406520148, 0.7383032058952719, 1.1764113767294673, 2.1099633611206223]	[0.0017650466081569, 0.0019368933217176, 0.0003241738308703, 0.0005329421009614]	0.986125	0.986083	1	4	0.000560852	0.000324174	2.10996	0	NA	5	1	4	5	netMHCpan-4.1	HLA-B*07:02	0.018	SB	YPRPGTPAA	0	YPRPGTPAA
YPRSILTSL	9	TRUE	sp|O15164|TIF1A_HUMAN	TRIM24	HUMAN	Transcription intermediary factor 1-alpha OS=Homo sapiens OX=9606 GN=TRIM24 PE=1 SV=3	YPRSILTSL/2	['MSFragger', 'Sage', 'PEAKS']	[0.0063530219780219, 0.0017266896891958, 0.0009343611305769]	[0.6897187935063606, 0.6918869802436949, 1.5841897722335898]	[0.0390356047772341, 0.0061081468561036, 0.0028412517678454]	0.717946	1.44697	1	3	0.000934361	0.00284125	1.58419	0	NA	1	1	0	1	netMHCpan-4.1	HLA-B*07:02	0.002	SB	YPRSILTSL	0	YPRSILTSL
YPRTGGTL	8	TRUE	sp|Q8TEH3|DEN1A_HUMAN	DENND1A	HUMAN	DENN domain-containing protein 1A OS=Homo sapiens OX=9606 GN=DENND1A PE=1 SV=2	YPRTGGTL/2	['MSFragger', 'Comet', 'Sage', 'PEAKS']	[0.0033010109345987, 0.001156961048978, 0.0008920606601248, 0.0009343611305769]	[0.8876385295199205, 0.6039186070101622, 0.8138708667340246, 1.5612231463150084]	[0.0121838421089326, 0.0062319595765603, 0.0022261490335601, 0.0030772701461064]	0.961207	0.697638	1	4	0.000892061	0.00222615	1.56122	0	NA	2	1	1	2	netMHCpan-4.1	HLA-B*07:02	0.032	SB	YPR-TGGTL	0	YPRTGGT-L
YPSEKRGEL	9	TRUE	sp|O00418|EF2K_HUMAN	EEF2K	HUMAN	Eukaryotic elongation factor 2 kinase OS=Homo sapiens OX=9606 GN=EEF2K PE=1 SV=2	YPSEKRGEL/2	['MSFragger', 'Comet', 'Sage', 'PEAKS']	[0.0019106759016001, 0.001639344262295, 0.0008920606601248, 0.0091238005348434]	[1.013798284763366, 0.5191512325040059, 0.8405023910885429, 0.7738938360147065]	[0.0064752058381214, 0.0129914995241276, 0.0018203711385351, 0.0682623991207502]	0.851193	0.348177	1	4	0.000892061	0.00182037	1.0138	0	NA	2	1	1	2	netMHCpan-4.1	HLA-B*07:02	0.011	SB	YPSEKRGEL	0	YPSEKRGEL
YPSLPTMTV	9	TRUE	sp|P78318|IGBP1_HUMAN	IGBP1	HUMAN	Immunoglobulin-binding protein 1 OS=Homo sapiens OX=9606 GN=IGBP1 PE=1 SV=1	YPSLPTMTV/1	['MSFragger', 'Comet', 'Sage', 'PEAKS']	[0.0011065006915629, 0.0008658008658008, 0.0008371703641691, 0.000436871996505]	[1.3415106989181256, 0.6626675003038633, 0.9109744598882136, 2.166111521972228]	[0.0015391673633133, 0.0037403323700552, 0.00112201090759, 0.0004448847064845]	0.97797	0.166213	1	4	0.000436872	0.000444885	2.16611	0	NA	2	1	1	2	netMHCpan-4.1	HLA-B*07:02	0.083	SB	YPSLPTMTV	0	YPSLPTMTV
YPSLPTPLL	9	TRUE	sp|A8CG34|P121C_HUMAN;sp|Q96HA1|P121A_HUMAN	POM121C;POM121	HUMAN	Nuclear envelope pore membrane protein POM 121C OS=Homo sapiens OX=9606 GN=POM121C PE=1 SV=3	YPSLPTPLL/1	['MSFragger', 'Comet', 'Sage', 'PEAKS']	[0.0011065006915629, 0.0008658008658008, 0.0008371703641691, 0.0009343611305769]	[1.3102410977229115, 0.6895797473377111, 1.0400413533162391, 1.5889395024587285]	[0.0017144363677386, 0.0029597287495586, 0.0005633751930183, 0.0027952141693392]	0.952067	0.0759682	1	4	0.00083717	0.000563375	1.58894	0	NA	3	1	2	3	netMHCpan-4.1	HLA-B*07:02	0.037	SB	YPSLPTPLL	0	YPSLPTPLL
YPSRAVITTM	10	TRUE	sp|Q06136|KDSR_HUMAN	KDSR	HUMAN	3-ketodihydrosphingosine reductase OS=Homo sapiens OX=9606 GN=KDSR PE=1 SV=1	YPSRAVITTM/2	['MSFragger', 'Comet', 'Sage']	[0.0011065006915629, 0.0012426219322771, 0.0008920606601248]	[1.2366228989887242, 0.5665725216404934, 0.8443210638707385]	[0.0022588381586623, 0.0086169653364485, 0.0017700174065801]	0.748554	2.00243	1	3	0.000892061	0.00177002	1.23662	0	NA	1	0	1	1	netMHCpan-4.1	HLA-B*07:02	0.099	SB	YPRAVITTM	0	YPRAVITTM
YPVFRILTL	9	TRUE	O00478|BT3A3_HUMAN;O00481|BT3A1_HUMAN	BTN3A3;BTN3A1	HUMAN	Butyrophilin subfamily 3 member A3 OS=Homo sapiens OX=9606 GN=BTN3A3 PE=1 SV=1	YPVFRILTL/2	['PEAKS']	[0.0081756973388906]	[0.8035952743336329]	[0.0610992230031153]	0.920329	0.381446	1	1	0.0081757	0.0610992	0.803595	0	NA	1	0	1	1	netMHCpan-4.1	HLA-B*07:02	0.041	SB	YPVFRILTL	0	YPVFRILTL
YPVIIHL	7	FALSE	sp|Q9BW60|ELOV1_HUMAN	ELOVL1	HUMAN	Very long chain fatty acid elongase 1 OS=Homo sapiens OX=9606 GN=ELOVL1 PE=1 SV=1	YPVIIHL/1	['MSFragger', 'Comet', 'Sage']	[0.006102877070619, 0.0071136404054775, 0.0017266896891958]	[0.7042191773527826, 0.3272941704134432, 0.7058078567200311]	[0.0356433742391523, 0.0662046216367242, 0.0054221392968438]	0.830688	2.12955	1	3	0.00172669	0.00542214	0.705808	0	NA	1	0	1	1	NA	NA	NA	NA	NA	NA	NA
YQAELSQ	7	FALSE	P04264|K2C1_HUMAN	KRT1	HUMAN	Keratin, type II cytoskeletal 1 OS=Homo sapiens OX=9606 GN=KRT1 PE=1 SV=6	YQAELSQ/1	['PEAKS']	[0.0093472503505218]	[0.7447279385644586]	[0.0762866311931853]	0.681947	2.48816	1	1	0.00934725	0.0762866	0.744728	0	NA	2	0	2	2	NA	NA	NA	NA	NA	NA	NA
YQFDKVGILTL	11	TRUE	sp|Q13769|THOC5_HUMAN	THOC5	HUMAN	THO complex subunit 5 homolog OS=Homo sapiens OX=9606 GN=THOC5 PE=1 SV=2	YQFDKVGILTL/2	['MSFragger', 'Comet', 'Sage', 'PEAKS']	[0.0011065006915629, 0.0008658008658008, 0.0008371703641691, 0.0010864841373315]	[1.1183643632859503, 0.6365656996888676, 1.0083745819145342, 1.4363789891975602]	[0.0038304352033861, 0.0046930716764068, 0.0006528747156552, 0.0048625711052714]	0.552503	0.0793035	1	4	0.00083717	0.000652875	1.43638	0	NA	1	1	0	1	netMHCpan-4.1	HLA-A*02:01	0.104	SB	YQFDGILTL	1	YQFDKILTL
YQFSKNFSL	9	TRUE	sp|O75306|NDUS2_HUMAN	NDUFS2	HUMAN	NADH dehydrogenase [ubiquinone] iron-sulfur protein 2, mitochondrial OS=Homo sapiens OX=9606 GN=NDUFS2 PE=1 SV=2	YQFSKNFSL/2	['MSFragger', 'Comet', 'Sage', 'PEAKS']	[0.0009675858732462, 0.0005608524957936, 0.0008920606601248, 0.0010864841373315]	[1.536398994438909, 0.7439928955144426, 0.7749892053873108, 1.4432149559385072]	[0.0008450952167336, 0.0018433000914726, 0.0030356491444805, 0.004737642902007]	0.956299	2.12337	1	4	0.000560852	0.000845095	1.5364	0	NA	2	0	2	2	netMHCpan-4.1	HLA-A*02:01	0.048	SB	YQFSKNFSL	1	YQFSKNFSL
YQIDTVINL	9	TRUE	sp|Q9UIJ7|KAD3_HUMAN	AK3	HUMAN	GTP:AMP phosphotransferase AK3, mitochondrial OS=Homo sapiens OX=9606 GN=AK3 PE=1 SV=4	YQIDTVINL/1	['MSFragger', 'Comet']	[0.0074701195219123, 0.0067076579094466]	[0.6450468172129381, 0.3541434414442286]	[0.0516120526865611, 0.0530321846595574]	0.857974	0.470564	1	2	0.00670766	0.0516121	0.645047	0	NA	1	0	1	1	netMHCpan-4.1	HLA-A*02:01	0.025	SB	YQIDTVINL	1	YQIDTVINL
YQLELRTTL	9	TRUE	sp|P01920|DQB1_HUMAN	HLA-DQB1	HUMAN	HLA class II histocompatibility antigen, DQ beta 1 chain OS=Homo sapiens OX=9606 GN=HLA-DQB1 PE=1 SV=2	YQLELRTTL/2	['MSFragger', 'Comet', 'Sage', 'PEAKS']	[0.0008984725965858, 0.0005608524957936, 0.0008371703641691, 0.000436871996505]	[1.8468782260831869, 0.7657388147801566, 1.1868570754843768, 2.622751182577201]	[0.0003329583349502, 0.0015253804931131, 0.0003111008822589, 9.526379368712636e-05]	0.938563	0.514436	1	4	0.000436872	9.52638e-05	2.62275	0	NA	3	1	2	3	netMHCpan-4.1	HLA-A*02:01	0.166	SB	YQLELRTTL	1	YQLELRTTL
YQSELELRV	9	TRUE	sp|Q5THJ4|VP13D_HUMAN	VPS13D	HUMAN	Intermembrane lipid transfer protein VPS13D OS=Homo sapiens OX=9606 GN=VPS13D PE=1 SV=2	YQSELELRV/2	['MSFragger', 'Comet', 'Sage', 'PEAKS']	[0.0011065006915629, 0.0034907597535934, 0.0008920606601248, 0.0052891997952567]	[1.1482101427099374, 0.4061974637286176, 0.8206920549407691, 0.9333065640528472]	[0.0033199873486646, 0.0342329580218011, 0.0021123593308404, 0.0375053643510087]	0.98249	1.84732	1	4	0.000892061	0.00211236	1.14821	0	NA	1	0	1	1	netMHCpan-4.1	HLA-A*02:01	0.083	SB	YQSELELRV	1	YQSELELRV
YQSGVVVLV	9	TRUE	sp|Q99643|C560_HUMAN	SDHC	HUMAN	Succinate dehydrogenase cytochrome b560 subunit, mitochondrial OS=Homo sapiens OX=9606 GN=SDHC PE=1 SV=1	YQSGVVVLV/1	['Comet', 'Sage', 'PEAKS']	[0.0069673634030069, 0.0062735257214554, 0.0010864841373315]	[0.3438868405556541, 0.495167228185963, 1.3508931270041846]	[0.0577440665176592, 0.0321762262006752, 0.0067876364989338]	0.919051	0.408192	1	3	0.00108648	0.00678764	1.35089	0	NA	1	1	0	1	netMHCpan-4.1	HLA-A*02:01	0.059	SB	YQSGVVVLV	1	YQSGVVVLV
YQSKYEE	7	FALSE	sp|P04264|K2C1_HUMAN	KRT1	HUMAN	Keratin, type II cytoskeletal 1 OS=Homo sapiens OX=9606 GN=KRT1 PE=1 SV=6	YQSKYEE/2	['Comet', 'Sage', 'PEAKS']	[0.0072463768115942, 0.0089330024813895, 0.0032356642099586]	[0.3255929609329334, 0.421029048190315, 1.050221028688818]	[0.067134294881848, 0.0611026808315536, 0.0233718876876576]	0.981356	1.05816	1	3	0.00323566	0.0233719	1.05022	0	NA	1	0	1	1	NA	NA	NA	NA	NA	NA	NA
YQSKYEEL	8	TRUE	sp|P04264|K2C1_HUMAN	KRT1	HUMAN	Keratin, type II cytoskeletal 1 OS=Homo sapiens OX=9606 GN=KRT1 PE=1 SV=6	YQSKYEEL/1;YQSKYEEL/2	['MSFragger', 'Comet', 'Sage', 'PEAKS']	[0.0011065006915629, 0.001156961048978, 0.0008371703641691, 0.000436871996505]	[1.2066647742177763, 0.6214391321308361, 0.925865628036853, 2.9920438002069303]	[0.0025556816773256, 0.0053522859614016, 0.001022991250632, 2.6697633913336708e-05]	0.983636	0.22963	2	4	0.000436872	2.66976e-05	2.99204	0	NA	4	1	3	4	netMHCpan-4.1	HLA-C*07:02	2.526	NB	YQS-KYEEL	1	Y-QSKYEEL
YQVGQLYSV	9	TRUE	sp|P48739|PIPNB_HUMAN;sp|Q00169|PIPNA_HUMAN	PITPNB;PITPNA	HUMAN	Phosphatidylinositol transfer protein beta isoform OS=Homo sapiens OX=9606 GN=PITPNB PE=1 SV=2	YQVGQLYSV/1	['MSFragger', 'Comet', 'Sage', 'PEAKS']	[0.0009675858732462, 0.0008658008658008, 0.0008371703641691, 0.0035625222657641]	[1.4808314976431989, 0.6395469131326715, 0.9151817099056716, 1.0125113103403884]	[0.0009935576533341, 0.0045730354915516, 0.0010927032714608, 0.0273179458340557]	0.938501	1.57101	1	4	0.00083717	0.000993558	1.48083	0	NA	2	1	1	2	netMHCpan-4.1	HLA-A*02:01	0.041	SB	YQVGQLYSV	1	YQVGQLYSV
YQYGAVVTL	9	TRUE	sp|P20023|CR2_HUMAN	CR2	HUMAN	Complement receptor type 2 OS=Homo sapiens OX=9606 GN=CR2 PE=1 SV=2	YQYGAVVTL/1	['MSFragger', 'Comet', 'Sage', 'PEAKS']	[0.0011065006915629, 0.001639344262295, 0.0008371703641691, 0.000436871996505]	[1.13632990677392, 0.5077896994323459, 0.8766471541236821, 2.133279538538293]	[0.0035121806040504, 0.0143312358875652, 0.0014072144236932, 0.0004946452651799]	0.80852	0.0652909	1	4	0.000436872	0.000494645	2.13328	0	NA	2	1	1	2	netMHCpan-4.1	HLA-A*02:01	0.039	SB	YQYGAVVTL	1	YQYGAVVTL
YQYPVIIHL	9	TRUE	sp|Q9BW60|ELOV1_HUMAN	ELOVL1	HUMAN	Very long chain fatty acid elongase 1 OS=Homo sapiens OX=9606 GN=ELOVL1 PE=1 SV=1	YQYPVIIHL/2	['MSFragger', 'Comet', 'Sage', 'PEAKS']	[0.0008984725965858, 0.0005608524957936, 0.0008371703641691, 0.000436871996505]	[1.7200843121532976, 0.8848002176294879, 1.2889070487118162, 2.610653818122477]	[0.0004955635115889, 0.0005408721577982, 0.0002070208037601, 9.930634032654434e-05]	0.92551	0.00488533	1	4	0.000436872	9.93063e-05	2.61065	0	NA	1	1	0	1	netMHCpan-4.1	HLA-A*02:01	0.01	SB	YQYPVIIHL	1	YQYPVIIHL
YRAPELML	8	TRUE	sp|P27361|MK03_HUMAN;sp|P28482|MK01_HUMAN;sp|Q13164|MK07_HUMAN;sp|Q15759|MK11_HUMAN;sp|Q16539|MK14_HUMAN	MAPK3;MAPK1;MAPK7;MAPK11;MAPK14	HUMAN	Mitogen-activated protein kinase 3 OS=Homo sapiens OX=9606 GN=MAPK3 PE=1 SV=4	YRAPELML/2	['MSFragger', 'Comet', 'PEAKS']	[0.0045240680419833, 0.0012426219322771, 0.0026158445440956]	[0.7546165567034122, 0.5445472936685403, 1.108744386370338]	[0.0260136005339141, 0.0104288872841096, 0.018298636652152]	0.85805	0.862932	1	3	0.00124262	0.0104289	1.10874	1	['YRAPEIML(1)']	2	0	2	2	netMHCpan-4.1	HLA-C*07:02	0.194	SB	YRAPE-LML	0	Y-RAPELML
YRGIFPVL	8	TRUE	sp|P14618|KPYM_HUMAN	PKM	HUMAN	Pyruvate kinase PKM OS=Homo sapiens OX=9606 GN=PKM PE=1 SV=4	YRGIFPVL/2	['Comet', 'Sage', 'PEAKS']	[0.0031653274896518, 0.0057428677287884, 0.0019976028765481]	[0.4643824338125457, 0.5196685508489534, 1.2171737445695463]	[0.0208273284725634, 0.0263471424266492, 0.0116611818302936]	0.989052	0.714494	1	3	0.0019976	0.0116612	1.21717	0	NA	1	1	0	1	netMHCpan-4.1	HLA-C*07:02	0.332	SB	YR-GIFPVL	0	Y-RGIFPVL
YRIESVLSSSGKR	13	FALSE	sp|P17900|SAP3_HUMAN	GM2A	HUMAN	Ganglioside GM2 activator OS=Homo sapiens OX=9606 GN=GM2A PE=1 SV=4	YRIESVLSSSGKR/3	['MSFragger', 'Comet', 'Sage', 'PEAKS']	[0.0008984725965858, 0.0005608524957936, 0.0008371703641691, 0.000436871996505]	[1.910113507566689, 0.7678586139592319, 1.4197636782737242, 3.450644708289291]	[0.0002715840210006, 0.0014974866515603, 0.0001220578977866, 5.489527460931184e-06]	0.944063	0.531957	1	4	0.000436872	5.48953e-06	3.45064	0	NA	3	2	1	3	netMHCIIpan-4.3	DRB1_0404	1.63	WB	IESVLSSSG	NA	NA
YRNAYTMVL	9	TRUE	sp|Q13618|CUL3_HUMAN	CUL3	HUMAN	Cullin-3 OS=Homo sapiens OX=9606 GN=CUL3 PE=1 SV=2	YRNAYTMVL/2	['MSFragger', 'Comet', 'Sage', 'PEAKS']	[0.0008984725965858, 0.0005608524957936, 0.0008920606601248, 0.0006321112515802]	[1.7276779501957578, 0.7142168607031739, 0.8468550680147886, 1.999105114613828]	[0.0004841828552602, 0.0023886412453475, 0.0017375682627866, 0.0007555225071364]	0.977408	1.99378	1	4	0.000560852	0.000484183	1.99911	0	NA	2	1	1	2	netMHCpan-4.1	HLA-C*07:02	0.006	SB	YRNAYTMVL	NA	NA
YRPGTVAL	8	TRUE	sp|P68431|H31_HUMAN;sp|P84243|H33_HUMAN;sp|Q16695|H31T_HUMAN;sp|Q5TEC6|H37_HUMAN;sp|Q6NXT2|H3C_HUMAN;sp|Q71DI3|H32_HUMAN	H3C12;H3-3B;H3-4;H3-7;H3-5;H3C13	HUMAN	Histone H3.1 OS=Homo sapiens OX=9606 GN=H3C12 PE=1 SV=2	YRPGTVAL/2	['Comet', 'PEAKS']	[0.0054986727341676, 0.0010864841373315]	[0.361053887926888, 1.3832864012283397]	[0.0500644085502934, 0.0059723093253664]	0.898669	0.536428	1	2	0.00108648	0.00597231	1.38329	0	NA	1	0	1	1	netMHCpan-4.1	HLA-C*07:02	0.08	SB	YRP-GTVAL	0	Y-RPGTVAL
YRPPELLL	8	TRUE	sp|P50750|CDK9_HUMAN;sp|Q14004|CDK13_HUMAN;sp|Q9NYV4|CDK12_HUMAN	CDK9;CDK13;CDK12	HUMAN	Cyclin-dependent kinase 9 OS=Homo sapiens OX=9606 GN=CDK9 PE=1 SV=3	YRPPELLL/2	['MSFragger', 'Comet', 'Sage', 'PEAKS']	[0.0035657686212361, 0.0012426219322771, 0.0008371703641691, 0.0009343611305769]	[0.8436295077861642, 0.5421317314223579, 0.9692622588164724, 1.5474660785168266]	[0.0154010066280013, 0.0106493107766344, 0.0007975176052561, 0.003230051736049]	0.89006	0.169054	1	4	0.00083717	0.000797518	1.54747	0	NA	2	2	0	2	netMHCpan-4.1	HLA-C*07:02	0.076	SB	YRPPE-LLL	0	Y-RPPELLL
YRPPEVIL	8	TRUE	sp|P49761|CLK3_HUMAN	CLK3	HUMAN	Dual specificity protein kinase CLK3 OS=Homo sapiens OX=9606 GN=CLK3 PE=1 SV=4	YRPPEVIL/2	['MSFragger', 'Comet', 'Sage', 'PEAKS']	[0.0071270999490921, 0.0067076579094466, 0.0088186356073211, 0.0068841173578101]	[0.6691287720736403, 0.3540352735260571, 0.4213338379321211, 0.8516204560290489]	[0.0444077896200982, 0.0530799322905878, 0.0609339334294804, 0.0511347215528538]	0.849617	0.174655	1	4	0.00670766	0.0444078	0.85162	0	NA	2	1	1	2	netMHCpan-4.1	HLA-C*07:02	0.065	SB	YRPPEVI-L	0	Y-RPPEVIL
YRQKQVVIL	9	TRUE	sp|Q9BZX2|UCK2_HUMAN	UCK2	HUMAN	Uridine-cytidine kinase 2 OS=Homo sapiens OX=9606 GN=UCK2 PE=1 SV=1	YRQKQVVIL/2	['MSFragger', 'Comet', 'Sage', 'PEAKS']	[0.0014836795252225, 0.001639344262295, 0.0008371703641691, 0.0009343611305769]	[1.072623096132184, 0.5177719508373096, 0.96862000291562, 1.6604547735957542]	[0.0048078190272999, 0.0131472891471926, 0.0008002903502382, 0.0021993766829015]	0.893263	1.3936	1	4	0.00083717	0.00080029	1.66045	0	NA	3	1	2	3	netMHCpan-4.1	HLA-C*07:02	0.018	SB	YRQKQVVIL	NA	NA
YRVVSVLTVLHQ	12	TRUE	sp|P01857|IGHG1_HUMAN;sp|P01861|IGHG4_HUMAN	IGHG1;IGHG4	HUMAN	Immunoglobulin heavy constant gamma 1 OS=Homo sapiens OX=9606 GN=IGHG1 PE=1 SV=2	YRVVSVLTVLHQ/3;YRVVSVLTVLHQ/2	['MSFragger', 'Comet', 'Sage', 'PEAKS']	[0.0024769196126998, 0.0008658008658008, 0.0008920606601248, 0.0006321112515802]	[0.9629636615107472, 0.638302817908417, 0.7644723802761556, 1.9136105881084589]	[0.0083499599965817, 0.0046227511873928, 0.0033101997535436, 0.0009864809606283]	0.774749	0.752662	2	4	0.000632111	0.000986481	1.91361	0	NA	2	2	0	2	netMHCpan-4.1	HLA-C*07:02	34.667	NB	YRVVSVLTQ	0	RVVSVLTVL
YSLSSTLTLSKADYEKH	17	FALSE	sp|P01834|IGKC_HUMAN	IGKC	HUMAN	Immunoglobulin kappa constant OS=Homo sapiens OX=9606 GN=IGKC PE=1 SV=2	YSLSSTLTLSKADYEKH/3	['MSFragger']	[0.0089214592958419]	[0.5820148003973752]	[0.0760570157279843]	-0.00907329	0.155806	1	1	0.00892146	0.076057	0.582015	0	NA	1	1	0	1	netMHCIIpan-4.3	HLA-DQA10103-DQB10603	5.42	NB	SSTLTLSKA	NA	NA
YSLSSVVTV	9	TRUE	sp|P01857|IGHG1_HUMAN;sp|P01859|IGHG2_HUMAN;sp|P01860|IGHG3_HUMAN;sp|P01861|IGHG4_HUMAN	IGHG1;IGHG2;IGHG3;IGHG4	HUMAN	Immunoglobulin heavy constant gamma 1 OS=Homo sapiens OX=9606 GN=IGHG1 PE=1 SV=2	YSLSSVVTV/1	['MSFragger', 'Sage', 'PEAKS']	[0.0033010109345987, 0.0017266896891958, 0.0021384136858475]	[0.8951237209178856, 0.694069361190382, 1.164870464426777]	[0.0117242441982032, 0.0059948542402959, 0.0144772401811512]	0.941531	0.393953	1	3	0.00172669	0.00599485	1.16487	0	NA	3	2	1	3	netMHCpan-4.1	HLA-A*02:01	0.383	SB	YSLSSVVTV	1	YSLSSVVTV
YSYPIATL	8	TRUE	sp|Q9BYV8|CEP41_HUMAN	CEP41	HUMAN	Centrosomal protein of 41 kDa OS=Homo sapiens OX=9606 GN=CEP41 PE=1 SV=1	YSYPIATL/1	['MSFragger', 'Comet', 'Sage', 'PEAKS']	[0.0019106759016001, 0.0008658008658008, 0.0008371703641691, 0.0010864841373315]	[1.004278704170131, 0.6513895102121923, 0.8650058682087409, 1.3793953758700377]	[0.0067933328140526, 0.004125692733053, 0.0015258068770506, 0.0060642885995328]	0.97446	0.16133	1	4	0.00083717	0.00152581	1.3794	0	NA	4	1	3	4	netMHCpan-4.1	HLA-C*07:02	1.156	WB	YSYPI-ATL	1	YSYP-IATL
YTNLKFMATQIASG	14	FALSE	sp|Q16832|DDR2_HUMAN	DDR2	HUMAN	Discoidin domain-containing receptor 2 OS=Homo sapiens OX=9606 GN=DDR2 PE=1 SV=2	YTNLKFMATQIASG/2	['MSFragger', 'Comet', 'Sage', 'PEAKS']	[0.0033010109345987, 0.0012426219322771, 0.0008371703641691, 0.0019976028765481]	[0.8986854842772931, 0.5603895526455411, 1.1422899137626477, 1.221766214569996]	[0.0115130463671582, 0.0090914184880782, 0.0003704532212414, 0.0114431909150053]	0.455825	0.688631	1	4	0.00083717	0.000370453	1.22177	0	NA	1	0	1	1	netMHCIIpan-4.3	DRB1_0404	0.1	SB	LKFMATQIA	NA	NA
YTPPPPPTA	9	TRUE	Q9BUJ2|HNRL1_HUMAN	HNRNPUL1	HUMAN	Heterogeneous nuclear ribonucleoprotein U-like protein 1 OS=Homo sapiens OX=9606 GN=HNRNPUL1 PE=1 SV=2	YTPPPPPTA/1	['PEAKS']	[0.0091238005348434]	[0.76735819048699]	[0.0699669606139983]	0.985285	4.23513	1	1	0.0091238	0.069967	0.767358	0	NA	1	0	1	1	netMHCpan-4.1	HLA-A*02:01	0.328	SB	YTPPPPPTA	0	YTPPPPPTA
YTQIVVDRTQALDG	14	FALSE	sp|Q92854|SEM4D_HUMAN	SEMA4D	HUMAN	Semaphorin-4D OS=Homo sapiens OX=9606 GN=SEMA4D PE=1 SV=1	YTQIVVDRTQALDG/2	['MSFragger', 'Comet', 'Sage', 'PEAKS']	[0.0009675858732462, 0.0008658008658008, 0.0008371703641691, 0.0009343611305769]	[1.5129737444199856, 0.6723491380479166, 0.9828128061780111, 1.5755057426474774]	[0.0009041821749817, 0.0034383035035566, 0.0007422687214222, 0.0029278218638937]	0.663338	3.32788	1	4	0.00083717	0.000742269	1.57551	0	NA	1	1	0	1	netMHCIIpan-4.3	DRB4_0104	0.54	SB	IVVDRTQAL	NA	NA
YTSPVNPAV	9	TRUE	sp|P61165|TM258_HUMAN	TMEM258	HUMAN	Transmembrane protein 258 OS=Homo sapiens OX=9606 GN=TMEM258 PE=1 SV=1	YTSPVNPAV/1	['MSFragger', 'Comet', 'Sage', 'PEAKS']	[0.0011065006915629, 0.0008658008658008, 0.0029448885149347, 0.0006321112515802]	[1.3255667538810425, 0.6633502224849792, 0.5973184850570148, 1.890948036018283]	[0.0016252025025071, 0.0037181925506849, 0.0137772128095432, 0.0010588124832266]	0.968729	4.35571	1	4	0.000632111	0.00105881	1.89095	0	NA	5	3	2	5	netMHCpan-4.1	HLA-A*02:01	0.106	SB	YTSPVNPAV	1	YTSPVNPAV
YTTDRVMTV	9	TRUE	sp|Q13547|HDAC1_HUMAN;sp|Q92769|HDAC2_HUMAN	HDAC1;HDAC2	HUMAN	Histone deacetylase 1 OS=Homo sapiens OX=9606 GN=HDAC1 PE=1 SV=1	YTTDRVMTV/2	['MSFragger', 'Comet', 'Sage', 'PEAKS']	[0.0009675858732462, 0.0005608524957936, 0.0008371703641691, 0.000436871996505]	[1.489719809163995, 0.8369160571075928, 1.1658521143275375, 2.6055521905070216]	[0.0009677971352869, 0.0008207432497311, 0.000337896127502, 0.0001010617187825]	0.902832	2.1229	1	4	0.000436872	0.000101062	2.60555	0	NA	2	1	1	2	netMHCpan-4.1	HLA-A*02:01	0.123	SB	YTTDRVMTV	1	YTTDRVMTV
YTWEEVFRV	9	TRUE	sp|Q96RG2|PASK_HUMAN	PASK	HUMAN	PAS domain-containing serine/threonine-protein kinase OS=Homo sapiens OX=9606 GN=PASK PE=1 SV=3	YTWEEVFRV/2	['MSFragger', 'Comet', 'Sage', 'PEAKS']	[0.0009675858732462, 0.0005608524957936, 0.0008920606601248, 0.000436871996505]	[1.549872198715378, 0.7080770944695829, 0.81421790273108, 2.628856068008318]	[0.0008131338870982, 0.002519737201084, 0.0022201811434496, 9.32861615510486e-05]	0.962747	0.0223287	1	4	0.000436872	9.32862e-05	2.62886	0	NA	1	0	1	1	netMHCpan-4.1	HLA-A*02:01	0.016	SB	YTWEEVFRV	1	YTWEEVFRV
YVINDLTAV	9	TRUE	sp|P52788|SPSY_HUMAN	SMS	HUMAN	Spermine synthase OS=Homo sapiens OX=9606 GN=SMS PE=1 SV=2	YVINDLTAV/1	['MSFragger', 'Comet', 'Sage', 'PEAKS']	[0.0011065006915629, 0.0005608524957936, 0.0008920606601248, 0.0009343611305769]	[1.258653087189382, 0.7256934253169549, 0.8024189798371488, 1.4548280294976614]	[0.0020720139019305, 0.002161587028378, 0.0024345023264368, 0.004533820994588]	0.963947	0.328416	1	4	0.000560852	0.00207201	1.45483	0	NA	3	1	2	3	netMHCpan-4.1	HLA-A*02:01	0.066	SB	YVINDLTAV	1	YVINDLTAV
YVLEGLKSV	9	TRUE	sp|Q3B7T1|EDRF1_HUMAN	EDRF1	HUMAN	Erythroid differentiation-related factor 1 OS=Homo sapiens OX=9606 GN=EDRF1 PE=1 SV=1	YVLEGLKSV/2	['MSFragger', 'Comet', 'Sage', 'PEAKS']	[0.0009675858732462, 0.0012426219322771, 0.0008371703641691, 0.0006321112515802]	[1.5551419769331434, 0.548575334119982, 1.3769179193371743, 1.9378920944902789]	[0.0008010020843232, 0.0100713519224538, 0.0001451566224773, 0.0009145136690218]	0.983564	0.109428	1	4	0.000632111	0.000145157	1.93789	0	NA	2	1	1	2	netMHCpan-4.1	HLA-A*02:01	0.018	SB	YVLEGLKSV	1	YVLEGLKSV
YVLPVVSYI	9	TRUE	sp|Q8IXH7|NELFD_HUMAN	NELFCD	HUMAN	Negative elongation factor C/D OS=Homo sapiens OX=9606 GN=NELFCD PE=1 SV=2	YVLPVVSYI/1	['MSFragger', 'Comet', 'Sage', 'PEAKS']	[0.0008984725965858, 0.0014484356894553, 0.0008371703641691, 0.000436871996505]	[1.736086949079519, 0.5397269220136769, 1.056166557372837, 2.1615435240854666]	[0.0004718341704354, 0.0108733449197687, 0.0005248298932736, 0.0004515275387145]	0.915367	0.221208	1	4	0.000436872	0.000451528	2.16154	0	NA	3	2	1	3	netMHCpan-4.1	HLA-A*02:01	0.079	SB	YVLPVVSYI	1	YVLPVVSYI
YVPVTTFKNLQTVNVDEN	18	FALSE	sp|P62899|RL31_HUMAN	RPL31	HUMAN	Large ribosomal subunit protein eL31 OS=Homo sapiens OX=9606 GN=RPL31 PE=1 SV=1	YVPVTTFKNLQTVNVDEN/2	['MSFragger', 'Comet', 'Sage']	[0.0074701195219123, 0.0012426219322771, 0.0077558590456921]	[0.6508462482251405, 0.5878011087034274, 0.4352774634563079]	[0.0497793466832948, 0.0071677765963035, 0.0537293886944682]	0.855677	0.789891	1	3	0.00124262	0.00716778	0.650846	0	NA	1	1	0	1	netMHCIIpan-4.3	DRB1_0404	4.98	WB	FKNLQTVNV	NA	NA
YVRDNTGVL	9	TRUE	sp|Q2NKJ3|CTC1_HUMAN	CTC1	HUMAN	CST complex subunit CTC1 OS=Homo sapiens OX=9606 GN=CTC1 PE=1 SV=2	YVRDNTGVL/1	['MSFragger']	[0.0096564825075193]	[0.5735772108746824]	[0.0799994850922273]	0.45834	1.76731	1	1	0.00965648	0.0799995	0.573577	0	NA	1	0	1	1	netMHCpan-4.1	HLA-B*07:02	0.265	SB	YVRDNTGVL	0	YVRDNTGVL
YVVPFVAKV	9	TRUE	sp|A5YKK6|CNOT1_HUMAN	CNOT1	HUMAN	CCR4-NOT transcription complex subunit 1 OS=Homo sapiens OX=9606 GN=CNOT1 PE=1 SV=2	YVVPFVAKV/1	['Comet', 'PEAKS']	[0.0018802041364491, 0.0006321112515802]	[0.5016113412059566, 2.021343670564488]	[0.015116205143194, 0.0007047750259116]	0.941764	1.07182	1	2	0.000632111	0.000704775	2.02134	0	NA	1	0	1	1	netMHCpan-4.1	HLA-A*02:01	0.028	SB	YVVPFVAKV	1	YVVPFVAKV
YVYEYLLHV	9	TRUE	sp|P81877|SSBP2_HUMAN;sp|Q9BWW4|SSBP3_HUMAN	SSBP2;SSBP3	HUMAN	Single-stranded DNA-binding protein 2 OS=Homo sapiens OX=9606 GN=SSBP2 PE=1 SV=2	YVYEYLLHV/2	['MSFragger', 'Comet', 'Sage', 'PEAKS']	[0.0011065006915629, 0.0008658008658008, 0.0008371703641691, 0.000436871996505]	[1.3470780157122992, 0.6500909929679332, 1.0378466745361217, 2.1849219591572737]	[0.0015106322292813, 0.0041725309274584, 0.0005689513875029, 0.0004184526162214]	0.947448	0.00155149	1	4	0.000436872	0.000418453	2.18492	0	NA	1	1	0	1	netMHCpan-4.1	HLA-A*02:01	0.008	SB	YVYEYLLHV	1	YVYEYLLHV
YYFSKLIEF	9	TRUE	sp|Q9NYP7|ELOV5_HUMAN	ELOVL5	HUMAN	Very long chain fatty acid elongase 5 OS=Homo sapiens OX=9606 GN=ELOVL5 PE=1 SV=1	YYFSKLIEF/2	['MSFragger', 'Comet', 'Sage', 'PEAKS']	[0.0009675858732462, 0.0005608524957936, 0.0029448885149347, 0.0006321112515802]	[1.5497401874491328, 1.0629654645637476, 0.5979023599653784, 2.069110202689361]	[0.0008134403899829, 0.0001145919693122, 0.0137086510933511, 0.0006066009087702]	0.912659	0.1821	1	4	0.000560852	0.000114592	2.06911	1	['FLLSCQIPGL(1)']	1	0	1	1	netMHCpan-4.1	HLA-C*07:02	0.002	SB	YYFSKLIEF	1	YYFSKLIEF
YYINGKTGL	9	TRUE	sp|Q70CQ2|UBP34_HUMAN	USP34	HUMAN	Ubiquitin carboxyl-terminal hydrolase 34 OS=Homo sapiens OX=9606 GN=USP34 PE=1 SV=2	YYINGKTGL/2	['MSFragger', 'Sage', 'PEAKS']	[0.0036594761171032, 0.0039572615749901, 0.0099040544722995]	[0.8292925295925513, 0.5536765133274074, 0.7275013945903251]	[0.0166809215047229, 0.0199208714511108, 0.0815775903973793]	0.982233	1.3667	1	3	0.00365948	0.0166809	0.829293	0	NA	1	0	1	1	netMHCpan-4.1	HLA-C*07:02	0.072	SB	YYINGKTGL	NA	NA
YYINSPEL	8	TRUE	sp|Q15118|PDK1_HUMAN	PDK1	HUMAN	[Pyruvate dehydrogenase (acetyl-transferring)] kinase isozyme 1, mitochondrial OS=Homo sapiens OX=9606 GN=PDK1 PE=1 SV=1	YYINSPEL/1	['MSFragger', 'Comet', 'Sage', 'PEAKS']	[0.0066598360655737, 0.0071136404054775, 0.0017266896891958, 0.0024818633066055]	[0.6769911449175817, 0.3361326254064403, 0.7038364794065839, 1.141926301502321]	[0.0422758484599741, 0.0615639068792277, 0.0055141573404546, 0.0159290889054885]	0.877204	1.7036	1	4	0.00172669	0.00551416	1.14193	0	NA	1	0	1	1	netMHCpan-4.1	HLA-C*07:02	0.1	SB	YYI-NSPEL	1	YYINS-PEL
YYKPDSPEY	9	TRUE	sp|Q86U86|PB1_HUMAN	PBRM1	HUMAN	Protein polybromo-1 OS=Homo sapiens OX=9606 GN=PBRM1 PE=1 SV=1	YYKPDSPEY/2	['MSFragger', 'Comet', 'Sage', 'PEAKS']	[0.0037572797294758, 0.0008658008658008, 0.0074291637871458, 0.0043327556325823]	[0.8063762990543503, 0.6687479865706916, 0.4537799175274582, 0.9744400267326654]	[0.0190270519579318, 0.0035476921428797, 0.0456261419834936, 0.0318821904051575]	0.804656	1.94726	1	4	0.000865801	0.00354769	0.97444	0	NA	1	0	1	1	netMHCpan-4.1	HLA-C*07:02	0.005	SB	YYKPDSPEY	NA	NA
YYPNPPLVL	9	TRUE	sp|Q5TFE4|NT5D1_HUMAN	NT5DC1	HUMAN	5'-nucleotidase domain-containing protein 1 OS=Homo sapiens OX=9606 GN=NT5DC1 PE=1 SV=1	YYPNPPLVL/1	['MSFragger', 'Comet', 'Sage', 'PEAKS']	[0.0008984725965858, 0.0005608524957936, 0.0008371703641691, 0.000436871996505]	[1.9330438403525971, 0.7163084669676538, 0.9600014045219109, 2.356233183241549]	[0.0002520985597239, 0.0023455550902919, 0.0008389542686599, 0.0002366054434984]	0.540855	0.378451	1	4	0.000436872	0.000236605	2.35623	0	NA	2	0	2	2	netMHCpan-4.1	HLA-C*07:02	0.003	SB	YYPNPPLVL	0	YYPNPPLVL
YYSGLIYTY	9	TRUE	sp|P35579|MYH9_HUMAN;sp|P35580|MYH10_HUMAN;sp|Q7Z406|MYH14_HUMAN	MYH9;MYH10;MYH14	HUMAN	Myosin-9 OS=Homo sapiens OX=9606 GN=MYH9 PE=1 SV=4	YYSGLIYTY/1	['MSFragger', 'Comet', 'Sage', 'PEAKS']	[0.0011065006915629, 0.0031653274896518, 0.0027944969905417, 0.0009343611305769]	[1.1804552923496294, 0.467441397638933, 0.606758587610119, 1.559054529589664]	[0.0028642621809595, 0.0202872497200593, 0.0127079962131591, 0.0031007630578912]	0.898455	0.111248	1	4	0.000934361	0.00286426	1.55905	0	NA	1	0	1	1	netMHCpan-4.1	HLA-C*07:02	0.006	SB	YYSGLIYTY	1	YYSGLIYTY
YYTEFPTVL	9	TRUE	sp|O14929|HAT1_HUMAN	HAT1	HUMAN	Histone acetyltransferase type B catalytic subunit OS=Homo sapiens OX=9606 GN=HAT1 PE=1 SV=2	YYTEFPTVL/1	['MSFragger', 'Comet', 'Sage', 'PEAKS']	[0.0009675858732462, 0.0029761904761904, 0.0015847860538827, 0.0006321112515802]	[1.607510745733677, 0.4709900536550821, 0.7167032563268126, 1.9131601453477205]	[0.0006902103800303, 0.0196779416107026, 0.0049418799551341, 0.0009878686995337]	0.896812	0.219964	1	4	0.000632111	0.00069021	1.91316	0	NA	1	0	1	1	netMHCpan-4.1	HLA-C*07:02	0.003	SB	YYTEFPTVL	1	YYTEFPTVL
