## Supplementary material for "A platform for high-throughput and ultrasensitive immunopeptidomics": Data S7 (part 4 of 4)

### Sheet: S7F_JY_640K (continued)
Supplemental Data S7F. FragPipe HLA peptidome peptide report ('combined_peptide.tsv') for the JY 640 000 cell dilution (no DDM, 2 samples).
YGGGGGYGGSSF	G	-	294	305	12	1	sp|Q13151|ROA0_HUMAN	Q13151	ROA0_HUMAN	HNRNPA0	Heterogeneous nuclear ribonucleoprotein A0			2	0	141256	0	MS/MS	unmatched
YGGGGPGYGN	G	Q	269	278	10	1	sp|P22626|ROA2_HUMAN	P22626	ROA2_HUMAN	HNRNPA2B1	Heterogeneous nuclear ribonucleoproteins A2/B1	HNRNPA3	sp|P51991|ROA3_HUMAN	2	0	24387.7	0	MS/MS	unmatched
YGGGGQYF	P	A	341	348	8	1	sp|P09651|ROA1_HUMAN	P09651	ROA1_HUMAN	HNRNPA1	Heterogeneous nuclear ribonucleoprotein A1	HNRNPA1L2	sp|Q32P51|RA1L2_HUMAN	4	2	1.50122e+06	186277	MS/MS	MS/MS
YGGGGQYFA	P	K	341	349	9	1	sp|P09651|ROA1_HUMAN	P09651	ROA1_HUMAN	HNRNPA1	Heterogeneous nuclear ribonucleoprotein A1	HNRNPA1L2	sp|Q32P51|RA1L2_HUMAN	1	0	66245.3	0	MS/MS	unmatched
YGGGNYGP	P	G	331	338	8	1	sp|P22626|ROA2_HUMAN	P22626	ROA2_HUMAN	HNRNPA2B1	Heterogeneous nuclear ribonucleoproteins A2/B1			1	0	296831	42104.7	MS/MS	MBR
YGGGPGGGNF	G	G	247	256	10	1	sp|P22626|ROA2_HUMAN	P22626	ROA2_HUMAN	HNRNPA2B1	Heterogeneous nuclear ribonucleoproteins A2/B1			1	1	49659.9	19359.2	MS/MS	MS/MS
YGGSSSSSSY	G	G	357	366	10	1	sp|P09651|ROA1_HUMAN	P09651	ROA1_HUMAN	HNRNPA1	Heterogeneous nuclear ribonucleoprotein A1	HNRNPA1L3	sp|A0A2R8Y4L2|RA1L3_HUMAN	1	0	10262.6	0	MS/MS	unmatched
YGGSSSSSSYGSGRRF	G	-	357	372	16	3	sp|P09651|ROA1_HUMAN	P09651	ROA1_HUMAN	HNRNPA1	Heterogeneous nuclear ribonucleoprotein A1	HNRNPA1L3	sp|A0A2R8Y4L2|RA1L3_HUMAN	1	0	101200	13727.7	MS/MS	MBR
YGGYGGGGGGGYNA	S	Y	220	233	14	1	sp|Q13151|ROA0_HUMAN	Q13151	ROA0_HUMAN	HNRNPA0	Heterogeneous nuclear ribonucleoprotein A0			1	0	2454.46	0	MS/MS	unmatched
YGGYLCSV	V	R	25	32	8	1	sp|Q96I36|COX14_HUMAN	Q96I36	COX14_HUMAN	COX14	Cytochrome c oxidase assembly protein COX14			1	0	66454.7	0	MS/MS	unmatched
YGLPVVVKL	H	L	489	497	9	1	sp|P35222|CTNB1_HUMAN	P35222	CTNB1_HUMAN	CTNNB1	Catenin beta-1			0	1	0	22748	unmatched	MS/MS
YGMERVWCV	N	A	269	277	9	2	sp|P35606|COPB2_HUMAN	P35606	COPB2_HUMAN	COPB2	Coatomer subunit beta'			0	2	0	52460.2	unmatched	MS/MS
YGPGGSGGSGGYGGR	N	S	336	350	15	2	sp|P22626|ROA2_HUMAN	P22626	ROA2_HUMAN	HNRNPA2B1	Heterogeneous nuclear ribonucleoproteins A2/B1			1	0	72028.7	0	MS/MS	unmatched
YGPGGSGGSGGYGGRSRY	N	-	336	353	18	3	sp|P22626|ROA2_HUMAN	P22626	ROA2_HUMAN	HNRNPA2B1	Heterogeneous nuclear ribonucleoproteins A2/B1			2	0	88621.8	0	MS/MS	unmatched
YGPMKSGNFGGS	N	R	313	324	12	2	sp|P22626|ROA2_HUMAN	P22626	ROA2_HUMAN	HNRNPA2B1	Heterogeneous nuclear ribonucleoproteins A2/B1			3	0	56257.2	0	MS/MS	unmatched
YGSSSFGGSY	S	G	89	98	10	1	sp|P13645|K1C10_HUMAN	P13645	K1C10_HUMAN	KRT10	Keratin, type I cytoskeletal 10			0	1	0	44209.4	unmatched	MS/MS
YGVKSVGQGYSVGQSM	N	R	332	347	16	2	sp|Q9H2P0|ADNP_HUMAN	Q9H2P0	ADNP_HUMAN	ADNP	Activity-dependent neuroprotector homeobox protein			1	0	35278.8	0	MS/MS	unmatched
YGVLKADEGISFRG	D	L	116	129	14	3	sp|Q06830|PRDX1_HUMAN	Q06830	PRDX1_HUMAN	PRDX1	Peroxiredoxin-1			0	1	0	8252.08	unmatched	MS/MS
YGYGGNSA	S	T	675	682	8	1	sp|Q12906|ILF3_HUMAN	Q12906	ILF3_HUMAN	ILF3	Interleukin enhancer-binding factor 3			1	0	21881.3	0	MS/MS	unmatched
YGYGGNSATAG	S	Y	675	685	11	1	sp|Q12906|ILF3_HUMAN	Q12906	ILF3_HUMAN	ILF3	Interleukin enhancer-binding factor 3			1	0	23664	0	MS/MS	unmatched
YGYQITAM	D	A	528	535	8	1	sp|P46977|STT3A_HUMAN	P46977	STT3A_HUMAN	STT3A	Dolichyl-diphosphooligosaccharide--protein glycosyltransferase subunit STT3A			1	0	32372.7	0	MS/MS	unmatched
YHSPYPEEY	W	A	351	359	9	1,2	sp|O95251|KAT7_HUMAN	O95251	KAT7_HUMAN	KAT7	Histone acetyltransferase KAT7			0	3	0	31184.6	unmatched	MS/MS
YHTEIVFARTSPQQ	K	K	684	697	14	2,3	sp|P05023|AT1A1_HUMAN	P05023	AT1A1_HUMAN	ATP1A1	Sodium/potassium-transporting ATPase subunit alpha-1			0	2	0	70422.8	unmatched	MS/MS
YHTEIVFARTSPQQK	K	L	684	698	15	2,3	sp|P05023|AT1A1_HUMAN	P05023	AT1A1_HUMAN	ATP1A1	Sodium/potassium-transporting ATPase subunit alpha-1			3	3	211525	189665	MS/MS	MS/MS
YHTEIVFARTSPQQKL	K	I	684	699	16	2,3	sp|P05023|AT1A1_HUMAN	P05023	AT1A1_HUMAN	ATP1A1	Sodium/potassium-transporting ATPase subunit alpha-1			4	3	717106	672891	MS/MS	MS/MS
YHTEIVFARTSPQQKLI	K	I	684	700	17	2,3	sp|P05023|AT1A1_HUMAN	P05023	AT1A1_HUMAN	ATP1A1	Sodium/potassium-transporting ATPase subunit alpha-1			1	3	89452	234667	MS/MS	MS/MS
YIDRNASKSVKLED	F	-	445	458	14	3	sp|Q1ED39|KNOP1_HUMAN	Q1ED39	KNOP1_HUMAN	KNOP1	Lysine-rich nucleolar protein 1			1	0	33164	0	MS/MS	unmatched
YIFDNVAKV	R	W	115	123	9	2	sp|Q15293|RCN1_HUMAN	Q15293	RCN1_HUMAN	RCN1	Reticulocalbin-1			0	1	0	31559.8	unmatched	MS/MS
YIFPLDDKAAV	K	C	657	667	11	2	sp|Q9UKK3|PARP4_HUMAN	Q9UKK3	PARP4_HUMAN	PARP4	Protein mono-ADP-ribosyltransferase PARP4			0	2	0	29272.4	unmatched	MS/MS
YIGPVLVSV	T	N	79	87	9	1	sp|O00159|MYO1C_HUMAN	O00159	MYO1C_HUMAN	MYO1C	Unconventional myosin-Ic			1	1	0	56527.2	MS/MS	MS/MS
YIIDVSQSV	V	E	338	346	9	1	sp|Q9BRS2|RIOK1_HUMAN	Q9BRS2	RIOK1_HUMAN	RIOK1	Serine/threonine-protein kinase RIO1			1	1	67455.1	35865.3	MS/MS	MS/MS
YIMGYISKV	K	S	122	130	9	2	sp|O00160|MYO1F_HUMAN	O00160	MYO1F_HUMAN	MYO1F	Unconventional myosin-If			0	2	0	68993.2	unmatched	MS/MS
YIMSYISRV	K	S	124	132	9	2	sp|Q12965|MYO1E_HUMAN	Q12965	MYO1E_HUMAN	MYO1E	Unconventional myosin-Ie			0	4	0	100070	unmatched	MS/MS
YINPVSSAV	S	N	4330	4338	9	1	sp|Q9NR09|BIRC6_HUMAN	Q9NR09	BIRC6_HUMAN	BIRC6	Baculoviral IAP repeat-containing protein 6			0	1	0	58648.4	unmatched	MS/MS
YISEENFRV	V	M	399	407	9	2	sp|P52732|KIF11_HUMAN	P52732	KIF11_HUMAN	KIF11	Kinesin-like protein KIF11			0	1	0	18968.2	unmatched	MS/MS
YISNANYSV	G	K	245	253	9	1	sp|P40692|MLH1_HUMAN	P40692	MLH1_HUMAN	MLH1	DNA mismatch repair protein Mlh1			2	2	34436.8	33197.5	MS/MS	MS/MS
YIYDKDMEII	D	A	118	127	10	2	sp|Q9UPT9|UBP22_HUMAN	Q9UPT9	UBP22_HUMAN	USP22	Ubiquitin carboxyl-terminal hydrolase 22			0	1	0	32800.5	unmatched	MS/MS
YIYHGTVKL	D	R	118	126	9	2	sp|Q9NVX7|KBTB4_HUMAN	Q9NVX7	KBTB4_HUMAN	KBTBD4	Kelch repeat and BTB domain-containing protein 4			2	1	64403.5	147127	MS/MS	MS/MS
YKIPYTTVL	D	R	232	240	9	1,2	sp|Q08945|SSRP1_HUMAN	Q08945	SSRP1_HUMAN	SSRP1	FACT complex subunit SSRP1			0	2	0	38643.7	unmatched	MS/MS
YKKQEGTPEGL	L	Y	428	438	11	2	sp|P62191|PRS4_HUMAN	P62191	PRS4_HUMAN	PSMC1	26S proteasome regulatory subunit 4			1	0	31744.8	0	MS/MS	unmatched
YKSPVILL	S	R	1039	1046	8	1	sp|Q9NVI1|FANCI_HUMAN	Q9NVI1	FANCI_HUMAN	FANCI	Fanconi anemia group I protein			1	2	90719	95795.9	MS/MS	MS/MS
YKVEYPIMY	K	S	36	44	9	2	sp|O14880|MGST3_HUMAN	O14880	MGST3_HUMAN	MGST3	Glutathione S-transferase 3, mitochondrial			0	5	0	71876.5	unmatched	MS/MS
YLADIFTKL	A	N	476	484	9	2	sp|Q49AG3|ZBED5_HUMAN	Q49AG3	ZBED5_HUMAN	ZBED5	Zinc finger BED domain-containing protein 5			1	1	22821.6	31796.3	MS/MS	MS/MS
YLADVTNAL	S	S	1602	1610	9	1	sp|Q5T4S7|UBR4_HUMAN	Q5T4S7	UBR4_HUMAN	UBR4	E3 ubiquitin-protein ligase UBR4			2	1	162264	170503	MS/MS	MS/MS
YLAERIPTL	R	Q	44	52	9	2	sp|P19237|TNNI1_HUMAN	P19237	TNNI1_HUMAN	TNNI1	Troponin I, slow skeletal muscle			0	1	0	55645.6	unmatched	MS/MS
YLAGEAPTL	T	A	151	159	9	1	sp|P26640|SYVC_HUMAN	P26640	SYVC_HUMAN	VARS1	Valine--tRNA ligase			4	1	72468.5	75669.2	MS/MS	MS/MS
YLAKHIENI	H	C	439	447	9	2	sp|Q9Y2K1|ZBTB1_HUMAN	Q9Y2K1	ZBTB1_HUMAN	ZBTB1	Zinc finger and BTB domain-containing protein 1			0	2	0	28565.1	unmatched	MS/MS
YLAKVKSLL	G	N	78	86	9	2	sp|P26358|DNMT1_HUMAN	P26358	DNMT1_HUMAN	DNMT1	DNA (cytosine-5)-methyltransferase 1			0	1	0	36618.7	unmatched	MS/MS
YLAPFLRNV	K	E	2074	2082	9	2	sp|A5YKK6|CNOT1_HUMAN	A5YKK6	CNOT1_HUMAN	CNOT1	CCR4-NOT transcription complex subunit 1			0	1	0	15936.9	unmatched	MS/MS
YLAPHVRTL	M	Y	357	365	9	2	sp|Q13098|CSN1_HUMAN	Q13098	CSN1_HUMAN	GPS1	COP9 signalosome complex subunit 1			0	2	0	64393	unmatched	MS/MS
YLAPSNQSV	K	E	295	303	9	1	sp|Q9H9Y4|GPN2_HUMAN	Q9H9Y4	GPN2_HUMAN	GPN2	GPN-loop GTPase 2			0	1	0	17804.8	unmatched	MS/MS
YLATVTGIAV	G	G	578	587	10	1	sp|P17858|PFKAL_HUMAN	P17858	PFKAL_HUMAN	PFKL	ATP-dependent 6-phosphofructokinase, liver type			0	1	0	33619.4	unmatched	MS/MS
YLDEYIARM	C	V	190	198	9	2	sp|P49815|TSC2_HUMAN	P49815	TSC2_HUMAN	TSC2	Tuberin			0	1	0	35722.8	unmatched	MS/MS
YLDFTNPKV	S	R	478	486	9	1,2	sp|Q8TET4|GANC_HUMAN	Q8TET4	GANC_HUMAN	GANC	Neutral alpha-glucosidase C			0	4	0	114117	unmatched	MS/MS
YLDGHLITTV	V	Q	302	311	10	2	sp|O95544|NADK_HUMAN	O95544	NADK_HUMAN	NADK	NAD kinase			0	1	0	91050.9	unmatched	MS/MS
YLDHTADVQL	E	H	33	42	10	2	sp|Q8IWT0|ARCH_HUMAN	Q8IWT0	ARCH_HUMAN	ZBTB8OS	Protein archease			0	1	0	48671.3	unmatched	MS/MS
YLDLSNNRL	R	K	100	108	9	2	sp|Q9BXR5|TLR10_HUMAN	Q9BXR5	TLR10_HUMAN	TLR10	Toll-like receptor 10			0	1	0	42487.7	unmatched	MS/MS
YLDNGVVFV	T	G	316	324	9	1	sp|Q16531|DDB1_HUMAN	Q16531	DDB1_HUMAN	DDB1	DNA damage-binding protein 1			1	2	200657	211607	MS/MS	MS/MS
YLDPAQRGV	Q	R	21	29	9	1,2	sp|Q96S19|MTL26_HUMAN	Q96S19	MTL26_HUMAN	METTL26	Methyltransferase-like 26			1	2	24568.5	36227.9	MS/MS	MS/MS
YLDPSVLSGV	Y	S	61	70	10	1	sp|Q15041|AR6P1_HUMAN	Q15041	AR6P1_HUMAN	ARL6IP1	ADP-ribosylation factor-like protein 6-interacting protein 1			1	1	23029.5	29326.6	MS/MS	MS/MS
YLDQTLPRA	A	P	815	823	9	2	sp|A8MPP1|D11L8_HUMAN	A8MPP1	D11L8_HUMAN	DDX11L8	Putative ATP-dependent DNA helicase DDX11-like protein 8	DDX12P	sp|Q92771|DDX12_HUMAN	0	1	0	42007.8	unmatched	MS/MS
YLDRYLSCV	N	P	84	92	9	2	sp|P30281|CCND3_HUMAN	P30281	CCND3_HUMAN	CCND3	G1/S-specific cyclin-D3			0	2	0	13693.9	unmatched	MS/MS
YLDVVQSNV	S	D	262	270	9	1	sp|Q8IX04|UEVLD_HUMAN	Q8IX04	UEVLD_HUMAN	UEVLD	Ubiquitin-conjugating enzyme E2 variant 3			1	1	42370.7	40245.2	MS/MS	MS/MS
YLEDKSYKL	I	G	1397	1405	9	2	sp|Q9HCK1|ZDBF2_HUMAN	Q9HCK1	ZDBF2_HUMAN	ZDBF2	DBF4-type zinc finger-containing protein 2			0	1	0	35530.9	unmatched	MS/MS
YLEELPEKLKL	K	Y	127	137	11	2,3	sp|P09488|GSTM1_HUMAN	P09488	GSTM1_HUMAN	GSTM1	Glutathione S-transferase Mu 1	GSTM5	sp|P46439|GSTM5_HUMAN	0	2	0	29180.8	unmatched	MS/MS
YLEPKLTQV	K	Y	1489	1497	9	2	sp|Q14997|PSME4_HUMAN	Q14997	PSME4_HUMAN	PSME4	Proteasome activator complex subunit 4			0	1	0	31733.9	unmatched	MS/MS
YLFERIKEL	E	S	409	417	9	2	sp|Q96SK2|TM209_HUMAN	Q96SK2	TM209_HUMAN	TMEM209	Transmembrane protein 209			0	2	0	243026	unmatched	MS/MS
YLFGSDVVA	G	Q	215	223	9	1	sp|P60510|PP4C_HUMAN	P60510	PP4C_HUMAN	PPP4C	Serine/threonine-protein phosphatase 4 catalytic subunit			1	0	31650.5	0	MS/MS	unmatched
YLFHVQEV	F	N	372	379	8	1,2	sp|O60906|NSMA_HUMAN	O60906	NSMA_HUMAN	SMPD2	Sphingomyelin phosphodiesterase 2			2	2	31734	127272	MS/MS	MS/MS
YLFNSVVNV	A	G	49	57	9	1	sp|P61236|YPEL3_HUMAN	P61236	YPEL3_HUMAN	YPEL3	Protein yippee-like 3	YPEL1, YPEL2, YPEL4	sp|O60688|YPEL1_HUMAN, sp|Q96NS1|YPEL4_HUMAN, sp|Q96QA6|YPEL2_HUMAN	1	0	35404.7	0	MS/MS	unmatched
YLGDVSERV	L	R	738	746	9	2	sp|P53621|COPA_HUMAN	P53621	COPA_HUMAN	COPA	Coatomer subunit alpha			0	1	0	33812.4	unmatched	MS/MS
YLGGFALSV	N	A	47	55	9	1	sp|P43405|KSYK_HUMAN	P43405	KSYK_HUMAN	SYK	Tyrosine-protein kinase SYK			1	1	30550.4	13191.3	MS/MS	MS/MS
YLGKIKRV	Y	S	56	63	8	2	sp|Q5T6S3|PHF19_HUMAN	Q5T6S3	PHF19_HUMAN	PHF19	PHD finger protein 19			0	1	0	18594.8	unmatched	MS/MS
YLGNINPQM	L	N	277	285	9	1	sp|O15042|SR140_HUMAN	O15042	SR140_HUMAN	U2SURP	U2 snRNP-associated SURP motif-containing protein			2	3	240050	290323	MS/MS	MS/MS
YLGPHIASV	L	T	137	145	9	1,2	sp|Q96GC9|VMP1_HUMAN	Q96GC9	VMP1_HUMAN	VMP1	Vacuole membrane protein 1			0	2	0	109616	unmatched	MS/MS
YLGPVSPSL	P	V	136	144	9	1	sp|Q9NR56|MBNL1_HUMAN	Q9NR56	MBNL1_HUMAN	MBNL1	Muscleblind-like protein 1			1	2	72498	55501.9	MS/MS	MS/MS
YLGRLAHEV	A	G	137	145	9	2	sp|P40429|RL13A_HUMAN	P40429	RL13A_HUMAN	RPL13A	Large ribosomal subunit protein uL13			1	1	44075.8	56375.8	MS/MS	MS/MS
YLHDFLKYL	N	A	329	337	9	2	sp|Q9UBU8|MO4L1_HUMAN	Q9UBU8	MO4L1_HUMAN	MORF4L1	Mortality factor 4-like protein 1	MORF4L2	sp|Q15014|MO4L2_HUMAN	0	1	0	9339.2	unmatched	MS/MS
YLHDQNPDAAL	I	R	127	137	11	1,2	sp|O14579|COPE_HUMAN	O14579	COPE_HUMAN	COPE	Coatomer subunit epsilon			0	2	0	51459.5	unmatched	MS/MS
YLHIQMHLV	G	K	329	337	9	2	sp|Q68CR1|SE1L3_HUMAN	Q68CR1	SE1L3_HUMAN	SEL1L3	Protein sel-1 homolog 3			0	1	0	27119.4	unmatched	MS/MS
YLHNQGIGV	S	S	141	149	9	1,2	sp|O60566|BUB1B_HUMAN	O60566	BUB1B_HUMAN	BUB1B	Mitotic checkpoint serine/threonine-protein kinase BUB1 beta			0	2	0	88486.3	unmatched	MS/MS
YLHSGQVAL	L	A	725	733	9	1,2	sp|Q7Z3J2|VP35L_HUMAN	Q7Z3J2	VP35L_HUMAN	VPS35L	VPS35 endosomal protein-sorting factor-like			1	2	31289.6	93022.9	MS/MS	MS/MS
YLHSQVVSV	C	G	541	549	9	1,2	sp|Q03519|TAP2_HUMAN	Q03519	TAP2_HUMAN	TAP2	Antigen peptide transporter 2			1	2	37464.9	244025	MS/MS	MS/MS
YLIDGAHKI	P	T	62	70	9	2	sp|P09488|GSTM1_HUMAN	P09488	GSTM1_HUMAN	GSTM1	Glutathione S-transferase Mu 1	GSTM4, GSTM5	sp|P46439|GSTM5_HUMAN, sp|Q03013|GSTM4_HUMAN	0	1	0	56515.7	unmatched	MS/MS
YLINEIDRI	H	R	981	989	9	2	sp|Q03001|DYST_HUMAN	Q03001	DYST_HUMAN	DST	Dystonin			0	2	0	25847.5	unmatched	MS/MS
YLIPLLERL	A	D	150	158	9	2	sp|P26196|DDX6_HUMAN	P26196	DDX6_HUMAN	DDX6	Probable ATP-dependent RNA helicase DDX6			2	1	29240	17790.5	MS/MS	MS/MS
YLISQVEGHQV	E	S	121	131	11	2	sp|Q9Y3C4|TPRKB_HUMAN	Q9Y3C4	TPRKB_HUMAN	TPRKB	EKC/KEOPS complex subunit TPRKB			0	1	0	37742.3	unmatched	MS/MS
YLITLLEHL	E	M	44	52	9	2	sp|O43683|BUB1_HUMAN	O43683	BUB1_HUMAN	BUB1	Mitotic checkpoint serine/threonine-protein kinase BUB1			0	2	0	4792.44	unmatched	MS/MS
YLLASKAYL	G	S	884	892	9	2	sp|Q9H0H0|INT2_HUMAN	Q9H0H0	INT2_HUMAN	INTS2	Integrator complex subunit 2			0	1	0	61612.1	unmatched	MS/MS
YLLDLHSYL	G	L	562	570	9	2	sp|O60337|MARH6_HUMAN	O60337	MARH6_HUMAN	MARCHF6	E3 ubiquitin-protein ligase MARCHF6			0	2	0	15724.7	unmatched	MS/MS
YLLDQHILI	E	S	796	804	9	1,2	sp|Q92835|SHIP1_HUMAN	Q92835	SHIP1_HUMAN	INPP5D	Phosphatidylinositol 3,4,5-trisphosphate 5-phosphatase 1			1	3	34238.6	79511.4	MS/MS	MS/MS
YLLEKSRAI	T	R	257	265	9	2	sp|P35579|MYH9_HUMAN	P35579	MYH9_HUMAN	MYH9	Myosin-9	MYH11, MYH14	sp|P35749|MYH11_HUMAN, sp|Q7Z406|MYH14_HUMAN	0	1	0	31074.2	unmatched	MS/MS
YLLEKSRVI	S	K	184	192	9	2	sp|B0I1T2|MYO1G_HUMAN	B0I1T2	MYO1G_HUMAN	MYO1G	Unconventional myosin-Ig	MYH15, MYH6, MYH7, MYH7B, MYO1D, MYO3A, MYO3B	sp|A7E2Y1|MYH7B_HUMAN, sp|O94832|MYO1D_HUMAN, sp|P12883|MYH7_HUMAN, sp|P13533|MYH6_HUMAN, sp|Q8NEV4|MYO3A_HUMAN, sp|Q8WXR4|MYO3B_HUMAN, sp|Q9Y2K3|MYH15_HUMAN	1	1	64071	46059.3	MS/MS	MS/MS
YLLEKSRVV	S	H	220	228	9	2	sp|O00159|MYO1C_HUMAN	O00159	MYO1C_HUMAN	MYO1C	Unconventional myosin-Ic	MYH2, MYO1B, MYO1H, MYO5A, MYO5B, MYO5C	sp|O43795|MYO1B_HUMAN, sp|Q8N1T3|MYO1H_HUMAN, sp|Q9NQX4|MYO5C_HUMAN, sp|Q9UKX2|MYH2_HUMAN, sp|Q9ULV0|MYO5B_HUMAN, sp|Q9Y4I1|MYO5A_HUMAN	0	2	0	24741.2	unmatched	MS/MS
YLLEQGAQV	R	N	168	176	9	1	sp|Q9BSK4|FEM1A_HUMAN	Q9BSK4	FEM1A_HUMAN	FEM1A	Protein fem-1 homolog A			0	2	0	35200	unmatched	MS/MS
YLLESVNKL	N	F	121	129	9	1,2	sp|P05120|PAI2_HUMAN	P05120	PAI2_HUMAN	SERPINB2	Plasminogen activator inhibitor 2			1	4	16644.2	695360	MS/MS	MS/MS
YLLGHDIRI	L	S	309	317	9	2	sp|Q09328|MGT5A_HUMAN	Q09328	MGT5A_HUMAN	MGAT5	Alpha-1,6-mannosylglycoprotein 6-beta-N-acetylglucosaminyltransferase A			0	1	0	32330.6	unmatched	MS/MS
YLLHEKLNL	K	P	69	77	9	2	sp|Q9NWS1|PARI_HUMAN	Q9NWS1	PARI_HUMAN	PARPBP	PCNA-interacting partner			0	1	0	52520.1	unmatched	MS/MS
YLLHGLECV	R	V	313	321	9	2	sp|P55010|IF5_HUMAN	P55010	IF5_HUMAN	EIF5	Eukaryotic translation initiation factor 5			0	1	0	82084	unmatched	MS/MS
YLLLKGVEAV	E	A	451	460	10	2	sp|Q9UJV9|DDX41_HUMAN	Q9UJV9	DDX41_HUMAN	DDX41	Probable ATP-dependent RNA helicase DDX41			0	1	0	0	unmatched	MS/MS
YLLLKTHQL	V	S	330	338	9	2	sp|Q5JVF3|PCID2_HUMAN	Q5JVF3	PCID2_HUMAN	PCID2	PCI domain-containing protein 2			2	1	151055	124368	MS/MS	MS/MS
YLLPAIVHI	S	N	148	156	9	1,2	sp|P17844|DDX5_HUMAN	P17844	DDX5_HUMAN	DDX5	Probable ATP-dependent RNA helicase DDX5	DDX17	sp|Q92841|DDX17_HUMAN	5	6	2129087	2.42568e+06	MS/MS	MS/MS
YLLPKDQGITL	Y	R	104	114	11	2	sp|O95273|CCDB1_HUMAN	O95273	CCDB1_HUMAN	CCNDBP1	Cyclin-D1-binding protein 1			0	1	0	26746.3	unmatched	MS/MS
YLLPSVVLL	R	G	14	22	9	1	sp|Q9NUQ2|PLCE_HUMAN	Q9NUQ2	PLCE_HUMAN	AGPAT5	1-acyl-sn-glycerol-3-phosphate acyltransferase epsilon			2	2	19392.6	19276	MS/MS	MS/MS
YLLQEPPRTV	S	S	213	222	10	2	sp|Q96IZ0|PAWR_HUMAN	Q96IZ0	PAWR_HUMAN	PAWR	PRKC apoptosis WT1 regulator protein			2	3	48112.1	141781	MS/MS	MS/MS
YLLQSVNQL	L	L	98	106	9	1	sp|A6NHR9|SMHD1_HUMAN	A6NHR9	SMHD1_HUMAN	SMCHD1	Structural maintenance of chromosomes flexible hinge domain-containing protein 1			0	2	0	41435.4	unmatched	MS/MS
YLLTESSKL	T	M	67	75	9	1,2	sp|Q86X83|COMD2_HUMAN	Q86X83	COMD2_HUMAN	COMMD2	COMM domain-containing protein 2			2	2	24780.1	69831.9	MS/MS	MS/MS
YLLTHPPPIM	E	G	1351	1360	10	2	sp|Q7Z6Z7|HUWE1_HUMAN	Q7Z6Z7	HUWE1_HUMAN	HUWE1	E3 ubiquitin-protein ligase HUWE1			0	4	0	102452	unmatched	MS/MS
YLNALVHLI	D	E	1592	1600	9	2	sp|Q96RV3|PCX1_HUMAN	Q96RV3	PCX1_HUMAN	PCNX1	Pecanex-like protein 1	PCNX3	sp|Q9H6A9|PCX3_HUMAN	0	1	0	5579.97	unmatched	MS/MS
YLNDLIHSV	K	R	504	512	9	1	sp|O43572|AKA10_HUMAN	O43572	AKA10_HUMAN	AKAP10	A-kinase anchor protein 10, mitochondrial			2	0	24113.8	0	MS/MS	unmatched
YLNNVVEQL	K	K	64	72	9	1	sp|Q13257|MD2L1_HUMAN	Q13257	MD2L1_HUMAN	MAD2L1	Mitotic spindle assembly checkpoint protein MAD2A			0	1	0	33804.4	unmatched	MS/MS
YLPDIIKDQKA	K	Y	74	84	11	2	sp|O15355|PPM1G_HUMAN	O15355	PPM1G_HUMAN	PPM1G	Protein phosphatase 1G			1	1	64063.1	54445.1	MS/MS	MS/MS
YLPEDFIRV	A	G	381	389	9	2	sp|O43187|IRAK2_HUMAN	O43187	IRAK2_HUMAN	IRAK2	Interleukin-1 receptor-associated kinase-like 2			0	1	0	40910.8	unmatched	MS/MS
YLPHAPPFA	S	G	215	223	9	1,2	sp|P17275|JUNB_HUMAN	P17275	JUNB_HUMAN	JUNB	Transcription factor JunB			0	3	0	196509	unmatched	MS/MS
YLPPATQVV	R	L	207	215	9	1	sp|P38919|IF4A3_HUMAN	P38919	IF4A3_HUMAN	EIF4A3	Eukaryotic initiation factor 4A-III			0	3	0	148763	unmatched	MS/MS
YLPPGFLSA	C	P	1096	1104	9	1	sp|P36956|SRBP1_HUMAN	P36956	SRBP1_HUMAN	SREBF1	Sterol regulatory element-binding protein 1			1	1	68703.4	81834.9	MS/MS	MS/MS
YLPYPIHQV	N	R	259	267	9	1,2	sp|P49760|CLK2_HUMAN	P49760	CLK2_HUMAN	CLK2	Dual specificity protein kinase CLK2			0	2	0	164746	unmatched	MS/MS
YLQEIQTQL	D	E	596	604	9	1	sp|Q9BQF6|SENP7_HUMAN	Q9BQF6	SENP7_HUMAN	SENP7	Sentrin-specific protease 7			0	1	0	44981.9	unmatched	MS/MS
YLQQVNHKL	K	R	379	387	9	2	sp|Q12772|SRBP2_HUMAN	Q12772	SRBP2_HUMAN	SREBF2	Sterol regulatory element-binding protein 2			1	1	30414.5	30031.9	MS/MS	MS/MS
YLREQGKAL	S	V	320	328	9	2	sp|Q13618|CUL3_HUMAN	Q13618	CUL3_HUMAN	CUL3	Cullin-3			1	0	21260.6	0	MS/MS	unmatched
YLRGGAITEV	R	K	247	256	10	2	sp|P41226|UBA7_HUMAN	P41226	UBA7_HUMAN	UBA7	Ubiquitin-like modifier-activating enzyme 7			0	1	0	38290.7	unmatched	MS/MS
YLRPPNTSL	R	F	4	12	9	2	sp|O75494|SRS10_HUMAN	O75494	SRS10_HUMAN	SRSF10	Serine/arginine-rich splicing factor 10			1	2	84174.3	114134	MS/MS	MS/MS
YLSDIPLHDA	L	T	339	348	10	2	sp|Q02153|GCYB1_HUMAN	Q02153	GCYB1_HUMAN	GUCY1B1	Guanylate cyclase soluble subunit beta-1			0	1	0	80992.8	unmatched	MS/MS
YLSDNVHLV	K	C	174	182	9	1,2	sp|Q16543|CDC37_HUMAN	Q16543	CDC37_HUMAN	CDC37	Hsp90 co-chaperone Cdc37			0	2	0	89832.1	unmatched	MS/MS
YLSDYDNSL	F	D	224	232	9	1	sp|Q96RL7|VP13A_HUMAN	Q96RL7	VP13A_HUMAN	VPS13A	Intermembrane lipid transfer protein VPS13A			0	2	0	20225.6	unmatched	MS/MS
YLSEAGAYL	G	V	186	194	9	1	sp|Q8TCG2|P4K2B_HUMAN	Q8TCG2	P4K2B_HUMAN	PI4K2B	Phosphatidylinositol 4-kinase type 2-beta			2	1	41196.9	54513.1	MS/MS	MS/MS
YLSEATIGL	N	H	384	392	9	1	sp|Q2TAA5|ALG11_HUMAN	Q2TAA5	ALG11_HUMAN	ALG11	GDP-Man:Man(3)GlcNAc(2)-PP-Dol alpha-1,2-mannosyltransferase			0	1	0	73643.3	unmatched	MS/MS
YLSEEVQAV	E	H	483	491	9	1	sp|Q53GS9|UBP39_HUMAN	Q53GS9	UBP39_HUMAN	USP39	Ubiquitin carboxyl-terminal hydrolase 39			1	1	60595.7	60295.7	MS/MS	MS/MS
YLSEVGDTQV	V	V	351	360	10	1	sp|P50990|TCPQ_HUMAN	P50990	TCPQ_HUMAN	CCT8	T-complex protein 1 subunit theta			0	1	0	11816.2	unmatched	MS/MS
YLSPKLWAL	L	A	192	200	9	2	sp|Q9BRS8|LARP6_HUMAN	Q9BRS8	LARP6_HUMAN	LARP6	La-related protein 6			0	1	0	19056.9	unmatched	MS/MS
YLSQDTVSV	G	P	150	158	9	1	sp|P07339|CATD_HUMAN	P07339	CATD_HUMAN	CTSD	Cathepsin D			0	1	0	22938.5	unmatched	MS/MS
YLSTCIDQV	D	Q	208	216	9	1,2	sp|P53618|COPB_HUMAN	P53618	COPB_HUMAN	COPB1	Coatomer subunit beta			0	4	0	61786.1	unmatched	MS/MS
YLSVGSPSV	F	L	153	161	9	1	sp|Q03188|CENPC_HUMAN	Q03188	CENPC_HUMAN	CENPC	Centromere protein C			0	1	0	60345.5	unmatched	MS/MS
YLTDRVMTV	F	S	182	190	9	2	sp|O15379|HDAC3_HUMAN	O15379	HDAC3_HUMAN	HDAC3	Histone deacetylase 3			0	2	0	119714	unmatched	MS/MS
YLTDTLHSL	S	I	158	166	9	2	sp|Q9UQ53|MGT4B_HUMAN	Q9UQ53	MGT4B_HUMAN	MGAT4B	Alpha-1,3-mannosyl-glycoprotein 4-beta-N-acetylglucosaminyltransferase B			0	1	0	22145.6	unmatched	MS/MS
YLTHDSPSV	T	R	12	20	9	1,2	sp|P09234|RU1C_HUMAN	P09234	RU1C_HUMAN	SNRPC	U1 small nuclear ribonucleoprotein C			2	3	29508.3	59766.1	MS/MS	MS/MS
YLTNEGIQYL	W	R	70	79	10	1	sp|P46783|RS10_HUMAN	P46783	RS10_HUMAN	RPS10	Small ribosomal subunit protein eS10			0	1	0	48625	unmatched	MS/MS
YLTNVNTTV	H	K	775	783	9	1	sp|Q8N3U4|STAG2_HUMAN	Q8N3U4	STAG2_HUMAN	STAG2	Cohesin subunit SA-2			0	1	0	64522.1	unmatched	MS/MS
YLVDNKLHL	A	S	193	201	9	2	sp|Q8TCG2|P4K2B_HUMAN	Q8TCG2	P4K2B_HUMAN	PI4K2B	Phosphatidylinositol 4-kinase type 2-beta			0	1	0	46173.7	unmatched	MS/MS
YLVSHPNEV	F	S	474	482	9	2	sp|Q14739|LBR_HUMAN	Q14739	LBR_HUMAN	LBR	Delta(14)-sterol reductase LBR			0	1	0	27132.9	unmatched	MS/MS
YLVSNVIEL	P	L	88	96	9	1	sp|P17980|PRS6A_HUMAN	P17980	PRS6A_HUMAN	PSMC3	26S proteasome regulatory subunit 6A			1	0	38770.7	0	MS/MS	unmatched
YLVTGVTTV	S	G	124	132	9	1	sp|P0C7P4|UCRIL_HUMAN	P0C7P4	UCRIL_HUMAN	UQCRFS1P1	Putative cytochrome b-c1 complex subunit Rieske-like protein 1	UQCRFS1	sp|P47985|UCRI_HUMAN	1	1	86858.6	104368	MS/MS	MS/MS
YLVVKIEKV	I	L	344	352	9	2	sp|Q8NF50|DOCK8_HUMAN	Q8NF50	DOCK8_HUMAN	DOCK8	Dedicator of cytokinesis protein 8			1	1	200204	237577	MS/MS	MS/MS
YLYDLNHTL	H	Y	246	254	9	2	sp|Q9H1C4|UN93B_HUMAN	Q9H1C4	UN93B_HUMAN	UNC93B1	Protein unc-93 homolog B1			0	1	0	26972.7	unmatched	MS/MS
YLYGQTTTYL	D	T	684	693	10	1	sp|P11388|TOP2A_HUMAN	P11388	TOP2A_HUMAN	TOP2A	DNA topoisomerase 2-alpha			0	2	0	26174.9	unmatched	MS/MS
YLYNEGLSV	A	S	110	118	9	1	sp|P41002|CCNF_HUMAN	P41002	CCNF_HUMAN	CCNF	Cyclin-F			1	3	68943.6	121725	MS/MS	MS/MS
YLYPDITRL	F	E	277	285	9	2	sp|P31641|SC6A6_HUMAN	P31641	SC6A6_HUMAN	SLC6A6	Sodium- and chloride-dependent taurine transporter			0	1	0	37157.8	unmatched	MS/MS
YMAAYIENA	E	K	116	124	9	1	sp|Q92905|CSN5_HUMAN	Q92905	CSN5_HUMAN	COPS5	COP9 signalosome complex subunit 5			0	1	0	31359.3	unmatched	MS/MS
YMADRLLGV	H	V	1271	1279	9	2	sp|Q14999|CUL7_HUMAN	Q14999	CUL7_HUMAN	CUL7	Cullin-7			0	2	0	38950.8	unmatched	MS/MS
YMAELIERL	Q	N	150	158	9	2	sp|O75496|GEMI_HUMAN	O75496	GEMI_HUMAN	GMNN	Geminin			0	2	0	83825.8	unmatched	MS/MS
YMAPEVLTV	D	M	263	271	9	1	sp|O14578|CTRO_HUMAN	O14578	CTRO_HUMAN	CIT	Citron Rho-interacting kinase			0	1	0	30358.6	unmatched	MS/MS
YMAPEVVEA	E	F	256	264	9	1	sp|Q9HBH9|MKNK2_HUMAN	Q9HBH9	MKNK2_HUMAN	MKNK2	MAP kinase-interacting serine/threonine-protein kinase 2			4	7	102481	126319	MS/MS	MS/MS
YMIAHITGL	T	K	235	243	9	1,2	sp|P04818|TYSY_HUMAN	P04818	TYSY_HUMAN	TYMS	Thymidylate synthase			1	3	0	173241	MS/MS	MS/MS
YMLDLQKQL	Q	G	244	252	9	2	sp|Q9Y371|SHLB1_HUMAN	Q9Y371	SHLB1_HUMAN	SH3GLB1	Endophilin-B1			0	1	0	26013.4	unmatched	MS/MS
YMLEHVITL	Q	P	1575	1583	9	2	sp|P50748|KNTC1_HUMAN	P50748	KNTC1_HUMAN	KNTC1	Kinetochore-associated protein 1			0	1	0	29596.2	unmatched	MS/MS
YMLLCKIML	K	N	253	261	9	2	sp|O00231|PSD11_HUMAN	O00231	PSD11_HUMAN	PSMD11	26S proteasome non-ATPase regulatory subunit 11			0	2	0	4475.09	unmatched	MS/MS
YMMPVNSEV	F	M	65	73	9	1	sp|Q9BZD4|NUF2_HUMAN	Q9BZD4	NUF2_HUMAN	NUF2	Kinetochore protein Nuf2			1	11	71773	129679	MS/MS	MS/MS
YMNHIMVSV	A	S	314	322	9	2	sp|P41212|ETV6_HUMAN	P41212	ETV6_HUMAN	ETV6	Transcription factor ETV6			0	1	0	33538.4	unmatched	MS/MS
YMPPTSEAA	A	S	184	192	9	1	sp|O15533|TPSN_HUMAN	O15533	TPSN_HUMAN	TAPBP	Tapasin			2	2	36853.9	61292.7	MS/MS	MS/MS
YMSDSFINV	D	Q	33	41	9	1	sp|Q8N954|GPT11_HUMAN	Q8N954	GPT11_HUMAN	GPATCH11	G patch domain-containing protein 11			0	1	0	25905.9	unmatched	MS/MS
YNDFGNY	S	N	312	318	7	1	sp|P09651|ROA1_HUMAN	P09651	ROA1_HUMAN	HNRNPA1	Heterogeneous nuclear ribonucleoprotein A1	HNRNPA1L2, HNRNPA1L3, HNRNPA2B1, HNRNPA3	sp|A0A2R8Y4L2|RA1L3_HUMAN, sp|P22626|ROA2_HUMAN, sp|P51991|ROA3_HUMAN, sp|Q32P51|RA1L2_HUMAN	2	0	37553.7	0	MS/MS	unmatched
YNGFGNDGSN	G	F	244	253	10	1	sp|Q32P51|RA1L2_HUMAN	Q32P51	RA1L2_HUMAN	HNRNPA1L2	Heterogeneous nuclear ribonucleoprotein A1-like 2	HNRNPA1L3	sp|A0A2R8Y4L2|RA1L3_HUMAN	1	0	24136.6	0	MS/MS	unmatched
YNIQKESTLHLVLR	D	L	59	72	14	3	sp|P62979|RS27A_HUMAN	P62979	RS27A_HUMAN	RPS27A	Ubiquitin-40S ribosomal protein S27a	UBA52, UBB, UBC	sp|P0CG47|UBB_HUMAN, sp|P0CG48|UBC_HUMAN, sp|P62987|RL40_HUMAN	0	1	0	64359.3	unmatched	MS/MS
YPAAKRVKL	D	D	334	342	9	2	sp|P01106|MYC_HUMAN	P01106	MYC_HUMAN	MYC	Myc proto-oncogene protein			3	3	294358	632727	MS/MS	MS/MS
YPAAVPQAL	S	S	207	215	9	1	sp|Q9H0Z9|RBM38_HUMAN	Q9H0Z9	RBM38_HUMAN	RBM38	RNA-binding protein 38			3	6	1226233	1.13153e+06	MS/MS	MS/MS
YPAERKQAL	E	M	608	616	9	2	sp|O43592|XPOT_HUMAN	O43592	XPOT_HUMAN	XPOT	Exportin-T			1	0	41273.6	0	MS/MS	unmatched
YPAQIKVRWFRNDQE	F	E	155	169	15	3	sp|P01920|DQB1_HUMAN	P01920	DQB1_HUMAN	HLA-DQB1	HLA class II histocompatibility antigen, DQ beta 1 chain	HLA-DQB2	sp|P05538|DQB2_HUMAN	1	1	94658.8	98312	MS/MS	MS/MS
YPAQITPKM	A	C	364	372	9	2	sp|Q9NX74|DUS2L_HUMAN	Q9NX74	DUS2L_HUMAN	DUS2	tRNA-dihydrouridine(20) synthase [NAD(P)+]-like			1	1	75863.5	92077.4	MS/MS	MS/MS
YPARRGPQL	C	V	158	166	9	2	sp|Q96DI7|SNR40_HUMAN	Q96DI7	SNR40_HUMAN	SNRNP40	U5 small nuclear ribonucleoprotein 40 kDa protein			0	1	0	196497	unmatched	MS/MS
YPARYRPTAL	G	D	56	65	10	2	sp|Q96L33|RHOV_HUMAN	Q96L33	RHOV_HUMAN	RHOV	Rho-related GTP-binding protein RhoV			0	1	0	150092	unmatched	MS/MS
YPASAGTSL	V	G	320	328	9	1	sp|Q6NTF9|RHBD2_HUMAN	Q6NTF9	RHBD2_HUMAN	RHBDD2	Rhomboid domain-containing protein 2			4	1	224310	176582	MS/MS	MS/MS
YPATVHGALL	N	S	807	816	10	2	sp|O60341|KDM1A_HUMAN	O60341	KDM1A_HUMAN	KDM1A	Lysine-specific histone demethylase 1A			0	1	0	74402.1	unmatched	MS/MS
YPAVSMVAL	F	M	947	955	9	1	sp|P42345|MTOR_HUMAN	P42345	MTOR_HUMAN	MTOR	Serine/threonine-protein kinase mTOR			0	1	0	0	unmatched	MS/MS
YPAYLGARL	G	A	374	382	9	2	sp|P38606|VATA_HUMAN	P38606	VATA_HUMAN	ATP6V1A	V-type proton ATPase catalytic subunit A			0	1	0	58181.5	unmatched	MS/MS
YPEELKPVL	V	T	947	955	9	2	sp|Q5UIP0|RIF1_HUMAN	Q5UIP0	RIF1_HUMAN	RIF1	Telomere-associated protein RIF1			0	1	0	214456	unmatched	MS/MS
YPFFRGVTI	W	K	15	23	9	2	sp|O75794|CD123_HUMAN	O75794	CD123_HUMAN	CDC123	Translation initiation factor eIF2 assembly protein			1	2	35875.3	129210	MS/MS	MS/MS
YPFKPPKVAF	D	T	60	69	10	2,3	sp|P61077|UB2D3_HUMAN	P61077	UB2D3_HUMAN	UBE2D3	Ubiquitin-conjugating enzyme E2 D3	UBE2D2, UBE2D4	sp|P62837|UB2D2_HUMAN, sp|Q9Y2X8|UB2D4_HUMAN	1	5	42192.8	1.06268e+06	MS/MS	MS/MS
YPFKPPKVTF	E	R	106	115	10	2,3	sp|P51965|UB2E1_HUMAN	P51965	UB2E1_HUMAN	UBE2E1	Ubiquitin-conjugating enzyme E2 E1	UBE2E2, UBE2E3	sp|Q969T4|UB2E3_HUMAN, sp|Q96LR5|UB2E2_HUMAN	0	6	0	108929	unmatched	MS/MS
YPFVKTV	L	A	104	110	7	1	sp|P31939|PUR9_HUMAN	P31939	PUR9_HUMAN	ATIC	Bifunctional purine biosynthesis protein ATIC			1	0	0	0	MS/MS	unmatched
YPGASVDNY	S	Q	195	203	9	1	sp|O43760|SNG2_HUMAN	O43760	SNG2_HUMAN	SYNGR2	Synaptogyrin-2		sp|A8MWL6|SNG2L_HUMAN	1	0	81427.1	0	MS/MS	unmatched
YPGQPHPAL	T	Q	155	163	9	1,2	sp|Q14469|HES1_HUMAN	Q14469	HES1_HUMAN	HES1	Transcription factor HES-1			2	2	45379.2	184848	MS/MS	MS/MS
YPGSDRIML	R	Q	2531	2539	9	2	sp|Q6ZS81|WDFY4_HUMAN	Q6ZS81	WDFY4_HUMAN	WDFY4	WD repeat- and FYVE domain-containing protein 4			0	2	0	95693.2	unmatched	MS/MS
YPHAFNVKF	F	S	313	321	9	2	sp|Q92989|CLP1_HUMAN	Q92989	CLP1_HUMAN	CLP1	Polyribonucleotide 5'-hydroxyl-kinase Clp1			0	1	0	65124.2	unmatched	MS/MS
YPHEPTAVF	L	N	501	509	9	2	sp|Q9NYP3|DONS_HUMAN	Q9NYP3	DONS_HUMAN	DONSON	Protein downstream neighbor of Son			0	1	0	79777.9	unmatched	MS/MS
YPHLHNAEL	Q	S	127	135	9	2	sp|P48436|SOX9_HUMAN	P48436	SOX9_HUMAN	SOX9	Transcription factor SOX-9	SOX10, SOX8	sp|P56693|SOX10_HUMAN, sp|P57073|SOX8_HUMAN	0	3	0	213821	unmatched	MS/MS
YPHQVPLVL	L	Q	1635	1643	9	1	sp|Q14997|PSME4_HUMAN	Q14997	PSME4_HUMAN	PSME4	Proteasome activator complex subunit 4			0	1	0	15581.2	unmatched	MS/MS
YPKGAGEML	T	E	38	46	9	1,2	sp|Q96DE5|APC16_HUMAN	Q96DE5	APC16_HUMAN	ANAPC16	Anaphase-promoting complex subunit 16			2	2	47433.6	326686	MS/MS	MS/MS
YPKRPLLGL	A	V	383	391	9	2	sp|Q9GZR7|DDX24_HUMAN	Q9GZR7	DDX24_HUMAN	DDX24	ATP-dependent RNA helicase DDX24			2	3	315168	1.52816e+06	MS/MS	MS/MS
YPLESRPSL	C	S	1938	1946	9	2	sp|Q14980|NUMA1_HUMAN	Q14980	NUMA1_HUMAN	NUMA1	Nuclear mitotic apparatus protein 1			0	1	0	106247	unmatched	MS/MS
YPLGGQTNL	L	R	503	511	9	1	sp|Q5SRE5|NU188_HUMAN	Q5SRE5	NU188_HUMAN	NUP188	Nucleoporin NUP188			0	2	0	51676.4	unmatched	MS/MS
YPLLKNISM	W	D	2169	2177	9	1,2	sp|Q8NB66|UN13C_HUMAN	Q8NB66	UN13C_HUMAN	UNC13C	Protein unc-13 homolog C			0	6	0	397665	unmatched	MS/MS
YPMDLGGRNFL	R	S	190	200	11	2	sp|Q9BUN8|DERL1_HUMAN	Q9BUN8	DERL1_HUMAN	DERL1	Derlin-1			0	2	0	36816.7	unmatched	MS/MS
YPMPADQRRHV	L	S	999	1009	11	3	sp|Q9C0C7|AMRA1_HUMAN	Q9C0C7	AMRA1_HUMAN	AMBRA1	Activating molecule in BECN1-regulated autophagy protein 1			0	2	0	25221.1	unmatched	MS/MS
YPMPTGYSQ	G	-	606	614	9	1	sp|P17844|DDX5_HUMAN	P17844	DDX5_HUMAN	DDX5	Probable ATP-dependent RNA helicase DDX5			5	0	39289.9	0	MS/MS	unmatched
YPNERFELL	G	T	447	455	9	2	sp|O94888|UBXN7_HUMAN	O94888	UBXN7_HUMAN	UBXN7	UBX domain-containing protein 7			0	1	0	32825.9	unmatched	MS/MS
YPNGTSAAL	G	R	16	24	9	1	sp|O75534|CSDE1_HUMAN	O75534	CSDE1_HUMAN	CSDE1	Cold shock domain-containing protein E1			1	0	35961.5	48306	MS/MS	MBR
YPNPLPVL	Q	S	397	404	8	1	sp|Q96JC1|VPS39_HUMAN	Q96JC1	VPS39_HUMAN	VPS39	Vam6/Vps39-like protein			0	1	0	56555.2	unmatched	MS/MS
YPNRGNTCL	E	E	10	18	9	2	sp|Q8WUH1|CHUR_HUMAN	Q8WUH1	CHUR_HUMAN	CHURC1	Protein Churchill			2	2	61486.3	90878.3	MS/MS	MS/MS
YPQKIKAEL	T	H	852	860	9	2	sp|Q8WYP3|RIN2_HUMAN	Q8WYP3	RIN2_HUMAN	RIN2	Ras and Rab interactor 2			0	1	0	56697.8	unmatched	MS/MS
YPRAQLEVSAL	R	L	139	149	11	2	sp|Q5RKV6|EXOS6_HUMAN	Q5RKV6	EXOS6_HUMAN	EXOSC6	Exosome complex component MTR3			0	1	0	40386.9	unmatched	MS/MS
YPREAKVQWKVDN	F	A	33	45	13	3	sp|P01834|IGKC_HUMAN	P01834	IGKC_HUMAN	IGKC	Immunoglobulin kappa constant			1	0	87975.3	0	MS/MS	unmatched
YPREAKVQWKVDNALQSG	F	N	33	50	18	3	sp|P01834|IGKC_HUMAN	P01834	IGKC_HUMAN	IGKC	Immunoglobulin kappa constant			1	0	50140.5	57405	MS/MS	MBR
YPREAKVQWKVDNALQSGN	F	S	33	51	19	3	sp|P01834|IGKC_HUMAN	P01834	IGKC_HUMAN	IGKC	Immunoglobulin kappa constant			1	0	107302	126166	MS/MS	MBR
YPRLGGFVM	M	N	1009	1017	9	2	sp|Q92797|SYMPK_HUMAN	Q92797	SYMPK_HUMAN	SYMPK	Symplekin			0	4	0	160823	unmatched	MS/MS
YPRPGTPAA	F	K	395	403	9	2	sp|Q5VV42|CDKAL_HUMAN	Q5VV42	CDKAL_HUMAN	CDKAL1	Threonylcarbamoyladenosine tRNA methylthiotransferase			2	2	98461	69238	MS/MS	MS/MS
YPRQPNYNAL	G	P	809	818	10	2	sp|O14497|ARI1A_HUMAN	O14497	ARI1A_HUMAN	ARID1A	AT-rich interactive domain-containing protein 1A			0	1	0	16574.3	unmatched	MS/MS
YPRQQLLTL	I	R	345	353	9	2	sp|Q15645|PCH2_HUMAN	Q15645	PCH2_HUMAN	TRIP13	Pachytene checkpoint protein 2 homolog			0	1	0	61856.9	unmatched	MS/MS
YPRSILTSL	N	L	755	763	9	2	sp|O15164|TIF1A_HUMAN	O15164	TIF1A_HUMAN	TRIM24	Transcription intermediary factor 1-alpha			0	2	0	61216	unmatched	MS/MS
YPRSLFPSL	E	E	696	704	9	2	sp|Q9NZJ4|SACS_HUMAN	Q9NZJ4	SACS_HUMAN	SACS	Sacsin			0	1	0	90918.4	unmatched	MS/MS
YPRTGGTL	A	S	21	28	8	2	sp|Q8TEH3|DEN1A_HUMAN	Q8TEH3	DEN1A_HUMAN	DENND1A	DENN domain-containing protein 1A			1	1	96387.2	72687.7	MS/MS	MS/MS
YPRTHAALL	S	K	40	48	9	2	sp|Q96FZ5|CKLF7_HUMAN	Q96FZ5	CKLF7_HUMAN	CMTM7	CKLF-like MARVEL transmembrane domain-containing protein 7			0	1	0	42279.2	unmatched	MS/MS
YPSEKRGEL	G	D	443	451	9	2	sp|O00418|EF2K_HUMAN	O00418	EF2K_HUMAN	EEF2K	Eukaryotic elongation factor 2 kinase			0	2	0	46087.9	unmatched	MS/MS
YPSLPAQQV	P	H	158	166	9	1	sp|Q15306|IRF4_HUMAN	Q15306	IRF4_HUMAN	IRF4	Interferon regulatory factor 4			0	1	0	28134.4	unmatched	MS/MS
YPSLPKSLPL	T	R	1619	1628	10	2	sp|O43166|SI1L1_HUMAN	O43166	SI1L1_HUMAN	SIPA1L1	Signal-induced proliferation-associated 1-like protein 1			0	2	0	35257.9	unmatched	MS/MS
YPSLPTMTV	G	S	259	267	9	1	sp|P78318|IGBP1_HUMAN	P78318	IGBP1_HUMAN	IGBP1	Immunoglobulin-binding protein 1			4	2	67889.9	81978.3	MS/MS	MS/MS
YPSLPTPLL	F	R	175	183	9	1	sp|A8CG34|P121C_HUMAN	A8CG34	P121C_HUMAN	POM121C	Nuclear envelope pore membrane protein POM 121C	POM121	sp|Q96HA1|P121A_HUMAN	1	2	48465.9	33534.2	MS/MS	MS/MS
YPSRAVITTM	V	K	151	160	10	2	sp|Q06136|KDSR_HUMAN	Q06136	KDSR_HUMAN	KDSR	3-ketodihydrosphingosine reductase			0	1	0	37574	unmatched	MS/MS
YPSSGAKSL	G	Q	1088	1096	9	2	sp|Q13129|RLF_HUMAN	Q13129	RLF_HUMAN	RLF	Zinc finger protein Rlf			0	1	0	21961.3	unmatched	MS/MS
YPSSSRTPQAPASAN	N	L	2323	2337	15	2	sp|Q9UQ35|SRRM2_HUMAN	Q9UQ35	SRRM2_HUMAN	SRRM2	Serine/arginine repetitive matrix protein 2			2	0	242460	0	MS/MS	unmatched
YQAELSQMQTQISET	L	N	319	333	15	2	sp|P04264|K2C1_HUMAN	P04264	K2C1_HUMAN	KRT1	Keratin, type II cytoskeletal 1			0	1	0	10929.4	unmatched	MS/MS
YQFSKNFSL	I	R	245	253	9	2	sp|O75306|NDUS2_HUMAN	O75306	NDUS2_HUMAN	NDUFS2	NADH dehydrogenase [ubiquinone] iron-sulfur protein 2, mitochondrial			0	2	0	44582.3	unmatched	MS/MS
YQLELRTTL	N	Q	115	123	9	2	sp|P01920|DQB1_HUMAN	P01920	DQB1_HUMAN	HLA-DQB1	HLA class II histocompatibility antigen, DQ beta 1 chain			0	2	0	140579	unmatched	MS/MS
YQSGVVVLV	L	L	149	157	9	1	sp|Q99643|C560_HUMAN	Q99643	C560_HUMAN	SDHC	Succinate dehydrogenase cytochrome b560 subunit, mitochondrial			1	1	40787.7	85695	MS/MS	MS/MS
YQSKYEEL	L	Q	373	380	8	1,2	sp|P04264|K2C1_HUMAN	P04264	K2C1_HUMAN	KRT1	Keratin, type II cytoskeletal 1			0	2	0	82042.3	unmatched	MS/MS
YQTEIGQTL	S	D	231	239	9	1	sp|P14324|FPPS_HUMAN	P14324	FPPS_HUMAN	FDPS	Farnesyl pyrophosphate synthase			1	1	75986.3	62600.8	MS/MS	MS/MS
YQVGQLYSV	E	A	18	26	9	1	sp|P48739|PIPNB_HUMAN	P48739	PIPNB_HUMAN	PITPNB	Phosphatidylinositol transfer protein beta isoform	PITPNA	sp|Q00169|PIPNA_HUMAN	1	5	119159	155395	MS/MS	MS/MS
YQYPVIIHL	N	I	227	235	9	2	sp|Q9BW60|ELOV1_HUMAN	Q9BW60	ELOV1_HUMAN	ELOVL1	Very long chain fatty acid elongase 1			0	1	0	48360.8	unmatched	MS/MS
YRAQPSVSL	T	G	237	245	9	2	sp|Q96PK6|RBM14_HUMAN	Q96PK6	RBM14_HUMAN	RBM14	RNA-binding protein 14			0	2	0	44296.5	unmatched	MS/MS
YRIESVLSSSGKR	N	L	168	180	13	3	sp|P17900|SAP3_HUMAN	P17900	SAP3_HUMAN	GM2A	Ganglioside GM2 activator			1	1	87300.6	61770.2	MS/MS	MS/MS
YRNAYTMVL	L	H	58	66	9	2	sp|Q13618|CUL3_HUMAN	Q13618	CUL3_HUMAN	CUL3	Cullin-3			0	2	0	102909	unmatched	MS/MS
YRPETGSWVF	E	K	866	875	10	2	sp|P52948|NUP98_HUMAN	P52948	NUP98_HUMAN	NUP98	Nuclear pore complex protein Nup98-Nup96			0	2	0	40117.3	unmatched	MS/MS
YRPHTITLL	F	S	38	46	9	2	sp|P48651|PTSS1_HUMAN	P48651	PTSS1_HUMAN	PTDSS1	Phosphatidylserine synthase 1			0	1	0	55297.2	unmatched	MS/MS
YRPPELLL	W	G	901	908	8	2	sp|Q9NYV4|CDK12_HUMAN	Q9NYV4	CDK12_HUMAN	CDK12	Cyclin-dependent kinase 12	CDK13, CDK9	sp|P50750|CDK9_HUMAN, sp|Q14004|CDK13_HUMAN	0	1	0	176875	unmatched	MS/MS
YRPPEVIL	H	E	340	347	8	2	sp|P49761|CLK3_HUMAN	P49761	CLK3_HUMAN	CLK3	Dual specificity protein kinase CLK3			0	1	0	421525	unmatched	MS/MS
YRQKQVVIL	D	S	51	59	9	2	sp|Q9BZX2|UCK2_HUMAN	Q9BZX2	UCK2_HUMAN	UCK2	Uridine-cytidine kinase 2			1	2	93236.1	186727	MS/MS	MS/MS
YRRLPDAHSDY	D	A	635	645	11	3	sp|Q96PK6|RBM14_HUMAN	Q96PK6	RBM14_HUMAN	RBM14	RNA-binding protein 14			1	1	40675.6	27417.6	MS/MS	MS/MS
YSLSSVVTV	L	P	63	71	9	1	sp|P01857|IGHG1_HUMAN	P01857	IGHG1_HUMAN	IGHG1	Immunoglobulin heavy constant gamma 1	IGHG2, IGHG3, IGHG4	sp|P01859|IGHG2_HUMAN, sp|P01860|IGHG3_HUMAN, sp|P01861|IGHG4_HUMAN	1	0	31316.6	61384.1	MS/MS	MBR
YSRPKQL	P	P	77	83	7	2	sp|Q86V81|THOC4_HUMAN	Q86V81	THOC4_HUMAN	ALYREF	THO complex subunit 4			2	0	80127	54110.6	MS/MS	MBR
YSSSKHY	R	S	5	11	7	2	sp|P13645|K1C10_HUMAN	P13645	K1C10_HUMAN	KRT10	Keratin, type I cytoskeletal 10			0	1	0	106927	unmatched	MS/MS
YSSSKHYSSSR	R	S	5	15	11	3	sp|P13645|K1C10_HUMAN	P13645	K1C10_HUMAN	KRT10	Keratin, type I cytoskeletal 10			0	1	0	4619.95	unmatched	MS/MS
YSYPIATL	A	S	193	200	8	1	sp|Q9BYV8|CEP41_HUMAN	Q9BYV8	CEP41_HUMAN	CEP41	Centrosomal protein of 41 kDa			2	3	67383.3	218462	MS/MS	MS/MS
YTNGSFGS	N	N	540	547	8	1	sp|P17844|DDX5_HUMAN	P17844	DDX5_HUMAN	DDX5	Probable ATP-dependent RNA helicase DDX5			1	0	18074.6	0	MS/MS	unmatched
YTQIVVDRTQALDG	N	T	420	433	14	2	sp|Q92854|SEM4D_HUMAN	Q92854	SEM4D_HUMAN	SEMA4D	Semaphorin-4D			0	1	0	31606.8	unmatched	MS/MS
YTQTLKPGIKLTLS	G	A	247	260	14	2	sp|P21796|VDAC1_HUMAN	P21796	VDAC1_HUMAN	VDAC1	Non-selective voltage-gated ion channel VDAC1			1	0	96934.9	0	MS/MS	unmatched
YTRKVPQVSTPTLVE	R	V	434	448	15	2	sp|P02769|ALBU_BOVIN	P02769	ALBU_BOVIN	ALB	Albumin			0	1	0	51480.9	unmatched	MS/MS
YTSPVNPAV	R	F	9	17	9	1	sp|P61165|TM258_HUMAN	P61165	TM258_HUMAN	TMEM258	Transmembrane protein 258			2	2	938120	1.00863e+06	MS/MS	MS/MS
YTTDRVMTV	F	S	188	196	9	2	sp|Q13547|HDAC1_HUMAN	Q13547	HDAC1_HUMAN	HDAC1	Histone deacetylase 1	HDAC2	sp|Q92769|HDAC2_HUMAN	0	3	0	84646	unmatched	MS/MS
YVGDEAQSKRG	S	I	53	63	11	2	sp|P60709|ACTB_HUMAN	P60709	ACTB_HUMAN	ACTB	Actin, cytoplasmic 1	ACTA1, ACTA2, ACTBL2, ACTC1, ACTG1, ACTG2	sp|P62736|ACTA_HUMAN, sp|P63261|ACTG_HUMAN, sp|P63267|ACTH_HUMAN, sp|P68032|ACTC_HUMAN, sp|P68133|ACTS_HUMAN, sp|Q562R1|ACTBL_HUMAN	0	1	0	9454.94	unmatched	MS/MS
YVINDLTAV	D	P	272	280	9	1	sp|P52788|SPSY_HUMAN	P52788	SPSY_HUMAN	SMS	Spermine synthase			0	1	0	67127.4	unmatched	MS/MS
YVLEGLKSV	S	D	607	615	9	2	sp|Q3B7T1|EDRF1_HUMAN	Q3B7T1	EDRF1_HUMAN	EDRF1	Erythroid differentiation-related factor 1			0	1	0	56699.2	unmatched	MS/MS
YVLPEVSKV	S	L	393	401	9	2	sp|Q9UI10|EI2BD_HUMAN	Q9UI10	EI2BD_HUMAN	EIF2B4	Translation initiation factor eIF2B subunit delta			0	1	0	0	unmatched	MS/MS
YVLPVVSYI	G	R	508	516	9	1	sp|Q8IXH7|NELFD_HUMAN	Q8IXH7	NELFD_HUMAN	NELFCD	Negative elongation factor C/D			1	2	34939	18146	MS/MS	MS/MS
YVRDNTGVL	L	S	134	142	9	1,2	sp|Q2NKJ3|CTC1_HUMAN	Q2NKJ3	CTC1_HUMAN	CTC1	CST complex subunit CTC1			1	1	32271.4	102386	MS/MS	MS/MS
YVTTSTRTYSLGSA	S	L	30	43	14	2	sp|P08670|VIME_HUMAN	P08670	VIME_HUMAN	VIM	Vimentin			1	0	40757.4	0	MS/MS	unmatched
YVYEYLLHV	L	G	25	33	9	2	sp|P81877|SSBP2_HUMAN	P81877	SSBP2_HUMAN	SSBP2	Single-stranded DNA-binding protein 2	SSBP3	sp|Q9BWW4|SSBP3_HUMAN	0	1	0	19719.2	unmatched	MS/MS
YYINSPEL	L	E	243	250	8	1	sp|Q15118|PDK1_HUMAN	Q15118	PDK1_HUMAN	PDK1	[Pyruvate dehydrogenase (acetyl-transferring)] kinase isozyme 1, mitochondrial			1	1	31887	43541	MS/MS	MS/MS
YYPNPPLVL	G	S	438	446	9	1	sp|Q5TFE4|NT5D1_HUMAN	Q5TFE4	NT5D1_HUMAN	NT5DC1	5'-nucleotidase domain-containing protein 1			1	2	63475.1	57039.1	MS/MS	MS/MS
YYQEEAGY	P	-	302	309	8	1	sp|Q99439|CNN2_HUMAN	Q99439	CNN2_HUMAN	CNN2	Calponin-2			1	0	9210.94	0	MS/MS	unmatched
YYTEFPTVL	R	D	263	271	9	1	sp|O14929|HAT1_HUMAN	O14929	HAT1_HUMAN	HAT1	Histone acetyltransferase type B catalytic subunit			0	1	0	32933.4	unmatched	MS/MS
YYVTIIDAPGHR	K	D	85	96	12	2,3	sp|P68104|EF1A1_HUMAN	P68104	EF1A1_HUMAN	EEF1A1	Elongation factor 1-alpha 1	EEF1A1P5	sp|Q5VTE0|EF1A3_HUMAN	0	2	0	46738.7	unmatched	MS/MS
