## Supplementary material for "A platform for high-throughput and ultrasensitive immunopeptidomics": Data S8 (part 4 of 11)

### Sheet: S8A_U937_Listeria_infection (continued)
Supplemental Data S8A. Identified human self-peptides and Listeria peptides during infection in 16 million U937 cells. See legend for explanation of each column.
GIGYPYPRAPV	11	TRUE	sp|Q00839|HNRPU_HUMAN	HNRNPU	HUMAN	Heterogeneous nuclear ribonucleoprotein U OS=Homo sapiens OX=9606 GN=HNRNPU PE=1 SV=6	GIGYPYPRAPV/2	['Comet', 'Sage', 'PEAKS']	[0.0035460992907801, 0.0003867349898482, 0.0041553045059083]	[0.503934509656113, 0.8253389836330347, 2.684707222963766]	[0.022339051444736, 0.0042803095730536, 0.0396808161830147]	0.924926	0.582104	1	3	0.000386735	0.00428031	2.68471	0	NA	1	0	0	0	0	0	1	0	1	0	NA	NA	netMHCpan-4.1	HLA-C*01:02	12.983	NB	GIPYPRAPV	4	IGYPYPRAV
GIHKKVAR	8	TRUE	sp|P26373|RL13_HUMAN	RPL13	HUMAN	Large ribosomal subunit protein eL13 OS=Homo sapiens OX=9606 GN=RPL13 PE=1 SV=4	GIHKKVAR/2	['Comet', 'PEAKS']	[0.0039315617036767, 0.0024460129988119]	[0.4974956371359066, 2.9929529633667]	[0.0240045397589328, 0.0202821461189817]	0.977445	2.71373	1	2	0.00244601	0.0202821	2.99295	0	NA	1	0	1	0	0	0	0	1	0	0	NA	NA	netMHCpan-4.1	HLA-A*31:01	3.627	NB	GIHKK-VAR	1	GIH-KKVAR
GIHVAENPSIQL	12	TRUE	sp|Q7Z434|MAVS_HUMAN	MAVS	HUMAN	Mitochondrial antiviral-signaling protein OS=Homo sapiens OX=9606 GN=MAVS PE=1 SV=2	GIHVAENPSIQL/2	['MSFragger', 'Comet', 'Sage']	[0.0006691201070592, 0.0006652622241933, 0.0003867349898482]	[1.2420338482742368, 0.7505397955723444, 1.1551244792513524]	[0.0018218940109759, 0.0017668311501075, 0.0002059353109525]	0.885137	1.72858	1	3	0.000386735	0.000205935	1.24203	0	NA	2	0	0	0	0	2	0	0	2	0	NA	NA	netMHCpan-4.1	HLA-C*01:02	19.404	NB	GAENPSIQL	3	HVAENPSQL
GIIDPKESHRLPVD	14	FALSE	sp|P15924|DESP_HUMAN	DSP	HUMAN	Desmoplakin OS=Homo sapiens OX=9606 GN=DSP PE=1 SV=3	GIIDPKESHRLPVD/3	['MSFragger', 'Comet', 'Sage', 'PEAKS']	[0.0006691201070592, 0.0010578957491825, 0.0003867349898482, 0.0001233501911927]	[1.30559231533595, 0.6409268102981764, 0.825010368641451, 4.708957804680428]	[0.0013578884112671, 0.0050620370213678, 0.0042932866587264, 0.0004101188580505]	-0.0621028	1.31637	1	4	0.00012335	0.000410119	4.70896	0	NA	1	0	0	0	1	0	0	0	1	0	NA	NA	netMHCIIpan-4.3	DRB1_1501	3.87	WB	IDPKESHRL	NA	NA
GIIDPKESHRLPVDIA	16	FALSE	sp|P15924|DESP_HUMAN	DSP	HUMAN	Desmoplakin OS=Homo sapiens OX=9606 GN=DSP PE=1 SV=3	GIIDPKESHRLPVDIA/3	['MSFragger', 'Sage', 'PEAKS']	[0.0006691201070592, 0.0003867349898482, 0.0001233501911927]	[1.2249693003650317, 1.0430716698954532, 5.730115171456464]	[0.0019852559674093, 0.0005762618682142, 2.6276108761364275e-05]	0.317502	0.331705	1	3	0.00012335	2.62761e-05	5.73012	0	NA	1	0	0	0	1	0	0	0	1	0	NA	NA	netMHCIIpan-4.3	HLA-DPA10202-DPB10201	7.11	NB	KESHRLPVD	NA	NA
GIKGRLNRLPAAGVGDMV	18	FALSE	sp|P62829|RL23_HUMAN	RPL23	HUMAN	Large ribosomal subunit protein uL14 OS=Homo sapiens OX=9606 GN=RPL23 PE=1 SV=1	GIKGRLNRLPAAGVGDM[UNIMOD:Oxidation]V/3	['MSFragger', 'Comet', 'Sage', 'PEAKS']	[0.0003675119441381, 0.0003016136329362, 0.0003867349898482, 0.0001233501911927]	[2.1112323844961183, 0.9929675379233468, 1.1137719441421092, 6.412888173662568]	[0.0002182403715589, 0.0003263100677179, 0.000301033696072, 4.070788497785286e-06]	0.257779	1.68703	1	4	0.00012335	4.07079e-06	6.41289	0	NA	2	0	0	0	2	0	0	0	2	0	NA	NA	netMHCIIpan-4.3	DRB1_0101	0.75	SB	LNRLPAAGV	NA	NA
GIKGRLNRLPAAGVGDMVM	19	FALSE	sp|P62829|RL23_HUMAN	RPL23	HUMAN	Large ribosomal subunit protein uL14 OS=Homo sapiens OX=9606 GN=RPL23 PE=1 SV=1	GIKGRLNRLPAAGVGDM[UNIMOD:Oxidation]VM[UNIMOD:Oxidation]/3	['MSFragger', 'Comet', 'Sage', 'PEAKS']	[0.0003675119441381, 0.0003016136329362, 0.0003867349898482, 0.0001233501911927]	[2.062801241412048, 1.781198731079337, 0.8983223976818705, 5.250007352974737]	[0.0002403957984492, 1.6145309937750258e-05, 0.0021838520471364, 9.697603146750247e-05]	0.111688	5.6474	1	4	0.00012335	1.61453e-05	5.25001	0	NA	3	0	0	0	2	0	1	0	3	0	NA	NA	NA	NA	NA	NA	NA	NA	NA
GIKKSGKK	8	TRUE	sp|A0A024R1R8|TMA7B_HUMAN;sp|Q9Y2S6|TMA7_HUMAN	TMA7B;TMA7	HUMAN	Translation machinery-associated protein 7B OS=Homo sapiens OX=9606 GN=TMA7B PE=3 SV=1	GIKKSGKK/1	['MSFragger', 'PEAKS']	[0.0030667963198444, 0.000622720398541]	[0.8883267350309757, 3.8348908306706337]	[0.0162716490273239, 0.0032480142328625]	0.908259	1.84113	1	2	0.00062272	0.00324801	3.83489	0	NA	2	0	1	1	0	0	0	2	0	0	NA	NA	netMHCpan-4.1	HLA-A*03:01	4.637	NB	GIKKSG-KK	1	GIKKSGK-K
GIKSIVT	7	FALSE	sp|Q86SZ2|TPC6B_HUMAN;sp|Q9P2D3|HTR5B_HUMAN	TRAPPC6B;HEATR5B	HUMAN	Trafficking protein particle complex subunit 6B OS=Homo sapiens OX=9606 GN=TRAPPC6B PE=1 SV=1	GIKSIVT/1	['MSFragger']	[0.0068939346024919]	[0.7076630767020163]	[0.0502658428280987]	0.979571	0.825232	1	1	0.00689393	0.0502658	0.707663	0	NA	1	0	0	0	1	0	0	0	1	0	NA	NA	NA	NA	NA	NA	NA	NA	NA
GIKSIVTAE	9	TRUE	sp|Q86SZ2|TPC6B_HUMAN	TRAPPC6B	HUMAN	Trafficking protein particle complex subunit 6B OS=Homo sapiens OX=9606 GN=TRAPPC6B PE=1 SV=1	GIKSIVTAE/1	['MSFragger', 'Comet', 'Sage']	[0.0031094987784111, 0.0055207197382769, 0.0045266941818665]	[0.8822226852133486, 0.4564045666041883, 0.5839723651694417]	[0.0169057712337343, 0.0375112641771333, 0.0372123182652087]	0.898587	0.788605	1	3	0.0031095	0.0169058	0.882223	0	NA	1	0	0	0	1	0	0	0	1	0	NA	NA	netMHCpan-4.1	HLA-A*03:01	9.644	NB	GIKSIVTAE	NA	NA
GIKSLVSK	8	TRUE	Q02539|H11_HUMAN	H1-1	HUMAN	Histone H1.1 OS=Homo sapiens OX=9606 GN=H1-1 PE=1 SV=3	GIKSLVSK/2	['PEAKS']	[0.0003959220033653]	[4.102509211330468]	[0.0017923800443851]	0.979882	0.143333	1	1	0.000395922	0.00179238	4.10251	0	NA	1	0	0	0	1	0	0	0	1	0	NA	NA	netMHCpan-4.1	HLA-A*03:01	1.779	WB	GIK-SLVSK	1	GIKS-LVSK
GIKSLVSKGTLVQTK	15	FALSE	sp|P10412|H14_HUMAN;sp|P16401|H15_HUMAN;sp|P16402|H13_HUMAN;sp|P16403|H12_HUMAN;sp|Q02539|H11_HUMAN	H1-4;H1-5;H1-3;H1-2;H1-1	HUMAN	Histone H1.4 OS=Homo sapiens OX=9606 GN=H1-4 PE=1 SV=2	GIKSLVSKGTLVQTK/2;GIKSLVSKGTLVQTK/3	['MSFragger', 'Comet', 'Sage']	[0.0003675119441381, 0.0003016136329362, 0.0022809211978515]	[2.983353875762361, 1.370994826052812, 0.6540851274764136]	[3.134800210739437e-05, 7.670937104125667e-05, 0.0202650048792517]	0.928674	1.40791	2	3	0.000301614	3.1348e-05	2.98335	4	['GLKSLVSKGTLVQTK(4)']	1	0	0	0	0	0	1	0	1	0	NA	NA	netMHCIIpan-4.3	HLA-DPA10103-DPB10201	7.79	NB	LVSKGTLVQ	NA	NA
GILEHTLFK	9	TRUE	sp|Q6P2Q9|PRP8_HUMAN	PRPF8	HUMAN	Pre-mRNA-processing-splicing factor 8 OS=Homo sapiens OX=9606 GN=PRPF8 PE=1 SV=2	GILEHTLFK/2	['MSFragger', 'Comet', 'Sage', 'PEAKS']	[0.0005198405822214, 0.0008907363420427, 0.0003867349898482, 0.0001233501911927]	[1.6054763314411875, 0.6561414799112144, 0.8751458929086721, 6.661278494160607]	[0.0005346457232556, 0.0043302341478798, 0.0027042330741774, 2.064556035328705e-06]	0.938954	3.45258	1	4	0.00012335	2.06456e-06	6.66128	0	NA	2	0	0	0	0	2	0	0	2	0	NA	NA	netMHCpan-4.1	HLA-A*03:01	0.029	SB	GILEHTLFK	1	GILEHTLFK
GILNPSQPGQSSSSSQTF	18	FALSE	sp|Q15517|CDSN_HUMAN	CDSN	HUMAN	Corneodesmosin OS=Homo sapiens OX=9606 GN=CDSN PE=1 SV=4	GILNPSQPGQSSSSSQTF/2	['MSFragger', 'Comet', 'Sage', 'PEAKS']	[0.0003675119441381, 0.0003016136329362, 0.0003229974160206, 0.0001233501911927]	[2.6260527400290217, 2.073990320248319, 1.5110177403045897, 6.907222756259291]	[7.090768929278084e-05, 5.895856863622355e-06, 7.840889382740614e-06, 1.0540240731663945e-06]	0.976108	1.27972	1	4	0.00012335	1.05402e-06	6.90722	0	NA	16	0	0	0	10	3	3	0	16	0	NA	NA	netMHCIIpan-4.3	HLA-DQA10101-DQB10602	56.41	NB	LNPSQPGQS	NA	NA
GINRLTDYISKVKE	14	FALSE	sp|O75915|PRAF3_HUMAN	ARL6IP5	HUMAN	PRA1 family protein 3 OS=Homo sapiens OX=9606 GN=ARL6IP5 PE=1 SV=1	GINRLTDYISKVKE/3	['MSFragger', 'Comet', 'Sage', 'PEAKS']	[0.0003675119441381, 0.0003016136329362, 0.0003229974160206, 0.0001233501911927]	[2.253281816104834, 1.377818355945922, 1.5299954838286876, 7.101845555648087]	[0.0001622020000117, 7.472573554792846e-05, 6.586794386791976e-06, 6.191459671946351e-07]	0.752052	0.0126118	1	4	0.00012335	6.19146e-07	7.10185	0	NA	1	0	0	0	0	1	0	0	1	0	NA	NA	netMHCIIpan-4.3	HLA-DPA10202-DPB10402	2.86	WB	RLTDYISKV	NA	NA
GIPSAFLEL	9	TRUE	sp|Q8IYB3|SRRM1_HUMAN	SRRM1	HUMAN	Serine/arginine repetitive matrix protein 1 OS=Homo sapiens OX=9606 GN=SRRM1 PE=1 SV=2	GIPSAFLEL/1	['MSFragger', 'Comet', 'Sage', 'PEAKS']	[0.0011954572624028, 0.001817867036011, 0.0003867349898482, 0.0004532269760696]	[1.0107451310232944, 0.5886015369942659, 0.9462204434025554, 3.894718338788494]	[0.007293322394366, 0.0087521709723748, 0.0014045123707352, 0.0028501631918349]	0.991005	0.0997624	1	4	0.000386735	0.00140451	3.89472	0	NA	3	1	0	2	0	0	0	3	0	0	NA	NA	netMHCpan-4.1	HLA-C*01:02	0.041	SB	GIPSAFLEL	3	GIPSAFLEL
GIQKELQF	8	TRUE	sp|P00338|LDHA_HUMAN	LDHA	HUMAN	L-lactate dehydrogenase A chain OS=Homo sapiens OX=9606 GN=LDHA PE=1 SV=2	GIQKELQF/1	['MSFragger', 'Comet', 'Sage', 'PEAKS']	[0.003364786774925, 0.0008907363420427, 0.0003867349898482, 0.000964397653299]	[0.8655946912651583, 0.6734912430572949, 0.8266585762363154, 3.5043693054853184]	[0.0187497075127063, 0.0036355287830381, 0.0042285899220748, 0.0065831123674764]	0.984604	1.33875	1	4	0.000386735	0.00363553	3.50437	0	NA	3	1	1	1	0	0	0	3	0	0	NA	NA	netMHCpan-4.1	HLA-B*18:01	16.714	NB	GIQ-KELQF	1	GIQKE-LQF
GIQRIPLPPPPAPETY	16	FALSE	sp|Q07666|KHDR1_HUMAN	KHDRBS1	HUMAN	KH domain-containing, RNA-binding, signal transduction-associated protein 1 OS=Homo sapiens OX=9606 GN=KHDRBS1 PE=1 SV=1	GIQRIPLPPPPAPETY/2	['MSFragger', 'Comet', 'Sage', 'PEAKS']	[0.0003675119441381, 0.0003016136329362, 0.0003229974160206, 0.0001233501911927]	[2.4050336238946115, 1.3743071750291649, 1.554212116286925, 7.215703739056233]	[0.0001164629583757, 7.574030640126118e-05, 5.273342177575253e-06, 4.535428053644907e-07]	0.967659	0.0148544	1	4	0.00012335	4.53543e-07	7.2157	0	NA	2	0	0	0	0	1	1	0	2	0	NA	NA	netMHCIIpan-4.3	DRB1_0101	30.92	NB	RIPLPPPPA	NA	NA
GISAGAVQTAGKKGPQSLF	19	FALSE	sp|P46087|NOP2_HUMAN	NOP2	HUMAN	Probable 28S rRNA (cytosine(4447)-C(5))-methyltransferase OS=Homo sapiens OX=9606 GN=NOP2 PE=1 SV=2	GISAGAVQTAGKKGPQSLF/2	['MSFragger', 'Comet', 'Sage', 'PEAKS']	[0.0005648919644118, 0.0003016136329362, 0.0003229974160206, 0.0001233501911927]	[1.4350749910858125, 1.3247115442265065, 1.2012334780236855, 5.286423264870938]	[0.0008365814320066, 9.153051823934774e-05, 0.0001348562787564, 8.786764017783262e-05]	0.709696	2.37148	1	4	0.00012335	8.78676e-05	5.28642	0	NA	2	0	0	0	1	1	0	0	2	0	NA	NA	NA	NA	NA	NA	NA	NA	NA
GISGKSQVL	9	TRUE	sp|P24390|ERD21_HUMAN	KDELR1	HUMAN	ER lumen protein-retaining receptor 1 OS=Homo sapiens OX=9606 GN=KDELR1 PE=1 SV=1	GISGKSQVL/1	['MSFragger', 'Comet', 'PEAKS']	[0.0008147745790331, 0.0023087333811002, 0.0001233501911927]	[1.0755847676413453, 0.5535734901919399, 4.868737137825617]	[0.0047438256453586, 0.0128067789625666, 0.0002697226259284]	0.967827	0.0466648	1	3	0.00012335	0.000269723	4.86874	0	NA	1	0	0	0	1	0	0	0	1	0	NA	NA	netMHCpan-4.1	HLA-C*01:02	1.085	WB	GISGKSQVL	0	GISGKSQVL
GISPIVTSG	9	TRUE	sp|P61619|S61A1_HUMAN;sp|Q9H9S3|S61A2_HUMAN	SEC61A1;SEC61A2	HUMAN	Protein transport protein Sec61 subunit alpha isoform 1 OS=Homo sapiens OX=9606 GN=SEC61A1 PE=1 SV=2	GISPIVTSG/1	['MSFragger']	[0.0047885614082417]	[0.7819082713651804]	[0.0315146655144937]	0.958428	3.52911	1	1	0.00478856	0.0315147	0.781908	0	NA	2	0	0	0	2	0	0	0	2	0	NA	NA	netMHCpan-4.1	HLA-A*03:01	18.243	NB	GISPIVTSG	0	GISPIVTSG
GISQESSEEEQ	11	TRUE	sp|P17096|HMGA1_HUMAN	HMGA1	HUMAN	High mobility group protein HMG-I/HMG-Y OS=Homo sapiens OX=9606 GN=HMGA1 PE=1 SV=3	GISQESSEEEQ/1	['MSFragger', 'Comet', 'Sage', 'PEAKS']	[0.0005198405822214, 0.0003016136329362, 0.0003867349898482, 0.0002224199288256]	[1.6020613111213964, 0.8391725574102661, 0.9531235534016662, 4.405227149572059]	[0.0005385506051808, 0.0008559762999155, 0.0013180052046745, 0.0008800685192489]	0.782578	0.0409659	1	4	0.00022242	0.000538551	4.40523	0	NA	3	0	1	2	0	0	0	3	0	0	NA	NA	netMHCpan-4.1	HLA-A*03:01	59.286	NB	GISQESSEQ	3	ISQESSEEQ
GISTASVDFEQPTRDG	16	FALSE	sp|P98175|RBM10_HUMAN	RBM10	HUMAN	RNA-binding protein 10 OS=Homo sapiens OX=9606 GN=RBM10 PE=1 SV=3	GISTASVDFEQPTRDG/2	['MSFragger', 'Comet', 'Sage', 'PEAKS']	[0.0003675119441381, 0.0003016136329362, 0.0003229974160206, 0.0001233501911927]	[2.279230175936903, 1.3090887151863702, 1.5129216261949183, 7.383648522698451]	[0.0001533961580007, 9.710361173278764e-05, 7.704985713897173e-06, 2.8656935401786614e-07]	0.942543	1.16738	1	4	0.00012335	2.86569e-07	7.38365	0	NA	2	0	0	0	1	0	1	0	2	0	NA	NA	netMHCIIpan-4.3	HLA-DQA10101-DQB10602	8.03	NB	STASVDFEQ	NA	NA
GISTPEELGLDK	12	TRUE	sp|P20674|COX5A_HUMAN	COX5A	HUMAN	Cytochrome c oxidase subunit 5A, mitochondrial OS=Homo sapiens OX=9606 GN=COX5A PE=1 SV=2	GISTPEELGLDK/2	['MSFragger', 'Comet', 'Sage', 'PEAKS']	[0.0006691201070592, 0.0003016136329362, 0.0003229974160206, 0.0008458090163241]	[1.261194420553211, 0.9707121077289304, 1.1775244136318164, 3.677362824484145]	[0.0016602796688433, 0.0003657974215429, 0.0001676541837439, 0.0045557170606773]	0.986732	0.123767	1	4	0.000301614	0.000167654	3.67736	0	NA	4	0	0	0	1	0	3	0	4	0	NA	NA	netMHCpan-4.1	HLA-A*03:01	3.334	NB	GISTPGLDK	1	STPEELLDK
GITEKAPEEKK	11	TRUE	sp|O60664|PLIN3_HUMAN	PLIN3	HUMAN	Perilipin-3 OS=Homo sapiens OX=9606 GN=PLIN3 PE=1 SV=3	GITEKAPEEKK/2	['MSFragger', 'Comet', 'Sage', 'PEAKS']	[0.0006441638752898, 0.0003016136329362, 0.0003867349898482, 0.0001233501911927]	[1.3539911905747786, 0.813446789047073, 0.8573898220315268, 5.76719654513124]	[0.0011140541314556, 0.0010451294342241, 0.003185389091306, 2.3748074950182725e-05]	0.550122	7.95872	1	4	0.00012335	2.37481e-05	5.7672	0	NA	1	0	0	0	1	0	0	0	1	0	NA	NA	netMHCpan-4.1	HLA-A*03:01	2.345	NB	GIKAPEEKK	1	GITEKPEEK
GITFPLL	7	FALSE	O75915|PRAF3_HUMAN	ARL6IP5	HUMAN	PRA1 family protein 3 OS=Homo sapiens OX=9606 GN=ARL6IP5 PE=1 SV=1	GITFPLL/1	['PEAKS']	[0.0092526265520534]	[2.1654030268923368]	[0.1057107334791548]	0.916088	0.286142	1	1	0.00925263	0.105711	2.1654	0	NA	2	1	0	1	0	0	0	2	0	0	NA	NA	NA	NA	NA	NA	NA	NA	NA
GITFPLLL	8	TRUE	O75915|PRAF3_HUMAN	ARL6IP5	HUMAN	PRA1 family protein 3 OS=Homo sapiens OX=9606 GN=ARL6IP5 PE=1 SV=1	GITFPLLL/1	['PEAKS']	[0.0027019537203824]	[2.9580170837781603]	[0.0219005963993898]	0.978429	0.0378467	1	1	0.00270195	0.0219006	2.95802	0	NA	2	1	0	1	0	0	0	2	0	0	NA	NA	netMHCpan-4.1	HLA-C*01:02	9.228	NB	GITFPL-LL	NA	NA
GIVGGGMM	8	TRUE	sp|Q9UN86|G3BP2_HUMAN	G3BP2	HUMAN	Ras GTPase-activating protein-binding protein 2 OS=Homo sapiens OX=9606 GN=G3BP2 PE=1 SV=2	GIVGGGM[UNIMOD:Oxidation]M[UNIMOD:Oxidation]/1	['MSFragger', 'Comet', 'PEAKS']	[0.0038740578995562, 0.0076952922917744, 0.0016017473607571]	[0.8288522291764556, 0.4210646304436443, 3.152675972260126]	[0.0235316063449021, 0.0532191237457965, 0.0141723866430493]	0.921393	5.07691	1	3	0.00160175	0.0141724	3.15268	0	NA	1	0	0	0	1	0	0	0	1	0	NA	NA	netMHCpan-4.1	HLA-C*01:02	25	NB	GIVGGGM-M	0	G-IVGGGMM
GIVGKYGTRYGA	12	TRUE	sp|P61513|RL37A_HUMAN	RPL37A	HUMAN	Large ribosomal subunit protein eL43 OS=Homo sapiens OX=9606 GN=RPL37A PE=1 SV=2	GIVGKYGTRYGA/2	['MSFragger', 'Comet', 'Sage']	[0.0028796605031827, 0.0024864024864024, 0.0003867349898482]	[0.8991497978758595, 0.5376333157953229, 0.8288617608187759]	[0.0151994091263213, 0.0153014562409952, 0.0041436198360621]	0.735576	0.25379	1	3	0.000386735	0.00414362	0.89915	0	NA	1	0	0	0	1	0	0	0	1	0	NA	NA	netMHCpan-4.1	HLA-A*03:01	52.5	NB	GIYGTRYGA	0	GVGKYGTRY
GIVGKYGTRYGAS	13	FALSE	sp|P61513|RL37A_HUMAN	RPL37A	HUMAN	Large ribosomal subunit protein eL43 OS=Homo sapiens OX=9606 GN=RPL37A PE=1 SV=2	GIVGKYGTRYGAS/2	['MSFragger', 'Comet', 'Sage', 'PEAKS']	[0.0007509118214975, 0.0006652622241933, 0.0003867349898482, 0.0001233501911927]	[1.2110219703577747, 0.7006522342995039, 1.0977613419086958, 5.610069090253753]	[0.0021342237513266, 0.002789732428261, 0.0003487074374235, 3.645044720169404e-05]	0.924415	0.637174	1	4	0.00012335	3.64504e-05	5.61007	0	NA	2	0	0	0	2	0	0	0	2	0	NA	NA	netMHCIIpan-4.3	DRB1_1501	8.51	NB	VGKYGTRYG	NA	NA
GIVGKYGTRYGASLR	15	FALSE	sp|P61513|RL37A_HUMAN	RPL37A	HUMAN	Large ribosomal subunit protein eL43 OS=Homo sapiens OX=9606 GN=RPL37A PE=1 SV=2	GIVGKYGTRYGASLR/3	['MSFragger', 'Sage', 'PEAKS']	[0.0060897435897435, 0.0032006679654884, 0.0002224199288256]	[0.7239021472128276, 0.6214461826437018, 4.55438522591652]	[0.0454036752789445, 0.0269826433017551, 0.0006087542248457]	-0.0972991	0.000411215	1	3	0.00022242	0.000608754	4.55439	0	NA	2	0	0	0	2	0	0	0	2	0	NA	NA	netMHCIIpan-4.3	DRB1_1501	13.22	NB	VGKYGTRYG	NA	NA
GIVGKYGTRYGASLRK	16	FALSE	P61513|RL37A_HUMAN	RPL37A	HUMAN	Large ribosomal subunit protein eL43 OS=Homo sapiens OX=9606 GN=RPL37A PE=1 SV=2	GIVGKYGTRYGASLRK/3	['PEAKS']	[0.002835211949381]	[2.9516136570843865]	[0.0222091661603023]	-0.10853	0.206313	1	1	0.00283521	0.0222092	2.95161	0	NA	1	0	0	0	1	0	0	0	1	0	NA	NA	netMHCIIpan-4.3	DRB1_1601	11.82	NB	YGTRYGASL	NA	NA
GIVMDSGDGVTHTVPIYEG	19	FALSE	sp|A5A3E0|POTEF_HUMAN;sp|P60709|ACTB_HUMAN;sp|P63261|ACTG_HUMAN;sp|Q6S8J3|POTEE_HUMAN	POTEF;ACTB;ACTG1;POTEE	HUMAN	POTE ankyrin domain family member F OS=Homo sapiens OX=9606 GN=POTEF PE=1 SV=2	GIVM[UNIMOD:Oxidation]DSGDGVTHTVPIYEG/2	['Sage']	[0.0013371218452281]	[0.7351032340395087]	[0.0097865988020115]	0.968765	0.545479	1	1	0.00133712	0.0097866	0.735103	0	NA	1	0	0	0	1	0	0	0	1	0	NA	NA	NA	NA	NA	NA	NA	NA	NA
GIVSKNF	7	FALSE	sp|P63220|RS21_HUMAN;sp|Q9UJY1|HSPB8_HUMAN	RPS21;HSPB8	HUMAN	Small ribosomal subunit protein eS21 OS=Homo sapiens OX=9606 GN=RPS21 PE=1 SV=1	GIVSKNF/1	['Comet', 'Sage', 'PEAKS']	[0.0008907363420427, 0.0087111220170541, 0.0031043325684977]	[0.6504284333191476, 0.5088379619756483, 2.856068976636615]	[0.0045906050382613, 0.0686394701835993, 0.0273374061640102]	0.89663	0.00174914	1	3	0.000890736	0.00459061	2.85607	0	NA	1	0	1	0	0	0	0	1	0	0	NA	NA	NA	NA	NA	NA	NA	NA	NA
GIVVNKQVKGKIL	13	FALSE	sp|P46778|RL21_HUMAN	RPL21	HUMAN	Large ribosomal subunit protein eL21 OS=Homo sapiens OX=9606 GN=RPL21 PE=1 SV=2	GIVVNKQVKGKIL/2;GIVVNKQVKGKIL/3	['MSFragger', 'Comet', 'Sage', 'PEAKS']	[0.0005198405822214, 0.0020762395149904, 0.0003867349898482, 0.0001233501911927]	[1.5486656718221217, 0.5680057228599007, 1.0690374959772957, 7.352356847006206]	[0.0006084639871193, 0.0109260824070666, 0.0004539678681279, 3.121620625568964e-07]	0.612129	0.172151	2	4	0.00012335	3.12162e-07	7.35236	0	NA	2	0	0	0	2	0	0	0	2	0	NA	NA	netMHCIIpan-4.3	DRB1_1501	29.29	NB	IVVNKQVKG	NA	NA
GIVVNKQVKGKILA	14	FALSE	sp|P46778|RL21_HUMAN	RPL21	HUMAN	Large ribosomal subunit protein eL21 OS=Homo sapiens OX=9606 GN=RPL21 PE=1 SV=2	GIVVNKQVKGKILA/2;GIVVNKQVKGKILA/3	['MSFragger', 'Comet', 'Sage', 'PEAKS']	[0.0003675119441381, 0.0003016136329362, 0.0003229974160206, 0.0001233501911927]	[2.1397975971586853, 1.413670056132489, 1.3193729650725494, 7.1075988398160606]	[0.0002058900100838, 6.507877524741687e-05, 4.557412012912492e-05, 6.094844813157216e-07]	0.793478	0.270298	2	4	0.00012335	6.09484e-07	7.1076	0	NA	6	0	0	0	4	2	0	0	6	0	NA	NA	netMHCIIpan-4.3	DRB5_0101	32.12	NB	VVNKQVKGK	NA	NA
GIVVNKQVKGKILAK	15	FALSE	sp|P46778|RL21_HUMAN	RPL21	HUMAN	Large ribosomal subunit protein eL21 OS=Homo sapiens OX=9606 GN=RPL21 PE=1 SV=2	GIVVNKQVKGKILAK/2;GIVVNKQVKGKILAK/3	['MSFragger', 'Comet', 'Sage', 'PEAKS']	[0.0003675119441381, 0.0003016136329362, 0.0003229974160206, 0.0001233501911927]	[3.1976817800437822, 1.7184748408427, 1.1829632559591632, 7.470916268931911]	[1.915336268991047e-05, 2.003413619228384e-05, 0.0001594875599759, 2.2574745811523185e-07]	0.887701	0.0189185	2	4	0.00012335	2.25747e-07	7.47092	0	NA	8	0	0	0	6	0	2	0	8	0	NA	NA	netMHCIIpan-4.3	HLA-DPA10202-DPB10201	27.99	NB	IKGKVQKNV	NA	NA
GIVVNKQVKGKILAKRI	17	FALSE	sp|P46778|RL21_HUMAN	RPL21	HUMAN	Large ribosomal subunit protein eL21 OS=Homo sapiens OX=9606 GN=RPL21 PE=1 SV=2	GIVVNKQVKGKILAKRI/3	['MSFragger', 'Comet', 'Sage', 'PEAKS']	[0.0003675119441381, 0.0008513355326167, 0.0003229974160206, 0.0001233501911927]	[2.1949454243440965, 0.6870227086270855, 1.2777054101559808, 7.214853405362221]	[0.0001835919608946, 0.0031817321973722, 6.681891191537093e-05, 4.5459831149401785e-07]	0.518191	3.14997	1	4	0.00012335	4.54598e-07	7.21485	0	NA	1	0	0	0	1	0	0	0	1	0	NA	NA	netMHCIIpan-4.3	HLA-DPA10202-DPB10201	29.21	NB	VKGKILAKR	NA	NA
GIVVNKQVKGKILAKRINV	19	FALSE	sp|P46778|RL21_HUMAN	RPL21	HUMAN	Large ribosomal subunit protein eL21 OS=Homo sapiens OX=9606 GN=RPL21 PE=1 SV=2	GIVVNKQVKGKILAKRINV/3	['MSFragger', 'Comet', 'Sage', 'PEAKS']	[0.0003675119441381, 0.0003016136329362, 0.0003867349898482, 0.0001233501911927]	[1.9360744322934096, 1.085398379529506, 1.1238054621622031, 7.657065908892161]	[0.000304656313458, 0.0002185298738217, 0.0002745408636073, 1.3571259472202634e-07]	0.594869	0.833174	1	4	0.00012335	1.35713e-07	7.65707	0	NA	2	0	0	0	2	0	0	0	2	0	NA	NA	NA	NA	NA	NA	NA	NA	NA
GIYAYGFEK	9	TRUE	sp|P38919|IF4A3_HUMAN;sp|P60842|IF4A1_HUMAN;sp|Q14240|IF4A2_HUMAN	EIF4A3;EIF4A1;EIF4A2	HUMAN	Eukaryotic initiation factor 4A-III OS=Homo sapiens OX=9606 GN=EIF4A3 PE=1 SV=4	GIYAYGFEK/2;GIYAYGFEK/1	['MSFragger', 'Comet', 'Sage', 'PEAKS']	[0.0005648919644118, 0.0006366993505666, 0.0003867349898482, 0.0001233501911927]	[1.4373870147987673, 0.7567910936457702, 1.1241028872078074, 5.179116263210555]	[0.0008304252018853, 0.0016730305153925, 0.0002737921900306, 0.0001174658154745]	0.98087	0.0133915	2	4	0.00012335	0.000117466	5.17912	0	NA	8	1	1	1	2	1	2	3	5	0	NA	NA	netMHCpan-4.1	HLA-A*03:01	0.048	SB	GIYAYGFEK	0	GIYAYGFEK
GIYGSTF	7	FALSE	sp|P00414|COX3_HUMAN;sp|Q8N5G2|MACOI_HUMAN	MT-CO3;MACO1	HUMAN	Cytochrome c oxidase subunit 3 OS=Homo sapiens OX=9606 GN=MT-CO3 PE=1 SV=2	GIYGSTF/1	['MSFragger', 'Comet', 'Sage', 'PEAKS']	[0.0008147745790331, 0.0020762395149904, 0.0022428229665071, 0.001798302402532]	[1.1266470201563066, 0.5779182021984517, 0.6671083387384017, 3.1081261542848213]	[0.0034416045016519, 0.009813269801918, 0.0180533992199888, 0.0156701935805707]	0.974984	1.54761	1	4	0.000814775	0.0034416	3.10813	0	NA	7	2	0	0	1	3	1	2	5	0	NA	NA	NA	NA	NA	NA	NA	NA	NA
GIYGVLNRK	9	TRUE	sp|P13639|EF2_HUMAN	EEF2	HUMAN	Elongation factor 2 OS=Homo sapiens OX=9606 GN=EEF2 PE=1 SV=4	GIYGVLNRK/2	['MSFragger', 'Comet', 'Sage']	[0.0005648919644118, 0.0003016136329362, 0.0003867349898482]	[1.3924849897208298, 0.9571944825474068, 1.0166725069041256]	[0.0009658506425835, 0.000393636453616, 0.000734497935268]	0.983968	0.122757	1	3	0.000301614	0.000393636	1.39248	0	NA	2	1	0	0	1	0	0	1	1	0	NA	NA	netMHCpan-4.1	HLA-A*03:01	0.022	SB	GIYGVLNRK	1	GIYGVLNRK
GIYIGSIMK	9	TRUE	sp|O14640|DVL1_HUMAN;sp|O14641|DVL2_HUMAN;sp|P54792|DVLP1_HUMAN;sp|Q92997|DVL3_HUMAN	DVL1;DVL2;DVL1P1;DVL3	HUMAN	Segment polarity protein dishevelled homolog DVL-1 OS=Homo sapiens OX=9606 GN=DVL1 PE=1 SV=2	GIYIGSIM[UNIMOD:Oxidation]K/1	['MSFragger', 'Comet', 'Sage', 'PEAKS']	[0.0005648919644118, 0.0003016136329362, 0.0032006679654884, 0.000622720398541]	[1.4088998692395724, 0.9145821207240552, 0.6179611854009147, 3.8284137421631543]	[0.0009122293912985, 0.0005065167611008, 0.0278113226017016, 0.0032939910986129]	0.89511	0.090441	1	4	0.000301614	0.000506517	3.82841	0	NA	6	0	1	2	1	1	1	3	3	0	NA	NA	netMHCpan-4.1	HLA-A*03:01	0.032	SB	GIYIGSIMK	1	GIYIGSIMK
GIYNETTKQKLGIY	14	FALSE	sp|P15924|DESP_HUMAN	DSP	HUMAN	Desmoplakin OS=Homo sapiens OX=9606 GN=DSP PE=1 SV=3	GIYNETTKQKLGIY/2	['MSFragger', 'Comet', 'Sage', 'PEAKS']	[0.0003675119441381, 0.0003016136329362, 0.0003229974160206, 0.0001233501911927]	[2.762421322859984, 1.5817676350401062, 1.4417816105659196, 7.377228716836866]	[5.199269530577664e-05, 3.3709488394390135e-05, 1.480837706410166e-05, 2.9164297821474094e-07]	0.806051	0.719278	1	4	0.00012335	2.91643e-07	7.37723	0	NA	2	0	0	0	2	0	0	0	2	0	NA	NA	netMHCIIpan-4.3	DRB5_0101	8.23	NB	IYNETTKQK	NA	NA
GIYNETTKQKLGIYE	15	FALSE	sp|P15924|DESP_HUMAN	DSP	HUMAN	Desmoplakin OS=Homo sapiens OX=9606 GN=DSP PE=1 SV=3	GIYNETTKQKLGIYE/2	['MSFragger', 'Comet', 'Sage', 'PEAKS']	[0.0006441638752898, 0.0003016136329362, 0.0003229974160206, 0.0001233501911927]	[1.342245080813279, 1.0639138321818695, 1.259645794771841, 6.489580811204984]	[0.0011666045592068, 0.0002377744591845, 7.887225612755382e-05, 3.300997292789094e-06]	0.678536	0.637888	1	4	0.00012335	3.301e-06	6.48958	0	NA	1	0	0	0	1	0	0	0	1	0	NA	NA	netMHCIIpan-4.3	HLA-DQA10101-DQB10602	7.8	NB	NETTKQKLG	NA	NA
GIYPHKLVF	9	TRUE	sp|Q02878|RL6_HUMAN	RPL6	HUMAN	Large ribosomal subunit protein eL6 OS=Homo sapiens OX=9606 GN=RPL6 PE=1 SV=3	GIYPHKLVF/2	['MSFragger', 'Sage']	[0.003815984736061, 0.0060508529127775]	[0.8398682316518985, 0.553445716322962]	[0.0219829390043827, 0.048004041112973]	0.966928	9.76784	1	2	0.00381598	0.0219829	0.839868	0	NA	2	0	0	1	1	0	0	1	1	0	NA	NA	netMHCpan-4.1	HLA-C*07:01	0.393	SB	GIYPHKLVF	1	GIYPHKLVF
GIYPPGSPGK	10	TRUE	sp|O95295|SNAPN_HUMAN	SNAPIN	HUMAN	SNARE-associated protein Snapin OS=Homo sapiens OX=9606 GN=SNAPIN PE=1 SV=1	GIYPPGSPGK/1	['MSFragger', 'Comet', 'Sage', 'PEAKS']	[0.0005198405822214, 0.0003016136329362, 0.0003229974160206, 0.0001233501911927]	[1.691685078143131, 1.0783329953671683, 1.19840946447077, 6.390161698514048]	[0.0004529055741238, 0.0002245744116008, 0.0001383988986682, 4.331652084074559e-06]	0.992731	0.376715	1	4	0.00012335	4.33165e-06	6.39016	0	NA	18	4	0	0	5	4	5	4	14	0	NA	NA	netMHCpan-4.1	HLA-A*03:01	0.008	SB	GIYPPGSPK	1	GIYPPGSPK
GIYSVMIQK	9	TRUE	sp|Q9Y5S1|TRPV2_HUMAN	TRPV2	HUMAN	Transient receptor potential cation channel subfamily V member 2 OS=Homo sapiens OX=9606 GN=TRPV2 PE=1 SV=1	GIYSVM[UNIMOD:Oxidation]IQK/1	['MSFragger', 'Comet', 'Sage', 'PEAKS']	[0.0005648919644118, 0.0003016136329362, 0.0003867349898482, 0.0002224199288256]	[1.364811684298321, 1.0089743759280356, 0.9219522593712371, 4.389234025091111]	[0.0010688814319445, 0.0003020125713697, 0.001756402186733, 0.0009148705810383]	0.915785	1.44774	1	4	0.00022242	0.000302013	4.38923	0	NA	4	0	0	0	1	3	0	0	4	0	NA	NA	netMHCpan-4.1	HLA-A*03:01	0.007	SB	GIYSVMIQK	1	GIYSVMIQK
GKAGYTD	7	FALSE	P06733|ENOA_HUMAN	ENO1	HUMAN	Alpha-enolase OS=Homo sapiens OX=9606 GN=ENO1 PE=1 SV=2	GKAGYTD/1	['PEAKS']	[0.0008458090163241]	[3.6775646860857623]	[0.0045537586148945]	0.851215	0.949192	1	1	0.000845809	0.00455376	3.67756	0	NA	1	0	0	0	1	0	0	0	1	0	NA	NA	NA	NA	NA	NA	NA	NA	NA
GKAPGTPH	8	TRUE	sp|Q07020|RL18_HUMAN	RPL18	HUMAN	Large ribosomal subunit protein eL18 OS=Homo sapiens OX=9606 GN=RPL18 PE=1 SV=2	GKAPGTPH/1	['MSFragger', 'Comet', 'Sage', 'PEAKS']	[0.0012720488466757, 0.0016734190593623, 0.0003867349898482, 0.0012578616352201]	[1.0041357516489249, 0.5965675975050423, 0.8793941210573439, 3.4418679551186586]	[0.0076242753122592, 0.0080424765319593, 0.002600330825395, 0.0075211903605703]	0.95661	0.179906	1	4	0.000386735	0.00260033	3.44187	0	NA	2	0	0	0	0	2	0	0	2	0	NA	NA	netMHCpan-4.1	HLA-B*18:01	27.294	NB	GKA-PGTPH	0	G-KAPGTPH
GKDATNVGDEGGFAPNILEN	20	FALSE	sp|P06733|ENOA_HUMAN;sp|P09104|ENOG_HUMAN;sp|P13929|ENOB_HUMAN	ENO1;ENO2;ENO3	HUMAN	Alpha-enolase OS=Homo sapiens OX=9606 GN=ENO1 PE=1 SV=2	GKDATNVGDEGGFAPNILEN/2	['MSFragger', 'Comet']	[0.0066233600815182, 0.0020762395149904]	[0.7156521676250132, 0.5689924571046919]	[0.0478169346273996, 0.0108092343602267]	0.839248	0.73339	1	2	0.00207624	0.0108092	0.715652	0	NA	1	0	0	0	1	0	0	0	1	0	NA	NA	NA	NA	NA	NA	NA	NA	NA
GKDAVEDLESVGKGAVH	17	FALSE	sp|P81605|DCD_HUMAN	DCD	HUMAN	Dermcidin OS=Homo sapiens OX=9606 GN=DCD PE=1 SV=2	GKDAVEDLESVGKGAVH/3	['MSFragger', 'Comet', 'Sage', 'PEAKS']	[0.0003675119441381, 0.0003016136329362, 0.0003229974160206, 0.0001233501911927]	[2.799651771175967, 1.5387995760210205, 1.5281669767018575, 6.874665825709626]	[4.775377860240612e-05, 3.992815340515789e-05, 6.698337571831739e-06, 1.1521308685203972e-06]	0.450287	0.0354063	1	4	0.00012335	1.15213e-06	6.87467	0	NA	1	0	0	0	0	1	0	0	1	0	NA	NA	netMHCIIpan-4.3	DRB5_0101	3.11	WB	VEDLESVGK	NA	NA
GKETEKLGHGVHHG	14	FALSE	sp|Q6UWP8|SBSN_HUMAN	SBSN	HUMAN	Suprabasin OS=Homo sapiens OX=9606 GN=SBSN PE=1 SV=2	GKETEKLGHGVHHG/3	['MSFragger', 'Comet', 'Sage', 'PEAKS']	[0.0005198405822214, 0.0003016136329362, 0.0003867349898482, 0.0001233501911927]	[1.8070896915465944, 0.8259676005527395, 1.13107088971345, 5.897731814605552]	[0.0003756654738922, 0.0009472550386917, 0.0002568251158424, 1.6630376651540654e-05]	0.0456615	0.3339	1	4	0.00012335	1.66304e-05	5.89773	0	NA	1	0	0	0	1	0	0	0	1	0	NA	NA	netMHCIIpan-4.3	HLA-DPA10202-DPB10201	36.66	NB	KLGHGVHHG	NA	NA
GKFMKPGKVVLVL	13	FALSE	sp|P61353|RL27_HUMAN	RPL27	HUMAN	Large ribosomal subunit protein eL27 OS=Homo sapiens OX=9606 GN=RPL27 PE=1 SV=2	[UNIMOD:Acetylation]-GKFM[UNIMOD:Oxidation]KPGKVVLVL/3;GKFMKPGKVVLVL/3;GKFM[UNIMOD:Oxidation]KPGKVVLVL/3;GKFMKPGKVVLVL/2;GKFM[UNIMOD:Oxidation]KPGKVVLVL/2	['MSFragger', 'Comet', 'Sage', 'PEAKS']	[0.0008147745790331, 0.0003016136329362, 0.0003867349898482, 0.0001233501911927]	[1.1341540419259246, 0.9803302458185847, 1.1253078148486817, 5.581961981305572]	[0.0032893140987868, 0.0003478380118314, 0.0002707800054432, 3.93514654236289e-05]	0.790995	0.15015	5	4	0.00012335	3.93515e-05	5.58196	0	NA	16	1	0	0	5	6	4	1	15	0	NA	NA	netMHCIIpan-4.3	HLA-DQA10101-DQB10602	23.44	NB	MKPGKVVLV	NA	NA
GKGDPKKPRGKMSSY	15	FALSE	sp|B2RPK0|HGB1A_HUMAN;sp|P09429|HMGB1_HUMAN	HMGB1P1;HMGB1	HUMAN	Putative high mobility group protein B1-like 1 OS=Homo sapiens OX=9606 GN=HMGB1P1 PE=5 SV=1	GKGDPKKPRGKM[UNIMOD:Oxidation]SSY/2;GKGDPKKPRGKM[UNIMOD:Oxidation]SSY/3	['MSFragger', 'Sage', 'PEAKS']	[0.0013234077750206, 0.0020591824283099, 0.0057261515227787]	[0.9990068126321532, 0.6767324593661443, 2.523082826804192]	[0.0078913945727542, 0.0165687929964502, 0.0553272560996496]	0.592062	3.02093	2	3	0.00132341	0.00789139	2.52308	0	NA	3	0	1	0	2	0	0	1	2	0	NA	NA	netMHCIIpan-4.3	DRB5_0101	94.6	NB	GDPKKPRGK	NA	NA
GKGDPKKPRGKMSSYA	16	FALSE	sp|B2RPK0|HGB1A_HUMAN;sp|P09429|HMGB1_HUMAN	HMGB1P1;HMGB1	HUMAN	Putative high mobility group protein B1-like 1 OS=Homo sapiens OX=9606 GN=HMGB1P1 PE=5 SV=1	GKGDPKKPRGKM[UNIMOD:Oxidation]SSYA/3	['MSFragger', 'Comet', 'Sage', 'PEAKS']	[0.0006691201070592, 0.0068439062911292, 0.0003867349898482, 0.0037485203209259]	[1.244580293658414, 0.4335980259901014, 0.8551255951868072, 2.737086203813856]	[0.0017991533031408, 0.047223017066772, 0.0032526005007981, 0.0354414712123002]	0.714445	2.70197	1	4	0.000386735	0.00179915	2.73709	0	NA	3	0	1	0	1	0	1	1	2	0	NA	NA	netMHCIIpan-4.3	HLA-DPA10202-DPB10402	90.18	NB	KPRGKMSSY	NA	NA
GKGDPKKPRGKMSSYAF	17	FALSE	sp|B2RPK0|HGB1A_HUMAN;sp|P09429|HMGB1_HUMAN	HMGB1P1;HMGB1	HUMAN	Putative high mobility group protein B1-like 1 OS=Homo sapiens OX=9606 GN=HMGB1P1 PE=5 SV=1	GKGDPKKPRGKM[UNIMOD:Oxidation]SSYAF/3	['MSFragger', 'Comet', 'Sage', 'PEAKS']	[0.0006441638752898, 0.0028538372541457, 0.0003867349898482, 0.0002224199288256]	[1.338386302168331, 0.5293174479503786, 0.848086573542056, 4.592524321051492]	[0.0011847208599893, 0.0167994881458334, 0.0034707216320787, 0.0005528986987663]	0.572521	2.21174	1	4	0.00022242	0.000552899	4.59252	0	NA	6	1	2	1	1	1	0	4	2	0	NA	NA	netMHCIIpan-4.3	HLA-DPA10202-DPB10201	91.15	NB	PRGKMSSYA	NA	NA
GKGDPKKPRGKMSSYAFF	18	FALSE	sp|B2RPK0|HGB1A_HUMAN;sp|P09429|HMGB1_HUMAN	HMGB1P1;HMGB1	HUMAN	Putative high mobility group protein B1-like 1 OS=Homo sapiens OX=9606 GN=HMGB1P1 PE=5 SV=1	GKGDPKKPRGKM[UNIMOD:Oxidation]SSYAFF/3	['MSFragger', 'Comet', 'Sage', 'PEAKS']	[0.0005198405822214, 0.0042387848816672, 0.0003867349898482, 0.0001233501911927]	[1.561428674077305, 0.4851414749580963, 0.9365547370624856, 4.823480007685658]	[0.0005900998635943, 0.0275304536352005, 0.0015352928068115, 0.0003039711066594]	0.520846	2.23803	1	4	0.00012335	0.000303971	4.82348	0	NA	2	0	0	0	2	0	0	0	2	0	NA	NA	netMHCIIpan-4.3	HLA-DPA10202-DPB10201	92.18	NB	PRGKMSSYA	NA	NA
GKGDPNKPRGKMSSYAF	17	FALSE	sp|P26583|HMGB2_HUMAN	HMGB2	HUMAN	High mobility group protein B2 OS=Homo sapiens OX=9606 GN=HMGB2 PE=1 SV=2	GKGDPNKPRGKM[UNIMOD:Oxidation]SSYAF/3	['MSFragger', 'Comet', 'Sage']	[0.0012720488466757, 0.0006652622241933, 0.0004791107704101]	[1.0017376880875852, 0.7155470435249444, 0.8030481225297091]	[0.0077480317185042, 0.0024242986778926, 0.0052551556438196]	0.282716	1.50146	1	3	0.000479111	0.0024243	1.00174	0	NA	2	0	0	0	2	0	0	0	2	0	NA	NA	netMHCIIpan-4.3	HLA-DPA10202-DPB10201	93.09	NB	PRGKMSSYA	NA	NA
GKHFQEI	7	FALSE	sp|Q6DKI1|RL7L_HUMAN	RPL7L1	HUMAN	Ribosomal protein uL30-like OS=Homo sapiens OX=9606 GN=RPL7L1 PE=1 SV=2	GKHFQEI/1	['MSFragger', 'Comet', 'Sage', 'PEAKS']	[0.003364786774925, 0.0046137714085983, 0.001468788249694, 0.0008873114463176]	[0.8672099926627715, 0.471485875366307, 0.7244395305736254, 3.616990106359383]	[0.0185627173275868, 0.0319582095465231, 0.0107817881338506, 0.0051798526251425]	0.980677	3.46343	1	4	0.000887311	0.00517985	3.61699	0	NA	3	0	0	0	0	3	0	0	3	0	NA	NA	NA	NA	NA	NA	NA	NA	NA
GKHQPHKVTQYK	12	TRUE	sp|P83881|RL36A_HUMAN;sp|Q969Q0|RL36L_HUMAN	RPL36A;RPL36AL	HUMAN	Large ribosomal subunit protein eL42 OS=Homo sapiens OX=9606 GN=RPL36A PE=1 SV=2	GKHQPHKVTQYK/3	['MSFragger', 'Sage']	[0.0073657927590511, 0.0003867349898482]	[0.691517175652704, 0.8759996816656582]	[0.0555642175399575, 0.0026830230133078]	0.375565	1.91694	1	2	0.000386735	0.00268302	0.876	0	NA	1	0	0	1	0	0	0	1	0	0	NA	NA	netMHCpan-4.1	HLA-A*03:01	8.057	NB	GPHKVTQYK	1	KHQPHKVTK
GKHQPHKVTQYKKGKDSLY	19	FALSE	sp|P83881|RL36A_HUMAN;sp|Q969Q0|RL36L_HUMAN	RPL36A;RPL36AL	HUMAN	Large ribosomal subunit protein eL42 OS=Homo sapiens OX=9606 GN=RPL36A PE=1 SV=2	GKHQPHKVTQYKKGKDSLY/3	['MSFragger', 'PEAKS']	[0.0039985969835145, 0.0001233501911927]	[0.8243022922995775, 5.826548416969103]	[0.0242034929097515, 2.019714877175947e-05]	0.815848	2.15255	1	2	0.00012335	2.01971e-05	5.82655	0	NA	2	0	0	0	1	1	0	0	2	0	NA	NA	NA	NA	NA	NA	NA	NA	NA
GKILGFFF	8	TRUE	sp|P62244|RS15A_HUMAN	RPS15A	HUMAN	Small ribosomal subunit protein uS8 OS=Homo sapiens OX=9606 GN=RPS15A PE=1 SV=2	GKILGFFF/1	['MSFragger', 'Comet', 'Sage', 'PEAKS']	[0.0008850340738118, 0.0006652622241933, 0.0003867349898482, 0.0016017473607571]	[1.050421250768645, 0.7425857173468884, 0.9286334781462487, 3.215646569629829]	[0.0055950179344565, 0.0018954283947708, 0.0016515279671823, 0.0123039585209543]	0.883158	0.666752	1	4	0.000386735	0.00165153	3.21565	0	NA	1	0	0	1	0	0	0	1	0	0	NA	NA	netMHCpan-4.1	HLA-B*18:01	13.794	NB	GKI-LGFFF	0	G-KILGFFF
GKKAAVGVK	9	TRUE	sp|P36578|RL4_HUMAN	RPL4	HUMAN	Large ribosomal subunit protein uL4 OS=Homo sapiens OX=9606 GN=RPL4 PE=1 SV=5	GKKAAVGVK/1	['MSFragger', 'Comet', 'Sage', 'PEAKS']	[0.0008147745790331, 0.0008907363420427, 0.0003867349898482, 0.0004532269760696]	[1.1630376886971636, 0.6641530293741845, 0.8429859048954872, 4.07973352279888]	[0.002777383242759, 0.0039922828681807, 0.0036378394826475, 0.0018874074392516]	0.884141	0.0102636	1	4	0.000386735	0.00188741	4.07973	0	NA	2	0	0	0	0	1	1	0	2	0	NA	NA	netMHCpan-4.1	HLA-A*03:01	10.557	NB	GKKAAVGVK	0	GKKAAVGVK
GKKAAVGVKKQKKPLVGK	18	FALSE	sp|P36578|RL4_HUMAN	RPL4	HUMAN	Large ribosomal subunit protein uL4 OS=Homo sapiens OX=9606 GN=RPL4 PE=1 SV=5	GKKAAVGVKKQKKPLVGK/2	['MSFragger', 'Sage', 'PEAKS']	[0.0011954572624028, 0.0066982622432859, 0.0001233501911927]	[1.0107789965569318, 0.5390396450921384, 6.343448953198975]	[0.0072916643769378, 0.0539894717676725, 4.9214961206634535e-06]	0.710216	0.9599	1	3	0.00012335	4.9215e-06	6.34345	0	NA	1	0	0	0	0	1	0	0	1	0	NA	NA	netMHCIIpan-4.3	DRB1_1501	27.21	NB	VKKQKKPLV	NA	NA
GKKAAVGVKKQKKPLVGKK	19	FALSE	P36578|RL4_HUMAN	RPL4	HUMAN	Large ribosomal subunit protein uL4 OS=Homo sapiens OX=9606 GN=RPL4 PE=1 SV=5	GKKAAVGVKKQKKPLVGKK/2	['PEAKS']	[0.0001233501911927]	[5.588173080242146]	[3.869121802249328e-05]	0.648622	0.44276	1	1	0.00012335	3.86912e-05	5.58817	0	NA	2	0	0	0	0	1	1	0	2	0	NA	NA	NA	NA	NA	NA	NA	NA	NA
GKKAKGKKVAPAPAVVK	17	FALSE	sp|P62424|RL7A_HUMAN	RPL7A	HUMAN	Large ribosomal subunit protein eL8 OS=Homo sapiens OX=9606 GN=RPL7A PE=1 SV=2	GKKAKGKKVAPAPAVVK/2;GKKAKGKKVAPAPAVVK/3	['MSFragger', 'Comet', 'Sage', 'PEAKS']	[0.0003675119441381, 0.0003016136329362, 0.0003229974160206, 0.0001233501911927]	[2.4564560645095206, 2.292340984402631, 1.1595760577056344, 7.367476821404122]	[0.0001038768799741, 2.781504172180218e-06, 0.0001976884534227, 2.995223649208153e-07]	0.890132	1.58717	2	4	0.00012335	2.99522e-07	7.36748	0	NA	10	0	0	0	2	5	3	0	10	0	NA	NA	netMHCIIpan-4.3	HLA-DQA10101-DQB10602	2.83	WB	AKGKKVAPA	NA	NA
GKKAKGKKVAPAPAVVKK	18	FALSE	sp|P62424|RL7A_HUMAN	RPL7A	HUMAN	Large ribosomal subunit protein eL8 OS=Homo sapiens OX=9606 GN=RPL7A PE=1 SV=2	GKKAKGKKVAPAPAVVKK/2;GKKAKGKKVAPAPAVVKK/3	['MSFragger', 'Comet', 'Sage', 'PEAKS']	[0.0003675119441381, 0.0003016136329362, 0.0003867349898482, 0.0001233501911927]	[2.8822488981303898, 2.8525094509471094, 1.006806905497703, 7.461928896796698]	[3.952833439867496e-05, 4.048147784113849e-07, 0.0008042371811602, 2.313624908289703e-07]	0.802638	0.924995	2	4	0.00012335	2.31362e-07	7.46193	0	NA	15	0	0	0	7	3	5	0	15	0	NA	NA	netMHCIIpan-4.3	DRB5_0101	0.73	SB	VAPAPAVVK	NA	NA
GKKDKKIKK	9	TRUE	Q8NE71|ABCF1_HUMAN	ABCF1	HUMAN	ATP-binding cassette sub-family F member 1 OS=Homo sapiens OX=9606 GN=ABCF1 PE=1 SV=2	GKKDKKIKK/1	['PEAKS']	[0.0041144200626959]	[2.702801384755424]	[0.038168382597902]	0.882545	2.94257	1	1	0.00411442	0.0381684	2.7028	0	NA	1	0	0	0	0	1	0	0	1	0	NA	NA	netMHCpan-4.1	HLA-A*31:01	7.984	NB	GKKDKKIKK	1	GKKDKKIKK
GKKGKVGKSRRDKF	14	FALSE	sp|Q8IY81|SPB1_HUMAN	FTSJ3	HUMAN	pre-rRNA 2'-O-ribose RNA methyltransferase FTSJ3 OS=Homo sapiens OX=9606 GN=FTSJ3 PE=1 SV=2	GKKGKVGKSRRDKF/3	['MSFragger', 'Sage']	[0.0006691201070592, 0.0020591824283099]	[1.293009471402534, 0.6798828261676539]	[0.0014346788773583, 0.0161087040062719]	0.578328	2.90518	1	2	0.00066912	0.00143468	1.29301	0	NA	1	0	0	0	1	0	0	0	1	0	NA	NA	netMHCIIpan-4.3	DRB5_0101	79.11	NB	KGKVGKSRR	NA	NA
GKKGKVGKSRRDKFY	15	FALSE	sp|Q8IY81|SPB1_HUMAN	FTSJ3	HUMAN	pre-rRNA 2'-O-ribose RNA methyltransferase FTSJ3 OS=Homo sapiens OX=9606 GN=FTSJ3 PE=1 SV=2	GKKGKVGKSRRDKFY/3	['MSFragger', 'Sage', 'PEAKS']	[0.0005198405822214, 0.001468788249694, 0.0002224199288256]	[1.8682346525178632, 0.7291818763463498, 4.403932714477556]	[0.0003413856383015, 0.0103276141455833, 0.0008828401980364]	0.290566	1.38019	1	3	0.00022242	0.000341386	4.40393	0	NA	2	0	0	0	1	0	1	0	2	0	NA	NA	netMHCIIpan-4.3	DRB5_0101	71	NB	VGKSRRDKF	NA	NA
GKKGQQK	7	FALSE	sp|P0C0S5|H2AZ_HUMAN;sp|Q71UI9|H2AV_HUMAN	H2AZ1;H2AZ2	HUMAN	Histone H2A.Z OS=Homo sapiens OX=9606 GN=H2AZ1 PE=1 SV=2	GKKGQQK/1	['MSFragger', 'Comet']	[0.0083312762280918, 0.0059231338762872]	[0.6787683651838454, 0.4480588280199573]	[0.0600943819060088, 0.0408820704972952]	0.974644	2.47784	1	2	0.00592313	0.0408821	0.678768	0	NA	2	0	0	0	1	1	0	0	2	0	NA	NA	NA	NA	NA	NA	NA	NA	NA
GKKKGPNANS	10	TRUE	sp|P62861|RS30_HUMAN	FAU	HUMAN	Ubiquitin-like FUBI-ribosomal protein eS30 fusion protein OS=Homo sapiens OX=9606 GN=FAU PE=1 SV=2	GKKKGPNANS/1	['MSFragger', 'Comet', 'Sage', 'PEAKS']	[0.0005198405822214, 0.0003016136329362, 0.0003867349898482, 0.0001233501911927]	[1.7021401089243793, 1.973265446098747, 0.9377708622450994, 5.949661127296232]	[0.0004447565561112, 8.337840228803128e-06, 0.001518188911926, 1.4431912148989385e-05]	0.783767	0.417305	1	4	0.00012335	8.33784e-06	5.94966	0	NA	13	1	2	3	0	6	1	6	7	0	NA	NA	netMHCpan-4.1	HLA-C*07:01	75	NB	GKKKGPNAS	0	GKKGPNANS
GKKLEDGPKFLK	12	TRUE	sp|P68104|EF1A1_HUMAN;sp|Q5VTE0|EF1A3_HUMAN	EEF1A1;EEF1A1P5	HUMAN	Elongation factor 1-alpha 1 OS=Homo sapiens OX=9606 GN=EEF1A1 PE=1 SV=1	GKKLEDGPKFLK/3	['Comet']	[0.0034827713968136]	[0.506139343055007]	[0.0217945303100096]	0.0643269	1.01762	1	1	0.00348277	0.0217945	0.506139	0	NA	1	0	0	0	1	0	0	0	1	0	NA	NA	netMHCpan-4.1	HLA-A*03:01	5.48	NB	KLDGPKFLK	1	KLDGPKFLK
GKKVAPAPAVV	11	TRUE	sp|P62424|RL7A_HUMAN	RPL7A	HUMAN	Large ribosomal subunit protein eL8 OS=Homo sapiens OX=9606 GN=RPL7A PE=1 SV=2	GKKVAPAPAVV/1	['MSFragger', 'Comet', 'Sage', 'PEAKS']	[0.0006691201070592, 0.0010578957491825, 0.0003867349898482, 0.0001233501911927]	[1.2987830459149898, 0.6347087902894273, 1.0025870468617977, 5.159027035819822]	[0.0013986550069996, 0.0053982283130858, 0.0008360591949222, 0.0001240119688164]	0.847976	5.80403	1	4	0.00012335	0.000124012	5.15903	0	NA	2	0	0	0	0	2	0	0	2	0	NA	NA	netMHCpan-4.1	HLA-C*07:01	21.077	NB	GKKPAPAVV	1	KVAPAPAVV
GKKVAPAPAVVK	12	TRUE	sp|P62424|RL7A_HUMAN	RPL7A	HUMAN	Large ribosomal subunit protein eL8 OS=Homo sapiens OX=9606 GN=RPL7A PE=1 SV=2	GKKVAPAPAVVK/2	['MSFragger', 'Comet', 'Sage', 'PEAKS']	[0.0005198405822214, 0.0003016136329362, 0.0003867349898482, 0.0001233501911927]	[1.598211718854592, 0.8972366166439617, 1.0445011324456963, 6.664763699651875]	[0.0005430260383349, 0.0005664980821129, 0.0005687426452235, 2.0449811194040683e-06]	0.926941	3.11673	1	4	0.00012335	2.04498e-06	6.66476	0	NA	2	0	0	0	1	1	0	0	2	0	NA	NA	netMHCpan-4.1	HLA-A*03:01	2.25	NB	KVAPPAVVK	1	KVAPAPVVK
GKKVAPAPAVVKK	13	FALSE	sp|P62424|RL7A_HUMAN	RPL7A	HUMAN	Large ribosomal subunit protein eL8 OS=Homo sapiens OX=9606 GN=RPL7A PE=1 SV=2	GKKVAPAPAVVKK/3;GKKVAPAPAVVKK/2	['MSFragger', 'Comet', 'Sage', 'PEAKS']	[0.0005198405822214, 0.0003016136329362, 0.0003229974160206, 0.0001233501911927]	[1.6829085669290795, 1.0674785031425311, 1.1847683083441636, 7.0041863849705175]	[0.0004599894599884, 0.0002343965434683, 0.0001568660719338, 8.086027668019516e-07]	0.913797	2.26453	2	4	0.00012335	8.08603e-07	7.00419	0	NA	5	0	0	0	1	3	1	0	5	0	NA	NA	netMHCIIpan-4.3	DRB5_0101	0.24	SB	VAPAPAVVK	NA	NA
GKKYKNIVLLK	11	TRUE	sp|Q16666|IF16_HUMAN	IFI16	HUMAN	Gamma-interferon-inducible protein 16 OS=Homo sapiens OX=9606 GN=IFI16 PE=1 SV=3	GKKYKNIVLLK/3	['MSFragger', 'Comet', 'Sage', 'PEAKS']	[0.0005198405822214, 0.0004238485447866, 0.0003867349898482, 0.0001233501911927]	[1.8799907457986065, 0.8060935933133673, 0.9547098825611016, 6.401096975010809]	[0.0003349743542963, 0.0011083505483464, 0.0012988931554616, 4.204110135918037e-06]	0.372838	1.54901	1	4	0.00012335	4.20411e-06	6.4011	0	NA	1	0	0	0	1	0	0	0	1	0	NA	NA	netMHCpan-4.1	HLA-A*31:01	2.074	NB	GYKNIVLLK	1	KKYKNILLK
GKKYKNIVLLKGLE	14	FALSE	sp|Q16666|IF16_HUMAN	IFI16	HUMAN	Gamma-interferon-inducible protein 16 OS=Homo sapiens OX=9606 GN=IFI16 PE=1 SV=3	GKKYKNIVLLKGLE/3	['MSFragger', 'Comet', 'Sage', 'PEAKS']	[0.0005198405822214, 0.0003016136329362, 0.0003867349898482, 0.0001233501911927]	[1.593833915676116, 1.0840532000773038, 0.9063720414029728, 5.908954603277933]	[0.0005482126699809, 0.0002196606805452, 0.0020276458135296, 1.612854000560541e-05]	0.817576	3.77151	1	4	0.00012335	1.61285e-05	5.90895	0	NA	2	0	0	0	0	0	2	0	2	0	NA	NA	netMHCIIpan-4.3	HLA-DPA10202-DPB10402	1.57	WB	YKNIVLLKG	NA	NA
GKKYKPLDLRPK	12	TRUE	sp|P42766|RL35_HUMAN	RPL35	HUMAN	Large ribosomal subunit protein uL29 OS=Homo sapiens OX=9606 GN=RPL35 PE=1 SV=2	GKKYKPLDLRPK/3;GKKYKPLDLRPK/2	['MSFragger', 'Comet', 'Sage', 'PEAKS']	[0.0005198405822214, 0.0003016136329362, 0.0003229974160206, 0.0001233501911927]	[1.8444169754244333, 1.0279276643977913, 1.2108375454033526, 6.523873874657932]	[0.0003544955544657, 0.0002768993396865, 0.0001234730037589, 3.005647902521853e-06]	0.865434	0.0468695	2	4	0.00012335	3.00565e-06	6.52387	0	NA	3	0	0	0	3	0	0	0	3	0	NA	NA	netMHCpan-4.1	HLA-A*31:01	13.05	NB	KYKPLDLRK	1	KKYKPLRPK
GKKYKPLDLRPKK	13	FALSE	P42766|RL35_HUMAN	RPL35	HUMAN	Large ribosomal subunit protein uL29 OS=Homo sapiens OX=9606 GN=RPL35 PE=1 SV=2	GKKYKPLDLRPKK/3	['PEAKS']	[0.0061418901980446]	[2.4882809099720693]	[0.0591291752995219]	0.558021	0.799077	1	1	0.00614189	0.0591292	2.48828	0	NA	1	0	1	0	0	0	0	1	0	0	NA	NA	netMHCIIpan-4.3	DRB5_0101	1.17	WB	YKPLDLRPK	NA	NA
GKPELRKKVHPAVVIRQ	17	FALSE	sp|P62829|RL23_HUMAN	RPL23	HUMAN	Large ribosomal subunit protein uL14 OS=Homo sapiens OX=9606 GN=RPL23 PE=1 SV=1	GKPELRKKVHPAVVIRQ/3	['MSFragger', 'Comet', 'Sage', 'PEAKS']	[0.0005198405822214, 0.002138861467588, 0.0003229974160206, 0.0001233501911927]	[1.6775475883793258, 0.566013455633647, 1.1826392101640313, 5.806029576614474]	[0.0004644323867128, 0.011166339899553, 0.0001599627893043, 2.1360416966693248e-05]	0.775927	1.39039	1	4	0.00012335	2.13604e-05	5.80603	0	NA	1	0	0	0	1	0	0	0	1	0	NA	NA	netMHCIIpan-4.3	HLA-DPA10202-DPB10201	5.09	NB	KKVHPAVVI	NA	NA
GKPKVTKAKKAAPKKK	16	FALSE	P16402|H13_HUMAN	H1-3	HUMAN	Histone H1.3 OS=Homo sapiens OX=9606 GN=H1-3 PE=1 SV=2	GKPKVTKAKKAAPKKK/3	['PEAKS']	[0.0083338365843348]	[2.253768401257083]	[0.0902445846930201]	0.10631	2.23689	1	1	0.00833384	0.0902446	2.25377	0	NA	1	0	0	1	0	0	0	1	0	0	NA	NA	netMHCIIpan-4.3	DRB5_0101	7.93	NB	TKAKKAAPK	NA	NA
GKPQRLY	7	FALSE	sp|P62906|RL10A_HUMAN	RPL10A	HUMAN	Large ribosomal subunit protein uL1 OS=Homo sapiens OX=9606 GN=RPL10A PE=1 SV=2	GKPQRLY/1	['MSFragger']	[0.0096603864154566]	[0.6425262855342374]	[0.0748881996638871]	0.763959	0.602511	1	1	0.00966039	0.0748882	0.642526	0	NA	2	0	1	1	0	0	0	2	0	0	NA	NA	NA	NA	NA	NA	NA	NA	NA
GKPVHHGVNQLK	12	TRUE	sp|P61313|RL15_HUMAN	RPL15	HUMAN	Large ribosomal subunit protein eL15 OS=Homo sapiens OX=9606 GN=RPL15 PE=1 SV=2	GKPVHHGVNQLK/3	['MSFragger', 'Comet', 'Sage', 'PEAKS']	[0.0013951579811243, 0.0003016136329362, 0.0003867349898482, 0.0001233501911927]	[0.9777318178533032, 1.0495652392825583, 1.150000965736676, 6.257031078575028]	[0.0091006973542364, 0.0002522110724669, 0.0002158536186391, 6.232459549386687e-06]	0.664954	0.579777	1	4	0.00012335	6.23246e-06	6.25703	0	NA	1	0	0	0	1	0	0	0	1	0	NA	NA	netMHCpan-4.1	HLA-A*03:01	14.449	NB	GHHGVNQLK	1	PVHHGVNQK
GKSTMKK	7	FALSE	Q5SSJ5|HP1B3_HUMAN	HP1BP3	HUMAN	Heterochromatin protein 1-binding protein 3 OS=Homo sapiens OX=9606 GN=HP1BP3 PE=1 SV=1	GKSTM[UNIMOD:Oxidation]KK/1	['PEAKS']	[0.0087113247221387]	[2.2165878769831253]	[0.0964496668374893]	0.537946	5.96783	1	1	0.00871132	0.0964497	2.21659	0	NA	1	1	0	0	0	0	0	1	0	0	NA	NA	NA	NA	NA	NA	NA	NA	NA
GKVFQFLNAK	10	TRUE	sp|P83731|RL24_HUMAN	RPL24	HUMAN	Large ribosomal subunit protein eL24 OS=Homo sapiens OX=9606 GN=RPL24 PE=1 SV=1	GKVFQFLNAK/2	['MSFragger', 'Comet', 'Sage', 'PEAKS']	[0.0005198405822214, 0.0003016136329362, 0.0003867349898482, 0.0001233501911927]	[1.791859418302058, 1.2821521610976596, 1.1433820633275769, 5.25693841760096]	[0.0003846442968454, 0.0001074338186685, 0.0002293771536167, 9.517327124421598e-05]	0.956249	1.74079	1	4	0.00012335	9.51733e-05	5.25694	0	NA	2	0	0	0	0	1	1	0	2	0	NA	NA	netMHCpan-4.1	HLA-A*03:01	0.594	WB	GVFQFLNAK	1	KVFQFLNAK
GKVGAHAGEYGAEALERM	18	FALSE	sp|P69905|HBA_HUMAN	HBA2	HUMAN	Hemoglobin subunit alpha OS=Homo sapiens OX=9606 GN=HBA2 PE=1 SV=2	GKVGAHAGEYGAEALERM[UNIMOD:Oxidation]/3	['MSFragger', 'Comet', 'Sage', 'PEAKS']	[0.0003675119441381, 0.0003016136329362, 0.0009538674991328, 0.0001233501911927]	[2.4567727743557746, 1.5053146260290318, 0.7517922631113841, 6.767026026973514]	[0.0001038034824768, 4.553900139915154e-05, 0.0084061934248615, 1.5462835802465646e-06]	0.710157	0.772008	1	4	0.00012335	1.54628e-06	6.76703	0	NA	2	0	0	0	2	0	0	0	2	0	NA	NA	netMHCIIpan-4.3	HLA-DQA10101-DQB10501	21.69	NB	AGEYGAEAL	NA	NA
GKVGAHAGEYGAEALERMF	19	FALSE	sp|P69905|HBA_HUMAN	HBA2	HUMAN	Hemoglobin subunit alpha OS=Homo sapiens OX=9606 GN=HBA2 PE=1 SV=2	GKVGAHAGEYGAEALERM[UNIMOD:Oxidation]F/3	['MSFragger', 'Sage']	[0.0017541062031573, 0.0003867349898482]	[0.9526626225220156, 0.8294916437207549]	[0.0107514336522077, 0.0041196407486209]	0.626767	3.03528	1	2	0.000386735	0.00411964	0.952663	0	NA	1	0	0	0	0	1	0	0	1	0	NA	NA	NA	NA	NA	NA	NA	NA	NA
GKVIPELNG	9	TRUE	sp|P04406|G3P_HUMAN	GAPDH	HUMAN	Glyceraldehyde-3-phosphate dehydrogenase OS=Homo sapiens OX=9606 GN=GAPDH PE=1 SV=3	GKVIPELNG/1	['MSFragger', 'Comet', 'Sage', 'PEAKS']	[0.0013234077750206, 0.0045473625297327, 0.0003867349898482, 0.0001233501911927]	[1.001291169851212, 0.474296958821822, 0.8082269450666355, 4.941652677926518]	[0.0077712947394736, 0.0310002389241432, 0.0050106852552717, 0.0002222257556019]	0.979809	1.39373	1	4	0.00012335	0.000222226	4.94165	0	NA	1	0	0	0	1	0	0	0	1	0	NA	NA	netMHCpan-4.1	HLA-C*07:01	62.5	NB	GKVIPELNG	NA	NA
GKVIPELNGKLTGM	14	FALSE	sp|P04406|G3P_HUMAN	GAPDH	HUMAN	Glyceraldehyde-3-phosphate dehydrogenase OS=Homo sapiens OX=9606 GN=GAPDH PE=1 SV=3	GKVIPELNGKLTGM[UNIMOD:Oxidation]/2	['MSFragger', 'Comet', 'Sage', 'PEAKS']	[0.0006691201070592, 0.0020762395149904, 0.0003867349898482, 0.0001233501911927]	[1.2825776094764438, 0.5680754637199823, 1.0447447107846033, 5.700501840772136]	[0.0015033790760516, 0.0109177775239855, 0.0005674712175546, 2.8486415965296843e-05]	0.702119	2.86999	1	4	0.00012335	2.84864e-05	5.7005	0	NA	1	0	0	0	1	0	0	0	1	0	NA	NA	netMHCIIpan-4.3	DRB1_1501	5.07	NB	VIPELNGKL	NA	NA
GKVKVGVN	8	TRUE	sp|P04406|G3P_HUMAN	GAPDH	HUMAN	Glyceraldehyde-3-phosphate dehydrogenase OS=Homo sapiens OX=9606 GN=GAPDH PE=1 SV=3	GKVKVGVN/1	['MSFragger', 'Comet', 'Sage', 'PEAKS']	[0.0006441638752898, 0.0003016136329362, 0.001468788249694, 0.0019121813031161]	[1.3485197689331478, 0.9169772595048888, 0.7235528194269882, 3.068612408124791]	[0.001138058598482, 0.000498959854194, 0.0108688364877832, 0.0171298092155283]	0.981273	0.764409	1	4	0.000301614	0.00049896	3.06861	0	NA	2	0	1	1	0	0	0	2	0	0	NA	NA	netMHCpan-4.1	HLA-B*18:01	66.25	NB	GKVKVGVN-	0	G-KVKVGVN
GKVKVGVNG	9	TRUE	sp|P04406|G3P_HUMAN	GAPDH	HUMAN	Glyceraldehyde-3-phosphate dehydrogenase OS=Homo sapiens OX=9606 GN=GAPDH PE=1 SV=3	GKVKVGVNG/2;GKVKVGVNG/1	['MSFragger', 'Comet', 'Sage', 'PEAKS']	[0.0005198405822214, 0.0003016136329362, 0.0003867349898482, 0.0001233501911927]	[1.5425247908311517, 0.9880230938626944, 1.0616077091929972, 4.976353407065341]	[0.0006177148679619, 0.0003344692385492, 0.0004860308613112, 0.0002025728906106]	0.990282	0.0578261	2	4	0.00012335	0.000202573	4.97635	0	NA	4	1	2	1	0	0	0	4	0	0	NA	NA	netMHCpan-4.1	HLA-C*07:01	50	NB	GKVKVGVNG	NA	NA
GKVKVGVNGF	10	TRUE	sp|P04406|G3P_HUMAN	GAPDH	HUMAN	Glyceraldehyde-3-phosphate dehydrogenase OS=Homo sapiens OX=9606 GN=GAPDH PE=1 SV=3	GKVKVGVNGF/2;GKVKVGVNGF/1	['MSFragger', 'Comet', 'Sage', 'PEAKS']	[0.0003675119441381, 0.0003016136329362, 0.0003229974160206, 0.0001233501911927]	[2.0591578177398606, 1.0251646183648244, 1.1698008838513163, 6.193632958883285]	[0.0002421224549483, 0.0002803402367288, 0.000179974754224, 7.411292309415479e-06]	0.965149	0.172385	2	4	0.00012335	7.41129e-06	6.19363	0	NA	3	0	1	1	1	0	0	2	1	0	NA	NA	netMHCpan-4.1	HLA-C*07:01	18	NB	GKVKVGVNF	0	GVKVGVNGF
GKVKVGVNGFG	11	TRUE	sp|P04406|G3P_HUMAN	GAPDH	HUMAN	Glyceraldehyde-3-phosphate dehydrogenase OS=Homo sapiens OX=9606 GN=GAPDH PE=1 SV=3	GKVKVGVNGFG/1	['MSFragger', 'Comet', 'Sage', 'PEAKS']	[0.0003675119441381, 0.0003016136329362, 0.0003229974160206, 0.0001233501911927]	[2.3026903913525767, 1.1676664052233463, 1.1677791844293492, 6.25044127355546]	[0.0001457991214178, 0.0001624568816591, 0.0001833466079211, 6.345705461659908e-06]	0.94703	0.00581048	1	4	0.00012335	6.34571e-06	6.25044	0	NA	3	1	1	1	0	0	0	3	0	0	NA	NA	netMHCpan-4.1	HLA-B*18:01	71.667	NB	GKVKVGVNF	0	GVKVGVNGF
GKVKVGVNGFGRIG	14	FALSE	sp|P04406|G3P_HUMAN	GAPDH	HUMAN	Glyceraldehyde-3-phosphate dehydrogenase OS=Homo sapiens OX=9606 GN=GAPDH PE=1 SV=3	GKVKVGVNGFGRIG/2	['MSFragger', 'Comet', 'Sage', 'PEAKS']	[0.0005198405822214, 0.0091289939348464, 0.0003867349898482, 0.0001233501911927]	[1.5160169567293584, 0.3995336511409721, 0.9869918197935909, 6.753798770283781]	[0.0006610303616061, 0.0645492182398317, 0.0009650180749265, 1.60321589403816e-06]	0.796019	1.92795	1	4	0.00012335	1.60322e-06	6.7538	0	NA	1	0	0	0	1	0	0	0	1	0	NA	NA	netMHCIIpan-4.3	HLA-DPA10103-DPB10401	3.95	WB	VGVNGFGRI	NA	NA
GKVKVGVNGFGRIGR	15	FALSE	sp|P04406|G3P_HUMAN	GAPDH	HUMAN	Glyceraldehyde-3-phosphate dehydrogenase OS=Homo sapiens OX=9606 GN=GAPDH PE=1 SV=3	GKVKVGVNGFGRIGR/3	['Comet', 'Sage']	[0.0085785092457266, 0.0040043436948554]	[0.4111999376856043, 0.5940798593684893]	[0.0582515642969769, 0.0341517985116031]	0.0294425	0.769114	1	2	0.00400434	0.0341518	0.59408	0	NA	1	0	0	0	1	0	0	0	1	0	NA	NA	netMHCIIpan-4.3	HLA-DPA10103-DPB10401	3.32	WB	VGVNGFGRI	NA	NA
GKVKVGVNGFGRIGRL	16	FALSE	sp|P04406|G3P_HUMAN	GAPDH	HUMAN	Glyceraldehyde-3-phosphate dehydrogenase OS=Homo sapiens OX=9606 GN=GAPDH PE=1 SV=3	GKVKVGVNGFGRIGRL/3	['MSFragger', 'Comet', 'Sage', 'PEAKS']	[0.0005198405822214, 0.0006652622241933, 0.0003229974160206, 0.0001233501911927]	[1.878414463719428, 0.7494896414007803, 1.2111629056487363, 6.117041003487024]	[0.0003358325755221, 0.0017831981741465, 0.0001231046694605, 9.136391968248197e-06]	0.517665	0.221817	1	4	0.00012335	9.13639e-06	6.11704	0	NA	7	1	1	0	2	2	1	2	5	0	NA	NA	netMHCIIpan-4.3	HLA-DPA10103-DPB10401	4.7	WB	VGVNGFGRI	NA	NA
GKVKVGVNGFGRIGRLV	17	FALSE	sp|P04406|G3P_HUMAN	GAPDH	HUMAN	Glyceraldehyde-3-phosphate dehydrogenase OS=Homo sapiens OX=9606 GN=GAPDH PE=1 SV=3	GKVKVGVNGFGRIGRLV/3	['MSFragger', 'Comet', 'Sage']	[0.0005648919644118, 0.0008907363420427, 0.0003867349898482]	[1.4151464230152566, 0.6594528162549651, 1.0173925013356324]	[0.0008931320056806, 0.0041868149892992, 0.0007296523469824]	0.52763	3.90159	1	3	0.000386735	0.000729652	1.41515	0	NA	2	0	0	0	1	1	0	0	2	0	NA	NA	netMHCIIpan-4.3	HLA-DPA10103-DPB10401	7.7	NB	VGVNGFGRI	NA	NA
GKVKVGVNGFGRIGRLVT	18	FALSE	sp|P04406|G3P_HUMAN	GAPDH	HUMAN	Glyceraldehyde-3-phosphate dehydrogenase OS=Homo sapiens OX=9606 GN=GAPDH PE=1 SV=3	GKVKVGVNGFGRIGRLVT/3	['MSFragger', 'Comet', 'Sage', 'PEAKS']	[0.005334721228287, 0.0029775538250114, 0.0009538674991328, 0.0016017473607571]	[0.7399438340461013, 0.5250295439143506, 0.7639154382453707, 3.154486652769574]	[0.041038619123744, 0.0176291861056476, 0.0075247488733418, 0.0141146887007601]	0.379286	2.49602	1	4	0.000953867	0.00752475	3.15449	0	NA	7	2	1	1	2	1	0	4	3	0	NA	NA	netMHCIIpan-4.3	HLA-DPA10103-DPB10401	12.93	NB	VGVNGFGRI	NA	NA
GKVKVGVNGFGRIGRLVTR	19	FALSE	sp|P04406|G3P_HUMAN	GAPDH	HUMAN	Glyceraldehyde-3-phosphate dehydrogenase OS=Homo sapiens OX=9606 GN=GAPDH PE=1 SV=3	GKVKVGVNGFGRIGRLVTR/3	['MSFragger', 'Comet']	[0.0079945463559742, 0.002138861467588]	[0.6820792817801417, 0.56541823267375]	[0.058887149989769, 0.0112392657504649]	0.419215	2.3786	1	2	0.00213886	0.0112393	0.682079	0	NA	2	0	1	0	1	0	0	1	1	0	NA	NA	NA	NA	NA	NA	NA	NA	NA
GKVLPGVDA	9	TRUE	sp|P00558|PGK1_HUMAN	PGK1	HUMAN	Phosphoglycerate kinase 1 OS=Homo sapiens OX=9606 GN=PGK1 PE=1 SV=3	GKVLPGVDA/1	['MSFragger', 'Comet', 'Sage', 'PEAKS']	[0.0038740578995562, 0.0028538372541457, 0.0026170398371619, 0.0004532269760696]	[0.8292092193249533, 0.528627735918954, 0.6451894151451215, 4.011773901593156]	[0.0234797097794885, 0.016930246958084, 0.0219205777188732, 0.0021989635334704]	0.970788	3.88237	1	4	0.000453227	0.00219896	4.01177	0	NA	1	0	0	0	0	1	0	0	1	0	NA	NA	netMHCpan-4.1	HLA-B*18:01	36.714	NB	GKVLPGVDA	0	GKVLPGVDA
GKVLQATVVAVGSGSK	16	FALSE	sp|P61604|CH10_HUMAN	HSPE1	HUMAN	10 kDa heat shock protein, mitochondrial OS=Homo sapiens OX=9606 GN=HSPE1 PE=1 SV=2	GKVLQATVVAVGSGSK/2	['Comet']	[0.0015173152445555]	[0.6127345020367184]	[0.0067849180221171]	0.583988	0.830256	1	1	0.00151732	0.00678492	0.612735	0	NA	1	0	0	0	1	0	0	0	1	0	NA	NA	netMHCIIpan-4.3	HLA-DQA10101-DQB10602	0.74	SB	LQATVVAVG	NA	NA
GKVRDKLN	8	TRUE	sp|P62851|RS25_HUMAN	RPS25	HUMAN	Small ribosomal subunit protein eS25 OS=Homo sapiens OX=9606 GN=RPS25 PE=1 SV=1	GKVRDKLN/2	['MSFragger', 'Comet', 'Sage', 'PEAKS']	[0.0015332472562943, 0.0085785092457266, 0.0003867349898482, 0.0001233501911927]	[0.9708748705414906, 0.4107467805669235, 0.8713627909802005, 4.717716697981316]	[0.0095270103832967, 0.058489247760721, 0.0028002502419023, 0.000400900933701]	0.660867	0.544457	1	4	0.00012335	0.000400901	4.71772	0	NA	2	0	0	0	0	0	2	0	2	0	NA	NA	netMHCpan-4.1	HLA-B*18:01	90	NB	GKVRDKLN-	NA	NA
GKVRGQTPKVAK	12	TRUE	P62861|RS30_HUMAN	FAU	HUMAN	Ubiquitin-like FUBI-ribosomal protein eS30 fusion protein OS=Homo sapiens OX=9606 GN=FAU PE=1 SV=2	GKVRGQTPKVAK/3	['PEAKS']	[0.0016017473607571]	[3.165409099459168]	[0.0137717508873982]	0.122288	1.13205	1	1	0.00160175	0.0137718	3.16541	0	NA	1	0	1	0	0	0	0	1	0	0	NA	NA	netMHCpan-4.1	HLA-A*03:01	2.773	NB	KVRGPKVAK	1	KVRGPKVAK
GKVTIAQGGVLPNIQ	15	FALSE	sp|P0C0S8|H2A1_HUMAN;sp|P20671|H2A1D_HUMAN;sp|Q16777|H2A2C_HUMAN;sp|Q6FI13|H2A2A_HUMAN;sp|Q96KK5|H2A1H_HUMAN;sp|Q99878|H2A1J_HUMAN;sp|Q9BTM1|H2AJ_HUMAN	H2AC17;H2AC7;H2AC20;H2AC19;H2AC12;H2AC14;H2AJ	HUMAN	Histone H2A type 1 OS=Homo sapiens OX=9606 GN=H2AC17 PE=1 SV=2	GKVTIAQGGVLPNIQ/2	['MSFragger', 'Comet', 'Sage', 'PEAKS']	[0.0011224313590053, 0.0006366993505666, 0.0003867349898482, 0.0003016287954956]	[1.0186429909995398, 0.7648828126078117, 1.0060536687695822, 4.199934845228366]	[0.0069168258191844, 0.0015602759118538, 0.00080982694964, 0.0014327065096381]	0.960587	0.268087	1	4	0.000301629	0.000809827	4.19993	0	NA	2	0	0	0	2	0	0	0	2	0	NA	NA	netMHCIIpan-4.3	DRB1_0101	6.75	NB	VTIAQGGVL	NA	NA
GKVTKSAQKAQKA	13	FALSE	sp|P68104|EF1A1_HUMAN;sp|Q05639|EF1A2_HUMAN;sp|Q5VTE0|EF1A3_HUMAN	EEF1A1;EEF1A2;EEF1A1P5	HUMAN	Elongation factor 1-alpha 1 OS=Homo sapiens OX=9606 GN=EEF1A1 PE=1 SV=1	GKVTKSAQKAQKA/2	['Comet', 'Sage', 'PEAKS']	[0.0022015655577299, 0.008595812611285, 0.005015873015873]	[0.5603193570627265, 0.5106846270216189, 2.5706966678850325]	[0.0118863333123958, 0.0676566238348281, 0.0503629510912986]	-0.0760744	1.4755	1	3	0.00220157	0.0118863	2.5707	0	NA	2	1	1	0	0	0	0	2	0	0	NA	NA	netMHCIIpan-4.3	HLA-DPA10202-DPB10201	6.21	NB	KVTKSAQKA	NA	NA
GKVTKSAQKAQKAK	14	FALSE	sp|P68104|EF1A1_HUMAN;sp|Q5VTE0|EF1A3_HUMAN	EEF1A1;EEF1A1P5	HUMAN	Elongation factor 1-alpha 1 OS=Homo sapiens OX=9606 GN=EEF1A1 PE=1 SV=1	GKVTKSAQKAQKAK/3;GKVTKSAQKAQKAK/2	['MSFragger', 'Comet', 'Sage', 'PEAKS']	[0.0003675119441381, 0.0003016136329362, 0.0003867349898482, 0.0001233501911927]	[2.294177135687307, 0.8221807469394875, 0.903220127963127, 5.3745294929000975]	[0.0001485165458484, 0.0009756267297953, 0.0020874299218071, 6.918702540731402e-05]	0.793013	1.5308	2	4	0.00012335	6.9187e-05	5.37453	0	NA	9	3	4	2	0	0	0	9	0	0	NA	NA	netMHCIIpan-4.3	HLA-DPA10202-DPB10201	2.77	WB	KSAQKAQKA	NA	NA
GLAEPSTN	8	TRUE	sp|P42704|LPPRC_HUMAN	LRPPRC	HUMAN	Leucine-rich PPR motif-containing protein, mitochondrial OS=Homo sapiens OX=9606 GN=LRPPRC PE=1 SV=3	GLAEPSTN/1	['Sage', 'PEAKS']	[0.0041886231590325, 0.0016017473607571]	[0.5920406866779792, 3.1864606731335017]	[0.0347502173833695, 0.0131351720971168]	0.995218	2.50307	1	2	0.00160175	0.0131352	3.18646	0	NA	2	0	0	0	2	0	0	0	2	0	NA	NA	netMHCpan-4.1	HLA-A*03:01	31	NB	GLAEPSTN-	1	GLA-EPSTN
GLAKDDQLKVHGF	13	FALSE	sp|P41567|EIF1_HUMAN	EIF1	HUMAN	Eukaryotic translation initiation factor 1 OS=Homo sapiens OX=9606 GN=EIF1 PE=1 SV=1	GLAKDDQLKVHGF/2	['MSFragger', 'Comet', 'Sage', 'PEAKS']	[0.0005198405822214, 0.0003016136329362, 0.0003867349898482, 0.0003016287954956]	[1.499605840372367, 1.082894561888761, 1.0980626465396015, 4.227185262467507]	[0.0006908710557189, 0.000220642093689, 0.0003477439806039, 0.0013445838906905]	0.849133	5.17634	1	4	0.000301614	0.000220642	4.22719	0	NA	1	0	0	0	0	1	0	0	1	0	NA	NA	netMHCIIpan-4.3	HLA-DPA10202-DPB10402	64.52	NB	LAKDDQLKV	NA	NA
GLAPYKLRPVAAEV	14	FALSE	sp|P02788|TRFL_HUMAN	LTF	HUMAN	Lactotransferrin OS=Homo sapiens OX=9606 GN=LTF PE=1 SV=6	GLAPYKLRPVAAEV/2	['MSFragger', 'Sage']	[0.003815984736061, 0.0003229974160206]	[0.8306601350883115, 1.1626817087168435]	[0.023269993766382, 0.0001921313382113]	0.536379	0.520672	1	2	0.000322997	0.000192131	1.16268	0	NA	1	0	0	0	1	0	0	0	1	0	NA	NA	netMHCIIpan-4.3	DRB1_1501	5.84	NB	LAPYKLRPV	NA	NA
GLAREGNHKPIDYLNPP	17	FALSE	P05089|ARGI1_HUMAN	ARG1	HUMAN	Arginase-1 OS=Homo sapiens OX=9606 GN=ARG1 PE=1 SV=2	GLAREGNHKPIDYLNPP/3	['PEAKS']	[0.0004532269760696]	[4.037758039869982]	[0.0020746379231402]	0.0235824	0.321521	1	1	0.000453227	0.00207464	4.03776	0	NA	1	0	0	0	1	0	0	0	1	0	NA	NA	netMHCIIpan-4.3	HLA-DQA10101-DQB10602	44.51	NB	NHKPIDYLN	NA	NA
GLARVILSK	9	TRUE	sp|Q6R327|RICTR_HUMAN	RICTOR	HUMAN	Rapamycin-insensitive companion of mTOR OS=Homo sapiens OX=9606 GN=RICTOR PE=1 SV=1	GLARVILSK/2	['MSFragger', 'Comet', 'Sage', 'PEAKS']	[0.001044477326138, 0.0042387848816672, 0.0003867349898482, 0.00068716715341]	[1.030297889424754, 0.4809836276978191, 0.8958807914107686, 3.8025446499383535]	[0.0063973461703712, 0.0288186464022025, 0.002233574420219, 0.0034836454701522]	0.671425	0.0169679	1	4	0.000386735	0.00223357	3.80254	0	NA	4	1	0	0	1	0	2	1	3	0	NA	NA	netMHCpan-4.1	HLA-A*03:01	0.014	SB	GLARVILSK	1	GLARVILSK
GLATEPESVF	10	TRUE	sp|O75683|SURF6_HUMAN	SURF6	HUMAN	Surfeit locus protein 6 OS=Homo sapiens OX=9606 GN=SURF6 PE=1 SV=3	GLATEPESVF/1	['MSFragger', 'Comet', 'Sage', 'PEAKS']	[0.002738683910232, 0.0006652622241933, 0.0003867349898482, 0.000964397653299]	[0.9031915173853392, 0.7169267918980397, 0.8586608048691435, 3.5087966518239813]	[0.014815258262427, 0.0023933899808214, 0.0031482707947938, 0.0065212874889647]	0.970265	1.99009	1	4	0.000386735	0.00239339	3.5088	0	NA	1	0	0	0	0	0	1	0	1	0	NA	NA	netMHCpan-4.1	HLA-C*01:02	10.461	NB	GATEPESVF	0	GATEPESVF
GLATHEPNF	9	TRUE	sp|Q9H0D6|XRN2_HUMAN	XRN2	HUMAN	5'-3' exoribonuclease 2 OS=Homo sapiens OX=9606 GN=XRN2 PE=1 SV=1	GLATHEPNF/1	['MSFragger', 'Sage']	[0.0035412300354123, 0.0003867349898482]	[0.8550874425207785, 0.8231217224014671]	[0.0200102399109665, 0.0043686312753892]	0.986391	1.20829	1	2	0.000386735	0.00436863	0.855087	0	NA	1	0	0	0	1	0	0	0	1	0	NA	NA	netMHCpan-4.1	HLA-C*01:02	6.775	NB	GLATHEPNF	0	GLATHEPNF
GLAVDPNRAVPL	12	TRUE	sp|Q9Y3C1|NOP16_HUMAN	NOP16	HUMAN	Nucleolar protein 16 OS=Homo sapiens OX=9606 GN=NOP16 PE=1 SV=2	GLAVDPNRAVPL/2	['MSFragger', 'Comet', 'Sage']	[0.0071536144578313, 0.0032921810699588, 0.002348796241926]	[0.6982333207569125, 0.5126457835660331, 0.651240936180259]	[0.0533022955062782, 0.0202612561297732, 0.0207810438334177]	0.409635	0.320156	1	3	0.0023488	0.0202613	0.698233	0	NA	1	0	0	0	0	0	1	0	1	0	NA	NA	netMHCpan-4.1	HLA-C*01:02	10.302	NB	GLPNRAVPL	3	LAPNRAVPL
GLAVKELK	8	TRUE	sp|P63173|RL38_HUMAN	RPL38	HUMAN	Large ribosomal subunit protein eL38 OS=Homo sapiens OX=9606 GN=RPL38 PE=1 SV=2	GLAVKELK/1	['Comet']	[0.0039315617036767]	[0.4975010561329488]	[0.0240030898236568]	0.880868	3.37115	1	1	0.00393156	0.0240031	0.497501	0	NA	1	0	0	1	0	0	0	1	0	0	NA	NA	netMHCpan-4.1	HLA-A*03:01	4.821	NB	GLA-VKELK	1	GLAVKEL-K
GLDDPRLEK	9	TRUE	sp|P30533|AMRP_HUMAN	LRPAP1	HUMAN	Alpha-2-macroglobulin receptor-associated protein OS=Homo sapiens OX=9606 GN=LRPAP1 PE=1 SV=1	GLDDPRLEK/2;GLDDPRLEK/1	['MSFragger', 'Comet', 'Sage', 'PEAKS']	[0.0005648919644118, 0.0003016136329362, 0.0003867349898482, 0.0001233501911927]	[1.378805596759081, 0.8895678110658009, 1.0579863770946796, 6.049469388092156]	[0.0010146634782071, 0.0005962525957063, 0.0005024708937854, 1.0988545732323203e-05]	0.985955	0.397588	2	4	0.00012335	1.09885e-05	6.04947	0	NA	10	1	1	1	3	1	3	3	7	0	NA	NA	netMHCpan-4.1	HLA-A*03:01	0.132	SB	GLDDPRLEK	1	GLDDPRLEK
GLDGAKKAVGGLGKLGKDA	19	FALSE	sp|P81605|DCD_HUMAN	DCD	HUMAN	Dermcidin OS=Homo sapiens OX=9606 GN=DCD PE=1 SV=2	GLDGAKKAVGGLGKLGKDA/3	['MSFragger', 'Comet', 'Sage', 'PEAKS']	[0.0003675119441381, 0.0003016136329362, 0.0003867349898482, 0.0001233501911927]	[1.9494774308977885, 1.111880966761702, 1.13652435775036, 6.994080415306742]	[0.000297518229906, 0.0001979634772751, 0.0002442829809736, 8.31252756773779e-07]	0.613989	0.488371	1	4	0.00012335	8.31253e-07	6.99408	0	NA	1	0	0	0	1	0	0	0	1	0	NA	NA	NA	NA	NA	NA	NA	NA	NA
GLDPSQRPK	9	TRUE	sp|Q8WVB6|CTF18_HUMAN	CHTF18	HUMAN	Chromosome transmission fidelity protein 18 homolog OS=Homo sapiens OX=9606 GN=CHTF18 PE=1 SV=1	GLDPSQRPK/2	['Comet']	[0.0008907363420427]	[0.6528060640714102]	[0.0044802145437599]	0.834644	0.813808	1	1	0.000890736	0.00448021	0.652806	0	NA	1	0	0	0	1	0	0	0	1	0	NA	NA	netMHCpan-4.1	HLA-A*03:01	0.108	SB	GLDPSQRPK	1	GLDPSQRPK
GLDTTKF	7	FALSE	Q16836|HCDH_HUMAN	HADH	HUMAN	Hydroxyacyl-coenzyme A dehydrogenase, mitochondrial OS=Homo sapiens OX=9606 GN=HADH PE=1 SV=3	GLDTTKF/1	['PEAKS']	[0.0067521526358173]	[2.4278594261069357]	[0.0661090006878348]	0.863495	12.1337	1	1	0.00675215	0.066109	2.42786	0	NA	1	0	0	1	0	0	0	1	0	0	NA	NA	NA	NA	NA	NA	NA	NA	NA
GLEGERPARLTR	12	TRUE	sp|P46783|RS10_HUMAN	RPS10	HUMAN	Small ribosomal subunit protein eS10 OS=Homo sapiens OX=9606 GN=RPS10 PE=1 SV=1	GLEGERPARLTR/3	['MSFragger', 'Sage']	[0.0011954572624028, 0.0020591824283099]	[1.011441987141168, 0.6808636327515936]	[0.0072592817050706, 0.0159679786904379]	0.351542	0.0598083	1	2	0.00119546	0.00725928	1.01144	0	NA	2	0	0	0	2	0	0	0	2	0	NA	NA	netMHCpan-4.1	HLA-A*31:01	1.588	WB	GLRPARLTR	1	GLRPARLTR
GLEKKEK	7	FALSE	sp|Q8TCT9|HM13_HUMAN	HM13	HUMAN	Minor histocompatibility antigen H13 OS=Homo sapiens OX=9606 GN=HM13 PE=1 SV=1	GLEKKEK/1;GLEKKEK/2	['MSFragger', 'Comet', 'Sage', 'PEAKS']	[0.0031094987784111, 0.0020762395149904, 0.0026170398371619, 0.0012578616352201]	[0.8814006971862259, 0.570633341497601, 0.6452281578304322, 3.43557454307212]	[0.0169928532465606, 0.0106180015131271, 0.0219130984899059, 0.0076228274427665]	0.989665	0.468904	2	4	0.00125786	0.00762283	3.43557	2	['AVEKKEK(2)']	12	1	1	1	2	5	2	3	9	0	NA	NA	NA	NA	NA	NA	NA	NA	NA
GLFFAGIHK	9	TRUE	sp|Q8N9A8|NEPR1_HUMAN	CNEP1R1	HUMAN	Nuclear envelope phosphatase-regulatory subunit 1 OS=Homo sapiens OX=9606 GN=CNEP1R1 PE=1 SV=1	GLFFAGIHK/2	['MSFragger', 'Comet', 'Sage', 'PEAKS']	[0.0006441638752898, 0.0003016136329362, 0.0003867349898482, 0.001317012705299]	[1.323128741312594, 0.8986044296794085, 1.091955921897822, 3.3811816656932097]	[0.001260808475266, 0.0005614110793552, 0.0003678015228736, 0.0085630368105386]	0.969647	2.61312	1	4	0.000301614	0.000367802	3.38118	0	NA	1	0	0	0	0	1	0	0	1	0	NA	NA	netMHCpan-4.1	HLA-A*03:01	0.038	SB	GLFFAGIHK	1	GLFFAGIHK
GLFGGAGVGK	10	TRUE	sp|P06576|ATPB_HUMAN;tr|A0A3Q0NAJ0|A0A3Q0NAJ0_LISMG;tr|A0A3Q0NHA4|A0A3Q0NHA4_LISMG	ATP5F1B;atpD;atpD	HUMAN;LISMG	ATP synthase subunit beta, mitochondrial OS=Homo sapiens OX=9606 GN=ATP5F1B PE=1 SV=3	GLFGGAGVGK/1;GLFGGAGVGK/2	['MSFragger', 'Comet', 'Sage', 'PEAKS']	[0.0005198405822214, 0.0003016136329362, 0.0003867349898482, 0.0001233501911927]	[1.6321846896509615, 1.197461715532688, 0.9657826002681952, 5.127186846458638]	[0.0005060839313812, 0.0001463052974134, 0.0011730083406527, 0.0001351302746044]	0.954787	0.0164025	2	4	0.00012335	0.00013513	5.12719	0	NA	12	2	1	1	3	2	3	4	8	0	NA	NA	netMHCpan-4.1	HLA-A*03:01	0.118	SB	GLFGGGVGK	0	GFGGAGVGK
GLFQGKTPLRK	11	TRUE	sp|Q9ULW0|TPX2_HUMAN	TPX2	HUMAN	Targeting protein for Xklp2 OS=Homo sapiens OX=9606 GN=TPX2 PE=1 SV=2	GLFQGKTPLRK/2	['MSFragger', 'Comet', 'Sage', 'PEAKS']	[0.0005198405822214, 0.0003016136329362, 0.0003867349898482, 0.0001233501911927]	[1.5464077508302152, 0.9141661527026296, 1.0797815701803108, 6.041906441682318]	[0.0006118331385994, 0.0005078461044187, 0.0004113099439592, 1.1217908978085307e-05]	0.941596	0.00285355	1	4	0.00012335	1.12179e-05	6.04191	0	NA	1	0	0	0	1	0	0	0	1	0	NA	NA	netMHCpan-4.1	HLA-A*03:01	0.04	SB	GLFQGPLRK	1	GLFKTPLRK
GLGGACGGAGFG	12	TRUE	sp|P02538|K2C6A_HUMAN;sp|P04259|K2C6B_HUMAN;sp|P48668|K2C6C_HUMAN	KRT6A;KRT6B;KRT6C	HUMAN	Keratin, type II cytoskeletal 6A OS=Homo sapiens OX=9606 GN=KRT6A PE=1 SV=3	GLGGAC[UNIMOD:Cysteinylation]GGAGFG/1	['MSFragger', 'Comet', 'Sage', 'PEAKS']	[0.0005198405822214, 0.0008513355326167, 0.0003867349898482, 0.0001233501911927]	[1.5605731941416705, 0.6792294385595169, 0.9995858138008258, 5.6040333011914605]	[0.0005912956241825, 0.0034345214703403, 0.0008594570025488, 3.705489513066607e-05]	0.80146	0.443193	1	4	0.00012335	3.70549e-05	5.60403	0	NA	1	0	0	0	1	0	0	0	1	0	NA	NA	netMHCpan-4.1	HLA-A*03:01	90	NB	GLGGGGAGF	0	GLGGAGAGF
GLGGFGGGS	9	TRUE	sp|P13645|K1C10_HUMAN	KRT10	HUMAN	Keratin, type I cytoskeletal 10 OS=Homo sapiens OX=9606 GN=KRT10 PE=1 SV=6	GLGGFGGGS/1	['MSFragger', 'Sage', 'PEAKS']	[0.0089880770406603, 0.0089220239550232, 0.0004532269760696]	[0.6652149610379526, 0.5049527372009008, 3.914921977515261]	[0.065274905366281, 0.0707461453556017, 0.0027262571491219]	0.901096	0.667401	1	3	0.000453227	0.00272626	3.91492	0	NA	2	0	0	0	1	1	0	0	2	0	NA	NA	netMHCpan-4.1	HLA-A*03:01	46.333	NB	GLGGFGGGS	0	GLGGFGGGS
GLGGFGGGSF	10	TRUE	sp|P13645|K1C10_HUMAN	KRT10	HUMAN	Keratin, type I cytoskeletal 10 OS=Homo sapiens OX=9606 GN=KRT10 PE=1 SV=6	GLGGFGGGSF/1	['MSFragger', 'Comet', 'Sage', 'PEAKS']	[0.0005648919644118, 0.0003016136329362, 0.0003867349898482, 0.0001233501911927]	[1.4569394300903098, 0.8262762879954708, 0.8785999452789284, 4.615512680640903]	[0.0007814174312038, 0.0009449873080119, 0.0026194463387686, 0.0005215255676386]	0.940647	3.24991	1	4	0.00012335	0.000521526	4.61551	0	NA	3	0	0	0	1	1	1	0	3	0	NA	NA	netMHCpan-4.1	HLA-A*03:01	24.36	NB	GLGGGGGSF	0	GGGFGGGSF
GLGGGAGLAGGFGGPG	16	FALSE	sp|P02538|K2C6A_HUMAN;sp|P04259|K2C6B_HUMAN;sp|P48668|K2C6C_HUMAN	KRT6A;KRT6B;KRT6C	HUMAN	Keratin, type II cytoskeletal 6A OS=Homo sapiens OX=9606 GN=KRT6A PE=1 SV=3	GLGGGAGLAGGFGGPG/1;GLGGGAGLAGGFGGPG/2	['MSFragger', 'Comet', 'Sage', 'PEAKS']	[0.0003675119441381, 0.0003016136329362, 0.0003229974160206, 0.0001233501911927]	[2.0779653998499623, 1.3374745150027283, 1.2777942859462872, 5.847405150862882]	[0.0002332979864282, 8.719682569444456e-05, 6.676439907392603e-05, 1.907951341180118e-05]	0.73792	0.000669888	2	4	0.00012335	1.90795e-05	5.84741	0	NA	6	0	0	0	6	0	0	0	6	0	NA	NA	netMHCIIpan-4.3	HLA-DQA10101-DQB10602	67.26	NB	GGGAGLAGG	NA	NA
GLGGGLAGGSSGS	13	FALSE	sp|P13647|K2C5_HUMAN	KRT5	HUMAN	Keratin, type II cytoskeletal 5 OS=Homo sapiens OX=9606 GN=KRT5 PE=1 SV=3	GLGGGLAGGSSGS/1	['MSFragger', 'Comet', 'Sage', 'PEAKS']	[0.0005198405822214, 0.0003016136329362, 0.0003867349898482, 0.0001233501911927]	[1.7058041643594477, 1.0148818544387197, 1.019021006037647, 5.623388690869188]	[0.000441971125083, 0.0002937919563294, 0.0007188103341736, 3.5151105900362775e-05]	0.888907	0.470351	1	4	0.00012335	3.51511e-05	5.62339	0	NA	2	0	0	0	2	0	0	0	2	0	NA	NA	netMHCIIpan-4.3	HLA-DQA10101-DQB10602	56.15	NB	LGGGLAGGS	NA	NA
GLGGGLGGGL	10	TRUE	P13647|K2C5_HUMAN	KRT5	HUMAN	Keratin, type II cytoskeletal 5 OS=Homo sapiens OX=9606 GN=KRT5 PE=1 SV=3	GLGGGLGGGL/1	['PEAKS']	[0.0057261515227787]	[2.515816691945085]	[0.056108612870607]	0.701911	5.45949	1	1	0.00572615	0.0561086	2.51582	0	NA	1	0	0	0	1	0	0	0	1	0	NA	NA	netMHCpan-4.1	HLA-C*01:02	37	NB	GLGGGGGGL	0	GGGGLGGGL
GLGGGLGGGLAGGSSGS	17	FALSE	sp|P13647|K2C5_HUMAN	KRT5	HUMAN	Keratin, type II cytoskeletal 5 OS=Homo sapiens OX=9606 GN=KRT5 PE=1 SV=3	GLGGGLGGGLAGGSSGS/1	['MSFragger', 'Comet', 'Sage', 'PEAKS']	[0.0003675119441381, 0.0003016136329362, 0.0003229974160206, 0.0001233501911927]	[2.718959275596714, 1.3855545776150626, 1.1748502779679109, 6.360152630190577]	[5.741008972233229e-05, 7.253559950012185e-05, 0.0001718214858478, 4.701882416054779e-06]	0.830801	1.22509	1	4	0.00012335	4.70188e-06	6.36015	0	NA	2	0	0	0	2	0	0	0	2	0	NA	NA	netMHCIIpan-4.3	HLA-DQA10101-DQB10602	17.53	NB	LGGGLAGGS	NA	NA
GLGGGLGGGLGGG	13	FALSE	sp|P13647|K2C5_HUMAN	KRT5	HUMAN	Keratin, type II cytoskeletal 5 OS=Homo sapiens OX=9606 GN=KRT5 PE=1 SV=3	GLGGGLGGGLGGG/1	['MSFragger', 'Comet', 'Sage', 'PEAKS']	[0.0006691201070592, 0.0003016136329362, 0.0003867349898482, 0.0003016287954956]	[1.234951645238651, 0.8874919383228775, 0.9959646031531152, 4.369201424632598]	[0.0018873181535955, 0.0006046811757645, 0.000888564023096, 0.0009602086000773]	0.822598	3.38353	1	4	0.000301614	0.000604681	4.3692	0	NA	2	0	0	0	2	0	0	0	2	0	NA	NA	netMHCIIpan-4.3	DRB1_0101	95.5	NB	LGGGLGGGL	NA	NA
GLGGGLGGGLGGGL	14	FALSE	sp|P13647|K2C5_HUMAN	KRT5	HUMAN	Keratin, type II cytoskeletal 5 OS=Homo sapiens OX=9606 GN=KRT5 PE=1 SV=3	GLGGGLGGGLGGGL/1	['MSFragger', 'Comet', 'Sage', 'PEAKS']	[0.0003675119441381, 0.0003016136329362, 0.0003867349898482, 0.0001233501911927]	[1.989186153403892, 1.1616978627209222, 1.0203868216214171, 5.395805423916888]	[0.0002767727306978, 0.0001658818471179, 0.0007098418317772, 6.530216068357917e-05]	0.849573	3.44188	1	4	0.00012335	6.53022e-05	5.39581	0	NA	2	0	0	0	2	0	0	0	2	0	NA	NA	netMHCIIpan-4.3	DRB1_0101	96.5	NB	LGGGLGGGL	NA	NA
GLGGGLGGGLGGGLAGGSSG	20	FALSE	sp|P13647|K2C5_HUMAN	KRT5	HUMAN	Keratin, type II cytoskeletal 5 OS=Homo sapiens OX=9606 GN=KRT5 PE=1 SV=3	GLGGGLGGGLGGGLAGGSSG/2	['Comet', 'Sage']	[0.0003016136329362, 0.0022428229665071]	[1.0883509748621658, 0.6678542266990107]	[0.000216079618927, 0.0179339470787241]	0.360466	2.14249	1	2	0.000301614	0.00021608	1.08835	0	NA	1	0	0	0	1	0	0	0	1	0	NA	NA	NA	NA	NA	NA	NA	NA	NA
GLGGGSSYS	9	TRUE	sp|P02538|K2C6A_HUMAN;sp|P04259|K2C6B_HUMAN;sp|P48668|K2C6C_HUMAN	KRT6A;KRT6B;KRT6C	HUMAN	Keratin, type II cytoskeletal 6A OS=Homo sapiens OX=9606 GN=KRT6A PE=1 SV=3	GLGGGSSYS/1	['MSFragger', 'Comet', 'Sage']	[0.0007509118214975, 0.0011406844106463, 0.0033940569370367]	[1.2100352754917394, 0.6318590315358754, 0.6103304435655952]	[0.0021453325200426, 0.005560024727953, 0.0297086386756143]	0.908977	1.07099	1	3	0.000750912	0.00214533	1.21004	0	NA	1	0	0	0	1	0	0	0	1	0	NA	NA	netMHCpan-4.1	HLA-A*03:01	22.114	NB	GLGGGSSYS	0	GLGGGSSYS
GLGGGSSYSY	10	TRUE	sp|P02538|K2C6A_HUMAN;sp|P04259|K2C6B_HUMAN;sp|P48668|K2C6C_HUMAN	KRT6A;KRT6B;KRT6C	HUMAN	Keratin, type II cytoskeletal 6A OS=Homo sapiens OX=9606 GN=KRT6A PE=1 SV=3	GLGGGSSYSY/1	['MSFragger', 'Comet', 'Sage']	[0.0067348624436114, 0.0030471547192808, 0.001261670451678]	[0.7123186349102409, 0.5220856682411956, 0.7379005861397966]	[0.0488252258905263, 0.0182224424771274, 0.0095407122040902]	0.82347	0.713288	1	3	0.00126167	0.00954071	0.737901	0	NA	1	0	0	0	1	0	0	0	1	0	NA	NA	netMHCpan-4.1	HLA-A*03:01	2.975	NB	GLGGGSSYY	0	GGGGSSYSY
GLGGGYGGGFSSS	13	FALSE	sp|P02533|K1C14_HUMAN;sp|P08779|K1C16_HUMAN	KRT14;KRT16	HUMAN	Keratin, type I cytoskeletal 14 OS=Homo sapiens OX=9606 GN=KRT14 PE=1 SV=4	GLGGGYGGGFSSS/1	['MSFragger', 'Comet', 'Sage']	[0.0003675119441381, 0.0003016136329362, 0.0003867349898482]	[1.963692580756534, 0.8977780974595546, 0.9620422936280804]	[0.0002900166940604, 0.0005644765333543, 0.001214100530904]	0.905325	1.11116	1	3	0.000301614	0.000290017	1.96369	0	NA	1	0	0	0	1	0	0	0	1	0	NA	NA	netMHCIIpan-4.3	HLA-DQA10101-DQB10501	92.83	NB	GGGYGGGFS	NA	NA
GLGGPGGFGPGGYPGGIH	18	FALSE	sp|P35908|K22E_HUMAN	KRT2	HUMAN	Keratin, type II cytoskeletal 2 epidermal OS=Homo sapiens OX=9606 GN=KRT2 PE=1 SV=2	GLGGPGGFGPGGYPGGIH/2	['MSFragger', 'Comet', 'Sage', 'PEAKS']	[0.0006441638752898, 0.0028538372541457, 0.0003867349898482, 0.0043701799485861]	[1.3611157915938772, 0.5280131401294774, 1.0001646614319553, 2.622721701937176]	[0.0010839780598799, 0.0170476285470966, 0.0008548937214567, 0.0452538966717435]	0.610527	0.520158	1	4	0.000386735	0.000854894	2.62272	0	NA	2	0	0	0	2	0	0	0	2	0	NA	NA	netMHCIIpan-4.3	HLA-DQA10102-DQB10501	58.69	NB	PGGFGPGGY	NA	NA
GLGGQGQGNPGGLG	14	FALSE	sp|Q6E0U4|DMKN_HUMAN	DMKN	HUMAN	Dermokine OS=Homo sapiens OX=9606 GN=DMKN PE=1 SV=3	GLGGQGQGNPGGLG/1	['Comet', 'Sage', 'PEAKS']	[0.0020762395149904, 0.0016526324073345, 0.0020438367749665]	[0.5700952571967041, 0.7030694353500936, 3.038933904585729]	[0.0106802917861737, 0.0130804303251526, 0.0183101233766791]	0.771617	0.138491	1	3	0.00165263	0.0106803	3.03893	0	NA	1	0	0	0	1	0	0	0	1	0	NA	NA	netMHCIIpan-4.3	HLA-DQA10102-DQB10501	92.06	NB	GQGQGNPGG	NA	NA
GLGIGGGFS	9	TRUE	sp|P48668|K2C6C_HUMAN	KRT6C	HUMAN	Keratin, type II cytoskeletal 6C OS=Homo sapiens OX=9606 GN=KRT6C PE=1 SV=3	GLGIGGGFS/1	['Comet', 'PEAKS']	[0.0082734735761929, 0.0030798713298199]	[0.4148375207223321, 2.921418650243127]	[0.0563642424170007, 0.0237182360860566]	0.868141	0.826135	1	2	0.00307987	0.0237182	2.92142	0	NA	1	0	0	0	1	0	0	0	1	0	NA	NA	netMHCpan-4.1	HLA-A*03:01	53.125	NB	GLGIGGGFS	0	GLGIGGGFS
GLGIGGGFSSSSG	13	FALSE	sp|P48668|K2C6C_HUMAN	KRT6C	HUMAN	Keratin, type II cytoskeletal 6C OS=Homo sapiens OX=9606 GN=KRT6C PE=1 SV=3	GLGIGGGFSSSSG/1	['MSFragger', 'Comet', 'Sage', 'PEAKS']	[0.0003675119441381, 0.0003016136329362, 0.0003229974160206, 0.0001233501911927]	[2.0503121821794115, 1.0652579847945851, 1.1870449425439853, 6.105295612954534]	[0.00024634828439, 0.0002364914890772, 0.0001536210411554, 9.434308858161756e-06]	0.909499	1.05904	1	4	0.00012335	9.43431e-06	6.1053	0	NA	1	0	0	0	1	0	0	0	1	0	NA	NA	netMHCIIpan-4.3	HLA-DQA10101-DQB10602	59.93	NB	IGGGFSSSS	NA	NA
GLGIGGGFSSSSGRA	15	FALSE	sp|P48668|K2C6C_HUMAN	KRT6C	HUMAN	Keratin, type II cytoskeletal 6C OS=Homo sapiens OX=9606 GN=KRT6C PE=1 SV=3	GLGIGGGFSSSSGRA/2	['Sage']	[0.0020027730704051]	[0.6855719016150055]	[0.015308686563056]	0.795794	0.44809	1	1	0.00200277	0.0153087	0.685572	0	NA	1	0	0	0	1	0	0	0	1	0	NA	NA	netMHCIIpan-4.3	HLA-DQA10101-DQB10602	31.38	NB	IGGGFSSSS	NA	NA
GLGKGHKF	8	TRUE	sp|P61313|RL15_HUMAN	RPL15	HUMAN	Large ribosomal subunit protein eL15 OS=Homo sapiens OX=9606 GN=RPL15 PE=1 SV=2	GLGKGHKF/2;GLGKGHKF/1	['MSFragger', 'Comet', 'Sage', 'PEAKS']	[0.0005198405822214, 0.0006652622241933, 0.0003867349898482, 0.0001233501911927]	[1.5314602465781626, 0.7071251207079222, 0.9620372476824812, 4.774851719755665]	[0.0006351048766235, 0.0026234922958009, 0.0012141569311599, 0.000345393007428]	0.965943	0.0670012	2	4	0.00012335	0.000345393	4.77485	0	NA	4	0	0	0	2	1	1	0	4	0	NA	NA	netMHCpan-4.1	HLA-B*18:01	13.565	NB	GL-GKGHKF	0	GLG-KGHKF
GLGKLGKDA	9	TRUE	sp|P81605|DCD_HUMAN	DCD	HUMAN	Dermcidin OS=Homo sapiens OX=9606 GN=DCD PE=1 SV=2	GLGKLGKDA/1	['MSFragger', 'Comet', 'Sage', 'PEAKS']	[0.0094111969111969, 0.0041565142611437, 0.0071167653356845, 0.000622720398541]	[0.6485926884084997, 0.4865820773783061, 0.5329883464848472, 3.84874324251727]	[0.0721943570545176, 0.0270962141249647, 0.0566895943475479, 0.0031516451297732]	0.860021	0.00380995	1	4	0.00062272	0.00315165	3.84874	0	NA	1	0	0	0	1	0	0	0	1	0	NA	NA	netMHCpan-4.1	HLA-A*03:01	56.429	NB	GLGKLGKDA	NA	NA
GLGKLGKDAVEDL	13	FALSE	sp|P81605|DCD_HUMAN	DCD	HUMAN	Dermcidin OS=Homo sapiens OX=9606 GN=DCD PE=1 SV=2	GLGKLGKDAVEDL/2	['MSFragger', 'Comet', 'Sage', 'PEAKS']	[0.0005198405822214, 0.0003016136329362, 0.0003867349898482, 0.0001233501911927]	[1.9124245308424717, 1.024867362873657, 1.1480221066938778, 7.116543373782166]	[0.0003173744662334, 0.0002807146480197, 0.0002198110027809, 5.947624543622726e-07]	0.771195	2.27718	1	4	0.00012335	5.94762e-07	7.11654	0	NA	4	0	0	0	1	1	2	0	4	0	NA	NA	netMHCIIpan-4.3	HLA-DPA10202-DPB10201	17.72	NB	KLGKDAVED	NA	NA
GLGKLGKDAVEDLESVGK	18	FALSE	sp|P81605|DCD_HUMAN	DCD	HUMAN	Dermcidin OS=Homo sapiens OX=9606 GN=DCD PE=1 SV=2	GLGKLGKDAVEDLESVGK/3	['MSFragger', 'Comet', 'Sage', 'PEAKS']	[0.0005198405822214, 0.0003016136329362, 0.0003867349898482, 0.0008873114463176]	[1.5652844821099667, 0.978340348924387, 1.1136720584213309, 3.652503553804679]	[0.0005847710295074, 0.0003514364223877, 0.0003013099057602, 0.0048032294430761]	0.859727	4.8343	1	4	0.000301614	0.00030131	3.6525	0	NA	2	0	0	0	0	1	1	0	2	0	NA	NA	netMHCIIpan-4.3	HLA-DQA10101-DQB10602	15.72	NB	KDAVEDLES	NA	NA
GLGLGGGSSY	10	TRUE	sp|P02538|K2C6A_HUMAN;sp|P04259|K2C6B_HUMAN;sp|P48668|K2C6C_HUMAN	KRT6A;KRT6B;KRT6C	HUMAN	Keratin, type II cytoskeletal 6A OS=Homo sapiens OX=9606 GN=KRT6A PE=1 SV=3	GLGLGGGSSY/1	['MSFragger', 'Comet', 'Sage', 'PEAKS']	[0.0005198405822214, 0.0032243551289742, 0.0016526324073345, 0.0008873114463176]	[1.5975791150581835, 0.5127830934404707, 0.7044776053080842, 3.53548010307285]	[0.0005437690736368, 0.0202300541382799, 0.0129153827834943, 0.0061608036901957]	0.917837	1.84713	1	4	0.000519841	0.000543769	3.53548	0	NA	1	0	0	0	1	0	0	0	1	0	NA	NA	netMHCpan-4.1	HLA-A*03:01	2.596	NB	GLLGGGSSY	0	GLGGGGSSY
GLGLGGGSSYS	11	TRUE	sp|P02538|K2C6A_HUMAN;sp|P04259|K2C6B_HUMAN;sp|P48668|K2C6C_HUMAN	KRT6A;KRT6B;KRT6C	HUMAN	Keratin, type II cytoskeletal 6A OS=Homo sapiens OX=9606 GN=KRT6A PE=1 SV=3	GLGLGGGSSYS/1	['MSFragger', 'Comet', 'Sage', 'PEAKS']	[0.0005198405822214, 0.0003016136329362, 0.0003867349898482, 0.0001233501911927]	[1.7545927383219175, 1.042788920810674, 1.014788251845724, 5.326278749100631]	[0.0004078433177342, 0.0002595377944441, 0.0007473322771488, 7.88677160441657e-05]	0.825683	0.0197117	1	4	0.00012335	7.88677e-05	5.32628	0	NA	2	0	0	0	2	0	0	0	2	0	NA	NA	netMHCpan-4.1	HLA-A*03:01	19.404	NB	GLLGGGSSY	0	GLGGGGSSY
GLGLPVGSK	9	TRUE	sp|Q96PN7|TREF1_HUMAN	TRERF1	HUMAN	Transcriptional-regulating factor 1 OS=Homo sapiens OX=9606 GN=TRERF1 PE=1 SV=1	GLGLPVGSK/1	['MSFragger', 'Comet', 'Sage', 'PEAKS']	[0.0048974189278623, 0.0023668639053254, 0.0095751772619841, 0.0001233501911927]	[0.7661174358067525, 0.5417886846523705, 0.4979305560995838, 4.663554246241538]	[0.0347964481311796, 0.0146052109644884, 0.0746896612698951, 0.0004611593433549]	0.989761	0.266435	1	4	0.00012335	0.000461159	4.66355	0	NA	1	0	0	0	0	1	0	0	1	0	NA	NA	netMHCpan-4.1	HLA-A*03:01	0.26	SB	GLGLPVGSK	0	GLGLPVGSK
GLGRFFSSK	9	TRUE	sp|Q8TDX7|NEK7_HUMAN	NEK7	HUMAN	Serine/threonine-protein kinase Nek7 OS=Homo sapiens OX=9606 GN=NEK7 PE=1 SV=1	GLGRFFSSK/2	['MSFragger', 'Comet', 'Sage', 'PEAKS']	[0.0056347150259067, 0.0029775538250114, 0.0029034770908575, 0.000622720398541]	[0.7337029690171971, 0.5239792890644615, 0.6337444146692426, 3.8493881123615297]	[0.0426862446473481, 0.0178385925324868, 0.0242381532443255, 0.0031472230259788]	0.323293	0.880285	1	4	0.00062272	0.00314722	3.84939	0	NA	2	0	0	0	1	0	1	0	2	0	NA	NA	netMHCpan-4.1	HLA-A*03:01	0.135	SB	GLGRFFSSK	1	GLGRFFSSK
GLGTDEDTLIEILASR	16	FALSE	sp|P04083|ANXA1_HUMAN	ANXA1	HUMAN	Annexin A1 OS=Homo sapiens OX=9606 GN=ANXA1 PE=1 SV=2	GLGTDEDTLIEILASR/2	['MSFragger', 'Comet', 'Sage', 'PEAKS']	[0.0003675119441381, 0.0003016136329362, 0.0003229974160206, 0.0001233501911927]	[3.2884071051622352, 1.850727140409748, 1.2906397330354529, 8.255335077690507]	[1.5542818026157847e-05, 1.271026484976889e-05, 5.933547300663125e-05, 2.6444498205202217e-08]	0.928631	0.00102335	1	4	0.00012335	2.64445e-08	8.25534	0	NA	2	0	0	0	0	1	1	0	2	0	NA	NA	netMHCIIpan-4.3	HLA-DQA10101-DQB10602	6.87	NB	DTLIEILAS	NA	NA
GLGTDEESILTLLTSR	16	FALSE	sp|P08758|ANXA5_HUMAN	ANXA5	HUMAN	Annexin A5 OS=Homo sapiens OX=9606 GN=ANXA5 PE=1 SV=2	GLGTDEESILTLLTSR/2	['MSFragger', 'Comet', 'Sage', 'PEAKS']	[0.0003675119441381, 0.0003016136329362, 0.0003229974160206, 0.0001233501911927]	[2.9427378796210566, 1.5499710700110167, 1.4291759034999152, 8.156054568232433]	[3.440995873776074e-05, 3.821084881455184e-05, 1.6625858405224494e-05, 3.4690011195201934e-08]	0.949174	0.0150159	1	4	0.00012335	3.469e-08	8.15605	0	NA	3	0	0	0	1	1	1	0	3	0	NA	NA	netMHCIIpan-4.3	HLA-DQA10101-DQB10602	34.97	NB	EESILTLLT	NA	NA
GLGVARPHYGSVLDNERL	18	FALSE	sp|P46940|IQGA1_HUMAN	IQGAP1	HUMAN	Ras GTPase-activating-like protein IQGAP1 OS=Homo sapiens OX=9606 GN=IQGAP1 PE=1 SV=1	GLGVARPHYGSVLDNERL/3	['MSFragger', 'Comet', 'Sage', 'PEAKS']	[0.0003675119441381, 0.0003016136329362, 0.0003229974160206, 0.0001233501911927]	[2.5322198740140545, 1.0457675770803163, 1.3925496310487746, 7.026397981492659]	[8.765206611085477e-05, 0.0002562744555699, 2.3273622494889056e-05, 7.609663000175131e-07]	0.458105	0.0237755	1	4	0.00012335	7.60966e-07	7.0264	0	NA	2	0	0	0	0	2	0	0	2	0	NA	NA	netMHCIIpan-4.3	DRB5_0101	25.27	NB	YGSVLDNER	NA	NA
GLGVGFGSGGGS	12	TRUE	sp|P13647|K2C5_HUMAN	KRT5	HUMAN	Keratin, type II cytoskeletal 5 OS=Homo sapiens OX=9606 GN=KRT5 PE=1 SV=3	GLGVGFGSGGGS/1	['MSFragger', 'Comet', 'Sage', 'PEAKS']	[0.0006691201070592, 0.0003016136329362, 0.0003867349898482, 0.0004532269760696]	[1.2856189880964908, 0.9003086488335574, 0.9358387705136008, 3.977196821338589]	[0.0014828523036464, 0.0005551627275148, 0.0015454525817165, 0.0023751742275209]	0.910635	1.54884	1	4	0.000301614	0.000555163	3.9772	0	NA	1	0	1	0	0	0	0	1	0	0	NA	NA	netMHCpan-4.1	HLA-A*03:01	82.5	NB	GLFGSGGGS	0	GVGGSGGGS
GLGVGFGSGGGSS	13	FALSE	sp|P13647|K2C5_HUMAN	KRT5	HUMAN	Keratin, type II cytoskeletal 5 OS=Homo sapiens OX=9606 GN=KRT5 PE=1 SV=3	GLGVGFGSGGGSS/1	['MSFragger', 'Comet', 'Sage', 'PEAKS']	[0.0003675119441381, 0.0004238485447866, 0.0003867349898482, 0.0001233501911927]	[2.097851176840304, 0.7983064661870071, 1.115625136599773, 5.813276003438063]	[0.0002242110263518, 0.0011803891676166, 0.0002959548500541, 2.094215190251927e-05]	0.916288	0.315073	1	4	0.00012335	2.09422e-05	5.81328	0	NA	1	0	0	0	1	0	0	0	1	0	NA	NA	netMHCIIpan-4.3	DRB1_0101	83.97	NB	LGVGFGSGG	NA	NA
GLGVGFGSGGGSSS	14	FALSE	sp|P13647|K2C5_HUMAN	KRT5	HUMAN	Keratin, type II cytoskeletal 5 OS=Homo sapiens OX=9606 GN=KRT5 PE=1 SV=3	GLGVGFGSGGGSSS/1	['MSFragger', 'Comet', 'Sage', 'PEAKS']	[0.0005198405822214, 0.0003016136329362, 0.0003229974160206, 0.0001233501911927]	[1.89040764265542, 1.1195586570364289, 1.245709542119764, 6.435349488704997]	[0.0003293097747309, 0.0001925296549892, 8.96403505221901e-05, 3.828403767166552e-06]	0.845515	0.0261035	1	4	0.00012335	3.8284e-06	6.43535	0	NA	4	0	0	0	4	0	0	0	4	0	NA	NA	netMHCIIpan-4.3	DRB1_0101	78.29	NB	VGFGSGGGS	NA	NA
GLGVGGGFS	9	TRUE	sp|P02538|K2C6A_HUMAN;sp|P04259|K2C6B_HUMAN	KRT6A;KRT6B	HUMAN	Keratin, type II cytoskeletal 6A OS=Homo sapiens OX=9606 GN=KRT6A PE=1 SV=3	GLGVGGGFS/1	['MSFragger', 'Comet', 'Sage', 'PEAKS']	[0.0031094987784111, 0.0028538372541457, 0.0046369899311075, 0.0004532269760696]	[0.8774559967280863, 0.5292201725393414, 0.576848948050691, 3.97457281384755]	[0.0174164822781205, 0.0168178681940124, 0.0395156894134834, 0.0023890713130977]	0.804364	0.304579	1	4	0.000453227	0.00238907	3.97457	0	NA	1	0	0	0	1	0	0	0	1	0	NA	NA	netMHCpan-4.1	HLA-A*03:01	55	NB	GLGVGGGFS	0	GLGVGGGFS
GLGVGGGFSSS	11	TRUE	sp|P02538|K2C6A_HUMAN;sp|P04259|K2C6B_HUMAN	KRT6A;KRT6B	HUMAN	Keratin, type II cytoskeletal 6A OS=Homo sapiens OX=9606 GN=KRT6A PE=1 SV=3	GLGVGGGFSSS/1	['MSFragger', 'Comet', 'Sage', 'PEAKS']	[0.0008850340738118, 0.0006652622241933, 0.0003867349898482, 0.0001233501911927]	[1.050998670727717, 0.7224434065871161, 0.8521149896861417, 4.919241163328799]	[0.0055736655987482, 0.0022743666350057, 0.0033441651318227, 0.0002358891433736]	0.913029	1.65542	1	4	0.00012335	0.000235889	4.91924	0	NA	1	0	0	0	1	0	0	0	1	0	NA	NA	netMHCpan-4.1	HLA-A*03:01	61.25	NB	GVGGGFSSS	0	GVGGGFSSS
GLGVGGGFSSSSG	13	FALSE	sp|P02538|K2C6A_HUMAN;sp|P04259|K2C6B_HUMAN	KRT6A;KRT6B	HUMAN	Keratin, type II cytoskeletal 6A OS=Homo sapiens OX=9606 GN=KRT6A PE=1 SV=3	GLGVGGGFSSSSG/1	['MSFragger', 'Comet', 'Sage', 'PEAKS']	[0.0005198405822214, 0.0003016136329362, 0.0003867349898482, 0.0001233501911927]	[1.8936411503680013, 1.394669261419633, 1.0921569153483524, 6.220928663844878]	[0.0003275532550961, 7.003340248615695e-05, 0.0003671232865173, 6.878647451765128e-06]	0.909599	2.54555	1	4	0.00012335	6.87865e-06	6.22093	0	NA	2	0	0	0	2	0	0	0	2	0	NA	NA	netMHCIIpan-4.3	HLA-DQA10101-DQB10602	74.13	NB	VGGGFSSSS	NA	NA
GLGVGGGFSSSSGRAIGGGL	20	FALSE	sp|P02538|K2C6A_HUMAN	KRT6A	HUMAN	Keratin, type II cytoskeletal 6A OS=Homo sapiens OX=9606 GN=KRT6A PE=1 SV=3	GLGVGGGFSSSSGRAIGGGL/2	['MSFragger', 'Comet', 'Sage', 'PEAKS']	[0.0003675119441381, 0.0003016136329362, 0.0003229974160206, 0.0001233501911927]	[1.9472535864561515, 1.3304394824263075, 1.171637624325201, 7.117399925412476]	[0.000298698488001, 8.956158907188434e-05, 0.000176965150956, 5.933714296713479e-07]	0.625612	3.71652	1	4	0.00012335	5.93371e-07	7.1174	0	NA	2	0	0	0	2	0	0	0	2	0	NA	NA	NA	NA	NA	NA	NA	NA	NA
GLGVGGGFSSSSGRATGGGL	20	FALSE	sp|P04259|K2C6B_HUMAN	KRT6B	HUMAN	Keratin, type II cytoskeletal 6B OS=Homo sapiens OX=9606 GN=KRT6B PE=1 SV=5	GLGVGGGFSSSSGRATGGGL/2	['MSFragger', 'Comet', 'Sage', 'PEAKS']	[0.0003675119441381, 0.0003016136329362, 0.0003229974160206, 0.0001233501911927]	[1.969460085070132, 1.0594055381107, 1.172228475583315, 6.886622344306669]	[0.0002869957808651, 0.0002421614850342, 0.0001760077432125, 1.1150829324881735e-06]	0.500233	3.13313	1	4	0.00012335	1.11508e-06	6.88662	0	NA	1	0	0	0	1	0	0	0	1	0	NA	NA	NA	NA	NA	NA	NA	NA	NA
GLIAGAVI	8	TRUE	P16671|CD36_HUMAN	CD36	HUMAN	Platelet glycoprotein 4 OS=Homo sapiens OX=9606 GN=CD36 PE=1 SV=2	GLIAGAVI/1	['PEAKS']	[0.0037485203209259]	[2.738976852713488]	[0.0352963065269597]	0.904935	0.365609	1	1	0.00374852	0.0352963	2.73898	0	NA	4	0	0	1	0	0	3	1	3	0	NA	NA	netMHCpan-4.1	HLA-C*01:02	18.393	NB	GLIAGA-VI	NA	NA
GLIIRKPV	8	TRUE	sp|P84098|RL19_HUMAN	RPL19	HUMAN	Large ribosomal subunit protein eL19 OS=Homo sapiens OX=9606 GN=RPL19 PE=1 SV=1	GLIIRKPV/2;GLIIRKPV/1	['MSFragger', 'Comet', 'Sage', 'PEAKS']	[0.0023239600278875, 0.0063232161874334, 0.0020591824283099, 0.0001233501911927]	[0.9201445903925654, 0.4413164650037985, 0.6798398809378587, 5.493896399387844]	[0.0132938297364364, 0.0437600516667098, 0.0161148928177708, 5.001443055078841e-05]	0.968251	0.384121	2	4	0.00012335	5.00144e-05	5.4939	0	NA	7	0	0	0	4	2	1	0	7	0	NA	NA	netMHCpan-4.1	HLA-C*01:02	25.65	NB	GLIIRKP-V	NA	NA
GLKIEDF	7	FALSE	sp|P46781|RS9_HUMAN	RPS9	HUMAN	Small ribosomal subunit protein uS4 OS=Homo sapiens OX=9606 GN=RPS9 PE=1 SV=3	GLKIEDF/1	['MSFragger', 'Comet', 'Sage', 'PEAKS']	[0.0047885614082417, 0.0019706965984063, 0.00436622556593, 0.0004532269760696]	[0.7836259179568841, 0.5852707850808907, 0.5880796701987885, 4.0266248247756495]	[0.0311776737120916, 0.0090688365775584, 0.0359398938827094, 0.002127086232634]	0.974425	0.306207	1	4	0.000453227	0.00212709	4.02662	0	NA	7	1	1	1	2	2	0	3	4	0	NA	NA	NA	NA	NA	NA	NA	NA	NA
GLKNKKGAKQQKFIKAVTH	19	FALSE	sp|Q8WU90|ZC3HF_HUMAN	ZC3H15	HUMAN	Zinc finger CCCH domain-containing protein 15 OS=Homo sapiens OX=9606 GN=ZC3H15 PE=1 SV=1	GLKNKKGAKQQKFIKAVTH/3	['MSFragger', 'Comet', 'Sage', 'PEAKS']	[0.0003675119441381, 0.0008513355326167, 0.0003867349898482, 0.0001233501911927]	[2.1610721282777665, 0.6790978951051768, 0.8876122207245732, 6.121065037908009]	[0.0001970464274313, 0.0034389834594422, 0.0024105378232407, 9.036501213488744e-06]	0.32657	1.33624	1	4	0.00012335	9.0365e-06	6.12107	0	NA	1	0	0	0	1	0	0	0	1	0	NA	NA	NA	NA	NA	NA	NA	NA	NA
GLKVREYELRKNNF	14	FALSE	sp|P62913|RL11_HUMAN	RPL11	HUMAN	Large ribosomal subunit protein uL5 OS=Homo sapiens OX=9606 GN=RPL11 PE=1 SV=2	GLKVREYELRKNNF/3	['MSFragger', 'Comet', 'Sage', 'PEAKS']	[0.0050049390846229, 0.0040866073989102, 0.0032006679654884, 0.0002224199288256]	[0.7531485359755135, 0.4889002961632055, 0.6222246523259771, 4.594839892650211]	[0.0377580044116626, 0.0264103827903183, 0.026800691029743, 0.0005496625742464]	0.539121	1.3323	1	4	0.00022242	0.000549663	4.59484	0	NA	1	0	0	0	1	0	0	0	1	0	NA	NA	netMHCIIpan-4.3	DRB1_1501	14.25	NB	VREYELRKN	NA	NA
GLLEKIATPK	10	TRUE	sp|Q9Y2Q3|GSTK1_HUMAN	GSTK1	HUMAN	Glutathione S-transferase kappa 1 OS=Homo sapiens OX=9606 GN=GSTK1 PE=1 SV=3	GLLEKIATPK/2	['MSFragger', 'Comet', 'Sage', 'PEAKS']	[0.0005648919644118, 0.0003016136329362, 0.0003867349898482, 0.0001233501911927]	[1.4651678967299289, 1.2383121416489824, 1.081328280075593, 6.037527949303726]	[0.0007623173229836, 0.0001263041293873, 0.000405508606105, 1.1352876180796596e-05]	0.941018	0.0661773	1	4	0.00012335	1.13529e-05	6.03753	0	NA	4	1	0	0	1	1	1	1	3	0	NA	NA	netMHCpan-4.1	HLA-A*03:01	0.239	SB	GLLEKITPK	1	GLLEKIATK
GLLKTPAQYDASEL	14	FALSE	sp|A6NMY6|AXA2L_HUMAN;sp|P07355|ANXA2_HUMAN	ANXA2P2;ANXA2	HUMAN	Putative annexin A2-like protein OS=Homo sapiens OX=9606 GN=ANXA2P2 PE=5 SV=2	GLLKTPAQYDASEL/2	['MSFragger', 'Comet', 'Sage', 'PEAKS']	[0.0003675119441381, 0.0003016136329362, 0.0003229974160206, 0.0001233501911927]	[2.535282804601522, 1.2375968289471744, 1.3168502172547507, 6.609604217757261]	[8.70498433639046e-05, 0.0001266339530422, 4.664228070276448e-05, 2.3777698153430392e-06]	0.696794	2.15391	1	4	0.00012335	2.37777e-06	6.6096	0	NA	2	0	0	0	0	2	0	0	2	0	NA	NA	netMHCIIpan-4.3	HLA-DQA10101-DQB10501	32.42	NB	PAQYDASEL	NA	NA
GLLNFVARK	9	TRUE	sp|P48200|IREB2_HUMAN	IREB2	HUMAN	Iron-responsive element-binding protein 2 OS=Homo sapiens OX=9606 GN=IREB2 PE=1 SV=4	GLLNFVARK/2	['MSFragger']	[0.0057959814528593]	[0.7280207027882396]	[0.0442421758567635]	0.962744	2.83207	1	1	0.00579598	0.0442422	0.728021	0	NA	1	0	0	0	0	1	0	0	1	0	NA	NA	netMHCpan-4.1	HLA-A*03:01	0.098	SB	GLLNFVARK	1	GLLNFVARK
GLLPFPEV	8	TRUE	Q8WYP5|ELYS_HUMAN	AHCTF1	HUMAN	Protein ELYS OS=Homo sapiens OX=9606 GN=AHCTF1 PE=1 SV=3	GLLPFPEV/1	['PEAKS']	[0.0093530322888121]	[2.1478838542824312]	[0.1090743909462615]	0.988184	2.08257	1	1	0.00935303	0.109074	2.14788	0	NA	1	0	0	0	0	0	1	0	1	0	NA	NA	netMHCpan-4.1	HLA-C*01:02	11.418	NB	GLLPFP-EV	4	G-LLPFPEV
GLLQRALEH	9	TRUE	sp|Q00610|CLH1_HUMAN	CLTC	HUMAN	Clathrin heavy chain 1 OS=Homo sapiens OX=9606 GN=CLTC PE=1 SV=5	GLLQRALEH/2	['MSFragger', 'Sage']	[0.0031094987784111, 0.0006539611360239]	[0.8826781657886328, 0.7917035693203234]	[0.0168576922540991, 0.0058326491833628]	0.80896	0.818672	1	2	0.000653961	0.00583265	0.882678	0	NA	1	0	0	0	0	1	0	0	1	0	NA	NA	netMHCpan-4.1	HLA-A*03:01	0.716	WB	GLLQRALEH	1	GLLQRALEH
GLLRANNLHSGDNFQL	16	FALSE	sp|Q9BZF1|OSBL8_HUMAN	OSBPL8	HUMAN	Oxysterol-binding protein-related protein 8 OS=Homo sapiens OX=9606 GN=OSBPL8 PE=1 SV=3	GLLRANNLHSGDNFQL/2	['MSFragger', 'Comet', 'Sage', 'PEAKS']	[0.0006691201070592, 0.0003016136329362, 0.0003867349898482, 0.000622720398541]	[1.2172584637821997, 1.100433881648021, 0.9453123716503852, 3.842829526172753]	[0.0020657867358228, 0.0002064810420009, 0.001416307976906, 0.0031924622864063]	0.893177	2.15511	1	4	0.000301614	0.000206481	3.84283	0	NA	2	0	0	0	1	1	0	0	2	0	NA	NA	netMHCIIpan-4.3	HLA-DQA10101-DQB10602	8.86	NB	LRANNLHSG	NA	NA
GLLSAHLLSK	10	TRUE	sp|Q9BV94|EDEM2_HUMAN	EDEM2	HUMAN	ER degradation-enhancing alpha-mannosidase-like protein 2 OS=Homo sapiens OX=9606 GN=EDEM2 PE=1 SV=2	GLLSAHLLSK/2	['MSFragger', 'Comet', 'Sage', 'PEAKS']	[0.0005198405822214, 0.0003016136329362, 0.0003229974160206, 0.0001233501911927]	[1.8798306064244383, 0.957689400881809, 1.187584456879398, 5.682858987084198]	[0.0003350615275434, 0.0003925593387994, 0.0001528619253958, 2.9890415245358725e-05]	0.98677	1.60586	1	4	0.00012335	2.98904e-05	5.68286	0	NA	1	0	0	0	0	1	0	0	1	0	NA	NA	netMHCpan-4.1	HLA-A*03:01	0.076	SB	GLLSHLLSK	1	GLLSHLLSK
GLMGFIVYK	9	TRUE	sp|P56378|ATP68_HUMAN	ATP5MJ	HUMAN	ATP synthase subunit ATP5MJ, mitochondrial OS=Homo sapiens OX=9606 GN=ATP5MJ PE=1 SV=1	GLM[UNIMOD:Oxidation]GFIVYK/1;GLM[UNIMOD:Oxidation]GFIVYK/2	['MSFragger', 'Comet', 'Sage', 'PEAKS']	[0.0005198405822214, 0.0003016136329362, 0.0003867349898482, 0.0001233501911927]	[1.4993338394603632, 1.3008032087913168, 1.0869923967127326, 5.763058855359923]	[0.0006913867755984, 0.0001001823400768, 0.000384954327122, 2.401768316955276e-05]	0.973496	0.199727	2	4	0.00012335	2.40177e-05	5.76306	0	NA	6	3	1	1	0	0	1	5	1	0	NA	NA	netMHCpan-4.1	HLA-A*03:01	0.033	SB	GLMGFIVYK	1	GLMGFIVYK
GLNKGHKVTK	10	TRUE	sp|Q9Y3U8|RL36_HUMAN	RPL36	HUMAN	Large ribosomal subunit protein eL36 OS=Homo sapiens OX=9606 GN=RPL36 PE=1 SV=3	GLNKGHKVTK/2	['MSFragger', 'Comet', 'Sage', 'PEAKS']	[0.0003675119441381, 0.0003016136329362, 0.0003867349898482, 0.0001233501911927]	[2.001966232962152, 1.0384559765202492, 0.9942384233862742, 6.151992476518359]	[0.0002702468665586, 0.0002644092175232, 0.0009027848287586, 8.304326375686157e-06]	0.932465	0.344401	1	4	0.00012335	8.30433e-06	6.15199	0	NA	3	0	0	0	2	0	1	0	3	0	NA	NA	netMHCpan-4.1	HLA-A*03:01	0.136	SB	GLNKGHVTK	1	GLNGHKVTK
GLNVSSISRK	10	TRUE	sp|P82979|SARNP_HUMAN	SARNP	HUMAN	SAP domain-containing ribonucleoprotein OS=Homo sapiens OX=9606 GN=SARNP PE=1 SV=3	GLNVSSISRK/2	['MSFragger', 'Comet', 'Sage', 'PEAKS']	[0.0005198405822214, 0.0003016136329362, 0.0003229974160206, 0.0001233501911927]	[1.780954198860538, 1.0294659662251568, 1.196373140072044, 6.015395585424192]	[0.0003912340295898, 0.0002750139359022, 0.0001410109833525, 1.2060337988071682e-05]	0.96947	0.439111	1	4	0.00012335	1.20603e-05	6.0154	0	NA	2	1	0	0	1	0	0	1	1	0	NA	NA	netMHCpan-4.1	HLA-A*03:01	0.152	SB	GLNSSISRK	1	GLNSSISRK
GLPEKVLSL	9	TRUE	Q9BZE1|RM37_HUMAN	MRPL37	HUMAN	Large ribosomal subunit protein mL37 OS=Homo sapiens OX=9606 GN=MRPL37 PE=1 SV=2	GLPEKVLSL/1	['PEAKS']	[0.0065846689029693]	[2.4392078093918026]	[0.0647576815136401]	0.974138	3.58677	1	1	0.00658467	0.0647577	2.43921	0	NA	2	0	0	0	1	1	0	0	2	0	NA	NA	netMHCpan-4.1	HLA-C*01:02	0.01	SB	GLPEKVLSL	3	GLPEKVLSL
GLPGPGSAL	9	TRUE	sp|P49715|CEBPA_HUMAN	CEBPA	HUMAN	CCAAT/enhancer-binding protein alpha OS=Homo sapiens OX=9606 GN=CEBPA PE=1 SV=3	GLPGPGSAL/1	['MSFragger', 'Comet', 'Sage', 'PEAKS']	[0.0006441638752898, 0.0008513355326167, 0.0003867349898482, 0.0001233501911927]	[1.3215234028657514, 0.6816989218102597, 0.8965309284096059, 4.684210652902563]	[0.0012692492444745, 0.0033519845622101, 0.0022202248932405, 0.0004372460225175]	0.986002	0.0229215	1	4	0.00012335	0.000437246	4.68421	0	NA	20	3	0	3	5	5	4	6	14	0	NA	NA	netMHCpan-4.1	HLA-C*01:02	0.031	SB	GLPGPGSAL	3	GLPGPGSAL
GLPPTASAL	9	TRUE	sp|Q15906|VPS72_HUMAN	VPS72	HUMAN	Vacuolar protein sorting-associated protein 72 homolog OS=Homo sapiens OX=9606 GN=VPS72 PE=1 SV=1	GLPPTASAL/1	['MSFragger', 'Sage']	[0.0057593994693587, 0.0026732172530886]	[0.7324201348461421, 0.6434209230738464]	[0.0430328319369606, 0.0222645521051597]	0.982221	3.48604	1	2	0.00267322	0.0222646	0.73242	0	NA	2	1	0	0	0	1	0	1	1	0	NA	NA	netMHCpan-4.1	HLA-C*01:02	0.019	SB	GLPPTASAL	3	GLPPTASAL
GLPSPYN	7	FALSE	P15924|DESP_HUMAN	DSP	HUMAN	Desmoplakin OS=Homo sapiens OX=9606 GN=DSP PE=1 SV=3	GLPSPYN/1	['PEAKS']	[0.0008458090163241]	[3.667703801205825]	[0.0046503833727129]	0.994961	3.82507	1	1	0.000845809	0.00465038	3.6677	0	NA	2	0	0	0	2	0	0	0	2	0	NA	NA	NA	NA	NA	NA	NA	NA	NA
GLPSQKTASL	10	TRUE	sp|Q14684|RRP1B_HUMAN	RRP1B	HUMAN	Ribosomal RNA processing protein 1 homolog B OS=Homo sapiens OX=9606 GN=RRP1B PE=1 SV=3	GLPSQKTASL/1	['MSFragger', 'Comet', 'Sage', 'PEAKS']	[0.0008147745790331, 0.0015173152445555, 0.0009080177971488, 0.0001233501911927]	[1.0881086638461932, 0.6145792955116351, 0.7840160372918944, 4.73572138654732]	[0.0043762472053287, 0.0066552991395102, 0.0062591355076034, 0.0003825603214767]	0.904717	0.835996	1	4	0.00012335	0.00038256	4.73572	0	NA	1	0	0	0	1	0	0	0	1	0	NA	NA	netMHCpan-4.1	HLA-C*01:02	0.388	SB	GLPSKTASL	3	GLPSQTASL
GLPTGSTPL	9	TRUE	sp|P46926|GNPI1_HUMAN;sp|Q8TDQ7|GNPI2_HUMAN	GNPDA1;GNPDA2	HUMAN	Glucosamine-6-phosphate isomerase 1 OS=Homo sapiens OX=9606 GN=GNPDA1 PE=1 SV=1	GLPTGSTPL/1	['MSFragger', 'Comet', 'Sage', 'PEAKS']	[0.0030027775692515, 0.0081519994864882, 0.001532505242781, 0.0034368803701255]	[0.8905898918231775, 0.4158042835048335, 0.7138012281347179, 2.760257364350612]	[0.0160420373573113, 0.0558688381644095, 0.0118723147442922, 0.0336993404105757]	0.960289	0.00233279	1	4	0.00153251	0.0118723	2.76026	0	NA	11	2	1	0	3	3	2	3	8	0	NA	NA	netMHCpan-4.1	HLA-C*01:02	0.085	SB	GLPTGSTPL	3	GLPTGSTPL
GLPVGAVIN	9	TRUE	sp|P62829|RL23_HUMAN	RPL23	HUMAN	Large ribosomal subunit protein uL14 OS=Homo sapiens OX=9606 GN=RPL23 PE=1 SV=1	GLPVGAVIN/1	['MSFragger', 'Sage', 'PEAKS']	[0.0045017393083691, 0.0042452830188679, 0.0014140061025526]	[0.7925529914596122, 0.5900567495095286, 3.3316410143876354]	[0.0294854702952575, 0.0353415479769627, 0.0095284875935499]	0.904165	1.60974	1	3	0.00141401	0.00952849	3.33164	0	NA	3	0	0	0	1	1	1	0	3	0	NA	NA	netMHCpan-4.1	HLA-C*01:02	38.75	NB	GLPVGAVIN	NA	NA
GLPVGAVINCADNTGAK	17	FALSE	sp|P62829|RL23_HUMAN	RPL23	HUMAN	Large ribosomal subunit protein uL14 OS=Homo sapiens OX=9606 GN=RPL23 PE=1 SV=1	GLPVGAVINC[UNIMOD:Cysteinylation]ADNTGAK/2	['MSFragger', 'Comet', 'Sage', 'PEAKS']	[0.0003675119441381, 0.0003016136329362, 0.0003867349898482, 0.0001233501911927]	[2.073499500616808, 1.1154641714849876, 0.9799822280550394, 5.644227983171785]	[0.0002353733531829, 0.000195401180689, 0.0010293072213595, 3.321020092517413e-05]	0.068302	0.470463	1	4	0.00012335	3.32102e-05	5.64423	0	NA	4	0	0	0	3	1	0	0	4	0	NA	NA	netMHCIIpan-4.3	HLA-DQA10101-DQB10602	8.55	NB	VINCADNTG	NA	NA
GLPYQSPSV	9	TRUE	sp|Q8TEK3|DOT1L_HUMAN	DOT1L	HUMAN	Histone-lysine N-methyltransferase, H3 lysine-79 specific OS=Homo sapiens OX=9606 GN=DOT1L PE=1 SV=3	GLPYQSPSV/1	['MSFragger', 'Comet', 'Sage', 'PEAKS']	[0.0006441638752898, 0.0006652622241933, 0.0003867349898482, 0.0016017473607571]	[1.3306423612150018, 0.7133196514211959, 1.0185708055156992, 3.210193787216784]	[0.0012224245787549, 0.0024751948732212, 0.000721791356336, 0.0124548584274998]	0.988066	0.0339969	1	4	0.000386735	0.000721791	3.21019	0	NA	7	1	0	0	2	2	2	1	6	0	NA	NA	netMHCpan-4.1	HLA-C*01:02	0.368	SB	GLPYQSPSV	3	GLPYQSPSV
GLQFPLDL	8	TRUE	sp|O15162|PLS1_HUMAN;sp|Q9NRY6|PLS3_HUMAN	PLSCR1;PLSCR3	HUMAN	Phospholipid scramblase 1 OS=Homo sapiens OX=9606 GN=PLSCR1 PE=1 SV=1	GLQFPLDL/1	['MSFragger', 'Comet', 'Sage', 'PEAKS']	[0.0023239600278875, 0.0006366993505666, 0.0060508529127775, 0.0043081275720164]	[0.9199972133364228, 0.7549384675207337, 0.5523105798600256, 2.6262716994997795]	[0.0133064519573574, 0.0017001958984868, 0.0484537491570933, 0.0449187493478235]	0.984244	0.112614	1	4	0.000636699	0.0017002	2.62627	2	['GIQFPLDL(2)']	1	0	0	1	0	0	0	1	0	0	NA	NA	netMHCpan-4.1	HLA-C*01:02	15.699	NB	GLQFPL-DL	3	GL-QFPLDL
GLQYSGKTT	9	TRUE	sp|Q96BM9|ARL8A_HUMAN;sp|Q9NVJ2|ARL8B_HUMAN	ARL8A;ARL8B	HUMAN	ADP-ribosylation factor-like protein 8A OS=Homo sapiens OX=9606 GN=ARL8A PE=1 SV=1	GLQYSGKTT/1	['MSFragger', 'Comet', 'Sage', 'PEAKS']	[0.0005198405822214, 0.0003016136329362, 0.0003867349898482, 0.0001233501911927]	[1.6995565753451765, 1.1978072663753585, 0.974550121725078, 5.17554368690601]	[0.0004467421281648, 0.0001461260504654, 0.0010820683983848, 0.0001186045198481]	0.926973	0.106941	1	4	0.00012335	0.000118605	5.17554	0	NA	4	2	1	0	0	0	1	3	1	0	NA	NA	netMHCpan-4.1	HLA-C*01:02	30.4	NB	GLQYSGKTT	NA	NA
GLQYSGKTTF	10	TRUE	sp|Q96BM9|ARL8A_HUMAN;sp|Q9NVJ2|ARL8B_HUMAN	ARL8A;ARL8B	HUMAN	ADP-ribosylation factor-like protein 8A OS=Homo sapiens OX=9606 GN=ARL8A PE=1 SV=1	GLQYSGKTTF/1	['MSFragger', 'Comet', 'Sage', 'PEAKS']	[0.0005198405822214, 0.0003016136329362, 0.0003867349898482, 0.0001233501911927]	[1.8611309923423187, 1.116076998526735, 0.9927207268007422, 5.776216820497804]	[0.0003452750939607, 0.0001949676299422, 0.0009154765199748, 2.317074301296408e-05]	0.894079	3.14145	1	4	0.00012335	2.31707e-05	5.77622	0	NA	7	2	1	2	1	1	0	5	2	0	NA	NA	netMHCpan-4.1	HLA-B*18:01	3.066	NB	GQYSGKTTF	1	GLYSGKTTF
GLRDPLIFK	9	TRUE	sp|Q9Y2K7|KDM2A_HUMAN	KDM2A	HUMAN	Lysine-specific demethylase 2A OS=Homo sapiens OX=9606 GN=KDM2A PE=1 SV=3	GLRDPLIFK/2	['Comet', 'Sage', 'PEAKS']	[0.0013065795613625, 0.0009538674991328, 0.001798302402532]	[0.6236890994021596, 0.7710005345576747, 3.134914922670374]	[0.006052323969365, 0.0070522810365997, 0.0147513008473318]	0.825928	0.424792	1	3	0.000953867	0.00605232	3.13491	0	NA	1	0	0	0	1	0	0	0	1	0	NA	NA	netMHCpan-4.1	HLA-A*03:01	0.007	SB	GLRDPLIFK	1	GLRDPLIFK
GLRGFPNVLK	10	TRUE	sp|Q567V2|M17L2_HUMAN	MPV17L2	HUMAN	Mpv17-like protein 2 OS=Homo sapiens OX=9606 GN=MPV17L2 PE=1 SV=2	GLRGFPNVLK/2	['MSFragger', 'Comet', 'Sage', 'PEAKS']	[0.0005198405822214, 0.0003016136329362, 0.0003867349898482, 0.0001233501911927]	[1.59502769322045, 0.8536774200321197, 1.081225941667078, 4.753578399166347]	[0.000546787938348, 0.0007680980744899, 0.000405889909672, 0.0003651530603005]	0.983942	2.32846	1	4	0.00012335	0.000365153	4.75358	0	NA	8	1	0	0	3	3	1	1	7	0	NA	NA	netMHCpan-4.1	HLA-A*03:01	0.068	SB	GLRGPNVLK	1	GLRGFPVLK
GLRHPKPSPFIGNLTF	16	FALSE	sp|P24557|THAS_HUMAN	TBXAS1	HUMAN	Thromboxane-A synthase OS=Homo sapiens OX=9606 GN=TBXAS1 PE=1 SV=3	GLRHPKPSPFIGNLTF/3	['MSFragger', 'Comet', 'Sage', 'PEAKS']	[0.0005198405822214, 0.0023668639053254, 0.0016526324073345, 0.0002224199288256]	[1.7665233560705584, 0.544262840874994, 0.6995884907122202, 4.463613450914751]	[0.000400195952335, 0.0142064866535914, 0.0134972087695475, 0.0007629457375395]	-0.0224723	1.61177	1	4	0.00022242	0.000400196	4.46361	0	NA	2	0	0	0	0	1	1	0	2	0	NA	NA	netMHCIIpan-4.3	DRB1_1501	52.87	NB	PSPFIGNLT	NA	NA
GLSEKIFAK	9	TRUE	sp|Q13823|NOG2_HUMAN	GNL2	HUMAN	Nucleolar GTP-binding protein 2 OS=Homo sapiens OX=9606 GN=GNL2 PE=1 SV=1	GLSEKIFAK/2	['MSFragger', 'Comet', 'Sage']	[0.0008147745790331, 0.0003016136329362, 0.0032006679654884]	[1.119392640627073, 1.0202680219599845, 0.6159849772430815]	[0.0035972461219999, 0.0002866153806118, 0.028291642347059]	0.965372	0.711372	1	3	0.000301614	0.000286615	1.11939	0	NA	1	0	0	0	1	0	0	0	1	0	NA	NA	netMHCpan-4.1	HLA-A*03:01	0.059	SB	GLSEKIFAK	1	GLSEKIFAK
GLSGPSLEDSVG	12	TRUE	sp|O15533|TPSN_HUMAN	TAPBP	HUMAN	Tapasin OS=Homo sapiens OX=9606 GN=TAPBP PE=1 SV=2	GLSGPSLEDSVG/1	['MSFragger', 'Comet', 'Sage', 'PEAKS']	[0.0005648919644118, 0.0006652622241933, 0.0003867349898482, 0.0001233501911927]	[1.3907112150483598, 0.7107320559311203, 0.8753365789604264, 4.883548496413276]	[0.0009719597991158, 0.0025359103319949, 0.0026994814970153, 0.0002593430419023]	0.857891	0.394015	1	4	0.00012335	0.000259343	4.88355	0	NA	1	0	0	0	0	1	0	0	1	0	NA	NA	netMHCpan-4.1	HLA-A*03:01	73.333	NB	GLSGPSLSV	0	GLSGPDSVG
GLSKGPGLEV	10	TRUE	sp|Q9Y613|FHOD1_HUMAN	FHOD1	HUMAN	FH1/FH2 domain-containing protein 1 OS=Homo sapiens OX=9606 GN=FHOD1 PE=1 SV=3	GLSKGPGLEV/1	['MSFragger', 'Comet', 'Sage', 'PEAKS']	[0.0006441638752898, 0.0003016136329362, 0.0003867349898482, 0.0001233501911927]	[1.3099530094817395, 0.949076263784119, 1.034070787441576, 4.808540634959678]	[0.0013327151586636, 0.000411981038299, 0.0006259506791755, 0.0003161638345222]	0.678592	0.0795262	1	4	0.00012335	0.000316164	4.80854	0	NA	3	0	0	0	1	2	0	0	3	0	NA	NA	netMHCpan-4.1	HLA-A*03:01	11.109	NB	GLKGPGLEV	0	GSKGPGLEV
GLSSVGGGSS	10	TRUE	sp|P02538|K2C6A_HUMAN;sp|P04259|K2C6B_HUMAN;sp|P48668|K2C6C_HUMAN	KRT6A;KRT6B;KRT6C	HUMAN	Keratin, type II cytoskeletal 6A OS=Homo sapiens OX=9606 GN=KRT6A PE=1 SV=3	GLSSVGGGSS/1	['MSFragger', 'Comet', 'Sage', 'PEAKS']	[0.0008147745790331, 0.0006366993505666, 0.0016526324073345, 0.000622720398541]	[1.0849112321320935, 0.7632728642160711, 0.6990224063462903, 3.8295611423786937]	[0.0044668079787816, 0.0015819710015401, 0.013566187145382, 0.0032858032783022]	0.871467	1.44647	1	4	0.00062272	0.00158197	3.82956	0	NA	1	0	0	0	1	0	0	0	1	0	NA	NA	netMHCpan-4.1	HLA-A*03:01	51.875	NB	GLSSGGGSS	0	GSSVGGGSS
GLSSVGGGSST	11	TRUE	sp|P02538|K2C6A_HUMAN;sp|P04259|K2C6B_HUMAN;sp|P48668|K2C6C_HUMAN	KRT6A;KRT6B;KRT6C	HUMAN	Keratin, type II cytoskeletal 6A OS=Homo sapiens OX=9606 GN=KRT6A PE=1 SV=3	GLSSVGGGSST/1	['MSFragger', 'Comet', 'Sage', 'PEAKS']	[0.0006691201070592, 0.0006652622241933, 0.0003867349898482, 0.0002224199288256]	[1.2479810417711543, 0.7034805186391129, 0.8778273561849758, 4.59625499295287]	[0.0017694074692228, 0.002715619862107, 0.002638177186076, 0.0005476933847075]	0.836382	0.923102	1	4	0.00022242	0.000547693	4.59625	0	NA	1	0	0	0	1	0	0	0	1	0	NA	NA	netMHCpan-4.1	HLA-A*03:01	51.875	NB	GLSSGGSST	0	GSSVGGGSS
GLSVFLNR	8	TRUE	Q14956|GPNMB_HUMAN	GPNMB	HUMAN	Transmembrane glycoprotein NMB OS=Homo sapiens OX=9606 GN=GPNMB PE=1 SV=2	GLSVFLNR/1	['PEAKS']	[0.0069826360996107]	[2.409191606922941]	[0.0683775842070626]	0.71402	5.04186	1	1	0.00698264	0.0683776	2.40919	0	NA	1	0	0	0	0	0	1	0	1	0	NA	NA	netMHCpan-4.1	HLA-A*31:01	3.483	NB	GLS-VFLNR	1	GL-SVFLNR
GLSVGGSGFSASSGRGLGVG	20	FALSE	sp|P13647|K2C5_HUMAN	KRT5	HUMAN	Keratin, type II cytoskeletal 5 OS=Homo sapiens OX=9606 GN=KRT5 PE=1 SV=3	GLSVGGSGFSASSGRGLGVG/2	['MSFragger', 'Comet', 'Sage', 'PEAKS']	[0.0005648919644118, 0.0003016136329362, 0.0003867349898482, 0.0001233501911927]	[1.4365793527400996, 1.0158779228260135, 1.154696688337518, 7.3678992090196145]	[0.0008325666700161, 0.0002924424379441, 0.0002067457148853, 2.991767123333969e-07]	0.820992	2.691	1	4	0.00012335	2.99177e-07	7.3679	0	NA	1	0	0	0	1	0	0	0	1	0	NA	NA	NA	NA	NA	NA	NA	NA	NA
GLSVPNVHGALAPL	14	FALSE	sp|P26599|PTBP1_HUMAN	PTBP1	HUMAN	Polypyrimidine tract-binding protein 1 OS=Homo sapiens OX=9606 GN=PTBP1 PE=1 SV=2	GLSVPNVHGALAPL/2	['MSFragger', 'Comet', 'PEAKS']	[0.0048974189278623, 0.0010578957491825, 0.0016017473607571]	[0.7720302429199228, 0.6366359817420153, 3.201118139479376]	[0.0335276838343168, 0.005291593860685, 0.0127104466207113]	0.854283	0.643659	1	3	0.0010579	0.00529159	3.20112	0	NA	1	0	0	0	0	1	0	0	1	0	NA	NA	netMHCIIpan-4.3	HLA-DQA10101-DQB10602	60.08	NB	NVHGALAPL	NA	NA
GLTSAGRKSRGLGKGHKF	18	FALSE	sp|P61313|RL15_HUMAN	RPL15	HUMAN	Large ribosomal subunit protein eL15 OS=Homo sapiens OX=9606 GN=RPL15 PE=1 SV=2	GLTSAGRKSRGLGKGHKF/3	['MSFragger', 'Comet', 'Sage', 'PEAKS']	[0.0006691201070592, 0.0083759590792838, 0.0003867349898482, 0.0012578616352201]	[1.2845585850040746, 0.4143418352618031, 1.060060447393069, 3.442253247944192]	[0.0014899616070502, 0.0566192601794033, 0.0004929881324101, 0.0075150129903898]	0.224961	0.961332	1	4	0.000386735	0.000492988	3.44225	0	NA	3	0	0	0	2	0	1	0	3	0	NA	NA	netMHCIIpan-4.3	DRB5_0101	61.41	NB	GRKSRGLGK	NA	NA
GLTTAHEQF	9	TRUE	sp|P12814|ACTN1_HUMAN	ACTN1	HUMAN	Alpha-actinin-1 OS=Homo sapiens OX=9606 GN=ACTN1 PE=1 SV=2	GLTTAHEQF/1	['MSFragger', 'Comet', 'Sage', 'PEAKS']	[0.0006441638752898, 0.0003016136329362, 0.0003867349898482, 0.0001233501911927]	[1.3617578438540647, 0.8624622831723859, 0.8532384983642222, 5.435128336872131]	[0.00108133116771, 0.0007204786507482, 0.0033096976083918, 5.868342749124901e-05]	0.974851	5.39896	1	4	0.00012335	5.86834e-05	5.43513	0	NA	1	0	1	0	0	0	0	1	0	0	NA	NA	netMHCpan-4.1	HLA-C*01:02	7.466	NB	GLTTAHEQF	0	GLTTAHEQF
GLTVPTSPK	9	TRUE	sp|Q53EL6|PDCD4_HUMAN	PDCD4	HUMAN	Programmed cell death protein 4 OS=Homo sapiens OX=9606 GN=PDCD4 PE=1 SV=2	GLTVPTSPK/1	['Comet']	[0.0006652622241933]	[0.7463835055910355]	[0.0018326798016553]	0.99526	2.68987	1	1	0.000665262	0.00183268	0.746384	0	NA	1	0	0	0	0	1	0	0	1	0	NA	NA	netMHCpan-4.1	HLA-A*03:01	0.152	SB	GLTVPTSPK	0	GLTVPTSPK
GLTYREGLY	9	TRUE	sp|P05089|ARGI1_HUMAN	ARG1	HUMAN	Arginase-1 OS=Homo sapiens OX=9606 GN=ARG1 PE=1 SV=2	GLTYREGLY/2	['MSFragger', 'Comet', 'Sage', 'PEAKS']	[0.0005648919644118, 0.0006366993505666, 0.0003867349898482, 0.0001233501911927]	[1.3938691069564817, 0.7725905366114447, 0.9323778613941316, 4.916923302567137]	[0.000961127617653, 0.0014611783993326, 0.0015955227602179, 0.0002373478180242]	0.965562	0.138023	1	4	0.00012335	0.000237348	4.91692	0	NA	2	0	0	0	2	0	0	0	2	0	NA	NA	netMHCpan-4.1	HLA-A*03:01	4.48	NB	GLTYREGLY	NA	NA
GLVNYQISVK	10	TRUE	sp|P08236|BGLR_HUMAN	GUSB	HUMAN	Beta-glucuronidase OS=Homo sapiens OX=9606 GN=GUSB PE=1 SV=2	GLVNYQISVK/1;GLVNYQISVK/2	['MSFragger', 'Comet', 'Sage', 'PEAKS']	[0.0005198405822214, 0.0003016136329362, 0.0003229974160206, 0.0001233501911927]	[1.814766917464476, 1.1587467489417431, 1.28548610174082, 6.296143429866158]	[0.0003712252614005, 0.0001676025093045, 6.221116162255662e-05, 5.600689982929925e-06]	0.994254	0.0462205	2	4	0.00012335	5.60069e-06	6.29614	0	NA	6	0	0	0	2	3	1	0	6	0	NA	NA	netMHCpan-4.1	HLA-A*03:01	0.538	WB	GLVNYQISK	1	GLVNYQISK
GLVPAELVPNT	11	TRUE	sp|Q9NUK0|MBNL3_HUMAN	MBNL3	HUMAN	Muscleblind-like protein 3 OS=Homo sapiens OX=9606 GN=MBNL3 PE=1 SV=2	GLVPAELVPNT/1	['Comet', 'Sage']	[0.0054098472916524, 0.0053291739780334]	[0.4581886310267439, 0.5622075879634336]	[0.0368181904901217, 0.0446541399902182]	0.836535	0.188285	1	2	0.00532917	0.0368182	0.562208	0	NA	2	0	0	0	0	0	2	0	2	0	NA	NA	netMHCpan-4.1	HLA-B*51:01	37.308	NB	GPAELVPNT	4	LPAELVPNT
GLVYIYGRHL	10	TRUE	sp|Q99735|MGST2_HUMAN	MGST2	HUMAN	Microsomal glutathione S-transferase 2 OS=Homo sapiens OX=9606 GN=MGST2 PE=1 SV=1	GLVYIYGRHL/2	['MSFragger', 'Comet', 'Sage', 'PEAKS']	[0.0003675119441381, 0.0003016136329362, 0.0003229974160206, 0.0001233501911927]	[1.9513624160796308, 1.0396853591460231, 1.2234400879851113, 5.692575447032361]	[0.0002965191724511, 0.0002630117600133, 0.0001099801727165, 2.910886426335861e-05]	0.895494	0.402476	1	4	0.00012335	2.91089e-05	5.69258	0	NA	3	0	0	0	1	2	0	0	3	0	NA	NA	netMHCpan-4.1	HLA-C*01:02	11.385	NB	GLVYYGRHL	0	GVYIYGRHL
GLYAGDPVSK	10	TRUE	sp|Q9UJJ7|RUSD1_HUMAN	RPUSD1	HUMAN	RNA pseudouridylate synthase domain-containing protein 1 OS=Homo sapiens OX=9606 GN=RPUSD1 PE=1 SV=1	GLYAGDPVSK/1	['MSFragger', 'Comet', 'Sage', 'PEAKS']	[0.0005198405822214, 0.0003016136329362, 0.0003867349898482, 0.0001233501911927]	[1.505546890252023, 1.2114495764419375, 1.1272195198810704, 5.556674199304663]	[0.0006797821222096, 0.0001391874115369, 0.0002660688341924, 4.215744690894301e-05]	0.96657	0.920473	1	4	0.00012335	4.21574e-05	5.55667	0	NA	1	0	0	0	1	0	0	0	1	0	NA	NA	netMHCpan-4.1	HLA-A*03:01	0.015	SB	GLYAGPVSK	1	GLYAGPVSK
GLYEFFRAK	9	TRUE	sp|Q8IWX8|CHERP_HUMAN	CHERP	HUMAN	Calcium homeostasis endoplasmic reticulum protein OS=Homo sapiens OX=9606 GN=CHERP PE=1 SV=3	GLYEFFRAK/2	['MSFragger', 'Comet', 'Sage', 'PEAKS']	[0.0005198405822214, 0.0003016136329362, 0.0003229974160206, 0.0001233501911927]	[1.8142563280940047, 1.19398519030698, 1.2310016229617975, 5.780011826749087]	[0.0003715189569691, 0.0001481183076122, 0.0001026028078159, 2.293205353253251e-05]	0.990516	0.00700403	1	4	0.00012335	2.29321e-05	5.78001	0	NA	10	3	4	0	1	1	1	7	3	0	NA	NA	netMHCpan-4.1	HLA-A*03:01	0.03	SB	GLYEFFRAK	1	GLYEFFRAK
GLYEFPLNK	9	TRUE	sp|Q9UJA5|TRM6_HUMAN	TRMT6	HUMAN	tRNA (adenine(58)-N(1))-methyltransferase non-catalytic subunit TRM6 OS=Homo sapiens OX=9606 GN=TRMT6 PE=1 SV=1	GLYEFPLNK/2	['MSFragger', 'Comet', 'Sage', 'PEAKS']	[0.0008147745790331, 0.0003016136329362, 0.0032006679654884, 0.0003016287954956]	[1.18696723845824, 0.823044337198601, 0.6190614772712673, 4.137599113239215]	[0.0024287444225657, 0.0009690657287133, 0.0275471771115313, 0.0016543902633587]	0.907043	0.0687111	1	4	0.000301614	0.000969066	4.1376	0	NA	2	2	0	0	0	0	0	2	0	0	NA	NA	netMHCpan-4.1	HLA-A*03:01	0.003	SB	GLYEFPLNK	1	GLYEFPLNK
GLYEKKKTSRKQ	12	TRUE	sp|P62847|RS24_HUMAN	RPS24	HUMAN	Small ribosomal subunit protein eS24 OS=Homo sapiens OX=9606 GN=RPS24 PE=1 SV=1	GLYEKKKTSRKQ/3	['MSFragger', 'Comet', 'Sage']	[0.0008850340738118, 0.0091289939348464, 0.0009538674991328]	[1.040095297224635, 0.401424253867757, 0.7589924311530051]	[0.005992308565511, 0.0635036502515192, 0.0078711919881296]	0.219273	2.6158	1	3	0.000885034	0.00599231	1.0401	0	NA	1	0	0	0	0	0	1	0	1	0	NA	NA	netMHCpan-4.1	HLA-A*03:01	5.293	NB	GLYEKTSRK	1	GLYEKKKTK
GLYGQTTGK	9	TRUE	sp|Q9NR31|SAR1A_HUMAN;sp|Q9Y6B6|SAR1B_HUMAN	SAR1A;SAR1B	HUMAN	Small COPII coat GTPase SAR1A OS=Homo sapiens OX=9606 GN=SAR1A PE=1 SV=1	GLYGQTTGK/1	['MSFragger', 'Comet', 'Sage', 'PEAKS']	[0.0008147745790331, 0.0003016136329362, 0.0003867349898482, 0.0001233501911927]	[1.1431641372270258, 0.827893984210359, 0.818066306673501, 5.123909287070325]	[0.0031175866245464, 0.0009332119299444, 0.0045768329157257, 0.0001363289837824]	0.942698	2.22137	1	4	0.00012335	0.000136329	5.12391	0	NA	1	0	0	0	0	1	0	0	1	0	NA	NA	netMHCpan-4.1	HLA-A*03:01	0.018	SB	GLYGQTTGK	1	GLYGQTTGK
GLYKAPLSK	9	TRUE	sp|Q8NBM4|UBAC2_HUMAN	UBAC2	HUMAN	Ubiquitin-associated domain-containing protein 2 OS=Homo sapiens OX=9606 GN=UBAC2 PE=1 SV=1	GLYKAPLSK/1	['MSFragger', 'Comet', 'Sage', 'PEAKS']	[0.0005648919644118, 0.0003016136329362, 0.0003867349898482, 0.0002224199288256]	[1.3710716112365433, 1.0189644527760886, 0.9902680323450294, 4.572558016033667]	[0.0010440662461523, 0.0002883253617428, 0.0009363664430041, 0.0005815295849427]	0.922239	0.429388	1	4	0.00022242	0.000288325	4.57256	0	NA	3	0	0	0	1	1	1	0	3	0	NA	NA	netMHCpan-4.1	HLA-A*03:01	0.003	SB	GLYKAPLSK	1	GLYKAPLSK
GLYSRQLYV	9	TRUE	sp|P22314|UBA1_HUMAN	UBA1	HUMAN	Ubiquitin-like modifier-activating enzyme 1 OS=Homo sapiens OX=9606 GN=UBA1 PE=1 SV=3	GLYSRQLYV/2;GLYSRQLYV/1	['MSFragger', 'Comet', 'Sage', 'PEAKS']	[0.0005198405822214, 0.0004238485447866, 0.0003867349898482, 0.0002224199288256]	[1.5687637664102625, 0.8082679079259626, 1.020822850060362, 4.602646001897135]	[0.0005800464717547, 0.0010891868288154, 0.000707002378784, 0.0005388795442135]	0.915493	1.21842	2	4	0.00022242	0.00053888	4.60265	0	NA	3	0	0	0	2	0	1	0	3	0	NA	NA	netMHCpan-4.1	HLA-C*07:01	1.339	WB	GLYSRQLYV	1	GLYSRQLYV
GLYYIHRNK	9	TRUE	sp|P50750|CDK9_HUMAN	CDK9	HUMAN	Cyclin-dependent kinase 9 OS=Homo sapiens OX=9606 GN=CDK9 PE=1 SV=3	GLYYIHRNK/2	['MSFragger', 'Comet', 'Sage', 'PEAKS']	[0.0005648919644118, 0.0003016136329362, 0.0003867349898482, 0.0001233501911927]	[1.4780679618558674, 0.9222819169234506, 0.8469681846737124, 5.999450393307333]	[0.0007340279741727, 0.0004827982839355, 0.0035066965808882, 1.2597163237678913e-05]	0.911111	0.0413841	1	4	0.00012335	1.25972e-05	5.99945	0	NA	1	0	0	0	1	0	0	0	1	0	NA	NA	netMHCpan-4.1	HLA-A*03:01	0.046	SB	GLYYIHRNK	1	GLYYIHRNK
GMANLLTGPK	10	TRUE	Q99536|VAT1_HUMAN	VAT1	HUMAN	Synaptic vesicle membrane protein VAT-1 homolog OS=Homo sapiens OX=9606 GN=VAT1 PE=1 SV=2	GM[UNIMOD:Oxidation]ANLLTGPK/1	['PEAKS']	[0.0068692369577325]	[2.4184532162351884]	[0.0672447372619868]	0.610225	4.10951	1	1	0.00686924	0.0672447	2.41845	0	NA	1	0	0	0	0	1	0	0	1	0	NA	NA	netMHCpan-4.1	HLA-A*03:01	0.699	WB	GMANLLTGK	1	GMANLLTPK
GMGGAFVLVLYDELK	15	FALSE	sp|P05141|ADT2_HUMAN;sp|P12235|ADT1_HUMAN;sp|P12236|ADT3_HUMAN	SLC25A5;SLC25A4;SLC25A6	HUMAN	ADP/ATP translocase 2 OS=Homo sapiens OX=9606 GN=SLC25A5 PE=1 SV=7	GM[UNIMOD:Oxidation]GGAFVLVLYDELK/2	['MSFragger', 'Comet', 'Sage', 'PEAKS']	[0.0003675119441381, 0.0003016136329362, 0.0003867349898482, 0.0001233501911927]	[2.7634965319188445, 1.8038952578216416, 0.939274613650356, 7.943511901010826]	[5.1865241860472045e-05, 1.49324971557401e-05, 0.0014973037598586, 6.202147894627115e-08]	0.916242	0.313043	1	4	0.00012335	6.20215e-08	7.94351	0	NA	1	0	0	0	0	1	0	0	1	0	NA	NA	netMHCIIpan-4.3	HLA-DPA10103-DPB10401	0.86	SB	FVLVLYDEL	NA	NA
GMGQKDSYVGDEAQSKRGIL	20	FALSE	sp|P60709|ACTB_HUMAN;sp|P62736|ACTA_HUMAN;sp|P63261|ACTG_HUMAN;sp|P63267|ACTH_HUMAN;sp|P68032|ACTC_HUMAN;sp|P68133|ACTS_HUMAN	ACTB;ACTA2;ACTG1;ACTG2;ACTC1;ACTA1	HUMAN	Actin, cytoplasmic 1 OS=Homo sapiens OX=9606 GN=ACTB PE=1 SV=1	GM[UNIMOD:Oxidation]GQKDSYVGDEAQSKRGIL/3	['MSFragger', 'Comet', 'Sage', 'PEAKS']	[0.0008147745790331, 0.0003016136329362, 0.0003867349898482, 0.0001233501911927]	[1.1834301469654371, 1.1540545526745618, 1.0016022256527406, 7.163602102511076]	[0.0024765225491284, 0.0001703774608267, 0.0008436656558974, 5.229672691543636e-07]	-0.0279473	0.160918	1	4	0.00012335	5.22967e-07	7.1636	0	NA	1	0	0	0	1	0	0	0	1	0	NA	NA	NA	NA	NA	NA	NA	NA	NA
GMGTLLISK	9	TRUE	sp|A6NNZ2|TBB8B_HUMAN;sp|P04350|TBB4A_HUMAN;sp|P07437|TBB5_HUMAN;sp|P68371|TBB4B_HUMAN;sp|Q13509|TBB3_HUMAN;sp|Q13885|TBB2A_HUMAN;sp|Q3ZCM7|TBB8_HUMAN;sp|Q9BUF5|TBB6_HUMAN;sp|Q9BVA1|TBB2B_HUMAN	TUBB8B;TUBB4A;TUBB;TUBB4B;TUBB3;TUBB2A;TUBB8;TUBB6;TUBB2B	HUMAN	Tubulin beta 8B OS=Homo sapiens OX=9606 GN=TUBB8B PE=1 SV=1	GM[UNIMOD:Oxidation]GTLLISK/1	['MSFragger', 'Comet', 'PEAKS']	[0.0023239600278875, 0.0073807968647942, 0.0015563625583635]	[0.9182842968242452, 0.4278080302246081, 3.2185048245475234]	[0.0134539163761393, 0.0499367002785802, 0.0122256472965212]	0.950235	1.42751	1	3	0.00155636	0.0122256	3.2185	0	NA	1	0	0	0	1	0	0	0	1	0	NA	NA	netMHCpan-4.1	HLA-A*03:01	0.155	SB	GMGTLLISK	1	GMGTLLISK
GMGTVQK	7	FALSE	P46778|RL21_HUMAN	RPL21	HUMAN	Large ribosomal subunit protein eL21 OS=Homo sapiens OX=9606 GN=RPL21 PE=1 SV=2	GMGTVQK/1	['PEAKS']	[0.0074796149837532]	[2.356103444847168]	[0.0751877865868158]	0.625091	8.67672	1	1	0.00747961	0.0751878	2.3561	0	NA	1	0	0	0	0	1	0	0	1	0	NA	NA	NA	NA	NA	NA	NA	NA	NA
GMHIRKATKYLK	12	TRUE	sp|P18621|RL17_HUMAN	RPL17	HUMAN	Large ribosomal subunit protein uL22 OS=Homo sapiens OX=9606 GN=RPL17 PE=1 SV=3	GM[UNIMOD:Oxidation]HIRKATKYLK/3	['MSFragger', 'Comet', 'Sage', 'PEAKS']	[0.004038153589083, 0.0003016136329362, 0.0003867349898482, 0.0001233501911927]	[0.8165756143735611, 0.913850650718497, 0.8161213820649309, 4.941370882719141]	[0.025390418766598, 0.0005088577553305, 0.004659530158406, 0.0002223926928667]	-0.115252	1.98562	1	4	0.00012335	0.000222393	4.94137	0	NA	2	0	0	0	2	0	0	0	2	0	NA	NA	netMHCpan-4.1	HLA-A*03:01	3.363	NB	GMHATKYLK	1	GMHIRKATK
GMHIRKATKYLKDVTL	16	FALSE	sp|P18621|RL17_HUMAN	RPL17	HUMAN	Large ribosomal subunit protein uL22 OS=Homo sapiens OX=9606 GN=RPL17 PE=1 SV=3	GM[UNIMOD:Oxidation]HIRKATKYLKDVTL/3	['MSFragger', 'Comet', 'Sage', 'PEAKS']	[0.0003675119441381, 0.0003016136329362, 0.0003867349898482, 0.0001233501911927]	[2.3379757065046864, 0.8794384341162906, 0.8977733201235751, 6.075133529656179]	[0.0001350032196372, 0.0006389871784543, 0.0021949362658721, 1.0244584433105855e-05]	0.078042	8.34137	1	4	0.00012335	1.02446e-05	6.07513	0	NA	2	0	0	0	2	0	0	0	2	0	NA	NA	netMHCIIpan-4.3	HLA-DPA10202-DPB10201	6.41	NB	KATKYLKDV	NA	NA
GMHIRKATKYLKDVTLQK	18	FALSE	sp|P18621|RL17_HUMAN	RPL17	HUMAN	Large ribosomal subunit protein uL22 OS=Homo sapiens OX=9606 GN=RPL17 PE=1 SV=3	GM[UNIMOD:Oxidation]HIRKATKYLKDVTLQK/3	['MSFragger', 'PEAKS']	[0.0008147745790331, 0.0047257168401558]	[1.1726428776587383, 2.589985017787023]	[0.0026300675557524, 0.0484280480011006]	0.20247	3.51078	1	2	0.000814775	0.00263007	2.58999	0	NA	1	0	0	0	1	0	0	0	1	0	NA	NA	netMHCIIpan-4.3	HLA-DQA10102-DQB10501	6.05	NB	TKYLKDVTL	NA	NA
GMIYDSL	7	FALSE	sp|P62847|RS24_HUMAN	RPS24	HUMAN	Small ribosomal subunit protein eS24 OS=Homo sapiens OX=9606 GN=RPS24 PE=1 SV=1	GM[UNIMOD:Oxidation]IYDSL/1	['Comet', 'PEAKS']	[0.0090056048869576, 0.0032614483493077]	[0.4031263568807256, 2.799267392152748]	[0.0625705226150748, 0.0309465517369711]	0.78418	0.202778	1	2	0.00326145	0.0309466	2.79927	0	NA	1	0	0	0	0	1	0	0	1	0	NA	NA	NA	NA	NA	NA	NA	NA	NA
GMIYDSLDYAKK	12	TRUE	sp|P62847|RS24_HUMAN	RPS24	HUMAN	Small ribosomal subunit protein eS24 OS=Homo sapiens OX=9606 GN=RPS24 PE=1 SV=1	GM[UNIMOD:Oxidation]IYDSLDYAKK/2	['MSFragger', 'Comet', 'Sage', 'PEAKS']	[0.0003675119441381, 0.0003016136329362, 0.0003229974160206, 0.0001233501911927]	[2.71372386864027, 1.023333448736744, 1.2976559309699838, 6.773672073773056]	[5.809888510578576e-05, 0.0002826599800997, 5.56329428079237e-05, 1.518445489990932e-06]	0.881961	1.10932	1	4	0.00012335	1.51845e-06	6.77367	0	NA	2	0	0	0	2	0	0	0	2	0	NA	NA	netMHCpan-4.1	HLA-A*03:01	3.326	NB	GMIYDSLKK	1	MIYDSLAKK
GMIYDSLDYAKKNEPK	16	FALSE	sp|P62847|RS24_HUMAN	RPS24	HUMAN	Small ribosomal subunit protein eS24 OS=Homo sapiens OX=9606 GN=RPS24 PE=1 SV=1	GM[UNIMOD:Oxidation]IYDSLDYAKKNEPK/3;GM[UNIMOD:Oxidation]IYDSLDYAKKNEPK/2	['MSFragger', 'Comet', 'Sage', 'PEAKS']	[0.0003675119441381, 0.0003016136329362, 0.0003229974160206, 0.0001233501911927]	[1.935791932286092, 1.060713396399307, 1.369709082877773, 6.743766399926316]	[0.0003048073729136, 0.0002408752840129, 2.870520767955305e-05, 1.64779051702072e-06]	0.477275	1.67111	2	4	0.00012335	1.64779e-06	6.74377	0	NA	2	0	0	0	2	0	0	0	2	0	NA	NA	netMHCIIpan-4.3	DRB5_0101	6.76	NB	YDSLDYAKK	NA	NA
GMNDDEDFY	9	TRUE	sp|Q9UPT8|ZC3H4_HUMAN	ZC3H4	HUMAN	Zinc finger CCCH domain-containing protein 4 OS=Homo sapiens OX=9606 GN=ZC3H4 PE=1 SV=3	GM[UNIMOD:Oxidation]NDDEDFY/1	['MSFragger', 'Comet', 'Sage']	[0.004241636450708, 0.0028538372541457, 0.0095272771406031]	[0.8059142664848706, 0.5281427468089286, 0.4992907786576385]	[0.0271290405486567, 0.0170228070177964, 0.0739119537326447]	0.919351	0.693839	1	3	0.00285384	0.0170228	0.805914	0	NA	2	0	0	0	0	0	2	0	2	0	NA	NA	netMHCpan-4.1	HLA-A*03:01	7.328	NB	GMNDDEDFY	NA	NA
GMNFKTPRGPV	11	TRUE	sp|P08708|RS17_HUMAN	RPS17	HUMAN	Small ribosomal subunit protein eS17 OS=Homo sapiens OX=9606 GN=RPS17 PE=1 SV=2	GM[UNIMOD:Oxidation]NFKTPRGPV/2	['Sage']	[0.0032006679654884]	[0.6226076897396714]	[0.0267115820479185]	0.931087	10.4122	1	1	0.00320067	0.0267116	0.622608	0	NA	1	0	0	0	0	1	0	0	1	0	NA	NA	netMHCpan-4.1	HLA-C*01:02	32.5	NB	GMNFKTPRV	4	MNFKTPRPV
GMPEGGGAL	9	TRUE	sp|O95140|MFN2_HUMAN	MFN2	HUMAN	Mitofusin-2 OS=Homo sapiens OX=9606 GN=MFN2 PE=1 SV=3	GM[UNIMOD:Oxidation]PEGGGAL/1	['MSFragger', 'Comet', 'Sage', 'PEAKS']	[0.0008147745790331, 0.0006652622241933, 0.0005661979805605, 0.0004532269760696]	[1.1277152201431315, 0.7434520272677727, 0.7959238743458209, 3.8755317568686207]	[0.0034194020544726, 0.0018808917503871, 0.0056108396089025, 0.0029726224178359]	0.996617	1.91802	1	4	0.000453227	0.00188089	3.87553	0	NA	4	0	0	0	2	1	1	0	4	0	NA	NA	netMHCpan-4.1	HLA-C*01:02	0.077	SB	GMPEGGGAL	3	GMPEGGGAL
GMPYPAPNV	9	TRUE	sp|P49757|NUMB_HUMAN	NUMB	HUMAN	Protein numb homolog OS=Homo sapiens OX=9606 GN=NUMB PE=1 SV=2	GMPYPAPNV/1;GM[UNIMOD:Oxidation]PYPAPNV/1	['MSFragger', 'Comet', 'Sage', 'PEAKS']	[0.0005198405822214, 0.0003016136329362, 0.0003229974160206, 0.0001233501911927]	[1.7047436628600594, 0.9404471775677412, 1.1819140867689837, 4.71622284074391]	[0.0004427736822849, 0.0004329664026838, 0.0001610313532706, 0.0004024592101085]	0.987969	0.000132274	2	4	0.00012335	0.000161031	4.71622	1	['YGYQITAM(1)']	25	9	3	0	3	5	5	12	13	0	NA	NA	netMHCpan-4.1	HLA-C*01:02	0.406	SB	GMPYPAPNV	4	GMPYPAPNV
GMRGAFGKPQGTVAR	15	FALSE	sp|P27635|RL10_HUMAN;sp|Q96L21|RL10L_HUMAN	RPL10;RPL10L	HUMAN	Large ribosomal subunit protein uL16 OS=Homo sapiens OX=9606 GN=RPL10 PE=1 SV=5	GM[UNIMOD:Oxidation]RGAFGKPQGTVAR/3	['MSFragger', 'Comet', 'PEAKS']	[0.003815984736061, 0.0004238485447866, 0.0002224199288256]	[0.8349890762867964, 0.804651101254361, 4.394101132598218]	[0.0226556181955864, 0.0011212883066638, 0.0009041503464452]	0.898882	1.09204	1	3	0.00022242	0.00090415	4.3941	0	NA	1	0	0	0	1	0	0	0	1	0	NA	NA	netMHCIIpan-4.3	DRB1_0101	40.25	NB	FGKPQGTVA	NA	NA
GMVGPVIAK	9	TRUE	sp|Q9NRA2|S17A5_HUMAN	SLC17A5	HUMAN	Sialin OS=Homo sapiens OX=9606 GN=SLC17A5 PE=1 SV=2	GM[UNIMOD:Oxidation]VGPVIAK/1	['MSFragger', 'Comet', 'Sage']	[0.0008147745790331, 0.0042387848816672, 0.0003867349898482]	[1.1818929756796144, 0.4790858160151825, 0.8111049086961138]	[0.002497671847836, 0.0294239857672321, 0.0048797317016119]	0.951595	2.90096	1	3	0.000386735	0.00249767	1.18189	0	NA	1	0	0	0	0	1	0	0	1	0	NA	NA	netMHCpan-4.1	HLA-A*03:01	0.035	SB	GMVGPVIAK	1	GMVGPVIAK
GMYDSSLAAK	10	TRUE	sp|O15254|ACOX3_HUMAN	ACOX3	HUMAN	Peroxisomal acyl-coenzyme A oxidase 3 OS=Homo sapiens OX=9606 GN=ACOX3 PE=1 SV=2	GM[UNIMOD:Oxidation]YDSSLAAK/1	['MSFragger', 'Comet', 'Sage', 'PEAKS']	[0.0005198405822214, 0.0003016136329362, 0.0015973165082661, 0.0002224199288256]	[1.752938608274722, 0.8308812537331626, 0.7057522874167477, 4.451484876862695]	[0.000408922279245, 0.0009119397287039, 0.0127677175595675, 0.0007860415222822]	0.715285	1.77527	1	4	0.00022242	0.000408922	4.45148	0	NA	3	0	0	0	1	2	0	0	3	0	NA	NA	netMHCpan-4.1	HLA-A*03:01	0.035	SB	GMYDSSLAK	1	GMYDSSLAK
GNCPERIITL	10	TRUE	sp|Q15365|PCBP1_HUMAN;sp|Q15366|PCBP2_HUMAN	PCBP1;PCBP2	HUMAN	Poly(rC)-binding protein 1 OS=Homo sapiens OX=9606 GN=PCBP1 PE=1 SV=2	GNCPERIITL/2;GNC[UNIMOD:Cysteinylation]PERIITL/2;GNC[UNIMOD:Cysteinylation]PERIITL/1	['MSFragger', 'Comet', 'Sage', 'PEAKS']	[0.0005648919644118, 0.0003016136329362, 0.0003867349898482, 0.0001233501911927]	[1.4659783014840726, 1.203006942698261, 1.02630247578734, 5.328354736959951]	[0.0007604819192344, 0.0001434497177617, 0.0006722742936368, 7.842481796821872e-05]	0.947364	0.0335597	3	4	0.00012335	7.84248e-05	5.32835	0	NA	10	3	0	0	2	2	3	3	7	0	NA	NA	netMHCpan-4.1	HLA-C*01:02	1.213	WB	GCPERIITL	3	NCPERIITL
GNCPFPK	7	FALSE	sp|Q9BY89|K1671_HUMAN	KIAA1671	HUMAN	Uncharacterized protein KIAA1671 OS=Homo sapiens OX=9606 GN=KIAA1671 PE=1 SV=2	GNCPFPK/1	['Comet']	[0.0073221757322175]	[0.4283089397894397]	[0.0496980668966233]	0.841524	1.14598	1	1	0.00732218	0.0496981	0.428309	0	NA	3	0	0	2	0	0	1	2	1	0	NA	NA	NA	NA	NA	NA	NA	NA	NA
GNDGSNFGGGGSY	13	FALSE	sp|A0A2R8Y4L2|RA1L3_HUMAN;sp|Q32P51|RA1L2_HUMAN	HNRNPA1L3;HNRNPA1L2	HUMAN	Heterogeneous nuclear ribonucleoprotein A1-like 3 OS=Homo sapiens OX=9606 GN=HNRNPA1L3 PE=4 SV=2	GNDGSNFGGGGSY/1	['MSFragger', 'Comet', 'Sage', 'PEAKS']	[0.0003675119441381, 0.0003016136329362, 0.0003229974160206, 0.0001233501911927]	[3.1910093168381866, 1.7665777189781615, 1.1628933538546675, 6.214523726905689]	[1.944975370985299e-05, 1.69782770170974e-05, 0.0001917583637866, 7.000091225543013e-06]	0.955209	0.201234	1	4	0.00012335	7.00009e-06	6.21452	0	NA	2	0	0	0	1	1	0	0	2	0	NA	NA	netMHCIIpan-4.3	HLA-DQA10101-DQB10501	87.77	NB	GSNFGGGGS	NA	NA
GNDKLIKEGDIVK	13	FALSE	sp|P25705|ATPA_HUMAN	ATP5F1A	HUMAN	ATP synthase subunit alpha, mitochondrial OS=Homo sapiens OX=9606 GN=ATP5F1A PE=1 SV=1	GNDKLIKEGDIVK/2;GNDKLIKEGDIVK/3	['MSFragger', 'Comet', 'Sage', 'PEAKS']	[0.0003675119441381, 0.0003016136329362, 0.0003229974160206, 0.0001233501911927]	[2.0611873978821804, 1.6390421397451658, 1.431706720247882, 7.385810991303268]	[0.0002411596072678, 2.688118070948165e-05, 1.6243894869789882e-05, 2.848802875461541e-07]	0.825075	0.116097	2	4	0.00012335	2.8488e-07	7.38581	0	NA	3	0	0	0	3	0	0	0	3	0	NA	NA	netMHCIIpan-4.3	DRB5_0101	17.23	NB	LIKEGDIVK	NA	NA
GNDKLIKEGDIVKR	14	FALSE	sp|P25705|ATPA_HUMAN	ATP5F1A	HUMAN	ATP synthase subunit alpha, mitochondrial OS=Homo sapiens OX=9606 GN=ATP5F1A PE=1 SV=1	GNDKLIKEGDIVKR/3	['Comet']	[0.0091289939348464]	[0.4003540684462351]	[0.0640943269651251]	0.043056	0.0977619	1	1	0.00912899	0.0640943	0.400354	0	NA	1	0	0	0	1	0	0	0	1	0	NA	NA	netMHCIIpan-4.3	DRB5_0101	4.6	WB	LIKEGDIVK	NA	NA
GNEQFINAAK	10	TRUE	sp|P07477|TRY1_HUMAN;sp|P07478|TRY2_HUMAN;sp|P35030|TRY3_HUMAN;sp|Q8NHM4|TRY6_HUMAN	PRSS1;PRSS2;PRSS3;PRSS3P2	HUMAN	Serine protease 1 OS=Homo sapiens OX=9606 GN=PRSS1 PE=1 SV=1	GNEQFINAAK/2;GNEQFINAAK/1	['MSFragger', 'Comet', 'Sage', 'PEAKS']	[0.0008147745790331, 0.0006366993505666, 0.001468788249694, 0.0001233501911927]	[1.1160501691740183, 0.7581115869447471, 0.7198007224015698, 4.77246133947721]	[0.0036718986933757, 0.001653983439279, 0.0112447961844285, 0.0003475617274131]	0.921846	13.8608	2	4	0.00012335	0.000347562	4.77246	0	NA	5	1	3	1	0	0	0	5	0	0	NA	NA	netMHCpan-4.1	HLA-A*03:01	8.448	NB	GNQFINAAK	2	NEQFINAAK
GNFYVPAEPK	10	TRUE	sp|P18124|RL7_HUMAN	RPL7	HUMAN	Large ribosomal subunit protein uL30 OS=Homo sapiens OX=9606 GN=RPL7 PE=1 SV=1	GNFYVPAEPK/1	['MSFragger', 'Comet', 'Sage', 'PEAKS']	[0.0005198405822214, 0.0003016136329362, 0.0003867349898482, 0.0001233501911927]	[1.653837506908899, 1.186023241597394, 1.0835758456043905, 5.1643509428286665]	[0.0004852361186986, 0.0001523371221706, 0.0003972242031183, 0.0001222429432865]	0.980843	1.67623	1	4	0.00012335	0.000122243	5.16435	0	NA	2	0	0	0	1	1	0	0	2	0	NA	NA	netMHCpan-4.1	HLA-A*03:01	3.662	NB	GFYVPAEPK	1	GNFYVPAPK
GNKILRIL	8	TRUE	sp|P62277|RS13_HUMAN	RPS13	HUMAN	Small ribosomal subunit protein uS15 OS=Homo sapiens OX=9606 GN=RPS13 PE=1 SV=2	GNKILRIL/2	['MSFragger', 'Sage', 'PEAKS']	[0.001826991818254, 0.0033940569370367, 0.000622720398541]	[0.940895020515567, 0.6097851948195699, 3.8564534579756207]	[0.0116170047911758, 0.0298486778916628, 0.0030991415454386]	0.958717	0.820066	1	3	0.00062272	0.00309914	3.85645	0	NA	4	0	0	0	2	2	0	0	4	0	NA	NA	netMHCpan-4.1	HLA-C*07:01	19.632	NB	GNK-ILRIL	NA	NA
GNKILRILK	9	TRUE	sp|P62277|RS13_HUMAN	RPS13	HUMAN	Small ribosomal subunit protein uS15 OS=Homo sapiens OX=9606 GN=RPS13 PE=1 SV=2	GNKILRILK/2	['MSFragger', 'Comet', 'Sage', 'PEAKS']	[0.0008147745790331, 0.00174748798602, 0.001468788249694, 0.0001233501911927]	[1.1382372616620546, 0.5914138295058042, 0.7195075324477598, 5.663210263667342]	[0.0032100432829047, 0.0084941654863397, 0.0112746999446065, 3.1535384735912287e-05]	0.857706	0.421601	1	4	0.00012335	3.15354e-05	5.66321	0	NA	2	0	0	0	1	0	1	0	2	0	NA	NA	netMHCpan-4.1	HLA-A*31:01	2.828	NB	GNKILRILK	NA	NA
GNKRDLPNALDEKQL	15	FALSE	sp|Q9NVJ2|ARL8B_HUMAN	ARL8B	HUMAN	ADP-ribosylation factor-like protein 8B OS=Homo sapiens OX=9606 GN=ARL8B PE=1 SV=1	GNKRDLPNALDEKQL/3	['MSFragger', 'Sage', 'PEAKS']	[0.0067348624436114, 0.0016526324073345, 0.0002224199288256]	[0.7120769513513562, 0.7024651696302321, 4.459641279214524]	[0.0488990774177299, 0.0131518775724451, 0.0007704408963389]	0.131798	1.82757	1	3	0.00022242	0.000770441	4.45964	0	NA	1	0	0	0	1	0	0	0	1	0	NA	NA	netMHCIIpan-4.3	HLA-DQA10102-DQB10501	29.86	NB	KRDLPNALD	NA	NA
GNNPADLL	8	TRUE	sp|Q02413|DSG1_HUMAN	DSG1	HUMAN	Desmoglein-1 OS=Homo sapiens OX=9606 GN=DSG1 PE=1 SV=2	GNNPADLL/1	['MSFragger', 'Comet', 'PEAKS']	[0.0021898951978726, 0.0011406844106463, 0.0004532269760696]	[0.9264195256006118, 0.6328884868857613, 4.064452728793978]	[0.0127659150230048, 0.0055010045423495, 0.0019536979632673]	0.92541	3.56166	1	3	0.000453227	0.0019537	4.06445	1	['GGGGGPDALL(1)']	1	0	0	0	1	0	0	0	1	0	NA	NA	netMHCpan-4.1	HLA-C*01:02	24.143	NB	GNNPA-DLL	NA	NA
GNNSDGIENRNGTASALL	18	FALSE	sp|P08048|ZFY_HUMAN;sp|P17010|ZFX_HUMAN	ZFY;ZFX	HUMAN	Zinc finger Y-chromosomal protein OS=Homo sapiens OX=9606 GN=ZFY PE=1 SV=3	GNNSDGIENRNGTASALL/2	['MSFragger', 'Comet', 'Sage']	[0.0094111969111969, 0.0003016136329362, 0.0028735632183908]	[0.6491610325485798, 1.0139110842018657, 0.6392993193176195]	[0.0719467665579633, 0.0002951171777404, 0.0230860037394723]	0.0743128	5.2256	1	3	0.000301614	0.000295117	1.01391	0	NA	1	0	0	0	1	0	0	0	1	0	NA	NA	netMHCIIpan-4.3	HLA-DQA10101-DQB10602	27.73	NB	SDGIENRNG	NA	NA
GNPRKPVLKPNKPLIL	16	FALSE	sp|Q96BP2|CHCH1_HUMAN	CHCHD1	HUMAN	Small ribosomal subunit protein mS37 OS=Homo sapiens OX=9606 GN=CHCHD1 PE=1 SV=1	GNPRKPVLKPNKPLIL/3	['MSFragger', 'Comet', 'Sage', 'PEAKS']	[0.0005198405822214, 0.0006652622241933, 0.0003229974160206, 0.0001233501911927]	[1.5342456618920266, 0.7287987944981597, 1.2386326107404542, 7.985788579597439]	[0.0006306371185142, 0.0021458167257699, 9.565920151702388e-05, 5.525223511101047e-08]	0.52547	1.1686	1	4	0.00012335	5.52522e-08	7.98579	0	NA	4	0	0	0	4	0	0	0	4	0	NA	NA	netMHCIIpan-4.3	DRB1_1501	37.75	NB	PVLKPNKPL	NA	NA
GNRMLAQQAVKRTAH	15	FALSE	sp|P04844|RPN2_HUMAN	RPN2	HUMAN	Dolichyl-diphosphooligosaccharide--protein glycosyltransferase subunit 2 OS=Homo sapiens OX=9606 GN=RPN2 PE=1 SV=3	GNRM[UNIMOD:Oxidation]LAQQAVKRTAH/3	['MSFragger', 'Comet', 'Sage', 'PEAKS']	[0.0003675119441381, 0.0003016136329362, 0.0003229974160206, 0.0001233501911927]	[2.6518886552217187, 1.7306555144873903, 1.5193483478518337, 7.924767770627561]	[6.687119098217435e-05, 1.921187853899641e-05, 7.263390541787919e-06, 6.52823481319493e-08]	0.867543	0.499505	1	4	0.00012335	6.52823e-08	7.92477	0	NA	2	0	0	0	2	0	0	0	2	0	NA	NA	netMHCIIpan-4.3	DRB5_0101	0.04	SB	MLAQQAVKR	NA	NA
GNSATAGY	8	TRUE	sp|Q12906|ILF3_HUMAN	ILF3	HUMAN	Interleukin enhancer-binding factor 3 OS=Homo sapiens OX=9606 GN=ILF3 PE=1 SV=3	GNSATAGY/1	['MSFragger', 'Comet', 'Sage', 'PEAKS']	[0.003815984736061, 0.002138861467588, 0.0028735632183908, 0.001798302402532]	[0.8338048442479699, 0.5627915607007985, 0.6381671349163628, 3.1097389026295787]	[0.022822021468797, 0.0115675347559911, 0.0233165839904148, 0.015613283976933]	0.929329	1.86053	1	4	0.0017983	0.0115675	3.10974	0	NA	3	0	0	0	0	0	3	0	3	0	NA	NA	netMHCpan-4.1	HLA-B*18:01	16.495	NB	GNS-ATAGY	0	GNS-ATAGY
GNTGHEIG	8	TRUE	sp|Q6E0U4|DMKN_HUMAN	DMKN	HUMAN	Dermokine OS=Homo sapiens OX=9606 GN=DMKN PE=1 SV=3	GNTGHEIG/1	['MSFragger', 'Comet', 'Sage', 'PEAKS']	[0.0006691201070592, 0.0039315617036767, 0.002409990506098, 0.0001233501911927]	[1.23298409123773, 0.498318507281258, 0.6502706080117906, 4.946553615379318]	[0.0019060800917758, 0.0237853128094679, 0.0209599193437982, 0.0002193417819348]	0.973002	2.95374	1	4	0.00012335	0.000219342	4.94655	0	NA	1	0	0	0	1	0	0	0	1	0	NA	NA	netMHCpan-4.1	HLA-B*18:01	90	NB	GNT-GHEIG	0	GNTGHE-IG
GNTGHEIGR	9	TRUE	sp|Q6E0U4|DMKN_HUMAN	DMKN	HUMAN	Dermokine OS=Homo sapiens OX=9606 GN=DMKN PE=1 SV=3	GNTGHEIGR/2	['MSFragger', 'Comet', 'Sage', 'PEAKS']	[0.0005198405822214, 0.0003016136329362, 0.0003867349898482, 0.0001233501911927]	[1.5672783595818829, 1.3093021245659553, 1.1499925876147823, 6.729641868018791]	[0.0005820538938903, 9.702545189281572e-05, 0.0002158702223824, 1.7126553203817072e-06]	0.876647	0.783836	1	4	0.00012335	1.71266e-06	6.72964	0	NA	1	0	0	0	1	0	0	0	1	0	NA	NA	netMHCpan-4.1	HLA-A*31:01	4.027	NB	GNTGHEIGR	0	GNTGHEIGR
GNTGHEIGRQA	11	TRUE	sp|Q6E0U4|DMKN_HUMAN	DMKN	HUMAN	Dermokine OS=Homo sapiens OX=9606 GN=DMKN PE=1 SV=3	GNTGHEIGRQA/2	['Comet', 'Sage']	[0.0008907363420427, 0.0040043436948554]	[0.6509698127910606, 0.5955149402499134]	[0.0045652108217261, 0.0337362917241075]	0.82445	0.374976	1	2	0.000890736	0.00456521	0.65097	0	NA	1	0	0	0	1	0	0	0	1	0	NA	NA	netMHCpan-4.1	HLA-B*51:01	50.714	NB	GGHEIGRQA	0	GNTGHGRQA
GNTGHEIGRQAE	12	TRUE	sp|Q6E0U4|DMKN_HUMAN	DMKN	HUMAN	Dermokine OS=Homo sapiens OX=9606 GN=DMKN PE=1 SV=3	GNTGHEIGRQAE/2	['Sage']	[0.0053291739780334]	[0.5617175464615942]	[0.0448359167836598]	0.512494	0.666417	1	1	0.00532917	0.0448359	0.561718	0	NA	1	0	0	0	1	0	0	0	1	0	NA	NA	netMHCpan-4.1	HLA-A*31:01	90	NB	GNTGHEIGR	0	GNTGHGRQA
GNTGHEIGRQAEDVIRHGAD	20	FALSE	sp|Q6E0U4|DMKN_HUMAN	DMKN	HUMAN	Dermokine OS=Homo sapiens OX=9606 GN=DMKN PE=1 SV=3	GNTGHEIGRQAEDVIRHGAD/3	['MSFragger', 'PEAKS']	[0.0013951579811243, 0.0004532269760696]	[0.971767060229532, 3.8701258658047695]	[0.0094704931524345, 0.0030079860524662]	-0.0515036	0.229607	1	2	0.000453227	0.00300799	3.87013	0	NA	1	0	0	0	1	0	0	0	1	0	NA	NA	NA	NA	NA	NA	NA	NA	NA
GNYAERVGAGAPVYL	15	FALSE	sp|P0C0S8|H2A1_HUMAN;sp|Q8IUE6|H2A2B_HUMAN;sp|Q93077|H2A1C_HUMAN;sp|Q96KK5|H2A1H_HUMAN;sp|Q99878|H2A1J_HUMAN;sp|Q9BTM1|H2AJ_HUMAN	H2AC17;H2AC21;H2AC6;H2AC12;H2AC14;H2AJ	HUMAN	Histone H2A type 1 OS=Homo sapiens OX=9606 GN=H2AC17 PE=1 SV=2	GNYAERVGAGAPVYL/2	['MSFragger', 'Comet', 'Sage', 'PEAKS']	[0.0003675119441381, 0.0003016136329362, 0.0003867349898482, 0.0001233501911927]	[2.62237713914055, 1.3677006660364783, 1.1109508422301109, 6.504077619757794]	[7.150088141875185e-05, 7.768474363271614e-05, 0.0003089331153735, 3.172758786563825e-06]	0.850635	1.44135	1	4	0.00012335	3.17276e-06	6.50408	0	NA	6	0	0	0	3	2	1	0	6	0	NA	NA	netMHCIIpan-4.3	DRB1_0101	19.76	NB	YAERVGAGA	NA	NA
GNYAERVGAGAPVYLAA	17	FALSE	sp|P0C0S8|H2A1_HUMAN;sp|Q8IUE6|H2A2B_HUMAN;sp|Q93077|H2A1C_HUMAN;sp|Q96KK5|H2A1H_HUMAN;sp|Q99878|H2A1J_HUMAN;sp|Q9BTM1|H2AJ_HUMAN	H2AC17;H2AC21;H2AC6;H2AC12;H2AC14;H2AJ	HUMAN	Histone H2A type 1 OS=Homo sapiens OX=9606 GN=H2AC17 PE=1 SV=2	GNYAERVGAGAPVYLAA/2	['Comet', 'Sage']	[0.00174748798602, 0.0009080177971488]	[0.5941849360535907, 0.7819575919609385]	[0.0082479879323042, 0.006378456443184]	0.670409	0.00210228	1	2	0.000908018	0.00637846	0.781958	0	NA	1	0	0	0	1	0	0	0	1	0	NA	NA	netMHCIIpan-4.3	HLA-DQA10101-DQB10602	12.81	NB	GAGAPVYLA	NA	NA
GNYGYGQGY	9	TRUE	sp|O14979|HNRDL_HUMAN	HNRNPDL	HUMAN	Heterogeneous nuclear ribonucleoprotein D-like OS=Homo sapiens OX=9606 GN=HNRNPDL PE=1 SV=3	GNYGYGQGY/1	['MSFragger', 'Comet', 'Sage', 'PEAKS']	[0.0005648919644118, 0.0019706965984063, 0.0003867349898482, 0.0002224199288256]	[1.445917999001704, 0.5846027610455441, 0.9184850343840264, 4.540494470587522]	[0.0008083874022903, 0.0091338431821179, 0.0018134326434681, 0.0006303408259917]	0.847368	0.999298	1	4	0.00022242	0.000630341	4.54049	0	NA	1	0	0	0	1	0	0	0	1	0	NA	NA	netMHCpan-4.1	HLA-B*18:01	2.013	NB	GNYGYGQGY	0	GNYGYGQGY
GNYNQNF	7	FALSE	Q00839|HNRPU_HUMAN	HNRNPU	HUMAN	Heterogeneous nuclear ribonucleoprotein U OS=Homo sapiens OX=9606 GN=HNRNPU PE=1 SV=6	GNYNQNF/1	['PEAKS']	[0.0004532269760696]	[4.022286021843926]	[0.0021478567849305]	0.884982	1.06902	1	1	0.000453227	0.00214786	4.02229	0	NA	1	0	0	0	1	0	0	0	1	0	NA	NA	NA	NA	NA	NA	NA	NA	NA
GNYSERVGAGAPVYL	15	FALSE	sp|P04908|H2A1B_HUMAN;sp|P20671|H2A1D_HUMAN;sp|Q7L7L0|H2A3_HUMAN	H2AC8;H2AC7;H2AC25	HUMAN	Histone H2A type 1-B/E OS=Homo sapiens OX=9606 GN=H2AC8 PE=1 SV=2	GNYSERVGAGAPVYL/2	['MSFragger', 'Comet', 'Sage', 'PEAKS']	[0.001963247997487, 0.0034827713968136, 0.0003867349898482, 0.0016017473607571]	[0.9333123041928107, 0.5082432686150458, 0.9619133731730504, 3.196738037924284]	[0.0122070344506049, 0.0212868449869819, 0.0012155423430954, 0.0128358069588021]	0.765935	1.09842	1	4	0.000386735	0.00121554	3.19674	0	NA	1	0	0	0	1	0	0	0	1	0	NA	NA	netMHCIIpan-4.3	DRB1_0101	26.38	NB	YSERVGAGA	NA	NA
GPDSKSSAL	9	TRUE	sp|Q15080|NCF4_HUMAN	NCF4	HUMAN	Neutrophil cytosol factor 4 OS=Homo sapiens OX=9606 GN=NCF4 PE=1 SV=2	GPDSKSSAL/1	['MSFragger', 'Comet']	[0.0095071905650159, 0.0030471547192808]	[0.6477339678290739, 0.5218571381400712]	[0.0725699829628376, 0.0182693194392683]	0.98698	3.64335	1	2	0.00304715	0.0182693	0.647734	0	NA	1	1	0	0	0	0	0	1	0	0	NA	NA	netMHCpan-4.1	HLA-C*01:02	1.492	WB	GPDSKSSAL	3	GPDSKSSAL
GPEYASF	7	FALSE	P27449|VATL_HUMAN	ATP6V0C	HUMAN	V-type proton ATPase 16 kDa proteolipid subunit c OS=Homo sapiens OX=9606 GN=ATP6V0C PE=1 SV=1	GPEYASF/1	['PEAKS']	[0.0047257168401558]	[2.5899374863202]	[0.0484327602621428]	0.845096	0.0377054	1	1	0.00472572	0.0484328	2.58994	0	NA	1	0	0	0	0	1	0	0	1	0	NA	NA	NA	NA	NA	NA	NA	NA	NA
GPFAPGITEKAPEEK	15	FALSE	sp|O60664|PLIN3_HUMAN	PLIN3	HUMAN	Perilipin-3 OS=Homo sapiens OX=9606 GN=PLIN3 PE=1 SV=3	GPFAPGITEKAPEEK/3;GPFAPGITEKAPEEK/2	['MSFragger', 'Comet', 'Sage', 'PEAKS']	[0.0003675119441381, 0.0003016136329362, 0.0003229974160206, 0.0001233501911927]	[2.585675736106561, 1.5038100835764148, 1.712415083395222, 7.5447722361912914]	[7.769464501303364e-05, 4.580833748624536e-05, 1.2333679676860542e-06, 1.844755335866832e-07]	0.839863	0.347089	2	4	0.00012335	1.84476e-07	7.54477	0	NA	9	1	0	0	4	3	1	1	8	0	NA	NA	netMHCIIpan-4.3	DRB1_0101	4.23	WB	FAPGITEKA	NA	NA
GPFAPGITEKAPEEKK	16	FALSE	sp|O60664|PLIN3_HUMAN	PLIN3	HUMAN	Perilipin-3 OS=Homo sapiens OX=9606 GN=PLIN3 PE=1 SV=3	GPFAPGITEKAPEEKK/2;GPFAPGITEKAPEEKK/3	['MSFragger', 'Comet', 'Sage', 'PEAKS']	[0.0003675119441381, 0.0003016136329362, 0.0003229974160206, 0.0001233501911927]	[3.689169509688989, 1.576720383829795, 1.4747340732640632, 7.094305125176978]	[6.1397306468796304e-06, 3.438753898999274e-05, 1.094156931278006e-05, 6.320408833309827e-07]	0.834489	0.0115871	2	4	0.00012335	6.32041e-07	7.09431	0	NA	34	5	3	0	15	6	5	8	26	0	NA	NA	netMHCIIpan-4.3	DRB1_0101	6.1	NB	FAPGITEKA	NA	NA
GPGGFGPGGY	10	TRUE	sp|P35908|K22E_HUMAN	KRT2	HUMAN	Keratin, type II cytoskeletal 2 epidermal OS=Homo sapiens OX=9606 GN=KRT2 PE=1 SV=2	GPGGFGPGGY/1	['MSFragger', 'Comet', 'Sage', 'PEAKS']	[0.0031094987784111, 0.0008907363420427, 0.001468788249694, 0.0001233501911927]	[0.8817461095475729, 0.6780549913357752, 0.7241010474368191, 4.632049025321748]	[0.0169562103997436, 0.0034745968545987, 0.0108149367539472, 0.0004999722966854]	0.6134	0.144882	1	4	0.00012335	0.000499972	4.63205	0	NA	1	0	0	0	1	0	0	0	1	0	NA	NA	netMHCpan-4.1	HLA-B*18:01	8.666	NB	GPGGFGPGY	0	GPGGFGGGY
GPGGFGPGGYPGGIH	15	FALSE	sp|P35908|K22E_HUMAN	KRT2	HUMAN	Keratin, type II cytoskeletal 2 epidermal OS=Homo sapiens OX=9606 GN=KRT2 PE=1 SV=2	GPGGFGPGGYPGGIH/2	['MSFragger', 'Comet', 'Sage', 'PEAKS']	[0.0003675119441381, 0.0003016136329362, 0.0003229974160206, 0.0001233501911927]	[2.891868869748925, 1.5581844776493932, 1.357786385487252, 7.024181906947988]	[3.86665354770287e-05, 3.699458107317434e-05, 3.2026740622436e-05, 7.655902066787743e-07]	0.913148	0.870583	1	4	0.00012335	7.6559e-07	7.02418	0	NA	3	0	0	0	2	0	1	0	3	0	NA	NA	netMHCIIpan-4.3	HLA-DQA10102-DQB10501	76.16	NB	PGGFGPGGY	NA	NA
GPGGSGGSGGYGGRSRY	17	FALSE	sp|P22626|ROA2_HUMAN	HNRNPA2B1	HUMAN	Heterogeneous nuclear ribonucleoproteins A2/B1 OS=Homo sapiens OX=9606 GN=HNRNPA2B1 PE=1 SV=2	GPGGSGGSGGYGGRSRY/3	['MSFragger', 'Comet', 'Sage', 'PEAKS']	[0.0005198405822214, 0.0003016136329362, 0.0003229974160206, 0.0001233501911927]	[1.6575844901145071, 1.294161871405421, 1.42368840619208, 6.155876533778033]	[0.0004818155593005, 0.0001027130045212, 1.7485191746054604e-05, 8.21666833018401e-06]	0.890649	0.457092	1	4	0.00012335	8.21667e-06	6.15588	0	NA	1	0	0	0	1	0	0	0	1	0	NA	NA	netMHCIIpan-4.3	HLA-DQA10101-DQB10602	67.57	NB	SGGSGGYGG	NA	NA
GPGIFPPPPPQP	12	TRUE	sp|P02814|SMR3B_HUMAN	SMR3B	HUMAN	Submaxillary gland androgen-regulated protein 3B OS=Homo sapiens OX=9606 GN=SMR3B PE=1 SV=2	GPGIFPPPPPQP/2;GPGIFPPPPPQP/1	['MSFragger', 'Comet', 'Sage', 'PEAKS']	[0.0011224313590053, 0.0004238485447866, 0.0003867349898482, 0.0001233501911927]	[1.0191656532243245, 0.8057630238879971, 0.9050253893381124, 4.9863977353529085]	[0.0068926210098111, 0.001111299513675, 0.002052975657339, 0.0001972070211302]	0.929649	0.00769602	2	4	0.00012335	0.000197207	4.9864	0	NA	7	0	0	0	4	1	2	0	7	0	NA	NA	netMHCpan-4.1	HLA-B*51:01	13.508	NB	GPPPPPPQP	4	GPPPPPPQP
GPGLVAGANYGHVY	14	FALSE	sp|P51553|IDH3G_HUMAN	IDH3G	HUMAN	Isocitrate dehydrogenase [NAD] subunit gamma, mitochondrial OS=Homo sapiens OX=9606 GN=IDH3G PE=1 SV=1	GPGLVAGANYGHVY/2	['MSFragger', 'Comet', 'Sage', 'PEAKS']	[0.0003675119441381, 0.0003016136329362, 0.0003229974160206, 0.0001233501911927]	[1.9837923040058687, 0.855691825569908, 1.252779489344906, 6.825139111272056]	[0.0002795505927197, 0.0007568248113651, 8.40055425025326e-05, 1.3191648122148256e-06]	0.710227	0.0324965	1	4	0.00012335	1.31916e-06	6.82514	0	NA	2	0	0	0	1	0	1	0	2	0	NA	NA	netMHCIIpan-4.3	HLA-DPA10103-DPB10401	6.26	NB	VAGANYGHV	NA	NA
GPGPGPTTPL	10	TRUE	sp|Q12907|LMAN2_HUMAN	LMAN2	HUMAN	Vesicular integral-membrane protein VIP36 OS=Homo sapiens OX=9606 GN=LMAN2 PE=1 SV=1	GPGPGPTTPL/1	['MSFragger', 'Comet', 'Sage', 'PEAKS']	[0.0006691201070592, 0.0004238485447866, 0.0003867349898482, 0.0004532269760696]	[1.2888379394926084, 0.8017062920084177, 0.9649539144344844, 3.915474010459261]	[0.0014615779907228, 0.0011482678753902, 0.0011819905860298, 0.0027229428107116]	0.980719	0.83414	1	4	0.000386735	0.00114827	3.91547	0	NA	6	1	1	1	1	1	1	3	3	0	NA	NA	netMHCpan-4.1	HLA-C*01:02	0.817	WB	GGPGPTTPL	0	GPGGPTTPL
GPGPGQSGP	9	TRUE	P23246|SFPQ_HUMAN	SFPQ	HUMAN	Splicing factor, proline- and glutamine-rich OS=Homo sapiens OX=9606 GN=SFPQ PE=1 SV=2	GPGPGQSGP/1	['PEAKS']	[0.001798302402532]	[3.1277421718791216]	[0.014991870321508]	0.644583	1.58252	1	1	0.0017983	0.0149919	3.12774	0	NA	1	0	0	0	1	0	0	0	1	0	NA	NA	netMHCpan-4.1	HLA-B*51:01	24.591	NB	GPGPGQSGP	0	GPGPGQSGP
GPGSNFRGGSDGYGSGRGF	19	FALSE	sp|P22626|ROA2_HUMAN	HNRNPA2B1	HUMAN	Heterogeneous nuclear ribonucleoproteins A2/B1 OS=Homo sapiens OX=9606 GN=HNRNPA2B1 PE=1 SV=2	GPGSNFRGGSDGYGSGRGF/3	['MSFragger', 'Comet', 'Sage', 'PEAKS']	[0.0003675119441381, 0.0003016136329362, 0.0003229974160206, 0.0001233501911927]	[2.661570166942517, 1.523069631148294, 1.4706650414887144, 7.509100315161858]	[6.541699957014081e-05, 4.247456763912677e-05, 1.13581758088841e-05, 2.0337126648790708e-07]	0.69565	0.120429	1	4	0.00012335	2.03371e-07	7.5091	0	NA	1	0	0	0	1	0	0	0	1	0	NA	NA	NA	NA	NA	NA	NA	NA	NA
GPGSTKEL	8	TRUE	sp|Q13123|RED_HUMAN	IK	HUMAN	Protein Red OS=Homo sapiens OX=9606 GN=IK PE=1 SV=3	GPGSTKEL/1	['MSFragger', 'PEAKS']	[0.001044477326138, 0.0012578616352201]	[1.030900572437946, 3.427126195006536]	[0.0063716138290828, 0.0077614801451056]	0.971018	1.50507	1	2	0.00104448	0.00637161	3.42713	0	NA	4	0	0	0	2	1	1	0	4	0	NA	NA	netMHCpan-4.1	HLA-C*01:02	2.479	NB	#NAME?	3	G-PGSTKEL
GPIPEVLKN	9	TRUE	sp|P07339|CATD_HUMAN	CTSD	HUMAN	Cathepsin D OS=Homo sapiens OX=9606 GN=CTSD PE=1 SV=1	GPIPEVLKN/2	['MSFragger', 'Comet', 'Sage', 'PEAKS']	[0.0017541062031573, 0.0097588264545002, 0.0014161946017994, 0.0001233501911927]	[0.9532130689209344, 0.393096610328818, 0.7302516159628415, 4.8554213170935725]	[0.0107124052452569, 0.0681800261909902, 0.010227767197013, 0.0002793945354747]	0.993703	2.37033	1	4	0.00012335	0.000279395	4.85542	0	NA	3	0	0	0	3	0	0	0	3	0	NA	NA	netMHCpan-4.1	HLA-B*51:01	13.367	NB	GPIPEVLKN	4	GPIPEVLKN
GPIPEVLKNY	10	TRUE	sp|P07339|CATD_HUMAN	CTSD	HUMAN	Cathepsin D OS=Homo sapiens OX=9606 GN=CTSD PE=1 SV=1	GPIPEVLKNY/2	['MSFragger', 'Comet', 'Sage', 'PEAKS']	[0.0005198405822214, 0.0003016136329362, 0.0003229974160206, 0.0001233501911927]	[1.844910805204375, 0.98496609510848, 1.203496937313875, 5.956503688672263]	[0.0003542214130684, 0.0003396808129164, 0.0001320824166999, 1.416475387837518e-05]	0.99557	0.018877	1	4	0.00012335	1.41648e-05	5.9565	0	NA	5	0	0	0	1	1	3	0	5	0	NA	NA	netMHCpan-4.1	HLA-B*18:01	1.55	WB	GPIPEVLKY	1	GPIPEVLKY
GPISKPK	7	FALSE	P25440|BRD2_HUMAN	BRD2	HUMAN	Bromodomain-containing protein 2 OS=Homo sapiens OX=9606 GN=BRD2 PE=1 SV=2	GPISKPK/1	['PEAKS']	[0.007211093990755]	[2.388712309170955]	[0.0709373137057974]	0.727739	0.156612	1	1	0.00721109	0.0709373	2.38871	0	NA	1	0	0	0	0	1	0	0	1	0	NA	NA	NA	NA	NA	NA	NA	NA	NA
GPKKHLKRVAAPK	13	FALSE	sp|P22090|RS4Y1_HUMAN;sp|P62701|RS4X_HUMAN;sp|Q8TD47|RS4Y2_HUMAN	RPS4Y1;RPS4X;RPS4Y2	HUMAN	Small ribosomal subunit protein eS4, Y isoform 1 OS=Homo sapiens OX=9606 GN=RPS4Y1 PE=1 SV=2	GPKKHLKRVAAPK/3	['MSFragger', 'Comet', 'Sage', 'PEAKS']	[0.0008147745790331, 0.0046598970649603, 0.008595812611285, 0.0001233501911927]	[1.0586900027955854, 0.4708852589843429, 0.5103301719249673, 5.044579554731876]	[0.0052976781823152, 0.0321660352984634, 0.0678443586271537, 0.0001687470916944]	-0.0379869	1.14639	1	4	0.00012335	0.000168747	5.04458	0	NA	3	0	0	0	1	1	1	0	3	0	NA	NA	netMHCIIpan-4.3	DRB5_0101	57.22	NB	HLKRVAAPK	NA	NA
GPLATGGIKK	10	TRUE	sp|A0A024R1R8|TMA7B_HUMAN;sp|Q9Y2S6|TMA7_HUMAN	TMA7B;TMA7	HUMAN	Translation machinery-associated protein 7B OS=Homo sapiens OX=9606 GN=TMA7B PE=3 SV=1	GPLATGGIKK/1	['MSFragger', 'Comet', 'Sage']	[0.0005198405822214, 0.0003016136329362, 0.001468788249694]	[1.5170276361641573, 1.0314574568356614, 0.7291552643090833]	[0.0006592718792165, 0.0002726045644207, 0.0103301100996105]	0.859859	1.61067	1	3	0.000301614	0.000272605	1.51703	0	NA	1	0	0	0	0	1	0	0	1	0	NA	NA	netMHCpan-4.1	HLA-A*03:01	0.421	SB	GLATGGIKK	1	PLATGGIKK
GPLATGGIKKSGKK	14	FALSE	sp|A0A024R1R8|TMA7B_HUMAN;sp|Q9Y2S6|TMA7_HUMAN	TMA7B;TMA7	HUMAN	Translation machinery-associated protein 7B OS=Homo sapiens OX=9606 GN=TMA7B PE=3 SV=1	GPLATGGIKKSGKK/3	['MSFragger', 'Comet', 'Sage']	[0.0073161580790395, 0.0008513355326167, 0.0009538674991328]	[0.6947006019392885, 0.6805940127673445, 0.7632287329489145]	[0.0544816189299514, 0.0033886270293597, 0.0075721606809444]	0.196054	0.135996	1	3	0.000851336	0.00338863	0.763229	0	NA	2	0	2	0	0	0	0	2	0	0	NA	NA	netMHCIIpan-4.3	HLA-DQA10101-DQB10602	6.65	NB	LATGGIKKS	NA	NA
GPLKKDRIA	9	TRUE	P39023|RL3_HUMAN	RPL3	HUMAN	Large ribosomal subunit protein uL3 OS=Homo sapiens OX=9606 GN=RPL3 PE=1 SV=2	GPLKKDRIA/1	['PEAKS']	[0.0077142683593512]	[2.2962756219087272]	[0.0836462175843859]	0.608074	0.0953436	1	1	0.00771427	0.0836462	2.29628	0	NA	1	0	0	0	0	1	0	0	1	0	NA	NA	netMHCpan-4.1	HLA-B*51:01	10.352	NB	GPLKKDRIA	NA	NA
GPLKKDRIAKEEGA	14	FALSE	sp|P39023|RL3_HUMAN	RPL3	HUMAN	Large ribosomal subunit protein uL3 OS=Homo sapiens OX=9606 GN=RPL3 PE=1 SV=2	GPLKKDRIAKEEGA/3;GPLKKDRIAKEEGA/2	['MSFragger', 'Comet', 'Sage', 'PEAKS']	[0.0003675119441381, 0.0003016136329362, 0.0003229974160206, 0.0003016287954956]	[2.8856920054701893, 1.050104374396058, 1.389741242614734, 4.244384896658639]	[3.921772094244108e-05, 0.0002516428299108, 2.388168209642916e-05, 0.0012915431130823]	0.778678	0.673347	2	4	0.000301614	2.38817e-05	4.24438	0	NA	5	2	1	0	2	0	0	3	2	0	NA	NA	netMHCIIpan-4.3	HLA-DPA10103-DPB10401	32.68	NB	LKKDRIAKE	NA	NA
GPLLGVLPV	9	TRUE	sp|Q9UMN6|KMT2B_HUMAN	KMT2B	HUMAN	Histone-lysine N-methyltransferase 2B OS=Homo sapiens OX=9606 GN=KMT2B PE=1 SV=1	GPLLGVLPV/1	['Sage']	[0.0094127649237869]	[0.5002976919721763]	[0.0733405575265152]	0.9573	1.58032	1	1	0.00941276	0.0733406	0.500298	0	NA	2	1	0	0	0	0	1	1	1	0	NA	NA	netMHCpan-4.1	HLA-B*51:01	1.459	WB	GPLLGVLPV	4	GPLLGVLPV
GPLPGPGPAL	10	TRUE	sp|O60759|CYTIP_HUMAN	CYTIP	HUMAN	Cytohesin-interacting protein OS=Homo sapiens OX=9606 GN=CYTIP PE=1 SV=2	GPLPGPGPAL/1	['MSFragger', 'Comet']	[0.0093480636153939, 0.0080997685780406]	[0.6567745872831162, 0.4164829641297281]	[0.068706587235006, 0.0555226168700454]	0.987137	0.0222325	1	2	0.00809977	0.0555226	0.656775	0	NA	1	0	0	0	0	1	0	0	1	0	NA	NA	netMHCpan-4.1	HLA-C*01:02	0.341	SB	GLPGPGPAL	3	PLPGPGPAL
GPLPRTVEL	9	TRUE	sp|Q9Y2Q3|GSTK1_HUMAN	GSTK1	HUMAN	Glutathione S-transferase kappa 1 OS=Homo sapiens OX=9606 GN=GSTK1 PE=1 SV=3	GPLPRTVEL/2	['MSFragger', 'Comet', 'Sage', 'PEAKS']	[0.0006691201070592, 0.0013065795613625, 0.0003867349898482, 0.0001233501911927]	[1.221784660354448, 0.6221930501447064, 0.9183615974543922, 4.759960386641433]	[0.0020179831260167, 0.0061472784943831, 0.0018154968633268, 0.00035911538281]	0.987766	3.59307	1	4	0.00012335	0.000359115	4.75996	0	NA	4	0	0	0	1	1	2	0	4	0	NA	NA	netMHCpan-4.1	HLA-B*51:01	0.414	SB	GPLPRTVEL	4	GPLPRTVEL
GPLPRTVELF	10	TRUE	sp|Q9Y2Q3|GSTK1_HUMAN	GSTK1	HUMAN	Glutathione S-transferase kappa 1 OS=Homo sapiens OX=9606 GN=GSTK1 PE=1 SV=3	GPLPRTVELF/2	['MSFragger', 'Comet', 'Sage', 'PEAKS']	[0.0006441638752898, 0.0003016136329362, 0.0003867349898482, 0.0002224199288256]	[1.3174645426794651, 0.8414660526646568, 1.0421176139949209, 4.59367674839558]	[0.0012909795132456, 0.0008412608937, 0.0005813357079513, 0.000551285967545]	0.9331	1.66885	1	4	0.00022242	0.000551286	4.59368	0	NA	1	0	0	0	0	1	0	0	1	0	NA	NA	netMHCpan-4.1	HLA-B*51:01	2.431	NB	GPLPTVELF	4	GPLPRTVEL
GPLPSGSVL	9	TRUE	sp|Q9C0E8|LNP_HUMAN	LNPK	HUMAN	Endoplasmic reticulum junction formation protein lunapark OS=Homo sapiens OX=9606 GN=LNPK PE=1 SV=2	GPLPSGSVL/1	['MSFragger', 'Comet', 'Sage', 'PEAKS']	[0.0008147745790331, 0.0045473625297327, 0.001468788249694, 0.0003959220033653]	[1.1285636725123749, 0.4722964793410418, 0.7263860240426864, 4.106817346396675]	[0.0034018948060345, 0.0316794805874511, 0.0105930705998614, 0.0017748983282115]	0.997662	1.99937	1	4	0.000395922	0.0017749	4.10682	0	NA	4	1	0	0	0	1	2	1	3	0	NA	NA	netMHCpan-4.1	HLA-B*51:01	0.806	WB	GPLPSGSVL	4	GPLPSGSVL
GPMKGGNFGG	10	TRUE	sp|P09651|ROA1_HUMAN;sp|Q32P51|RA1L2_HUMAN	HNRNPA1;HNRNPA1L2	HUMAN	Heterogeneous nuclear ribonucleoprotein A1 OS=Homo sapiens OX=9606 GN=HNRNPA1 PE=1 SV=5	GPM[UNIMOD:Oxidation]KGGNFGG/1	['MSFragger', 'Comet', 'Sage', 'PEAKS']	[0.0005198405822214, 0.0006652622241933, 0.0003867349898482, 0.0001233501911927]	[1.6226993188081664, 0.7491572656660399, 0.8826660945875874, 4.796205194079204]	[0.0005158430827429, 0.0017884160623499, 0.0025230368463416, 0.0003265818459445]	0.92738	1.18052	1	4	0.00012335	0.000326582	4.79621	0	NA	4	0	0	0	1	1	2	0	4	0	NA	NA	netMHCpan-4.1	HLA-B*51:01	48.556	NB	GPMKGGNFG	0	GPKGGNFGG
GPMKGGSFGG	10	TRUE	sp|P51991|ROA3_HUMAN	HNRNPA3	HUMAN	Heterogeneous nuclear ribonucleoprotein A3 OS=Homo sapiens OX=9606 GN=HNRNPA3 PE=1 SV=2	GPM[UNIMOD:Oxidation]KGGSFGG/1	['MSFragger', 'Comet', 'Sage']	[0.0008147745790331, 0.0003016136329362, 0.0003867349898482]	[1.077188853901653, 0.8249458942319399, 0.8187737367981796]	[0.0046947825405209, 0.0009548088009545, 0.0045471159466623]	0.765161	1.4931	1	3	0.000301614	0.000954809	1.07719	0	NA	2	0	0	0	0	1	1	0	2	0	NA	NA	netMHCpan-4.1	HLA-B*51:01	46.909	NB	GPMKGGSFG	0	GPKGGSFGG
GPMKSGNFGGS	11	TRUE	sp|P22626|ROA2_HUMAN	HNRNPA2B1	HUMAN	Heterogeneous nuclear ribonucleoproteins A2/B1 OS=Homo sapiens OX=9606 GN=HNRNPA2B1 PE=1 SV=2	GPM[UNIMOD:Oxidation]KSGNFGGS/1	['MSFragger', 'Comet', 'Sage', 'PEAKS']	[0.0006441638752898, 0.0003016136329362, 0.0010377032168799, 0.0003016287954956]	[1.311885796774355, 1.2681525643703655, 0.7513255575031015, 4.19405328133802]	[0.0013217827982356, 0.0001131764540389, 0.0084420739422972, 0.0014524046581664]	0.877837	2.42996	1	4	0.000301614	0.000113176	4.19405	0	NA	2	0	0	0	0	2	0	0	2	0	NA	NA	netMHCpan-4.1	HLA-B*51:01	52.714	NB	GPMKSGNFS	0	PMKSGNGGS
GPNTNGSQF	9	TRUE	sp|A0A075B759|PAL4E_HUMAN;sp|A0A0B4J2A2|PAL4C_HUMAN;sp|F5H284|PAL4D_HUMAN;sp|P0DN26|PAL4F_HUMAN;sp|P0DN37|PAL4G_HUMAN;sp|P30405|PPIF_HUMAN;sp|P62937|PPIA_HUMAN;sp|Q9H2H8|PPIL3_HUMAN;sp|Q9UNP9|PPIE_HUMAN;sp|Q9Y536|PAL4A_HUMAN;tr|A0A3Q0NH43|A0A3Q0NH43_LISMG	PPIAL4E;PPIAL4C;PPIAL4D;PPIAL4F;PPIAL4G;PPIF;PPIA;PPIL3;PPIE;PPIAL4A;LMON_2388	HUMAN;LISMG	Peptidyl-prolyl cis-trans isomerase A-like 4E OS=Homo sapiens OX=9606 GN=PPIAL4E PE=3 SV=1	GPNTNGSQF/1	['MSFragger', 'Comet', 'Sage', 'PEAKS']	[0.0008147745790331, 0.0029775538250114, 0.0006539611360239, 0.0011101419395765]	[1.0963961445134187, 0.5263878605910908, 0.7928743996032454, 3.487941682688789]	[0.0041514978895879, 0.0173619982356231, 0.00577025996127, 0.0068176654186823]	0.892858	1.41622	1	4	0.000653961	0.0041515	3.48794	0	NA	5	0	1	4	0	0	0	5	0	0	NA	NA	netMHCpan-4.1	HLA-B*18:01	2.504	NB	GPNTNGSQF	0	GPNTNGSQF
GPPAAHSL	8	TRUE	sp|Q32P28|P3H1_HUMAN	P3H1	HUMAN	Prolyl 3-hydroxylase 1 OS=Homo sapiens OX=9606 GN=P3H1 PE=1 SV=2	GPPAAHSL/1	['MSFragger', 'Comet', 'PEAKS']	[0.0085984522785898, 0.0096429015801916, 0.0032614483493077]	[0.6700154237628876, 0.3943668665638817, 2.8009709613546137]	[0.0633949151907629, 0.0674549417754795, 0.0308314866978245]	0.919917	4.10878	1	3	0.00326145	0.0308315	2.80097	0	NA	2	0	0	0	1	0	1	0	2	0	NA	NA	netMHCpan-4.1	HLA-C*01:02	0.456	SB	#NAME?	3	G-PPAAHSL
GPPGTGKTLL	10	TRUE	sp|O43933|PEX1_HUMAN;sp|O75449|KTNA1_HUMAN;sp|P17980|PRS6A_HUMAN;sp|P55072|TERA_HUMAN;sp|P62191|PRS4_HUMAN;sp|P62195|PRS8_HUMAN;sp|P62333|PRS10_HUMAN;sp|Q13608|PEX6_HUMAN;sp|Q6PIW4|FIGL1_HUMAN;sp|Q8IYT4|KATL2_HUMAN;sp|Q96TA2|YMEL1_HUMAN;sp|Q9Y4W6|AFG32_HUMAN;tr|A0A3Q0NAW0|A0A3Q0NAW0_LISMG	PEX1;KATNA1;PSMC3;VCP;PSMC1;PSMC5;PSMC6;PEX6;FIGNL1;KATNAL2;YME1L1;AFG3L2;ftsH	HUMAN;LISMG	Peroxisomal ATPase PEX1 OS=Homo sapiens OX=9606 GN=PEX1 PE=1 SV=1	GPPGTGKTLL/1	['MSFragger', 'Comet', 'PEAKS']	[0.0006441638752898, 0.0008907363420427, 0.000622720398541]	[1.3157935166987706, 0.672792567734006, 3.8366534842371527]	[0.0013000908358517, 0.0036609165760369, 0.0032356041875355]	0.87735	0.191768	1	3	0.00062272	0.00130009	3.83665	0	NA	3	0	0	0	0	3	0	0	3	0	NA	NA	netMHCpan-4.1	HLA-C*01:02	1.73	WB	GPPGTGKTL	3	GPPGTGKTL
GPPPPPPPP	9	TRUE	sp|O00401|WASL_HUMAN;sp|O75899|GABR2_HUMAN;sp|P10275|ANDR_HUMAN;sp|P17483|HXB4_HUMAN;sp|P85037|FOXK1_HUMAN;sp|Q03111|ENL_HUMAN;sp|Q16637|SMN_HUMAN;sp|Q68DA7|FMN1_HUMAN;sp|Q8N8S7|ENAH_HUMAN;sp|Q8NFZ4|NLGN2_HUMAN;sp|Q8TF74|WIPF2_HUMAN;sp|Q9NYV4|CDK12_HUMAN;sp|Q9UI08|EVL_HUMAN;sp|Q9UPT8|ZC3H4_HUMAN;sp|Q9UPY6|WASF3_HUMAN;sp|Q9Y2G1|MYRF_HUMAN;sp|Q9Y5R2|MMP24_HUMAN	WASL;GABBR2;AR;HOXB4;FOXK1;MLLT1;SMN2;FMN1;ENAH;NLGN2;WIPF2;CDK12;EVL;ZC3H4;WASF3;MYRF;MMP24	HUMAN	Actin nucleation-promoting factor WASL OS=Homo sapiens OX=9606 GN=WASL PE=1 SV=2	GPPPPPPPP/1	['MSFragger', 'PEAKS']	[0.001963247997487, 0.0051415513520375]	[0.9315019239000888, 2.560690539836157]	[0.0123517261528379, 0.0513841570670997]	0.8038	5.28205	1	2	0.00196325	0.0123517	2.56069	2	['PGPPPPPPP(2)']	2	2	0	0	0	0	0	2	0	0	NA	NA	netMHCpan-4.1	HLA-B*51:01	2.927	NB	GPPPPPPPP	4	GPPPPPPPP
GPPRPPQGGRPSRPPQ	16	FALSE	sp|P02812|PRB2_HUMAN;sp|P04280|PRP1_HUMAN	PRB2;PRB1	HUMAN	Basic salivary proline-rich protein 2 OS=Homo sapiens OX=9606 GN=PRB2 PE=1 SV=4	GPPRPPQGGRPSRPPQ/3	['Comet', 'Sage', 'PEAKS']	[0.0023087333811002, 0.0022428229665071, 0.0003959220033653]	[0.5559558876118721, 0.6681382200036283, 4.099847256270223]	[0.0124730637733112, 0.0178886645169459, 0.0018032592386884]	0.805203	0.637929	1	3	0.000395922	0.00180326	4.09985	0	NA	1	0	0	0	1	0	0	0	1	0	NA	NA	netMHCIIpan-4.3	HLA-DPA10103-DPB10401	71.41	NB	PQGGRPSRP	NA	NA
GPPSHII	7	FALSE	sp|Q15345|LRC41_HUMAN	LRRC41	HUMAN	Leucine-rich repeat-containing protein 41 OS=Homo sapiens OX=9606 GN=LRRC41 PE=1 SV=3	GPPSHII/1	['MSFragger']	[0.0073657927590511]	[0.692696273590867]	[0.0551610260634945]	0.942637	1.16989	1	1	0.00736579	0.055161	0.692696	0	NA	3	1	0	0	0	0	2	1	2	0	NA	NA	NA	NA	NA	NA	NA	NA	NA
GPPTRAVSILPL	12	TRUE	sp|Q9Y2W2|WBP11_HUMAN	WBP11	HUMAN	WW domain-binding protein 11 OS=Homo sapiens OX=9606 GN=WBP11 PE=1 SV=1	GPPTRAVSILPL/2	['MSFragger']	[0.0052531354652308]	[0.7486802173784026]	[0.0388374624573654]	0.9598	0.948898	1	1	0.00525314	0.0388375	0.74868	0	NA	1	0	0	0	0	1	0	0	1	0	NA	NA	netMHCpan-4.1	HLA-C*01:02	6.692	NB	GPPTRAVSL	4	GPPTRAVSI
GPPVSELITK	10	TRUE	sp|P10412|H14_HUMAN;sp|P16401|H15_HUMAN;sp|P16402|H13_HUMAN;sp|P16403|H12_HUMAN	H1-4;H1-5;H1-3;H1-2	HUMAN	Histone H1.4 OS=Homo sapiens OX=9606 GN=H1-4 PE=1 SV=2	GPPVSELITK/2;GPPVSELITK/1	['MSFragger', 'Comet', 'Sage', 'PEAKS']	[0.0005198405822214, 0.0003016136329362, 0.0003229974160206, 0.0001233501911927]	[1.84930177539682, 1.1613467862179176, 1.1664871156937884, 6.172727536120988]	[0.0003517888874005, 0.0001660855766121, 0.0001855345613896, 7.846946835753247e-06]	0.98493	0.788026	2	4	0.00012335	7.84695e-06	6.17273	0	NA	16	0	0	0	2	8	6	0	16	0	NA	NA	netMHCpan-4.1	HLA-A*03:01	8.087	NB	GPPVSLITK	1	PPVSELITK
GPPVSELITKA	11	TRUE	sp|P10412|H14_HUMAN;sp|P16401|H15_HUMAN;sp|P16402|H13_HUMAN;sp|P16403|H12_HUMAN	H1-4;H1-5;H1-3;H1-2	HUMAN	Histone H1.4 OS=Homo sapiens OX=9606 GN=H1-4 PE=1 SV=2	GPPVSELITKA/2	['MSFragger', 'Comet', 'Sage', 'PEAKS']	[0.0003675119441381, 0.0003016136329362, 0.0003229974160206, 0.0001233501911927]	[2.049881162555529, 1.3929855537259064, 1.2659489121561476, 6.797660386881397]	[0.0002465554087115, 7.048935566195103e-05, 7.443659204414299e-05, 1.422070327558619e-06]	0.7983	0.000393831	1	4	0.00012335	1.42207e-06	6.79766	0	NA	3	0	0	0	1	1	1	0	3	0	NA	NA	netMHCpan-4.1	HLA-B*51:01	11.163	NB	GPPELITKA	1	PPVSELITK
GPSGVSHTHSGHTHGQAGSH	20	FALSE	sp|Q5D862|FILA2_HUMAN	FLG2	HUMAN	Filaggrin-2 OS=Homo sapiens OX=9606 GN=FLG2 PE=1 SV=1	GPSGVSHTHSGHTHGQAGSH/3	['MSFragger', 'Comet', 'Sage', 'PEAKS']	[0.0005648919644118, 0.0003016136329362, 0.001532505242781, 0.0001233501911927]	[1.4644823471458814, 1.0478377456708774, 0.7169058789034125, 5.260574463084371]	[0.0007638762472119, 0.0002540461579594, 0.0115434573969313, 9.424083648036613e-05]	0.0510518	4.28473	1	4	0.00012335	9.42408e-05	5.26057	0	NA	1	0	0	0	0	1	0	0	1	0	NA	NA	NA	NA	NA	NA	NA	NA	NA
GPTIEEVD	8	TRUE	sp|P0DMV8|HS71A_HUMAN;sp|P0DMV9|HS71B_HUMAN;sp|P11142|HSP7C_HUMAN;sp|P34931|HS71L_HUMAN;sp|P54652|HSP72_HUMAN	HSPA1A;HSPA1B;HSPA8;HSPA1L;HSPA2	HUMAN	Heat shock 70 kDa protein 1A OS=Homo sapiens OX=9606 GN=HSPA1A PE=1 SV=1	GPTIEEVD/1	['Comet']	[0.0066072018500165]	[0.4365628490466044]	[0.0458717291382215]	0.751783	4.97554	1	1	0.0066072	0.0458717	0.436563	0	NA	2	0	0	2	0	0	0	2	0	0	NA	NA	netMHCpan-4.1	HLA-B*51:01	71.111	NB	GPTIEEVD-	NA	NA
GPTPVQK	7	FALSE	sp|Q8WU20|FRS2_HUMAN	FRS2	HUMAN	Fibroblast growth factor receptor substrate 2 OS=Homo sapiens OX=9606 GN=FRS2 PE=1 SV=4	GPTPVQK/1	['MSFragger', 'Comet', 'PEAKS']	[0.0039985969835145, 0.0022015655577299, 0.0004532269760696]	[0.8239100641044879, 0.5620219052010222, 4.001982607989217]	[0.0242623332688063, 0.0116657496598056, 0.0022475815627918]	0.996614	0.102641	1	3	0.000453227	0.00224758	4.00198	0	NA	5	1	1	0	2	0	1	2	3	0	NA	NA	NA	NA	NA	NA	NA	NA	NA
GPVDLKKI	8	TRUE	sp|P42574|CASP3_HUMAN	CASP3	HUMAN	Caspase-3 OS=Homo sapiens OX=9606 GN=CASP3 PE=1 SV=2	GPVDLKKI/1	['MSFragger', 'Comet', 'Sage', 'PEAKS']	[0.003234105108416, 0.0079783811607257, 0.0058724832214765, 0.0054316932988062]	[0.8699027875288418, 0.417722017063853, 0.555416708597886, 2.5432208600571053]	[0.0182548698635945, 0.0548938523595912, 0.0472318543871046, 0.053195061386115]	0.968792	2.43892	1	4	0.00323411	0.0182549	2.54322	0	NA	1	0	0	0	0	1	0	0	1	0	NA	NA	netMHCpan-4.1	HLA-B*51:01	1.507	WB	GPVDL-KKI	4	GPVD-LKKI
GPYGGGGQY	9	TRUE	sp|P09651|ROA1_HUMAN;sp|Q32P51|RA1L2_HUMAN	HNRNPA1;HNRNPA1L2	HUMAN	Heterogeneous nuclear ribonucleoprotein A1 OS=Homo sapiens OX=9606 GN=HNRNPA1 PE=1 SV=5	GPYGGGGQY/1	['MSFragger', 'Comet', 'Sage', 'PEAKS']	[0.0005648919644118, 0.0006366993505666, 0.0003867349898482, 0.0001233501911927]	[1.477850654735456, 0.7738474297814836, 0.9356925285371396, 5.378479015299316]	[0.0007344885983829, 0.0014457355905158, 0.0015475360765093, 6.844892179007624e-05]	0.966483	0.511384	1	4	0.00012335	6.84489e-05	5.37848	0	NA	4	0	0	0	1	1	2	0	4	0	NA	NA	netMHCpan-4.1	HLA-B*18:01	0.861	WB	GPYGGGGQY	0	GPYGGGGQY
GPYGGGGQYF	10	TRUE	sp|P09651|ROA1_HUMAN;sp|Q32P51|RA1L2_HUMAN	HNRNPA1;HNRNPA1L2	HUMAN	Heterogeneous nuclear ribonucleoprotein A1 OS=Homo sapiens OX=9606 GN=HNRNPA1 PE=1 SV=5	GPYGGGGQYF/1	['MSFragger', 'Comet', 'Sage', 'PEAKS']	[0.0006441638752898, 0.0006652622241933, 0.0003867349898482, 0.0001233501911927]	[1.3486122038862949, 0.7425253771939422, 0.9685921189992196, 5.248141078736894]	[0.0011376463107635, 0.0018964458876979, 0.0011430618920709, 9.746718993407512e-05]	0.922985	1.28562	1	4	0.00012335	9.74672e-05	5.24814	0	NA	17	3	4	2	3	2	3	9	8	0	NA	NA	netMHCpan-4.1	HLA-B*51:01	3.094	NB	GPYGGGQYF	0	GPYGGGGQF
GPYGGGGQYFA	11	TRUE	sp|P09651|ROA1_HUMAN;sp|Q32P51|RA1L2_HUMAN	HNRNPA1;HNRNPA1L2	HUMAN	Heterogeneous nuclear ribonucleoprotein A1 OS=Homo sapiens OX=9606 GN=HNRNPA1 PE=1 SV=5	GPYGGGGQYFA/1	['MSFragger', 'Comet', 'Sage', 'PEAKS']	[0.0006441638752898, 0.0006652622241933, 0.0003867349898482, 0.0001233501911927]	[1.3129319613754171, 0.722185234703094, 0.9475225958030424, 4.898137005296742]	[0.00131592198018, 0.002279778476035, 0.0013877694788366, 0.0002494966752893]	0.958788	1.2521	1	4	0.00012335	0.000249497	4.89814	0	NA	6	0	0	0	1	3	2	0	6	0	NA	NA	netMHCpan-4.1	HLA-B*51:01	10.391	NB	GPYGGGYFA	0	GPYGGGGQF
GPYPYHICI	9	TRUE	sp|Q6PIJ6|FBX38_HUMAN	FBXO38	HUMAN	F-box only protein 38 OS=Homo sapiens OX=9606 GN=FBXO38 PE=1 SV=3	GPYPYHIC[UNIMOD:Cysteinylation]I/2	['MSFragger', 'Comet', 'Sage', 'PEAKS']	[0.0008850340738118, 0.0080375514403292, 0.0016526324073345, 0.00068716715341]	[1.0399784766133011, 0.417075311443072, 0.7038588305088612, 3.745131308114962]	[0.0059969740159072, 0.0552214904220772, 0.0129876582850681, 0.0039415997112506]	0.933633	8.90307	1	4	0.000687167	0.0039416	3.74513	0	NA	3	0	0	0	1	2	0	0	3	0	NA	NA	netMHCpan-4.1	HLA-B*51:01	0.086	SB	GPYPYHICI	4	GPYPYHICI
GPYQPVPEQP	10	TRUE	sp|P02808|STAT_HUMAN	STATH	HUMAN	Statherin OS=Homo sapiens OX=9606 GN=STATH PE=1 SV=2	GPYQPVPEQP/1	['MSFragger', 'Comet', 'Sage', 'PEAKS']	[0.001826991818254, 0.0040866073989102, 0.0022809211978515, 0.0054316932988062]	[0.941316875375242, 0.4919778319523444, 0.6604175215173504, 2.538732843083773]	[0.0115849308962533, 0.025524369445706, 0.0191593173563648, 0.0536660658683902]	0.891593	3.75031	1	4	0.00182699	0.0115849	2.53873	0	NA	3	0	0	0	3	0	0	0	3	0	NA	NA	netMHCpan-4.1	HLA-B*51:01	5.967	NB	GPYQPVPQP	4	GPYQPVPQP
GPYQPVPEQPLYPQP	15	FALSE	sp|P02808|STAT_HUMAN	STATH	HUMAN	Statherin OS=Homo sapiens OX=9606 GN=STATH PE=1 SV=2	GPYQPVPEQPLYPQP/2	['MSFragger', 'Comet', 'Sage', 'PEAKS']	[0.0005198405822214, 0.0003016136329362, 0.0003229974160206, 0.0001233501911927]	[1.7935610045004695, 1.0868541612398934, 1.3454075466241715, 6.822195888022849]	[0.0003836288393077, 0.0002173163673307, 3.588259934562562e-05, 1.3298209915186615e-06]	0.914414	1.06686	1	4	0.00012335	1.32982e-06	6.8222	0	NA	7	0	0	0	3	1	3	0	7	0	NA	NA	netMHCIIpan-4.3	DRB1_1601	1.32	WB	YQPVPEQPL	NA	NA
GQAFRKFLPL	10	TRUE	sp|P61604|CH10_HUMAN	HSPE1	HUMAN	10 kDa heat shock protein, mitochondrial OS=Homo sapiens OX=9606 GN=HSPE1 PE=1 SV=2	GQAFRKFLPL/2	['Sage']	[0.008217485325919]	[0.5157818304178657]	[0.0650045922414885]	0.912533	5.66062	1	1	0.00821749	0.0650046	0.515782	0	NA	1	0	0	1	0	0	0	1	0	0	NA	NA	netMHCpan-4.1	HLA-C*01:02	13.995	NB	GAFRKFLPL	NA	NA
GQAGAAASESL	11	TRUE	sp|P04075|ALDOA_HUMAN	ALDOA	HUMAN	Fructose-bisphosphate aldolase A OS=Homo sapiens OX=9606 GN=ALDOA PE=1 SV=2	GQAGAAASESL/1	['MSFragger', 'Comet', 'Sage', 'PEAKS']	[0.0008147745790331, 0.0020762395149904, 0.0040043436948554, 0.0001233501911927]	[1.07118484874344, 0.5702193912954365, 0.5965005557545676, 4.7743118461635685]	[0.0048814188270961, 0.0106658855415297, 0.0334535926203599, 0.0003458816929411]	0.905089	0.19625	1	4	0.00012335	0.000345882	4.77431	0	NA	2	1	0	1	0	0	0	2	0	0	NA	NA	netMHCpan-4.1	HLA-C*01:02	16.602	NB	GQAGASESL	3	QAAAASESL
GQAGKEAE	8	TRUE	sp|Q6UWP8|SBSN_HUMAN	SBSN	HUMAN	Suprabasin OS=Homo sapiens OX=9606 GN=SBSN PE=1 SV=2	GQAGKEAE/1	['MSFragger', 'Comet', 'Sage', 'PEAKS']	[0.0084844758684291, 0.0029775538250114, 0.0099601593625498, 0.00068716715341]	[0.6728598536113711, 0.5224105279061022, 0.4937921059051153, 3.785236787321432]	[0.0623046241061906, 0.0181560117502855, 0.0770972732043683, 0.0036161390028722]	0.916982	0.812311	1	4	0.000687167	0.00361614	3.78524	0	NA	1	0	0	0	1	0	0	0	1	0	NA	NA	netMHCpan-4.1	HLA-B*18:01	49.667	NB	GQA-GKEAE	NA	NA
GQDIQPK	7	FALSE	sp|P62424|RL7A_HUMAN	RPL7A	HUMAN	Large ribosomal subunit protein eL8 OS=Homo sapiens OX=9606 GN=RPL7A PE=1 SV=2	GQDIQPK/1	['MSFragger', 'Comet', 'Sage', 'PEAKS']	[0.0046233342398694, 0.0006652622241933, 0.0033940569370367, 0.0011101419395765]	[0.7918576676738108, 0.7068112981657253, 0.6094600813794798, 3.4872935021784244]	[0.0296137869814779, 0.0026312791480333, 0.0299324674950922, 0.0068270889919277]	0.959304	0.219158	1	4	0.000665262	0.00263128	3.48729	0	NA	34	6	7	7	1	11	2	20	14	0	NA	NA	NA	NA	NA	NA	NA	NA	NA
GQFSQAEALLMK	12	TRUE	sp|A6NJ78|MET15_HUMAN;sp|P0C7V9|ME15P_HUMAN	METTL15;METTL15P1	HUMAN	12S rRNA N4-methylcytidine (m4C) methyltransferase OS=Homo sapiens OX=9606 GN=METTL15 PE=1 SV=1	GQFSQAEALLM[UNIMOD:Oxidation]K/2	['MSFragger', 'Comet', 'Sage', 'PEAKS']	[0.0003675119441381, 0.0003016136329362, 0.0003229974160206, 0.0001233501911927]	[2.236910804485223, 1.2127438807214717, 1.251080606126872, 6.749618593220983]	[0.0001679800051787, 0.0001385430523109, 8.532636922872386e-05, 1.621640328215017e-06]	0.801823	0.500354	1	4	0.00012335	1.62164e-06	6.74962	0	NA	2	0	0	0	1	1	0	0	2	0	NA	NA	netMHCpan-4.1	HLA-A*03:01	1.154	WB	GQFSQLLMK	3	GQFSQAEAL
GQGAHHAAGQAGNEA	15	FALSE	sp|Q6UWP8|SBSN_HUMAN	SBSN	HUMAN	Suprabasin OS=Homo sapiens OX=9606 GN=SBSN PE=1 SV=2	GQGAHHAAGQAGNEA/2	['MSFragger', 'Sage', 'PEAKS']	[0.0013234077750206, 0.0003867349898482, 0.0001233501911927]	[0.987990487976996, 0.9221986344178684, 5.240444782115965]	[0.0084966932791582, 0.0017524188054123, 9.951878629624722e-05]	0.598388	1.3433	1	3	0.00012335	9.95188e-05	5.24044	0	NA	2	0	0	0	2	0	0	0	2	0	NA	NA	netMHCIIpan-4.3	HLA-DQA10101-DQB10602	2.44	WB	AHHAAGQAG	NA	NA
GQGAHHAAGQAGNEAGR	17	FALSE	sp|Q6UWP8|SBSN_HUMAN	SBSN	HUMAN	Suprabasin OS=Homo sapiens OX=9606 GN=SBSN PE=1 SV=2	GQGAHHAAGQAGNEAGR/3;GQGAHHAAGQAGNEAGR/2	['MSFragger', 'Comet', 'Sage', 'PEAKS']	[0.0003675119441381, 0.0003016136329362, 0.0003867349898482, 0.0001233501911927]	[3.2374337525770507, 1.658509999512895, 1.0606503173586792, 7.821790357822944]	[1.7478542886459417e-05, 2.4888040218650506e-05, 0.0004903240938253, 8.650753440512888e-08]	0.835758	1.27738	2	4	0.00012335	8.65075e-08	7.82179	0	NA	3	0	0	0	2	1	0	0	3	0	NA	NA	netMHCIIpan-4.3	HLA-DQA10101-DQB10602	5.08	NB	AHHAAGQAG	NA	NA
GQGIHHAAGQVGK	13	FALSE	sp|Q6UWP8|SBSN_HUMAN	SBSN	HUMAN	Suprabasin OS=Homo sapiens OX=9606 GN=SBSN PE=1 SV=2	GQGIHHAAGQVGK/3	['MSFragger', 'Comet', 'Sage', 'PEAKS']	[0.0005198405822214, 0.0003016136329362, 0.0003229974160206, 0.0001233501911927]	[1.6339220180795504, 1.3976667551109423, 1.305422550161538, 6.577773184137943]	[0.000504339597238, 6.922860551046975e-05, 5.180320703072775e-05, 2.593917291911789e-06]	0.553175	0.256133	1	4	0.00012335	2.59392e-06	6.57777	0	NA	1	0	0	0	1	0	0	0	1	0	NA	NA	netMHCIIpan-4.3	HLA-DQA10101-DQB10602	1.07	WB	IHHAAGQVG	NA	NA
GQGIHHAAGQVGKEAE	16	FALSE	sp|Q6UWP8|SBSN_HUMAN	SBSN	HUMAN	Suprabasin OS=Homo sapiens OX=9606 GN=SBSN PE=1 SV=2	GQGIHHAAGQVGKEAE/3	['MSFragger', 'Comet', 'Sage', 'PEAKS']	[0.0005648919644118, 0.0003016136329362, 0.0003229974160206, 0.0001233501911927]	[1.370526509837452, 0.8519154472640709, 1.2452939259512514, 5.149205645709655]	[0.0010461902462109, 0.0007781372392852, 8.998312142812599e-05, 0.0001273418285742]	0.735908	0.0554408	1	4	0.00012335	8.99831e-05	5.14921	0	NA	1	0	0	0	1	0	0	0	1	0	NA	NA	netMHCIIpan-4.3	HLA-DQA10101-DQB10602	0.34	SB	IHHAAGQVG	NA	NA
GQGIHHAAGQVGKEAEK	17	FALSE	sp|Q6UWP8|SBSN_HUMAN	SBSN	HUMAN	Suprabasin OS=Homo sapiens OX=9606 GN=SBSN PE=1 SV=2	GQGIHHAAGQVGKEAEK/3	['MSFragger', 'Comet', 'Sage', 'PEAKS']	[0.0003675119441381, 0.0003016136329362, 0.0003229974160206, 0.0001233501911927]	[2.266993698490845, 1.584110959324308, 1.4871505046204152, 7.122073258001541]	[0.0001574953130774, 3.3399172826973026e-05, 9.762426258042732e-06, 5.858391173312509e-07]	0.574965	0.000433336	1	4	0.00012335	5.85839e-07	7.12207	0	NA	1	0	0	0	1	0	0	0	1	0	NA	NA	netMHCIIpan-4.3	HLA-DQA10101-DQB10602	0.66	SB	IHHAAGQVG	NA	NA
GQGQGNPGGLG	11	TRUE	Q6E0U4|DMKN_HUMAN	DMKN	HUMAN	Dermokine OS=Homo sapiens OX=9606 GN=DMKN PE=1 SV=3	GQGQGNPGGLG/1	['PEAKS']	[0.00068716715341]	[3.783442282504388]	[0.0036301426684989]	0.833134	0.380738	1	1	0.000687167	0.00363014	3.78344	0	NA	1	0	0	0	1	0	0	0	1	0	NA	NA	netMHCpan-4.1	HLA-C*07:01	85	NB	GQQGNPGGL	0	GQGQGNGGL
GQGVHHAASQVGKEED	16	FALSE	sp|Q6UWP8|SBSN_HUMAN	SBSN	HUMAN	Suprabasin OS=Homo sapiens OX=9606 GN=SBSN PE=1 SV=2	GQGVHHAASQVGKEED/3;GQGVHHAASQVGKEED/2	['MSFragger', 'Comet', 'Sage', 'PEAKS']	[0.0003675119441381, 0.0003016136329362, 0.0003229974160206, 0.0001233501911927]	[2.903070866492721, 1.60235083540845, 1.5559701313215175, 7.21798244741965]	[3.768645759135253e-05, 3.107805978466125e-05, 5.188885667252037e-06, 4.5072634714799714e-07]	0.653602	0.80342	2	4	0.00012335	4.50726e-07	7.21798	0	NA	2	0	0	0	2	0	0	0	2	0	NA	NA	netMHCIIpan-4.3	HLA-DQA10101-DQB10602	0.21	SB	VHHAASQVG	NA	NA
GQGVHHTAGQVG	12	TRUE	sp|Q6UWP8|SBSN_HUMAN	SBSN	HUMAN	Suprabasin OS=Homo sapiens OX=9606 GN=SBSN PE=1 SV=2	GQGVHHTAGQVG/2	['MSFragger', 'Comet', 'Sage', 'PEAKS']	[0.0005648919644118, 0.0003016136329362, 0.0003867349898482, 0.0001233501911927]	[1.4782422504846409, 1.0383715185277025, 0.992985432921385, 6.59590656263171]	[0.0007336589181116, 0.000264505673733, 0.0009132501113181, 2.468483522496275e-06]	0.854957	0.729913	1	4	0.00012335	2.46848e-06	6.59591	0	NA	1	0	0	0	1	0	0	0	1	0	NA	NA	netMHCpan-4.1	HLA-C*07:01	65	NB	GHHTAGQVG	0	GQGVAGQVG
GQGVHHTAGQVGK	13	FALSE	sp|Q6UWP8|SBSN_HUMAN	SBSN	HUMAN	Suprabasin OS=Homo sapiens OX=9606 GN=SBSN PE=1 SV=2	GQGVHHTAGQVGK/3;GQGVHHTAGQVGK/2	['MSFragger', 'Comet', 'Sage', 'PEAKS']	[0.0005198405822214, 0.0003016136329362, 0.0003229974160206, 0.0001233501911927]	[1.788319117669804, 1.3775767826808785, 1.2690023237422938, 6.393108304396244]	[0.000386767765367, 7.479512462715317e-05, 7.237839705996377e-05, 4.296908882961465e-06]	0.700009	0.977235	2	4	0.00012335	4.29691e-06	6.39311	0	NA	4	0	0	0	3	1	0	0	4	0	NA	NA	netMHCIIpan-4.3	HLA-DQA10101-DQB10602	3.67	WB	VHHTAGQVG	NA	NA
GQGVHHTAGQVGKEAE	16	FALSE	sp|Q6UWP8|SBSN_HUMAN	SBSN	HUMAN	Suprabasin OS=Homo sapiens OX=9606 GN=SBSN PE=1 SV=2	GQGVHHTAGQVGKEAE/2;GQGVHHTAGQVGKEAE/3	['MSFragger', 'Comet', 'Sage', 'PEAKS']	[0.0003675119441381, 0.0003016136329362, 0.0003229974160206, 0.0001233501911927]	[2.771216863252503, 1.3479819193270883, 1.221036602405968, 6.842132299722569]	[5.0959059050160165e-05, 8.377265657306485e-05, 0.0001124344336074, 1.2592881110505697e-06]	0.813007	0.606984	2	4	0.00012335	1.25929e-06	6.84213	0	NA	2	0	0	0	2	0	0	0	2	0	NA	NA	netMHCIIpan-4.3	HLA-DQA10101-DQB10602	1.76	WB	VHHTAGQVG	NA	NA
GQGVHHTAGQVGKEAEK	17	FALSE	sp|Q6UWP8|SBSN_HUMAN	SBSN	HUMAN	Suprabasin OS=Homo sapiens OX=9606 GN=SBSN PE=1 SV=2	GQGVHHTAGQVGKEAEK/3;GQGVHHTAGQVGKEAEK/2	['MSFragger', 'Comet', 'Sage', 'PEAKS']	[0.0003675119441381, 0.0003016136329362, 0.0003229974160206, 0.0001233501911927]	[3.434473603968154, 1.8396030682967877, 1.572145869867793, 8.200230730008666]	[1.1101547278286533e-05, 1.3206160730249004e-05, 4.472569431852244e-06, 3.0743764009371174e-08]	0.70009	0.278139	2	4	0.00012335	3.07438e-08	8.20023	0	NA	2	0	0	0	2	0	0	0	2	0	NA	NA	netMHCIIpan-4.3	HLA-DQA10101-DQB10602	2.65	WB	VHHTAGQVG	NA	NA
GQGVHHTAGQVGKEAEKF	18	FALSE	sp|Q6UWP8|SBSN_HUMAN	SBSN	HUMAN	Suprabasin OS=Homo sapiens OX=9606 GN=SBSN PE=1 SV=2	GQGVHHTAGQVGKEAEKF/3	['MSFragger', 'Comet', 'Sage', 'PEAKS']	[0.0003675119441381, 0.0003016136329362, 0.0003229974160206, 0.0001233501911927]	[2.640520513655256, 1.7013394337772152, 1.653325757441684, 7.614280676516868]	[6.861895734096879e-05, 2.125078354143628e-05, 2.122123833809278e-06, 1.525513844462291e-07]	0.46293	0.0112338	1	4	0.00012335	1.52551e-07	7.61428	0	NA	1	0	0	0	1	0	0	0	1	0	NA	NA	netMHCIIpan-4.3	HLA-DQA10101-DQB10602	4.4	WB	VHHTAGQVG	NA	NA
GQGYLIKDGKLIK	13	FALSE	sp|P39023|RL3_HUMAN	RPL3	HUMAN	Large ribosomal subunit protein uL3 OS=Homo sapiens OX=9606 GN=RPL3 PE=1 SV=2	GQGYLIKDGKLIK/2	['MSFragger', 'Comet', 'Sage', 'PEAKS']	[0.0006441638752898, 0.0003016136329362, 0.0003867349898482, 0.0001233501911927]	[1.3241634204232924, 0.956569353609256, 0.8917604936803389, 5.950232864666119]	[0.0012554136565413, 0.0003950035494975, 0.0023200678353777, 1.4409398085633797e-05]	0.737789	0.0162843	1	4	0.00012335	1.44094e-05	5.95023	0	NA	2	0	0	0	1	1	0	0	2	0	NA	NA	netMHCIIpan-4.3	DRB1_1601	1.49	WB	YLIKDGKLI	NA	NA
GQILMPNIGYGSNKKTK	17	FALSE	sp|P62910|RL32_HUMAN	RPL32	HUMAN	Large ribosomal subunit protein eL32 OS=Homo sapiens OX=9606 GN=RPL32 PE=1 SV=2	GQILM[UNIMOD:Oxidation]PNIGYGSNKKTK/2;GQILM[UNIMOD:Oxidation]PNIGYGSNKKTK/3	['MSFragger', 'Comet', 'Sage', 'PEAKS']	[0.0003675119441381, 0.0003016136329362, 0.0003229974160206, 0.0001233501911927]	[2.670896758016451, 1.1491151543869411, 1.6795347593731478, 6.776168703433977]	[6.404530601925257e-05, 0.000173353203913, 1.6681534345210606e-06, 1.508117909274424e-06]	0.682012	2.30454	2	4	0.00012335	1.50812e-06	6.77617	0	NA	2	0	0	0	2	0	0	0	2	0	NA	NA	netMHCIIpan-4.3	DRB1_1501	23.02	NB	LMPNIGYGS	NA	NA
GQILMPNIGYGSNKKTKH	18	FALSE	sp|P62910|RL32_HUMAN	RPL32	HUMAN	Large ribosomal subunit protein eL32 OS=Homo sapiens OX=9606 GN=RPL32 PE=1 SV=2	GQILM[UNIMOD:Oxidation]PNIGYGSNKKTKH/3	['MSFragger', 'Comet', 'Sage', 'PEAKS']	[0.0003675119441381, 0.0020762395149904, 0.0003867349898482, 0.0001233501911927]	[2.033193844758252, 0.5763326837524246, 1.1266082266575377, 5.618685778294067]	[0.0002546593609286, 0.0099824800867523, 0.0002675663072486, 3.560452254245349e-05]	0.48009	2.55695	1	4	0.00012335	3.56045e-05	5.61869	0	NA	2	0	0	0	2	0	0	0	2	0	NA	NA	netMHCIIpan-4.3	DRB1_1501	25.49	NB	LMPNIGYGS	NA	NA
GQKAAPAPK	9	TRUE	sp|P50914|RL14_HUMAN	RPL14	HUMAN	Large ribosomal subunit protein eL14 OS=Homo sapiens OX=9606 GN=RPL14 PE=1 SV=4	GQKAAPAPK/1	['MSFragger', 'Comet', 'Sage']	[0.0006441638752898, 0.0008907363420427, 0.0011827321111768]	[1.335987465004031, 0.6756763011356176, 0.738519623523662]	[0.0011962051233103, 0.003557428750566, 0.009487118156556]	0.921635	0.924205	1	3	0.000644164	0.00119621	1.33599	0	NA	1	0	0	0	0	1	0	0	1	0	NA	NA	netMHCpan-4.1	HLA-A*03:01	0.649	WB	GQKAAPAPK	1	GQKAAPAPK
GQKAPAQKAPAPK	13	FALSE	sp|P50914|RL14_HUMAN	RPL14	HUMAN	Large ribosomal subunit protein eL14 OS=Homo sapiens OX=9606 GN=RPL14 PE=1 SV=4	GQKAPAQKAPAPK/3	['MSFragger', 'Comet', 'Sage', 'PEAKS']	[0.0003675119441381, 0.0003016136329362, 0.0003229974160206, 0.0001233501911927]	[2.338807745807882, 1.3066473988224545, 1.537536531060096, 5.923891801164434]	[0.0001347575625675, 9.800178163283376e-05, 6.146057286394867e-06, 1.548398982000574e-05]	0.720695	0.428746	1	4	0.00012335	6.14606e-06	5.92389	0	NA	3	0	1	2	0	0	0	3	0	0	NA	NA	netMHCIIpan-4.3	DRB5_0101	49.27	NB	KAPAQKAPA	NA	NA
GQKAPAQKAPAPKASGKKA	19	FALSE	sp|P50914|RL14_HUMAN	RPL14	HUMAN	Large ribosomal subunit protein eL14 OS=Homo sapiens OX=9606 GN=RPL14 PE=1 SV=4	GQKAPAQKAPAPKASGKKA/3	['MSFragger', 'Comet', 'Sage', 'PEAKS']	[0.0003675119441381, 0.0003016136329362, 0.0003229974160206, 0.0001233501911927]	[3.270141460115512, 1.7397696801698694, 1.537165378367253, 7.577604817184445]	[1.6210567506494047e-05, 1.861877597603089e-05, 6.167042597206208e-06, 1.6863934233033316e-07]	0.305624	0.674187	1	4	0.00012335	1.68639e-07	7.5776	0	NA	6	2	2	2	0	0	0	6	0	0	NA	NA	NA	NA	NA	NA	NA	NA	NA
GQLVPLETVLDMLR	14	FALSE	sp|P00568|KAD1_HUMAN	AK1	HUMAN	Adenylate kinase isoenzyme 1 OS=Homo sapiens OX=9606 GN=AK1 PE=1 SV=3	GQLVPLETVLDM[UNIMOD:Oxidation]LR/2	['MSFragger', 'Comet', 'Sage', 'PEAKS']	[0.0005198405822214, 0.0003016136329362, 0.0003229974160206, 0.0001233501911927]	[1.682552911833037, 1.0271240684354752, 1.4413772407494905, 4.995810036654534]	[0.0004602814290667, 0.0002778928138618, 1.486347147589916e-05, 0.0001923046138743]	0.457995	0.102242	1	4	0.00012335	1.48635e-05	4.99581	0	NA	1	0	0	0	0	1	0	0	1	0	NA	NA	netMHCIIpan-4.3	HLA-DQA10102-DQB10501	18.91	NB	LVPLETVLD	NA	NA
GQNAQTMAY	9	TRUE	sp|O75534|CSDE1_HUMAN	CSDE1	HUMAN	Cold shock domain-containing protein E1 OS=Homo sapiens OX=9606 GN=CSDE1 PE=1 SV=2	GQNAQTM[UNIMOD:Oxidation]AY/1	['MSFragger', 'Comet', 'Sage', 'PEAKS']	[0.0005648919644118, 0.0006652622241933, 0.0003867349898482, 0.0003016287954956]	[1.4589101155186317, 0.6992366261625833, 0.9099117357547029, 4.166254523644985]	[0.0007767648023752, 0.0028277145936963, 0.0019625496214946, 0.0015488860141702]	0.796362	0.828535	1	4	0.000301629	0.000776765	4.16625	0	NA	4	0	0	0	2	2	0	0	4	0	NA	NA	netMHCpan-4.1	HLA-B*18:01	0.743	WB	GQNAQTMAY	2	GQNAQTMAY
GQPGPPPPPPPP	12	TRUE	O75899|GABR2_HUMAN	GABBR2	HUMAN	Gamma-aminobutyric acid type B receptor subunit 2 OS=Homo sapiens OX=9606 GN=GABBR2 PE=1 SV=1	[UNIMOD:Acetylation]-GQPGPPPPPPPP/1	['PEAKS']	[0.004969735584581]	[2.5808718134453943]	[0.0493366231351688]	0.539214	2.53158	1	1	0.00496974	0.0493366	2.58087	0	NA	2	1	1	0	0	0	0	2	0	0	NA	NA	netMHCpan-4.1	HLA-B*51:01	24.909	NB	GPPPPPPPP	4	PPPPPPPPP
GQSEDPGSLLSLFR	14	FALSE	sp|P08195|4F2_HUMAN	SLC3A2	HUMAN	Amino acid transporter heavy chain SLC3A2 OS=Homo sapiens OX=9606 GN=SLC3A2 PE=1 SV=3	GQSEDPGSLLSLFR/2	['MSFragger', 'Comet', 'Sage']	[0.0003675119441381, 0.0003016136329362, 0.0003229974160206]	[2.1473760603523644, 1.3902722681474748, 1.318162396822636]	[0.0002027048570493, 7.123006445023034e-05, 4.6083601070996e-05]	0.825251	0.246527	1	3	0.000301614	4.60836e-05	2.14738	0	NA	1	0	0	0	0	0	1	0	1	0	NA	NA	netMHCIIpan-4.3	HLA-DPA10202-DPB10201	70.01	NB	EDPGSLLSL	NA	NA
GQTALHY	7	FALSE	sp|Q9BR61|ACBD6_HUMAN	ACBD6	HUMAN	Acyl-CoA-binding domain-containing protein 6 OS=Homo sapiens OX=9606 GN=ACBD6 PE=1 SV=1	GQTALHY/1	['MSFragger', 'Comet', 'Sage', 'PEAKS']	[0.004038153589083, 0.0040866073989102, 0.0068748029012929, 0.0008873114463176]	[0.8173581104879574, 0.4874395856122269, 0.5345964503235842, 3.606930356995001]	[0.0252675031446502, 0.0268406694778169, 0.055960992047239, 0.0052917979680735]	0.984791	0.0626507	1	4	0.000887311	0.0052918	3.60693	0	NA	4	1	1	0	1	1	0	2	2	0	NA	NA	NA	NA	NA	NA	NA	NA	NA
GQTLGQAQAHSQEQ	14	FALSE	sp|Q96I24|FUBP3_HUMAN	FUBP3	HUMAN	Far upstream element-binding protein 3 OS=Homo sapiens OX=9606 GN=FUBP3 PE=1 SV=2	GQTLGQAQAHSQEQ/2	['MSFragger', 'Comet', 'Sage', 'PEAKS']	[0.0003675119441381, 0.0003016136329362, 0.0003867349898482, 0.0001233501911927]	[2.484629207856686, 1.2594041714729138, 0.8467912663335284, 6.021664290478258]	[9.753606549869472e-05, 0.0001168985803718, 0.0035124214410315, 1.1855603285802617e-05]	0.693244	1.28257	1	4	0.00012335	1.18556e-05	6.02166	0	NA	1	0	0	0	1	0	0	0	1	0	NA	NA	netMHCIIpan-4.3	HLA-DQA10101-DQB10602	1.24	WB	LGQAQAHSQ	NA	NA
GQVINETSQ	9	TRUE	sp|P08670|VIME_HUMAN	VIM	HUMAN	Vimentin OS=Homo sapiens OX=9606 GN=VIM PE=1 SV=4	GQVINETSQ/1	['MSFragger', 'Comet', 'Sage']	[0.003234105108416, 0.0029775538250114, 0.0029034770908575]	[0.8711196785554134, 0.525895014874838, 0.6315908884742567]	[0.0181173195101851, 0.0174584715008372, 0.0246991191335556]	0.827535	2.13337	1	3	0.00290348	0.0174585	0.87112	0	NA	1	0	1	0	0	0	0	1	0	0	NA	NA	netMHCpan-4.1	HLA-B*18:01	23.844	NB	GQVINETSQ	NA	NA
GQYGNPLNK	9	TRUE	sp|O14672|ADA10_HUMAN	ADAM10	HUMAN	Disintegrin and metalloproteinase domain-containing protein 10 OS=Homo sapiens OX=9606 GN=ADAM10 PE=1 SV=1	GQYGNPLNK/2;GQYGNPLNK/1	['MSFragger', 'Comet', 'Sage', 'PEAKS']	[0.0005198405822214, 0.0003016136329362, 0.0003867349898482, 0.0001233501911927]	[1.7306531394625275, 1.119319054361773, 0.9518363542542364, 5.722457423813272]	[0.0004239542154258, 0.0001926960818798, 0.0013337204173233, 2.683071878356867e-05]	0.98488	0.0247134	2	4	0.00012335	2.68307e-05	5.72246	0	NA	12	1	2	2	3	3	1	5	7	0	NA	NA	netMHCpan-4.1	HLA-A*03:01	0.052	SB	GQYGNPLNK	1	GQYGNPLNK
GRAYHKYKAKRN	12	TRUE	sp|P62917|RL8_HUMAN	RPL8	HUMAN	Large ribosomal subunit protein uL2 OS=Homo sapiens OX=9606 GN=RPL8 PE=1 SV=2	GRAYHKYKAKRN/3	['MSFragger', 'Comet', 'Sage', 'PEAKS']	[0.0003675119441381, 0.0003016136329362, 0.0003229974160206, 0.0001233501911927]	[2.011754022524159, 0.9270413946916084, 1.348859360967174, 6.899367930591497]	[0.0002653047170871, 0.000468944590537, 3.476296943254659e-05, 1.0769008578148356e-06]	0.78466	1.94607	1	4	0.00012335	1.0769e-06	6.89937	0	NA	1	0	0	0	1	0	0	0	1	0	NA	NA	netMHCpan-4.1	HLA-A*31:01	30.833	NB	GYHKYKAKR	1	RAYHKYKAK
GRFGQGAHHAAGQAGNEA	18	FALSE	sp|Q6UWP8|SBSN_HUMAN	SBSN	HUMAN	Suprabasin OS=Homo sapiens OX=9606 GN=SBSN PE=1 SV=2	GRFGQGAHHAAGQAGNEA/3	['MSFragger', 'Comet', 'Sage', 'PEAKS']	[0.0013234077750206, 0.0006652622241933, 0.0003867349898482, 0.0001233501911927]	[0.9943437084558469, 0.7277817930970406, 0.8892593280399643, 5.921695485589839]	[0.0081422733877633, 0.0021657974234147, 0.002374200544988, 1.557712413067487e-05]	0.151177	0.789193	1	4	0.00012335	1.55771e-05	5.9217	0	NA	1	0	0	0	1	0	0	0	1	0	NA	NA	netMHCIIpan-4.3	HLA-DQA10101-DQB10602	6.36	NB	AHHAAGQAG	NA	NA
GRFGYGYGPYQPVPEQ	16	FALSE	sp|P02808|STAT_HUMAN	STATH	HUMAN	Statherin OS=Homo sapiens OX=9606 GN=STATH PE=1 SV=2	GRFGYGYGPYQPVPEQ/2	['MSFragger', 'Comet', 'Sage', 'PEAKS']	[0.0003675119441381, 0.0003016136329362, 0.0003229974160206, 0.0001233501911927]	[1.9727529538953927, 1.1137131033225272, 1.4719536182934028, 7.849339138695186]	[0.0002852772740496, 0.0001966474612638, 1.1224557091343687e-05, 8.02319076586924e-08]	0.961061	1.65631	1	4	0.00012335	8.02319e-08	7.84934	0	NA	3	0	0	0	3	0	0	0	3	0	NA	NA	netMHCIIpan-4.3	HLA-DPA10103-DPB10201	0.62	SB	YGYGPYQPV	NA	NA
GRFGYGYGPYQPVPEQP	17	FALSE	sp|P02808|STAT_HUMAN	STATH	HUMAN	Statherin OS=Homo sapiens OX=9606 GN=STATH PE=1 SV=2	GRFGYGYGPYQPVPEQP/2	['MSFragger', 'Comet', 'Sage', 'PEAKS']	[0.0003675119441381, 0.0003016136329362, 0.0003229974160206, 0.0001233501911927]	[2.07504008208986, 1.5343332256499804, 1.5169421762005426, 6.895483952971438]	[0.0002346560026726, 4.0635633776927694e-05, 7.425679671179062e-06, 1.0883955297566268e-06]	0.954728	1.62923	1	4	0.00012335	1.0884e-06	6.89548	0	NA	7	0	0	0	3	2	2	0	7	0	NA	NA	netMHCIIpan-4.3	HLA-DPA10103-DPB10201	1	WB	YGYGPYQPV	NA	NA
GRGLGVGFGSGGGSSSS	17	FALSE	sp|P13647|K2C5_HUMAN	KRT5	HUMAN	Keratin, type II cytoskeletal 5 OS=Homo sapiens OX=9606 GN=KRT5 PE=1 SV=3	GRGLGVGFGSGGGSSSS/2	['MSFragger', 'Comet', 'Sage']	[0.0003675119441381, 0.0003016136329362, 0.0003867349898482]	[2.6168423409248667, 1.5223683569925184, 0.8316982852688319]	[7.240323671744215e-05, 4.2591704141994765e-05, 0.0040367193234661]	0.778856	1.34206	1	3	0.000301614	4.25917e-05	2.61684	0	NA	1	0	0	0	1	0	0	0	1	0	NA	NA	netMHCIIpan-4.3	DRB1_0101	54.97	NB	LGVGFGSGG	NA	NA
GRGSGFGGGYGGGGFGGGGF	20	FALSE	sp|P04264|K2C1_HUMAN	KRT1	HUMAN	Keratin, type II cytoskeletal 1 OS=Homo sapiens OX=9606 GN=KRT1 PE=1 SV=6	GRGSGFGGGYGGGGFGGGGF/2	['MSFragger', 'Comet', 'Sage', 'PEAKS']	[0.0031094987784111, 0.0003016136329362, 0.0003867349898482, 0.0001233501911927]	[0.877893068966882, 1.6116548599380995, 0.938323388974472, 5.888174450839526]	[0.0173690726749345, 2.995614455442869e-05, 0.0015104812956268, 1.7070015360453856e-05]	0.682074	4.57626	1	4	0.00012335	1.707e-05	5.88817	0	NA	1	0	0	0	1	0	0	0	1	0	NA	NA	NA	NA	NA	NA	NA	NA	NA
GRGSSSGGVKSSGGSSSVK	19	FALSE	sp|P04264|K2C1_HUMAN	KRT1	HUMAN	Keratin, type II cytoskeletal 1 OS=Homo sapiens OX=9606 GN=KRT1 PE=1 SV=6	GRGSSSGGVKSSGGSSSVK/3	['MSFragger', 'Comet', 'Sage', 'PEAKS']	[0.0005198405822214, 0.0003016136329362, 0.0003229974160206, 0.0001233501911927]	[1.8228261382733368, 1.0285791603855985, 1.480654977806186, 8.267127522365834]	[0.0003666176800881, 0.0002760982272312, 1.036250158001684e-05, 2.5605599560809863e-08]	0.890952	1.37007	1	4	0.00012335	2.56056e-08	8.26713	0	NA	1	0	0	0	1	0	0	0	1	0	NA	NA	NA	NA	NA	NA	NA	NA	NA
GRHGSGSGQSSGFGHHE	17	FALSE	sp|Q86YZ3|HORN_HUMAN	HRNR	HUMAN	Hornerin OS=Homo sapiens OX=9606 GN=HRNR PE=1 SV=2	GRHGSGSGQSSGFGHHE/3	['Comet', 'PEAKS']	[0.0051023926084258, 0.0019813189923577]	[0.4637685216386886, 3.045656383995198]	[0.0347129275679551, 0.0180364167015284]	0.371611	0.618673	1	2	0.00198132	0.0180364	3.04566	0	NA	1	0	0	0	1	0	0	0	1	0	NA	NA	netMHCIIpan-4.3	HLA-DQA10101-DQB10602	85.25	NB	GSGSGQSSG	NA	NA
GRHGSGSGQSSGFGHHES	18	FALSE	sp|Q86YZ3|HORN_HUMAN	HRNR	HUMAN	Hornerin OS=Homo sapiens OX=9606 GN=HRNR PE=1 SV=2	GRHGSGSGQSSGFGHHES/3;GRHGSGSGQSSGFGHHES/2	['MSFragger', 'Comet', 'Sage']	[0.0063351890957957, 0.0075747766412016, 0.0003867349898482]	[0.7210977266453548, 0.4223837334180056, 0.8780010486289184]	[0.0462109791478126, 0.0525668850895891, 0.0026339544983678]	0.514955	1.25398	2	3	0.000386735	0.00263395	0.878001	0	NA	2	0	0	0	2	0	0	0	2	0	NA	NA	netMHCIIpan-4.3	HLA-DQA10101-DQB10602	88.03	NB	GSGSGQSSG	NA	NA
GRIFLDHIGGTRL	13	FALSE	sp|P62699|YPEL5_HUMAN	YPEL5	HUMAN	Protein yippee-like 5 OS=Homo sapiens OX=9606 GN=YPEL5 PE=1 SV=1	GRIFLDHIGGTRL/3	['MSFragger', 'Comet', 'Sage', 'PEAKS']	[0.0005198405822214, 0.0006652622241933, 0.0003867349898482, 0.0001233501911927]	[1.6855997886746623, 0.7461728842883333, 1.126492726795701, 6.455246959487684]	[0.0004577927119142, 0.0018360941002464, 0.0002678501905629, 3.6257656826342137e-06]	0.879321	1.61057	1	4	0.00012335	3.62577e-06	6.45525	0	NA	4	0	0	0	1	1	2	0	4	0	NA	NA	netMHCIIpan-4.3	DRB5_0101	5.35	NB	FLDHIGGTR	NA	NA
GRILQGGAKGPGLF	14	FALSE	sp|P27105|STOM_HUMAN	STOM	HUMAN	Stomatin OS=Homo sapiens OX=9606 GN=STOM PE=1 SV=3	GRILQGGAKGPGLF/2	['MSFragger', 'Comet', 'Sage']	[0.003364786774925, 0.0035460992907801, 0.0003867349898482]	[0.8682648142113955, 0.5050100830960955, 0.9039113253003402]	[0.0184415539504414, 0.0220718097807405, 0.0020741701605961]	0.534825	1.23054	1	3	0.000386735	0.00207417	0.903911	0	NA	2	0	0	0	1	1	0	0	2	0	NA	NA	netMHCIIpan-4.3	HLA-DPA10202-DPB10402	36.61	NB	KAGGQLIRG	NA	NA
GRLPCSFATL	10	TRUE	sp|P11171|EPB41_HUMAN	EPB41	HUMAN	Protein 4.1 OS=Homo sapiens OX=9606 GN=EPB41 PE=1 SV=4	GRLPCSFATL/2	['Comet', 'Sage', 'PEAKS']	[0.0031659882406151, 0.0053882108543235, 0.0023814526861385]	[0.5165779490817971, 0.5603580668007171, 2.9994844797479576]	[0.0193860699760091, 0.0453436240268981, 0.019991306894742]	0.94593	0.0672838	1	3	0.00238145	0.0193861	2.99948	0	NA	1	0	0	0	0	1	0	0	1	0	NA	NA	netMHCpan-4.1	HLA-C*07:01	1.568	WB	GRLPSFATL	3	RLPCSFATL
GRLVKDMKIKSLEEIY	16	FALSE	sp|P15880|RS2_HUMAN	RPS2	HUMAN	Small ribosomal subunit protein uS5 OS=Homo sapiens OX=9606 GN=RPS2 PE=1 SV=2	GRLVKDM[UNIMOD:Oxidation]KIKSLEEIY/3	['MSFragger', 'Sage']	[0.0084844758684291, 0.0089732633378097]	[0.6732598984814471, 0.5042867060558878]	[0.0621526700319931, 0.07111261933641]	0.22797	4.60356	1	2	0.00848448	0.0621527	0.67326	0	NA	1	0	0	0	1	0	0	0	1	0	NA	NA	netMHCIIpan-4.3	HLA-DPA10202-DPB10201	2.32	WB	MKIKSLEEI	NA	NA
GRMHAPGKGL	10	TRUE	sp|P62277|RS13_HUMAN	RPS13	HUMAN	Small ribosomal subunit protein uS15 OS=Homo sapiens OX=9606 GN=RPS13 PE=1 SV=2	GRM[UNIMOD:Oxidation]HAPGKGL/2	['MSFragger', 'Comet', 'Sage', 'PEAKS']	[0.0005648919644118, 0.0008907363420427, 0.0003867349898482, 0.0014140061025526]	[1.434870528236819, 0.6672928448247917, 0.8586045689625807, 3.310342442681013]	[0.0008371297226007, 0.0038680340285743, 0.0031499039597975, 0.0099803622596655]	0.737067	1.35781	1	4	0.000386735	0.00083713	3.31034	0	NA	2	0	0	0	2	0	0	0	2	0	NA	NA	netMHCpan-4.1	HLA-C*07:01	2.867	NB	GRMAPGKGL	0	GMHAPGKGL
GRMHAPGKGLS	11	TRUE	sp|P62277|RS13_HUMAN	RPS13	HUMAN	Small ribosomal subunit protein uS15 OS=Homo sapiens OX=9606 GN=RPS13 PE=1 SV=2	GRM[UNIMOD:Oxidation]HAPGKGLS/2	['Sage']	[0.0038390347569753]	[0.6010727991249005]	[0.0321702038548161]	0.754646	2.08852	1	1	0.00383903	0.0321702	0.601073	0	NA	2	1	0	1	0	0	0	2	0	0	NA	NA	netMHCpan-4.1	HLA-C*07:01	34.333	NB	GRMHPGKGL	0	GMHAPGKGL
GRMHAPGKGLSQ	12	TRUE	sp|P62277|RS13_HUMAN	RPS13	HUMAN	Small ribosomal subunit protein uS15 OS=Homo sapiens OX=9606 GN=RPS13 PE=1 SV=2	GRM[UNIMOD:Oxidation]HAPGKGLSQ/3	['MSFragger', 'Comet', 'Sage', 'PEAKS']	[0.0005198405822214, 0.0006652622241933, 0.0003867349898482, 0.0001233501911927]	[1.6429204056617706, 0.7338691224864567, 1.152205854213643, 4.712624466885568]	[0.0004955095248081, 0.0020494059793768, 0.0002115280672567, 0.0004062361144894]	0.740734	1.34555	1	4	0.00012335	0.000211528	4.71262	0	NA	3	1	1	1	0	0	0	3	0	0	NA	NA	netMHCpan-4.1	HLA-C*07:01	19.421	NB	GRMGKGLSQ	3	MAPGKGLSQ
GRMHAPGKGLSQS	13	FALSE	sp|P62277|RS13_HUMAN	RPS13	HUMAN	Small ribosomal subunit protein uS15 OS=Homo sapiens OX=9606 GN=RPS13 PE=1 SV=2	GRM[UNIMOD:Oxidation]HAPGKGLSQS/2;GRM[UNIMOD:Oxidation]HAPGKGLSQS/3	['MSFragger', 'Comet', 'Sage', 'PEAKS']	[0.0003675119441381, 0.0003016136329362, 0.0003229974160206, 0.0001233501911927]	[2.0963710942523344, 1.0791511073223092, 1.6118639060647362, 7.11956485763548]	[0.0002248785990372, 0.0002238609776943, 3.105571372587858e-06, 5.898701033226565e-07]	0.829801	0.477882	2	4	0.00012335	5.8987e-07	7.11956	0	NA	8	0	0	0	3	2	3	0	8	0	NA	NA	netMHCIIpan-4.3	HLA-DPA10202-DPB10201	73.79	NB	RMHAPGKGL	NA	NA
GRMHAPGKGLSQSALPY	17	FALSE	sp|P62277|RS13_HUMAN	RPS13	HUMAN	Small ribosomal subunit protein uS15 OS=Homo sapiens OX=9606 GN=RPS13 PE=1 SV=2	GRM[UNIMOD:Oxidation]HAPGKGLSQSALPY/3;GRM[UNIMOD:Oxidation]HAPGKGLSQSALPY/2	['MSFragger', 'Comet', 'Sage', 'PEAKS']	[0.0005648919644118, 0.0020762395149904, 0.0009538674991328, 0.0001233501911927]	[1.4697672356625535, 0.5689307028374108, 0.7587478928965355, 4.833123943268839]	[0.0007520063362863, 0.0108165061054819, 0.007888802457265, 0.0002963404666233]	0.793601	0.452022	2	4	0.00012335	0.00029634	4.83312	0	NA	5	0	0	0	5	0	0	0	5	0	NA	NA	netMHCIIpan-4.3	HLA-DQA10101-DQB10602	85.88	NB	HAPGKGLSQ	NA	NA
GRNRPAPY	8	TRUE	sp|Q86V81|THOC4_HUMAN	ALYREF	HUMAN	THO complex subunit 4 OS=Homo sapiens OX=9606 GN=ALYREF PE=1 SV=3	GRNRPAPY/1	['Comet']	[0.0091289939348464]	[0.3984990897716075]	[0.0651253977462706]	0.918898	1.43825	1	1	0.00912899	0.0651254	0.398499	0	NA	1	0	0	0	0	0	1	0	1	0	NA	NA	netMHCpan-4.1	HLA-C*07:01	3.094	NB	GRNRPAP-Y	1	G-RNRPAPY
GRPAANTK	8	TRUE	P62241|RS8_HUMAN	RPS8	HUMAN	Small ribosomal subunit protein eS8 OS=Homo sapiens OX=9606 GN=RPS8 PE=1 SV=2	GRPAANTK/2	['PEAKS']	[0.0057261515227787]	[2.5215150783457783]	[0.0554952954370638]	0.834807	4.72042	1	1	0.00572615	0.0554953	2.52152	0	NA	1	0	0	0	1	0	0	0	1	0	NA	NA	netMHCpan-4.1	HLA-A*03:01	13.823	NB	G-RPAANTK	1	G-RPAANTK
GRPAANTKIGPR	12	TRUE	sp|P62241|RS8_HUMAN	RPS8	HUMAN	Small ribosomal subunit protein eS8 OS=Homo sapiens OX=9606 GN=RPS8 PE=1 SV=2	GRPAANTKIGPR/3	['MSFragger', 'Comet', 'Sage', 'PEAKS']	[0.0005198405822214, 0.0003016136329362, 0.0003229974160206, 0.0001233501911927]	[1.744695785903182, 1.127435933494292, 1.350265198279042, 7.790864696861378]	[0.0004143715121183, 0.0001871646357465, 3.4317046020314245e-05, 9.413906716546832e-08]	0.899094	2.62665	1	4	0.00012335	9.41391e-08	7.79086	0	NA	1	0	0	0	1	0	0	0	1	0	NA	NA	netMHCpan-4.1	HLA-A*31:01	8.958	NB	GANTKIGPR	1	PAANTKIPR
GRPGIGATHSSRFIPL	16	FALSE	sp|P62841|RS15_HUMAN	RPS15	HUMAN	Small ribosomal subunit protein uS19 OS=Homo sapiens OX=9606 GN=RPS15 PE=1 SV=2	GRPGIGATHSSRFIPL/3	['MSFragger', 'Comet', 'Sage', 'PEAKS']	[0.0005198405822214, 0.0004238485447866, 0.0003229974160206, 0.0001233501911927]	[1.580056058565947, 0.8011128247223888, 1.4354079432259608, 6.399122620787503]	[0.0005652415795937, 0.0011537988767043, 1.570103245869971e-05, 4.226856731782689e-06]	0.785652	0.671453	1	4	0.00012335	4.22686e-06	6.39912	0	NA	3	0	1	0	0	1	1	1	2	0	NA	NA	netMHCIIpan-4.3	DRB1_1501	14.86	NB	IGATHSSRF	NA	NA
GRSGSMDPSGAHPSVR	16	FALSE	sp|Q07666|KHDR1_HUMAN	KHDRBS1	HUMAN	KH domain-containing, RNA-binding, signal transduction-associated protein 1 OS=Homo sapiens OX=9606 GN=KHDRBS1 PE=1 SV=1	GRSGSM[UNIMOD:Oxidation]DPSGAHPSVR/3	['MSFragger', 'Comet', 'Sage']	[0.003364786774925, 0.0013065795613625, 0.0071167653356845]	[0.8652226754519645, 0.6276358141692417, 0.5331245330053223]	[0.0187930225675392, 0.005809089159329, 0.0566275776680752]	0.538676	1.10433	1	3	0.00130658	0.00580909	0.865223	0	NA	1	0	0	0	1	0	0	0	1	0	NA	NA	netMHCIIpan-4.3	HLA-DQA10101-DQB10602	19.37	NB	MDPSGAHPS	NA	NA
GRVIRGQRKGAGSVF	15	FALSE	sp|P62917|RL8_HUMAN	RPL8	HUMAN	Large ribosomal subunit protein uL2 OS=Homo sapiens OX=9606 GN=RPL8 PE=1 SV=2	GRVIRGQRKGAGSVF/3	['MSFragger']	[0.0017541062031573]	[0.9500371271828836]	[0.0109393664773438]	0.191088	0.412129	1	1	0.00175411	0.0109394	0.950037	0	NA	1	0	0	0	1	0	0	0	1	0	NA	NA	netMHCIIpan-4.3	DRB5_0101	25.06	NB	IRGQRKGAG	NA	NA
GRVSFELFADKVPKT	15	FALSE	sp|P62937|PPIA_HUMAN	PPIA	HUMAN	Peptidyl-prolyl cis-trans isomerase A OS=Homo sapiens OX=9606 GN=PPIA PE=1 SV=2	GRVSFELFADKVPKT/3	['MSFragger', 'Comet', 'Sage', 'PEAKS']	[0.0003675119441381, 0.0003016136329362, 0.0003229974160206, 0.0001233501911927]	[2.182519948248937, 1.6054068354035196, 1.590939468839535, 7.397757291738725]	[0.0001884382700926, 3.0705051202160186e-05, 3.763559030586717e-06, 2.7572706734588405e-07]	0.892009	1.0641	1	4	0.00012335	2.75727e-07	7.39776	0	NA	1	1	0	0	0	0	0	1	0	0	NA	NA	netMHCIIpan-4.3	HLA-DPA10103-DPB10401	3.65	WB	VSFELFADK	NA	NA
GSATEFQFR	9	TRUE	sp|P46783|RS10_HUMAN;sp|Q9NQ39|RS10L_HUMAN	RPS10;RPS10P5	HUMAN	Small ribosomal subunit protein eS10 OS=Homo sapiens OX=9606 GN=RPS10 PE=1 SV=1	GSATEFQFR/1	['MSFragger', 'Sage']	[0.0050049390846229, 0.0032006679654884]	[0.7556387809409493, 0.6188499292617686]	[0.0371697427385875, 0.0275977820309632]	0.948787	2.40855	1	2	0.00320067	0.0275978	0.755639	0	NA	1	0	1	0	0	0	0	1	0	0	NA	NA	netMHCpan-4.1	HLA-A*31:01	0.437	SB	GSATEFQFR	NA	NA
GSAVISLEGKPL	12	TRUE	sp|P23528|COF1_HUMAN	CFL1	HUMAN	Cofilin-1 OS=Homo sapiens OX=9606 GN=CFL1 PE=1 SV=3	GSAVISLEGKPL/1;GSAVISLEGKPL/2	['MSFragger', 'Comet', 'Sage', 'PEAKS']	[0.0003675119441381, 0.0003016136329362, 0.0003229974160206, 0.0001233501911927]	[2.182520837032821, 1.275568856303703, 1.219390351442963, 6.150901801531014]	[0.0001884379197562, 0.0001101018146582, 0.0001141469865736, 8.329109096812365e-06]	0.935264	3.28455	2	4	0.00012335	8.32911e-06	6.1509	0	NA	21	0	0	0	7	5	9	0	21	0	NA	NA	netMHCpan-4.1	HLA-C*01:02	35.4	NB	GSALEGKPL	3	SAVISLEPL
GSFAHGGNDVSNAIGPL	17	FALSE	sp|Q08357|S20A2_HUMAN;sp|Q8WUM9|S20A1_HUMAN	SLC20A2;SLC20A1	HUMAN	Sodium-dependent phosphate transporter 2 OS=Homo sapiens OX=9606 GN=SLC20A2 PE=1 SV=1	GSFAHGGNDVSNAIGPL/2	['Comet', 'PEAKS']	[0.0006652622241933, 0.000622720398541]	[0.7322776654589388, 3.8517266640943086]	[0.0020791025381775, 0.0031312340458764]	0.560391	0.497636	1	2	0.00062272	0.0020791	3.85173	0	NA	1	0	0	0	1	0	0	0	1	0	NA	NA	netMHCIIpan-4.3	HLA-DQA10101-DQB10602	25.1	NB	AHGGNDVSN	NA	NA
GSFGAGGGF	9	TRUE	sp|P04264|K2C1_HUMAN	KRT1	HUMAN	Keratin, type II cytoskeletal 1 OS=Homo sapiens OX=9606 GN=KRT1 PE=1 SV=6	GSFGAGGGF/1	['MSFragger', 'PEAKS']	[0.0047885614082417, 0.0004532269760696]	[0.7848880333363635, 3.953888577847042]	[0.0309324413342458, 0.0025013106629872]	0.897256	1.47637	1	2	0.000453227	0.00250131	3.95389	0	NA	1	0	0	0	1	0	0	0	1	0	NA	NA	netMHCpan-4.1	HLA-C*07:01	4.525	NB	GSFGAGGGF	0	GSFGAGGGF
GSFGAGGGFG	10	TRUE	sp|P04264|K2C1_HUMAN	KRT1	HUMAN	Keratin, type II cytoskeletal 1 OS=Homo sapiens OX=9606 GN=KRT1 PE=1 SV=6	GSFGAGGGFG/1	['MSFragger', 'Comet', 'Sage']	[0.0007509118214975, 0.0043711223914269, 0.002409990506098]	[1.2024244965734472, 0.4767080286203274, 0.6482626226907113]	[0.0022337005400119, 0.0301978804755174, 0.0213347082687064]	0.897205	1.11189	1	3	0.000750912	0.0022337	1.20242	0	NA	1	0	0	0	1	0	0	0	1	0	NA	NA	netMHCpan-4.1	HLA-C*07:01	50	NB	GSFGAGGGF	0	GSFGAGGGF
GSFGAGGGFGS	11	TRUE	sp|P04264|K2C1_HUMAN	KRT1	HUMAN	Keratin, type II cytoskeletal 1 OS=Homo sapiens OX=9606 GN=KRT1 PE=1 SV=6	GSFGAGGGFGS/1	['MSFragger', 'Comet', 'Sage', 'PEAKS']	[0.0008147745790331, 0.0015173152445555, 0.0011827321111768, 0.0001233501911927]	[1.1314086041101823, 0.6147866842050045, 0.7404242161892033, 4.863190442080791]	[0.0033440067942062, 0.0066408918016476, 0.0093240594959625, 0.0002737116710789]	0.873091	0.690787	1	4	0.00012335	0.000273712	4.86319	0	NA	3	0	0	0	3	0	0	0	3	0	NA	NA	netMHCpan-4.1	HLA-A*03:01	42.25	NB	GSFGGGFGS	0	GSFGAGGGF
GSFGAGGGFGSRSL	14	FALSE	sp|P04264|K2C1_HUMAN	KRT1	HUMAN	Keratin, type II cytoskeletal 1 OS=Homo sapiens OX=9606 GN=KRT1 PE=1 SV=6	GSFGAGGGFGSRSL/2	['MSFragger', 'Comet', 'Sage', 'PEAKS']	[0.0003675119441381, 0.0003016136329362, 0.0003867349898482, 0.0001233501911927]	[2.88709830448368, 1.52654501312096, 1.0111308204834353, 7.319003228830499]	[3.9091550934343965e-05, 4.18986775697242e-05, 0.0007728896855511, 3.419624889589872e-07]	0.88853	1.3927	1	4	0.00012335	3.41962e-07	7.319	0	NA	3	0	0	0	1	0	2	0	3	0	NA	NA	netMHCIIpan-4.3	DRB1_0101	30.04	NB	FGAGGGFGS	NA	NA
GSFGGGGFG	9	TRUE	P13645|K1C10_HUMAN	KRT10	HUMAN	Keratin, type I cytoskeletal 10 OS=Homo sapiens OX=9606 GN=KRT10 PE=1 SV=6	GSFGGGGFG/1	['PEAKS']	[0.0031043325684977]	[2.874506922584334]	[0.0262622562812375]	0.705923	1.366	1	1	0.00310433	0.0262623	2.87451	0	NA	1	0	0	0	0	0	1	0	1	0	NA	NA	netMHCpan-4.1	HLA-C*07:01	34.667	NB	GSFGGGGFG	0	GSFGGGGFG
GSFGGGSF	8	TRUE	P13645|K1C10_HUMAN	KRT10	HUMAN	Keratin, type I cytoskeletal 10 OS=Homo sapiens OX=9606 GN=KRT10 PE=1 SV=6	GSFGGGSF/1	['PEAKS']	[0.0032109171182018]	[2.830151132394527]	[0.0289269059457912]	0.817439	0.895737	1	1	0.00321092	0.0289269	2.83015	0	NA	1	0	0	0	1	0	0	0	1	0	NA	NA	netMHCpan-4.1	HLA-B*18:01	8.886	NB	GSF-GGGSF	0	GSFG-GGSF
GSFGGGSFG	9	TRUE	P13645|K1C10_HUMAN	KRT10	HUMAN	Keratin, type I cytoskeletal 10 OS=Homo sapiens OX=9606 GN=KRT10 PE=1 SV=6	GSFGGGSFG/1	['PEAKS']	[0.0044213763936947]	[2.6168537376144863]	[0.0458119075144856]	0.835851	2.79952	1	1	0.00442138	0.0458119	2.61685	0	NA	1	0	0	0	0	0	1	0	1	0	NA	NA	netMHCpan-4.1	HLA-C*07:01	29.2	NB	GSFGGGSFG	0	GSFGGGSFG
GSFGGGSFGG	10	TRUE	sp|P13645|K1C10_HUMAN	KRT10	HUMAN	Keratin, type I cytoskeletal 10 OS=Homo sapiens OX=9606 GN=KRT10 PE=1 SV=6	GSFGGGSFGG/1	['Sage']	[0.0064590394576964]	[0.5475748098603237]	[0.0503697980818479]	0.751713	1.29707	1	1	0.00645904	0.0503698	0.547575	0	NA	1	0	0	0	0	0	1	0	1	0	NA	NA	netMHCpan-4.1	HLA-A*03:01	59.286	NB	GSFGGGSFG	0	GSFGGGSGG
GSFGGGSFGGG	11	TRUE	sp|P13645|K1C10_HUMAN	KRT10	HUMAN	Keratin, type I cytoskeletal 10 OS=Homo sapiens OX=9606 GN=KRT10 PE=1 SV=6	GSFGGGSFGGG/1	['MSFragger', 'Sage', 'PEAKS']	[0.003815984736061, 0.0021233032532039, 0.0008873114463176]	[0.8391006188346822, 0.6751367302622936, 3.5331562149205245]	[0.0220874101959224, 0.0168066083706675, 0.0061913844485722]	0.756754	0.0935338	1	3	0.000887311	0.00619138	3.53316	0	NA	2	0	1	0	0	0	1	1	1	0	NA	NA	netMHCpan-4.1	HLA-A*03:01	71.667	NB	GSFGGGSFG	0	GGGGSFGGG
GSFKLNK	7	FALSE	sp|P10412|H14_HUMAN;sp|P16401|H15_HUMAN;sp|P16402|H13_HUMAN;sp|P16403|H12_HUMAN;sp|Q02539|H11_HUMAN	H1-4;H1-5;H1-3;H1-2;H1-1	HUMAN	Histone H1.4 OS=Homo sapiens OX=9606 GN=H1-4 PE=1 SV=2	GSFKLNK/1	['MSFragger', 'PEAKS']	[0.0074198777902481, 0.0008873114463176]	[0.6898524051904035, 3.650664035528908]	[0.0561379396890278, 0.0048220554704413]	0.988687	0.337765	1	2	0.000887311	0.00482206	3.65066	0	NA	2	0	0	0	0	2	0	0	2	0	NA	NA	NA	NA	NA	NA	NA	NA	NA
GSFKLNKK	8	TRUE	sp|P10412|H14_HUMAN;sp|P16401|H15_HUMAN;sp|P16402|H13_HUMAN;sp|P16403|H12_HUMAN;sp|Q02539|H11_HUMAN	H1-4;H1-5;H1-3;H1-2;H1-1	HUMAN	Histone H1.4 OS=Homo sapiens OX=9606 GN=H1-4 PE=1 SV=2	GSFKLNKK/1	['MSFragger', 'Comet', 'Sage', 'PEAKS']	[0.0070595650803655, 0.0054098472916524, 0.0017147310989867, 0.0004532269760696]	[0.7028064798936963, 0.4608039135442811, 0.6934218619321609, 3.9223702245434224]	[0.0518096494448256, 0.0358196639357057, 0.0142671918826987, 0.0026818533155872]	0.949647	4.92593	1	4	0.000453227	0.00268185	3.92237	0	NA	2	0	0	0	0	1	1	0	2	0	NA	NA	netMHCpan-4.1	HLA-A*03:01	2.845	NB	GSF-KLNKK	1	GSF-KLNKK
GSFKLNKKAASGEAKPKA	18	FALSE	sp|P10412|H14_HUMAN;sp|P16401|H15_HUMAN	H1-4;H1-5	HUMAN	Histone H1.4 OS=Homo sapiens OX=9606 GN=H1-4 PE=1 SV=2	GSFKLNKKAASGEAKPKA/3	['MSFragger', 'Comet', 'Sage', 'PEAKS']	[0.0005198405822214, 0.0003016136329362, 0.0003229974160206, 0.0001233501911927]	[1.906728531561063, 1.2767769415659496, 1.2968464263880286, 7.35954334647592]	[0.0003204556471588, 0.0001096079189414, 5.604805540075629e-05, 3.0608926943767426e-07]	0.609961	0.11856	1	4	0.00012335	3.06089e-07	7.35954	0	NA	1	0	0	0	1	0	0	0	1	0	NA	NA	netMHCIIpan-4.3	HLA-DQA10101-DQB10602	15.7	NB	NKKAASGEA	NA	NA
GSFKLNKKAASGEAKPKAK	19	FALSE	sp|P10412|H14_HUMAN;sp|P16401|H15_HUMAN	H1-4;H1-5	HUMAN	Histone H1.4 OS=Homo sapiens OX=9606 GN=H1-4 PE=1 SV=2	GSFKLNKKAASGEAKPKAK/3	['MSFragger', 'Comet', 'Sage', 'PEAKS']	[0.0003675119441381, 0.0003016136329362, 0.0009538674991328, 0.0001233501911927]	[2.969907089559084, 1.4339416257515458, 0.7752019783817363, 6.930807502573224]	[3.233052484497965e-05, 6.016237398738599e-05, 0.006786008490317, 9.882135972090268e-07]	-0.045068	0.158145	1	4	0.00012335	9.88214e-07	6.93081	0	NA	2	0	0	0	1	0	1	0	2	0	NA	NA	NA	NA	NA	NA	NA	NA	NA
GSFKLNKKAASGEAKPKVK	19	FALSE	sp|P16403|H12_HUMAN	H1-2	HUMAN	Histone H1.2 OS=Homo sapiens OX=9606 GN=H1-2 PE=1 SV=2	GSFKLNKKAASGEAKPKVK/3	['MSFragger', 'Comet', 'Sage', 'PEAKS']	[0.0003675119441381, 0.0003016136329362, 0.0009538674991328, 0.0001233501911927]	[2.827918834663841, 1.660495946317553, 0.7728854134221285, 6.948597988497254]	[4.476443371083426e-05, 2.469317922760808e-05, 0.0069315771624977, 9.41304169199388e-07]	0.0145619	3.35193	1	4	0.00012335	9.41304e-07	6.9486	0	NA	1	0	0	0	1	0	0	0	1	0	NA	NA	NA	NA	NA	NA	NA	NA	NA
GSFLPEKLFK	10	TRUE	sp|Q9UPN3|MACF1_HUMAN	MACF1	HUMAN	Microtubule-actin cross-linking factor 1, isoforms 1/2/3/4/5 OS=Homo sapiens OX=9606 GN=MACF1 PE=1 SV=4	GSFLPEKLFK/2	['MSFragger', 'Comet', 'Sage', 'PEAKS']	[0.0006441638752898, 0.0010578957491825, 0.0003867349898482, 0.0001233501911927]	[1.3355774926285884, 0.6397988577322313, 1.1100961788337314, 5.789460405233094]	[0.0011981851564719, 0.0051213458769398, 0.0003113669647343, 2.2348383571542865e-05]	0.986438	4.42852	1	4	0.00012335	2.23484e-05	5.78946	0	NA	3	0	0	0	1	1	1	0	3	0	NA	NA	netMHCpan-4.1	HLA-A*03:01	0.159	SB	GSFPEKLFK	1	GSFPEKLFK
GSGDKPLSDPAPF	13	FALSE	sp|O43399|TPD54_HUMAN	TPD52L2	HUMAN	Tumor protein D54 OS=Homo sapiens OX=9606 GN=TPD52L2 PE=1 SV=2	GSGDKPLSDPAPF/2	['MSFragger', 'Comet', 'Sage', 'PEAKS']	[0.0008147745790331, 0.0003016136329362, 0.0003229974160206, 0.0003016287954956]	[1.1122086240503712, 0.976981629028941, 1.1591481250553866, 4.255714467906572]	[0.0037600776754736, 0.0003539278371569, 0.0001984666697136, 0.0012576570754713]	0.820393	0.0588864	1	4	0.000301614	0.000198467	4.25571	0	NA	2	0	0	0	1	1	0	0	2	0	NA	NA	netMHCIIpan-4.3	HLA-DQA10101-DQB10501	45.41	NB	DKPLSDPAP	NA	NA
GSGESGIQNSE	11	TRUE	sp|Q6E0U4|DMKN_HUMAN	DMKN	HUMAN	Dermokine OS=Homo sapiens OX=9606 GN=DMKN PE=1 SV=3	GSGESGIQNSE/1	['MSFragger', 'Comet', 'Sage', 'PEAKS']	[0.0005198405822214, 0.0006652622241933, 0.0003867349898482, 0.0001233501911927]	[1.867849483800115, 0.7481817913323813, 1.010217891736729, 5.912242768385528]	[0.000341596181847, 0.0018038354902788, 0.0007794045686013, 1.5984391772400486e-05]	0.868847	1.5397	1	4	0.00012335	1.59844e-05	5.91224	0	NA	4	0	0	0	4	0	0	0	4	0	NA	NA	netMHCpan-4.1	HLA-B*18:01	28.812	NB	GESGIQNSE	0	GSGESGINS
GSGESGIQNSET	12	TRUE	sp|Q6E0U4|DMKN_HUMAN	DMKN	HUMAN	Dermokine OS=Homo sapiens OX=9606 GN=DMKN PE=1 SV=3	GSGESGIQNSET/1	['MSFragger', 'Comet', 'Sage', 'PEAKS']	[0.0003675119441381, 0.0003016136329362, 0.0003867349898482, 0.0001233501911927]	[2.058693541708567, 1.3137701011288911, 1.0998917520104765, 6.245074435234635]	[0.0002423430665179, 9.540210040541436e-05, 0.0003419521119843, 6.439452512559662e-06]	0.849707	1.38336	1	4	0.00012335	6.43945e-06	6.24507	0	NA	2	0	0	0	2	0	0	0	2	0	NA	NA	netMHCpan-4.1	HLA-C*01:02	85	NB	GSGESGSET	0	GSGESGINS
GSGESGIQNSETS	13	FALSE	sp|Q6E0U4|DMKN_HUMAN	DMKN	HUMAN	Dermokine OS=Homo sapiens OX=9606 GN=DMKN PE=1 SV=3	GSGESGIQNSETS/1	['MSFragger', 'Comet', 'Sage', 'PEAKS']	[0.0006441638752898, 0.0003016136329362, 0.0003867349898482, 0.0001233501911927]	[1.347382402966111, 1.0660856760272963, 0.9086668997843153, 5.154143212339452]	[0.0011431509089535, 0.0002357070626095, 0.0019852002624706, 0.0001256569274184]	0.723698	1.81946	1	4	0.00012335	0.000125657	5.15414	0	NA	1	0	0	0	1	0	0	0	1	0	NA	NA	netMHCIIpan-4.3	HLA-DQA10101-DQB10602	28.15	NB	ESGIQNSET	NA	NA
GSGFGFGGGAGIG	13	FALSE	sp|P02538|K2C6A_HUMAN;sp|P04259|K2C6B_HUMAN;sp|P48668|K2C6C_HUMAN	KRT6A;KRT6B;KRT6C	HUMAN	Keratin, type II cytoskeletal 6A OS=Homo sapiens OX=9606 GN=KRT6A PE=1 SV=3	GSGFGFGGGAGIG/1	['MSFragger', 'Comet', 'Sage', 'PEAKS']	[0.0007509118214975, 0.000551343900758, 0.0003867349898482, 0.0001233501911927]	[1.1977664569955415, 0.7870358118424485, 0.9275696944474257, 5.082232844538686]	[0.0022902092778362, 0.0012947974489273, 0.0016677957505477, 0.0001525135261289]	0.78043	3.95374	1	4	0.00012335	0.000152514	5.08223	0	NA	1	0	0	0	1	0	0	0	1	0	NA	NA	netMHCIIpan-4.3	DRB1_0101	18.2	NB	FGFGGGAGI	NA	NA
GSGFGGESGGS	11	TRUE	sp|P35527|K1C9_HUMAN	KRT9	HUMAN	Keratin, type I cytoskeletal 9 OS=Homo sapiens OX=9606 GN=KRT9 PE=1 SV=3	GSGFGGESGGS/1	['MSFragger', 'PEAKS']	[0.0030027775692515, 0.0034368803701255]	[0.8903730349211815, 2.767380049539919]	[0.0160639125573858, 0.0331798659469887]	0.788676	1.64565	1	2	0.00300278	0.0160639	2.76738	0	NA	2	0	0	0	2	0	0	0	2	0	NA	NA	netMHCpan-4.1	HLA-A*03:01	90	NB	GSGFGGESS	0	GSGFGGGGS
GSGFGGGYGGGL	12	TRUE	sp|P02533|K1C14_HUMAN;sp|P08779|K1C16_HUMAN;sp|P13646|K1C13_HUMAN	KRT14;KRT16;KRT13	HUMAN	Keratin, type I cytoskeletal 14 OS=Homo sapiens OX=9606 GN=KRT14 PE=1 SV=4	GSGFGGGYGGGL/1	['MSFragger', 'Comet', 'Sage', 'PEAKS']	[0.0005198405822214, 0.0003016136329362, 0.0003867349898482, 0.0001233501911927]	[1.6442366020884778, 1.0076578017076, 1.0725586335320398, 5.622073210801988]	[0.0004942459606663, 0.0003038967385075, 0.0004395208727402, 3.527735100908737e-05]	0.899489	3.05449	1	4	0.00012335	3.52774e-05	5.62207	0	NA	2	0	0	0	2	0	0	0	2	0	NA	NA	netMHCpan-4.1	HLA-C*01:02	49	NB	GSGFGGGYL	0	GGGGYGGGL
GSGFGGGYGGGLG	13	FALSE	sp|P02533|K1C14_HUMAN;sp|P08779|K1C16_HUMAN;sp|P13646|K1C13_HUMAN	KRT14;KRT16;KRT13	HUMAN	Keratin, type I cytoskeletal 14 OS=Homo sapiens OX=9606 GN=KRT14 PE=1 SV=4	GSGFGGGYGGGLG/1	['MSFragger', 'Comet', 'Sage', 'PEAKS']	[0.0005198405822214, 0.0003016136329362, 0.0003867349898482, 0.0001233501911927]	[1.767456516184518, 1.0424456966152749, 0.9320236376848804, 5.952173236572787]	[0.0003996073287536, 0.0002599182362679, 0.0016007383390657, 1.4333250687775334e-05]	0.857694	1.32484	1	4	0.00012335	1.43333e-05	5.95217	0	NA	2	0	0	0	2	0	0	0	2	0	NA	NA	netMHCIIpan-4.3	DRB1_0101	37.73	NB	FGGGYGGGL	NA	NA
GSGFGGGYGGGLGA	14	FALSE	sp|P02533|K1C14_HUMAN;sp|P08779|K1C16_HUMAN	KRT14;KRT16	HUMAN	Keratin, type I cytoskeletal 14 OS=Homo sapiens OX=9606 GN=KRT14 PE=1 SV=4	GSGFGGGYGGGLGA/1	['MSFragger', 'Comet', 'Sage']	[0.0048974189278623, 0.0003016136329362, 0.001468788249694]	[0.7778517000231744, 0.8949896999028485, 0.7173799096875668]	[0.0323256623107723, 0.0005749963971705, 0.0114940300220749]	0.710228	0.899679	1	3	0.000301614	0.000574996	0.89499	0	NA	2	0	0	0	2	0	0	0	2	0	NA	NA	netMHCIIpan-4.3	DRB1_0101	23.91	NB	FGGGYGGGL	NA	NA
GSGFGGGYGGGLGAG	15	FALSE	sp|P02533|K1C14_HUMAN;sp|P08779|K1C16_HUMAN	KRT14;KRT16	HUMAN	Keratin, type I cytoskeletal 14 OS=Homo sapiens OX=9606 GN=KRT14 PE=1 SV=4	GSGFGGGYGGGLGAG/1	['MSFragger', 'Comet', 'Sage']	[0.0006691201070592, 0.0085785092457266, 0.0003867349898482]	[1.2963664494628635, 0.410634012138713, 1.0116813454785605]	[0.0014135663358863, 0.0585484835201125, 0.0007689874232005]	0.576733	1.8743	1	3	0.000386735	0.000768987	1.29637	0	NA	1	0	0	0	1	0	0	0	1	0	NA	NA	netMHCIIpan-4.3	DRB1_0101	16.99	NB	FGGGYGGGL	NA	NA
GSGGGFSASSLGGGFGGGSR	20	FALSE	sp|P35527|K1C9_HUMAN	KRT9	HUMAN	Keratin, type I cytoskeletal 9 OS=Homo sapiens OX=9606 GN=KRT9 PE=1 SV=3	GSGGGFSASSLGGGFGGGSR/2	['Comet']	[0.0079783811607257]	[0.4171979581040843]	[0.0551592643559143]	0.878514	2.07803	1	1	0.00797838	0.0551593	0.417198	0	NA	1	0	0	0	1	0	0	0	1	0	NA	NA	NA	NA	NA	NA	NA	NA	NA
GSGGGGFGGGGF	12	TRUE	sp|P04264|K2C1_HUMAN	KRT1	HUMAN	Keratin, type II cytoskeletal 1 OS=Homo sapiens OX=9606 GN=KRT1 PE=1 SV=6	GSGGGGFGGGGF/1	['MSFragger', 'Comet', 'Sage', 'PEAKS']	[0.0005198405822214, 0.0034827713968136, 0.0003867349898482, 0.0001233501911927]	[1.4917198232622917, 0.5063989503091992, 0.8282801287469298, 5.003255021192479]	[0.0007061176104411, 0.0217312610119147, 0.0041658852798873, 0.000188511235246]	0.936039	2.04913	1	4	0.00012335	0.000188511	5.00326	0	NA	5	0	1	0	1	1	2	1	4	0	NA	NA	netMHCpan-4.1	HLA-C*07:01	51.667	NB	GSGGGGFGF	0	GGGGGGGGF
GSGGGGFGGGGFGG	14	FALSE	sp|P04264|K2C1_HUMAN	KRT1	HUMAN	Keratin, type II cytoskeletal 1 OS=Homo sapiens OX=9606 GN=KRT1 PE=1 SV=6	GSGGGGFGGGGFGG/1	['MSFragger', 'Comet', 'Sage']	[0.0031094987784111, 0.0003016136329362, 0.0022428229665071]	[0.8798175458898246, 1.1242473359119989, 0.6660371544336197]	[0.0171617261969862, 0.0001893118759458, 0.0182262733569626]	0.72498	1.50189	1	3	0.000301614	0.000189312	1.12425	0	NA	1	0	0	0	0	0	1	0	1	0	NA	NA	netMHCIIpan-4.3	HLA-DQA10101-DQB10501	82.94	NB	GGGFGGGGF	NA	NA
GSGGGGFGGGGFGGGG	16	FALSE	sp|P04264|K2C1_HUMAN	KRT1	HUMAN	Keratin, type II cytoskeletal 1 OS=Homo sapiens OX=9606 GN=KRT1 PE=1 SV=6	GSGGGGFGGGGFGGGG/1	['MSFragger', 'Comet', 'Sage', 'PEAKS']	[0.0003675119441381, 0.0003016136329362, 0.0003867349898482, 0.0001233501911927]	[2.530485626675938, 1.5873235115288258, 1.0208725628630977, 5.765688339479755]	[8.799481499203677e-05, 3.297831538895473e-05, 0.0007066793688316, 2.3845996772689683e-05]	0.834091	0.862247	1	4	0.00012335	2.3846e-05	5.76569	0	NA	2	0	0	0	0	0	2	0	2	0	NA	NA	netMHCIIpan-4.3	HLA-DPA10103-DPB10401	72.83	NB	FGGGGFGGG	NA	NA
GSGGGSFGDNL	11	TRUE	sp|P02545|LMNA_HUMAN	LMNA	HUMAN	Prelamin-A/C OS=Homo sapiens OX=9606 GN=LMNA PE=1 SV=1	GSGGGSFGDNL/1	['MSFragger', 'Comet', 'Sage', 'PEAKS']	[0.0005198405822214, 0.0003016136329362, 0.0003867349898482, 0.0001233501911927]	[1.821004600638052, 0.8953697076309906, 1.041836786246692, 5.1048950032648985]	[0.0003676546036915, 0.0005735465969123, 0.0005828377089207, 0.0001434921567939]	0.911427	0.180885	1	4	0.00012335	0.000143492	5.1049	0	NA	6	0	0	0	3	1	2	0	6	0	NA	NA	netMHCpan-4.1	HLA-C*01:02	36.4	NB	GSGGGGDNL	0	SGGGSGDNL
GSGGGSFGDNLVT	13	FALSE	sp|P02545|LMNA_HUMAN	LMNA	HUMAN	Prelamin-A/C OS=Homo sapiens OX=9606 GN=LMNA PE=1 SV=1	GSGGGSFGDNLVT/1	['MSFragger', 'Comet', 'Sage', 'PEAKS']	[0.0005198405822214, 0.0003016136329362, 0.0003867349898482, 0.0001233501911927]	[1.4970413225987318, 0.859382545382122, 0.958893716965741, 5.418556095066922]	[0.0006957619158518, 0.0007367221500507, 0.0012498088955848, 6.13874246754878e-05]	0.944647	1.3215	1	4	0.00012335	6.13874e-05	5.41856	0	NA	6	0	0	0	2	2	2	0	6	0	NA	NA	netMHCIIpan-4.3	HLA-DQA10101-DQB10501	0.46	SB	GGSFGDNLV	NA	NA
GSGGGSGGYGSRRF	14	FALSE	sp|P51991|ROA3_HUMAN	HNRNPA3	HUMAN	Heterogeneous nuclear ribonucleoprotein A3 OS=Homo sapiens OX=9606 GN=HNRNPA3 PE=1 SV=2	GSGGGSGGYGSRRF/2	['MSFragger']	[0.003815984736061]	[0.8306790832310752]	[0.0232672677502368]	0.00187828	1.93795	1	1	0.00381598	0.0232673	0.830679	0	NA	1	0	0	0	1	0	0	0	1	0	NA	NA	netMHCIIpan-4.3	HLA-DQA10101-DQB10501	42.27	NB	SGGYGSRRF	NA	NA
GSGGGSYGSGGGGGGGRGSY	20	FALSE	sp|P04264|K2C1_HUMAN	KRT1	HUMAN	Keratin, type II cytoskeletal 1 OS=Homo sapiens OX=9606 GN=KRT1 PE=1 SV=6	GSGGGSYGSGGGGGGGRGSY/2	['MSFragger', 'Sage', 'PEAKS']	[0.0006691201070592, 0.0003867349898482, 0.0001233501911927]	[1.2225510378230426, 1.0064364522977307, 7.102106284613417]	[0.0020100398184174, 0.0008069814625635, 6.187048304207231e-07]	0.811991	0.619503	1	3	0.00012335	6.18705e-07	7.10211	0	NA	2	1	0	0	1	0	0	1	1	0	NA	NA	NA	NA	NA	NA	NA	NA	NA
GSGGGSYGSGGGGGGHGSY	19	FALSE	sp|P04264|K2C1_HUMAN	KRT1	HUMAN	Keratin, type II cytoskeletal 1 OS=Homo sapiens OX=9606 GN=KRT1 PE=1 SV=6	GSGGGSYGSGGGGGGHGSY/2	['MSFragger', 'Comet', 'Sage', 'PEAKS']	[0.0003675119441381, 0.000551343900758, 0.0003867349898482, 0.0001233501911927]	[2.3048395354010163, 0.7821169715305032, 1.039778183341329, 7.781070557046177]	[0.0001451201380554, 0.001348810641798, 0.0005939674728183, 9.669361858058843e-08]	0.881273	0.106198	1	4	0.00012335	9.66936e-08	7.78107	0	NA	2	1	0	0	1	0	0	1	1	0	NA	NA	NA	NA	NA	NA	NA	NA	NA
GSGGIGYPYPRAPV	14	FALSE	sp|Q00839|HNRPU_HUMAN	HNRNPU	HUMAN	Heterogeneous nuclear ribonucleoprotein U OS=Homo sapiens OX=9606 GN=HNRNPU PE=1 SV=6	GSGGIGYPYPRAPV/2	['MSFragger', 'Comet', 'Sage', 'PEAKS']	[0.0006691201070592, 0.0003016136329362, 0.0003229974160206, 0.0001233501911927]	[1.24005187323642, 1.1719863734340108, 1.2632605327341722, 5.981867335434645]	[0.0018398765414965, 0.0001600214838441, 7.629712318767216e-05, 1.321684267921452e-05]	0.866024	0.223082	1	4	0.00012335	1.32168e-05	5.98187	0	NA	1	0	0	0	0	0	1	0	1	0	NA	NA	netMHCIIpan-4.3	DRB1_1501	28.38	NB	GIGYPYPRA	NA	NA
GSGGSIRSSY	10	TRUE	sp|P35527|K1C9_HUMAN	KRT9	HUMAN	Keratin, type I cytoskeletal 9 OS=Homo sapiens OX=9606 GN=KRT9 PE=1 SV=3	GSGGSIRSSY/1	['Sage', 'PEAKS']	[0.0053291739780334, 0.000622720398541]	[0.5624709047857593, 3.8206422732989904]	[0.0445567336164674, 0.0033499419107416]	0.939169	1.65821	1	2	0.00062272	0.00334994	3.82064	0	NA	2	0	1	0	1	0	0	1	1	0	NA	NA	netMHCpan-4.1	HLA-A*03:01	5.931	NB	GSGGSISSY	0	GSGGSRSSY
GSGHVSVPFPDTYEITK	17	FALSE	sp|P61009|SPCS3_HUMAN	SPCS3	HUMAN	Signal peptidase complex subunit 3 OS=Homo sapiens OX=9606 GN=SPCS3 PE=1 SV=1	GSGHVSVPFPDTYEITK/3;GSGHVSVPFPDTYEITK/2	['MSFragger', 'Comet', 'Sage', 'PEAKS']	[0.0005198405822214, 0.0003016136329362, 0.0003229974160206, 0.0001233501911927]	[1.5453862031944334, 0.9486481598167968, 1.345924054650941, 5.562179063833993]	[0.0006133697018065, 0.000412984956663, 3.571279856636677e-05, 4.153012397820043e-05]	0.9319	0.112192	2	4	0.00012335	3.57128e-05	5.56218	0	NA	3	0	0	0	0	2	1	0	3	0	NA	NA	netMHCIIpan-4.3	HLA-DQA10101-DQB10501	1.15	WB	SVPFPDTYE	NA	NA
GSGLGIGGGF	10	TRUE	sp|P48668|K2C6C_HUMAN	KRT6C	HUMAN	Keratin, type II cytoskeletal 6C OS=Homo sapiens OX=9606 GN=KRT6C PE=1 SV=3	GSGLGIGGGF/1	['MSFragger', 'Comet', 'Sage', 'PEAKS']	[0.0008850340738118, 0.000551343900758, 0.001261670451678, 0.0004532269760696]	[1.0419355128199113, 0.7822963042015328, 0.7364599190714903, 4.025851770705055]	[0.0059193279866208, 0.0013467953124347, 0.0096665850378193, 0.0021307732753732]	0.912677	4.13433	1	4	0.000453227	0.0013468	4.02585	0	NA	2	0	0	0	2	0	0	0	2	0	NA	NA	netMHCpan-4.1	HLA-C*07:01	33.333	NB	GSLGIGGGF	0	GSGGIGGGF
GSGLGIGGGFS	11	TRUE	sp|P48668|K2C6C_HUMAN	KRT6C	HUMAN	Keratin, type II cytoskeletal 6C OS=Homo sapiens OX=9606 GN=KRT6C PE=1 SV=3	GSGLGIGGGFS/1	['MSFragger', 'Comet', 'Sage', 'PEAKS']	[0.0006441638752898, 0.0006652622241933, 0.0003867349898482, 0.0001233501911927]	[1.3430037538860915, 0.7333665171729902, 0.8554751686205398, 5.066170536694424]	[0.0011630936815704, 0.002058729798416, 0.003242132061008, 0.0001592422464114]	0.753746	0.977828	1	4	0.00012335	0.000159242	5.06617	0	NA	1	0	0	0	1	0	0	0	1	0	NA	NA	netMHCpan-4.1	HLA-C*07:01	85	NB	GSLGIGGGF	0	GSGGIGGGF
GSGLGIGGGFSSS	13	FALSE	sp|P48668|K2C6C_HUMAN	KRT6C	HUMAN	Keratin, type II cytoskeletal 6C OS=Homo sapiens OX=9606 GN=KRT6C PE=1 SV=3	GSGLGIGGGFSSS/1	['MSFragger', 'Comet', 'Sage', 'PEAKS']	[0.0005198405822214, 0.0003016136329362, 0.0003867349898482, 0.0001233501911927]	[1.8706256875201328, 1.061375787151491, 1.1200915559846178, 6.131365337402217]	[0.0003400794242802, 0.0002402281146242, 0.0002840637297272, 8.785755089107526e-06]	0.890281	0.130776	1	4	0.00012335	8.78576e-06	6.13137	0	NA	1	0	0	0	1	0	0	0	1	0	NA	NA	netMHCIIpan-4.3	DRB1_1501	61.57	NB	LGIGGGFSS	NA	NA
GSGLGIGGGFSSSSGRA	17	FALSE	sp|P48668|K2C6C_HUMAN	KRT6C	HUMAN	Keratin, type II cytoskeletal 6C OS=Homo sapiens OX=9606 GN=KRT6C PE=1 SV=3	GSGLGIGGGFSSSSGRA/2	['Comet', 'Sage', 'PEAKS']	[0.0023087333811002, 0.0020591824283099, 0.0004532269760696]	[0.5542890041662786, 0.6814832193274047, 3.8718007983442178]	[0.0127055408486737, 0.0158796887534469, 0.0029969883401912]	0.761053	0.0544113	1	3	0.000453227	0.00299699	3.8718	0	NA	1	0	0	0	1	0	0	0	1	0	NA	NA	netMHCIIpan-4.3	HLA-DQA10101-DQB10602	43.45	NB	IGGGFSSSS	NA	NA
GSGLGIGGGFSSSSGRAI	18	FALSE	sp|P48668|K2C6C_HUMAN	KRT6C	HUMAN	Keratin, type II cytoskeletal 6C OS=Homo sapiens OX=9606 GN=KRT6C PE=1 SV=3	GSGLGIGGGFSSSSGRAI/2	['MSFragger', 'Comet', 'Sage', 'PEAKS']	[0.0003675119441381, 0.0003016136329362, 0.0003229974160206, 0.0001233501911927]	[1.9621229380123333, 0.9110151511727914, 1.412647810979405, 5.364499484704012]	[0.0002908411909143, 0.0005180819942532, 1.9351055068779836e-05, 7.109716514270591e-05]	0.6801	3.04802	1	4	0.00012335	1.93511e-05	5.3645	0	NA	1	0	0	0	1	0	0	0	1	0	NA	NA	netMHCIIpan-4.3	DRB1_1601	42.5	NB	FSSSSGRAI	NA	NA
GSGLGIGGGFSSSSGRAIG	19	FALSE	sp|P48668|K2C6C_HUMAN	KRT6C	HUMAN	Keratin, type II cytoskeletal 6C OS=Homo sapiens OX=9606 GN=KRT6C PE=1 SV=3	GSGLGIGGGFSSSSGRAIG/2	['MSFragger', 'Comet', 'Sage', 'PEAKS']	[0.0003675119441381, 0.0003016136329362, 0.0003229974160206, 0.0001233501911927]	[2.6825870867347024, 1.0974209453028956, 1.3515336515476584, 7.682861479149523]	[6.23655659680169e-05, 0.0002088128740995, 3.391961086118906e-05, 1.2647212663341013e-07]	0.554121	1.90151	1	4	0.00012335	1.26472e-07	7.68286	0	NA	1	0	0	0	1	0	0	0	1	0	NA	NA	NA	NA	NA	NA	NA	NA	NA
GSGLGLGGGSS	11	TRUE	sp|P02538|K2C6A_HUMAN;sp|P04259|K2C6B_HUMAN;sp|P48668|K2C6C_HUMAN	KRT6A;KRT6B;KRT6C	HUMAN	Keratin, type II cytoskeletal 6A OS=Homo sapiens OX=9606 GN=KRT6A PE=1 SV=3	GSGLGLGGGSS/1	['MSFragger', 'Comet', 'Sage', 'PEAKS']	[0.0008147745790331, 0.0003016136329362, 0.001468788249694, 0.0001233501911927]	[1.1334647729438216, 0.9299367977679656, 0.7279336353608461, 4.809419433470966]	[0.0033029385095038, 0.0004608033694292, 0.0104453210523504, 0.0003154338606045]	0.918121	0.329507	1	4	0.00012335	0.000315434	4.80942	0	NA	3	0	0	0	3	0	0	0	3	0	NA	NA	netMHCpan-4.1	HLA-A*03:01	90	NB	GLGLGGGSS	0	SGGLGGGSS
GSGLGLGGGSSY	12	TRUE	sp|P02538|K2C6A_HUMAN;sp|P04259|K2C6B_HUMAN;sp|P48668|K2C6C_HUMAN	KRT6A;KRT6B;KRT6C	HUMAN	Keratin, type II cytoskeletal 6A OS=Homo sapiens OX=9606 GN=KRT6A PE=1 SV=3	GSGLGLGGGSSY/1	['Comet', 'PEAKS']	[0.0090056048869576, 0.0041553045059083]	[0.4031558807411612, 2.6887319991669303]	[0.0625544058287496, 0.0393399268840996]	0.596382	12.9224	1	2	0.0041553	0.0393399	2.68873	0	NA	1	0	0	0	1	0	0	0	1	0	NA	NA	netMHCpan-4.1	HLA-A*03:01	10.793	NB	GSLGGGSSY	0	GSGGGGSSY
GSGLGVGGGF	10	TRUE	sp|P02538|K2C6A_HUMAN;sp|P04259|K2C6B_HUMAN	KRT6A;KRT6B	HUMAN	Keratin, type II cytoskeletal 6A OS=Homo sapiens OX=9606 GN=KRT6A PE=1 SV=3	GSGLGVGGGF/1	['MSFragger', 'Comet', 'Sage', 'PEAKS']	[0.0030027775692515, 0.0015173152445555, 0.0022428229665071, 0.00068716715341]	[0.8911286595756388, 0.6071050738332451, 0.6674671729190668, 3.7228371661482416]	[0.0159878048609856, 0.0071972302262184, 0.0179958384847634, 0.0041343416417259]	0.855103	2.42673	1	4	0.000687167	0.00413434	3.72284	0	NA	4	0	0	0	2	2	0	0	4	0	NA	NA	netMHCpan-4.1	HLA-A*03:01	34.571	NB	GSLGVGGGF	0	GSGGVGGGF
GSGLGVGGGFS	11	TRUE	sp|P02538|K2C6A_HUMAN;sp|P04259|K2C6B_HUMAN	KRT6A;KRT6B	HUMAN	Keratin, type II cytoskeletal 6A OS=Homo sapiens OX=9606 GN=KRT6A PE=1 SV=3	GSGLGVGGGFS/1	['MSFragger', 'Comet', 'Sage', 'PEAKS']	[0.0005648919644118, 0.0004238485447866, 0.0003867349898482, 0.0001233501911927]	[1.4071266636400612, 0.8031089176483999, 0.9243028683296114, 5.124760614040852]	[0.0009177775635765, 0.0011353214083476, 0.0017187645814635, 0.0001360166245271]	0.889425	0.169113	1	4	0.00012335	0.000136017	5.12476	0	NA	1	0	0	0	1	0	0	0	1	0	NA	NA	netMHCpan-4.1	HLA-C*07:01	85	NB	GSLGVGGGF	0	GSGGVGGGF
GSGLGVGGGFSS	12	TRUE	sp|P02538|K2C6A_HUMAN;sp|P04259|K2C6B_HUMAN	KRT6A;KRT6B	HUMAN	Keratin, type II cytoskeletal 6A OS=Homo sapiens OX=9606 GN=KRT6A PE=1 SV=3	GSGLGVGGGFSS/1	['MSFragger', 'Comet', 'Sage', 'PEAKS']	[0.0005198405822214, 0.0003016136329362, 0.0003867349898482, 0.0001233501911927]	[1.6113645843219355, 0.9379049519211022, 0.8758013068868935, 5.665472471200502]	[0.0005280533054649, 0.0004394615847948, 0.0026879362062673, 3.134148944545268e-05]	0.871395	1.4316	1	4	0.00012335	3.13415e-05	5.66547	0	NA	1	0	0	0	1	0	0	0	1	0	NA	NA	netMHCpan-4.1	HLA-A*03:01	82.5	NB	GSVGGGFSS	0	GSGGVGGGF
GSGLGVGGGFSSS	13	FALSE	sp|P02538|K2C6A_HUMAN;sp|P04259|K2C6B_HUMAN	KRT6A;KRT6B	HUMAN	Keratin, type II cytoskeletal 6A OS=Homo sapiens OX=9606 GN=KRT6A PE=1 SV=3	GSGLGVGGGFSSS/1	['MSFragger', 'Comet', 'Sage', 'PEAKS']	[0.0003675119441381, 0.0003016136329362, 0.0003867349898482, 0.0001233501911927]	[1.9872190999231316, 1.0308354947714924, 0.9873317081023062, 6.050077210952682]	[0.0002777841932752, 0.0002733532588067, 0.0009620052087438, 1.097031683400863e-05]	0.912445	1.13973	1	4	0.00012335	1.09703e-05	6.05008	0	NA	3	0	0	0	3	0	0	0	3	0	NA	NA	netMHCIIpan-4.3	DRB1_1501	62.22	NB	LGVGGGFSS	NA	NA
GSGLGVGGGFSSSSG	15	FALSE	sp|P02538|K2C6A_HUMAN;sp|P04259|K2C6B_HUMAN	KRT6A;KRT6B	HUMAN	Keratin, type II cytoskeletal 6A OS=Homo sapiens OX=9606 GN=KRT6A PE=1 SV=3	GSGLGVGGGFSSSSG/1	['MSFragger', 'Comet', 'Sage', 'PEAKS']	[0.0005198405822214, 0.0007607868709922, 0.0003867349898482, 0.0001233501911927]	[1.6254674462353562, 0.693077142835441, 1.0286474797789913, 6.024861204445534]	[0.0005129531605351, 0.0030001699119758, 0.0006579397931331, 1.175253323939052e-05]	0.916259	2.0169	1	4	0.00012335	1.17525e-05	6.02486	0	NA	1	0	0	0	1	0	0	0	1	0	NA	NA	netMHCIIpan-4.3	DRB1_1501	40.31	NB	LGVGGGFSS	NA	NA
GSGLGVGGGFSSSSGRAI	18	FALSE	sp|P02538|K2C6A_HUMAN	KRT6A	HUMAN	Keratin, type II cytoskeletal 6A OS=Homo sapiens OX=9606 GN=KRT6A PE=1 SV=3	GSGLGVGGGFSSSSGRAI/2	['MSFragger', 'Comet', 'Sage', 'PEAKS']	[0.0003675119441381, 0.0003016136329362, 0.0003229974160206, 0.0001233501911927]	[2.4264102259200824, 0.9932404532221072, 1.3128331881870017, 7.901119740484234]	[0.0001110665542919, 0.0003258691685582, 4.839504404268364e-05, 6.96420404064867e-08]	0.83861	2.07078	1	4	0.00012335	6.9642e-08	7.90112	0	NA	2	0	0	0	2	0	0	0	2	0	NA	NA	netMHCIIpan-4.3	DRB1_1601	42.53	NB	FSSSSGRAI	NA	NA
GSGLGVGGGFSSSSGRAIG	19	FALSE	sp|P02538|K2C6A_HUMAN	KRT6A	HUMAN	Keratin, type II cytoskeletal 6A OS=Homo sapiens OX=9606 GN=KRT6A PE=1 SV=3	GSGLGVGGGFSSSSGRAIG/2	['MSFragger', 'Comet', 'Sage', 'PEAKS']	[0.0003675119441381, 0.0003016136329362, 0.0003229974160206, 0.0001233501911927]	[2.7866189662354235, 1.4636729094818297, 1.259288029107133, 7.617606128417324]	[4.919747328932485e-05, 5.359088937409969e-05, 7.913180690768742e-05, 1.5117085543527697e-07]	0.826951	0.760024	1	4	0.00012335	1.51171e-07	7.61761	0	NA	2	0	0	0	2	0	0	0	2	0	NA	NA	NA	NA	NA	NA	NA	NA	NA
GSGLGVGGGFSSSSGRAIGG	20	FALSE	sp|P02538|K2C6A_HUMAN	KRT6A	HUMAN	Keratin, type II cytoskeletal 6A OS=Homo sapiens OX=9606 GN=KRT6A PE=1 SV=3	GSGLGVGGGFSSSSGRAIGG/2	['Comet', 'Sage']	[0.0007607868709922, 0.0021233032532039]	[0.68723274615416, 0.6737860486437505]	[0.0031752235626059, 0.017010450109914]	0.723907	2.12944	1	2	0.000760787	0.00317522	0.687233	0	NA	1	0	0	0	1	0	0	0	1	0	NA	NA	NA	NA	NA	NA	NA	NA	NA
GSGLLLGNL	9	TRUE	Q08188|TGM3_HUMAN	TGM3	HUMAN	Protein-glutamine gamma-glutamyltransferase E OS=Homo sapiens OX=9606 GN=TGM3 PE=1 SV=4	GSGLLLGNL/1	['PEAKS']	[0.0030798713298199]	[2.9228076581507008]	[0.0236467613522791]	0.783224	1.49432	1	1	0.00307987	0.0236468	2.92281	0	NA	1	0	0	0	0	1	0	0	1	0	NA	NA	netMHCpan-4.1	HLA-C*01:02	21.162	NB	GSGLLLGNL	0	GSGLLLGNL
GSGNYNDFGNY	11	TRUE	sp|P22626|ROA2_HUMAN	HNRNPA2B1	HUMAN	Heterogeneous nuclear ribonucleoproteins A2/B1 OS=Homo sapiens OX=9606 GN=HNRNPA2B1 PE=1 SV=2	GSGNYNDFGNY/1	['MSFragger', 'Comet', 'Sage', 'PEAKS']	[0.0013234077750206, 0.0013065795613625, 0.008595812611285, 0.0001233501911927]	[1.0008649896536197, 0.6262832888757679, 0.5110907331582127, 4.941302651316285]	[0.0077935628335747, 0.0058912784236375, 0.0674420656954901, 0.000222433131874]	0.923995	0.0170017	1	4	0.00012335	0.000222433	4.9413	1	['GGGGSYNDFGNY(1)']	3	0	0	0	0	0	3	0	3	0	NA	NA	netMHCpan-4.1	HLA-A*03:01	8.572	NB	GSYNDFGNY	0	GSGNYNGNY
GSGPHIVL	8	TRUE	sp|O95199|RCBT2_HUMAN	RCBTB2	HUMAN	RCC1 and BTB domain-containing protein 2 OS=Homo sapiens OX=9606 GN=RCBTB2 PE=1 SV=1	GSGPHIVL/1	['MSFragger']	[0.0053149606299212]	[0.7465686013146505]	[0.0393584082827743]	0.948167	3.90664	1	1	0.00531496	0.0393584	0.746569	0	NA	1	0	0	0	0	1	0	0	1	0	NA	NA	netMHCpan-4.1	HLA-C*01:02	3.37	NB	GSG-PHIVL	0	G-SGPHIVL
GSGSGFGYSTY	11	TRUE	sp|Q8IUC3|KRA71_HUMAN	KRTAP7-1	HUMAN	Keratin-associated protein 7-1 OS=Homo sapiens OX=9606 GN=KRTAP7-1 PE=1 SV=2	GSGSGFGYSTY/1	['MSFragger', 'Comet', 'Sage', 'PEAKS']	[0.0005198405822214, 0.0003016136329362, 0.0003867349898482, 0.0001233501911927]	[1.5016341358296612, 0.8205919131429285, 1.1156828865231498, 5.384834228550405]	[0.0006870477196365, 0.0009878404539831, 0.0002957979660742, 6.727760416305658e-05]	0.923647	0.0343273	1	4	0.00012335	6.72776e-05	5.38483	0	NA	8	3	1	0	1	1	2	4	4	0	NA	NA	netMHCpan-4.1	HLA-A*03:01	10.307	NB	GSGSGFSTY	0	SGSGFGYSY
GSGSGPTIEE	10	TRUE	sp|P0DMV8|HS71A_HUMAN;sp|P0DMV9|HS71B_HUMAN	HSPA1A;HSPA1B	HUMAN	Heat shock 70 kDa protein 1A OS=Homo sapiens OX=9606 GN=HSPA1A PE=1 SV=1	GSGSGPTIEE/1	['MSFragger', 'Comet', 'Sage', 'PEAKS']	[0.0008147745790331, 0.0060358124874253, 0.0021835705142685, 0.0002224199288256]	[1.087576019234621, 0.447607385324368, 0.6693354569563328, 4.418842170411488]	[0.0043911813202485, 0.0410704545236938, 0.0176989611941924, 0.0008513883308122]	0.914691	0.64904	1	4	0.00022242	0.000851388	4.41884	0	NA	3	0	0	0	1	1	1	0	3	0	NA	NA	netMHCpan-4.1	HLA-A*03:01	28.133	NB	GSSGPTIEE	0	GGSGPTIEE
GSGSGTDFTLK	11	TRUE	sp|A0A075B6P5|KV228_HUMAN;sp|A0A075B6S2|KVD29_HUMAN;sp|A0A075B6S6|KVD30_HUMAN;sp|A0A087WW87|KV240_HUMAN;sp|A0A0A0MRZ7|KVD26_HUMAN;sp|A2NJV5|KV229_HUMAN;sp|P01614|KVD40_HUMAN;sp|P01615|KVD28_HUMAN;sp|P06310|KV230_HUMAN	IGKV2-28;IGKV2D-29;IGKV2D-30;IGKV2-40;IGKV2D-26;IGKV2-29;IGKV2D-40;IGKV2D-28;IGKV2-30	HUMAN	Immunoglobulin kappa variable 2-28 OS=Homo sapiens OX=9606 GN=IGKV2-28 PE=3 SV=1	GSGSGTDFTLK/1	['MSFragger', 'Comet', 'Sage', 'PEAKS']	[0.0005198405822214, 0.0003016136329362, 0.0003867349898482, 0.0001233501911927]	[1.606194870052328, 1.038509466145202, 0.9072724867993474, 5.441010777052486]	[0.0005338318107168, 0.0002643481592381, 0.0020108838641194, 5.7752362177659606e-05]	0.861842	3.11656	1	4	0.00012335	5.77524e-05	5.44101	0	NA	3	0	2	1	0	0	0	3	0	0	NA	NA	netMHCpan-4.1	HLA-A*03:01	1.595	WB	GSGSGFTLK	1	GSGSGFTLK
GSGSGYGGGLGGGL	14	FALSE	P13647|K2C5_HUMAN	KRT5	HUMAN	Keratin, type II cytoskeletal 5 OS=Homo sapiens OX=9606 GN=KRT5 PE=1 SV=3	GSGSGYGGGLGGGL/1	['PEAKS']	[0.0003016287954956]	[4.237151017918984]	[0.0013136136206471]	0.616433	5.20498	1	1	0.000301629	0.00131361	4.23715	0	NA	1	0	0	0	1	0	0	0	1	0	NA	NA	netMHCIIpan-4.3	DRB1_1601	75.79	NB	YGGGLGGGL	NA	NA
GSGTTRPKAATSEGVQVK	18	FALSE	sp|P51608|MECP2_HUMAN	MECP2	HUMAN	Methyl-CpG-binding protein 2 OS=Homo sapiens OX=9606 GN=MECP2 PE=1 SV=1	GSGTTRPKAATSEGVQVK/3	['MSFragger', 'Sage']	[0.0037217291726309, 0.0006539611360239]	[0.8454042071094464, 0.792445808266313]	[0.021244052325813, 0.0057930212348945]	0.471701	0.553072	1	2	0.000653961	0.00579302	0.845404	0	NA	1	0	0	0	1	0	0	0	1	0	NA	NA	netMHCIIpan-4.3	DRB1_0101	42.25	NB	PKAATSEGV	NA	NA
GSHSMRYF	8	TRUE	sp|P01889|HLAB_HUMAN;sp|P04439|HLAA_HUMAN;sp|P17693|HLAG_HUMAN	HLA-B;HLA-A;HLA-G	HUMAN	HLA class I histocompatibility antigen, B alpha chain OS=Homo sapiens OX=9606 GN=HLA-B PE=1 SV=3	GSHSM[UNIMOD:Oxidation]RYF/2	['MSFragger', 'Sage', 'PEAKS']	[0.0065129940616818, 0.0003867349898482, 0.0001233501911927]	[0.7180660183493336, 0.8847723651744498, 5.018870564532545]	[0.0470987889292704, 0.0024745012699349, 0.0001807904441597]	0.872182	0.0275761	1	3	0.00012335	0.00018079	5.01887	0	NA	2	1	1	0	0	0	0	2	0	0	NA	NA	netMHCpan-4.1	HLA-C*07:01	9.754	NB	GSH-SMRYF	0	GSHSMRY-F
GSHSMRYFF	9	TRUE	P04439|HLAA_HUMAN	HLA-A	HUMAN	HLA class I histocompatibility antigen, A alpha chain OS=Homo sapiens OX=9606 GN=HLA-A PE=1 SV=2	GSHSM[UNIMOD:Oxidation]RYFF/2	['PEAKS']	[0.0031043325684977]	[2.896826509224381]	[0.0250192259266959]	0.741199	3.77645	1	1	0.00310433	0.0250192	2.89683	0	NA	1	0	0	0	1	0	0	0	1	0	NA	NA	netMHCpan-4.1	HLA-C*07:01	3.086	NB	GSHSMRYFF	0	GSHSMRYFF
GSHTGKELDKGVQGL	15	FALSE	sp|Q6UWP8|SBSN_HUMAN	SBSN	HUMAN	Suprabasin OS=Homo sapiens OX=9606 GN=SBSN PE=1 SV=2	GSHTGKELDKGVQGL/3	['MSFragger', 'Comet', 'Sage', 'PEAKS']	[0.0007509118214975, 0.0003016136329362, 0.0003867349898482, 0.0001233501911927]	[1.1981483078858686, 1.1824303750106016, 1.1563981939540733, 5.8675378426149525]	[0.0022855054193244, 0.0001542726233341, 0.0002035411526046, 1.805927955528136e-05]	0.127205	0.742896	1	4	0.00012335	1.80593e-05	5.86754	0	NA	2	0	0	0	2	0	0	0	2	0	NA	NA	netMHCIIpan-4.3	HLA-DQA10101-DQB10602	18.43	NB	HTGKELDKG	NA	NA
GSIGGRGSSSGGVKSSGGSS	20	FALSE	sp|P04264|K2C1_HUMAN	KRT1	HUMAN	Keratin, type II cytoskeletal 1 OS=Homo sapiens OX=9606 GN=KRT1 PE=1 SV=6	GSIGGRGSSSGGVKSSGGSS/3;GSIGGRGSSSGGVKSSGGSS/2	['MSFragger', 'Comet', 'Sage', 'PEAKS']	[0.0005198405822214, 0.0003016136329362, 0.0003229974160206, 0.0001233501911927]	[1.7521332227952655, 1.0448726998430102, 1.1630049944076908, 6.112491768797153]	[0.0004094493412502, 0.0002572477003432, 0.0001915619154336, 9.250649433779977e-06]	0.557507	0.911924	2	4	0.00012335	9.25065e-06	6.11249	0	NA	3	0	0	0	2	0	1	0	3	0	NA	NA	NA	NA	NA	NA	NA	NA	NA
GSILVDEY	8	TRUE	sp|Q9Y5L0|TNPO3_HUMAN	TNPO3	HUMAN	Transportin-3 OS=Homo sapiens OX=9606 GN=TNPO3 PE=1 SV=3	GSILVDEY/1	['MSFragger', 'Comet', 'Sage', 'PEAKS']	[0.0008147745790331, 0.00174748798602, 0.0003867349898482, 0.0032614483493077]	[1.1287936881872045, 0.594022725760104, 0.8546619215187327, 2.8010521987149004]	[0.0033971679655795, 0.0082621835558299, 0.0032665379054227, 0.0308260104072705]	0.993444	0.0153496	1	4	0.000386735	0.00326654	2.80105	0	NA	4	1	2	1	0	0	0	4	0	0	NA	NA	netMHCpan-4.1	HLA-B*18:01	5.354	NB	GSI-LVDEY	2	GSI-LVDEY
GSKFITSSASDF	12	TRUE	sp|Q8IV48|ERI1_HUMAN	ERI1	HUMAN	3'-5' exoribonuclease 1 OS=Homo sapiens OX=9606 GN=ERI1 PE=1 SV=3	GSKFITSSASDF/2	['MSFragger', 'Comet', 'Sage', 'PEAKS']	[0.0003675119441381, 0.0003016136329362, 0.0003229974160206, 0.0001233501911927]	[2.2801643685232538, 1.3828413179425567, 1.4684687466245032, 7.415685926201753]	[0.0001530870913216, 7.329670070641734e-05, 1.1589596386158117e-05, 2.625391030457931e-07]	0.836029	0.091557	1	4	0.00012335	2.62539e-07	7.41569	0	NA	4	0	0	0	2	1	1	0	4	0	NA	NA	netMHCpan-4.1	HLA-C*07:01	34.667	NB	GSKFITSSF	0	GSKSSASDF
GSKSISIS	8	TRUE	sp|P04264|K2C1_HUMAN	KRT1	HUMAN	Keratin, type II cytoskeletal 1 OS=Homo sapiens OX=9606 GN=KRT1 PE=1 SV=6	GSKSISIS/1	['MSFragger', 'Comet', 'Sage', 'PEAKS']	[0.0057959814528593, 0.0084172937125366, 0.0066982622432859, 0.0011101419395765]	[0.7283654265727387, 0.4127539035531003, 0.538285360015189, 3.4841534661759064]	[0.0441462507321316, 0.0574408131627849, 0.0543198901698548, 0.0068729249002203]	0.947483	1.32905	1	4	0.00111014	0.00687292	3.48415	0	NA	1	0	0	0	1	0	0	0	1	0	NA	NA	netMHCpan-4.1	HLA-A*03:01	34.286	NB	GSKSISIS-	0	GSKSI-SIS
GSLARAGKVRGQTPK	15	FALSE	sp|P62861|RS30_HUMAN	FAU	HUMAN	Ubiquitin-like FUBI-ribosomal protein eS30 fusion protein OS=Homo sapiens OX=9606 GN=FAU PE=1 SV=2	GSLARAGKVRGQTPK/3;GSLARAGKVRGQTPK/2	['MSFragger', 'Sage', 'PEAKS']	[0.0006441638752898, 0.0003867349898482, 0.0003016287954956]	[1.315666273289234, 0.8476706453940674, 4.260976697599045]	[0.0013007886358126, 0.0034840574984927, 0.0012421961706685]	0.795228	0.475145	2	3	0.000301629	0.0012422	4.26098	0	NA	6	0	0	0	2	3	1	0	6	0	NA	NA	netMHCIIpan-4.3	HLA-DQA10101-DQB10602	1.77	WB	ARAGKVRGQ	NA	NA
GSLARAGKVRGQTPKVAK	18	FALSE	sp|P62861|RS30_HUMAN	FAU	HUMAN	Ubiquitin-like FUBI-ribosomal protein eS30 fusion protein OS=Homo sapiens OX=9606 GN=FAU PE=1 SV=2	GSLARAGKVRGQTPKVAK/3	['MSFragger', 'Comet', 'Sage', 'PEAKS']	[0.0028796605031827, 0.0031659882406151, 0.0032006679654884, 0.0001233501911927]	[0.9014172097215892, 0.5160126137603225, 0.6207004879488096, 5.450530054131704]	[0.0149828438147944, 0.0195095783135923, 0.0271580091155181, 5.627666694534524e-05]	-0.0706405	0.364982	1	4	0.00012335	5.62767e-05	5.45053	0	NA	1	0	0	0	1	0	0	0	1	0	NA	NA	netMHCIIpan-4.3	HLA-DQA10101-DQB10602	11.88	NB	ARAGKVRGQ	NA	NA
GSLGGGFSSG	10	TRUE	sp|P13645|K1C10_HUMAN	KRT10	HUMAN	Keratin, type I cytoskeletal 10 OS=Homo sapiens OX=9606 GN=KRT10 PE=1 SV=6	GSLGGGFSSG/1	['MSFragger', 'Comet']	[0.0006691201070592, 0.0074811345303148]	[1.280932129627278, 0.4252803803849624]	[0.0015146608810734, 0.0511518952429422]	0.904372	2.88246	1	2	0.00066912	0.00151466	1.28093	0	NA	2	0	1	0	0	0	1	1	1	0	NA	NA	netMHCpan-4.1	HLA-A*03:01	67.5	NB	GSLGGFSSG	0	GSGGGFSSG
GSLGGGFSSGGF	12	TRUE	sp|P13645|K1C10_HUMAN	KRT10	HUMAN	Keratin, type I cytoskeletal 10 OS=Homo sapiens OX=9606 GN=KRT10 PE=1 SV=6	GSLGGGFSSGGF/1	['MSFragger', 'Comet', 'Sage']	[0.0006691201070592, 0.000551343900758, 0.0003867349898482]	[1.3017700964396697, 0.7794902437108837, 0.8474615078515401]	[0.0013805480167266, 0.0013787414055663, 0.003490782354343]	0.78912	1.89255	1	3	0.000386735	0.00137874	1.30177	0	NA	4	0	0	0	1	1	2	0	4	0	NA	NA	netMHCpan-4.1	HLA-A*31:01	28.3	NB	GSLGGGFSF	0	LGGGSSGGF
GSLGGGFSSGGFSG	14	FALSE	sp|P13645|K1C10_HUMAN	KRT10	HUMAN	Keratin, type I cytoskeletal 10 OS=Homo sapiens OX=9606 GN=KRT10 PE=1 SV=6	GSLGGGFSSGGFSG/1	['Comet', 'Sage', 'PEAKS']	[0.0020762395149904, 0.0019415967691829, 0.0076401197970784]	[0.5697855861076099, 0.6884703502825358, 2.352475981606701]	[0.0107163250984266, 0.0149158977992526, 0.0756751605554193]	0.695173	0.0164519	1	3	0.0019416	0.0107163	2.35248	0	NA	2	0	1	0	0	1	0	1	1	0	NA	NA	netMHCIIpan-4.3	HLA-DQA10101-DQB10501	77.78	NB	GGGFSSGGF	NA	NA
GSLGGGFSSGGFSGG	15	FALSE	sp|P13645|K1C10_HUMAN	KRT10	HUMAN	Keratin, type I cytoskeletal 10 OS=Homo sapiens OX=9606 GN=KRT10 PE=1 SV=6	GSLGGGFSSGGFSGG/1	['MSFragger', 'Comet', 'Sage', 'PEAKS']	[0.0029376318168122, 0.0040553262365124, 0.008595812611285, 0.0014140061025526]	[0.897793227102985, 0.4941404725491636, 0.510877942247467, 3.257894569266026]	[0.0153302846757591, 0.024918265730986, 0.0675544185910716, 0.0112000582330247]	0.772785	0.102808	1	4	0.00141401	0.0112001	3.25789	0	NA	2	0	0	0	1	0	1	0	2	0	NA	NA	netMHCIIpan-4.3	HLA-DPA10103-DPB10401	58.44	NB	FSSGGFSGG	NA	NA
GSLGGGFSSGGFSGGSFSR	19	FALSE	sp|P13645|K1C10_HUMAN	KRT10	HUMAN	Keratin, type I cytoskeletal 10 OS=Homo sapiens OX=9606 GN=KRT10 PE=1 SV=6	GSLGGGFSSGGFSGGSFSR/2	['MSFragger', 'Comet', 'Sage']	[0.0041551246537396, 0.0003016136329362, 0.0003867349898482]	[0.8101309320196097, 1.1355704523609156, 0.8599692031690441]	[0.026426917637072, 0.000181828337483, 0.0031105110240579]	0.744429	0.550849	1	3	0.000301614	0.000181828	1.13557	0	NA	1	0	0	0	0	0	1	0	1	0	NA	NA	NA	NA	NA	NA	NA	NA	NA
GSLGGGFSSGGFSGGSFSRG	20	FALSE	sp|P13645|K1C10_HUMAN	KRT10	HUMAN	Keratin, type I cytoskeletal 10 OS=Homo sapiens OX=9606 GN=KRT10 PE=1 SV=6	GSLGGGFSSGGFSGGSFSRG/2	['MSFragger', 'Comet', 'Sage', 'PEAKS']	[0.0003675119441381, 0.0003016136329362, 0.0003229974160206, 0.0001233501911927]	[3.3342181006201748, 1.8026874038611007, 1.3512509969255193, 7.672230778980023]	[1.398630954530075e-05, 1.499468194945838e-05, 3.4007772524714054e-05, 1.3020148323054272e-07]	0.794507	0.476362	1	4	0.00012335	1.30201e-07	7.67223	0	NA	3	0	0	0	2	0	1	0	3	0	NA	NA	NA	NA	NA	NA	NA	NA	NA
GSNDKVGDF	9	TRUE	Q02413|DSG1_HUMAN	DSG1	HUMAN	Desmoglein-1 OS=Homo sapiens OX=9606 GN=DSG1 PE=1 SV=2	GSNDKVGDF/1	['PEAKS']	[0.0027019537203824]	[2.9580076687175265]	[0.021901047295641]	0.907402	0.562081	1	1	0.00270195	0.021901	2.95801	0	NA	1	0	0	0	1	0	0	0	1	0	NA	NA	netMHCpan-4.1	HLA-C*07:01	4.634	NB	GSNDKVGDF	0	GSNDKVGDF
GSNFGGGGSY	10	TRUE	sp|A0A2R8Y4L2|RA1L3_HUMAN;sp|P09651|ROA1_HUMAN;sp|Q32P51|RA1L2_HUMAN	HNRNPA1L3;HNRNPA1;HNRNPA1L2	HUMAN	Heterogeneous nuclear ribonucleoprotein A1-like 3 OS=Homo sapiens OX=9606 GN=HNRNPA1L3 PE=4 SV=2	GSNFGGGGSY/1	['MSFragger', 'Comet', 'Sage', 'PEAKS']	[0.0006691201070592, 0.0003016136329362, 0.0019415967691829, 0.0018562147497679]	[1.2341828066617806, 0.8505892171725201, 0.6882251481375133, 3.098503831653129]	[0.0018946185967127, 0.0007858054275827, 0.014948748343925, 0.0160140376392028]	0.843914	1.07358	1	4	0.000301614	0.000785805	3.0985	0	NA	1	0	0	0	0	0	1	0	1	0	NA	NA	netMHCpan-4.1	HLA-A*03:01	3.557	NB	GSFGGGGSY	0	GSFGGGGSY
GSNKKTKHMLPSGFRK	16	FALSE	sp|P62910|RL32_HUMAN	RPL32	HUMAN	Large ribosomal subunit protein eL32 OS=Homo sapiens OX=9606 GN=RPL32 PE=1 SV=2	GSNKKTKHM[UNIMOD:Oxidation]LPSGFRK/3	['MSFragger', 'Comet', 'Sage', 'PEAKS']	[0.0003675119441381, 0.0003016136329362, 0.0003229974160206, 0.0001233501911927]	[2.3651121887110143, 1.374058439809246, 1.461731003050495, 8.363323143650916]	[0.0001271972533345, 7.581267223479616e-05, 1.232937865608674e-05, 1.968467816729797e-08]	0.884156	1.27662	1	4	0.00012335	1.96847e-08	8.36332	0	NA	2	0	0	0	2	0	0	0	2	0	NA	NA	netMHCIIpan-4.3	HLA-DPA10202-DPB10201	2.33	WB	KKTKHMLPS	NA	NA
GSNLRVHF	8	TRUE	sp|P18621|RL17_HUMAN	RPL17	HUMAN	Large ribosomal subunit protein uL22 OS=Homo sapiens OX=9606 GN=RPL17 PE=1 SV=3	GSNLRVHF/2	['MSFragger', 'Comet', 'Sage', 'PEAKS']	[0.003234105108416, 0.0011406844106463, 0.0009538674991328, 0.0001233501911927]	[0.8744576049678926, 0.6332403255708317, 0.7677704845560972, 4.837738982808306]	[0.0177449419170304, 0.0054809821580926, 0.0072639475906825, 0.0002927541020267]	0.615404	1.27765	1	4	0.00012335	0.000292754	4.83774	0	NA	1	0	0	0	1	0	0	0	1	0	NA	NA	netMHCpan-4.1	HLA-C*07:01	9.303	NB	GSN-LRVHF	0	G-SNLRVHF
GSPDYGNSAL	10	TRUE	sp|Q14980|NUMA1_HUMAN	NUMA1	HUMAN	Nuclear mitotic apparatus protein 1 OS=Homo sapiens OX=9606 GN=NUMA1 PE=1 SV=2	GSPDYGNSAL/1	['MSFragger', 'Comet', 'Sage']	[0.0041551246537396, 0.0087380485025011, 0.0014161946017994]	[0.8098867245871757, 0.407186352697891, 0.7316696842049244]	[0.0264670565774672, 0.060376374110505, 0.0100968549341824]	0.781784	1.55346	1	3	0.00141619	0.0100969	0.809887	0	NA	1	0	0	0	1	0	0	0	1	0	NA	NA	netMHCpan-4.1	HLA-C*01:02	0.202	SB	GSPDYGSAL	3	GSPYGNSAL
GSPGLLTY	8	TRUE	sp|Q66K74|MAP1S_HUMAN	MAP1S	HUMAN	Microtubule-associated protein 1S OS=Homo sapiens OX=9606 GN=MAP1S PE=1 SV=2	GSPGLLTY/1	['MSFragger', 'Comet', 'Sage', 'PEAKS']	[0.003234105108416, 0.0098616882714135, 0.0095751772619841, 0.001798302402532]	[0.8704899708923445, 0.3923372956504848, 0.4983421834083346, 3.133931261796178]	[0.0181883771647375, 0.0686154538320247, 0.0744536060099565, 0.0147840587488891]	0.849061	0.243082	1	4	0.0017983	0.0147841	3.13393	0	NA	4	0	0	0	2	2	0	0	4	0	NA	NA	netMHCpan-4.1	HLA-C*07:01	5.006	NB	GS-PGLLTY	1	GS-PGLLTY
GSQPIAQQPL	10	TRUE	sp|O43390|HNRPR_HUMAN;sp|O60506|HNRPQ_HUMAN	HNRNPR;SYNCRIP	HUMAN	Heterogeneous nuclear ribonucleoprotein R OS=Homo sapiens OX=9606 GN=HNRNPR PE=1 SV=1	GSQPIAQQPL/1	['MSFragger', 'Comet', 'Sage', 'PEAKS']	[0.0006691201070592, 0.0003016136329362, 0.0003867349898482, 0.0003016287954956]	[1.2342177544178123, 0.8772098823222845, 0.8906548683441129, 4.149009590082936]	[0.0018942858946752, 0.0006489514964344, 0.0023438427471089, 0.0016116247280632]	0.968179	2.2518	1	4	0.000301614	0.000648951	4.14901	0	NA	8	0	0	0	2	3	3	0	8	0	NA	NA	netMHCpan-4.1	HLA-C*01:02	2.086	NB	GSPIAQQPL	3	SQPIAQQPL
GSSGEAFGSS	10	TRUE	sp|P35908|K22E_HUMAN	KRT2	HUMAN	Keratin, type II cytoskeletal 2 epidermal OS=Homo sapiens OX=9606 GN=KRT2 PE=1 SV=2	GSSGEAFGSS/1	['MSFragger', 'Sage', 'PEAKS']	[0.004038153589083, 0.0029034770908575, 0.00068716715341]	[0.8223231861251427, 0.6336202892731042, 3.796302763928996]	[0.0245019068514118, 0.0242645026065993, 0.003530896164271]	0.807946	1.84488	1	3	0.000687167	0.0035309	3.7963	0	NA	1	0	0	0	1	0	0	0	1	0	NA	NA	netMHCpan-4.1	HLA-A*03:01	62.5	NB	GSSGAFGSS	0	GSSGAFGSS
GSSSFGGSY	9	TRUE	sp|P13645|K1C10_HUMAN	KRT10	HUMAN	Keratin, type I cytoskeletal 10 OS=Homo sapiens OX=9606 GN=KRT10 PE=1 SV=6	GSSSFGGSY/1	['MSFragger', 'Comet', 'PEAKS']	[0.0066233600815182, 0.0031659882406151, 0.0011101419395765]	[0.7158529217596523, 0.5168969287410394, 3.4691662712991085]	[0.047756825838157, 0.0193167221792789, 0.0070959811502415]	0.87726	0.5501	1	3	0.00111014	0.00709598	3.46917	0	NA	2	0	1	0	1	0	0	1	1	0	NA	NA	netMHCpan-4.1	HLA-C*07:01	2.369	NB	GSSSFGGSY	0	GSSSFGGSY
GSTKKKAKTGAAGKFK	16	FALSE	sp|P39748|FEN1_HUMAN	FEN1	HUMAN	Flap endonuclease 1 OS=Homo sapiens OX=9606 GN=FEN1 PE=1 SV=1	GSTKKKAKTGAAGKFK/3	['MSFragger', 'Comet', 'Sage', 'PEAKS']	[0.0006691201070592, 0.0006366993505666, 0.0003867349898482, 0.0001233501911927]	[1.3002467484501996, 0.7708965584439725, 1.108219176545555, 6.149847409719693]	[0.0013897379662449, 0.0014823018357866, 0.0003167797103361, 8.353137636531164e-06]	0.473859	3.17274	1	4	0.00012335	8.35314e-06	6.14985	0	NA	1	0	1	0	0	0	0	1	0	0	NA	NA	netMHCIIpan-4.3	HLA-DPA10202-DPB10201	30.1	NB	KKAKTGAAG	NA	NA
GSVEEAVQAL	10	TRUE	sp|P26599|PTBP1_HUMAN	PTBP1	HUMAN	Polypyrimidine tract-binding protein 1 OS=Homo sapiens OX=9606 GN=PTBP1 PE=1 SV=2	GSVEEAVQAL/1	['MSFragger', 'Comet', 'Sage']	[0.0046233342398694, 0.002138861467588, 0.0031108597285067]	[0.7894134894420711, 0.56415087128433, 0.6263203564880767]	[0.030069459681977, 0.0113963294805358, 0.0258620260908973]	0.976566	2.16786	1	3	0.00213886	0.0113963	0.789413	0	NA	2	0	1	1	0	0	0	2	0	0	NA	NA	netMHCpan-4.1	HLA-C*01:02	7.321	NB	GVEEAVQAL	3	SVEEAVQAL
GSVNGSLFTSSRL	13	FALSE	sp|Q01650|LAT1_HUMAN	SLC7A5	HUMAN	Large neutral amino acids transporter small subunit 1 OS=Homo sapiens OX=9606 GN=SLC7A5 PE=1 SV=2	GSVNGSLFTSSRL/2	['MSFragger', 'Comet', 'Sage', 'PEAKS']	[0.0003675119441381, 0.0003016136329362, 0.0003229974160206, 0.0001233501911927]	[2.270942576968225, 1.070170663810581, 1.261818619094102, 6.052364900846999]	[0.0001561620961535, 0.0002318967069081, 7.731410461896175e-05, 1.090197834468418e-05]	0.895332	3.50267	1	4	0.00012335	1.0902e-05	6.05236	0	NA	3	0	0	0	3	0	0	0	3	0	NA	NA	netMHCIIpan-4.3	HLA-DPA10103-DPB10201	2.82	WB	VNGSLFTSS	NA	NA
GSVPEAQSAL	10	TRUE	sp|Q6FIF0|ZFAN6_HUMAN	ZFAND6	HUMAN	AN1-type zinc finger protein 6 OS=Homo sapiens OX=9606 GN=ZFAND6 PE=1 SV=2	GSVPEAQSAL/1	['MSFragger', 'Comet', 'Sage', 'PEAKS']	[0.0005198405822214, 0.0006652622241933, 0.0003867349898482, 0.0001233501911927]	[1.6554829262613848, 0.7501632813933896, 1.0593778963687306, 5.483920823981984]	[0.000483727583445, 0.0017726785377957, 0.0004960888418233, 5.13905724371208e-05]	0.983556	1.11873	1	4	0.00012335	5.13906e-05	5.48392	0	NA	15	3	2	2	3	2	3	7	8	0	NA	NA	netMHCpan-4.1	HLA-C*01:02	0.205	SB	SVPEAQSAL	3	SVPEAQSAL
GSVTEHPSPSPL	12	TRUE	sp|P07910|HNRPC_HUMAN	HNRNPC	HUMAN	Heterogeneous nuclear ribonucleoproteins C1/C2 OS=Homo sapiens OX=9606 GN=HNRNPC PE=1 SV=4	GSVTEHPSPSPL/1	['MSFragger', 'Comet', 'Sage', 'PEAKS']	[0.0005648919644118, 0.0004238485447866, 0.0003867349898482, 0.0001233501911927]	[1.4239481523325266, 0.7951473815918998, 1.137373803692575, 6.110040044751355]	[0.0008673616306418, 0.0012112013829879, 0.0002423853054573, 9.312817274614653e-06]	0.800519	0.629275	1	4	0.00012335	9.31282e-06	6.11004	0	NA	1	0	0	0	1	0	0	0	1	0	NA	NA	netMHCpan-4.1	HLA-C*01:02	17.096	NB	GSHPSPSPL	2	SEHPSPSPL
GSVTEHPSPSPLL	13	FALSE	sp|P07910|HNRPC_HUMAN	HNRNPC	HUMAN	Heterogeneous nuclear ribonucleoproteins C1/C2 OS=Homo sapiens OX=9606 GN=HNRNPC PE=1 SV=4	GSVTEHPSPSPLL/2	['MSFragger', 'Comet', 'Sage', 'PEAKS']	[0.0003675119441381, 0.0003016136329362, 0.0003229974160206, 0.0001233501911927]	[1.9507250381336156, 1.2378479406384202, 1.35846488631913, 7.070473248737012]	[0.0002968568466504, 0.0001265180861513, 3.182780131547749e-05, 6.745881933263677e-07]	0.918636	0.793538	1	4	0.00012335	6.74588e-07	7.07047	0	NA	3	0	0	0	1	0	2	0	3	0	NA	NA	netMHCIIpan-4.3	DRB1_1501	46.09	NB	VTEHPSPSP	NA	NA
GSVTEHPSPSPLLSSSF	17	FALSE	sp|P07910|HNRPC_HUMAN	HNRNPC	HUMAN	Heterogeneous nuclear ribonucleoproteins C1/C2 OS=Homo sapiens OX=9606 GN=HNRNPC PE=1 SV=4	GSVTEHPSPSPLLSSSF/2	['MSFragger', 'Comet', 'Sage', 'PEAKS']	[0.0005198405822214, 0.0003016136329362, 0.0003229974160206, 0.0001233501911927]	[1.6292911236399965, 0.9090376391580371, 1.3390966751508109, 6.689094234418118]	[0.0005090183912577, 0.0005246584704023, 3.802364929814893e-05, 1.9134000986849277e-06]	0.880118	2.36503	1	4	0.00012335	1.9134e-06	6.68909	0	NA	3	0	0	0	0	1	2	0	3	0	NA	NA	netMHCIIpan-4.3	DRB1_1501	59.9	NB	VTEHPSPSP	NA	NA
GSYDPQQIFK	10	TRUE	sp|Q6Q0C0|TRAF7_HUMAN	TRAF7	HUMAN	E3 ubiquitin-protein ligase TRAF7 OS=Homo sapiens OX=9606 GN=TRAF7 PE=1 SV=1	GSYDPQQIFK/2	['MSFragger', 'Comet', 'Sage', 'PEAKS']	[0.0003675119441381, 0.0003016136329362, 0.0003229974160206, 0.0001233501911927]	[2.0865458566260653, 1.5041298459209071, 1.416825128402788, 6.731789424119749]	[0.0002293460035818, 4.575096603572186e-05, 1.862275220591555e-05, 1.702630843211288e-06]	0.967608	1.12071	1	4	0.00012335	1.70263e-06	6.73179	0	NA	4	0	0	0	2	2	0	0	4	0	NA	NA	netMHCpan-4.1	HLA-A*03:01	0.025	SB	GSYDPQIFK	1	GSYDPQIFK
GSYGGGEEA	9	TRUE	sp|P35527|K1C9_HUMAN	KRT9	HUMAN	Keratin, type I cytoskeletal 9 OS=Homo sapiens OX=9606 GN=KRT9 PE=1 SV=3	GSYGGGEEA/1	['MSFragger', 'Sage', 'PEAKS']	[0.0008147745790331, 0.0032006679654884, 0.0008873114463176]	[1.1203016031997894, 0.620081196265342, 3.528121127115986]	[0.0035772710350397, 0.0273044513170864, 0.006258169994695]	0.954429	1.44552	1	3	0.000814775	0.00357727	3.52812	0	NA	1	0	0	0	1	0	0	0	1	0	NA	NA	netMHCpan-4.1	HLA-C*07:01	12.821	NB	GSYGGGEEA	0	GSYGGGEEA
GSYGGGEEASG	11	TRUE	sp|P35527|K1C9_HUMAN	KRT9	HUMAN	Keratin, type I cytoskeletal 9 OS=Homo sapiens OX=9606 GN=KRT9 PE=1 SV=3	GSYGGGEEASG/1	['MSFragger', 'Sage', 'PEAKS']	[0.0057959814528593, 0.0053882108543235, 0.0003959220033653]	[0.7281865118715785, 0.5597886346674373, 4.126302306961334]	[0.0441960118947911, 0.0455577826010078, 0.0016977334986614]	0.854024	1.93069	1	3	0.000395922	0.00169773	4.1263	0	NA	1	0	0	0	1	0	0	0	1	0	NA	NA	netMHCpan-4.1	HLA-C*07:01	62.5	NB	GSYGGGASG	0	GSYGGGASG
GSYGYGGNSATAGY	14	FALSE	sp|Q12906|ILF3_HUMAN	ILF3	HUMAN	Interleukin enhancer-binding factor 3 OS=Homo sapiens OX=9606 GN=ILF3 PE=1 SV=3	GSYGYGGNSATAGY/1	['MSFragger', 'Comet', 'Sage', 'PEAKS']	[0.0003675119441381, 0.0003016136329362, 0.0003867349898482, 0.0001233501911927]	[1.9569333552914536, 1.2062126264911086, 0.9751493095811734, 5.384055209053653]	[0.0002935740781041, 0.0001418192033173, 0.001076117950338, 6.742010696276247e-05]	0.909191	1.08802	1	4	0.00012335	6.74201e-05	5.38406	0	NA	2	0	0	0	2	0	0	0	2	0	NA	NA	netMHCIIpan-4.3	DRB1_0101	28.89	NB	YGGNSATAG	NA	NA
GSYLVTSV	8	TRUE	sp|P25054|APC_HUMAN	APC	HUMAN	Adenomatous polyposis coli protein OS=Homo sapiens OX=9606 GN=APC PE=1 SV=2	GSYLVTSV/1	['MSFragger', 'Comet', 'Sage']	[0.0035412300354123, 0.0013065795613625, 0.0022809211978515]	[0.8582047687673228, 0.6248123178260141, 0.6548596518826265]	[0.0196280720819451, 0.0059820395989878, 0.0201265920624486]	0.975052	0.679192	1	3	0.00130658	0.00598204	0.858205	0	NA	1	1	0	0	0	0	0	1	0	0	NA	NA	netMHCpan-4.1	HLA-B*51:01	2.467	NB	GSY-LVTSV	4	GSYL-VTSV
GSYNKVFLAK	10	TRUE	sp|P48556|PSMD8_HUMAN	PSMD8	HUMAN	26S proteasome non-ATPase regulatory subunit 8 OS=Homo sapiens OX=9606 GN=PSMD8 PE=1 SV=2	GSYNKVFLAK/1;GSYNKVFLAK/2	['MSFragger', 'Comet', 'Sage', 'PEAKS']	[0.0005198405822214, 0.0003016136329362, 0.0003867349898482, 0.0001233501911927]	[1.6929106795721949, 1.039859732310345, 1.0333258663209786, 6.464623844160403]	[0.0004519343968689, 0.0002628145384387, 0.0006302504711457, 3.5340231604975502e-06]	0.911878	0.393588	2	4	0.00012335	3.53402e-06	6.46462	0	NA	4	0	0	0	4	0	0	0	4	0	NA	NA	netMHCpan-4.1	HLA-A*03:01	0.053	SB	GSYNKVLAK	1	GSYNKFLAK
GSYRGGSISVQVNSIK	16	FALSE	sp|Q14978|NOLC1_HUMAN	NOLC1	HUMAN	Nucleolar and coiled-body phosphoprotein 1 OS=Homo sapiens OX=9606 GN=NOLC1 PE=1 SV=2	GSYRGGSISVQVNSIK/3;GSYRGGSISVQVNSIK/2	['MSFragger', 'Comet', 'Sage', 'PEAKS']	[0.0003675119441381, 0.0003016136329362, 0.0003229974160206, 0.0001233501911927]	[2.430285089597552, 1.4826263812611151, 1.9013001423299152, 8.827031900818403]	[0.0001101137610079, 4.976852224497926e-05, 2.1763247837048055e-07, 5.541123822262632e-09]	0.922183	0.0649976	2	4	0.00012335	5.54112e-09	8.82703	0	NA	2	0	0	0	2	0	0	0	2	0	NA	NA	netMHCIIpan-4.3	HLA-DQA10101-DQB10602	9.86	NB	YRGGSISVQ	NA	NA
GSYSISQF	8	TRUE	sp|Q16739|CEGT_HUMAN	UGCG	HUMAN	Ceramide glucosyltransferase OS=Homo sapiens OX=9606 GN=UGCG PE=1 SV=1	GSYSISQF/1	['Comet', 'Sage']	[0.0032243551289742, 0.0066982622432859]	[0.5132700067128961, 0.5363341513229539]	[0.0201197863874392, 0.055182707105156]	0.893191	0.796505	1	2	0.00322436	0.0201198	0.536334	0	NA	5	2	1	2	0	0	0	5	0	0	NA	NA	netMHCpan-4.1	HLA-C*07:01	5.689	NB	GSY-SISQF	0	GSYSI-SQF
GSYSSHISSK	10	TRUE	sp|O60315|ZEB2_HUMAN;sp|P37275|ZEB1_HUMAN	ZEB2;ZEB1	HUMAN	Zinc finger E-box-binding homeobox 2 OS=Homo sapiens OX=9606 GN=ZEB2 PE=1 SV=1	GSYSSHISSK/1;GSYSSHISSK/2	['MSFragger', 'Comet', 'Sage', 'PEAKS']	[0.0003675119441381, 0.0003016136329362, 0.0003229974160206, 0.0001233501911927]	[1.9224130373905584, 1.5202295858192143, 1.3141835264099333, 7.194312971517575]	[0.0003119865642624, 4.295089748437515e-05, 4.7798618064349706e-05, 4.808547342271931e-07]	0.987752	0.265826	2	4	0.00012335	4.80855e-07	7.19431	0	NA	6	0	0	0	4	1	1	0	6	0	NA	NA	netMHCpan-4.1	HLA-A*03:01	0.031	SB	GSYSHISSK	1	GSYSHISSK
GSYVALTV	8	TRUE	sp|Q9NZN5|ARHGC_HUMAN	ARHGEF12	HUMAN	Rho guanine nucleotide exchange factor 12 OS=Homo sapiens OX=9606 GN=ARHGEF12 PE=1 SV=1	GSYVALTV/1	['MSFragger', 'Comet', 'Sage']	[0.005334721228287, 0.0040866073989102, 0.0046369899311075]	[0.7459230588792269, 0.4911505041586266, 0.5766653891089333]	[0.0395190660082575, 0.0257598298497508, 0.0395766987646382]	0.984786	0.793944	1	3	0.00408661	0.0257598	0.745923	0	NA	3	1	1	1	0	0	0	3	0	0	NA	NA	netMHCpan-4.1	HLA-B*51:01	2.424	NB	GSY-VALTV	4	GSY-VALTV
GSYYLTTTY	9	TRUE	sp|Q8TB24|RIN3_HUMAN	RIN3	HUMAN	Ras and Rab interactor 3 OS=Homo sapiens OX=9606 GN=RIN3 PE=1 SV=4	GSYYLTTTY/1	['MSFragger', 'Comet', 'Sage', 'PEAKS']	[0.0077071290944123, 0.0006652622241933, 0.0026732172530886, 0.0008873114463176]	[0.6855549287447273, 0.720219204857024, 0.6427079319203165, 3.601750748067932]	[0.0576433585897957, 0.0023214938980658, 0.022404660775042, 0.0053503849174431]	0.906664	0.00551582	1	4	0.000665262	0.00232149	3.60175	0	NA	5	2	2	1	0	0	0	5	0	0	NA	NA	netMHCpan-4.1	HLA-A*03:01	0.69	WB	GSYYLTTTY	2	GSYYLTTTY
GTADERAPLIRT	12	TRUE	sp|Q14108|SCRB2_HUMAN	SCARB2	HUMAN	Lysosome membrane protein 2 OS=Homo sapiens OX=9606 GN=SCARB2 PE=1 SV=2	GTADERAPLIRT/2	['MSFragger', 'Sage']	[0.0089285714285714, 0.0032006679654884]	[0.6654091411975809, 0.6209786414395811]	[0.0651978687164926, 0.0270924722201218]	0.545003	0.141769	1	2	0.00320067	0.0270925	0.665409	0	NA	2	0	0	0	2	0	0	0	2	0	NA	NA	netMHCpan-4.1	HLA-A*31:01	19.422	NB	GTADAPLIR	1	GTADEPLIR
GTAIIQLPSK	10	TRUE	sp|Q5T653|RM02_HUMAN	MRPL2	HUMAN	Large ribosomal subunit protein uL2m OS=Homo sapiens OX=9606 GN=MRPL2 PE=1 SV=2	GTAIIQLPSK/2	['MSFragger', 'Comet', 'Sage', 'PEAKS']	[0.0034256559766763, 0.0015901060070671, 0.001468788249694, 0.0008873114463176]	[0.8624332655417091, 0.6011324257150512, 0.7182378208332435, 3.5520323707230443]	[0.0191208186048366, 0.007663960890175, 0.011405096913882, 0.0059473697503693]	0.952437	0.652244	1	4	0.000887311	0.00594737	3.55203	0	NA	1	0	0	0	0	0	1	0	1	0	NA	NA	netMHCpan-4.1	HLA-A*03:01	0.397	SB	GTAIIQLSK	1	GTAIIQLPK
GTAKANVGAGKKPKE	15	FALSE	sp|P62847|RS24_HUMAN	RPS24	HUMAN	Small ribosomal subunit protein eS24 OS=Homo sapiens OX=9606 GN=RPS24 PE=1 SV=1	GTAKANVGAGKKPKE/2;GTAKANVGAGKKPKE/3	['MSFragger', 'Comet', 'Sage', 'PEAKS']	[0.0003675119441381, 0.0003016136329362, 0.0003229974160206, 0.0001233501911927]	[3.359546792612789, 1.616633724773476, 1.4220904643617027, 7.049807689112528]	[1.3193541818093156e-05, 2.937231959168808e-05, 1.774367706283716e-05, 7.137944398529497e-07]	0.869482	0.844826	2	4	0.00012335	7.13794e-07	7.04981	0	NA	11	3	4	4	0	0	0	11	0	0	NA	NA	netMHCIIpan-4.3	DRB5_0101	22.63	NB	AKANVGAGK	NA	NA
GTAQLTLLH	9	TRUE	sp|Q2VPB7|AP5B1_HUMAN	AP5B1	HUMAN	AP-5 complex subunit beta-1 OS=Homo sapiens OX=9606 GN=AP5B1 PE=1 SV=4	GTAQLTLLH/2;GTAQLTLLH/1	['MSFragger', 'Comet', 'Sage', 'PEAKS']	[0.0008147745790331, 0.0008907363420427, 0.0003867349898482, 0.0020438367749665]	[1.109331992021858, 0.652310435569072, 0.8512238733387484, 3.0286764398707904]	[0.0038278194092043, 0.0045029843003148, 0.0033717577673449, 0.0187349205465175]	0.897979	0.0938307	2	4	0.000386735	0.00337176	3.02868	0	NA	3	0	0	0	1	1	1	0	3	0	NA	NA	netMHCpan-4.1	HLA-A*03:01	0.51	WB	GTAQLTLLH	1	GTAQLTLLH
GTCVKVL	7	FALSE	sp|Q969K4|ABTB1_HUMAN	ABTB1	HUMAN	Ankyrin repeat and BTB/POZ domain-containing protein 1 OS=Homo sapiens OX=9606 GN=ABTB1 PE=1 SV=1	GTCVKVL/1	['Comet', 'PEAKS']	[0.0040553262365124, 0.0044213763936947]	[0.494098709924318, 2.6162743793151133]	[0.0249298421054129, 0.0458672703630793]	0.896073	0.769733	1	2	0.00405533	0.0249298	2.61627	0	NA	1	1	0	0	0	0	0	1	0	0	NA	NA	NA	NA	NA	NA	NA	NA	NA
GTDSHLVVKK	10	TRUE	sp|Q96P48|ARAP1_HUMAN	ARAP1	HUMAN	Arf-GAP with Rho-GAP domain, ANK repeat and PH domain-containing protein 1 OS=Homo sapiens OX=9606 GN=ARAP1 PE=1 SV=3	GTDSHLVVKK/2;GTDSHLVVKK/1	['MSFragger', 'Comet', 'Sage', 'PEAKS']	[0.0003675119441381, 0.0003016136329362, 0.0003229974160206, 0.0001233501911927]	[2.04032288711046, 1.614231257545416, 1.349519832478124, 5.872745203663109]	[0.0002511771737356, 2.9652615325238147e-05, 3.455275463180641e-05, 1.780437968374828e-05]	0.946171	0.028437	2	4	0.00012335	1.78044e-05	5.87275	0	NA	4	0	0	0	1	2	1	0	4	0	NA	NA	netMHCpan-4.1	HLA-A*03:01	0.296	SB	GTSHLVVKK	1	GTDSHVVKK
GTEASASKGLEKKEK	15	FALSE	sp|Q8TCT9|HM13_HUMAN	HM13	HUMAN	Minor histocompatibility antigen H13 OS=Homo sapiens OX=9606 GN=HM13 PE=1 SV=1	GTEASASKGLEKKEK/2	['MSFragger', 'Comet', 'Sage', 'PEAKS']	[0.0003675119441381, 0.0003016136329362, 0.0003229974160206, 0.0001233501911927]	[2.462368158317201, 1.2661334981945027, 1.3491703608154768, 7.457960654574761]	[0.0001025147951217, 0.0001140262997973, 3.4663825590346626e-05, 2.338859690661645e-07]	0.781066	0.695393	1	4	0.00012335	2.33886e-07	7.45796	0	NA	4	0	0	0	2	1	1	0	4	0	NA	NA	netMHCIIpan-4.3	DRB5_0101	10.23	NB	ASASKGLEK	NA	NA
GTELSVRAK	9	TRUE	sp|O00241|SIRB1_HUMAN;sp|P78324|SHPS1_HUMAN	SIRPB1;SIRPA	HUMAN	Signal-regulatory protein beta-1 OS=Homo sapiens OX=9606 GN=SIRPB1 PE=1 SV=5	GTELSVRAK/2	['MSFragger', 'Comet', 'Sage', 'PEAKS']	[0.0005198405822214, 0.0006652622241933, 0.0003229974160206, 0.0001233501911927]	[1.758374499569423, 0.7143248008851217, 1.2289264418897654, 5.957307634423432]	[0.000405394072942, 0.0024520727258318, 0.0001045767249908, 1.4133690975474615e-05]	0.985002	0.381806	1	4	0.00012335	1.41337e-05	5.95731	0	NA	1	0	0	0	1	0	0	0	1	0	NA	NA	netMHCpan-4.1	HLA-A*03:01	0.868	WB	GTELSVRAK	NA	NA
GTFANIKLFNK	11	TRUE	sp|P48200|IREB2_HUMAN	IREB2	HUMAN	Iron-responsive element-binding protein 2 OS=Homo sapiens OX=9606 GN=IREB2 PE=1 SV=4	GTFANIKLFNK/2	['MSFragger', 'Comet', 'Sage', 'PEAKS']	[0.0003675119441381, 0.0003016136329362, 0.0003229974160206, 0.0001233501911927]	[2.015801548254077, 1.3423536036313783, 1.2877249213999642, 7.161061432417265]	[0.0002632757227784, 8.559091138333866e-05, 6.094518183631764e-05, 5.266121137988454e-07]	0.81246	1.48839	1	4	0.00012335	5.26612e-07	7.16106	0	NA	5	0	0	0	3	1	1	0	5	0	NA	NA	netMHCpan-4.1	HLA-A*03:01	0.373	SB	GTFAKLFNK	1	GTFAKLFNK
GTFGGLGSK	9	TRUE	sp|Q09666|AHNK_HUMAN	AHNAK	HUMAN	Neuroblast differentiation-associated protein AHNAK OS=Homo sapiens OX=9606 GN=AHNAK PE=1 SV=2	GTFGGLGSK/1	['MSFragger', 'Comet', 'Sage', 'PEAKS']	[0.0005198405822214, 0.0003016136329362, 0.0003867349898482, 0.0001233501911927]	[1.5286831679965114, 1.0091238368075282, 0.9100584816266536, 4.9538998038516615]	[0.0006396211225651, 0.0003017999001164, 0.0019598966065877, 0.0002150868252454]	0.95612	0.464154	1	4	0.00012335	0.000215087	4.9539	0	NA	6	1	1	1	1	1	1	3	3	0	NA	NA	netMHCpan-4.1	HLA-A*03:01	0.03	SB	GTFGGLGSK	1	GTFGGLGSK
GTFIRTIQY	9	TRUE	sp|Q7Z7G8|VP13B_HUMAN	VPS13B	HUMAN	Intermembrane lipid transfer protein VPS13B OS=Homo sapiens OX=9606 GN=VPS13B PE=1 SV=2	GTFIRTIQY/2	['MSFragger', 'Comet', 'Sage', 'PEAKS']	[0.0008147745790331, 0.0015173152445555, 0.0009538674991328, 0.0002224199288256]	[1.0572830463337393, 0.6127154924080004, 0.7672970453862452, 4.430264296584788]	[0.0053470071567436, 0.0067862674673752, 0.0072954921646092, 0.0008279828222469]	0.919145	0.134571	1	4	0.00022242	0.000827983	4.43026	0	NA	1	0	0	0	0	1	0	0	1	0	NA	NA	netMHCpan-4.1	HLA-A*03:01	0.261	SB	GTFIRTIQY	1	GTFIRTIQY
GTGASGSFK	9	TRUE	sp|P10412|H14_HUMAN;sp|P16401|H15_HUMAN;sp|P16402|H13_HUMAN;sp|P16403|H12_HUMAN;sp|P22492|H1T_HUMAN;sp|Q02539|H11_HUMAN	H1-4;H1-5;H1-3;H1-2;H1-6;H1-1	HUMAN	Histone H1.4 OS=Homo sapiens OX=9606 GN=H1-4 PE=1 SV=2	GTGASGSFK/1	['MSFragger', 'Comet', 'Sage', 'PEAKS']	[0.0006441638752898, 0.0003016136329362, 0.0003867349898482, 0.0001233501911927]	[1.3267169461009587, 0.8470836431462211, 0.8190668889194702, 4.856383925789906]	[0.0012422501071532, 0.0008065465230544, 0.0045348577185905, 0.0002786843117893]	0.959724	1.36245	1	4	0.00012335	0.000278684	4.85638	0	NA	8	0	1	0	1	3	3	1	7	0	NA	NA	netMHCpan-4.1	HLA-A*03:01	0.331	SB	GTGASGSFK	0	GTGASGSFK
GTGASGSFKL	10	TRUE	sp|P10412|H14_HUMAN;sp|P16401|H15_HUMAN;sp|P16402|H13_HUMAN;sp|P16403|H12_HUMAN;sp|P22492|H1T_HUMAN;sp|Q02539|H11_HUMAN	H1-4;H1-5;H1-3;H1-2;H1-6;H1-1	HUMAN	Histone H1.4 OS=Homo sapiens OX=9606 GN=H1-4 PE=1 SV=2	GTGASGSFKL/1;GTGASGSFKL/2	['MSFragger', 'Comet', 'Sage', 'PEAKS']	[0.0005648919644118, 0.0003016136329362, 0.0003867349898482, 0.0001233501911927]	[1.396400941464847, 0.8771252959382668, 1.0465327286393475, 6.307894448833481]	[0.0009525870017173, 0.0006493338643709, 0.0005582248951036, 5.423693796427569e-06]	0.988914	1.53719	2	4	0.00012335	5.42369e-06	6.30789	0	NA	7	0	0	0	4	1	2	0	7	0	NA	NA	netMHCpan-4.1	HLA-A*03:01	6.406	NB	GTGASGSFK	0	GTGASGSFL
GTGASGSFKLN	11	TRUE	sp|P10412|H14_HUMAN;sp|P16401|H15_HUMAN;sp|P16402|H13_HUMAN;sp|P16403|H12_HUMAN;sp|Q02539|H11_HUMAN	H1-4;H1-5;H1-3;H1-2;H1-1	HUMAN	Histone H1.4 OS=Homo sapiens OX=9606 GN=H1-4 PE=1 SV=2	GTGASGSFKLN/1;GTGASGSFKLN/2	['MSFragger', 'Comet', 'Sage', 'PEAKS']	[0.0005198405822214, 0.0003016136329362, 0.0003867349898482, 0.0001233501911927]	[1.6920313217543874, 1.0729304957903505, 1.0926711774875038, 6.601539778901885]	[0.0004526307690529, 0.0002293784627061, 0.0003653936434525, 2.4307655893926088e-06]	0.947308	0.215745	2	4	0.00012335	2.43077e-06	6.60154	0	NA	4	0	0	0	2	1	1	0	4	0	NA	NA	netMHCpan-4.1	HLA-A*03:01	20.413	NB	GTGASGSFK	0	GTGASGSFL
GTGASGSFKLNK	12	TRUE	sp|P10412|H14_HUMAN;sp|P16401|H15_HUMAN;sp|P16402|H13_HUMAN;sp|P16403|H12_HUMAN;sp|Q02539|H11_HUMAN	H1-4;H1-5;H1-3;H1-2;H1-1	HUMAN	Histone H1.4 OS=Homo sapiens OX=9606 GN=H1-4 PE=1 SV=2	GTGASGSFKLNK/2;GTGASGSFKLNK/1	['MSFragger', 'Comet', 'Sage', 'PEAKS']	[0.0003675119441381, 0.0003016136329362, 0.0003229974160206, 0.0001233501911927]	[1.9373776755098893, 1.4454614651477482, 1.2652004012841924, 7.312028617304008]	[0.000303959745553, 5.752916099313149e-05, 7.495000459092522e-05, 3.485450499981961e-07]	0.948477	0.0546053	2	4	0.00012335	3.48545e-07	7.31203	0	NA	7	0	0	0	2	4	1	0	7	0	NA	NA	netMHCpan-4.1	HLA-A*03:01	2.075	NB	GTGASGLNK	0	GTGASGSNK
GTGASGSFKLNKK	13	FALSE	sp|P10412|H14_HUMAN;sp|P16401|H15_HUMAN;sp|P16402|H13_HUMAN;sp|P16403|H12_HUMAN;sp|Q02539|H11_HUMAN	H1-4;H1-5;H1-3;H1-2;H1-1	HUMAN	Histone H1.4 OS=Homo sapiens OX=9606 GN=H1-4 PE=1 SV=2	GTGASGSFKLNKK/2	['MSFragger', 'Comet', 'Sage', 'PEAKS']	[0.0003675119441381, 0.0003016136329362, 0.0003867349898482, 0.0001233501911927]	[2.8940255437675204, 1.758209567576267, 1.0588906248817285, 6.952572469738882]	[3.847590103428514e-05, 1.7474212001396997e-05, 0.0004983143708366, 9.311324811152082e-07]	0.85629	0.645047	1	4	0.00012335	9.31132e-07	6.95257	0	NA	3	0	0	0	3	0	0	0	3	0	NA	NA	netMHCIIpan-4.3	HLA-DPA10103-DPB10201	17.87	NB	GASGSFKLN	NA	NA
GTGASGSFKLNKKA	14	FALSE	sp|P10412|H14_HUMAN;sp|P16401|H15_HUMAN;sp|P16402|H13_HUMAN;sp|P16403|H12_HUMAN;sp|Q02539|H11_HUMAN	H1-4;H1-5;H1-3;H1-2;H1-1	HUMAN	Histone H1.4 OS=Homo sapiens OX=9606 GN=H1-4 PE=1 SV=2	GTGASGSFKLNKKA/2	['MSFragger', 'Comet', 'Sage', 'PEAKS']	[0.0005198405822214, 0.0003016136329362, 0.0003229974160206, 0.0001233501911927]	[1.7008837611152368, 0.8683829391105505, 1.3266852408842291, 6.826742685342841]	[0.0004457198667063, 0.0006905549439874, 4.261423085957572e-05, 1.313394918865516e-06]	0.720554	1.10842	1	4	0.00012335	1.31339e-06	6.82674	0	NA	1	0	0	0	1	0	0	0	1	0	NA	NA	netMHCIIpan-4.3	HLA-DPA10103-DPB10201	14.3	NB	GASGSFKLN	NA	NA
GTGASGSFKLNKKAA	15	FALSE	sp|P10412|H14_HUMAN;sp|P16401|H15_HUMAN;sp|P16402|H13_HUMAN;sp|P16403|H12_HUMAN	H1-4;H1-5;H1-3;H1-2	HUMAN	Histone H1.4 OS=Homo sapiens OX=9606 GN=H1-4 PE=1 SV=2	GTGASGSFKLNKKAA/2	['Comet', 'Sage']	[0.0051023926084258, 0.0071536144578313]	[0.463075674984893, 0.5314455357552519]	[0.0349691757429487, 0.0573962253854753]	0.515255	0.924905	1	2	0.00510239	0.0349692	0.531446	0	NA	1	0	0	0	1	0	0	0	1	0	NA	NA	netMHCIIpan-4.3	HLA-DPA10103-DPB10201	20.62	NB	GASGSFKLN	NA	NA
GTGASGSFKLNKKAASG	17	FALSE	sp|P10412|H14_HUMAN;sp|P16401|H15_HUMAN;sp|P16402|H13_HUMAN;sp|P16403|H12_HUMAN	H1-4;H1-5;H1-3;H1-2	HUMAN	Histone H1.4 OS=Homo sapiens OX=9606 GN=H1-4 PE=1 SV=2	GTGASGSFKLNKKAASG/3	['Comet']	[0.0008907363420427]	[0.6478703561717831]	[0.0047126896953911]	-0.0668661	1.03254	1	1	0.000890736	0.00471269	0.64787	0	NA	1	0	0	0	1	0	0	0	1	0	NA	NA	netMHCIIpan-4.3	DRB5_0101	17	NB	FKLNKKAAS	NA	NA
GTGSGFTSL	9	TRUE	sp|A6NHL2|TBAL3_HUMAN;sp|P68363|TBA1B_HUMAN;sp|P68366|TBA4A_HUMAN;sp|Q71U36|TBA1A_HUMAN;sp|Q9BQE3|TBA1C_HUMAN;sp|Q9NY65|TBA8_HUMAN	TUBAL3;TUBA1B;TUBA4A;TUBA1A;TUBA1C;TUBA8	HUMAN	Tubulin alpha chain-like 3 OS=Homo sapiens OX=9606 GN=TUBAL3 PE=1 SV=2	GTGSGFTSL/1	['MSFragger', 'PEAKS']	[0.0013234077750206, 0.0012578616352201]	[0.9941667577609802, 3.443022532264513]	[0.008151946323012, 0.007502694530448]	0.957482	2.29696	1	2	0.00125786	0.00750269	3.44302	0	NA	5	0	0	0	2	2	1	0	5	0	NA	NA	netMHCpan-4.1	HLA-C*01:02	1.421	WB	GTGSGFTSL	0	GTGSGFTSL
GTGYSQVS	8	TRUE	Q15517|CDSN_HUMAN	CDSN	HUMAN	Corneodesmosin OS=Homo sapiens OX=9606 GN=CDSN PE=1 SV=4	GTGYSQVS/1	['PEAKS']	[0.0011101419395765]	[3.4603480151647386]	[0.0072306139460679]	0.906346	2.17315	1	1	0.00111014	0.00723061	3.46035	0	NA	2	0	0	0	2	0	0	0	2	0	NA	NA	netMHCpan-4.1	HLA-A*03:01	68.75	NB	GTGYSQVS-	0	G-TGYSQVS
GTGYSQVSY	9	TRUE	sp|Q15517|CDSN_HUMAN	CDSN	HUMAN	Corneodesmosin OS=Homo sapiens OX=9606 GN=CDSN PE=1 SV=4	GTGYSQVSY/1	['Comet', 'Sage', 'PEAKS']	[0.0082734735761929, 0.0091346446623226, 0.001798302402532]	[0.4150218745066985, 0.5018733498302521, 3.112813573492177]	[0.0562695716806143, 0.0724537302240883, 0.01550535683265]	0.891789	0.940167	1	3	0.0017983	0.0155054	3.11281	0	NA	1	0	0	0	1	0	0	0	1	0	NA	NA	netMHCpan-4.1	HLA-A*03:01	2.351	NB	GTGYSQVSY	0	GTGYSQVSY
GTKLPGLLK	9	TRUE	sp|Q9NUQ8|ABCF3_HUMAN	ABCF3	HUMAN	ATP-binding cassette sub-family F member 3 OS=Homo sapiens OX=9606 GN=ABCF3 PE=1 SV=2	GTKLPGLLK/2	['MSFragger', 'Comet', 'Sage', 'PEAKS']	[0.0005648919644118, 0.0003016136329362, 0.0003867349898482, 0.0001233501911927]	[1.383351566620637, 0.981087774311178, 1.1239346504638954, 6.153464677819901]	[0.000998001638475, 0.0003464836556005, 0.0002742154216085, 8.2709912937301e-06]	0.966832	0.113592	1	4	0.00012335	8.27099e-06	6.15346	0	NA	2	1	0	0	0	0	1	1	1	0	NA	NA	netMHCpan-4.1	HLA-A*03:01	0.054	SB	GTKLPGLLK	1	GTKLPGLLK
GTKPKKPVGAAKKPK	15	FALSE	sp|P16403|H12_HUMAN	H1-2	HUMAN	Histone H1.2 OS=Homo sapiens OX=9606 GN=H1-2 PE=1 SV=2	GTKPKKPVGAAKKPK/3	['Comet', 'PEAKS']	[0.0099795450319221, 0.0003016287954956]	[0.3913818088585675, 4.289453777959259]	[0.0691654900659317, 0.0011614980210429]	0.231714	1.68008	1	2	0.000301629	0.0011615	4.28945	0	NA	3	0	1	0	0	0	2	1	2	0	NA	NA	netMHCIIpan-4.3	DRB5_0101	19.7	NB	KKPVGAAKK	NA	NA
GTKTFSS	7	FALSE	sp|Q8WXI7|MUC16_HUMAN	MUC16	HUMAN	Mucin-16 OS=Homo sapiens OX=9606 GN=MUC16 PE=1 SV=3	GTKTFSS/1	['Comet', 'PEAKS']	[0.0091289939348464, 0.0031666891254547]	[0.4000376405997643, 2.84034563136174]	[0.0642695620000723, 0.0282905215082051]	0.890712	1.5818	1	2	0.00316669	0.0282905	2.84035	0	NA	1	0	0	1	0	0	0	1	0	0	NA	NA	NA	NA	NA	NA	NA	NA	NA
GTLDYILQR	9	TRUE	sp|Q9C0B1|FTO_HUMAN	FTO	HUMAN	Alpha-ketoglutarate-dependent dioxygenase FTO OS=Homo sapiens OX=9606 GN=FTO PE=1 SV=3	GTLDYILQR/2	['MSFragger', 'Comet', 'Sage']	[0.0005198405822214, 0.0003016136329362, 0.0003867349898482]	[1.5089575911104578, 0.9780276017494964, 1.0795416779815332]	[0.0006735648020836, 0.0003520073991506, 0.0004122171345487]	0.950074	2.16987	1	3	0.000301614	0.000352007	1.50896	0	NA	1	1	0	0	0	0	0	1	0	0	NA	NA	netMHCpan-4.1	HLA-A*31:01	0.024	SB	GTLDYILQR	1	GTLDYILQR
GTLKDLIYK	9	TRUE	sp|Q7Z7A4|PXK_HUMAN	PXK	HUMAN	PX domain-containing protein kinase-like protein OS=Homo sapiens OX=9606 GN=PXK PE=1 SV=1	GTLKDLIYK/2	['MSFragger', 'Comet', 'Sage']	[0.0006441638752898, 0.0006652622241933, 0.0003867349898482]	[1.3347269925970835, 0.6976834072509915, 0.9795050668458556]	[0.0012023090631936, 0.0028700863270138, 0.0010338365789698]	0.768366	1.06738	1	3	0.000386735	0.00103384	1.33473	0	NA	1	0	0	0	0	1	0	0	1	0	NA	NA	netMHCpan-4.1	HLA-A*03:01	0.109	SB	GTLKDLIYK	1	GTLKDLIYK
GTLLGESLKLK	11	TRUE	sp|O75663|TIPRL_HUMAN	TIPRL	HUMAN	TIP41-like protein OS=Homo sapiens OX=9606 GN=TIPRL PE=1 SV=2	GTLLGESLKLK/2	['MSFragger', 'Comet', 'Sage', 'PEAKS']	[0.0038740578995562, 0.0036837839829072, 0.0003867349898482, 0.0001233501911927]	[0.8288135487455541, 0.5019026211500172, 0.9217587488119308, 4.950375694103626]	[0.0235372364959657, 0.0228523714646796, 0.0017595372217913, 0.0002171179117096]	0.950763	3.61685	1	4	0.00012335	0.000217118	4.95038	0	NA	1	0	0	0	0	1	0	0	1	0	NA	NA	netMHCpan-4.1	HLA-A*03:01	0.755	WB	GTLESLKLK	1	TLLGESLKK
GTLLISK	7	FALSE	sp|A6NNZ2|TBB8B_HUMAN;sp|P04350|TBB4A_HUMAN;sp|P07437|TBB5_HUMAN;sp|P68371|TBB4B_HUMAN;sp|Q13509|TBB3_HUMAN;sp|Q13885|TBB2A_HUMAN;sp|Q3ZCM7|TBB8_HUMAN;sp|Q9BUF5|TBB6_HUMAN;sp|Q9BVA1|TBB2B_HUMAN	TUBB8B;TUBB4A;TUBB;TUBB4B;TUBB3;TUBB2A;TUBB8;TUBB6;TUBB2B	HUMAN	Tubulin beta 8B OS=Homo sapiens OX=9606 GN=TUBB8B PE=1 SV=1	GTLLISK/1	['Comet']	[0.0066072018500165]	[0.4370356638805643]	[0.0456586551672443]	0.897103	1.32731	1	1	0.0066072	0.0456587	0.437036	0	NA	1	0	0	0	0	1	0	0	1	0	NA	NA	NA	NA	NA	NA	NA	NA	NA
GTLNQPLTK	9	TRUE	sp|Q15650|TRIP4_HUMAN	TRIP4	HUMAN	Activating signal cointegrator 1 OS=Homo sapiens OX=9606 GN=TRIP4 PE=1 SV=4	GTLNQPLTK/1	['MSFragger', 'Comet', 'Sage', 'PEAKS']	[0.0006441638752898, 0.0003016136329362, 0.0004791107704101, 0.0001233501911927]	[1.3182429784577945, 0.8698667348018564, 0.8036633133197254, 4.839072280879449]	[0.0012867681957929, 0.0006833155670702, 0.0052255083773776, 0.0002917257597343]	0.99767	1.24639	1	4	0.00012335	0.000291726	4.83907	0	NA	4	0	0	0	1	2	1	0	4	0	NA	NA	netMHCpan-4.1	HLA-A*03:01	0.026	SB	GTLNQPLTK	1	GTLNQPLTK
GTLPAKLLK	9	TRUE	sp|Q8N4Q0|PTGR3_HUMAN	PTGR3	HUMAN	Prostaglandin reductase 3 OS=Homo sapiens OX=9606 GN=PTGR3 PE=1 SV=1	GTLPAKLLK/2	['MSFragger', 'Comet', 'Sage', 'PEAKS']	[0.0005648919644118, 0.0003016136329362, 0.0003867349898482, 0.0001233501911927]	[1.4812605404824617, 0.9424563036164, 0.9232903667179204, 5.644465670423108]	[0.0007273212190736, 0.0004279362765837, 0.0017348764365451, 3.3188691126112653e-05]	0.994444	0.406586	1	4	0.00012335	3.31887e-05	5.64447	0	NA	1	0	0	0	1	0	0	0	1	0	NA	NA	netMHCpan-4.1	HLA-A*03:01	0.034	SB	GTLPAKLLK	1	GTLPAKLLK
GTLQPPFTAR	10	TRUE	sp|Q6P9B9|INT5_HUMAN	INTS5	HUMAN	Integrator complex subunit 5 OS=Homo sapiens OX=9606 GN=INTS5 PE=1 SV=1	GTLQPPFTAR/2	['MSFragger', 'Comet', 'Sage']	[0.0005198405822214, 0.000551343900758, 0.0003229974160206]	[1.4982011391066736, 0.7813716364186345, 1.2324895848817397]	[0.0006935420868783, 0.0013572248860728, 0.0001012104274309]	0.980314	0.919856	1	3	0.000322997	0.00010121	1.4982	0	NA	1	0	0	0	1	0	0	0	1	0	NA	NA	netMHCpan-4.1	HLA-A*31:01	0.045	SB	GTQPPFTAR	1	TLQPPFTAR
GTLTQNEMIFK	11	TRUE	sp|O43861|ATP9B_HUMAN;sp|O75110|ATP9A_HUMAN	ATP9B;ATP9A	HUMAN	Probable phospholipid-transporting ATPase IIB OS=Homo sapiens OX=9606 GN=ATP9B PE=2 SV=4	GTLTQNEM[UNIMOD:Oxidation]IFK/2	['MSFragger', 'Comet', 'Sage']	[0.0028796605031827, 0.006362250646166, 0.0003867349898482]	[0.8989621032455337, 0.4385655766848516, 0.842163096818755]	[0.0152174583779148, 0.0449737882190867, 0.0036655394117566]	0.673409	0.700717	1	3	0.000386735	0.00366554	0.898962	0	NA	1	0	0	0	1	0	0	0	1	0	NA	NA	netMHCpan-4.1	HLA-A*03:01	0.727	WB	GTLTQMIFK	1	TLQNEMIFK
GTLVQTK	7	FALSE	sp|P10412|H14_HUMAN;sp|P16401|H15_HUMAN;sp|P16402|H13_HUMAN;sp|P16403|H12_HUMAN;sp|Q02539|H11_HUMAN	H1-4;H1-5;H1-3;H1-2;H1-1	HUMAN	Histone H1.4 OS=Homo sapiens OX=9606 GN=H1-4 PE=1 SV=2	GTLVQTK/1	['MSFragger', 'Comet', 'Sage', 'PEAKS']	[0.004038153589083, 0.0010578957491825, 0.0040043436948554, 0.0008873114463176]	[0.8213318455537771, 0.6394354353067282, 0.5938272417481286, 3.659137781662064]	[0.0246528156718187, 0.0051406111033778, 0.0342254202943197, 0.0047359276144273]	0.971173	0.0183126	1	4	0.000887311	0.00473593	3.65914	0	NA	21	0	0	0	11	4	6	0	21	0	NA	NA	NA	NA	NA	NA	NA	NA	NA
GTLVQTKG	8	TRUE	sp|P10412|H14_HUMAN;sp|P16401|H15_HUMAN;sp|P16402|H13_HUMAN;sp|P16403|H12_HUMAN;sp|Q02539|H11_HUMAN	H1-4;H1-5;H1-3;H1-2;H1-1	HUMAN	Histone H1.4 OS=Homo sapiens OX=9606 GN=H1-4 PE=1 SV=2	GTLVQTKG/1	['MSFragger', 'Comet', 'Sage', 'PEAKS']	[0.0015332472562943, 0.0023668639053254, 0.0016526324073345, 0.0014140061025526]	[0.9581675342339496, 0.54205016017517, 0.6995527345055028, 3.2897280930242454]	[0.0103668741729271, 0.0145625219360262, 0.0135015556974282, 0.0104409219922961]	0.831727	1.22322	1	4	0.00141401	0.0103669	3.28973	0	NA	2	0	0	0	0	0	2	0	2	0	NA	NA	netMHCpan-4.1	HLA-A*03:01	73.333	NB	GTLVQTKG-	NA	NA
GTLVQTKGTGA	11	TRUE	sp|P10412|H14_HUMAN;sp|P16401|H15_HUMAN;sp|P16402|H13_HUMAN;sp|P16403|H12_HUMAN;sp|Q02539|H11_HUMAN	H1-4;H1-5;H1-3;H1-2;H1-1	HUMAN	Histone H1.4 OS=Homo sapiens OX=9606 GN=H1-4 PE=1 SV=2	GTLVQTKGTGA/1	['MSFragger', 'Comet', 'Sage', 'PEAKS']	[0.0005198405822214, 0.0003016136329362, 0.0003867349898482, 0.0001233501911927]	[1.8069264483443288, 0.991767771409245, 0.9452416605962344, 5.125767091374141]	[0.0003757604701959, 0.000328259899913, 0.0014172306528942, 0.0001356482469952]	0.887946	2.05739	1	4	0.00012335	0.000135648	5.12577	0	NA	1	0	0	0	0	0	1	0	1	0	NA	NA	netMHCpan-4.1	HLA-A*03:01	39.75	NB	GTLTKGTGA	0	GVQTKGTGA
GTLVQTKGTGASGSFK	16	FALSE	sp|P10412|H14_HUMAN;sp|P16401|H15_HUMAN;sp|P16402|H13_HUMAN;sp|P16403|H12_HUMAN;sp|Q02539|H11_HUMAN	H1-4;H1-5;H1-3;H1-2;H1-1	HUMAN	Histone H1.4 OS=Homo sapiens OX=9606 GN=H1-4 PE=1 SV=2	GTLVQTKGTGASGSFK/2	['MSFragger', 'Comet', 'Sage', 'PEAKS']	[0.0003675119441381, 0.0003016136329362, 0.0003229974160206, 0.0001233501911927]	[2.2467552894449554, 1.1391119543630197, 1.3112616265884447, 8.143690138027436]	[0.0001644846934271, 0.0001795651032024, 4.90985581218926e-05, 3.588259975383974e-08]	0.78869	0.464502	1	4	0.00012335	3.58826e-08	8.14369	0	NA	2	0	0	0	1	0	1	0	2	0	NA	NA	netMHCIIpan-4.3	DRB1_0101	7.47	NB	LVQTKGTGA	NA	NA
GTLVQTKGTGASGSFKL	17	FALSE	sp|P10412|H14_HUMAN;sp|P16401|H15_HUMAN;sp|P16402|H13_HUMAN;sp|P16403|H12_HUMAN;sp|Q02539|H11_HUMAN	H1-4;H1-5;H1-3;H1-2;H1-1	HUMAN	Histone H1.4 OS=Homo sapiens OX=9606 GN=H1-4 PE=1 SV=2	GTLVQTKGTGASGSFKL/2	['MSFragger', 'Comet', 'Sage', 'PEAKS']	[0.0003675119441381, 0.0003016136329362, 0.0003229974160206, 0.0001233501911927]	[2.534546650255248, 1.3211722608684409, 1.2331051147674807, 7.654805915118402]	[8.719422054374789e-05, 9.27668896662778e-05, 0.0001006399758648, 1.3655364314484424e-07]	0.675389	1.80317	1	4	0.00012335	1.36554e-07	7.65481	0	NA	1	0	0	0	1	0	0	0	1	0	NA	NA	netMHCIIpan-4.3	DRB1_0101	10.88	NB	LVQTKGTGA	NA	NA
GTLVQTKGTGASGSFKLNK	19	FALSE	sp|P10412|H14_HUMAN;sp|P16401|H15_HUMAN;sp|P16402|H13_HUMAN;sp|P16403|H12_HUMAN;sp|Q02539|H11_HUMAN	H1-4;H1-5;H1-3;H1-2;H1-1	HUMAN	Histone H1.4 OS=Homo sapiens OX=9606 GN=H1-4 PE=1 SV=2	GTLVQTKGTGASGSFKLNK/2;GTLVQTKGTGASGSFKLNK/3	['MSFragger', 'Comet', 'Sage', 'PEAKS']	[0.0003675119441381, 0.0003016136329362, 0.0003229974160206, 0.0001233501911927]	[3.8016914040352647, 1.942830998671987, 1.3339813972665266, 7.559004236963006]	[4.723721149105768e-06, 9.258268825826556e-06, 3.985246814504567e-05, 1.774361461915277e-07]	0.379754	0.3589	2	4	0.00012335	1.77436e-07	7.559	0	NA	3	0	0	0	3	0	0	0	3	0	NA	NA	NA	NA	NA	NA	NA	NA	NA
GTLVQTKGTGASGSFKLNKK	20	FALSE	sp|P10412|H14_HUMAN;sp|P16401|H15_HUMAN;sp|P16402|H13_HUMAN;sp|P16403|H12_HUMAN;sp|Q02539|H11_HUMAN	H1-4;H1-5;H1-3;H1-2;H1-1	HUMAN	Histone H1.4 OS=Homo sapiens OX=9606 GN=H1-4 PE=1 SV=2	GTLVQTKGTGASGSFKLNKK/3	['MSFragger', 'Comet', 'Sage', 'PEAKS']	[0.0003675119441381, 0.0003016136329362, 0.0003867349898482, 0.0001233501911927]	[4.272407767045184, 1.595538455708465, 1.1311156226604042, 7.28471081346984]	[1.577425857435064e-06, 3.19257399560744e-05, 0.0002567196610052, 3.755703942684066e-07]	0.213914	0.654334	1	4	0.00012335	3.7557e-07	7.28471	0	NA	2	0	0	0	2	0	0	0	2	0	NA	NA	NA	NA	NA	NA	NA	NA	NA
GTMPVSLLK	9	TRUE	sp|Q8NFH3|NUP43_HUMAN	NUP43	HUMAN	Nucleoporin Nup43 OS=Homo sapiens OX=9606 GN=NUP43 PE=1 SV=1	GTM[UNIMOD:Oxidation]PVSLLK/1	['MSFragger', 'Comet', 'Sage']	[0.0037217291726309, 0.0020762395149904, 0.0007466168922071]	[0.8514018768717824, 0.5749336523183171, 0.78921305583495]	[0.0204713511399533, 0.0101344740693958, 0.0059675810090445]	0.90067	1.84067	1	3	0.000746617	0.00596758	0.851402	0	NA	3	0	0	0	2	1	0	0	3	0	NA	NA	netMHCpan-4.1	HLA-A*03:01	0.007	SB	GTMPVSLLK	1	GTMPVSLLK
GTMTGMLYK	9	TRUE	sp|O14925|TIM23_HUMAN;sp|Q5SRD1|TI23B_HUMAN	TIMM23;TIMM23B	HUMAN	Mitochondrial import inner membrane translocase subunit Tim23 OS=Homo sapiens OX=9606 GN=TIMM23 PE=1 SV=1	GTMTGM[UNIMOD:Oxidation]LYK/1;GTM[UNIMOD:Oxidation]TGM[UNIMOD:Oxidation]LYK/2;GTM[UNIMOD:Oxidation]TGMLYK/1;GTM[UNIMOD:Oxidation]TGM[UNIMOD:Oxidation]LYK/1;GTMTGMLYK/1	['MSFragger', 'Comet', 'Sage', 'PEAKS']	[0.0005198405822214, 0.0003016136329362, 0.0003867349898482, 0.0001233501911927]	[1.9161889853096925, 1.1177013662965825, 1.0068397971184988, 5.5909071458651525]	[0.0003153414225755, 0.0001938249133812, 0.0008039939759806, 3.8404092314826736e-05]	0.984485	0.422555	5	4	0.00012335	3.84041e-05	5.59091	0	NA	29	10	5	4	3	5	2	19	10	0	NA	NA	netMHCpan-4.1	HLA-A*03:01	0.02	SB	GTMTGMLYK	1	GTMTGMLYK
GTMYPMSVY	9	TRUE	sp|Q6NXT4|ZNT6_HUMAN	SLC30A6	HUMAN	Zinc transporter 6 OS=Homo sapiens OX=9606 GN=SLC30A6 PE=1 SV=2	GTM[UNIMOD:Oxidation]YPM[UNIMOD:Oxidation]SVY/1	['MSFragger', 'Comet', 'Sage', 'PEAKS']	[0.0005198405822214, 0.0006652622241933, 0.0005661979805605, 0.0001233501911927]	[1.6112368586392711, 0.6968187075375651, 0.7942552702632482, 4.898206946739982]	[0.0005281944537439, 0.0028939964175709, 0.0056975244076751, 0.0002494503497015]	0.991189	5.03651	1	4	0.00012335	0.00024945	4.89821	0	NA	6	0	0	0	2	3	1	0	6	0	NA	NA	netMHCpan-4.1	HLA-A*03:01	0.759	WB	GTMYPMSVY	0	GTMYPMSVY
GTNISETSL	9	TRUE	sp|Q14534|ERG1_HUMAN	SQLE	HUMAN	Squalene monooxygenase OS=Homo sapiens OX=9606 GN=SQLE PE=1 SV=3	GTNISETSL/1	['MSFragger', 'Comet', 'Sage', 'PEAKS']	[0.0008147745790331, 0.0020762395149904, 0.0011827321111768, 0.0004532269760696]	[1.1544009998906364, 0.5775713818126412, 0.7451292453046036, 3.998750124726224]	[0.0029190679315201, 0.0098500104203518, 0.008932875262162, 0.0022638509673419]	0.889372	0.0371468	1	4	0.000453227	0.00226385	3.99875	0	NA	3	0	0	0	1	1	1	0	3	0	NA	NA	netMHCpan-4.1	HLA-C*01:02	2.798	NB	GTNISETSL	3	GTNISETSL
GTNLNPEF	8	TRUE	sp|O14787|TNPO2_HUMAN;sp|Q92973|TNPO1_HUMAN	TNPO2;TNPO1	HUMAN	Transportin-2 OS=Homo sapiens OX=9606 GN=TNPO2 PE=1 SV=3	GTNLNPEF/1	['MSFragger', 'Comet', 'Sage', 'PEAKS']	[0.005334721228287, 0.0006652622241933, 0.0029723991507431, 0.00068716715341]	[0.7397374716651332, 0.7011411192547508, 0.6274604342505107, 3.718059850586077]	[0.0410920871693351, 0.002776754003954, 0.0256062337409808, 0.0041767942477564]	0.993625	0.326235	1	4	0.000665262	0.00277675	3.71806	0	NA	3	0	0	0	1	1	1	0	3	0	NA	NA	netMHCpan-4.1	HLA-B*18:01	12.898	NB	GTN-LNPEF	0	G-TNLNPEF
GTNPGIITK	9	TRUE	sp|Q9NPG8|ZDHC4_HUMAN	ZDHHC4	HUMAN	Palmitoyltransferase ZDHHC4 OS=Homo sapiens OX=9606 GN=ZDHHC4 PE=1 SV=1	GTNPGIITK/1	['MSFragger', 'Comet', 'Sage', 'PEAKS']	[0.0006441638752898, 0.0006652622241933, 0.0003867349898482, 0.0003016287954956]	[1.3587184371867125, 0.7175559749498582, 0.9284988982802138, 4.245171635783215]	[0.00109395295248, 0.0023794496653464, 0.0016535771896043, 0.0012891633314348]	0.984066	1.22697	1	4	0.000301629	0.00109395	4.24517	0	NA	4	0	0	0	1	1	2	0	4	0	NA	NA	netMHCpan-4.1	HLA-A*03:01	0.009	SB	GTNPGIITK	1	GTNPGIITK
GTNVMVTVAK	10	TRUE	sp|Q8TCT9|HM13_HUMAN	HM13	HUMAN	Minor histocompatibility antigen H13 OS=Homo sapiens OX=9606 GN=HM13 PE=1 SV=1	GTNVM[UNIMOD:Oxidation]VTVAK/1	['Sage', 'PEAKS']	[0.0064590394576964, 0.0071538698735738]	[0.5464169745595227, 2.3983837190223625]	[0.0508481510947376, 0.0697187394682214]	0.593702	2.35872	1	2	0.00645904	0.0508482	2.39838	0	NA	1	0	0	0	0	1	0	0	1	0	NA	NA	netMHCpan-4.1	HLA-A*03:01	0.539	WB	GTNMVTVAK	1	GTNMVTVAK
GTPRKASGPPVSELITK	17	FALSE	sp|P16403|H12_HUMAN	H1-2	HUMAN	Histone H1.2 OS=Homo sapiens OX=9606 GN=H1-2 PE=1 SV=2	GTPRKASGPPVSELITK/3	['MSFragger', 'Comet', 'Sage', 'PEAKS']	[0.0005198405822214, 0.0003016136329362, 0.0003229974160206, 0.0001233501911927]	[1.7704437522497125, 1.1233689101244186, 1.1834199210224932, 7.405864445975845]	[0.0003977318135285, 0.000189909172282, 0.0001588202329206, 2.696834835322956e-07]	0.764516	0.68314	1	4	0.00012335	2.69683e-07	7.40586	0	NA	1	0	0	0	1	0	0	0	1	0	NA	NA	netMHCIIpan-4.3	HLA-DPA10202-DPB10402	52.37	NB	KASGPPVSE	NA	NA
GTPSRILSH	9	TRUE	sp|Q9NY93|DDX56_HUMAN	DDX56	HUMAN	Probable ATP-dependent RNA helicase DDX56 OS=Homo sapiens OX=9606 GN=DDX56 PE=1 SV=1	GTPSRILSH/1;GTPSRILSH/2	['MSFragger', 'Comet', 'Sage', 'PEAKS']	[0.0008147745790331, 0.0034233831956537, 0.0003867349898482, 0.0004532269760696]	[1.1344431240234485, 0.5085631517604152, 0.9672160428680188, 3.888743925754306]	[0.0032836210898054, 0.021210662137906, 0.0011576323546657, 0.002887788574838]	0.897367	1.64643	2	4	0.000386735	0.00115763	3.88874	0	NA	3	0	0	0	2	1	0	0	3	0	NA	NA	netMHCpan-4.1	HLA-A*03:01	0.999	WB	GTPSRILSH	3	GTPSRILSH
GTRYGASLR	9	TRUE	sp|P61513|RL37A_HUMAN	RPL37A	HUMAN	Large ribosomal subunit protein eL43 OS=Homo sapiens OX=9606 GN=RPL37A PE=1 SV=2	GTRYGASLR/2	['Comet', 'Sage']	[0.0082734735761929, 0.0084876068638907]	[0.4150932884644518, 0.5125066658809275]	[0.056232924112906, 0.0666984267031495]	0.564442	0.356322	1	2	0.00827347	0.0562329	0.512507	0	NA	1	0	0	0	1	0	0	0	1	0	NA	NA	netMHCpan-4.1	HLA-A*31:01	0.263	SB	GTRYGASLR	NA	NA
GTSELLLAK	9	TRUE	sp|O43150|ASAP2_HUMAN;sp|Q9ULH1|ASAP1_HUMAN	ASAP2;ASAP1	HUMAN	Arf-GAP with SH3 domain, ANK repeat and PH domain-containing protein 2 OS=Homo sapiens OX=9606 GN=ASAP2 PE=1 SV=3	GTSELLLAK/1	['MSFragger', 'Comet', 'Sage', 'PEAKS']	[0.0031094987784111, 0.0008907363420427, 0.0003867349898482, 0.0014140061025526]	[0.8829249888499933, 0.6715847560072742, 0.8062529467693157, 3.234975259127045]	[0.0168316903892931, 0.0037052874951275, 0.0051025126124075, 0.0117847863182564]	0.969328	0.372082	1	4	0.000386735	0.00370529	3.23498	0	NA	2	0	0	0	1	1	0	0	2	0	NA	NA	netMHCpan-4.1	HLA-A*03:01	0.071	SB	GTSELLLAK	1	GTSELLLAK
GTTAVFINK	9	TRUE	sp|Q9NR48|ASH1L_HUMAN	ASH1L	HUMAN	Histone-lysine N-methyltransferase ASH1L OS=Homo sapiens OX=9606 GN=ASH1L PE=1 SV=2	GTTAVFINK/1	['MSFragger', 'Comet', 'Sage', 'PEAKS']	[0.0006691201070592, 0.0003016136329362, 0.0011207862746788, 0.0011101419395765]	[1.218432986954936, 0.8205834337223762, 0.7494140347586743, 3.4680206373190483]	[0.0020532340538503, 0.000987906137692, 0.0085906019325043, 0.0071133282456883]	0.782375	1.9316	1	4	0.000301614	0.000987906	3.46802	0	NA	1	1	0	0	0	0	0	1	0	0	NA	NA	netMHCpan-4.1	HLA-A*03:01	0.088	SB	GTTAVFINK	1	GTTAVFINK
GTTMYPGIA	9	TRUE	sp|P60709|ACTB_HUMAN;sp|P62736|ACTA_HUMAN;sp|P63261|ACTG_HUMAN;sp|P63267|ACTH_HUMAN;sp|P68032|ACTC_HUMAN;sp|P68133|ACTS_HUMAN;sp|Q9BYX7|ACTBM_HUMAN	ACTB;ACTA2;ACTG1;ACTG2;ACTC1;ACTA1;POTEKP	HUMAN	Actin, cytoplasmic 1 OS=Homo sapiens OX=9606 GN=ACTB PE=1 SV=1	GTTM[UNIMOD:Oxidation]YPGIA/1	['Comet']	[0.0088863679334467]	[0.4039108559528716]	[0.0621430715577504]	0.930687	2.89304	1	1	0.00888637	0.0621431	0.403911	0	NA	1	0	0	0	1	0	0	0	1	0	NA	NA	netMHCpan-4.1	HLA-A*03:01	41.667	NB	GTTMYPGIA	0	GTTMYPGIA
GTTQVQPE	8	TRUE	sp|Q16891|MIC60_HUMAN	IMMT	HUMAN	MICOS complex subunit MIC60 OS=Homo sapiens OX=9606 GN=IMMT PE=1 SV=1	GTTQVQPE/1	['Comet']	[0.0046598970649603]	[0.4689958677292214]	[0.0328270320112226]	0.881828	6.3581	1	1	0.0046599	0.032827	0.468996	0	NA	1	0	0	0	0	1	0	0	1	0	NA	NA	netMHCpan-4.1	HLA-A*03:01	49.333	NB	GTTQVQPE-	NA	NA
GTTVHVGIHPSKVVITRL	18	FALSE	sp|P61254|RL26_HUMAN;sp|Q9UNX3|RL26L_HUMAN	RPL26;RPL26L1	HUMAN	Large ribosomal subunit protein uL24 OS=Homo sapiens OX=9606 GN=RPL26 PE=1 SV=1	GTTVHVGIHPSKVVITRL/3	['MSFragger', 'Comet', 'Sage', 'PEAKS']	[0.0003675119441381, 0.0003016136329362, 0.0003229974160206, 0.0001233501911927]	[2.3662648415877587, 1.695298436406003, 1.471723802853326, 7.463658034909833]	[0.0001268749795489, 2.1697096354390252e-05, 1.1248272049561126e-05, 2.302714341521419e-07]	0.518861	0.0648218	1	4	0.00012335	2.30271e-07	7.46366	0	NA	1	0	0	0	0	1	0	0	1	0	NA	NA	netMHCIIpan-4.3	DRB1_1501	2.8	WB	VGIHPSKVV	NA	NA
GTTVHVGIHPSKVVITRLK	19	FALSE	sp|P61254|RL26_HUMAN;sp|Q9UNX3|RL26L_HUMAN	RPL26;RPL26L1	HUMAN	Large ribosomal subunit protein uL24 OS=Homo sapiens OX=9606 GN=RPL26 PE=1 SV=1	GTTVHVGIHPSKVVITRLK/3	['MSFragger', 'Comet', 'Sage', 'PEAKS']	[0.0006691201070592, 0.0003016136329362, 0.0003867349898482, 0.001317012705299]	[1.2373142954384049, 1.0652105075179494, 0.9713185867401382, 3.405315989474409]	[0.0018651295353529, 0.0002365366132877, 0.0011147338365405, 0.0081316318071524]	0.352895	0.338693	1	4	0.000301614	0.000236537	3.40532	0	NA	1	0	0	0	1	0	0	0	1	0	NA	NA	NA	NA	NA	NA	NA	NA	NA
GTVKDEL	7	FALSE	Q8NC51|SERB1_HUMAN	SERBP1	HUMAN	SERPINE1 mRNA-binding protein 1 OS=Homo sapiens OX=9606 GN=SERBP1 PE=1 SV=2	GTVKDEL/1	['PEAKS']	[0.0027019537203824]	[2.9631581992877107]	[0.0216556006150437]	0.940423	0.0854993	1	1	0.00270195	0.0216556	2.96316	0	NA	1	0	0	0	0	0	1	0	1	0	NA	NA	NA	NA	NA	NA	NA	NA	NA
GTVSSSSYNA	10	TRUE	sp|P52209|6PGD_HUMAN	PGD	HUMAN	6-phosphogluconate dehydrogenase, decarboxylating OS=Homo sapiens OX=9606 GN=PGD PE=1 SV=3	GTVSSSSYNA/1	['MSFragger', 'Comet', 'Sage', 'PEAKS']	[0.0006441638752898, 0.0006652622241933, 0.0022809211978515, 0.0002224199288256]	[1.34597717111894, 0.7456025357759738, 0.658182994340486, 4.557824065223844]	[0.0011494922018054, 0.0018453780512252, 0.0195427862033388, 0.0006035151943305]	0.747481	1.14752	1	4	0.00022242	0.000603515	4.55782	0	NA	1	1	0	0	0	0	0	1	0	0	NA	NA	netMHCpan-4.1	HLA-A*03:01	24.64	NB	GTVSSSSYA	0	GVSSSSYNA
GTVTDFPGFDER	12	TRUE	sp|P08758|ANXA5_HUMAN	ANXA5	HUMAN	Annexin A5 OS=Homo sapiens OX=9606 GN=ANXA5 PE=1 SV=2	GTVTDFPGFDER/2	['MSFragger', 'Comet', 'Sage', 'PEAKS']	[0.0005198405822214, 0.0003016136329362, 0.0003229974160206, 0.0001233501911927]	[1.759722336031608, 1.0504448429882718, 1.3057322993925466, 5.676467021968929]	[0.0004045269255531, 0.0002512850656757, 5.165606025714574e-05, 3.0415931988950996e-05]	0.916173	0.0466454	1	4	0.00012335	3.04159e-05	5.67647	0	NA	2	0	0	0	0	0	2	0	2	0	NA	NA	netMHCpan-4.1	HLA-A*31:01	1.846	WB	GTFPGFDER	0	TVTDPGFDE
GTYHGMTLK	9	TRUE	sp|Q6P1J9|CDC73_HUMAN	CDC73	HUMAN	Parafibromin OS=Homo sapiens OX=9606 GN=CDC73 PE=1 SV=1	GTYHGM[UNIMOD:Oxidation]TLK/2;GTYHGMTLK/2;GTYHGM[UNIMOD:Oxidation]TLK/1	['MSFragger', 'Comet', 'Sage', 'PEAKS']	[0.0003675119441381, 0.0003016136329362, 0.0003867349898482, 0.0001233501911927]	[1.9540794164245217, 1.2051545322234969, 1.144188899475007, 6.604150939280746]	[0.0002950813893383, 0.0001423557431148, 0.0002276843343731, 2.4134782155711e-06]	0.899615	0.217681	3	4	0.00012335	2.41348e-06	6.60415	0	NA	13	3	4	1	2	2	1	8	5	0	NA	NA	netMHCpan-4.1	HLA-A*03:01	0.005	SB	GTYHGMTLK	1	GTYHGMTLK
GTYQPLSTR	9	TRUE	sp|O15213|WDR46_HUMAN	WDR46	HUMAN	WD repeat-containing protein 46 OS=Homo sapiens OX=9606 GN=WDR46 PE=1 SV=3	GTYQPLSTR/1	['MSFragger', 'Comet', 'Sage', 'PEAKS']	[0.0011954572624028, 0.0008513355326167, 0.0022809211978515, 0.0014140061025526]	[1.0091985573935962, 0.6853333880095082, 0.653131836691172, 3.243219750148869]	[0.0073694474968726, 0.0032346471884166, 0.0204366009893855, 0.0115706541618787]	0.895412	0.848042	1	4	0.000851336	0.00323465	3.24322	0	NA	6	1	0	0	2	2	1	1	5	0	NA	NA	netMHCpan-4.1	HLA-A*31:01	0.01	SB	GTYQPLSTR	1	GTYQPLSTR
GTYSKIMNH	9	TRUE	sp|Q13464|ROCK1_HUMAN	ROCK1	HUMAN	Rho-associated protein kinase 1 OS=Homo sapiens OX=9606 GN=ROCK1 PE=1 SV=1	GTYSKIM[UNIMOD:Oxidation]NH/2;GTYSKIM[UNIMOD:Oxidation]NH/1	['MSFragger', 'Comet', 'Sage', 'PEAKS']	[0.0006691201070592, 0.0003016136329362, 0.0003867349898482, 0.0001233501911927]	[1.2496149639871692, 0.8260566562260452, 0.835382806557862, 5.946581970946228]	[0.0017553646814595, 0.000946600116016, 0.0039019471984893, 1.4553769663889231e-05]	0.919631	2.18029	2	4	0.00012335	1.45538e-05	5.94658	0	NA	3	0	0	0	1	2	0	0	3	0	NA	NA	netMHCpan-4.1	HLA-A*03:01	0.046	SB	GTYSKIMNH	1	GTYSKIMNH
GTYSLNVTY	9	TRUE	sp|P21333|FLNA_HUMAN	FLNA	HUMAN	Filamin-A OS=Homo sapiens OX=9606 GN=FLNA PE=1 SV=4	GTYSLNVTY/1	['Comet', 'Sage']	[0.0034827713968136, 0.0025486055486783]	[0.5077089128321601, 0.6461881299114052]	[0.021414696098449, 0.0217285425937997]	0.942358	0.0283152	1	2	0.00254861	0.0214147	0.646188	0	NA	2	1	1	0	0	0	0	2	0	0	NA	NA	netMHCpan-4.1	HLA-A*03:01	0.399	SB	GTYSLNVTY	1	GTYSLNVTY
GTYVKPLSNK	10	TRUE	sp|Q15067|ACOX1_HUMAN	ACOX1	HUMAN	Peroxisomal acyl-coenzyme A oxidase 1 OS=Homo sapiens OX=9606 GN=ACOX1 PE=1 SV=3	GTYVKPLSNK/1	['MSFragger', 'Comet', 'Sage', 'PEAKS']	[0.0003675119441381, 0.0003016136329362, 0.0003867349898482, 0.0001233501911927]	[2.0413708638896555, 1.474990816927224, 1.1085455583610433, 5.536575667032429]	[0.0002506677911675, 5.127562469872322e-05, 0.000315831800015, 4.45289981914348e-05]	0.985029	1.17989	1	4	0.00012335	4.4529e-05	5.53658	0	NA	3	0	0	0	0	2	1	0	3	0	NA	NA	netMHCpan-4.1	HLA-A*03:01	0.009	SB	GTYKPLSNK	1	GTYVKPLSK
GVAALYK	7	FALSE	sp|P09669|COX6C_HUMAN	COX6C	HUMAN	Cytochrome c oxidase subunit 6C OS=Homo sapiens OX=9606 GN=COX6C PE=1 SV=2	GVAALYK/1	['Comet', 'PEAKS']	[0.0075178224238496, 0.004668116127382]	[0.4242757595056475, 2.595728426414809]	[0.0516399505984656, 0.0478607541125056]	0.966158	8.79894	1	2	0.00466812	0.0478608	2.59573	0	NA	7	0	1	0	2	2	2	1	6	0	NA	NA	NA	NA	NA	NA	NA	NA	NA
GVADKILKK	9	TRUE	sp|Q13287|NMI_HUMAN	NMI	HUMAN	N-myc-interactor OS=Homo sapiens OX=9606 GN=NMI PE=1 SV=2	GVADKILKK/1;GVADKILKK/2	['MSFragger', 'Comet', 'Sage', 'PEAKS']	[0.0006441638752898, 0.0008513355326167, 0.0020027730704051, 0.0001233501911927]	[1.3098889274867416, 0.6854154991071227, 0.6869626507827176, 4.874631347691723]	[0.0013330799650927, 0.0032320517336822, 0.0151189926409148, 0.0002655449927576]	0.980622	0.00954587	2	4	0.00012335	0.000265545	4.87463	0	NA	6	1	1	0	2	1	1	2	4	0	NA	NA	netMHCpan-4.1	HLA-A*03:01	0.01	SB	GVADKILKK	1	GVADKILKK
GVAMNPVEHPF	11	TRUE	sp|P62917|RL8_HUMAN	RPL8	HUMAN	Large ribosomal subunit protein uL2 OS=Homo sapiens OX=9606 GN=RPL8 PE=1 SV=2	GVAM[UNIMOD:Oxidation]NPVEHPF/1	['MSFragger', 'Comet', 'Sage', 'PEAKS']	[0.0005648919644118, 0.0006652622241933, 0.0003867349898482, 0.0003016287954956]	[1.4626162560226703, 0.7002260847362821, 0.9685762550638952, 4.224658676755748]	[0.0007681491365066, 0.0028011033317654, 0.0011432288136432, 0.0013525410101818]	0.640227	0.0977614	1	4	0.000301629	0.000768149	4.22466	0	NA	3	0	0	0	1	1	1	0	3	0	NA	NA	netMHCpan-4.1	HLA-C*01:02	17.384	NB	GVAMNPVEF	0	VAMNPVHPF
GVDALSNI	8	TRUE	P00558|PGK1_HUMAN	PGK1	HUMAN	Phosphoglycerate kinase 1 OS=Homo sapiens OX=9606 GN=PGK1 PE=1 SV=3	GVDALSNI/1	['PEAKS']	[0.0071538698735738]	[2.3985463581439634]	[0.0696983992614193]	0.917424	3.21906	1	1	0.00715387	0.0696984	2.39855	0	NA	1	1	0	0	0	0	0	1	0	0	NA	NA	netMHCpan-4.1	HLA-C*01:02	14.662	NB	GVD-ALSNI	0	GV-DALSNI
GVDGNVRLY	9	TRUE	sp|O75083|WDR1_HUMAN	WDR1	HUMAN	WD repeat-containing protein 1 OS=Homo sapiens OX=9606 GN=WDR1 PE=1 SV=4	GVDGNVRLY/1	['MSFragger', 'Comet', 'Sage', 'PEAKS']	[0.0057959814528593, 0.0015173152445555, 0.0011207862746788, 0.00068716715341]	[0.7278777539593934, 0.6083062823526064, 0.7497245200067904, 3.7523056164527535]	[0.0442820121046792, 0.0071070724928619, 0.0085663041891696, 0.003881413528768]	0.988997	0.118439	1	4	0.000687167	0.00388141	3.75231	0	NA	3	0	0	0	2	1	0	0	3	0	NA	NA	netMHCpan-4.1	HLA-C*07:01	0.874	WB	GVDGNVRLY	1	GVDGNVRLY
GVDIRHN	7	FALSE	sp|Q07020|RL18_HUMAN	RPL18	HUMAN	Large ribosomal subunit protein eL18 OS=Homo sapiens OX=9606 GN=RPL18 PE=1 SV=2	GVDIRHN/1	['MSFragger', 'Comet', 'PEAKS']	[0.0090161437709412, 0.0003016136329362, 0.0014140061025526]	[0.6623539749536611, 0.8240980825694966, 3.310509357958384]	[0.0664197865922412, 0.000961133218452, 0.0099767281542502]	0.94898	0.844977	1	3	0.000301614	0.000961133	3.31051	0	NA	2	0	0	0	1	1	0	0	2	0	NA	NA	NA	NA	NA	NA	NA	NA	NA
GVDIRHNK	8	TRUE	sp|Q07020|RL18_HUMAN	RPL18	HUMAN	Large ribosomal subunit protein eL18 OS=Homo sapiens OX=9606 GN=RPL18 PE=1 SV=2	GVDIRHNK/2	['MSFragger', 'Comet', 'Sage', 'PEAKS']	[0.0015332472562943, 0.0006366993505666, 0.0003867349898482, 0.0077142683593512]	[0.9671024443988806, 0.7551305556776875, 0.914323025856447, 2.299424350366528]	[0.0097694941462675, 0.001697354958472, 0.0018843485959051, 0.0831774131862127]	0.778484	0.0341081	1	4	0.000386735	0.00169735	2.29942	0	NA	4	1	1	2	0	0	0	4	0	0	NA	NA	netMHCpan-4.1	HLA-A*03:01	2.941	NB	GVD-IRHNK	0	GV-DIRHNK
GVDIRHNKD	9	TRUE	sp|Q07020|RL18_HUMAN	RPL18	HUMAN	Large ribosomal subunit protein eL18 OS=Homo sapiens OX=9606 GN=RPL18 PE=1 SV=2	GVDIRHNKD/2	['MSFragger', 'Sage']	[0.0013234077750206, 0.0038883962071082]	[0.9985115417599204, 0.5975368632780171]	[0.0079176746911928, 0.0331586832391032]	0.30584	1.2302	1	2	0.00132341	0.00791767	0.998512	0	NA	1	0	0	1	0	0	0	1	0	0	NA	NA	netMHCpan-4.1	HLA-C*01:02	51	NB	GVDIRHNKD	NA	NA
GVDLDQL	7	FALSE	P62841|RS15_HUMAN	RPS15	HUMAN	Small ribosomal subunit protein uS19 OS=Homo sapiens OX=9606 GN=RPS15 PE=1 SV=2	GVDLDQL/1	['PEAKS']	[0.0043081275720164]	[2.637460706235636]	[0.0438747248564024]	0.888194	1.63375	1	1	0.00430813	0.0438747	2.63746	0	NA	6	1	0	1	3	1	0	2	4	0	NA	NA	NA	NA	NA	NA	NA	NA	NA
GVDPKFLR	8	TRUE	sp|P47914|RL29_HUMAN	RPL29	HUMAN	Large ribosomal subunit protein eL29 OS=Homo sapiens OX=9606 GN=RPL29 PE=1 SV=2	GVDPKFLR/2;GVDPKFLR/1	['MSFragger', 'Comet', 'PEAKS']	[0.0015332472562943, 0.0003016136329362, 0.0001233501911927]	[0.9590815279941888, 0.8174283706593383, 5.22586096130989]	[0.0103042545805855, 0.001012720853829, 0.0001035241407792]	0.994746	0.922991	2	3	0.00012335	0.000103524	5.22586	0	NA	2	0	0	0	2	0	0	0	2	0	NA	NA	netMHCpan-4.1	HLA-A*31:01	1.898	WB	GV-DPKFLR	1	GVDPKFL-R
GVEPAADGKGVVV	13	FALSE	sp|P46779|RL28_HUMAN	RPL28	HUMAN	Large ribosomal subunit protein eL28 OS=Homo sapiens OX=9606 GN=RPL28 PE=1 SV=3	GVEPAADGKGVVV/1	['MSFragger', 'Comet', 'Sage', 'PEAKS']	[0.0003675119441381, 0.0003016136329362, 0.0003229974160206, 0.0001233501911927]	[2.1558010541354937, 1.258605332080592, 1.168027888204828, 6.891643926946761]	[0.0001992092163349, 0.0001172436383366, 0.000182928429327, 1.0998807324951526e-06]	0.794519	1.6541	1	4	0.00012335	1.09988e-06	6.89164	0	NA	2	0	0	0	2	0	0	0	2	0	NA	NA	netMHCIIpan-4.3	HLA-DQA10101-DQB10602	51.95	NB	VEPAADGKG	NA	NA
GVEPAADGKGVVVV	14	FALSE	sp|P46779|RL28_HUMAN	RPL28	HUMAN	Large ribosomal subunit protein eL28 OS=Homo sapiens OX=9606 GN=RPL28 PE=1 SV=3	GVEPAADGKGVVVV/2	['MSFragger', 'Comet', 'Sage', 'PEAKS']	[0.0005198405822214, 0.0003016136329362, 0.0003229974160206, 0.0001233501911927]	[1.8629395751521327, 1.1022013661640966, 1.2347194620778887, 6.407902952857392]	[0.0003442834820224, 0.0002051311987237, 9.915908052793858e-05, 4.126632141602927e-06]	0.671417	2.44406	1	4	0.00012335	4.12663e-06	6.4079	0	NA	2	0	0	0	2	0	0	0	2	0	NA	NA	netMHCIIpan-4.3	HLA-DQA10101-DQB10602	57.68	NB	VEPAADGKG	NA	NA
GVEPAADGKGVVVVI	15	FALSE	sp|P46779|RL28_HUMAN	RPL28	HUMAN	Large ribosomal subunit protein eL28 OS=Homo sapiens OX=9606 GN=RPL28 PE=1 SV=3	GVEPAADGKGVVVVI/2	['Comet', 'Sage', 'PEAKS']	[0.0008907363420427, 0.0029034770908575, 0.0001233501911927]	[0.6488130660584323, 0.6312841302683078, 5.86869658819383]	[0.0046672938297475, 0.0247654436285326, 1.8002245728034378e-05]	0.811891	5.52407	1	3	0.00012335	1.80022e-05	5.8687	0	NA	3	0	0	0	1	1	1	0	3	0	NA	NA	netMHCIIpan-4.3	HLA-DPA10202-DPB10201	55.88	NB	ADGKGVVVV	NA	NA
GVGFGSGGGS	10	TRUE	sp|P13647|K2C5_HUMAN	KRT5	HUMAN	Keratin, type II cytoskeletal 5 OS=Homo sapiens OX=9606 GN=KRT5 PE=1 SV=3	GVGFGSGGGS/1	['MSFragger']	[0.0096084554407878]	[0.6435273840530817]	[0.0744371293230904]	0.755984	1.2432	1	1	0.00960846	0.0744371	0.643527	0	NA	1	0	0	0	1	0	0	0	1	0	NA	NA	netMHCpan-4.1	HLA-A*03:01	48.5	NB	GVFGSGGGS	0	GVGGSGGGS
GVGFGSGGGSS	11	TRUE	sp|P13647|K2C5_HUMAN	KRT5	HUMAN	Keratin, type II cytoskeletal 5 OS=Homo sapiens OX=9606 GN=KRT5 PE=1 SV=3	GVGFGSGGGSS/1	['MSFragger', 'Comet', 'Sage', 'PEAKS']	[0.0005648919644118, 0.0006652622241933, 0.0003867349898482, 0.0001233501911927]	[1.4507294398813786, 0.7266138619118166, 0.8487982067832834, 5.135387919365053]	[0.0007964117650268, 0.0021890161084853, 0.0034480225771075, 0.0001321761128133]	0.963878	0.78754	1	4	0.00012335	0.000132176	5.13539	0	NA	1	0	0	0	1	0	0	0	1	0	NA	NA	netMHCpan-4.1	HLA-A*03:01	77.5	NB	GVGSGGGSS	0	GVGGSGGGS
GVGFGSGGGSSS	12	TRUE	sp|P13647|K2C5_HUMAN	KRT5	HUMAN	Keratin, type II cytoskeletal 5 OS=Homo sapiens OX=9606 GN=KRT5 PE=1 SV=3	GVGFGSGGGSSS/1	['MSFragger', 'Comet', 'Sage', 'PEAKS']	[0.0005198405822214, 0.0003016136329362, 0.0003867349898482, 0.0001233501911927]	[1.6338641686350794, 0.9810656068921102, 0.9971382193827788, 5.717809314481545]	[0.0005043974701409, 0.0003465231674924, 0.0008790239015608, 2.7173035213554304e-05]	0.779194	1.02073	1	4	0.00012335	2.7173e-05	5.71781	0	NA	1	0	0	0	1	0	0	0	1	0	NA	NA	netMHCpan-4.1	HLA-A*03:01	66.25	NB	GVSGGGSSS	0	GVGGSGGGS
GVGFGSGGGSSSS	13	FALSE	sp|P13647|K2C5_HUMAN	KRT5	HUMAN	Keratin, type II cytoskeletal 5 OS=Homo sapiens OX=9606 GN=KRT5 PE=1 SV=3	GVGFGSGGGSSSS/1	['MSFragger', 'Comet', 'Sage', 'PEAKS']	[0.0005198405822214, 0.0003016136329362, 0.0003867349898482, 0.0001233501911927]	[1.777465226758744, 1.1284578081987786, 1.1265645504463364, 5.95447572855264]	[0.0003933741548098, 0.0001864832883132, 0.0002676736221661, 1.4243413581330616e-05]	0.913122	0.887616	1	4	0.00012335	1.42434e-05	5.95448	0	NA	3	0	0	0	2	0	1	0	3	0	NA	NA	netMHCIIpan-4.3	DRB1_0101	49.59	NB	FGSGGGSSS	NA	NA
GVGFYSAY	8	TRUE	sp|P07900|HS90A_HUMAN;sp|P08238|HS90B_HUMAN;sp|Q58FF6|H90B4_HUMAN	HSP90AA1;HSP90AB1;HSP90AB4P	HUMAN	Heat shock protein HSP 90-alpha OS=Homo sapiens OX=9606 GN=HSP90AA1 PE=1 SV=5	GVGFYSAY/1	['MSFragger', 'Comet', 'Sage', 'PEAKS']	[0.0015332472562943, 0.0015901060070671, 0.0020591824283099, 0.001317012705299]	[0.9650606718558228, 0.6010969143896923, 0.6823227562283235, 3.418530512120283]	[0.0099031256937523, 0.0076668306865543, 0.0157608024642674, 0.0079052207736193]	0.934764	0.495267	1	4	0.00131701	0.00766683	3.41853	0	NA	8	1	1	2	1	2	1	4	4	0	NA	NA	netMHCpan-4.1	HLA-B*18:01	15.355	NB	GVG-FYSAY	0	GVGFY-SAY
GVGGGFSSS	9	TRUE	sp|P02538|K2C6A_HUMAN;sp|P04259|K2C6B_HUMAN	KRT6A;KRT6B	HUMAN	Keratin, type II cytoskeletal 6A OS=Homo sapiens OX=9606 GN=KRT6A PE=1 SV=3	GVGGGFSSS/1	['MSFragger', 'Comet', 'Sage', 'PEAKS']	[0.0008147745790331, 0.0073221757322175, 0.0046369899311075, 0.0008873114463176]	[1.0893274115722198, 0.4301252944716473, 0.5759537239455521, 3.5632401975011376]	[0.0043423024575851, 0.0488388639147063, 0.0398140326517342, 0.0058071301214295]	0.897107	1.9075	1	4	0.000814775	0.0043423	3.56324	0	NA	1	0	0	0	1	0	0	0	1	0	NA	NA	netMHCpan-4.1	HLA-A*03:01	21.077	NB	GVGGGFSSS	0	GVGGGFSSS
GVGGGFSSSSG	11	TRUE	sp|P02538|K2C6A_HUMAN;sp|P04259|K2C6B_HUMAN	KRT6A;KRT6B	HUMAN	Keratin, type II cytoskeletal 6A OS=Homo sapiens OX=9606 GN=KRT6A PE=1 SV=3	GVGGGFSSSSG/1	['MSFragger', 'Comet', 'Sage', 'PEAKS']	[0.0037217291726309, 0.0015173152445555, 0.0003867349898482, 0.0004532269760696]	[0.8449579014679499, 0.6117743637784407, 0.8243034425154573, 3.908711060839198]	[0.0213026900137012, 0.0068534317369069, 0.0043213359987971, 0.0027638058696967]	0.902821	2.09473	1	4	0.000386735	0.00276381	3.90871	0	NA	1	0	0	0	1	0	0	0	1	0	NA	NA	netMHCpan-4.1	HLA-A*03:01	82.5	NB	GVGGGFSSG	0	GVGGSSSSG
GVGGGFSSSSGRAIGGGL	18	FALSE	sp|P02538|K2C6A_HUMAN	KRT6A	HUMAN	Keratin, type II cytoskeletal 6A OS=Homo sapiens OX=9606 GN=KRT6A PE=1 SV=3	GVGGGFSSSSGRAIGGGL/2	['MSFragger', 'Comet', 'Sage', 'PEAKS']	[0.0003675119441381, 0.0003016136329362, 0.0003867349898482, 0.0001233501911927]	[3.4865241972444734, 1.4986218919123466, 1.097860553592353, 7.314591549724705]	[9.8449520488452e-06, 4.674901279164718e-05, 0.0003483899018035, 3.461115847627203e-07]	0.621649	3.34445	1	4	0.00012335	3.46112e-07	7.31459	0	NA	2	0	0	0	2	0	0	0	2	0	NA	NA	netMHCIIpan-4.3	DRB1_1601	2.17	WB	FSSSSGRAI	NA	NA
GVGGGFSSSSGRAIGGGLS	19	FALSE	sp|P02538|K2C6A_HUMAN	KRT6A	HUMAN	Keratin, type II cytoskeletal 6A OS=Homo sapiens OX=9606 GN=KRT6A PE=1 SV=3	GVGGGFSSSSGRAIGGGLS/2	['MSFragger', 'Comet', 'Sage']	[0.0005648919644118, 0.001817867036011, 0.0003867349898482]	[1.463925116152215, 0.5891802840392035, 0.858494518768732]	[0.0007651476468925, 0.0086983872928216, 0.0031531024113848]	0.59554	0.114238	1	3	0.000386735	0.000765148	1.46393	0	NA	1	0	0	0	1	0	0	0	1	0	NA	NA	NA	NA	NA	NA	NA	NA	NA
GVGGGFSSSSGRATGGGL	18	FALSE	sp|P04259|K2C6B_HUMAN	KRT6B	HUMAN	Keratin, type II cytoskeletal 6B OS=Homo sapiens OX=9606 GN=KRT6B PE=1 SV=5	GVGGGFSSSSGRATGGGL/2	['MSFragger', 'Comet', 'Sage', 'PEAKS']	[0.0005198405822214, 0.0003016136329362, 0.0003229974160206, 0.0001233501911927]	[1.5866915190863091, 0.9076096217056032, 1.349925764683511, 6.935909989048142]	[0.0005569035797722, 0.0005294823628726, 3.442418577937188e-05, 9.745254032285906e-07]	0.617647	1.71179	1	4	0.00012335	9.74525e-07	6.93591	0	NA	1	0	0	0	1	0	0	0	1	0	NA	NA	netMHCIIpan-4.3	DRB1_1601	6.01	NB	FSSSSGRAT	NA	NA
GVGIDQPPYG	10	TRUE	sp|Q02413|DSG1_HUMAN	DSG1	HUMAN	Desmoglein-1 OS=Homo sapiens OX=9606 GN=DSG1 PE=1 SV=2	GVGIDQPPYG/1	['MSFragger', 'Comet', 'Sage']	[0.0008850340738118, 0.0052381280584464, 0.0009538674991328]	[1.0455946015769952, 0.462501308748898, 0.7644657180222877]	[0.0057770448184035, 0.0351827164252746, 0.0074869665828118]	0.954624	1.2195	1	3	0.000885034	0.00577704	1.04559	0	NA	3	0	3	0	0	0	0	3	0	0	NA	NA	netMHCpan-4.1	HLA-A*03:01	46.333	NB	GVIDQPPYG	0	GVGIDQPPY
GVGIISEGNETVEDIAAR	18	FALSE	sp|P05023|AT1A1_HUMAN;sp|P13637|AT1A3_HUMAN;sp|P50993|AT1A2_HUMAN	ATP1A1;ATP1A3;ATP1A2	HUMAN	Sodium/potassium-transporting ATPase subunit alpha-1 OS=Homo sapiens OX=9606 GN=ATP1A1 PE=1 SV=1	GVGIISEGNETVEDIAAR/2	['MSFragger', 'Comet', 'Sage']	[0.0048974189278623, 0.0003016136329362, 0.0003867349898482]	[0.7761995016644969, 1.238448706610244, 0.8884562183841237]	[0.0326621724563665, 0.0001262412422048, 0.002391849123224]	0.626717	0.800058	1	3	0.000301614	0.000126241	1.23845	0	NA	2	0	0	0	0	0	2	0	2	0	NA	NA	netMHCIIpan-4.3	HLA-DQA10101-DQB10602	2.59	WB	NETVEDIAA	NA	NA
GVGLGGGLS	9	TRUE	sp|P13647|K2C5_HUMAN	KRT5	HUMAN	Keratin, type II cytoskeletal 5 OS=Homo sapiens OX=9606 GN=KRT5 PE=1 SV=3	GVGLGGGLS/1	['MSFragger', 'PEAKS']	[0.0040949472515269, 0.0011101419395765]	[0.8133642569841975, 3.495828661430831]	[0.0259014594232421, 0.0067040340577663]	0.748751	0.607361	1	2	0.00111014	0.00670403	3.49583	0	NA	1	0	0	0	1	0	0	0	1	0	NA	NA	netMHCpan-4.1	HLA-A*03:01	47.5	NB	GVGLGGGLS	0	GVGLGGGLS
GVGLGGGLSVGGSG	14	FALSE	sp|P13647|K2C5_HUMAN	KRT5	HUMAN	Keratin, type II cytoskeletal 5 OS=Homo sapiens OX=9606 GN=KRT5 PE=1 SV=3	GVGLGGGLSVGGSG/1	['MSFragger', 'Comet', 'Sage', 'PEAKS']	[0.0006691201070592, 0.0003016136329362, 0.0003867349898482, 0.0001233501911927]	[1.2559553274729425, 1.0280840874846726, 1.1396654504421373, 5.093309196874708]	[0.0017023575118419, 0.000276706641996, 0.0002373389510759, 0.0001480367758263]	0.727318	0.4628	1	4	0.00012335	0.000148037	5.09331	0	NA	1	0	0	0	1	0	0	0	1	0	NA	NA	netMHCIIpan-4.3	HLA-DQA10101-DQB10602	27.29	NB	LGGGLSVGG	NA	NA
GVGMTKF	7	FALSE	sp|P22307|SCP2_HUMAN	SCP2	HUMAN	Sterol carrier protein 2 OS=Homo sapiens OX=9606 GN=SCP2 PE=1 SV=2	GVGM[UNIMOD:Oxidation]TKF/1	['MSFragger', 'PEAKS']	[0.003234105108416, 0.0004532269760696]	[0.8702480552672796, 4.088441844728417]	[0.0182157443498103, 0.001850549427975]	0.904652	2.98856	1	2	0.000453227	0.00185055	4.08844	0	NA	2	0	0	0	0	1	1	0	2	0	NA	NA	NA	NA	NA	NA	NA	NA	NA
GVGPVNIS	8	TRUE	P13647|K2C5_HUMAN;Q9NSB2|KRT84_HUMAN	KRT5;KRT84	HUMAN	Keratin, type II cytoskeletal 5 OS=Homo sapiens OX=9606 GN=KRT5 PE=1 SV=3	GVGPVNIS/1	['PEAKS']	[0.0034368803701255]	[2.7700364892384504]	[0.0329880522694742]	0.802956	1.76139	1	1	0.00343688	0.0329881	2.77004	0	NA	2	0	0	0	2	0	0	0	2	0	NA	NA	netMHCpan-4.1	HLA-A*03:01	42	NB	GVGPVNIS-	0	GVG-PVNIS
GVGSGLGLGGGS	12	TRUE	sp|P02538|K2C6A_HUMAN;sp|P04259|K2C6B_HUMAN;sp|P48668|K2C6C_HUMAN	KRT6A;KRT6B;KRT6C	HUMAN	Keratin, type II cytoskeletal 6A OS=Homo sapiens OX=9606 GN=KRT6A PE=1 SV=3	GVGSGLGLGGGS/1	['MSFragger', 'Comet', 'Sage', 'PEAKS']	[0.0005648919644118, 0.0003016136329362, 0.0003867349898482, 0.0002224199288256]	[1.4629573092933574, 0.870454104819397, 1.0806831194599174, 4.56355763323449]	[0.0007673649764791, 0.0006804778630885, 0.0004079184245444, 0.0005948713671283]	0.884831	1.06988	1	4	0.00022242	0.000407918	4.56356	0	NA	4	0	0	0	4	0	0	0	4	0	NA	NA	netMHCpan-4.1	HLA-A*03:01	90	NB	GVGSGLGLS	0	GVGSGGGGS
GVGSGLGLGGGSS	13	FALSE	sp|P02538|K2C6A_HUMAN;sp|P04259|K2C6B_HUMAN;sp|P48668|K2C6C_HUMAN	KRT6A;KRT6B;KRT6C	HUMAN	Keratin, type II cytoskeletal 6A OS=Homo sapiens OX=9606 GN=KRT6A PE=1 SV=3	GVGSGLGLGGGSS/1	['MSFragger', 'Comet', 'Sage', 'PEAKS']	[0.0005198405822214, 0.0003016136329362, 0.0003867349898482, 0.0001233501911927]	[1.8482247324702552, 1.2139212415120757, 1.101067255496238, 5.6761527646245]	[0.0003523847363963, 0.0001379590030796, 0.0003382809377428, 3.0442004987967017e-05]	0.9162	1.20968	1	4	0.00012335	3.0442e-05	5.67615	0	NA	2	0	0	0	2	0	0	0	2	0	NA	NA	netMHCIIpan-4.3	HLA-DQA10101-DQB10602	86.72	NB	GSGLGLGGG	NA	NA
GVGSGLGLGGGSSY	14	FALSE	sp|P02538|K2C6A_HUMAN;sp|P04259|K2C6B_HUMAN;sp|P48668|K2C6C_HUMAN	KRT6A;KRT6B;KRT6C	HUMAN	Keratin, type II cytoskeletal 6A OS=Homo sapiens OX=9606 GN=KRT6A PE=1 SV=3	GVGSGLGLGGGSSY/1	['Comet', 'Sage', 'PEAKS']	[0.0054098472916524, 0.0010377032168799, 0.0096331093536302]	[0.4615187538248546, 0.750910187616023, 2.132151610987017]	[0.0355503499859752, 0.0084741336966958, 0.1121795753170079]	0.807899	2.85797	1	3	0.0010377	0.00847413	2.13215	0	NA	1	0	0	0	1	0	0	0	1	0	NA	NA	netMHCIIpan-4.3	HLA-DQA10101-DQB10602	85.34	NB	GSGLGLGGG	NA	NA
GVGSIVRVLTARKTV	15	FALSE	sp|O15511|ARPC5_HUMAN	ARPC5	HUMAN	Actin-related protein 2/3 complex subunit 5 OS=Homo sapiens OX=9606 GN=ARPC5 PE=1 SV=3	GVGSIVRVLTARKTV/3	['MSFragger', 'Comet', 'Sage', 'PEAKS']	[0.0015332472562943, 0.0003016136329362, 0.0032006679654884, 0.000622720398541]	[0.9661697442373256, 1.2741304728742593, 0.62420648978124, 3.8486390526249945]	[0.009830328686069, 0.0001106923933777, 0.0263426035510387, 0.0031523601275988]	-0.0561728	4.78162	1	4	0.000301614	0.000110692	3.84864	0	NA	4	0	0	0	1	1	2	0	4	0	NA	NA	netMHCIIpan-4.3	DRB5_0101	1.74	WB	IVRVLTARK	NA	NA
GVHDDVD	7	FALSE	sp|Q9P1F3|ABRAL_HUMAN	ABRACL	HUMAN	Costars family protein ABRACL OS=Homo sapiens OX=9606 GN=ABRACL PE=1 SV=1	GVHDDVD/1	['MSFragger', 'Comet', 'Sage', 'PEAKS']	[0.0011954572624028, 0.0003016136329362, 0.0009538674991328, 0.0001233501911927]	[1.0078512861808275, 0.8835872930295674, 0.7660608873785849, 4.809149628358254]	[0.0074364142992172, 0.0006209882215332, 0.0073784912094945, 0.0003156578029077]	0.972603	0.295409	1	4	0.00012335	0.000315658	4.80915	0	NA	3	0	0	1	0	1	1	1	2	0	NA	NA	NA	NA	NA	NA	NA	NA	NA
GVHGGILNK	9	TRUE	sp|P07737|PROF1_HUMAN;sp|P60673|PROF3_HUMAN	PFN1;PFN3	HUMAN	Profilin-1 OS=Homo sapiens OX=9606 GN=PFN1 PE=1 SV=2	GVHGGILNK/1;GVHGGILNK/2	['MSFragger', 'Comet', 'Sage', 'PEAKS']	[0.0005198405822214, 0.0003016136329362, 0.0065513293474112, 0.0001233501911927]	[1.871407000891912, 1.076635650136236, 0.5437865485549764, 5.249427431911055]	[0.0003396528765649, 0.0002260662232518, 0.0519495654701956, 9.712839008007493e-05]	0.994037	0.0524251	2	4	0.00012335	9.71284e-05	5.24943	6	['GVHGGLINK(6)']	4	2	1	0	0	1	0	3	1	0	NA	NA	netMHCpan-4.1	HLA-A*03:01	0.012	SB	GVHGGILNK	1	GVHGGILNK
GVHSHKKKKIRTSP	14	FALSE	sp|P62750|RL23A_HUMAN	RPL23A	HUMAN	Large ribosomal subunit protein uL23 OS=Homo sapiens OX=9606 GN=RPL23A PE=1 SV=1	GVHSHKKKKIRTSP/3	['MSFragger', 'Comet', 'Sage', 'PEAKS']	[0.0030027775692515, 0.0008907363420427, 0.0020591824283099, 0.0001233501911927]	[0.8906195679832857, 0.6516776232620631, 0.6811280680479403, 5.104136268298479]	[0.0160390458785738, 0.0045322407405801, 0.0159302397688, 0.0001437855367174]	0.357165	3.02579	1	4	0.00012335	0.000143786	5.10414	0	NA	3	0	0	0	3	0	0	0	3	0	NA	NA	netMHCIIpan-4.3	DRB1_1501	50.66	NB	VHSHKKKKI	NA	NA
GVHSHKKKKIRTSPT	15	FALSE	sp|P62750|RL23A_HUMAN	RPL23A	HUMAN	Large ribosomal subunit protein uL23 OS=Homo sapiens OX=9606 GN=RPL23A PE=1 SV=1	GVHSHKKKKIRTSPT/3	['MSFragger', 'Comet', 'Sage', 'PEAKS']	[0.0003675119441381, 0.0003016136329362, 0.0003229974160206, 0.0004532269760696]	[1.9800562397770576, 0.8481760889079221, 1.2346519195393242, 3.991465790627052]	[0.0002814825761177, 0.0008000085963958, 9.922060061983748e-05, 0.0023009174920815]	0.616229	0.0224157	1	4	0.000301614	9.92206e-05	3.99147	0	NA	2	1	1	0	0	0	0	2	0	0	NA	NA	netMHCIIpan-4.3	HLA-DPA10103-DPB10201	58	NB	HKKKKIRTS	NA	NA
GVHSHKKKKIRTSPTF	16	FALSE	sp|P62750|RL23A_HUMAN	RPL23A	HUMAN	Large ribosomal subunit protein uL23 OS=Homo sapiens OX=9606 GN=RPL23A PE=1 SV=1	GVHSHKKKKIRTSPTF/3	['MSFragger', 'Comet', 'Sage', 'PEAKS']	[0.0003675119441381, 0.0003016136329362, 0.0003867349898482, 0.0001233501911927]	[2.656244985817513, 1.522648942247952, 1.1131326215423605, 6.259829143286047]	[6.621299897380305e-05, 4.254479920177746e-05, 0.0003028059759657, 6.184987805203423e-06]	0.740356	3.83444	1	4	0.00012335	6.18499e-06	6.25983	0	NA	4	0	0	0	2	1	1	0	4	0	NA	NA	netMHCIIpan-4.3	DRB1_1501	70.92	NB	VHSHKKKKI	NA	NA
GVIKAVDKKAAGAGKVTK	18	FALSE	sp|P68104|EF1A1_HUMAN;sp|Q5VTE0|EF1A3_HUMAN	EEF1A1;EEF1A1P5	HUMAN	Elongation factor 1-alpha 1 OS=Homo sapiens OX=9606 GN=EEF1A1 PE=1 SV=1	GVIKAVDKKAAGAGKVTK/3	['MSFragger', 'Comet', 'Sage', 'PEAKS']	[0.0005198405822214, 0.0003016136329362, 0.0003867349898482, 0.0001233501911927]	[1.674672825183559, 0.9532192204259976, 0.8473967141815599, 5.455196854545309]	[0.0004668525476499, 0.0004024574303234, 0.0034928684322236, 5.556696367829744e-05]	0.300809	3.34459	1	4	0.00012335	5.5567e-05	5.4552	0	NA	1	0	1	0	0	0	0	1	0	0	NA	NA	netMHCIIpan-4.3	DRB5_0101	12.88	NB	IKAVDKKAA	NA	NA
GVIPFESF	8	TRUE	sp|Q8N6G5|CGAT2_HUMAN	CSGALNACT2	HUMAN	Chondroitin sulfate N-acetylgalactosaminyltransferase 2 OS=Homo sapiens OX=9606 GN=CSGALNACT2 PE=1 SV=1	GVIPFESF/1	['MSFragger', 'Sage']	[0.0028796605031827, 0.0021233032532039]	[0.898295349722245, 0.6728400811124053]	[0.0152817273988886, 0.0171546174388935]	0.997649	0.220964	1	2	0.0021233	0.0152817	0.898295	0	NA	1	0	0	1	0	0	0	1	0	0	NA	NA	netMHCpan-4.1	HLA-B*18:01	8.358	NB	GVIPFE-SF	0	GVI-PFESF
GVKASQTGFVVL	12	TRUE	sp|P36222|CH3L1_HUMAN	CHI3L1	HUMAN	Chitinase-3-like protein 1 OS=Homo sapiens OX=9606 GN=CHI3L1 PE=1 SV=2	GVKASQTGFVVL/2	['MSFragger', 'Comet', 'Sage', 'PEAKS']	[0.0008147745790331, 0.0023087333811002, 0.0009080177971488, 0.0001233501911927]	[1.1660400614244972, 0.5452239544945705, 0.7864576153547409, 5.298580121767839]	[0.002730211764937, 0.0140547099742549, 0.0061204543138945, 8.501966585751136e-05]	0.944342	5.48044	1	4	0.00012335	8.50197e-05	5.29858	0	NA	2	0	0	0	1	0	1	0	2	0	NA	NA	netMHCpan-4.1	HLA-C*01:02	23.593	NB	GVKASQTVL	0	GVKASQTGF
GVKKQKKPLVGKK	13	FALSE	sp|P36578|RL4_HUMAN	RPL4	HUMAN	Large ribosomal subunit protein uL4 OS=Homo sapiens OX=9606 GN=RPL4 PE=1 SV=5	GVKKQKKPLVGKK/3;GVKKQKKPLVGKK/2	['MSFragger', 'Comet', 'Sage', 'PEAKS']	[0.0005648919644118, 0.0003016136329362, 0.0003867349898482, 0.0001233501911927]	[1.4730943310334093, 1.0368181398860352, 1.1549508338292294, 6.6330860526296815]	[0.0007447046359337, 0.0002662901834989, 0.0002062638799008, 2.229946316128981e-06]	0.930946	0.0197719	2	4	0.00012335	2.22995e-06	6.63309	0	NA	4	0	0	0	1	2	1	0	4	0	NA	NA	netMHCIIpan-4.3	HLA-DPA10202-DPB10201	22.22	NB	KKQKKPLVG	NA	NA
GVLGTVVHGK	10	TRUE	sp|Q9Y6C9|MTCH2_HUMAN	MTCH2	HUMAN	Mitochondrial carrier homolog 2 OS=Homo sapiens OX=9606 GN=MTCH2 PE=1 SV=1	GVLGTVVHGK/1;GVLGTVVHGK/2	['MSFragger', 'Comet', 'Sage', 'PEAKS']	[0.0005198405822214, 0.0003016136329362, 0.0003867349898482, 0.0001233501911927]	[1.626513028638414, 1.1115298563530305, 1.0157643461651051, 6.141126778218969]	[0.0005118706685229, 0.0001982171050169, 0.0007406559247662, 8.554546486484947e-06]	0.994476	0.248604	2	4	0.00012335	8.55455e-06	6.14113	0	NA	5	0	1	0	2	1	1	1	4	0	NA	NA	netMHCpan-4.1	HLA-A*03:01	0.155	SB	GVLGTVVHK	1	GVLGTVVHK
GVLHPNTKLRQAERL	15	FALSE	sp|Q9HDC9|APMAP_HUMAN	APMAP	HUMAN	Adipocyte plasma membrane-associated protein OS=Homo sapiens OX=9606 GN=APMAP PE=1 SV=2	GVLHPNTKLRQAERL/3	['MSFragger', 'Sage', 'PEAKS']	[0.0005198405822214, 0.0003867349898482, 0.0003016287954956]	[1.5245192388038633, 1.0267456920109748, 4.19643035899016]	[0.000646510612656, 0.0006695412238705, 0.0014444139656413]	0.570624	0.388919	1	3	0.000301629	0.000646511	4.19643	0	NA	1	1	0	0	0	0	0	1	0	0	NA	NA	netMHCIIpan-4.3	HLA-DQA10101-DQB10602	26.46	NB	HPNTKLRQA	NA	NA
GVLPASGVYK	10	TRUE	sp|Q9H2F5|EPC1_HUMAN	EPC1	HUMAN	Enhancer of polycomb homolog 1 OS=Homo sapiens OX=9606 GN=EPC1 PE=1 SV=1	GVLPASGVYK/1	['MSFragger', 'Comet', 'Sage', 'PEAKS']	[0.0008147745790331, 0.0004238485447866, 0.0011827321111768, 0.000964397653299]	[1.0648752591808526, 0.7938598640581896, 0.7477802848276504, 3.50653866060783]	[0.0050867941479531, 0.0012240332041459, 0.0087195688052764, 0.0065527459809396]	0.952984	1.43801	1	4	0.000423849	0.00122403	3.50654	0	NA	1	0	0	0	0	1	0	0	1	0	NA	NA	netMHCpan-4.1	HLA-A*03:01	0.058	SB	GVLPSGVYK	1	GVLPASVYK
GVLPNIQA	8	TRUE	sp|P04908|H2A1B_HUMAN;sp|P0C0S8|H2A1_HUMAN;sp|P16104|H2AX_HUMAN;sp|P20671|H2A1D_HUMAN;sp|Q16777|H2A2C_HUMAN;sp|Q6FI13|H2A2A_HUMAN;sp|Q7L7L0|H2A3_HUMAN;sp|Q8IUE6|H2A2B_HUMAN;sp|Q93077|H2A1C_HUMAN;sp|Q96KK5|H2A1H_HUMAN;sp|Q96QV6|H2A1A_HUMAN;sp|Q99878|H2A1J_HUMAN;sp|Q9BTM1|H2AJ_HUMAN	H2AC8;H2AC17;H2AX;H2AC7;H2AC20;H2AC19;H2AC25;H2AC21;H2AC6;H2AC12;H2AC1;H2AC14;H2AJ	HUMAN	Histone H2A type 1-B/E OS=Homo sapiens OX=9606 GN=H2AC8 PE=1 SV=2	GVLPNIQA/1	['MSFragger', 'Comet']	[0.0022587428927486, 0.0011406844106463]	[0.9227114057082616, 0.6334152052296882]	[0.013075644994639, 0.0054710582598296]	0.989913	0.445237	1	2	0.00114068	0.00547106	0.922711	0	NA	2	0	1	1	0	0	0	2	0	0	NA	NA	netMHCpan-4.1	HLA-C*01:02	33.429	NB	GVLPNI-QA	0	GV-LPNIQA
GVLPNIQAV	9	TRUE	sp|P04908|H2A1B_HUMAN;sp|P0C0S8|H2A1_HUMAN;sp|P16104|H2AX_HUMAN;sp|P20671|H2A1D_HUMAN;sp|Q16777|H2A2C_HUMAN;sp|Q6FI13|H2A2A_HUMAN;sp|Q7L7L0|H2A3_HUMAN;sp|Q8IUE6|H2A2B_HUMAN;sp|Q93077|H2A1C_HUMAN;sp|Q96KK5|H2A1H_HUMAN;sp|Q96QV6|H2A1A_HUMAN;sp|Q99878|H2A1J_HUMAN;sp|Q9BTM1|H2AJ_HUMAN	H2AC8;H2AC17;H2AX;H2AC7;H2AC20;H2AC19;H2AC25;H2AC21;H2AC6;H2AC12;H2AC1;H2AC14;H2AJ	HUMAN	Histone H2A type 1-B/E OS=Homo sapiens OX=9606 GN=H2AC8 PE=1 SV=2	GVLPNIQAV/1	['MSFragger', 'Comet', 'Sage', 'PEAKS']	[0.0024727609921953, 0.0063232161874334, 0.0066982622432859, 0.0001233501911927]	[0.9149049221755938, 0.4422675751484604, 0.5389667653721224, 5.389753133118775]	[0.0137489822145977, 0.0433457185956544, 0.0540213214032898, 6.638468833735946e-05]	0.978259	0.0592589	1	4	0.00012335	6.63847e-05	5.38975	0	NA	3	0	0	0	1	1	1	0	3	0	NA	NA	netMHCpan-4.1	HLA-C*01:02	1.908	WB	GVLPNIQAV	NA	NA
GVMLAVDAVIAELK	14	FALSE	sp|P10809|CH60_HUMAN	HSPD1	HUMAN	60 kDa heat shock protein, mitochondrial OS=Homo sapiens OX=9606 GN=HSPD1 PE=1 SV=2	GVM[UNIMOD:Oxidation]LAVDAVIAELK/2	['MSFragger', 'Comet', 'Sage', 'PEAKS']	[0.0003675119441381, 0.0003016136329362, 0.0003229974160206, 0.0001233501911927]	[2.280141234977412, 1.217216400366178, 1.5518056622773693, 8.005177349232564]	[0.0001530947381662, 0.0001363349573891, 5.3911833996804425e-06, 5.23999489493484e-08]	0.786083	0.143514	1	4	0.00012335	5.23999e-08	8.00518	0	NA	1	0	0	0	0	0	1	0	1	0	NA	NA	netMHCIIpan-4.3	DRB1_0101	5.93	NB	MLAVDAVIA	NA	NA
GVMLAVDAVIAELKK	15	FALSE	sp|P10809|CH60_HUMAN	HSPD1	HUMAN	60 kDa heat shock protein, mitochondrial OS=Homo sapiens OX=9606 GN=HSPD1 PE=1 SV=2	GVM[UNIMOD:Oxidation]LAVDAVIAELKK/2	['MSFragger', 'Comet', 'Sage']	[0.0003675119441381, 0.0003016136329362, 0.0003229974160206]	[2.2176428163034685, 1.2760588340354162, 1.4007951962808738]	[0.0001750040641991, 0.0001099012656837, 2.1576326018558685e-05]	0.699468	0.11665	1	3	0.000301614	2.15763e-05	2.21764	0	NA	3	0	0	0	0	2	1	0	3	0	NA	NA	netMHCIIpan-4.3	DRB5_0101	5.6	NB	VDAVIAELK	NA	NA
GVMNGEY	7	FALSE	sp|P09496|CLCA_HUMAN	CLTA	HUMAN	Clathrin light chain A OS=Homo sapiens OX=9606 GN=CLTA PE=1 SV=1	GVM[UNIMOD:Oxidation]NGEY/1	['Sage', 'PEAKS']	[0.0064590394576964, 0.0004532269760696]	[0.5489339938946273, 4.003012010328976]	[0.0498132522417188, 0.0022424234146859]	0.896602	0.701183	1	2	0.000453227	0.00224242	4.00301	0	NA	3	1	0	0	2	0	0	1	2	0	NA	NA	NA	NA	NA	NA	NA	NA	NA
GVMVTKF	7	FALSE	sp|P18510|IL1RA_HUMAN	IL1RN	HUMAN	Interleukin-1 receptor antagonist protein OS=Homo sapiens OX=9606 GN=IL1RN PE=1 SV=1	GVM[UNIMOD:Oxidation]VTKF/1;GVMVTKF/1	['MSFragger', 'Comet', 'Sage', 'PEAKS']	[0.002812404986318, 0.0006652622241933, 0.0032006679654884, 0.0012578616352201]	[0.9022305653541774, 0.7221624035425783, 0.6209773268677288, 3.436755173928617]	[0.0149058176648018, 0.002280257798995, 0.0270927816065902, 0.0076036543288686]	0.833551	1.70248	2	4	0.000665262	0.00228026	3.43676	0	NA	5	3	1	1	0	0	0	5	0	0	NA	NA	NA	NA	NA	NA	NA	NA	NA
GVMVYGIKKYGPFVAD	16	FALSE	sp|P24539|AT5F1_HUMAN	ATP5PB	HUMAN	ATP synthase F(0) complex subunit B1, mitochondrial OS=Homo sapiens OX=9606 GN=ATP5PB PE=1 SV=2	GVM[UNIMOD:Oxidation]VYGIKKYGPFVAD/2	['MSFragger', 'Comet', 'Sage', 'PEAKS']	[0.0006691201070592, 0.0003016136329362, 0.0040702801709517, 0.0001233501911927]	[1.256391635479816, 1.250886257894891, 0.5935362194764464, 7.217163071750048]	[0.0016987948425278, 0.0001206229237741, 0.0343104134215678, 4.51737066902787e-07]	0.867868	0.351447	1	4	0.00012335	4.51737e-07	7.21716	0	NA	2	0	0	0	2	0	0	0	2	0	NA	NA	netMHCIIpan-4.3	DRB1_1501	0.39	SB	IKKYGPFVA	NA	NA
GVNHEKY	7	FALSE	sp|P04406|G3P_HUMAN	GAPDH	HUMAN	Glyceraldehyde-3-phosphate dehydrogenase OS=Homo sapiens OX=9606 GN=GAPDH PE=1 SV=3	GVNHEKY/2	['MSFragger', 'Comet', 'Sage']	[0.0008147745790331, 0.0040866073989102, 0.0003867349898482]	[1.072801251327944, 0.4877486212536927, 0.8344647920101417]	[0.004830343176382, 0.0267491091875955, 0.0039351014355778]	0.910001	0.500314	1	3	0.000386735	0.0039351	1.0728	0	NA	1	0	0	0	1	0	0	0	1	0	NA	NA	NA	NA	NA	NA	NA	NA	NA
GVNHEKYD	8	TRUE	sp|P04406|G3P_HUMAN	GAPDH	HUMAN	Glyceraldehyde-3-phosphate dehydrogenase OS=Homo sapiens OX=9606 GN=GAPDH PE=1 SV=3	GVNHEKYD/2	['MSFragger', 'Comet', 'Sage', 'PEAKS']	[0.0008147745790331, 0.0003016136329362, 0.0003867349898482, 0.0001233501911927]	[1.163471185202808, 0.9090699711855864, 0.8457298674774333, 5.1163367600630885]	[0.0027705076865761, 0.0005245499830622, 0.0035469632249785, 0.0001391386268719]	0.68033	1.10733	1	4	0.00012335	0.000139139	5.11634	0	NA	2	0	0	0	2	0	0	0	2	0	NA	NA	netMHCpan-4.1	HLA-A*03:01	90	NB	GVNHEKYD-	1	GVNHEK-YD
GVNHEKYDNSLKIISN	16	FALSE	sp|P04406|G3P_HUMAN	GAPDH	HUMAN	Glyceraldehyde-3-phosphate dehydrogenase OS=Homo sapiens OX=9606 GN=GAPDH PE=1 SV=3	GVNHEKYDNSLKIISN/3	['MSFragger', 'Sage']	[0.0062728029187736, 0.0029034770908575]	[0.7215793693259832, 0.63197210883265]	[0.0460713787590464, 0.0246169262384429]	0.384776	1.56442	1	2	0.00290348	0.0246169	0.721579	0	NA	1	0	0	0	1	0	0	0	1	0	NA	NA	netMHCIIpan-4.3	HLA-DPA10202-DPB10201	15.15	NB	KYDNSLKII	NA	NA
GVNPDEVVAM	10	TRUE	tr|A0A3Q0NEP4|A0A3Q0NEP4_LISMG	dnaK	LISMG	Chaperone protein DnaK OS=Listeria monocytogenes serotype 1/2a (strain EGD / Mackaness) OX=1334565 GN=dnaK PE=2 SV=1	GVNPDEVVAM[UNIMOD:Oxidation]/1	['MSFragger', 'Comet', 'Sage', 'PEAKS']	[0.0083312762280918, 0.0095350866259503, 0.0064590394576964, 0.0087608760876087]	[0.680626540426017, 0.3951415495815632, 0.5472212046664507, 2.210956395629708]	[0.0594141310131415, 0.0670148013260949, 0.0505154717862255, 0.0974273791783012]	0.876122	10.3357	1	4	0.00645904	0.0505155	2.21096	0	NA	1	0	1	0	0	0	0	1	0	60	ENST00000467936.5_1_3:45542057-45579920:+|GN=LARS2	GVDPEEVV	netMHCpan-4.1	HLA-C*01:02	1.441	WB	GVPDEVVAM	1	GVNPEVVAM
GVNPYILKK	9	TRUE	sp|Q9NVA1|UQCC1_HUMAN	UQCC1	HUMAN	Ubiquinol-cytochrome c reductase complex assembly factor 1 OS=Homo sapiens OX=9606 GN=UQCC1 PE=1 SV=3	GVNPYILKK/2	['MSFragger', 'Sage', 'PEAKS']	[0.0005198405822214, 0.0009080177971488, 0.0002224199288256]	[1.5669046715786572, 0.7861831984105462, 4.507370599821445]	[0.0005825611580573, 0.0061358888452992, 0.0006846585383047]	0.984499	0.00435691	1	3	0.00022242	0.000582561	4.50737	0	NA	1	0	0	0	1	0	0	0	1	0	NA	NA	netMHCpan-4.1	HLA-A*03:01	0.005	SB	GVNPYILKK	1	GVNPYILKK
GVNYFSIKNKKGSEL	15	FALSE	sp|P26038|MOES_HUMAN	MSN	HUMAN	Moesin OS=Homo sapiens OX=9606 GN=MSN PE=1 SV=3	GVNYFSIKNKKGSEL/3;GVNYFSIKNKKGSEL/2	['MSFragger', 'Comet', 'Sage', 'PEAKS']	[0.0005198405822214, 0.0003016136329362, 0.0003867349898482, 0.0001233501911927]	[1.620128559382439, 0.8485096688287354, 1.0742064645610911, 4.858132210443543]	[0.0005185586921443, 0.0007980257380295, 0.0004329189330168, 0.0002773988417646]	0.487296	3.2215	2	4	0.00012335	0.000277399	4.85813	0	NA	3	0	0	0	2	0	1	0	3	0	NA	NA	netMHCIIpan-4.3	DRB1_1601	0.11	SB	YFSIKNKKG	NA	NA
GVPDAKIRIF	10	TRUE	sp|P27635|RL10_HUMAN;sp|Q96L21|RL10L_HUMAN	RPL10;RPL10L	HUMAN	Large ribosomal subunit protein uL16 OS=Homo sapiens OX=9606 GN=RPL10 PE=1 SV=5	GVPDAKIRIF/2	['MSFragger', 'Comet', 'Sage', 'PEAKS']	[0.0005198405822214, 0.0003016136329362, 0.0003229974160206, 0.0001233501911927]	[1.629144311789907, 1.0513170311065798, 1.165168788842076, 6.724498401977999]	[0.0005091682615881, 0.0002503723832326, 0.0001877938820046, 1.7369048521376791e-06]	0.966614	0.00898501	1	4	0.00012335	1.7369e-06	6.7245	0	NA	3	0	0	0	1	1	1	0	3	0	NA	NA	netMHCpan-4.1	HLA-C*01:02	2.585	NB	GVPDAKIIF	0	GVPDAKIIF
GVPQIEVTFEIDVNGILR	18	FALSE	sp|P11021|BIP_HUMAN	HSPA5	HUMAN	Endoplasmic reticulum chaperone BiP OS=Homo sapiens OX=9606 GN=HSPA5 PE=1 SV=2	GVPQIEVTFEIDVNGILR/2	['Comet']	[0.001817867036011]	[0.5896009129458083]	[0.0086595234274565]	0.388757	0.240379	1	1	0.00181787	0.00865952	0.589601	0	NA	2	0	0	0	0	1	1	0	2	0	NA	NA	netMHCIIpan-4.3	DRB1_1601	14.07	NB	FEIDVNGIL	NA	NA
GVQFHAF	7	FALSE	Q15029|U5S1_HUMAN	EFTUD2	HUMAN	116 kDa U5 small nuclear ribonucleoprotein component OS=Homo sapiens OX=9606 GN=EFTUD2 PE=1 SV=1	GVQFHAF/1	['PEAKS']	[0.0043701799485861]	[2.6234748680789366]	[0.0451826371573261]	0.984397	6.33628	1	1	0.00437018	0.0451826	2.62347	0	NA	1	1	0	0	0	0	0	1	0	0	NA	NA	NA	NA	NA	NA	NA	NA	NA
GVQSTAAGL	9	TRUE	sp|Q9UBY8|CLN8_HUMAN	CLN8	HUMAN	Protein CLN8 OS=Homo sapiens OX=9606 GN=CLN8 PE=1 SV=3	GVQSTAAGL/1	['MSFragger', 'Comet', 'Sage']	[0.0049557288225188, 0.0051023926084258, 0.0039544555805549]	[0.7581407037728132, 0.4641438668068829, 0.5968122501591733]	[0.036588208241031, 0.0345747200668705, 0.033364641114808]	0.890889	0.645879	1	3	0.00395446	0.0333646	0.758141	0	NA	2	0	0	0	1	0	1	0	2	0	NA	NA	netMHCpan-4.1	HLA-C*01:02	4.845	NB	GVQSTAAGL	3	GVQSTAAGL
GVSAATFLK	9	TRUE	sp|B5ME19|EIFCL_HUMAN;sp|Q99613|EIF3C_HUMAN	EIF3CL;EIF3C	HUMAN	Eukaryotic translation initiation factor 3 subunit C-like protein OS=Homo sapiens OX=9606 GN=EIF3CL PE=1 SV=1	GVSAATFLK/1	['MSFragger', 'Comet', 'Sage', 'PEAKS']	[0.0005648919644118, 0.0003016136329362, 0.0003867349898482, 0.0002224199288256]	[1.366799815021303, 0.8565145175599436, 1.069500833926012, 4.407589306356341]	[0.0010608988095051, 0.0007522824909946, 0.0004520399904941, 0.0008750308543853]	0.964134	1.4629	1	4	0.00022242	0.00045204	4.40759	0	NA	2	0	0	0	0	1	1	0	2	0	NA	NA	netMHCpan-4.1	HLA-A*03:01	0.139	SB	GVSAATFLK	1	GVSAATFLK
GVSAKNQGAHDPDYENITL	19	FALSE	sp|Q8IX19|MCEM1_HUMAN	MCEMP1	HUMAN	Mast cell-expressed membrane protein 1 OS=Homo sapiens OX=9606 GN=MCEMP1 PE=1 SV=1	GVSAKNQGAHDPDYENITL/3	['MSFragger', 'Sage']	[0.004038153589083, 0.0038883962071082]	[0.8194953635097905, 0.6002316212524097]	[0.0249349366663111, 0.0324028854659512]	0.0642513	0.997686	1	2	0.0038884	0.0249349	0.819495	0	NA	1	0	0	0	1	0	0	0	1	0	NA	NA	NA	NA	NA	NA	NA	NA	NA
GVSDADIQE	9	TRUE	sp|Q86V81|THOC4_HUMAN	ALYREF	HUMAN	THO complex subunit 4 OS=Homo sapiens OX=9606 GN=ALYREF PE=1 SV=3	GVSDADIQE/1	['Sage']	[0.0033940569370367]	[0.6124520729636261]	[0.0291694688296182]	0.897139	3.60685	1	1	0.00339406	0.0291695	0.612452	0	NA	1	0	0	1	0	0	0	1	0	0	NA	NA	netMHCpan-4.1	HLA-C*01:02	16.86	NB	GVSDADIQE	0	GVSDADIQE
GVSDADIQEL	10	TRUE	sp|Q86V81|THOC4_HUMAN	ALYREF	HUMAN	THO complex subunit 4 OS=Homo sapiens OX=9606 GN=ALYREF PE=1 SV=3	GVSDADIQEL/1	['MSFragger', 'Comet', 'Sage', 'PEAKS']	[0.0006691201070592, 0.0055207197382769, 0.0003867349898482, 0.0032614483493077]	[1.2541782252965985, 0.4554475625413093, 0.9802988792788132, 2.7894202208806704]	[0.0017169801506706, 0.0378870279691099, 0.0010263124633248, 0.0316201116444398]	0.909081	0.597197	1	4	0.000386735	0.00102631	2.78942	0	NA	1	0	1	0	0	0	0	1	0	0	NA	NA	netMHCpan-4.1	HLA-C*01:02	6.266	NB	GVSDAIQEL	0	GVSDADIQL
GVSLKNMNKAERLTFGES	18	FALSE	Q13867|BLMH_HUMAN	BLMH	HUMAN	Bleomycin hydrolase OS=Homo sapiens OX=9606 GN=BLMH PE=1 SV=1	GVSLKNM[UNIMOD:Oxidation]NKAERLTFGES/3	['PEAKS']	[0.0077142683593512]	[2.2994863156924445]	[0.0831682146196105]	-0.011474	2.44188	1	1	0.00771427	0.0831682	2.29949	0	NA	1	0	0	0	1	0	0	0	1	0	NA	NA	netMHCIIpan-4.3	DRB5_0101	24.06	NB	LKNMNKAER	NA	NA
GVSLKNMNKAERLTFGESL	19	FALSE	sp|Q13867|BLMH_HUMAN	BLMH	HUMAN	Bleomycin hydrolase OS=Homo sapiens OX=9606 GN=BLMH PE=1 SV=1	GVSLKNM[UNIMOD:Oxidation]NKAERLTFGESL/3	['MSFragger', 'Sage']	[0.002738683910232, 0.0089220239550232]	[0.907403811306077, 0.5047211588051947]	[0.0144238973357817, 0.0708733900175292]	0.0911664	1.9811	1	2	0.00273868	0.0144239	0.907404	0	NA	1	0	0	0	0	1	0	0	1	0	NA	NA	NA	NA	NA	NA	NA	NA	NA
GVSSLKGIQL	10	TRUE	sp|Q9Y6M7|S4A7_HUMAN	SLC4A7	HUMAN	Sodium bicarbonate cotransporter 3 OS=Homo sapiens OX=9606 GN=SLC4A7 PE=1 SV=2	GVSSLKGIQL/2	['MSFragger', 'Comet', 'Sage', 'PEAKS']	[0.004241636450708, 0.0023087333811002, 0.0022809211978515, 0.0076619033140772]	[0.7969888657336204, 0.5525358805740737, 0.6534889044625415, 2.3048173709025237]	[0.0286803517599571, 0.0129551518612966, 0.0203721670208853, 0.0823807683140264]	0.909045	2.4073	1	4	0.00228092	0.0129552	2.30482	0	NA	1	0	0	0	0	1	0	0	1	0	NA	NA	netMHCpan-4.1	HLA-C*01:02	9.319	NB	GVSSKGIQL	0	GVSSKGIQL
GVSSSGQSVS	10	TRUE	sp|Q15517|CDSN_HUMAN	CDSN	HUMAN	Corneodesmosin OS=Homo sapiens OX=9606 GN=CDSN PE=1 SV=4	GVSSSGQSVS/1	['MSFragger', 'Comet', 'Sage', 'PEAKS']	[0.0008147745790331, 0.0006366993505666, 0.0003867349898482, 0.0063666437800386]	[1.108550396432746, 0.760239296704901, 0.9567835618743596, 2.462079260515289]	[0.0038464834496282, 0.0016238335176729, 0.0012743279874049, 0.0620930714194035]	0.837616	1.99299	1	4	0.000386735	0.00127433	2.46208	0	NA	3	1	0	0	2	0	0	1	2	0	NA	NA	netMHCpan-4.1	HLA-A*03:01	41.667	NB	GVSSSGQSS	0	GVSSSGSVS
GVSVDSQF	8	TRUE	sp|P32119|PRDX2_HUMAN	PRDX2	HUMAN	Peroxiredoxin-2 OS=Homo sapiens OX=9606 GN=PRDX2 PE=1 SV=5	GVSVDSQF/1	['MSFragger', 'Comet', 'Sage', 'PEAKS']	[0.0030667963198444, 0.0042387848816672, 0.0016526324073345, 0.001798302402532]	[0.8875610183141052, 0.4797844228639366, 0.7047756016287952, 3.125806757076439]	[0.0163500005245504, 0.0291998821615244, 0.012880714357831, 0.0150574621218682]	0.877797	1.67178	1	4	0.00165263	0.0128807	3.12581	0	NA	4	0	0	0	2	2	0	0	4	0	NA	NA	netMHCpan-4.1	HLA-B*18:01	19.455	NB	GVS-VDSQF	0	GVSV-DSQF
GVSVDSQFTHL	11	TRUE	sp|P32119|PRDX2_HUMAN	PRDX2	HUMAN	Peroxiredoxin-2 OS=Homo sapiens OX=9606 GN=PRDX2 PE=1 SV=5	GVSVDSQFTHL/2	['MSFragger', 'Comet', 'Sage', 'PEAKS']	[0.0005198405822214, 0.0003016136329362, 0.0003229974160206, 0.0001233501911927]	[1.7248736689809805, 0.91887529157566, 1.1765380599298556, 6.991546117602505]	[0.0004280170098184, 0.000493087430421, 0.0001691793985465, 8.370315577604498e-07]	0.974681	0.465411	1	4	0.00012335	8.37032e-07	6.99155	0	NA	3	0	0	0	1	2	0	0	3	0	NA	NA	netMHCpan-4.1	HLA-C*01:02	10.661	NB	GVDSQFTHL	3	VSDSQFTHL
GVTKGKGYKG	10	TRUE	sp|P39023|RL3_HUMAN	RPL3	HUMAN	Large ribosomal subunit protein uL3 OS=Homo sapiens OX=9606 GN=RPL3 PE=1 SV=2	GVTKGKGYKG/1	['MSFragger', 'Comet', 'Sage', 'PEAKS']	[0.0005198405822214, 0.0003016136329362, 0.0003867349898482, 0.0002224199288256]	[1.7527809513743122, 0.9409579766837232, 1.0512016646952989, 4.59815657710918]	[0.0004090253641026, 0.0004316790143245, 0.0005347858869501, 0.0005450573192302]	0.844423	5.59351	1	4	0.00022242	0.000409025	4.59816	0	NA	2	0	0	0	0	1	1	0	2	0	NA	NA	netMHCpan-4.1	HLA-A*03:01	10.098	NB	GVTKGKGYK	0	GVKGKGYKG
GVTKGKGYKGVTS	13	FALSE	sp|P39023|RL3_HUMAN	RPL3	HUMAN	Large ribosomal subunit protein uL3 OS=Homo sapiens OX=9606 GN=RPL3 PE=1 SV=2	GVTKGKGYKGVTS/2	['MSFragger', 'Sage']	[0.0037217291726309, 0.0015973165082661]	[0.8483938023183994, 0.7060363355829501]	[0.020855368177965, 0.0127350351142652]	0.681412	9.44073	1	2	0.00159732	0.012735	0.848394	0	NA	1	0	0	0	1	0	0	0	1	0	NA	NA	netMHCIIpan-4.3	DRB1_1501	38.82	NB	GKGYKGVTS	NA	NA
GVTYVGTKQLSPTEAF	16	FALSE	sp|O96008|TOM40_HUMAN	TOMM40	HUMAN	Mitochondrial import receptor subunit TOM40 homolog OS=Homo sapiens OX=9606 GN=TOMM40 PE=1 SV=1	GVTYVGTKQLSPTEAF/2	['MSFragger', 'Comet', 'Sage']	[0.0013234077750206, 0.0008907363420427, 0.0003867349898482]	[0.9848890208338656, 0.651545076530681, 0.984940540941732]	[0.0086751106386114, 0.0045383949800525, 0.0009834031511288]	0.840804	0.38505	1	3	0.000386735	0.000983403	0.984941	0	NA	1	0	0	0	0	1	0	0	1	0	NA	NA	netMHCIIpan-4.3	HLA-DPA10103-DPB10401	17.18	NB	YVGTKQLSP	NA	NA
GVVAGGGRIDKPILK	15	FALSE	sp|P62917|RL8_HUMAN	RPL8	HUMAN	Large ribosomal subunit protein uL2 OS=Homo sapiens OX=9606 GN=RPL8 PE=1 SV=2	GVVAGGGRIDKPILK/2;GVVAGGGRIDKPILK/3	['MSFragger', 'Comet', 'Sage', 'PEAKS']	[0.0006691201070592, 0.0003016136329362, 0.0003867349898482, 0.0001233501911927]	[1.27037394059243, 1.0501391799658188, 0.9035527109300476, 5.802038414672246]	[0.0015901152663709, 0.000251606217732, 0.0020810391614854, 2.159433736843817e-05]	0.907367	1.04747	2	4	0.00012335	2.15943e-05	5.80204	0	NA	9	0	0	0	3	6	0	0	9	0	NA	NA	netMHCIIpan-4.3	HLA-DQA10101-DQB10501	59.51	NB	GGGRIDKPI	NA	NA
GVVDSDDLPLNVSR	14	FALSE	sp|P14625|ENPL_HUMAN	HSP90B1	HUMAN	Endoplasmin OS=Homo sapiens OX=9606 GN=HSP90B1 PE=1 SV=1	GVVDSDDLPLNVSR/2	['Comet', 'Sage', 'PEAKS']	[0.0003016136329362, 0.0046369899311075, 0.001317012705299]	[0.8665380809240342, 0.5774083155208481, 3.3821013434943925]	[0.0006996993050783, 0.0393302921197614, 0.0085461563951216]	0.913695	0.158636	1	3	0.000301614	0.000699699	3.3821	0	NA	3	0	0	0	3	0	0	0	3	0	NA	NA	netMHCIIpan-4.3	HLA-DQA10101-DQB10501	16.83	NB	VVDSDDLPL	NA	NA
GVVDSEDIPLNLSR	14	FALSE	sp|P07900|HS90A_HUMAN;sp|P08238|HS90B_HUMAN;sp|Q12931|TRAP1_HUMAN;sp|Q58FF7|H90B3_HUMAN	HSP90AA1;HSP90AB1;TRAP1;HSP90AB3P	HUMAN	Heat shock protein HSP 90-alpha OS=Homo sapiens OX=9606 GN=HSP90AA1 PE=1 SV=5	GVVDSEDIPLNLSR/2	['MSFragger', 'Comet', 'Sage', 'PEAKS']	[0.0003675119441381, 0.0003016136329362, 0.0064590394576964, 0.0001233501911927]	[2.45011853022056, 1.8324249290239425, 0.5494032263067509, 7.518149386630379]	[0.0001053559307847, 1.3536375898406808e-05, 0.0496223613623531, 1.984020952889154e-07]	0.908807	0.0253057	1	4	0.00012335	1.98402e-07	7.51815	2	['GVVDSEDLPLNISR(2)']	2	0	0	0	1	1	0	0	2	0	NA	NA	netMHCIIpan-4.3	HLA-DQA10101-DQB10602	14.29	NB	SEDIPLNLS	NA	NA
GVVLGSAVG	9	TRUE	O15432|COPT2_HUMAN	SLC31A2	HUMAN	Protein SLC31A2 OS=Homo sapiens OX=9606 GN=SLC31A2 PE=1 SV=1	GVVLGSAVG/1	['PEAKS']	[0.004208481709291]	[2.662775887446996]	[0.0415837355413272]	0.783143	0.691077	1	1	0.00420848	0.0415837	2.66278	0	NA	1	0	0	0	1	0	0	0	1	0	NA	NA	netMHCpan-4.1	HLA-C*01:02	62.5	NB	GVVLGSAVG	NA	NA
GVVLGSAVGYY	11	TRUE	sp|O15432|COPT2_HUMAN	SLC31A2	HUMAN	Protein SLC31A2 OS=Homo sapiens OX=9606 GN=SLC31A2 PE=1 SV=1	GVVLGSAVGYY/1	['MSFragger', 'Comet', 'Sage', 'PEAKS']	[0.0005648919644118, 0.0004238485447866, 0.0003867349898482, 0.0001233501911927]	[1.3772969663581045, 0.795138975733728, 0.9510857323102784, 4.686813879679773]	[0.0010202930619766, 0.0012112846383831, 0.0013429712410016, 0.0004343155591348]	0.867878	1.45413	1	4	0.00012335	0.000434316	4.68681	0	NA	3	0	0	0	1	1	1	0	3	0	NA	NA	netMHCpan-4.1	HLA-A*03:01	6.495	NB	GVVSAVGYY	0	GVGSAVGYY
GVVPITTLGPHNY	13	FALSE	sp|Q14764|MVP_HUMAN	MVP	HUMAN	Major vault protein OS=Homo sapiens OX=9606 GN=MVP PE=1 SV=4	GVVPITTLGPHNY/2	['MSFragger', 'Comet', 'Sage', 'PEAKS']	[0.0003675119441381, 0.0003016136329362, 0.0003229974160206, 0.0001233501911927]	[2.1347979708787954, 0.9597634549694845, 1.3044912292915436, 6.494866042947199]	[0.0002080123947317, 0.0003880951237111, 5.224816167259722e-05, 3.253654772364704e-06]	0.925969	1.26025	1	4	0.00012335	3.25365e-06	6.49487	0	NA	3	0	0	0	3	0	0	0	3	0	NA	NA	netMHCIIpan-4.3	HLA-DQA10102-DQB10501	10.9	NB	ITTLGPHNY	NA	NA
GVVPLATY	8	TRUE	sp|P46778|RL21_HUMAN	RPL21	HUMAN	Large ribosomal subunit protein eL21 OS=Homo sapiens OX=9606 GN=RPL21 PE=1 SV=2	GVVPLATY/1	['MSFragger', 'Comet', 'Sage', 'PEAKS']	[0.0008147745790331, 0.0003016136329362, 0.0003867349898482, 0.0001233501911927]	[1.1755774978134623, 0.82720831806329, 0.8413231680232087, 5.051792022140552]	[0.0025870919279232, 0.0009381807444794, 0.0036940325477381, 0.0001655118010814]	0.995727	0.0622064	1	4	0.00012335	0.000165512	5.05179	0	NA	5	0	1	0	1	2	1	1	4	0	NA	NA	netMHCpan-4.1	HLA-B*18:01	6.424	NB	GVVPLA-TY	1	GVVP-LATY
GVYGQESGGF	10	TRUE	sp|Q01844|EWS_HUMAN	EWSR1	HUMAN	RNA-binding protein EWS OS=Homo sapiens OX=9606 GN=EWSR1 PE=1 SV=1	GVYGQESGGF/1	['MSFragger', 'Comet', 'Sage', 'PEAKS']	[0.0005198405822214, 0.0003016136329362, 0.0003867349898482, 0.0001233501911927]	[1.536590901825207, 0.8367168140845627, 0.926664204002464, 4.635320211757781]	[0.0006269228715139, 0.0008720932746206, 0.0016817693901548, 0.0004958066963044]	0.914848	1.32203	1	4	0.00012335	0.000495807	4.63532	0	NA	8	0	0	0	1	4	3	0	8	0	NA	NA	netMHCpan-4.1	HLA-A*03:01	10.447	NB	GVYGQSGGF	0	GVYGQSGGF
GVYGSFASK	9	TRUE	sp|O14977|AZIN1_HUMAN	AZIN1	HUMAN	Antizyme inhibitor 1 OS=Homo sapiens OX=9606 GN=AZIN1 PE=1 SV=2	GVYGSFASK/1	['MSFragger', 'Comet', 'Sage', 'PEAKS']	[0.0005198405822214, 0.0003016136329362, 0.0003867349898482, 0.0001233501911927]	[1.822605369634433, 1.1498530890595835, 0.9949086007221544, 5.270138566904402]	[0.0003667432205049, 0.0001729049495852, 0.0008972367947914, 9.183112552844033e-05]	0.967415	1.26799	1	4	0.00012335	9.18311e-05	5.27014	0	NA	5	1	1	0	1	1	1	2	3	0	NA	NA	netMHCpan-4.1	HLA-A*03:01	0.007	SB	GVYGSFASK	1	GVYGSFASK
GVYSAANY	8	TRUE	sp|P17844|DDX5_HUMAN	DDX5	HUMAN	Probable ATP-dependent RNA helicase DDX5 OS=Homo sapiens OX=9606 GN=DDX5 PE=1 SV=1	GVYSAANY/1	['MSFragger', 'Comet', 'Sage', 'PEAKS']	[0.0008147745790331, 0.0008513355326167, 0.0003867349898482, 0.0003016287954956]	[1.173949241988722, 0.6866189659540897, 0.8379648741386417, 4.342934706868509]	[0.0026108226385742, 0.0031942868730875, 0.0038101791558285, 0.0010227145951609]	0.959254	2.4604	1	4	0.000301629	0.00102271	4.34293	0	NA	10	4	4	2	0	0	0	10	0	0	NA	NA	netMHCpan-4.1	HLA-A*03:01	4.219	NB	GVY-SAANY	0	GVYSA-ANY
GVYSALRALK	10	TRUE	sp|Q5SWA1|PR15B_HUMAN	PPP1R15B	HUMAN	Protein phosphatase 1 regulatory subunit 15B OS=Homo sapiens OX=9606 GN=PPP1R15B PE=1 SV=2	GVYSALRALK/2	['MSFragger', 'Comet', 'Sage', 'PEAKS']	[0.0005198405822214, 0.0003016136329362, 0.0003229974160206, 0.0001233501911927]	[1.7441078161274457, 0.9765972431527516, 1.1631417799665429, 6.808104627945551]	[0.000414764980101, 0.000354637793998, 0.0001913214948924, 1.3820443171458815e-06]	0.837565	0.027499	1	4	0.00012335	1.38204e-06	6.8081	0	NA	1	0	0	0	0	1	0	0	1	0	NA	NA	netMHCpan-4.1	HLA-A*03:01	0.058	SB	GVYSALRLK	1	GVYSALALK
GYDVEKNNSRIK	12	TRUE	sp|P10412|H14_HUMAN;sp|P16401|H15_HUMAN;sp|P16402|H13_HUMAN;sp|P16403|H12_HUMAN;sp|P22492|H1T_HUMAN;sp|Q02539|H11_HUMAN	H1-4;H1-5;H1-3;H1-2;H1-6;H1-1	HUMAN	Histone H1.4 OS=Homo sapiens OX=9606 GN=H1-4 PE=1 SV=2	GYDVEKNNSRIK/2	['MSFragger', 'Comet', 'Sage']	[0.0006691201070592, 0.0003016136329362, 0.0003867349898482]	[1.2306793226582695, 0.9589663546995943, 0.9232106621246337]	[0.0019283911363408, 0.0003898013841463, 0.0017361511807036]	0.817587	2.96496	1	3	0.000301614	0.000389801	1.23068	0	NA	1	0	0	0	1	0	0	0	1	0	NA	NA	netMHCpan-4.1	HLA-A*31:01	12.014	NB	GYKNNSRIK	0	GYKNNSRIK
GYDVEKNNSRIKLG	14	FALSE	sp|P10412|H14_HUMAN;sp|P16401|H15_HUMAN;sp|P16402|H13_HUMAN;sp|P16403|H12_HUMAN;sp|Q02539|H11_HUMAN	H1-4;H1-5;H1-3;H1-2;H1-1	HUMAN	Histone H1.4 OS=Homo sapiens OX=9606 GN=H1-4 PE=1 SV=2	GYDVEKNNSRIKLG/3	['MSFragger', 'Comet', 'Sage', 'PEAKS']	[0.0005198405822214, 0.0003016136329362, 0.0003229974160206, 0.0001233501911927]	[1.7936543771189073, 0.8744902478866099, 1.3392340972298462, 6.001276791359606]	[0.0003835732119473, 0.0006614004096639, 3.797569321541903e-05, 1.2534483217293738e-05]	0.257976	0.12849	1	4	0.00012335	1.25345e-05	6.00128	0	NA	1	0	0	0	1	0	0	0	1	0	NA	NA	netMHCIIpan-4.3	DRB5_0101	3.52	WB	YDVEKNNSR	NA	NA
GYDVEKNNSRIKLGIK	16	FALSE	sp|P10412|H14_HUMAN;sp|P16401|H15_HUMAN;sp|P16402|H13_HUMAN;sp|P16403|H12_HUMAN;sp|Q02539|H11_HUMAN	H1-4;H1-5;H1-3;H1-2;H1-1	HUMAN	Histone H1.4 OS=Homo sapiens OX=9606 GN=H1-4 PE=1 SV=2	GYDVEKNNSRIKLGIK/3	['MSFragger', 'Comet', 'PEAKS']	[0.0005198405822214, 0.0003016136329362, 0.0001233501911927]	[1.8626426363905653, 1.2122402260884966, 5.881535044551003]	[0.0003444462200324, 0.0001387935066177, 1.7382240342169934e-05]	0.288442	0.0548668	1	3	0.00012335	1.73822e-05	5.88154	3	['GYDVEKNNSRIKLGLK(3)']	8	0	0	0	3	3	2	0	8	0	NA	NA	netMHCIIpan-4.3	DRB5_0101	7.86	NB	YDVEKNNSR	NA	NA
GYEGYYSQ	8	TRUE	sp|Q07666|KHDR1_HUMAN	KHDRBS1	HUMAN	KH domain-containing, RNA-binding, signal transduction-associated protein 1 OS=Homo sapiens OX=9606 GN=KHDRBS1 PE=1 SV=1	GYEGYYSQ/1	['MSFragger', 'Sage']	[0.0030667963198444, 0.0024795799299883]	[0.8864703433532419, 0.6478301409593804]	[0.0164621892262569, 0.0214162538654649]	0.922201	3.06378	1	2	0.00247958	0.0164622	0.88647	0	NA	1	0	0	0	1	0	0	0	1	0	NA	NA	netMHCpan-4.1	HLA-A*31:01	50	NB	GY-EGYYSQ	0	GYEGY-YSQ
GYENPTYK	8	TRUE	sp|P05067|A4_HUMAN;sp|Q06481|APLP2_HUMAN	APP;APLP2	HUMAN	Amyloid-beta precursor protein OS=Homo sapiens OX=9606 GN=APP PE=1 SV=3	GYENPTYK/1	['MSFragger', 'Comet', 'Sage', 'PEAKS']	[0.0008850340738118, 0.0007607868709922, 0.0003867349898482, 0.0001233501911927]	[1.0509344616769802, 0.6914684722676241, 0.8261646043100869, 4.746538892598836]	[0.0055760355450294, 0.0030472089719282, 0.004247877347533, 0.0003719240409457]	0.99234	2.31129	1	4	0.00012335	0.000371924	4.74654	0	NA	5	0	0	0	1	2	2	0	5	0	NA	NA	netMHCpan-4.1	HLA-A*03:01	6.658	NB	G-YENPTYK	1	G-YENPTYK
GYEPPVQESV	10	TRUE	sp|P61247|RS3A_HUMAN	RPS3A	HUMAN	Small ribosomal subunit protein eS1 OS=Homo sapiens OX=9606 GN=RPS3A PE=1 SV=2	GYEPPVQESV/1	['MSFragger', 'Comet', 'Sage', 'PEAKS']	[0.0003675119441381, 0.0003016136329362, 0.0003229974160206, 0.0001233501911927]	[2.10437940922113, 1.3684202747834, 1.2920901438487793, 6.150270230964847]	[0.0002212835372555, 7.747067737672866e-05, 5.855039287779102e-05, 8.343493652956084e-06]	0.994447	2.31865	1	4	0.00012335	8.34349e-06	6.15027	0	NA	31	4	5	8	6	6	2	17	14	0	NA	NA	netMHCpan-4.1	HLA-C*01:02	5.423	NB	GYPPVQESV	2	YEPPVQESV
GYFGKVGM	8	TRUE	sp|P46776|RL27A_HUMAN	RPL27A	HUMAN	Large ribosomal subunit protein uL15 OS=Homo sapiens OX=9606 GN=RPL27A PE=1 SV=2	GYFGKVGM[UNIMOD:Oxidation]/1	['Comet', 'PEAKS']	[0.0020762395149904, 0.0076619033140772]	[0.5693259243065549, 2.312431551405643]	[0.0107700619118367, 0.0812695324256398]	0.899075	4.98052	1	2	0.00207624	0.0107701	2.31243	0	NA	2	0	0	0	0	0	2	0	2	0	NA	NA	netMHCpan-4.1	HLA-C*07:01	6.685	NB	GYFGKV-GM	0	GYFGKVG-M
GYFGKVGMK	9	TRUE	sp|P46776|RL27A_HUMAN	RPL27A	HUMAN	Large ribosomal subunit protein uL15 OS=Homo sapiens OX=9606 GN=RPL27A PE=1 SV=2	GYFGKVGM[UNIMOD:Oxidation]K/1;GYFGKVGM[UNIMOD:Oxidation]K/2	['MSFragger', 'Comet', 'Sage', 'PEAKS']	[0.0003675119441381, 0.0003016136329362, 0.0003867349898482, 0.0001233501911927]	[2.079787545045237, 1.2344615992595265, 1.081817534243832, 5.566047330138244]	[0.0002324548293506, 0.00012808805495, 0.0004036906386859, 4.10948736958188e-05]	0.977641	0.0845103	2	4	0.00012335	4.10949e-05	5.56605	0	NA	20	0	0	0	0	11	9	0	20	0	NA	NA	netMHCpan-4.1	HLA-A*31:01	1.324	WB	GYFGKVGMK	0	GYFGKVGMK
GYGGASGVG	9	TRUE	P02538|K2C6A_HUMAN;P04259|K2C6B_HUMAN;P48668|K2C6C_HUMAN	KRT6A;KRT6B;KRT6C	HUMAN	Keratin, type II cytoskeletal 6A OS=Homo sapiens OX=9606 GN=KRT6A PE=1 SV=3	GYGGASGVG/1	['PEAKS']	[0.0024460129988119]	[2.998651747480697]	[0.0200281870688236]	0.858593	0.372312	1	1	0.00244601	0.0200282	2.99865	0	NA	1	0	0	0	1	0	0	0	1	0	NA	NA	netMHCpan-4.1	HLA-C*07:01	60	NB	GYGGASGVG	0	GYGGASGVG
GYGGASGVGS	10	TRUE	sp|P02538|K2C6A_HUMAN;sp|P04259|K2C6B_HUMAN;sp|P48668|K2C6C_HUMAN	KRT6A;KRT6B;KRT6C	HUMAN	Keratin, type II cytoskeletal 6A OS=Homo sapiens OX=9606 GN=KRT6A PE=1 SV=3	GYGGASGVGS/1	['Comet', 'Sage', 'PEAKS']	[0.0074373695198329, 0.005693213430808, 0.000622720398541]	[0.4269841752293506, 0.5567555349896869, 3.8458401501434487]	[0.0503307609592767, 0.0467135575999289, 0.0031716228129696]	0.927924	1.41843	1	3	0.00062272	0.00317162	3.84584	0	NA	1	0	0	0	1	0	0	0	1	0	NA	NA	netMHCpan-4.1	HLA-A*31:01	74	NB	GYGGASVGS	0	GYGGAGVGS
GYGGASGVGSG	11	TRUE	sp|P02538|K2C6A_HUMAN;sp|P04259|K2C6B_HUMAN;sp|P48668|K2C6C_HUMAN	KRT6A;KRT6B;KRT6C	HUMAN	Keratin, type II cytoskeletal 6A OS=Homo sapiens OX=9606 GN=KRT6A PE=1 SV=3	GYGGASGVGSG/1	['MSFragger', 'Comet', 'Sage', 'PEAKS']	[0.0008850340738118, 0.0042387848816672, 0.0016526324073345, 0.0003016287954956]	[1.0448767094445623, 0.4849330743368314, 0.7016370781349711, 4.176441808023647]	[0.0058046653868534, 0.0275937846699317, 0.0132504018922054, 0.0015128724800369]	0.863347	1.58666	1	4	0.000301629	0.00151287	4.17644	0	NA	1	0	0	0	1	0	0	0	1	0	NA	NA	netMHCpan-4.1	HLA-C*07:01	85	NB	GYASGVGSG	0	GYGGAGVGS
GYGGASGVGSGL	12	TRUE	sp|P02538|K2C6A_HUMAN;sp|P04259|K2C6B_HUMAN;sp|P48668|K2C6C_HUMAN	KRT6A;KRT6B;KRT6C	HUMAN	Keratin, type II cytoskeletal 6A OS=Homo sapiens OX=9606 GN=KRT6A PE=1 SV=3	GYGGASGVGSGL/1	['MSFragger', 'Comet', 'Sage', 'PEAKS']	[0.0003675119441381, 0.0003016136329362, 0.0003229974160206, 0.0001233501911927]	[2.3016835761675827, 0.957318792070904, 1.1795815229857625, 5.560931073542565]	[0.0001461181772406, 0.0003933654797981, 0.0001645173254782, 4.167152259525101e-05]	0.886124	0.358015	1	4	0.00012335	4.16715e-05	5.56093	0	NA	2	0	0	0	2	0	0	0	2	0	NA	NA	netMHCpan-4.1	HLA-C*07:01	23.9	NB	GYSGVGSGL	0	GYGGAGSGL
GYGGASGVGSGLG	13	FALSE	sp|P02538|K2C6A_HUMAN;sp|P04259|K2C6B_HUMAN;sp|P48668|K2C6C_HUMAN	KRT6A;KRT6B;KRT6C	HUMAN	Keratin, type II cytoskeletal 6A OS=Homo sapiens OX=9606 GN=KRT6A PE=1 SV=3	GYGGASGVGSGLG/1	['MSFragger', 'Comet', 'Sage', 'PEAKS']	[0.0003675119441381, 0.0003016136329362, 0.0003229974160206, 0.0001233501911927]	[2.0181609769870184, 1.2637979248079865, 1.2668924079092343, 6.163757363310486]	[0.0002620970246448, 0.0001150162336953, 7.379444399311791e-05, 8.041639611747031e-06]	0.891738	0.278502	1	4	0.00012335	8.04164e-06	6.16376	0	NA	5	0	0	0	5	0	0	0	5	0	NA	NA	netMHCIIpan-4.3	DRB1_0101	33.51	NB	YGGASGVGS	NA	NA
GYGGASGVGSGLGLGGGSSY	20	FALSE	sp|P02538|K2C6A_HUMAN;sp|P04259|K2C6B_HUMAN;sp|P48668|K2C6C_HUMAN	KRT6A;KRT6B;KRT6C	HUMAN	Keratin, type II cytoskeletal 6A OS=Homo sapiens OX=9606 GN=KRT6A PE=1 SV=3	GYGGASGVGSGLGLGGGSSY/2	['MSFragger', 'Comet', 'Sage', 'PEAKS']	[0.0003675119441381, 0.0003016136329362, 0.0003229974160206, 0.0001233501911927]	[4.587264076043443, 2.0064222576230564, 1.4917242859855022, 7.30722536492061]	[7.574155407239992e-07, 7.438913331295787e-06, 9.360857490473482e-06, 3.531518383225058e-07]	0.949434	0.610408	1	4	0.00012335	3.53152e-07	7.30723	0	NA	2	0	0	0	2	0	0	0	2	0	NA	NA	NA	NA	NA	NA	NA	NA	NA
GYGGGGFGGGGF	12	TRUE	sp|P04264|K2C1_HUMAN	KRT1	HUMAN	Keratin, type II cytoskeletal 1 OS=Homo sapiens OX=9606 GN=KRT1 PE=1 SV=6	GYGGGGFGGGGF/1	['MSFragger', 'Comet', 'Sage', 'PEAKS']	[0.0006691201070592, 0.0003016136329362, 0.0003867349898482, 0.0001233501911927]	[1.2705857002165732, 0.9831423920891306, 0.8115792783273322, 5.046177246256234]	[0.0015885481258595, 0.0003428526580993, 0.0048584747856463, 0.0001680251219866]	0.919309	2.18666	1	4	0.00012335	0.000168025	5.04618	0	NA	1	0	0	0	1	0	0	0	1	0	NA	NA	netMHCpan-4.1	HLA-C*07:01	41	NB	GYGGGGFGF	0	GGGGGGGGF
GYGGGGFGGGGFGGGG	16	FALSE	P04264|K2C1_HUMAN	KRT1	HUMAN	Keratin, type II cytoskeletal 1 OS=Homo sapiens OX=9606 GN=KRT1 PE=1 SV=6	GYGGGGFGGGGFGGGG/1	['PEAKS']	[0.0011101419395765]	[3.4823385209071818]	[0.006899558290442]	0.556562	1.74034	1	1	0.00111014	0.00689956	3.48234	0	NA	1	0	0	0	1	0	0	0	1	0	NA	NA	netMHCIIpan-4.3	HLA-DPA10103-DPB10401	72.83	NB	FGGGGFGGG	NA	NA
GYGGGGGYDGY	11	TRUE	sp|P51991|ROA3_HUMAN	HNRNPA3	HUMAN	Heterogeneous nuclear ribonucleoprotein A3 OS=Homo sapiens OX=9606 GN=HNRNPA3 PE=1 SV=2	GYGGGGGYDGY/1	['MSFragger', 'Comet', 'Sage', 'PEAKS']	[0.0008850340738118, 0.0015173152445555, 0.0003867349898482, 0.0002224199288256]	[1.0426568480687337, 0.6086054733912235, 1.048583431548302, 4.4942989335137575]	[0.0058909821401257, 0.0070848035662824, 0.0005478058148454, 0.0007072422727875]	0.638557	0.816064	1	4	0.00022242	0.000547806	4.4943	0	NA	1	0	0	0	0	0	1	0	1	0	NA	NA	netMHCpan-4.1	HLA-C*07:01	11.553	NB	GYGGGGGYY	0	GYGGGGGGY
GYGGLGGFGGGS	12	TRUE	sp|P13645|K1C10_HUMAN	KRT10	HUMAN	Keratin, type I cytoskeletal 10 OS=Homo sapiens OX=9606 GN=KRT10 PE=1 SV=6	GYGGLGGFGGGS/1	['MSFragger', 'Comet', 'Sage', 'PEAKS']	[0.0003675119441381, 0.0003016136329362, 0.0003867349898482, 0.0001233501911927]	[2.0427259131834363, 0.8613521316772033, 1.153394176742566, 5.346995217775924]	[0.0002500101123831, 0.0007262792328025, 0.0002092328697082, 7.455686507812743e-05]	0.939127	0.384705	1	4	0.00012335	7.45569e-05	5.347	0	NA	5	0	0	0	1	3	1	0	5	0	NA	NA	netMHCpan-4.1	HLA-A*03:01	95	NB	GYGGLGGFS	0	GGGGFGGGS
GYGGLGGFGGGSFRGSYGSS	20	FALSE	sp|P13645|K1C10_HUMAN	KRT10	HUMAN	Keratin, type I cytoskeletal 10 OS=Homo sapiens OX=9606 GN=KRT10 PE=1 SV=6	GYGGLGGFGGGSFRGSYGSS/2	['MSFragger', 'Comet', 'Sage', 'PEAKS']	[0.0005198405822214, 0.0003016136329362, 0.0003229974160206, 0.0008458090163241]	[1.5259748604008967, 1.0977617995311897, 1.2691798318288643, 3.673698129493987]	[0.0006440859492039, 0.000208547091362, 7.22605108361814e-05, 0.0045914130386295]	0.611224	0.150471	1	4	0.000301614	7.22605e-05	3.6737	0	NA	1	0	0	0	0	1	0	0	1	0	NA	NA	NA	NA	NA	NA	NA	NA	NA
GYGGNSATAGY	11	TRUE	sp|Q12906|ILF3_HUMAN	ILF3	HUMAN	Interleukin enhancer-binding factor 3 OS=Homo sapiens OX=9606 GN=ILF3 PE=1 SV=3	GYGGNSATAGY/1	['MSFragger', 'Comet', 'Sage', 'PEAKS']	[0.0003675119441381, 0.0003016136329362, 0.0003229974160206, 0.0001233501911927]	[2.128660026250077, 1.0790958737977931, 1.1905500819166044, 5.445376040146978]	[0.0002106408577903, 0.0002239090300937, 0.0001487556529752, 5.7070936823885855e-05]	0.950292	0.0954161	1	4	0.00012335	5.70709e-05	5.44538	0	NA	28	3	0	0	1	15	9	3	25	0	NA	NA	netMHCpan-4.1	HLA-C*07:01	12.343	NB	GYNSATAGY	0	YGGNSATGY
GYGPYQPVPEQPL	13	FALSE	sp|P02808|STAT_HUMAN	STATH	HUMAN	Statherin OS=Homo sapiens OX=9606 GN=STATH PE=1 SV=2	GYGPYQPVPEQPL/2	['MSFragger', 'Comet', 'Sage', 'PEAKS']	[0.0006691201070592, 0.0004238485447866, 0.0003867349898482, 0.0001233501911927]	[1.2214526270034665, 0.7987006237402411, 1.1521970084422628, 6.309079133127643]	[0.0020214379847535, 0.0011766106666791, 0.0002115452465636, 5.406163079913092e-06]	0.950668	0.0468361	1	4	0.00012335	5.40616e-06	6.30908	0	NA	1	0	0	0	1	0	0	0	1	0	NA	NA	netMHCIIpan-4.3	DRB1_1601	3.86	WB	YQPVPEQPL	NA	NA
GYGSGGGSGGYG	12	TRUE	P51991|ROA3_HUMAN	HNRNPA3	HUMAN	Heterogeneous nuclear ribonucleoprotein A3 OS=Homo sapiens OX=9606 GN=HNRNPA3 PE=1 SV=2	GYGSGGGSGGYG/1	['PEAKS']	[0.0032109171182018]	[2.809004907317527]	[0.0302946434601348]	0.721551	2.31733	1	1	0.00321092	0.0302946	2.809	0	NA	1	0	0	0	1	0	0	0	1	0	NA	NA	netMHCpan-4.1	HLA-C*07:01	75	NB	GYGSGGGSY	0	YGSGGGSGY
GYGSGGSSY	9	TRUE	sp|P04264|K2C1_HUMAN	KRT1	HUMAN	Keratin, type II cytoskeletal 1 OS=Homo sapiens OX=9606 GN=KRT1 PE=1 SV=6	GYGSGGSSY/1	['MSFragger', 'Sage', 'PEAKS']	[0.0008147745790331, 0.001532505242781, 0.0014140061025526]	[1.1026759356990097, 0.7144970220057238, 3.351056768129264]	[0.0039903806773342, 0.0117978327673584, 0.0091364948179265]	0.904151	0.538555	1	3	0.000814775	0.00399038	3.35106	0	NA	1	0	0	0	1	0	0	0	1	0	NA	NA	netMHCpan-4.1	HLA-C*07:01	1.636	WB	GYGSGGSSY	0	GYGSGGSSY
GYGSNKKTK	9	TRUE	sp|P62910|RL32_HUMAN	RPL32	HUMAN	Large ribosomal subunit protein eL32 OS=Homo sapiens OX=9606 GN=RPL32 PE=1 SV=2	GYGSNKKTK/1	['MSFragger', 'Comet', 'Sage', 'PEAKS']	[0.0063351890957957, 0.0034233831956537, 0.0081059340387352, 0.0014140061025526]	[0.7211003135758212, 0.5095607144533855, 0.517257188159971, 3.330265419848013]	[0.0462102282906395, 0.0209747736601356, 0.0642534499586248, 0.0095569657644899]	0.951149	5.31027	1	4	0.00141401	0.00955697	3.33027	0	NA	1	0	0	0	0	1	0	0	1	0	NA	NA	netMHCpan-4.1	HLA-A*31:01	3.965	NB	GYGSNKKTK	1	GYGSNKKTK
GYGYGPY	7	FALSE	sp|P02808|STAT_HUMAN	STATH	HUMAN	Statherin OS=Homo sapiens OX=9606 GN=STATH PE=1 SV=2	GYGYGPY/1	['MSFragger', 'Comet', 'Sage', 'PEAKS']	[0.0047885614082417, 0.0006652622241933, 0.0041886231590325, 0.0001233501911927]	[0.7844400870429337, 0.7408815791005513, 0.592319014263351, 4.952078478038721]	[0.0310192484256941, 0.0019244170587722, 0.0346679814455622, 0.000216134213713]	0.839171	1.3858	1	4	0.00012335	0.000216134	4.95208	0	NA	1	0	0	0	1	0	0	0	1	0	NA	NA	NA	NA	NA	NA	NA	NA	NA
GYGYGPYQPVPEQP	14	FALSE	sp|P02808|STAT_HUMAN	STATH	HUMAN	Statherin OS=Homo sapiens OX=9606 GN=STATH PE=1 SV=2	GYGYGPYQPVPEQP/2	['MSFragger', 'Comet', 'Sage', 'PEAKS']	[0.0005198405822214, 0.0003016136329362, 0.0003867349898482, 0.0001233501911927]	[1.7151807774954722, 0.9341566344946968, 1.1394455012282176, 6.785239635137346]	[0.0004349999816282, 0.0004493113496232, 0.0002378186998361, 1.4711826675965226e-06]	0.915752	2.61477	1	4	0.00012335	1.47118e-06	6.78524	0	NA	3	0	0	0	1	0	2	0	3	0	NA	NA	netMHCIIpan-4.3	HLA-DPA10103-DPB10201	2.98	WB	YGYGPYQPV	NA	NA
GYHHEHSVD	9	TRUE	sp|P20930|FILA_HUMAN	FLG	HUMAN	Filaggrin OS=Homo sapiens OX=9606 GN=FLG PE=1 SV=3	GYHHEHSVD/2	['Sage', 'PEAKS']	[0.00436622556593, 0.0008873114463176]	[0.5882222369825687, 3.5203497348822035]	[0.0358964423809013, 0.0063626779770596]	0.331246	1.90313	1	2	0.000887311	0.00636268	3.52035	0	NA	2	0	0	0	0	2	0	0	2	0	NA	NA	netMHCpan-4.1	HLA-C*07:01	57.5	NB	GYHHEHSVD	NA	NA
GYITIGY	7	FALSE	sp|Q96CX2|KCD12_HUMAN	KCTD12	HUMAN	BTB/POZ domain-containing protein KCTD12 OS=Homo sapiens OX=9606 GN=KCTD12 PE=1 SV=1	GYITIGY/1	['Sage']	[0.0065192381439345]	[0.5462581636505661]	[0.0509140694623528]	0.980899	1.52018	1	1	0.00651924	0.0509141	0.546258	0	NA	1	0	0	1	0	0	0	1	0	0	NA	NA	NA	NA	NA	NA	NA	NA	NA
GYKGEETPVIVGSAL	15	FALSE	sp|P49411|EFTU_HUMAN	TUFM	HUMAN	Elongation factor Tu, mitochondrial OS=Homo sapiens OX=9606 GN=TUFM PE=1 SV=3	GYKGEETPVIVGSAL/2	['MSFragger', 'Comet', 'Sage']	[0.0006691201070592, 0.0006652622241933, 0.0003867349898482]	[1.2646720756719017, 0.74032424717321, 1.073874232311465]	[0.0016331766557702, 0.0019340122635219, 0.0004342419637134]	0.648656	0.0632461	1	3	0.000386735	0.000434242	1.26467	0	NA	4	0	0	0	3	1	0	0	4	0	NA	NA	netMHCIIpan-4.3	HLA-DQA10101-DQB10602	6.53	NB	ETPVIVGSA	NA	NA
GYKIYPGHGRRY	12	TRUE	P83731|RL24_HUMAN	RPL24	HUMAN	Large ribosomal subunit protein eL24 OS=Homo sapiens OX=9606 GN=RPL24 PE=1 SV=1	GYKIYPGHGRRY/3	['PEAKS']	[0.0076401197970784]	[2.335621541084131]	[0.0779805936586302]	0.471335	0.145395	1	1	0.00764012	0.0779806	2.33562	0	NA	1	0	0	0	1	0	0	0	1	0	NA	NA	netMHCpan-4.1	HLA-C*07:01	9.507	NB	GYKGHGRRY	0	GYKGHGRRY
GYLGQVTTI	9	TRUE	sp|Q9UBT2|SAE2_HUMAN	UBA2	HUMAN	SUMO-activating enzyme subunit 2 OS=Homo sapiens OX=9606 GN=UBA2 PE=1 SV=2	GYLGQVTTI/1	['MSFragger', 'Comet', 'Sage']	[0.0007509118214975, 0.0085393831251593, 0.0003867349898482]	[1.2013958934174098, 0.4112762372666912, 0.9521112589527536]	[0.0022460169931345, 0.058211600524509, 0.0013303484441483]	0.920203	0.274756	1	3	0.000386735	0.00133035	1.2014	0	NA	1	0	1	0	0	0	0	1	0	0	NA	NA	netMHCpan-4.1	HLA-C*07:01	1.454	WB	GYLGQVTTI	4	GYLGQVTTI
GYLPNQL	7	FALSE	sp|Q92499|DDX1_HUMAN	DDX1	HUMAN	ATP-dependent RNA helicase DDX1 OS=Homo sapiens OX=9606 GN=DDX1 PE=1 SV=2	GYLPNQL/1	['Comet', 'Sage', 'PEAKS']	[0.0023668639053254, 0.0062986053088244, 0.00068716715341]	[0.5415151701324568, 0.5508105136422925, 3.774819695904397]	[0.014650005986699, 0.0490536697926704, 0.0036981441648386]	0.995757	0.640906	1	3	0.000687167	0.00369814	3.77482	0	NA	3	0	0	0	1	1	1	0	3	0	NA	NA	NA	NA	NA	NA	NA	NA	NA
GYLPNQLFR	9	TRUE	sp|Q92499|DDX1_HUMAN	DDX1	HUMAN	ATP-dependent RNA helicase DDX1 OS=Homo sapiens OX=9606 GN=DDX1 PE=1 SV=2	GYLPNQLFR/2	['MSFragger', 'Comet', 'Sage', 'PEAKS']	[0.0005648919644118, 0.0003016136329362, 0.0003867349898482, 0.0001233501911927]	[1.4694935307970418, 0.9430555818532858, 1.0951315822748444, 5.455195085111006]	[0.0007526128250594, 0.0004264531959457, 0.0003572306322997, 5.5567231071709454e-05]	0.993658	1.81728	1	4	0.00012335	5.55672e-05	5.4552	0	NA	6	0	0	0	2	2	2	0	6	0	NA	NA	netMHCpan-4.1	HLA-A*31:01	0.181	SB	GYLPNQLFR	1	GYLPNQLFR
GYNDPETG	8	TRUE	sp|P15924|DESP_HUMAN	DSP	HUMAN	Desmoplakin OS=Homo sapiens OX=9606 GN=DSP PE=1 SV=3	GYNDPETG/1	['MSFragger', 'Comet', 'Sage', 'PEAKS']	[0.0043721819920754, 0.0032921810699588, 0.0065513293474112, 0.0001233501911927]	[0.7937788187925519, 0.5122766623895566, 0.5451148366588342, 4.73160472579053]	[0.0292606579738517, 0.0203453671452771, 0.0513908269634252, 0.0003866828145722]	0.944657	2.65641	1	4	0.00012335	0.000386683	4.7316	0	NA	1	0	0	0	1	0	0	0	1	0	NA	NA	netMHCpan-4.1	HLA-C*07:01	53.333	NB	GYNDPETG-	0	GYNDPET-G
GYNDPETGNI	10	TRUE	sp|P15924|DESP_HUMAN	DSP	HUMAN	Desmoplakin OS=Homo sapiens OX=9606 GN=DSP PE=1 SV=3	GYNDPETGNI/1	['MSFragger', 'Comet', 'Sage', 'PEAKS']	[0.0005198405822214, 0.0003016136329362, 0.0003867349898482, 0.0001233501911927]	[1.8966216428527276, 1.118587674789342, 1.0556910445239212, 5.283270786698534]	[0.0003259350384801, 0.0001932053179677, 0.0005131783599584, 8.862146261088604e-05]	0.969431	0.885841	1	4	0.00012335	8.86215e-05	5.28327	0	NA	1	0	0	0	1	0	0	0	1	0	NA	NA	netMHCpan-4.1	HLA-C*07:01	13.273	NB	GYNDPETNI	0	GYNDPTGNI
GYNDPETGNII	11	TRUE	sp|P15924|DESP_HUMAN	DSP	HUMAN	Desmoplakin OS=Homo sapiens OX=9606 GN=DSP PE=1 SV=3	GYNDPETGNII/1	['MSFragger', 'Comet', 'Sage', 'PEAKS']	[0.0007509118214975, 0.0006652622241933, 0.0003867349898482, 0.0002224199288256]	[1.209602850910056, 0.7374467387729087, 1.03781844172377, 4.413121689837333]	[0.0021502256817749, 0.0019844693286006, 0.0006047605498677, 0.0008633340121588]	0.900298	0.723514	1	4	0.00022242	0.000604761	4.41312	0	NA	2	0	0	0	2	0	0	0	2	0	NA	NA	netMHCpan-4.1	HLA-C*01:02	11.151	NB	GYPETGNII	0	GYNDPTGNI
GYPYNAPTV	9	TRUE	sp|O00762|UBE2C_HUMAN	UBE2C	HUMAN	Ubiquitin-conjugating enzyme E2 C OS=Homo sapiens OX=9606 GN=UBE2C PE=1 SV=1	GYPYNAPTV/1	['MSFragger', 'Comet', 'Sage', 'PEAKS']	[0.0096084554407878, 0.0032243551289742, 0.0022809211978515, 0.0065846689029693]	[0.6438909363182148, 0.5128643411531891, 0.6613327342412113, 2.4457909907439093]	[0.0742739668256236, 0.0202116136592768, 0.0190043281473771, 0.0639828722263281]	0.946006	1.08545	1	4	0.00228092	0.0190043	2.44579	0	NA	2	0	0	0	1	1	0	0	2	0	NA	NA	netMHCpan-4.1	HLA-C*01:02	1.142	WB	GYPYNAPTV	3	GYPYNAPTV
GYRSGGGFSSGSAG	14	FALSE	sp|P04264|K2C1_HUMAN	KRT1	HUMAN	Keratin, type II cytoskeletal 1 OS=Homo sapiens OX=9606 GN=KRT1 PE=1 SV=6	GYRSGGGFSSGSAG/1	['MSFragger', 'Comet', 'Sage', 'PEAKS']	[0.0079945463559742, 0.0020762395149904, 0.0053882108543235, 0.0020438367749665]	[0.6822695260809032, 0.568491496022835, 0.5598635880372975, 3.027816796060041]	[0.0588184514432251, 0.0108683820455078, 0.0455295424949704, 0.0187709141834059]	0.138909	1.22561	1	4	0.00204384	0.0108684	3.02782	0	NA	1	0	0	0	1	0	0	0	1	0	NA	NA	netMHCIIpan-4.3	DRB1_0101	27.98	NB	YRSGGGFSS	NA	NA
GYRSGGGFSSGSAGI	15	FALSE	sp|P04264|K2C1_HUMAN	KRT1	HUMAN	Keratin, type II cytoskeletal 1 OS=Homo sapiens OX=9606 GN=KRT1 PE=1 SV=6	GYRSGGGFSSGSAGI/2	['MSFragger', 'Comet', 'Sage', 'PEAKS']	[0.0003675119441381, 0.0003016136329362, 0.0003867349898482, 0.0001233501911927]	[2.602513065766647, 0.856222490759602, 1.0160116403510902, 6.649383168526105]	[7.479110330260002e-05, 0.000753890790329, 0.000738973980687, 2.132788866130084e-06]	0.6964	0.0298651	1	4	0.00012335	2.13279e-06	6.64938	0	NA	2	0	0	0	2	0	0	0	2	0	NA	NA	netMHCIIpan-4.3	DRB1_0101	32.65	NB	YRSGGGFSS	NA	NA
GYRSGGGFSSGSAGII	16	FALSE	sp|P04264|K2C1_HUMAN	KRT1	HUMAN	Keratin, type II cytoskeletal 1 OS=Homo sapiens OX=9606 GN=KRT1 PE=1 SV=6	GYRSGGGFSSGSAGII/2	['MSFragger', 'Comet', 'Sage', 'PEAKS']	[0.0003675119441381, 0.0003016136329362, 0.0003229974160206, 0.0001233501911927]	[2.589078414461047, 1.3224981637886477, 1.2163248013227377, 6.575722194481871]	[7.709919656426919e-05, 9.23019347314817e-05, 0.0001174058023629, 2.6084998435701447e-06]	0.754919	1.81362	1	4	0.00012335	2.6085e-06	6.57572	0	NA	3	0	0	0	3	0	0	0	3	0	NA	NA	netMHCIIpan-4.3	DRB1_0101	39.15	NB	FSSGSAGII	NA	NA
GYSNRVVD	8	TRUE	sp|P04406|G3P_HUMAN	GAPDH	HUMAN	Glyceraldehyde-3-phosphate dehydrogenase OS=Homo sapiens OX=9606 GN=GAPDH PE=1 SV=3	GYSNRVVD/1	['MSFragger', 'Comet', 'Sage', 'PEAKS']	[0.0046233342398694, 0.0020762395149904, 0.0089732633378097, 0.0003016287954956]	[0.7899243339325578, 0.5681627790571487, 0.5046638160300566, 4.159052270339844]	[0.029973624380949, 0.0109073897928284, 0.0709049272698619, 0.0015748144644248]	0.909422	1.47564	1	4	0.000301629	0.00157481	4.15905	0	NA	2	0	0	0	2	0	0	0	2	0	NA	NA	netMHCpan-4.1	HLA-C*01:02	65	NB	GYSNRVVD-	0	GYSN-RVVD
GYSNRVVDL	9	TRUE	sp|P04406|G3P_HUMAN	GAPDH	HUMAN	Glyceraldehyde-3-phosphate dehydrogenase OS=Homo sapiens OX=9606 GN=GAPDH PE=1 SV=3	GYSNRVVDL/2;GYSNRVVDL/1	['MSFragger', 'Comet', 'Sage', 'PEAKS']	[0.0005198405822214, 0.0010578957491825, 0.0003867349898482, 0.0001233501911927]	[1.6269670968456005, 0.6445801629009245, 1.0841210927206988, 5.599604601805733]	[0.0005114021103306, 0.0048748968717478, 0.0003952401201281, 3.750474484392193e-05]	0.843379	0.0548581	2	4	0.00012335	3.75047e-05	5.5996	0	NA	6	1	1	1	1	1	1	3	3	0	NA	NA	netMHCpan-4.1	HLA-C*07:01	1.71	WB	GYSNRVVDL	0	GYSNRVVDL
GYSTKDSY	8	TRUE	sp|P38159|RBMX_HUMAN;sp|Q96E39|RMXL1_HUMAN	RBMX;RBMXL1	HUMAN	RNA-binding motif protein, X chromosome OS=Homo sapiens OX=9606 GN=RBMX PE=1 SV=3	GYSTKDSY/1	['MSFragger', 'Comet', 'Sage', 'PEAKS']	[0.004038153589083, 0.0015173152445555, 0.0022809211978515, 0.0008458090163241]	[0.8195808117673015, 0.6185946401598624, 0.6620893839858775, 3.6775087619719766]	[0.0249217358088686, 0.0063821072597615, 0.018877091336501, 0.0045543011051835]	0.817285	0.589505	1	4	0.000845809	0.0045543	3.67751	0	NA	2	0	2	0	0	0	0	2	0	0	NA	NA	netMHCpan-4.1	HLA-C*07:01	8.833	NB	GYSTKD-SY	0	GYSTKDS-Y
GYSYGGGSGGGF	12	TRUE	sp|P35527|K1C9_HUMAN	KRT9	HUMAN	Keratin, type I cytoskeletal 9 OS=Homo sapiens OX=9606 GN=KRT9 PE=1 SV=3	GYSYGGGSGGGF/1	['MSFragger', 'Comet', 'Sage', 'PEAKS']	[0.0015332472562943, 0.0006366993505666, 0.0003867349898482, 0.0004532269760696]	[0.9638357509501032, 0.7724897161942956, 1.0131945729851386, 3.870788113793511]	[0.0099841082847, 0.0014624255740242, 0.0007583627464912, 0.0030036333002473]	0.861367	0.277378	1	4	0.000386735	0.000758363	3.87079	0	NA	2	0	0	0	1	0	1	0	2	0	NA	NA	netMHCpan-4.1	HLA-C*07:01	25.75	NB	YSYGGGSGF	0	GGGGSGGGF
GYVVKETI	8	TRUE	sp|Q15418|KS6A1_HUMAN	RPS6KA1	HUMAN	Ribosomal protein S6 kinase alpha-1 OS=Homo sapiens OX=9606 GN=RPS6KA1 PE=1 SV=2	GYVVKETI/1	['MSFragger', 'Comet', 'Sage', 'PEAKS']	[0.0006441638752898, 0.0013065795613625, 0.0003867349898482, 0.0003016287954956]	[1.3563355221363995, 0.6226241565770604, 0.8857949032469076, 4.157252878530734]	[0.0011040130451997, 0.0061197575857646, 0.0024512766879983, 0.0015813534521054]	0.988899	0.185157	1	4	0.000301629	0.00110401	4.15725	0	NA	7	1	0	0	2	2	2	1	6	0	NA	NA	netMHCpan-4.1	HLA-B*51:01	8.134	NB	#NAME?	4	G-YVVKETI
GYYGYGPGYDYSQGSTNYGK	20	FALSE	sp|Q99729|ROAA_HUMAN	HNRNPAB	HUMAN	Heterogeneous nuclear ribonucleoprotein A/B OS=Homo sapiens OX=9606 GN=HNRNPAB PE=1 SV=2	GYYGYGPGYDYSQGSTNYGK/2	['MSFragger', 'Comet', 'Sage', 'PEAKS']	[0.0003675119441381, 0.0003016136329362, 0.0003229974160206, 0.0001233501911927]	[2.291592795379606, 1.3977679258634566, 1.2106554815609614, 5.915375440038552]	[0.0001493503003624, 6.920159627514768e-05, 0.00012367959543, 1.5848256969963217e-05]	0.629912	2.85274	1	4	0.00012335	1.58483e-05	5.91538	0	NA	1	0	0	0	1	0	0	0	1	0	NA	NA	NA	NA	NA	NA	NA	NA	NA
GYYSATSK	8	TRUE	sp|Q9NZB2|F120A_HUMAN	FAM120A	HUMAN	Constitutive coactivator of PPAR-gamma-like protein 1 OS=Homo sapiens OX=9606 GN=FAM120A PE=1 SV=2	GYYSATSK/1	['MSFragger', 'Comet', 'Sage', 'PEAKS']	[0.0006441638752898, 0.0003016136329362, 0.0005661979805605, 0.0001233501911927]	[1.361658056033342, 0.9157738766726092, 0.7999991501928773, 4.781707787936857]	[0.0010817418720719, 0.000502736008461, 0.0054045646578904, 0.000339243741441]	0.920512	0.166215	1	4	0.00012335	0.000339244	4.78171	0	NA	3	0	0	0	0	1	2	0	3	0	NA	NA	netMHCpan-4.1	HLA-A*31:01	6.667	NB	GYYSA-TSK	0	GYYSA-TSK
HAAELIKTV	9	TRUE	sp|Q8WUM4|PDC6I_HUMAN	PDCD6IP	HUMAN	Programmed cell death 6-interacting protein OS=Homo sapiens OX=9606 GN=PDCD6IP PE=1 SV=1	HAAELIKTV/2	['MSFragger', 'Comet', 'Sage', 'PEAKS']	[0.0005198405822214, 0.0006652622241933, 0.0003867349898482, 0.0001233501911927]	[1.5004459953636498, 0.741846586573766, 1.1008062706933932, 5.587683774605426]	[0.0006892825928058, 0.0019079371132704, 0.0003390925887844, 3.874282897354596e-05]	0.918996	0.222734	1	4	0.00012335	3.87428e-05	5.58768	0	NA	2	0	0	0	2	0	0	0	2	0	NA	NA	netMHCpan-4.1	HLA-B*51:01	0.045	SB	HAAELIKTV	4	HAAELIKTV
HAAENPGKYNILGTNTIMDK	20	FALSE	sp|Q00839|HNRPU_HUMAN	HNRNPU	HUMAN	Heterogeneous nuclear ribonucleoprotein U OS=Homo sapiens OX=9606 GN=HNRNPU PE=1 SV=6	HAAENPGKYNILGTNTIM[UNIMOD:Oxidation]DK/3	['MSFragger', 'Comet', 'Sage', 'PEAKS']	[0.0003675119441381, 0.0003016136329362, 0.0003229974160206, 0.0001233501911927]	[2.488702028661782, 1.4641493186204535, 1.393133947608871, 7.701940677654489]	[9.665033022250462e-05, 5.349143153736815e-05, 2.3149067817242187e-05, 1.2004480756605396e-07]	0.667789	0.139172	1	4	0.00012335	1.20045e-07	7.70194	0	NA	5	0	0	0	2	0	3	0	5	0	NA	NA	NA	NA	NA	NA	NA	NA	NA
HAAKVILQV	9	TRUE	sp|Q63HN8|RN213_HUMAN	RNF213	HUMAN	E3 ubiquitin-protein ligase RNF213 OS=Homo sapiens OX=9606 GN=RNF213 PE=1 SV=3	HAAKVILQV/1	['MSFragger', 'Comet', 'Sage', 'PEAKS']	[0.0006691201070592, 0.0042387848816672, 0.0003867349898482, 0.0003016287954956]	[1.299366932054701, 0.4836645906228612, 0.9228221261132566, 4.267478304915222]	[0.0013950876282382, 0.0279820709691646, 0.0017423786367966, 0.0012233337748072]	0.996028	0.0848323	1	4	0.000301629	0.00122333	4.26748	0	NA	2	0	0	0	1	1	0	0	2	0	NA	NA	netMHCpan-4.1	HLA-B*51:01	0.076	SB	HAAKVILQV	4	HAAKVILQV
HACGVIATI	9	TRUE	sp|O95807|TM50A_HUMAN	TMEM50A	HUMAN	Transmembrane protein 50A OS=Homo sapiens OX=9606 GN=TMEM50A PE=1 SV=1	HACGVIATI/1;HAC[UNIMOD:Cysteinylation]GVIATI/1	['MSFragger', 'Comet', 'Sage', 'PEAKS']	[0.0006691201070592, 0.0003016136329362, 0.0003867349898482, 0.00068716715341]	[1.223272592091294, 0.874063820439337, 1.1039506557049483, 3.783293406406281]	[0.0020026004088776, 0.000663381641471, 0.0003294420589204, 0.0036313067279332]	0.991255	0.489422	2	4	0.000301614	0.000329442	3.78329	0	NA	8	3	1	1	2	1	0	5	3	0	NA	NA	netMHCpan-4.1	HLA-B*51:01	0.252	SB	HACGVIATI	4	HACGVIATI
HAFIQPEI	8	TRUE	sp|Q96K76|UBP47_HUMAN	USP47	HUMAN	Ubiquitin carboxyl-terminal hydrolase 47 OS=Homo sapiens OX=9606 GN=USP47 PE=1 SV=3	HAFIQPEI/1	['MSFragger', 'Comet', 'Sage']	[0.0008147745790331, 0.0003016136329362, 0.0003867349898482]	[1.1468390362608771, 0.8569850666971734, 1.1129037360913467]	[0.0030508186592, 0.000749700376971, 0.0003034430089662]	0.99493	2.14704	1	3	0.000301614	0.000303443	1.14684	0	NA	6	0	1	3	0	1	1	4	2	0	NA	NA	netMHCpan-4.1	HLA-B*51:01	0.039	SB	HAF-IQPEI	4	HAF-IQPEI
HAFKISKI	8	TRUE	sp|Q969X6|UTP4_HUMAN	UTP4	HUMAN	U3 small nucleolar RNA-associated protein 4 homolog OS=Homo sapiens OX=9606 GN=UTP4 PE=1 SV=1	HAFKISKI/2	['MSFragger', 'Comet', 'Sage', 'PEAKS']	[0.0082946456205509, 0.002138861467588, 0.0032006679654884, 0.0004532269760696]	[0.680735560875149, 0.5656512841116098, 0.6142595609835816, 4.055235356744689]	[0.0593744369648936, 0.0112106491518604, 0.0287172655631189, 0.0019947050627737]	0.688369	0.816395	1	4	0.000453227	0.00199471	4.05524	0	NA	1	0	0	0	1	0	0	0	1	0	NA	NA	netMHCpan-4.1	HLA-B*51:01	0.057	SB	HAF-KISKI	4	HAFK-ISKI
HAFKLPAL	8	TRUE	sp|Q99698|LYST_HUMAN	LYST	HUMAN	Lysosomal-trafficking regulator OS=Homo sapiens OX=9606 GN=LYST PE=1 SV=3	HAFKLPAL/2	['MSFragger', 'Comet', 'Sage', 'PEAKS']	[0.0006691201070592, 0.0006366993505666, 0.0016526324073345, 0.0031043325684977]	[1.2486016228496242, 0.7539626006916078, 0.6987654806930117, 2.884435892344099]	[0.0017640550411161, 0.0017147166591974, 0.0135976060562268, 0.0257016156263399]	0.874477	2.63436	1	4	0.000636699	0.00171472	2.88444	0	NA	7	0	0	0	2	3	2	0	7	0	NA	NA	netMHCpan-4.1	HLA-B*51:01	0.288	SB	HAF-KLPAL	4	HAFK-LPAL
HAFQTLTHI	9	TRUE	sp|Q9NYU2|UGGG1_HUMAN	UGGT1	HUMAN	UDP-glucose:glycoprotein glucosyltransferase 1 OS=Homo sapiens OX=9606 GN=UGGT1 PE=1 SV=3	HAFQTLTHI/2	['MSFragger', 'Comet', 'Sage', 'PEAKS']	[0.0005198405822214, 0.0003016136329362, 0.0003867349898482, 0.0001233501911927]	[1.6648476926753455, 0.8895038804825994, 0.9381260208899632, 5.339390084505971]	[0.0004753313612455, 0.0005965097257013, 0.0015132300176931, 7.611156343266752e-05]	0.584941	1.18876	1	4	0.00012335	7.61116e-05	5.33939	0	NA	3	2	0	0	0	0	1	2	1	0	NA	NA	netMHCpan-4.1	HLA-B*51:01	0.025	SB	HAFQTLTHI	4	HAFQTLTHI
HAGDRILI	8	TRUE	sp|Q8N5D0|WDTC1_HUMAN	WDTC1	HUMAN	WD and tetratricopeptide repeats protein 1 OS=Homo sapiens OX=9606 GN=WDTC1 PE=1 SV=2	HAGDRILI/2	['Sage']	[0.0055739192429839]	[0.5584685148925255]	[0.0460576944363262]	0.989687	8.03641	1	1	0.00557392	0.0460577	0.558469	0	NA	1	0	0	0	0	1	0	0	1	0	NA	NA	netMHCpan-4.1	HLA-B*51:01	1.29	WB	HAGDRI-LI	4	HAGDRIL-I
HAGEYGAEA	9	TRUE	sp|P69905|HBA_HUMAN	HBA2	HUMAN	Hemoglobin subunit alpha OS=Homo sapiens OX=9606 GN=HBA2 PE=1 SV=2	HAGEYGAEA/1	['MSFragger', 'Comet', 'Sage', 'PEAKS']	[0.0006441638752898, 0.0008907363420427, 0.0003867349898482, 0.0004532269760696]	[1.3290496170613009, 0.6766534713246823, 0.948031462583086, 4.017977331396152]	[0.0012304096202403, 0.0035231286863475, 0.0013812810657288, 0.0021686693330961]	0.96577	1.08563	1	4	0.000386735	0.00123041	4.01798	0	NA	1	0	0	0	1	0	0	0	1	0	NA	NA	netMHCpan-4.1	HLA-B*51:01	8.437	NB	HAGEYGAEA	0	HAGEYGAEA
HAGPPVY	7	FALSE	sp|O15118|NPC1_HUMAN	NPC1	HUMAN	NPC intracellular cholesterol transporter 1 OS=Homo sapiens OX=9606 GN=NPC1 PE=1 SV=2	HAGPPVY/1	['MSFragger', 'Comet', 'Sage', 'PEAKS']	[0.0008147745790331, 0.0039315617036767, 0.0011207862746788, 0.0001233501911927]	[1.1039222619458944, 0.4985544218763857, 0.7496363183454582, 4.854327041982998]	[0.0039593104996536, 0.0237228108355943, 0.0085731997747484, 0.0002802040162285]	0.795668	0.00924852	1	4	0.00012335	0.000280204	4.85433	0	NA	5	0	0	0	2	2	1	0	5	0	NA	NA	NA	NA	NA	NA	NA	NA	NA
HAGPPVYF	8	TRUE	sp|O15118|NPC1_HUMAN	NPC1	HUMAN	NPC intracellular cholesterol transporter 1 OS=Homo sapiens OX=9606 GN=NPC1 PE=1 SV=2	HAGPPVYF/1	['MSFragger', 'Comet', 'Sage', 'PEAKS']	[0.002738683910232, 0.0006366993505666, 0.0018661068346162, 0.0002224199288256]	[0.907531638031783, 0.7678529259553154, 0.6886121623193405, 4.593617615442902]	[0.0144121619845098, 0.0015211723011467, 0.0148969304457503, 0.0005513686152955]	0.866184	1.59896	1	4	0.00022242	0.000551369	4.59362	0	NA	8	2	1	0	1	1	3	3	5	0	NA	NA	netMHCpan-4.1	HLA-C*07:01	1.288	WB	HA-GPPVYF	0	HAGPPVY-F
HAHPFFF	7	FALSE	sp|P32121|ARRB2_HUMAN	ARRB2	HUMAN	Beta-arrestin-2 OS=Homo sapiens OX=9606 GN=ARRB2 PE=1 SV=2	HAHPFFF/2	['Comet', 'Sage', 'PEAKS']	[0.0006366993505666, 0.0019415967691829, 0.0018562147497679]	[0.7668424511181655, 0.688215721195138, 3.105502165570834]	[0.0015343438329229, 0.0149500126894617, 0.015763227977803]	0.804136	7.26946	1	3	0.000636699	0.00153434	3.1055	0	NA	6	0	0	0	2	3	1	0	6	0	NA	NA	NA	NA	NA	NA	NA	NA	NA
HAHPFFFTI	9	TRUE	sp|P32121|ARRB2_HUMAN	ARRB2	HUMAN	Beta-arrestin-2 OS=Homo sapiens OX=9606 GN=ARRB2 PE=1 SV=2	HAHPFFFTI/2;HAHPFFFTI/1	['MSFragger', 'Comet', 'Sage', 'PEAKS']	[0.0005198405822214, 0.0003016136329362, 0.0003867349898482, 0.0001233501911927]	[1.6222218579498051, 0.977803847322276, 0.9920670231001962, 5.01533262577127]	[0.00051634511875, 0.0003524168153009, 0.000920998083292, 0.0001825121899714]	0.962355	2.01184	2	4	0.00012335	0.000182512	5.01533	0	NA	5	1	0	0	1	2	1	1	4	0	NA	NA	netMHCpan-4.1	HLA-B*51:01	0.018	SB	HAHPFFFTI	4	HAHPFFFTI
HAIDEYKPQDATTNPSL	17	FALSE	sp|P37837|TALDO_HUMAN	TALDO1	HUMAN	Transaldolase OS=Homo sapiens OX=9606 GN=TALDO1 PE=1 SV=2	HAIDEYKPQDATTNPSL/2	['MSFragger', 'Comet', 'Sage', 'PEAKS']	[0.0003675119441381, 0.0003016136329362, 0.0003867349898482, 0.0012578616352201]	[2.395389447422903, 1.1222429657462396, 1.1332592416713083, 3.4452658110500884]	[0.0001189766153923, 0.0001906784795414, 0.0002517166707446, 0.0074668900491915]	0.944206	2.81544	1	4	0.000301614	0.000118977	3.44527	0	NA	1	0	0	0	1	0	0	0	1	0	NA	NA	netMHCIIpan-4.3	DRB1_0101	3.78	WB	YKPQDATTN	NA	NA
HAIKSVKI	8	TRUE	sp|P53618|COPB_HUMAN	COPB1	HUMAN	Coatomer subunit beta OS=Homo sapiens OX=9606 GN=COPB1 PE=1 SV=3	HAIKSVKI/1	['MSFragger', 'Comet', 'Sage', 'PEAKS']	[0.0006691201070592, 0.0011406844106463, 0.0011827321111768, 0.0003016287954956]	[1.2130424447748502, 0.6326937951367733, 0.7394956935734343, 4.250208376283888]	[0.002111718348859, 0.0055121165888709, 0.0094032091761357, 0.0012740225936739]	0.798368	0.0997562	1	4	0.000301629	0.00127402	4.25021	0	NA	1	0	0	0	0	1	0	0	1	0	NA	NA	netMHCpan-4.1	HLA-B*51:01	0.187	SB	HAI-KSVKI	4	HAIKSV-KI
HAINLREV	8	TRUE	sp|P15498|VAV_HUMAN	VAV1	HUMAN	Proto-oncogene vav OS=Homo sapiens OX=9606 GN=VAV1 PE=1 SV=4	HAINLREV/2	['MSFragger', 'Comet', 'Sage']	[0.0008147745790331, 0.0024864024864024, 0.0003867349898482]	[1.0785762796178893, 0.5347145206739518, 0.9185830362889283]	[0.0046528384359078, 0.0158110194597307, 0.0018117954461062]	0.98704	0.0823124	1	3	0.000386735	0.0018118	1.07858	0	NA	1	0	0	0	1	0	0	0	1	0	NA	NA	netMHCpan-4.1	HLA-B*51:01	0.453	SB	HAI-NLREV	4	HAIN-LREV
HAIQKYLEI	9	TRUE	sp|Q9H981|ARP8_HUMAN	ACTR8	HUMAN	Actin-related protein 8 OS=Homo sapiens OX=9606 GN=ACTR8 PE=1 SV=2	HAIQKYLEI/2	['MSFragger', 'Comet', 'Sage', 'PEAKS']	[0.0005198405822214, 0.0003016136329362, 0.0003867349898482, 0.0001233501911927]	[1.5825134909663428, 0.9571565477522864, 1.093922831429173, 4.756391592920939]	[0.0005621232838912, 0.000393719203027, 0.0003612179011806, 0.000362479899658]	0.748785	0.688662	1	4	0.00012335	0.000361218	4.75639	0	NA	3	0	0	0	1	1	1	0	3	0	NA	NA	netMHCpan-4.1	HLA-B*51:01	0.152	SB	HAIQKYLEI	4	HAIQKYLEI
HAIVFQHI	8	TRUE	sp|Q9BRF8|CPPED_HUMAN	CPPED1	HUMAN	Serine/threonine-protein phosphatase CPPED1 OS=Homo sapiens OX=9606 GN=CPPED1 PE=1 SV=3	HAIVFQHI/1;HAIVFQHI/2	['MSFragger', 'Comet', 'Sage']	[0.0006441638752898, 0.0003016136329362, 0.0003867349898482]	[1.3511451719678955, 0.8483870281818431, 0.9286439289635396]	[0.0011264394771027, 0.0007987540043557, 0.0016513689411398]	0.899334	0.31314	2	3	0.000301614	0.000798754	1.35115	0	NA	4	1	0	0	0	2	1	1	3	0	NA	NA	netMHCpan-4.1	HLA-B*51:01	0.056	SB	HAI-VFQHI	4	HAI-VFQHI
HAIVSTSV	8	TRUE	P62191|PRS4_HUMAN	PSMC1	HUMAN	26S proteasome regulatory subunit 4 OS=Homo sapiens OX=9606 GN=PSMC1 PE=1 SV=1	HAIVSTSV/1	['PEAKS']	[0.0003016287954956]	[4.15304839436367]	[0.0015967284378606]	0.872884	0.759802	1	1	0.000301629	0.00159673	4.15305	0	NA	1	0	0	0	1	0	0	0	1	0	NA	NA	netMHCpan-4.1	HLA-B*51:01	0.178	SB	HAI-VSTSV	4	HAI-VSTSV
HALGLLYHV	9	TRUE	sp|Q9Y678|COPG1_HUMAN	COPG1	HUMAN	Coatomer subunit gamma-1 OS=Homo sapiens OX=9606 GN=COPG1 PE=1 SV=1	HALGLLYHV/2	['MSFragger', 'Comet', 'Sage', 'PEAKS']	[0.0005198405822214, 0.0003016136329362, 0.0003229974160206, 0.0001233501911927]	[1.539545348121877, 1.0167302124398832, 1.1643255418341585, 5.658649704480771]	[0.0006223046249854, 0.0002912958688016, 0.0001892534212133, 3.192991608497631e-05]	0.888651	2.97408	1	4	0.00012335	3.19299e-05	5.65865	0	NA	3	0	0	0	1	1	1	0	3	0	NA	NA	netMHCpan-4.1	HLA-B*51:01	0.296	SB	HALGLLYHV	4	HALGLLYHV
HALPIPVI	8	TRUE	sp|P07814|SYEP_HUMAN	EPRS1	HUMAN	Bifunctional glutamate/proline--tRNA ligase OS=Homo sapiens OX=9606 GN=EPRS1 PE=1 SV=5	HALPIPVI/1	['MSFragger', 'Sage', 'PEAKS']	[0.0048974189278623, 0.005693213430808, 0.001798302402532]	[0.766352758948989, 0.5569758897345864, 3.128309438217725]	[0.0347450045481302, 0.0466287317641692, 0.0149727003833136]	0.985061	1.99176	1	3	0.0017983	0.0149727	3.12831	0	NA	3	0	0	0	1	1	1	0	3	0	NA	NA	netMHCpan-4.1	HLA-B*51:01	0.019	SB	HALPI-PVI	4	HALP-IPVI
HALVILKSI	9	TRUE	sp|O75911|DHRS3_HUMAN	DHRS3	HUMAN	Short-chain dehydrogenase/reductase 3 OS=Homo sapiens OX=9606 GN=DHRS3 PE=1 SV=2	HALVILKSI/2	['MSFragger', 'Comet', 'Sage', 'PEAKS']	[0.0005648919644118, 0.0003016136329362, 0.0003867349898482, 0.0001233501911927]	[1.4464138857032778, 1.0410957674066423, 0.948571861129221, 5.691665737918767]	[0.0008071383375748, 0.0002614235376177, 0.0013744239048832, 2.91811644639148e-05]	0.980684	0.775125	1	4	0.00012335	2.91812e-05	5.69167	0	NA	3	0	0	0	0	1	2	0	3	0	NA	NA	netMHCpan-4.1	HLA-B*51:01	0.119	SB	HALVILKSI	4	HALVILKSI
HANAARLLI	9	TRUE	sp|Q9BZZ2|SN_HUMAN	SIGLEC1	HUMAN	Sialoadhesin OS=Homo sapiens OX=9606 GN=SIGLEC1 PE=1 SV=2	HANAARLLI/1;HANAARLLI/2	['MSFragger', 'Comet', 'Sage', 'PEAKS']	[0.0005198405822214, 0.0006366993505666, 0.0003867349898482, 0.0001233501911927]	[1.8492012199482688, 0.7723164241513267, 1.0790963750646538, 6.212266889843054]	[0.0003518444957092, 0.0014645721902084, 0.0004139064318116, 7.043391655775988e-06]	0.982634	0.607665	2	4	0.00012335	7.04339e-06	6.21227	0	NA	8	1	0	0	2	2	3	1	7	0	NA	NA	netMHCpan-4.1	HLA-B*51:01	0.464	SB	HANAARLLI	4	HANAARLLI
HANSPNKKFYQ	11	TRUE	sp|P40939|ECHA_HUMAN	HADHA	HUMAN	Trifunctional enzyme subunit alpha, mitochondrial OS=Homo sapiens OX=9606 GN=HADHA PE=1 SV=2	HANSPNKKFYQ/3;HANSPNKKFYQ/2	['MSFragger', 'Comet', 'Sage', 'PEAKS']	[0.0003675119441381, 0.0003016136329362, 0.0003229974160206, 0.0001233501911927]	[2.6620571873905905, 0.9927896249475948, 1.210716038148037, 5.860171002377768]	[6.534466803305554e-05, 0.000326598013397, 0.0001236108422686, 1.8426120673285813e-05]	0.564089	0.761448	2	4	0.00012335	1.84261e-05	5.86017	0	NA	2	0	1	0	1	0	0	1	1	0	NA	NA	netMHCpan-4.1	HLA-A*31:01	18.147	NB	HANSPKFYQ	1	ANSPNKKFY
HAPFTATSL	9	TRUE	sp|O95714|HERC2_HUMAN;sp|Q9BVR0|HRC23_HUMAN	HERC2;HERC2P3	HUMAN	E3 ubiquitin-protein ligase HERC2 OS=Homo sapiens OX=9606 GN=HERC2 PE=1 SV=2	HAPFTATSL/1	['MSFragger', 'Comet', 'Sage', 'PEAKS']	[0.0007509118214975, 0.0003016136329362, 0.0003867349898482, 0.001798302402532]	[1.1995866513457374, 0.8188809361345577, 0.9350161282349496, 3.144346769964219]	[0.0022679025013381, 0.0010012029560502, 0.0015572093899608, 0.0144409285493358]	0.931208	0.00751108	1	4	0.000301614	0.0010012	3.14435	0	NA	6	2	0	1	0	1	2	3	3	0	NA	NA	netMHCpan-4.1	HLA-C*01:02	0.006	SB	HAPFTATSL	3	HAPFTATSL
HAPGKGLSQSALPY	14	FALSE	sp|P62277|RS13_HUMAN	RPS13	HUMAN	Small ribosomal subunit protein uS15 OS=Homo sapiens OX=9606 GN=RPS13 PE=1 SV=2	HAPGKGLSQSALPY/2	['MSFragger', 'Comet', 'Sage', 'PEAKS']	[0.0015332472562943, 0.0006652622241933, 0.0003867349898482, 0.0007651759904778]	[0.9560968844661096, 0.7221799397300189, 1.0499370529151848, 3.692142884890856]	[0.0105100288994481, 0.0022798896293808, 0.0005410353756403, 0.0044144425774486]	0.862854	0.256437	1	4	0.000386735	0.000541035	3.69214	0	NA	2	0	0	0	2	0	0	0	2	0	NA	NA	netMHCIIpan-4.3	HLA-DQA10102-DQB10501	62.08	NB	GLSQSALPY	NA	NA
HAPLSGESL	9	TRUE	sp|Q9BXB4|OSB11_HUMAN	OSBPL11	HUMAN	Oxysterol-binding protein-related protein 11 OS=Homo sapiens OX=9606 GN=OSBPL11 PE=1 SV=2	HAPLSGESL/1	['MSFragger', 'Comet', 'Sage', 'PEAKS']	[0.0005648919644118, 0.0003016136329362, 0.0003867349898482, 0.0001233501911927]	[1.4643417169813684, 0.9224758663640342, 1.035144350294042, 4.84446162029643]	[0.0007641967525726, 0.0004822220056772, 0.0006198055784367, 0.0002876042700558]	0.979101	0.0423751	1	4	0.00012335	0.000287604	4.84446	0	NA	10	2	1	2	1	2	2	5	5	0	NA	NA	netMHCpan-4.1	HLA-C*01:02	0.009	SB	HAPLSGESL	3	HAPLSGESL
HAPSIVFI	8	TRUE	sp|P62191|PRS4_HUMAN	PSMC1	HUMAN	26S proteasome regulatory subunit 4 OS=Homo sapiens OX=9606 GN=PSMC1 PE=1 SV=1	HAPSIVFI/1	['MSFragger', 'Comet', 'Sage', 'PEAKS']	[0.0008147745790331, 0.0006652622241933, 0.0003867349898482, 0.0031043325684977]	[1.0804670221560106, 0.7416227714671227, 0.8943686900091122, 2.859851345280129]	[0.0045963799568137, 0.0019117442765445, 0.0022649348231263, 0.0271131609484293]	0.936479	3.24267	1	4	0.000386735	0.00191174	2.85985	0	NA	3	0	0	0	1	1	1	0	3	0	NA	NA	netMHCpan-4.1	HLA-B*51:01	0.185	SB	HA-PSIVFI	4	HA-PSIVFI
HAREIFDSRGNPTVEVD	17	FALSE	P06733|ENOA_HUMAN	ENO1	HUMAN	Alpha-enolase OS=Homo sapiens OX=9606 GN=ENO1 PE=1 SV=2	HAREIFDSRGNPTVEVD/3	['PEAKS']	[0.002835211949381]	[2.945876846111661]	[0.0224889020568904]	0.0856546	0.647899	1	1	0.00283521	0.0224889	2.94588	0	NA	1	0	0	0	1	0	0	0	1	0	NA	NA	netMHCIIpan-4.3	DRB1_1601	9.91	NB	FDSRGNPTV	NA	NA
HASLDKFL	8	TRUE	sp|P69905|HBA_HUMAN	HBA2	HUMAN	Hemoglobin subunit alpha OS=Homo sapiens OX=9606 GN=HBA2 PE=1 SV=2	HASLDKFL/2	['MSFragger', 'Comet', 'Sage', 'PEAKS']	[0.003815984736061, 0.0006366993505666, 0.0011827321111768, 0.0003016287954956]	[0.8362508258148383, 0.757334518792832, 0.7465239919348164, 4.338522853310001]	[0.0224796832723727, 0.0016651605472145, 0.0088200243682677, 0.0010335660961534]	0.892288	0.498556	1	4	0.000301629	0.00103357	4.33852	0	NA	1	0	0	0	1	0	0	0	1	0	NA	NA	netMHCpan-4.1	HLA-B*51:01	5.218	NB	HAS-LDKFL	NA	NA
HASPGVLVV	9	TRUE	sp|A6NJZ7|RIM3C_HUMAN;sp|A6NNM3|RIM3B_HUMAN;sp|Q9UFD9|RIM3A_HUMAN	RIMBP3C;RIMBP3B;RIMBP3	HUMAN	RIMS-binding protein 3C OS=Homo sapiens OX=9606 GN=RIMBP3C PE=1 SV=3	HASPGVLVV/1	['MSFragger', 'Comet', 'Sage', 'PEAKS']	[0.0011224313590053, 0.0024864024864024, 0.0003867349898482, 0.0001233501911927]	[1.018219443360381, 0.5332217101451845, 0.8075978809756021, 4.672891745908203]	[0.0069365044877327, 0.0160783438108825, 0.005039769305749, 0.0004502030095503]	0.796814	1.42792	1	4	0.00012335	0.000450203	4.67289	0	NA	4	0	0	0	2	2	0	0	4	0	NA	NA	netMHCpan-4.1	HLA-B*51:01	0.097	SB	HASPGVLVV	4	HASPGVLVV
HASQPSLTV	9	TRUE	sp|Q15796|SMAD2_HUMAN	SMAD2	HUMAN	Mothers against decapentaplegic homolog 2 OS=Homo sapiens OX=9606 GN=SMAD2 PE=1 SV=1	HASQPSLTV/1	['MSFragger', 'Comet', 'Sage', 'PEAKS']	[0.0005198405822214, 0.0003016136329362, 0.0003229974160206, 0.0001233501911927]	[1.801084995590482, 1.0483611887814157, 1.1799870711809182, 4.846993056340897]	[0.0003791767880348, 0.0002534877940436, 0.000163905869014, 0.0002856876930118]	0.964997	0.00598428	1	4	0.00012335	0.000163906	4.84699	0	NA	18	6	2	2	3	2	3	10	8	0	NA	NA	netMHCpan-4.1	HLA-B*51:01	0.116	SB	HASQPSLTV	4	HASQPSLTV
HASQPSMTV	9	TRUE	sp|P84022|SMAD3_HUMAN	SMAD3	HUMAN	Mothers against decapentaplegic homolog 3 OS=Homo sapiens OX=9606 GN=SMAD3 PE=1 SV=1	HASQPSM[UNIMOD:Oxidation]TV/1	['MSFragger', 'Comet', 'Sage', 'PEAKS']	[0.0005198405822214, 0.0003016136329362, 0.0003867349898482, 0.0002224199288256]	[1.6195123524356707, 0.8217099472091985, 0.945076144602412, 4.486193230028694]	[0.000519214219447, 0.0009792264972002, 0.0014193927524953, 0.0007215849469407]	0.973069	1.32567	1	4	0.00022242	0.000519214	4.48619	0	NA	8	2	0	2	1	1	2	4	4	0	NA	NA	netMHCpan-4.1	HLA-B*51:01	0.117	SB	HASQPSMTV	4	HASQPSMTV
HATIIPKV	8	TRUE	sp|P30153|2AAA_HUMAN	PPP2R1A	HUMAN	Serine/threonine-protein phosphatase 2A 65 kDa regulatory subunit A alpha isoform OS=Homo sapiens OX=9606 GN=PPP2R1A PE=1 SV=4	HATIIPKV/2;HATIIPKV/1	['MSFragger', 'Comet', 'PEAKS']	[0.0015332472562943, 0.0006652622241933, 0.0001233501911927]	[0.9628679374186913, 0.7387926253426508, 4.639390335815477]	[0.0100485263016819, 0.0019606763970184, 0.000490668259693]	0.975077	1.09097	2	3	0.00012335	0.000490668	4.63939	0	NA	2	0	0	0	1	1	0	0	2	0	NA	NA	netMHCpan-4.1	HLA-B*51:01	0.179	SB	HAT-IIPKV	4	HA-TIIPKV
HAVGDIPGVRF	11	TRUE	sp|P62266|RS23_HUMAN	RPS23	HUMAN	Small ribosomal subunit protein uS12 OS=Homo sapiens OX=9606 GN=RPS23 PE=1 SV=3	HAVGDIPGVRF/2	['Comet', 'Sage', 'PEAKS']	[0.0046598970649603, 0.0022809211978515, 0.001317012705299]	[0.4705697517967733, 0.6626907412450996, 3.396761690668044]	[0.032275651369169, 0.0187765460326644, 0.0082818310750098]	0.826105	2.14621	1	3	0.00131701	0.00828183	3.39676	0	NA	2	0	0	0	1	0	1	0	2	0	NA	NA	netMHCpan-4.1	HLA-C*07:01	6.432	NB	HADIPGVRF	0	AVGDPGVRF
HAVGIVVNKQVKGKILAK	18	FALSE	sp|P46778|RL21_HUMAN	RPL21	HUMAN	Large ribosomal subunit protein eL21 OS=Homo sapiens OX=9606 GN=RPL21 PE=1 SV=2	HAVGIVVNKQVKGKILAK/2	['MSFragger', 'Comet', 'Sage', 'PEAKS']	[0.0005648919644118, 0.0006652622241933, 0.0003867349898482, 0.0001233501911927]	[1.38826616160184, 0.7479465670754759, 0.9885851471974444, 6.132213984821005]	[0.0009804862937805, 0.0018075774498053, 0.0009509756806003, 8.765408655017345e-06]	0.674886	0.44741	1	4	0.00012335	8.76541e-06	6.13221	0	NA	1	0	0	0	0	0	1	0	1	0	NA	NA	netMHCIIpan-4.3	DRB1_1501	8.27	NB	VGIVVNKQV	NA	NA
HAVGKNTLLI	10	TRUE	sp|P39656|OST48_HUMAN	DDOST	HUMAN	Dolichyl-diphosphooligosaccharide--protein glycosyltransferase 48 kDa subunit OS=Homo sapiens OX=9606 GN=DDOST PE=1 SV=4	HAVGKNTLLI/2	['MSFragger', 'Comet', 'Sage', 'PEAKS']	[0.0006691201070592, 0.0022015655577299, 0.0003867349898482, 0.0001233501911927]	[1.279512926274808, 0.5610995781845367, 0.8576082601228755, 4.728833564461786]	[0.0015244922503093, 0.0117846756632157, 0.0031789787769817, 0.0003894814140973]	0.788583	5.78309	1	4	0.00012335	0.000389481	4.72883	0	NA	2	0	0	0	0	2	0	0	2	0	NA	NA	netMHCpan-4.1	HLA-B*51:01	3.451	NB	HAVGNTLLI	4	HAVGKTLLI
HAVLLQVI	8	TRUE	Q9HBR0|S38AA_HUMAN	SLC38A10	HUMAN	Solute carrier family 38 member 10 OS=Homo sapiens OX=9606 GN=SLC38A10 PE=1 SV=2	HAVLLQVI/1	['PEAKS']	[0.0038630262554835]	[2.7127864552325973]	[0.0373556179982715]	0.988749	3.95117	1	1	0.00386303	0.0373556	2.71279	0	NA	2	0	0	0	1	1	0	0	2	0	NA	NA	netMHCpan-4.1	HLA-B*51:01	0.178	SB	HAV-LLQVI	4	HAVL-LQVI
HAVSEGTKAVTKY	13	FALSE	sp|A0A2R8Y619|H2BK1_HUMAN;sp|O60814|H2B1K_HUMAN;sp|P06899|H2B1J_HUMAN;sp|P23527|H2B1O_HUMAN;sp|P33778|H2B1B_HUMAN;sp|P57053|H2BFS_HUMAN;sp|P58876|H2B1D_HUMAN;sp|P62807|H2B1C_HUMAN;sp|Q16778|H2B2E_HUMAN;sp|Q5QNW6|H2B2F_HUMAN;sp|Q8N257|H2B3B_HUMAN;sp|Q93079|H2B1H_HUMAN;sp|Q96A08|H2B1A_HUMAN;sp|Q99877|H2B1N_HUMAN;sp|Q99879|H2B1M_HUMAN;sp|Q99880|H2B1L_HUMAN	H2BK1;H2BC12;H2BC11;H2BC17;H2BC3;H2BC12L;H2BC5;H2BC10;H2BC21;H2BC18;H2BC26;H2BC9;H2BC1;H2BC15;H2BC14;H2BC13	HUMAN	Histone H2B type 2-K1 OS=Homo sapiens OX=9606 GN=H2BK1 PE=3 SV=1	HAVSEGTKAVTKY/3;HAVSEGTKAVTKY/2	['MSFragger', 'Comet', 'Sage', 'PEAKS']	[0.0003675119441381, 0.0003016136329362, 0.0003229974160206, 0.0001233501911927]	[2.32914382617191, 1.610848992574002, 1.254066774398701, 6.354098879261858]	[0.0001376358340108, 3.0051714387109328e-05, 8.30183512074336e-05, 4.780319489901993e-06]	0.192079	0.00497487	2	4	0.00012335	4.78032e-06	6.3541	0	NA	2	0	0	0	2	0	0	0	2	0	NA	NA	netMHCIIpan-4.3	HLA-DQA10101-DQB10602	36.63	NB	SEGTKAVTK	NA	NA
HAVSEGTKAVTKYTSSK	17	FALSE	sp|A0A2R8Y619|H2BK1_HUMAN;sp|P23527|H2B1O_HUMAN;sp|P33778|H2B1B_HUMAN;sp|P58876|H2B1D_HUMAN;sp|P62807|H2B1C_HUMAN;sp|Q16778|H2B2E_HUMAN;sp|Q5QNW6|H2B2F_HUMAN;sp|Q8N257|H2B3B_HUMAN;sp|Q93079|H2B1H_HUMAN;sp|Q96A08|H2B1A_HUMAN;sp|Q99877|H2B1N_HUMAN;sp|Q99879|H2B1M_HUMAN;sp|Q99880|H2B1L_HUMAN	H2BK1;H2BC17;H2BC3;H2BC5;H2BC10;H2BC21;H2BC18;H2BC26;H2BC9;H2BC1;H2BC15;H2BC14;H2BC13	HUMAN	Histone H2B type 2-K1 OS=Homo sapiens OX=9606 GN=H2BK1 PE=3 SV=1	HAVSEGTKAVTKYTSSK/3	['MSFragger', 'Comet']	[0.0073657927590511, 0.0003016136329362]	[0.6922504577154649, 0.89724885648128]	[0.0553131656026031, 0.0005664522736831]	0.612123	0.569907	1	2	0.000301614	0.000566452	0.897249	0	NA	1	0	0	0	1	0	0	0	1	0	NA	NA	netMHCIIpan-4.3	HLA-DPA10202-DPB10402	12.48	NB	KAVTKYTSS	NA	NA
HAVYRDD	7	FALSE	sp|P05109|S10A8_HUMAN	S100A8	HUMAN	Protein S100-A8 OS=Homo sapiens OX=9606 GN=S100A8 PE=1 SV=1	HAVYRDD/2	['MSFragger', 'Sage']	[0.0050049390846229, 0.0009080177971488]	[0.7562985275583187, 0.7753548076722262]	[0.0370154755324002, 0.0067765114057869]	0.992649	0.970577	1	2	0.000908018	0.00677651	0.775355	0	NA	1	0	0	0	0	1	0	0	1	0	NA	NA	NA	NA	NA	NA	NA	NA	NA
HAYFPGPNI	9	TRUE	sp|P50281|MMP14_HUMAN	MMP14	HUMAN	Matrix metalloproteinase-14 OS=Homo sapiens OX=9606 GN=MMP14 PE=1 SV=3	HAYFPGPNI/1	['MSFragger', 'Comet', 'Sage']	[0.004038153589083, 0.0068439062911292, 0.0077572297381159]	[0.8161483691062089, 0.4336406425822515, 0.5201404162135042]	[0.0254577948733459, 0.0472034085897623, 0.0628065888930552]	0.810811	2.1368	1	3	0.00403815	0.0254578	0.816148	0	NA	1	0	0	0	1	0	0	0	1	0	NA	NA	netMHCpan-4.1	HLA-B*51:01	0.042	SB	HAYFPGPNI	4	HAYFPGPNI
HAYGVSYI	8	TRUE	sp|Q9H7D7|WDR26_HUMAN	WDR26	HUMAN	WD repeat-containing protein 26 OS=Homo sapiens OX=9606 GN=WDR26 PE=1 SV=3	HAYGVSYI/1	['MSFragger', 'Comet', 'Sage', 'PEAKS']	[0.0023239600278875, 0.0003016136329362, 0.0003867349898482, 0.001317012705299]	[0.9204024986842456, 0.860312464579705, 0.8835268704086003, 3.3850745107840896]	[0.0132717658512561, 0.0007317672829044, 0.0025030875712168, 0.0084918291039394]	0.960463	0.217436	1	4	0.000301614	0.000731767	3.38507	0	NA	4	0	0	0	2	1	1	0	4	0	NA	NA	netMHCpan-4.1	HLA-B*51:01	0.09	SB	HAY-GVSYI	4	HAY-GVSYI
HAYIGVSLV	9	TRUE	sp|Q9NUM3|S39A9_HUMAN	SLC39A9	HUMAN	Zinc transporter ZIP9 OS=Homo sapiens OX=9606 GN=SLC39A9 PE=1 SV=2	HAYIGVSLV/1	['MSFragger', 'Comet', 'Sage']	[0.0006441638752898, 0.0023668639053254, 0.002409990506098]	[1.3138292098217512, 0.5443759768940603, 0.6488578940456895]	[0.0013109267455318, 0.0141885307910851, 0.0212229470512718]	0.785197	3.47891	1	3	0.000644164	0.00131093	1.31383	0	NA	1	0	0	0	0	1	0	0	1	0	NA	NA	netMHCpan-4.1	HLA-B*51:01	0.061	SB	HAYIGVSLV	4	HAYIGVSLV
HAYIIAKV	8	TRUE	sp|P08575|PTPRC_HUMAN	PTPRC	HUMAN	Receptor-type tyrosine-protein phosphatase C OS=Homo sapiens OX=9606 GN=PTPRC PE=1 SV=3	HAYIIAKV/2;HAYIIAKV/1	['MSFragger', 'Comet', 'Sage', 'PEAKS']	[0.0006691201070592, 0.0003016136329362, 0.0003867349898482, 0.0004532269760696]	[1.2384089500719129, 0.8541619845838089, 0.9640612069269664, 3.980341128111657]	[0.0018549735145138, 0.0007653665409573, 0.0011917439621532, 0.002358621152274]	0.962253	0.0154949	2	4	0.000301614	0.000765367	3.98034	0	NA	9	2	1	1	3	1	1	4	5	0	NA	NA	netMHCpan-4.1	HLA-B*51:01	0.069	SB	HAY-IIAKV	4	HAY-IIAKV
HAYIISSL	8	TRUE	sp|Q9H4M9|EHD1_HUMAN;sp|Q9NZN3|EHD3_HUMAN	EHD1;EHD3	HUMAN	EH domain-containing protein 1 OS=Homo sapiens OX=9606 GN=EHD1 PE=1 SV=2	HAYIISSL/1	['MSFragger', 'Comet', 'Sage', 'PEAKS']	[0.0008147745790331, 0.0015173152445555, 0.0003867349898482, 0.0031043325684977]	[1.0686013182373826, 0.6164352271819562, 0.8158342415884207, 2.896987275562912]	[0.0049643462763159, 0.0065275292357749, 0.0046718641704671, 0.0250104944119879]	0.979066	2.44238	1	4	0.000386735	0.00467186	2.89699	0	NA	3	1	1	1	0	0	0	3	0	0	NA	NA	netMHCpan-4.1	HLA-B*51:01	0.177	SB	HAY-IISSL	3	HA-YIISSL
HAYIISYL	8	TRUE	sp|Q9H223|EHD4_HUMAN;sp|Q9NZN4|EHD2_HUMAN	EHD4;EHD2	HUMAN	EH domain-containing protein 4 OS=Homo sapiens OX=9606 GN=EHD4 PE=1 SV=1	HAYIISYL/1	['MSFragger', 'Sage', 'PEAKS']	[0.0057959814528593, 0.0089220239550232, 0.0043081275720164]	[0.731907884263724, 0.5047571112275512, 2.626915018784995]	[0.0431719881475342, 0.0708536229166011, 0.0448582140125808]	0.918349	1.79064	1	3	0.00430813	0.043172	2.62692	0	NA	4	2	1	1	0	0	0	4	0	0	NA	NA	netMHCpan-4.1	HLA-B*51:01	0.221	SB	HAY-IISYL	4	HAY-IISYL
HAYPGAGV	8	TRUE	sp|Q9Y5Q3|MAFB_HUMAN	MAFB	HUMAN	Transcription factor MafB OS=Homo sapiens OX=9606 GN=MAFB PE=1 SV=2	HAYPGAGV/1	['MSFragger', 'Comet', 'Sage', 'PEAKS']	[0.0008147745790331, 0.0020762395149904, 0.0003867349898482, 0.0014140061025526]	[1.161787692785405, 0.5715077868122089, 0.988592011788736, 3.2860272576487537]	[0.0027973327751997, 0.0105176355047524, 0.0009509156267236, 0.0105261261976828]	0.922907	0.294256	1	4	0.000386735	0.000950916	3.28603	0	NA	2	0	0	0	1	0	1	0	2	0	NA	NA	netMHCpan-4.1	HLA-B*51:01	0.425	SB	HAYPG-AGV	4	HAYPGA-GV
HDAPVRS	7	FALSE	P01584|IL1B_HUMAN	IL1B	HUMAN	Interleukin-1 beta OS=Homo sapiens OX=9606 GN=IL1B PE=1 SV=2	HDAPVRS/1	['PEAKS']	[0.0074796149837532]	[2.35718736979032]	[0.0750427427654098]	0.952608	7.25152	1	1	0.00747961	0.0750427	2.35719	0	NA	1	1	0	0	0	0	0	1	0	0	NA	NA	NA	NA	NA	NA	NA	NA	NA
HDAPVRSL	8	TRUE	sp|P01584|IL1B_HUMAN	IL1B	HUMAN	Interleukin-1 beta OS=Homo sapiens OX=9606 GN=IL1B PE=1 SV=2	HDAPVRSL/2;HDAPVRSL/1	['MSFragger', 'Comet', 'Sage', 'PEAKS']	[0.0007509118214975, 0.0006366993505666, 0.0003867349898482, 0.0001233501911927]	[1.194271617907097, 0.7635261893945532, 0.9720153514096248, 5.157296961475758]	[0.002333866429931, 0.0015785336141038, 0.001107608085878, 0.0001245922481924]	0.99222	0.00651515	2	4	0.00012335	0.000124592	5.1573	1	['AEFAKSLQ(1)']	24	8	6	4	2	2	2	18	6	0	NA	NA	netMHCpan-4.1	HLA-B*18:01	1.784	WB	HDA-PVRSL	3	HD-APVRSL
HDDESTINSSSSVVHK	16	FALSE	sp|Q9H2K8|TAOK3_HUMAN	TAOK3	HUMAN	Serine/threonine-protein kinase TAO3 OS=Homo sapiens OX=9606 GN=TAOK3 PE=1 SV=2	HDDESTINSSSSVVHK/3	['MSFragger', 'Comet', 'Sage', 'PEAKS']	[0.0003675119441381, 0.0003016136329362, 0.0003229974160206, 0.0001233501911927]	[3.256588545723537, 2.034121829098015, 1.6194469094474, 8.495804246540459]	[1.672444751972099e-05, 6.7626954248010975e-06, 2.8966543132630752e-06, 1.3703842349789906e-08]	0.90968	0.417143	1	4	0.00012335	1.37038e-08	8.4958	0	NA	1	0	0	0	1	0	0	0	1	0	NA	NA	netMHCIIpan-4.3	HLA-DQA10101-DQB10602	35.93	NB	ESTINSSSS	NA	NA
HDEDIRL	7	FALSE	sp|P41252|SYIC_HUMAN	IARS1	HUMAN	Isoleucine--tRNA ligase, cytoplasmic OS=Homo sapiens OX=9606 GN=IARS1 PE=1 SV=2	HDEDIRL/2	['Comet', 'PEAKS']	[0.0054652274900942, 0.0001233501911927]	[0.4566929068754368, 4.681174766172827]	[0.0373985944904692, 0.0004406867893447]	0.467349	0.57995	1	2	0.00012335	0.000440687	4.68117	0	NA	1	0	0	0	1	0	0	0	1	0	NA	NA	NA	NA	NA	NA	NA	NA	NA
HDEHLFIITH	10	TRUE	sp|P48775|T23O_HUMAN	TDO2	HUMAN	Tryptophan 2,3-dioxygenase OS=Homo sapiens OX=9606 GN=TDO2 PE=1 SV=1	HDEHLFIITH/3;HDEHLFIITH/2	['MSFragger', 'Comet', 'Sage', 'PEAKS']	[0.0003675119441381, 0.0003016136329362, 0.0003229974160206, 0.0001233501911927]	[2.494274432790541, 1.4343995470071618, 1.6131391620535347, 6.1780440655108215]	[9.545084124047156e-05, 6.005553136739984e-05, 3.069411741589446e-06, 7.733785128891627e-06]	0.928061	0.254168	2	4	0.00012335	3.06941e-06	6.17804	0	NA	7	0	0	0	5	0	2	0	7	0	NA	NA	netMHCpan-4.1	HLA-B*18:01	0.653	WB	HEHLFIITH	2	DEHLFIITH
HDILPKSSDTFRQ	13	FALSE	sp|Q8IWC1|MA7D3_HUMAN	MAP7D3	HUMAN	MAP7 domain-containing protein 3 OS=Homo sapiens OX=9606 GN=MAP7D3 PE=1 SV=2	HDILPKSSDTFRQ/3	['MSFragger', 'Comet', 'Sage', 'PEAKS']	[0.0005198405822214, 0.0003016136329362, 0.0003229974160206, 0.0004532269760696]	[1.7558276967882838, 1.084617814131565, 1.3773447517088917, 3.90061985237512]	[0.0004070408422512, 0.0002191849254723, 2.6761275466324224e-05, 0.0028134415200787]	0.729686	0.410397	1	4	0.000301614	2.67613e-05	3.90062	0	NA	1	0	0	0	1	0	0	0	1	0	NA	NA	netMHCIIpan-4.3	DRB1_1501	8.68	NB	ILPKSSDTF	NA	NA
HDKQYKKAHLGTAL	14	FALSE	sp|P62266|RS23_HUMAN	RPS23	HUMAN	Small ribosomal subunit protein uS12 OS=Homo sapiens OX=9606 GN=RPS23 PE=1 SV=3	HDKQYKKAHLGTAL/3;HDKQYKKAHLGTAL/2	['MSFragger', 'Comet', 'Sage', 'PEAKS']	[0.0003675119441381, 0.0003016136329362, 0.0003229974160206, 0.0001233501911927]	[3.4309232597345263, 1.4681975704864738, 1.3544149274229411, 6.787942824890263]	[1.1192743903206754e-05, 5.265344552267706e-05, 3.303385949413811e-05, 1.4603517033829108e-06]	0.4724	2.42454	2	4	0.00012335	1.46035e-06	6.78794	0	NA	4	1	0	0	3	0	0	1	3	0	NA	NA	netMHCIIpan-4.3	HLA-DPA10103-DPB10201	7.31	NB	LHAKKYQKD	NA	NA
HDKQYKKAHLGTALK	15	FALSE	sp|P62266|RS23_HUMAN	RPS23	HUMAN	Small ribosomal subunit protein uS12 OS=Homo sapiens OX=9606 GN=RPS23 PE=1 SV=3	HDKQYKKAHLGTALK/2;HDKQYKKAHLGTALK/3	['MSFragger', 'Comet', 'Sage', 'PEAKS']	[0.0003675119441381, 0.0003016136329362, 0.0003867349898482, 0.0001233501911927]	[3.1803033448720064, 1.7071705334992786, 1.1399576658410513, 6.726156272206193]	[1.9934886777099728e-05, 2.0828687974212028e-05, 0.0002367030736132, 1.7290513466644338e-06]	0.460949	1.5423	2	4	0.00012335	1.72905e-06	6.72616	0	NA	4	1	0	0	2	0	1	1	3	0	NA	NA	netMHCIIpan-4.3	HLA-DPA10103-DPB10201	8.95	NB	LHAKKYQKD	NA	NA
HDNFGIVEGLMT	12	TRUE	P04406|G3P_HUMAN	GAPDH	HUMAN	Glyceraldehyde-3-phosphate dehydrogenase OS=Homo sapiens OX=9606 GN=GAPDH PE=1 SV=3	HDNFGIVEGLM[UNIMOD:Oxidation]T/2	['PEAKS']	[0.0068692369577325]	[2.4145979543632032]	[0.0677145050480492]	0.665327	2.34685	1	1	0.00686924	0.0677145	2.4146	0	NA	1	0	0	0	1	0	0	0	1	0	NA	NA	netMHCpan-4.1	HLA-B*51:01	73.333	NB	HDFGIVEGL	2	DNFGIVEGL
HDNKIIH	7	FALSE	sp|Q9H2G2|SLK_HUMAN	SLK	HUMAN	STE20-like serine/threonine-protein kinase OS=Homo sapiens OX=9606 GN=SLK PE=1 SV=1	HDNKIIH/2	['Sage']	[0.0044870077685507]	[0.5844918905522979]	[0.037049155492857]	0.695062	3.94587	1	1	0.00448701	0.0370492	0.584492	0	NA	1	1	0	0	0	0	0	1	0	0	NA	NA	NA	NA	NA	NA	NA	NA	NA
HDQVKPSSSKELPSDFQL	18	FALSE	sp|Q9NR09|BIRC6_HUMAN	BIRC6	HUMAN	Baculoviral IAP repeat-containing protein 6 OS=Homo sapiens OX=9606 GN=BIRC6 PE=1 SV=3	HDQVKPSSSKELPSDFQL/3	['MSFragger', 'Comet', 'Sage', 'PEAKS']	[0.003234105108416, 0.0006652622241933, 0.0003867349898482, 0.0002224199288256]	[0.8698372474454175, 0.7502443800648712, 1.02509358662802, 4.512464212882544]	[0.0182623056573663, 0.0017714170981268, 0.0006797858242813, 0.0006760376805013]	0.437813	1.34999	1	4	0.00022242	0.000676038	4.51246	0	NA	2	0	0	0	1	1	0	0	2	0	NA	NA	netMHCIIpan-4.3	DRB1_1501	8.14	NB	VKPSSSKEL	NA	NA
HDSKIKFPLPH	11	TRUE	sp|Q02543|RL18A_HUMAN	RPL18A	HUMAN	Large ribosomal subunit protein eL20 OS=Homo sapiens OX=9606 GN=RPL18A PE=1 SV=2	HDSKIKFPLPH/3	['MSFragger', 'Comet', 'Sage']	[0.0029376318168122, 0.0023087333811002, 0.0003867349898482]	[0.8950746647808658, 0.5454336470695001, 0.9688127907796192]	[0.0155955469278532, 0.0140218246385552, 0.0011407424992915]	0.86408	0.579728	1	3	0.000386735	0.00114074	0.968813	0	NA	4	0	0	0	4	0	0	0	4	0	NA	NA	netMHCpan-4.1	HLA-B*18:01	17.474	NB	HDIKFPLPH	2	DSIKFPLPH
HDSKIKFPLPHR	12	TRUE	sp|Q02543|RL18A_HUMAN	RPL18A	HUMAN	Large ribosomal subunit protein eL20 OS=Homo sapiens OX=9606 GN=RPL18A PE=1 SV=2	HDSKIKFPLPHR/3	['Comet', 'Sage']	[0.0040866073989102, 0.0005661979805605]	[0.4897766128085299, 0.7980619647281585]	[0.0261552650542455, 0.005501666095539]	0.513027	0.212541	1	2	0.000566198	0.00550167	0.798062	0	NA	1	0	0	0	1	0	0	0	1	0	NA	NA	netMHCpan-4.1	HLA-A*31:01	1.646	WB	HIKFPLPHR	2	DSIKFPLPH
HDSLAIERKIK	11	TRUE	sp|Q15005|SPCS2_HUMAN	SPCS2	HUMAN	Signal peptidase complex subunit 2 OS=Homo sapiens OX=9606 GN=SPCS2 PE=1 SV=3	HDSLAIERKIK/3	['MSFragger', 'Comet', 'Sage', 'PEAKS']	[0.0008850340738118, 0.0015173152445555, 0.0003867349898482, 0.0001233501911927]	[1.0554541426532027, 0.6073454195188263, 0.8458075248243124, 5.544546500962206]	[0.0054118975520147, 0.0071790940922499, 0.0035444245270756, 4.357298091522853e-05]	0.146819	0.277084	1	4	0.00012335	4.3573e-05	5.54455	0	NA	1	0	0	0	1	0	0	0	1	0	NA	NA	netMHCpan-4.1	HLA-A*03:01	8.098	NB	HLAIERKIK	1	SLAIERKIK
HDVKDVLDS	9	TRUE	P81605|DCD_HUMAN	DCD	HUMAN	Dermcidin OS=Homo sapiens OX=9606 GN=DCD PE=1 SV=2	HDVKDVLDS/1	['PEAKS']	[0.0087608760876087]	[2.2122743085663488]	[0.0971976556056806]	0.525035	0.453643	1	1	0.00876088	0.0971977	2.21227	0	NA	1	0	0	0	0	1	0	0	1	0	NA	NA	netMHCpan-4.1	HLA-B*18:01	46.667	NB	HDVKDVLDS	NA	NA
HDVKDVLDSV	10	TRUE	sp|P81605|DCD_HUMAN	DCD	HUMAN	Dermcidin OS=Homo sapiens OX=9606 GN=DCD PE=1 SV=2	HDVKDVLDSV/2	['MSFragger', 'Comet', 'Sage']	[0.003815984736061, 0.0024864024864024, 0.0016526324073345]	[0.8367582998688912, 0.5366540715162147, 0.7020814842333238]	[0.0224093153008923, 0.0154704971217013, 0.0131974392711845]	0.847835	2.52069	1	3	0.00165263	0.0131974	0.836758	0	NA	1	0	0	0	1	0	0	0	1	0	NA	NA	netMHCpan-4.1	HLA-B*51:01	11.89	NB	HVKDVLDSV	4	HDVKDVLSV
HDVKDVLDSVL	11	TRUE	sp|P81605|DCD_HUMAN	DCD	HUMAN	Dermcidin OS=Homo sapiens OX=9606 GN=DCD PE=1 SV=2	HDVKDVLDSVL/2	['MSFragger', 'Comet', 'Sage']	[0.0008147745790331, 0.0003016136329362, 0.0003867349898482]	[1.1788820468970964, 0.8941068341063106, 1.0047676114859398]	[0.0025397897858675, 0.0005783846025174, 0.0008194609643862]	0.739257	0.729897	1	3	0.000301614	0.000578385	1.17888	0	NA	1	0	0	0	1	0	0	0	1	0	NA	NA	netMHCpan-4.1	HLA-B*18:01	24.538	NB	HDVKDVLVL	0	DVKDVDSVL
HDVTAQDPKLLV	12	TRUE	sp|Q13435|SF3B2_HUMAN	SF3B2	HUMAN	Splicing factor 3B subunit 2 OS=Homo sapiens OX=9606 GN=SF3B2 PE=1 SV=2	HDVTAQDPKLLV/2	['MSFragger', 'Comet', 'Sage', 'PEAKS']	[0.0005648919644118, 0.0006652622241933, 0.0003867349898482, 0.0001233501911927]	[1.4146899539883775, 0.7453320972033659, 1.1095587263007922, 6.805366367054957]	[0.000894504351074, 0.0018497997746717, 0.0003129073005681, 1.3924280308670789e-06]	0.796298	1.14021	1	4	0.00012335	1.39243e-06	6.80537	0	NA	1	0	0	0	1	0	0	0	1	0	NA	NA	netMHCpan-4.1	HLA-B*51:01	10.309	NB	HAQDPKLLV	4	DAQDPKLLV
HDVTAQDPKLLVHL	14	FALSE	sp|Q13435|SF3B2_HUMAN	SF3B2	HUMAN	Splicing factor 3B subunit 2 OS=Homo sapiens OX=9606 GN=SF3B2 PE=1 SV=2	HDVTAQDPKLLVHL/3	['MSFragger', 'Comet', 'Sage', 'PEAKS']	[0.0003675119441381, 0.0003016136329362, 0.0003229974160206, 0.0001233501911927]	[3.399225597083278, 1.6046151754960405, 1.5220125895761618, 7.291635384556418]	[1.2040856578894844e-05, 3.0801252913420965e-05, 7.087829965956428e-06, 3.685278516922208e-07]	0.762374	0.246462	1	4	0.00012335	3.68528e-07	7.29164	0	NA	2	0	0	0	1	1	0	0	2	0	NA	NA	netMHCIIpan-4.3	DRB1_0101	12.87	NB	VTAQDPKLL	NA	NA
HDVTAQDPKLLVHLK	15	FALSE	sp|Q13435|SF3B2_HUMAN	SF3B2	HUMAN	Splicing factor 3B subunit 2 OS=Homo sapiens OX=9606 GN=SF3B2 PE=1 SV=2	HDVTAQDPKLLVHLK/3	['MSFragger', 'Comet', 'Sage', 'PEAKS']	[0.0003675119441381, 0.0003016136329362, 0.0003867349898482, 0.0001233501911927]	[2.367467473640585, 1.4104138489546625, 1.097185791503755, 5.685156295536938]	[0.0001265395282987, 6.590343826085473e-05, 0.0003505552591901, 2.970376138987492e-05]	0.776965	0.625267	1	4	0.00012335	2.97038e-05	5.68516	0	NA	1	0	0	0	0	0	1	0	1	0	NA	NA	netMHCIIpan-4.3	DRB1_0101	14.61	NB	VTAQDPKLL	NA	NA
HEAFSGQIL	9	TRUE	sp|P55084|ECHB_HUMAN	HADHB	HUMAN	Trifunctional enzyme subunit beta, mitochondrial OS=Homo sapiens OX=9606 GN=HADHB PE=1 SV=3	HEAFSGQIL/1	['MSFragger', 'Comet', 'Sage', 'PEAKS']	[0.0031094987784111, 0.0004238485447866, 0.0003867349898482, 0.0019121813031161]	[0.8808626852344524, 0.7979807960994063, 0.8526919789850542, 3.0749230322157057]	[0.0170500715921024, 0.001183522057333, 0.0033264194710835, 0.0168881867402158]	0.874541	1.85566	1	4	0.000386735	0.00118352	3.07492	0	NA	2	0	0	0	1	1	0	0	2	0	NA	NA	netMHCpan-4.1	HLA-B*18:01	0.247	SB	HEAFSGQIL	2	HEAFSGQIL
HEAFSPVSY	9	TRUE	sp|P00748|FA12_HUMAN	F12	HUMAN	Coagulation factor XII OS=Homo sapiens OX=9606 GN=F12 PE=1 SV=3	HEAFSPVSY/1	['MSFragger', 'Comet', 'Sage', 'PEAKS']	[0.0037217291726309, 0.0006366993505666, 0.0065513293474112, 0.001798302402532]	[0.8527619168806946, 0.7594751627496972, 0.5448311009770241, 3.113946900921076]	[0.0203000035669864, 0.0016345854597223, 0.0515097399099848, 0.0154657628492098]	0.74202	1.10198	1	4	0.000636699	0.00163459	3.11395	0	NA	3	0	0	0	1	1	1	0	3	0	NA	NA	netMHCpan-4.1	HLA-B*18:01	0.008	SB	HEAFSPVSY	2	HEAFSPVSY
HEAPAVLL	8	TRUE	sp|O00221|IKBE_HUMAN	NFKBIE	HUMAN	NF-kappa-B inhibitor epsilon OS=Homo sapiens OX=9606 GN=NFKBIE PE=1 SV=3	HEAPAVLL/1	['Comet', 'Sage', 'PEAKS']	[0.002138861467588, 0.0016526324073345, 0.0007651759904778]	[0.5632562679743666, 0.6975842829632994, 3.706863427912902]	[0.0115086822991773, 0.0137429574482117, 0.0042779211861327]	0.92012	0.59345	1	3	0.000765176	0.00427792	3.70686	1	['SPPPPAIAV(1)']	3	1	0	0	1	0	1	1	2	0	NA	NA	netMHCpan-4.1	HLA-B*18:01	0.182	SB	HEAPAV-LL	2	HEAP-AVLL
HEAPIPTF	8	TRUE	sp|Q9NP31|SH22A_HUMAN	SH2D2A	HUMAN	SH2 domain-containing protein 2A OS=Homo sapiens OX=9606 GN=SH2D2A PE=1 SV=3	HEAPIPTF/1	['Comet', 'Sage']	[0.0006366993505666, 0.0022428229665071]	[0.7654071344553163, 0.664258019716577]	[0.0015532868181927, 0.0185168887327869]	0.970689	1.30708	1	2	0.000636699	0.00155329	0.765407	0	NA	4	1	1	0	1	0	1	2	2	0	NA	NA	netMHCpan-4.1	HLA-B*18:01	0.011	SB	HEAPI-PTF	2	HEAPIP-TF
HEAQFYGL	8	TRUE	sp|Q8TBC3|SHKB1_HUMAN	SHKBP1	HUMAN	SH3KBP1-binding protein 1 OS=Homo sapiens OX=9606 GN=SHKBP1 PE=1 SV=2	HEAQFYGL/1	['MSFragger', 'Comet', 'Sage', 'PEAKS']	[0.0035412300354123, 0.0008907363420427, 0.0010377032168799, 0.00068716715341]	[0.8549747496320894, 0.652134765299375, 0.751112732433798, 3.7545489049898486]	[0.0200241888034497, 0.0045110851917382, 0.0084584857064803, 0.0038627740016383]	0.967099	2.75876	1	4	0.000687167	0.00386277	3.75455	0	NA	2	0	0	0	1	1	0	0	2	0	NA	NA	netMHCpan-4.1	HLA-B*18:01	0.317	SB	HEA-QFYGL	2	HEAQF-YGL
HEAQIQEM	8	TRUE	sp|P35579|MYH9_HUMAN	MYH9	HUMAN	Myosin-9 OS=Homo sapiens OX=9606 GN=MYH9 PE=1 SV=4	HEAQIQEM[UNIMOD:Oxidation]/1	['MSFragger', 'Comet', 'Sage', 'PEAKS']	[0.0006441638752898, 0.0015173152445555, 0.0003867349898482, 0.000622720398541]	[1.3271437865630835, 0.6101355444635097, 0.8557697563891392, 3.853002762516629]	[0.0012400704180716, 0.0069720712270085, 0.0032333363619754, 0.0031225403773694]	0.967163	2.58947	1	4	0.000386735	0.00124007	3.853	0	NA	2	0	0	0	2	0	0	0	2	0	NA	NA	netMHCpan-4.1	HLA-B*18:01	0.049	SB	HEAQI-QEM	2	HEAQI-QEM
HEAVGVGF	8	TRUE	tr|A0A3Q0NGA4|A0A3Q0NGA4_LISMG	groEL	LISMG	Chaperonin GroEL OS=Listeria monocytogenes serotype 1/2a (strain EGD / Mackaness) OX=1334565 GN=groEL PE=3 SV=1	HEAVGVGF/1	['MSFragger', 'Comet', 'Sage', 'PEAKS']	[0.0013951579811243, 0.0020497053548552, 0.0003867349898482, 0.0012578616352201]	[0.9767355121298068, 0.5803908991706896, 0.9465372254535498, 3.4412674184425307]	[0.0091614983127953, 0.0095556664881797, 0.0014004206783358, 0.0075308290134988]	0.950183	0.0372465	1	4	0.000386735	0.00140042	3.44127	0	NA	4	1	2	1	0	0	0	4	0	0	NA	NA	netMHCpan-4.1	HLA-B*18:01	0.131	SB	HEA-VGVGF	2	HE-AVGVGF
HEAVLVQY	8	TRUE	sp|P78381|S35A2_HUMAN	SLC35A2	HUMAN	UDP-galactose translocator OS=Homo sapiens OX=9606 GN=SLC35A2 PE=1 SV=1	HEAVLVQY/1	['MSFragger', 'Comet', 'Sage', 'PEAKS']	[0.002738683910232, 0.0015173152445555, 0.0003867349898482, 0.0032109171182018]	[0.9083547467520136, 0.6173119564993138, 1.0727904150077612, 2.8383004621650767]	[0.0143367916080746, 0.006468071915954, 0.0004385861972093, 0.0284170135364242]	0.97681	0.00921065	1	4	0.000386735	0.000438586	2.8383	0	NA	3	2	1	0	0	0	0	3	0	0	NA	NA	netMHCpan-4.1	HLA-B*18:01	0.007	SB	HEA-VLVQY	2	HEAVLVQ-Y
HEAVPLS	7	FALSE	sp|Q6ZTW0|TPGS1_HUMAN	TPGS1	HUMAN	Tubulin polyglutamylase complex subunit 1 OS=Homo sapiens OX=9606 GN=TPGS1 PE=1 SV=2	HEAVPLS/1	['MSFragger', 'Comet']	[0.0067906327346576, 0.0045473625297327]	[0.710033294485485, 0.4721287139802788]	[0.049527641383816, 0.0317370016893821]	0.981184	1.38768	1	2	0.00454736	0.031737	0.710033	0	NA	2	0	0	0	1	0	1	0	2	0	NA	NA	NA	NA	NA	NA	NA	NA	NA
HEAVPLSVF	9	TRUE	sp|Q6ZTW0|TPGS1_HUMAN	TPGS1	HUMAN	Tubulin polyglutamylase complex subunit 1 OS=Homo sapiens OX=9606 GN=TPGS1 PE=1 SV=2	HEAVPLSVF/1	['MSFragger', 'Comet', 'Sage', 'PEAKS']	[0.0005198405822214, 0.0003016136329362, 0.0003229974160206, 0.0001233501911927]	[1.7028995270433147, 0.9733997400875132, 1.239969463239783, 5.218412394105941]	[0.0004441763212344, 0.0003606326935674, 9.449206246463382e-05, 0.0001056308715922]	0.981465	1.69235	1	4	0.00012335	9.44921e-05	5.21841	0	NA	7	1	2	1	1	1	1	4	3	0	NA	NA	netMHCpan-4.1	HLA-B*18:01	0.026	SB	HEAVPLSVF	2	HEAVPLSVF
HEDLAYSSY	9	TRUE	sp|Q92624|APBP2_HUMAN	APPBP2	HUMAN	Amyloid protein-binding protein 2 OS=Homo sapiens OX=9606 GN=APPBP2 PE=1 SV=2	HEDLAYSSY/1	['MSFragger', 'Comet', 'Sage', 'PEAKS']	[0.005334721228287, 0.0007607868709922, 0.0025486055486783, 0.0077142683593512]	[0.742706517825338, 0.6912460661418715, 0.6473838640130288, 2.2990800090583146]	[0.0403294156735001, 0.0030537796223363, 0.0215007086021044, 0.0832285487785524]	0.964616	1.88942	1	4	0.000760787	0.00305378	2.29908	0	NA	1	1	0	0	0	0	0	1	0	0	NA	NA	netMHCpan-4.1	HLA-B*18:01	0.034	SB	HEDLAYSSY	2	HEDLAYSSY
HEDPGNVSY	9	TRUE	sp|P62333|PRS10_HUMAN	PSMC6	HUMAN	26S proteasome regulatory subunit 10B OS=Homo sapiens OX=9606 GN=PSMC6 PE=1 SV=1	HEDPGNVSY/1	['MSFragger', 'Comet', 'Sage', 'PEAKS']	[0.0006691201070592, 0.0006366993505666, 0.0003867349898482, 0.0001233501911927]	[1.2320706858070636, 0.7681812123881889, 0.9517662237926932, 4.652358285809264]	[0.0019148788467885, 0.0015169220143564, 0.0013345820068602, 0.0004746218248428]	0.890631	0.439438	1	4	0.00012335	0.000474622	4.65236	0	NA	2	0	0	0	2	0	0	0	2	0	NA	NA	netMHCpan-4.1	HLA-B*18:01	0.02	SB	HEDPGNVSY	2	HEDPGNVSY
HEENLKT	7	FALSE	sp|P42766|RL35_HUMAN	RPL35	HUMAN	Large ribosomal subunit protein uL29 OS=Homo sapiens OX=9606 GN=RPL35 PE=1 SV=2	HEENLKT/1	['MSFragger', 'Comet', 'Sage', 'PEAKS']	[0.0006441638752898, 0.0020497053548552, 0.0003867349898482, 0.00068716715341]	[1.346527933392174, 0.5796974619340686, 0.8679795862891538, 3.7444094826203767]	[0.0011470002394747, 0.0096271472901561, 0.0028890019839849, 0.0039477040259215]	0.846115	0.229986	1	4	0.000386735	0.001147	3.74441	0	NA	2	0	0	0	0	1	1	0	2	0	NA	NA	NA	NA	NA	NA	NA	NA	NA
HEFGAITF	8	TRUE	sp|P13196|HEM1_HUMAN	ALAS1	HUMAN	5-aminolevulinate synthase, non-specific, mitochondrial OS=Homo sapiens OX=9606 GN=ALAS1 PE=1 SV=2	HEFGAITF/1	['MSFragger', 'Comet', 'Sage', 'PEAKS']	[0.0039985969835145, 0.0022015655577299, 0.0015973165082661, 0.0076401197970784]	[0.8244390928982059, 0.5602819674416488, 0.7097691047295956, 2.351745624556917]	[0.0241830054441093, 0.011891229356197, 0.0123129908268675, 0.0757736583776792]	0.986873	4.3725	1	4	0.00159732	0.0118912	2.35175	0	NA	7	1	2	0	1	1	2	3	4	0	NA	NA	netMHCpan-4.1	HLA-B*18:01	0.01	SB	HEF-GAITF	2	HEFG-AITF
HEFIATFF	8	TRUE	sp|Q05655|KPCD_HUMAN	PRKCD	HUMAN	Protein kinase C delta type OS=Homo sapiens OX=9606 GN=PRKCD PE=1 SV=2	HEFIATFF/1	['MSFragger', 'Comet', 'Sage', 'PEAKS']	[0.0008147745790331, 0.0006366993505666, 0.0003867349898482, 0.0054316932988062]	[1.117553399469338, 0.7513088163433158, 1.0789136524506204, 2.547319351060161]	[0.003638089670609, 0.0017549594269231, 0.0004146016103765, 0.0527670058836707]	0.952633	0.182143	1	4	0.000386735	0.000414602	2.54732	0	NA	4	1	1	2	0	0	0	4	0	0	NA	NA	netMHCpan-4.1	HLA-B*18:01	0.033	SB	HEF-IATFF	2	HEF-IATFF
HEFLLVHHL	9	TRUE	sp|Q8WYP5|ELYS_HUMAN	AHCTF1	HUMAN	Protein ELYS OS=Homo sapiens OX=9606 GN=AHCTF1 PE=1 SV=3	HEFLLVHHL/2	['MSFragger', 'Comet', 'Sage', 'PEAKS']	[0.0005198405822214, 0.0003016136329362, 0.0003867349898482, 0.0001233501911927]	[1.5866397457143404, 0.8727243869558219, 1.1471939939464093, 6.304318605398182]	[0.0005569676387603, 0.0006696571954515, 0.0002214885452806, 5.476953754959235e-06]	0.620014	0.683655	1	4	0.00012335	5.47695e-06	6.30432	0	NA	3	0	0	0	0	1	2	0	3	0	NA	NA	netMHCpan-4.1	HLA-B*18:01	0.033	SB	HEFLLVHHL	2	HEFLLVHHL
HEFLTSAY	8	TRUE	sp|Q8WVY7|UBCP1_HUMAN	UBLCP1	HUMAN	Ubiquitin-like domain-containing CTD phosphatase 1 OS=Homo sapiens OX=9606 GN=UBLCP1 PE=1 SV=2	HEFLTSAY/1	['MSFragger', 'Comet', 'Sage', 'PEAKS']	[0.0007509118214975, 0.0003016136329362, 0.0003867349898482, 0.00068716715341]	[1.2106457732947973, 0.8454836233183257, 1.0113853594535271, 3.714013318164916]	[0.0021384499779856, 0.0008162456344081, 0.0007710829864651, 0.0042130770879942]	0.961226	0.153097	1	4	0.000301614	0.000771083	3.71401	0	NA	8	0	1	1	4	2	0	2	6	0	NA	NA	netMHCpan-4.1	HLA-B*18:01	0.005	SB	HEF-LTSAY	2	HEF-LTSAY
HEFLVKPSF	9	TRUE	sp|P43246|MSH2_HUMAN	MSH2	HUMAN	DNA mismatch repair protein Msh2 OS=Homo sapiens OX=9606 GN=MSH2 PE=1 SV=1	HEFLVKPSF/1;HEFLVKPSF/2	['MSFragger', 'Comet', 'Sage', 'PEAKS']	[0.0005198405822214, 0.0003016136329362, 0.0003229974160206, 0.0001233501911927]	[1.7294544510834815, 1.182378623004412, 1.182339186089526, 5.594236540529628]	[0.0004247909085981, 0.000154300653576, 0.000160404051554, 3.805731102113158e-05]	0.816307	2.45512	2	4	0.00012335	3.80573e-05	5.59424	0	NA	6	1	0	0	1	3	1	1	5	0	NA	NA	netMHCpan-4.1	HLA-B*18:01	0.003	SB	HEFLVKPSF	2	HEFLVKPSF
HEFQAPFGM	9	TRUE	sp|Q15800|MSMO1_HUMAN	MSMO1	HUMAN	Methylsterol monooxygenase 1 OS=Homo sapiens OX=9606 GN=MSMO1 PE=1 SV=1	HEFQAPFGM[UNIMOD:Oxidation]/1	['MSFragger']	[0.0082946456205509]	[0.6807323196126542]	[0.0593756167547582]	0.971192	3.75481	1	1	0.00829465	0.0593756	0.680732	0	NA	2	0	0	0	0	2	0	0	2	0	NA	NA	netMHCpan-4.1	HLA-B*18:01	0.047	SB	HEFQAPFGM	2	HEFQAPFGM
HEGEILQAF	9	TRUE	sp|Q9NNW5|WDR6_HUMAN	WDR6	HUMAN	tRNA (34-2'-O)-methyltransferase regulator WDR6 OS=Homo sapiens OX=9606 GN=WDR6 PE=1 SV=1	HEGEILQAF/1;HEGEILQAF/2	['MSFragger', 'Comet', 'Sage', 'PEAKS']	[0.0006441638752898, 0.0006366993505666, 0.0003867349898482, 0.0007651759904778]	[1.3572965819486866, 0.7648694763810717, 1.035394658140401, 3.683937170183383]	[0.0010999380875457, 0.0015604541676679, 0.0006183815227725, 0.004492348009722]	0.984215	3.30026	2	4	0.000386735	0.000618382	3.68394	0	NA	8	1	0	1	0	3	3	2	6	0	NA	NA	netMHCpan-4.1	HLA-B*18:01	0.006	SB	HEGEILQAF	2	HEGEILQAF
HEGKSFQL	8	TRUE	sp|Q9H2L5|RASF4_HUMAN	RASSF4	HUMAN	Ras association domain-containing protein 4 OS=Homo sapiens OX=9606 GN=RASSF4 PE=1 SV=2	HEGKSFQL/2;HEGKSFQL/1	['MSFragger', 'Comet', 'Sage', 'PEAKS']	[0.0008147745790331, 0.0008907363420427, 0.0003867349898482, 0.0008873114463176]	[1.0741879752359167, 0.6598914563417901, 0.8172693365546704, 3.541460238532207]	[0.0047870150723891, 0.0041682171397631, 0.0046105421022208, 0.0060828104723701]	0.702742	0.340035	2	4	0.000386735	0.00416822	3.54146	0	NA	3	0	0	0	2	1	0	0	3	0	NA	NA	netMHCpan-4.1	HLA-B*18:01	0.63	WB	HEG-KSFQL	2	HEGKSFQ-L
HEGLATFY	8	TRUE	sp|Q6L8Q7|PDE12_HUMAN	PDE12	HUMAN	2',5'-phosphodiesterase 12 OS=Homo sapiens OX=9606 GN=PDE12 PE=1 SV=2	HEGLATFY/1	['MSFragger', 'Comet', 'Sage']	[0.0094111969111969, 0.0003016136329362, 0.001468788249694]	[0.6497913632534003, 0.8593427539969062, 0.7260367516706527]	[0.0716731159281842, 0.0007369351478828, 0.0106266954040173]	0.966644	1.69015	1	3	0.000301614	0.000736935	0.859343	0	NA	2	2	0	0	0	0	0	2	0	0	NA	NA	netMHCpan-4.1	HLA-B*18:01	0.116	SB	HE-GLATFY	2	HE-GLATFY
HEGPALYY	8	TRUE	sp|P49721|PSB2_HUMAN	PSMB2	HUMAN	Proteasome subunit beta type-2 OS=Homo sapiens OX=9606 GN=PSMB2 PE=1 SV=1	HEGPALYY/1	['MSFragger', 'Comet', 'Sage', 'PEAKS']	[0.0005198405822214, 0.0003016136329362, 0.0003229974160206, 0.0003016287954956]	[1.6362174797661744, 1.0127973254791829, 1.37880660004114, 4.337689601363451]	[0.0005020547693714, 0.0002966498613798, 2.640440644169634e-05, 0.001035627232088]	0.980714	0.0300618	1	4	0.000301614	2.64044e-05	4.33769	0	NA	17	3	3	3	2	4	2	9	8	0	NA	NA	netMHCpan-4.1	HLA-B*18:01	0.09	SB	HEGPALY-Y	2	HEGPALY-Y
HEGPALYYM	9	TRUE	sp|P49721|PSB2_HUMAN	PSMB2	HUMAN	Proteasome subunit beta type-2 OS=Homo sapiens OX=9606 GN=PSMB2 PE=1 SV=1	HEGPALYYM[UNIMOD:Oxidation]/1	['MSFragger', 'Comet', 'Sage', 'PEAKS']	[0.0006441638752898, 0.0003016136329362, 0.0003867349898482, 0.0003016287954956]	[1.3450518658395962, 0.9428152480759144, 0.9801110645792592, 4.205456488168224]	[0.0011536980063349, 0.0004270470222603, 0.0010280876820654, 0.0014144358514734]	0.939469	3.64026	1	4	0.000301614	0.000427047	4.20546	0	NA	9	2	0	0	2	4	1	2	7	0	NA	NA	netMHCpan-4.1	HLA-B*18:01	0.12	SB	HEGPALYYM	2	HEGPALYYM
HEGPVWQV	8	TRUE	sp|P55735|SEC13_HUMAN	SEC13	HUMAN	Protein SEC13 homolog OS=Homo sapiens OX=9606 GN=SEC13 PE=1 SV=3	HEGPVWQV/1	['MSFragger', 'Sage', 'PEAKS']	[0.005133605370541, 0.0026732172530886, 0.0041553045059083]	[0.7515959056754171, 0.6447827116984693, 2.687759187391983]	[0.0381295872583814, 0.02199923648245, 0.0394220854903324]	0.619154	2.64365	1	3	0.00267322	0.0219992	2.68776	0	NA	2	0	0	0	0	2	0	0	2	0	NA	NA	netMHCpan-4.1	HLA-B*18:01	0.593	WB	HEG-PVWQV	2	HEGP-VWQV
HEHQANLL	8	TRUE	sp|P23246|SFPQ_HUMAN	SFPQ	HUMAN	Splicing factor, proline- and glutamine-rich OS=Homo sapiens OX=9606 GN=SFPQ PE=1 SV=2	HEHQANLL/1	['MSFragger', 'Comet', 'Sage', 'PEAKS']	[0.0006691201070592, 0.0004238485447866, 0.0003867349898482, 0.0001233501911927]	[1.2209109307389738, 0.8102197879508198, 0.8880495137451537, 5.120542720034547]	[0.0020270919034227, 0.0010723230177631, 0.0024008366306447, 0.0001375711306444]	0.966998	0.0168488	1	4	0.00012335	0.000137571	5.12054	0	NA	4	1	0	0	1	1	1	1	3	0	NA	NA	netMHCpan-4.1	HLA-B*18:01	0.225	SB	HEH-QANLL	2	HEHQ-ANLL
HEHQVMLM	8	TRUE	sp|Q15233|NONO_HUMAN	NONO	HUMAN	Non-POU domain-containing octamer-binding protein OS=Homo sapiens OX=9606 GN=NONO PE=1 SV=4	HEHQVM[UNIMOD:Oxidation]LM[UNIMOD:Oxidation]/1;HEHQVM[UNIMOD:Oxidation]LM[UNIMOD:Oxidation]/2	['MSFragger', 'Comet', 'Sage', 'PEAKS']	[0.0006691201070592, 0.0003016136329362, 0.0003867349898482, 0.0004532269760696]	[1.2708290889214795, 0.879971918712373, 0.8487004585322109, 4.00554087436911]	[0.0015867497056926, 0.0006366329389386, 0.0034511316701256, 0.0022297985506005]	0.865846	1.88158	2	4	0.000301614	0.000636633	4.00554	0	NA	4	0	0	0	3	1	0	0	4	0	NA	NA	netMHCpan-4.1	HLA-B*18:01	0.057	SB	HEH-QVMLM	2	HEHQ-VMLM
HEIAHNAAF	9	TRUE	sp|O15121|DEGS1_HUMAN	DEGS1	HUMAN	Sphingolipid delta(4)-desaturase DES1 OS=Homo sapiens OX=9606 GN=DEGS1 PE=1 SV=1	HEIAHNAAF/1	['Comet', 'Sage', 'PEAKS']	[0.0003016136329362, 0.0029034770908575, 0.0008873114463176]	[0.8541771565997607, 0.633820538548051, 3.58114908060796]	[0.0007652812179778, 0.0242220068905698, 0.005589990975419]	0.827118	0.592615	1	3	0.000301614	0.000765281	3.58115	0	NA	1	0	0	0	1	0	0	0	1	0	NA	NA	netMHCpan-4.1	HLA-B*18:01	0.017	SB	HEIAHNAAF	2	HEIAHNAAF
HEIAVLEL	8	TRUE	sp|O94768|ST17B_HUMAN;sp|Q9UEE5|ST17A_HUMAN	STK17B;STK17A	HUMAN	Serine/threonine-protein kinase 17B OS=Homo sapiens OX=9606 GN=STK17B PE=1 SV=1	HEIAVLEL/1	['MSFragger', 'Sage', 'PEAKS']	[0.0050049390846229, 0.0003867349898482, 0.0041553045059083]	[0.7560261377705837, 0.8066742281401778, 2.678305485141569]	[0.0370790878627241, 0.0050827764502177, 0.0402283555655074]	0.96984	3.14757	1	3	0.000386735	0.00508278	2.67831	0	NA	3	2	0	1	0	0	0	3	0	0	NA	NA	netMHCpan-4.1	HLA-B*18:01	0.056	SB	HEI-AVLEL	2	HEIAVLE-L
HEIAVNENF	9	TRUE	sp|Q8N4U5|T11L2_HUMAN	TCP11L2	HUMAN	T-complex protein 11-like protein 2 OS=Homo sapiens OX=9606 GN=TCP11L2 PE=1 SV=1	HEIAVNENF/1	['MSFragger', 'Comet', 'Sage', 'PEAKS']	[0.0005198405822214, 0.0003016136329362, 0.0003867349898482, 0.0012578616352201]	[1.536971244517588, 1.0249362838836171, 1.1021701647596724, 3.4332992493629515]	[0.0006263245556489, 0.0002806277638781, 0.0003348723533999, 0.0076599171890214]	0.938304	0.745915	1	4	0.000301614	0.000280628	3.4333	0	NA	4	0	0	0	0	3	1	0	4	0	NA	NA	netMHCpan-4.1	HLA-B*18:01	0.044	SB	HEIAVNENF	2	HEIAVNENF
HEIEALKSF	9	TRUE	sp|O43847|NRDC_HUMAN	NRDC	HUMAN	Nardilysin OS=Homo sapiens OX=9606 GN=NRDC PE=1 SV=3	HEIEALKSF/2;HEIEALKSF/1	['MSFragger', 'Comet', 'Sage', 'PEAKS']	[0.0005198405822214, 0.0003016136329362, 0.0003229974160206, 0.0001233501911927]	[1.7521578384913985, 0.9882024069455556, 1.1672177553957657, 5.591934397936513]	[0.0004094332153589, 0.0003341675706361, 0.0001842941296638, 3.82967619068589e-05]	0.987158	0.00132386	2	4	0.00012335	3.82968e-05	5.59193	0	NA	21	3	4	2	4	3	5	9	12	0	NA	NA	netMHCpan-4.1	HLA-B*18:01	0.004	SB	HEIEALKSF	2	HEIEALKSF
HEIEGTVF	8	TRUE	sp|Q9H4L5|OSBL3_HUMAN	OSBPL3	HUMAN	Oxysterol-binding protein-related protein 3 OS=Homo sapiens OX=9606 GN=OSBPL3 PE=1 SV=1	HEIEGTVF/1	['MSFragger', 'Comet', 'Sage', 'PEAKS']	[0.0008147745790331, 0.0008907363420427, 0.0009538674991328, 0.0030798713298199]	[1.0707078979402072, 0.6657514678723947, 0.7632087552322365, 2.9153960540845847]	[0.0048966080515593, 0.0039284704081015, 0.0075735443699734, 0.0240305595875909]	0.912722	1.50686	1	4	0.000814775	0.00392847	2.9154	0	NA	1	1	0	0	0	0	0	1	0	0	NA	NA	netMHCpan-4.1	HLA-B*18:01	0.03	SB	HEIEG-TVF	2	HEIEGT-VF
HEIEVETI	8	TRUE	sp|P25490|TYY1_HUMAN	YY1	HUMAN	Transcriptional repressor protein YY1 OS=Homo sapiens OX=9606 GN=YY1 PE=1 SV=2	HEIEVETI/1	['MSFragger', 'Comet', 'Sage', 'PEAKS']	[0.0008147745790331, 0.0008907363420427, 0.0003867349898482, 0.0044213763936947]	[1.1319978528040198, 0.6741349242502271, 0.976858195709968, 2.6102451948269896]	[0.003332172144472, 0.0036123185077437, 0.0010593268888263, 0.0464462377904868]	0.994125	0.39721	1	4	0.000386735	0.00105933	2.61025	0	NA	9	1	2	1	2	2	1	4	5	0	NA	NA	netMHCpan-4.1	HLA-B*18:01	0.203	SB	HEIEV-ETI	2	HEIE-VETI
HEIILAAF	8	TRUE	sp|Q8IVF7|FMNL3_HUMAN	FMNL3	HUMAN	Formin-like protein 3 OS=Homo sapiens OX=9606 GN=FMNL3 PE=1 SV=3	HEIILAAF/1	['Comet', 'Sage', 'PEAKS']	[0.0055207197382769, 0.0066548358473824, 0.0014140061025526]	[0.4560341901325946, 0.5405752441555319, 3.324800896055072]	[0.0376563606018258, 0.0533221409144498, 0.0096710441178269]	0.962731	1.54747	1	3	0.00141401	0.00967104	3.3248	0	NA	1	1	0	0	0	0	0	1	0	0	NA	NA	netMHCpan-4.1	HLA-B*18:01	0.017	SB	HEI-ILAAF	2	HEIILA-AF
HEIITIGY	8	TRUE	sp|O95674|CDS2_HUMAN;sp|Q92903|CDS1_HUMAN	CDS2;CDS1	HUMAN	Phosphatidate cytidylyltransferase 2 OS=Homo sapiens OX=9606 GN=CDS2 PE=1 SV=1	HEIITIGY/1	['MSFragger', 'Comet', 'Sage', 'PEAKS']	[0.0006691201070592, 0.0006366993505666, 0.0003867349898482, 0.0003959220033653]	[1.2247073814913252, 0.7716413598113543, 1.0133313951236669, 4.102735895833215]	[0.0019879198307785, 0.0014729700840029, 0.0007574093762066, 0.0017914563422128]	0.967405	1.13552	1	4	0.000386735	0.000757409	4.10274	0	NA	10	3	3	1	1	1	1	7	3	0	NA	NA	netMHCpan-4.1	HLA-B*18:01	0.022	SB	HEI-ITIGY	2	HEI-ITIGY
HEIITLEQY	9	TRUE	sp|Q9NTI5|PDS5B_HUMAN	PDS5B	HUMAN	Sister chromatid cohesion protein PDS5 homolog B OS=Homo sapiens OX=9606 GN=PDS5B PE=1 SV=1	HEIITLEQY/2;HEIITLEQY/1	['MSFragger', 'Comet', 'Sage', 'PEAKS']	[0.0005198405822214, 0.0003016136329362, 0.0003229974160206, 0.0001233501911927]	[1.6663243987861895, 0.8302046413062262, 1.2631040446957944, 5.22193676765805]	[0.0004740359659996, 0.0009167048665102, 7.6406843952294e-05, 0.0001046288220919]	0.955356	0.514138	2	4	0.00012335	7.64068e-05	5.22194	0	NA	13	1	1	1	3	5	2	3	10	0	NA	NA	netMHCpan-4.1	HLA-B*18:01	0.009	SB	HEIITLEQY	2	HEIITLEQY
HEIITPEQF	9	TRUE	sp|Q29RF7|PDS5A_HUMAN	PDS5A	HUMAN	Sister chromatid cohesion protein PDS5 homolog A OS=Homo sapiens OX=9606 GN=PDS5A PE=1 SV=1	HEIITPEQF/2;HEIITPEQF/1	['MSFragger', 'Comet', 'Sage', 'PEAKS']	[0.0005198405822214, 0.0003016136329362, 0.0003229974160206, 0.0001233501911927]	[1.8417831243269585, 1.3754590638106097, 1.2991672562596523, 5.42985535726068]	[0.0003559597468572, 7.540603355092304e-05, 5.486614775494866e-05, 5.953069759600475e-05]	0.993673	0.0034004	2	4	0.00012335	5.48661e-05	5.42986	0	NA	34	4	4	4	6	7	9	12	22	0	NA	NA	netMHCpan-4.1	HLA-B*18:01	0.014	SB	HEIITPEQF	2	HEIITPEQF
HEINFQAF	8	TRUE	sp|Q8N201|INT1_HUMAN	INTS1	HUMAN	Integrator complex subunit 1 OS=Homo sapiens OX=9606 GN=INTS1 PE=1 SV=2	HEINFQAF/2;HEINFQAF/1	['MSFragger', 'Comet', 'Sage', 'PEAKS']	[0.0006441638752898, 0.0006366993505666, 0.0003867349898482, 0.00068716715341]	[1.3340599412654792, 0.7731771135748499, 0.9255059792733128, 3.786539058227913]	[0.0012055588976685, 0.0014539472338188, 0.0016998145160843, 0.0036060083103635]	0.971838	0.252502	2	4	0.000386735	0.00120556	3.78654	0	NA	5	1	0	0	1	2	1	1	4	0	NA	NA	netMHCpan-4.1	HLA-B*18:01	0.014	SB	HEI-NFQAF	2	HEINF-QAF
HEIPVFIAM	9	TRUE	sp|P51798|CLCN7_HUMAN	CLCN7	HUMAN	H(+)/Cl(-) exchange transporter 7 OS=Homo sapiens OX=9606 GN=CLCN7 PE=1 SV=2	HEIPVFIAM[UNIMOD:Oxidation]/2	['MSFragger', 'Comet', 'Sage']	[0.0008850340738118, 0.0019706965984063, 0.0003867349898482]	[1.0442089610717926, 0.5863076227069544, 0.8296389681739266]	[0.0058304852488448, 0.0089689402279076, 0.0041140521784464]	0.983645	1.6634	1	3	0.000386735	0.00411405	1.04421	0	NA	2	2	0	0	0	0	0	2	0	0	NA	NA	netMHCpan-4.1	HLA-B*18:01	0.006	SB	HEIPVFIAM	2	HEIPVFIAM
HEIVLKVAY	9	TRUE	sp|Q8WUM0|NU133_HUMAN	NUP133	HUMAN	Nuclear pore complex protein Nup133 OS=Homo sapiens OX=9606 GN=NUP133 PE=1 SV=2	HEIVLKVAY/2;HEIVLKVAY/1	['MSFragger', 'Comet', 'Sage', 'PEAKS']	[0.0003675119441381, 0.0003016136329362, 0.0003229974160206, 0.0001233501911927]	[2.033631387433035, 1.3717840195391169, 1.23527885227272, 5.628164433073925]	[0.0002544447947153, 7.647742428385125e-05, 9.86510322165742e-05, 3.46965557557405e-05]	0.944795	0.982592	2	4	0.00012335	3.46966e-05	5.62816	0	NA	12	1	1	1	3	3	3	3	9	0	NA	NA	netMHCpan-4.1	HLA-B*18:01	0.003	SB	HEIVLKVAY	2	HEIVLKVAY
HEKLVQLY	8	TRUE	sp|P12931|SRC_HUMAN;sp|Q06187|BTK_HUMAN	SRC;BTK	HUMAN	Proto-oncogene tyrosine-protein kinase Src OS=Homo sapiens OX=9606 GN=SRC PE=1 SV=3	HEKLVQLY/1;HEKLVQLY/2	['MSFragger', 'Comet', 'Sage', 'PEAKS']	[0.0006691201070592, 0.0006652622241933, 0.0003867349898482, 0.0001233501911927]	[1.2225022171116453, 0.6997818568587916, 0.973290609306028, 5.168823010556883]	[0.0020105445472939, 0.0028130143593738, 0.0010946842364978, 0.000120776199522]	0.936897	0.0252845	2	4	0.00012335	0.000120776	5.16882	0	NA	7	0	0	0	4	2	1	0	7	0	NA	NA	netMHCpan-4.1	HLA-B*18:01	0.014	SB	HEK-LVQLY	2	HE-KLVQLY
HELFLQAF	8	TRUE	sp|Q15022|SUZ12_HUMAN	SUZ12	HUMAN	Polycomb protein SUZ12 OS=Homo sapiens OX=9606 GN=SUZ12 PE=1 SV=3	HELFLQAF/1	['Comet', 'PEAKS']	[0.0032243551289742, 0.0067521526358173]	[0.5147249015634509, 2.424666461003596]	[0.0197937933131261, 0.0664928990883529]	0.897239	1.17553	1	2	0.00322436	0.0197938	2.42467	0	NA	1	1	0	0	0	0	0	1	0	0	NA	NA	netMHCpan-4.1	HLA-B*18:01	0.018	SB	HEL-FLQAF	2	HE-LFLQAF
HELIHGSSF	9	TRUE	sp|Q9Y223|GLCNE_HUMAN	GNE	HUMAN	Bifunctional UDP-N-acetylglucosamine 2-epimerase/N-acetylmannosamine kinase OS=Homo sapiens OX=9606 GN=GNE PE=1 SV=1	HELIHGSSF/1;HELIHGSSF/2	['MSFragger', 'Comet', 'Sage', 'PEAKS']	[0.0006691201070592, 0.0008907363420427, 0.0003867349898482, 0.0001233501911927]	[1.243796253995049, 0.6499984486344003, 0.8510820423082947, 5.195592869008276]	[0.0018061119629327, 0.0046108837183757, 0.0033761703492316, 0.0001123521292581]	0.736877	0.0839013	2	4	0.00012335	0.000112352	5.19559	0	NA	3	0	0	0	3	0	0	0	3	0	NA	NA	netMHCpan-4.1	HLA-B*18:01	0.032	SB	HELIHGSSF	2	HELIHGSSF
HELIPATTY	9	TRUE	sp|P56559|ARL4C_HUMAN	ARL4C	HUMAN	ADP-ribosylation factor-like protein 4C OS=Homo sapiens OX=9606 GN=ARL4C PE=1 SV=1	HELIPATTY/1	['MSFragger', 'Comet', 'Sage']	[0.0006441638752898, 0.0011406844106463, 0.0003867349898482]	[1.3178136435764265, 0.6330011648225244, 0.9628787860750124]	[0.0012890882954257, 0.0054945840444619, 0.001204786994529]	0.878602	0.397006	1	3	0.000386735	0.00120479	1.31781	0	NA	1	0	0	0	0	1	0	0	1	0	NA	NA	netMHCpan-4.1	HLA-B*18:01	0.009	SB	HELIPATTY	2	HELIPATTY
HELPDVS	7	FALSE	sp|Q9NPA0|EMC7_HUMAN	EMC7	HUMAN	Endoplasmic reticulum membrane protein complex subunit 7 OS=Homo sapiens OX=9606 GN=EMC7 PE=1 SV=1	HELPDVS/1	['MSFragger', 'Comet']	[0.003364786774925, 0.0042387848816672]	[0.8678560533425237, 0.4799405179667729]	[0.0184884186910036, 0.0291500115479639]	0.926576	2.36108	1	2	0.00336479	0.0184884	0.867856	0	NA	3	0	0	0	1	1	1	0	3	0	NA	NA	NA	NA	NA	NA	NA	NA	NA
HELPDVSEF	9	TRUE	sp|Q9NPA0|EMC7_HUMAN	EMC7	HUMAN	Endoplasmic reticulum membrane protein complex subunit 7 OS=Homo sapiens OX=9606 GN=EMC7 PE=1 SV=1	HELPDVSEF/1	['MSFragger', 'Comet', 'Sage', 'PEAKS']	[0.0005198405822214, 0.0003016136329362, 0.0003229974160206, 0.0002224199288256]	[1.6619442126374036, 0.849089672667206, 1.1734147684239895, 4.441694201528477]	[0.0004779007128297, 0.0007945930411169, 0.000174101095317, 0.0008051465921682]	0.939499	0.38952	1	4	0.00022242	0.000174101	4.44169	0	NA	6	3	1	1	0	0	1	5	1	0	NA	NA	netMHCpan-4.1	HLA-B*18:01	0.011	SB	HELPDVSEF	2	HELPDVSEF
HEMEKAFAF	9	TRUE	sp|Q9H000|MKRN2_HUMAN	MKRN2	HUMAN	E3 ubiquitin-protein ligase makorin-2 OS=Homo sapiens OX=9606 GN=MKRN2 PE=1 SV=2	HEM[UNIMOD:Oxidation]EKAFAF/1	['MSFragger', 'Comet', 'Sage', 'PEAKS']	[0.0005648919644118, 0.0003016136329362, 0.0003867349898482, 0.0001233501911927]	[1.4618475796963455, 1.020097567388911, 0.9902670146033968, 5.116803852109729]	[0.0007699218328775, 0.0002868380188799, 0.0009363752097206, 0.0001389636859941]	0.857837	0.087947	1	4	0.00012335	0.000138964	5.1168	0	NA	3	0	0	0	1	2	0	0	3	0	NA	NA	netMHCpan-4.1	HLA-B*18:01	0.004	SB	HEMEKAFAF	2	HEMEKAFAF
HEMIILKL	8	TRUE	sp|Q63HN8|RN213_HUMAN	RNF213	HUMAN	E3 ubiquitin-protein ligase RNF213 OS=Homo sapiens OX=9606 GN=RNF213 PE=1 SV=3	HEM[UNIMOD:Oxidation]IILKL/2	['MSFragger', 'Sage']	[0.0035412300354123, 0.0009538674991328]	[0.859216312266679, 0.7718253962642211]	[0.0195055735158185, 0.0069992063983784]	0.841682	3.34164	1	2	0.000953867	0.00699921	0.859216	0	NA	2	1	0	0	0	1	0	1	1	0	NA	NA	netMHCpan-4.1	HLA-B*18:01	0.063	SB	HEM-IILKL	2	HEM-IILKL
HEMVVYEA	8	TRUE	sp|Q9Y678|COPG1_HUMAN	COPG1	HUMAN	Coatomer subunit gamma-1 OS=Homo sapiens OX=9606 GN=COPG1 PE=1 SV=1	HEM[UNIMOD:Oxidation]VVYEA/1	['MSFragger', 'Comet', 'Sage', 'PEAKS']	[0.0008147745790331, 0.0003016136329362, 0.001532505242781, 0.0001233501911927]	[1.1098293613933217, 0.947161955617386, 0.7154532350998933, 4.709797127407643]	[0.003816000342816, 0.0004164995868405, 0.011696212593767, 0.0004092270161646]	0.957834	0.221867	1	4	0.00012335	0.000409227	4.7098	0	NA	3	2	1	0	0	0	0	3	0	0	NA	NA	netMHCpan-4.1	HLA-B*18:01	0.324	SB	HEM-VVYEA	2	HEM-VVYEA
HENLVNLI	8	TRUE	sp|P07333|CSF1R_HUMAN;sp|P36888|FLT3_HUMAN;sp|Q8IVW4|CDKL3_HUMAN;sp|Q92772|CDKL2_HUMAN	CSF1R;FLT3;CDKL3;CDKL2	HUMAN	Macrophage colony-stimulating factor 1 receptor OS=Homo sapiens OX=9606 GN=CSF1R PE=1 SV=2	HENLVNLI/1	['MSFragger', 'PEAKS']	[0.004241636450708, 0.0014140061025526]	[0.8050735190984498, 3.2475754174503075]	[0.027271356057384, 0.0114592577989578]	0.968563	3.31068	1	2	0.00141401	0.0114593	3.24758	0	NA	3	1	0	0	0	1	1	1	2	0	NA	NA	netMHCpan-4.1	HLA-B*18:01	0.535	WB	HEN-LVNLI	2	HEN-LVNLI
HENVSILF	8	TRUE	sp|O60266|ADCY3_HUMAN	ADCY3	HUMAN	Adenylate cyclase type 3 OS=Homo sapiens OX=9606 GN=ADCY3 PE=1 SV=3	HENVSILF/1	['Comet']	[0.0024864024864024]	[0.5349067536510077]	[0.0157769280724863]	0.918988	3.3456	1	1	0.0024864	0.0157769	0.534907	0	NA	1	1	0	0	0	0	0	1	0	0	NA	NA	netMHCpan-4.1	HLA-B*18:01	0.043	SB	HEN-VSILF	2	HENVSIL-F
HENYRING	8	TRUE	sp|O75348|VATG1_HUMAN	ATP6V1G1	HUMAN	V-type proton ATPase subunit G 1 OS=Homo sapiens OX=9606 GN=ATP6V1G1 PE=1 SV=3	HENYRING/2	['MSFragger', 'Comet', 'PEAKS']	[0.0067906327346576, 0.0023668639053254, 0.0065371684721703]	[0.7106291087976829, 0.5412943021942284, 2.457826547767043]	[0.0493436323198425, 0.0146862838552373, 0.0625828378464225]	0.956169	6.19895	1	3	0.00236686	0.0146863	2.45783	0	NA	2	0	0	0	1	0	1	0	2	0	NA	NA	netMHCpan-4.1	HLA-B*18:01	10.783	NB	HENYRING-	NA	NA
HERIVQYY	8	TRUE	sp|Q99759|M3K3_HUMAN;sp|Q9Y2U5|M3K2_HUMAN	MAP3K3;MAP3K2	HUMAN	Mitogen-activated protein kinase kinase kinase 3 OS=Homo sapiens OX=9606 GN=MAP3K3 PE=1 SV=2	HERIVQYY/2	['MSFragger', 'Comet', 'PEAKS']	[0.0047885614082417, 0.0078170424446023, 0.0067521526358173]	[0.7818417033783026, 0.4202909700141336, 2.42681886969495]	[0.0315278016881898, 0.0536039492832208, 0.0662339278112288]	0.586214	1.13439	1	3	0.00478856	0.0315278	2.42682	0	NA	1	0	0	0	1	0	0	0	1	0	NA	NA	netMHCpan-4.1	HLA-B*18:01	0.035	SB	HER-IVQYY	2	HE-RIVQYY
HERPAYLY	8	TRUE	sp|P08236|BGLR_HUMAN	GUSB	HUMAN	Beta-glucuronidase OS=Homo sapiens OX=9606 GN=GUSB PE=1 SV=2	HERPAYLY/2	['MSFragger', 'Comet', 'Sage', 'PEAKS']	[0.0013234077750206, 0.0041565142611437, 0.0003867349898482, 0.0003016287954956]	[0.998421889280254, 0.4866871336797278, 1.0542952575966402, 4.193673951069031]	[0.0079224410753149, 0.027064789016993, 0.0005198009685138, 0.0014536835217618]	0.972005	0.768565	1	4	0.000301629	0.000519801	4.19367	0	NA	1	0	0	0	1	0	0	0	1	0	NA	NA	netMHCpan-4.1	HLA-B*18:01	0.042	SB	HERP-AYLY	2	HERP-AYLY
HERTFLLEY	9	TRUE	sp|Q86XE0|SNX32_HUMAN;sp|Q9UNH7|SNX6_HUMAN	SNX32;SNX6	HUMAN	Sorting nexin-32 OS=Homo sapiens OX=9606 GN=SNX32 PE=1 SV=1	HERTFLLEY/2	['MSFragger', 'Sage']	[0.0008147745790331, 0.0005661979805605]	[1.073861781370819, 0.7986209817081584]	[0.0047971665014546, 0.0054734697649593]	0.793754	4.87169	1	2	0.000566198	0.00479717	1.07386	0	NA	1	1	0	0	0	0	0	1	0	0	NA	NA	netMHCpan-4.1	HLA-B*18:01	0.009	SB	HERTFLLEY	2	HERTFLLEY
HESDTLRFY	9	TRUE	sp|Q5H9U9|DDX6L_HUMAN	DDX60L	HUMAN	Probable ATP-dependent RNA helicase DDX60-like OS=Homo sapiens OX=9606 GN=DDX60L PE=2 SV=3	HESDTLRFY/2	['MSFragger', 'Comet', 'Sage', 'PEAKS']	[0.0005198405822214, 0.0004238485447866, 0.0003867349898482, 0.0001233501911927]	[1.5297021562864836, 0.8024143956433147, 1.1512233278508524, 6.381935517024422]	[0.0006379567497053, 0.0011417099734486, 0.00021344477763, 4.4301398957841735e-06]	0.963371	1.82693	1	4	0.00012335	4.43014e-06	6.38194	0	NA	3	1	1	0	1	0	0	2	1	0	NA	NA	netMHCpan-4.1	HLA-B*18:01	0.025	SB	HESDTLRFY	2	HESDTLRFY
HESGHAIIAY	10	TRUE	sp|Q96TA2|YMEL1_HUMAN	YME1L1	HUMAN	ATP-dependent zinc metalloprotease YME1L1 OS=Homo sapiens OX=9606 GN=YME1L1 PE=1 SV=2	HESGHAIIAY/1	['MSFragger', 'Comet', 'Sage', 'PEAKS']	[0.0005198405822214, 0.0003016136329362, 0.0003867349898482, 0.0001233501911927]	[1.6391687171756844, 1.048027216700339, 1.1558260799503517, 6.08778407872606]	[0.0004991499754291, 0.0002538438124978, 0.0002046130738532, 9.89660081007178e-06]	0.980485	0.0992348	1	4	0.00012335	9.8966e-06	6.08778	0	NA	3	0	0	0	1	2	0	0	3	0	NA	NA	netMHCpan-4.1	HLA-B*18:01	0.105	SB	HESGAIIAY	2	HESGHAIAY
HESLSHEL	8	TRUE	Q8IZV5|RDH10_HUMAN	RDH10	HUMAN	Retinol dehydrogenase 10 OS=Homo sapiens OX=9606 GN=RDH10 PE=1 SV=1	HESLSHEL/1	['PEAKS']	[0.0004532269760696]	[3.883426751518201]	[0.0029216587530579]	0.712404	0.397144	1	1	0.000453227	0.00292166	3.88343	0	NA	1	0	0	0	1	0	0	0	1	0	NA	NA	netMHCpan-4.1	HLA-B*18:01	0.131	SB	HES-LSHEL	2	HESLSHE-L
HESVLGYRY	9	TRUE	sp|Q9NQS5|GPR84_HUMAN	GPR84	HUMAN	G-protein coupled receptor 84 OS=Homo sapiens OX=9606 GN=GPR84 PE=1 SV=1	HESVLGYRY/2	['MSFragger', 'Comet', 'Sage', 'PEAKS']	[0.0005198405822214, 0.0003016136329362, 0.0003229974160206, 0.0001233501911927]	[1.4985275585137905, 0.8824084466131942, 1.2068944131923107, 5.3900625997759954]	[0.0006929196989106, 0.0006260307189493, 0.0001280255218879, 6.632890667920991e-05]	0.97448	1.53319	1	4	0.00012335	6.63289e-05	5.39006	0	NA	4	1	0	0	1	0	2	1	3	0	NA	NA	netMHCpan-4.1	HLA-B*18:01	0.015	SB	HESVLGYRY	2	HESVLGYRY
HETALQGNVF	10	TRUE	sp|O75618|DEDD_HUMAN	DEDD	HUMAN	Death effector domain-containing protein OS=Homo sapiens OX=9606 GN=DEDD PE=1 SV=1	HETALQGNVF/1	['MSFragger', 'Comet', 'Sage', 'PEAKS']	[0.0008147745790331, 0.0003016136329362, 0.0003867349898482, 0.000622720398541]	[1.1655476370455584, 0.8951445448793047, 0.8817172948152954, 3.8236203037035015]	[0.0027378770166339, 0.000574405014453, 0.0025452105940477, 0.0033283993726616]	0.921958	1.59006	1	4	0.000301614	0.000574405	3.82362	0	NA	4	4	0	0	0	0	0	4	0	0	NA	NA	netMHCpan-4.1	HLA-B*18:01	0.355	SB	HEALQGNVF	2	HETALQNVF
HETAVSVSL	9	TRUE	sp|Q9Y2G3|AT11B_HUMAN	ATP11B	HUMAN	Phospholipid-transporting ATPase IF OS=Homo sapiens OX=9606 GN=ATP11B PE=1 SV=2	HETAVSVSL/1	['MSFragger', 'Comet', 'Sage']	[0.0022587428927486, 0.001817867036011, 0.0040043436948554]	[0.9231996175744376, 0.5880562073906235, 0.5951685309250013]	[0.0130344980546332, 0.008803180628976, 0.0338361660635655]	0.931758	0.668643	1	3	0.00181787	0.00880318	0.9232	0	NA	1	0	0	0	0	1	0	0	1	0	NA	NA	netMHCpan-4.1	HLA-B*18:01	0.071	SB	HETAVSVSL	2	HETAVSVSL
HETKHFIYF	9	TRUE	sp|P63167|DYL1_HUMAN;sp|Q96FJ2|DYL2_HUMAN	DYNLL1;DYNLL2	HUMAN	Dynein light chain 1, cytoplasmic OS=Homo sapiens OX=9606 GN=DYNLL1 PE=1 SV=1	HETKHFIYF/2	['MSFragger', 'Sage', 'PEAKS']	[0.0039985969835145, 0.001468788249694, 0.0001233501911927]	[0.8260953646997525, 0.7283408654217913, 4.771510202621275]	[0.023936377861319, 0.0104067772934747, 0.0003484282531411]	0.604336	4.99541	1	3	0.00012335	0.000348428	4.77151	0	NA	3	0	0	0	2	1	0	0	3	0	NA	NA	netMHCpan-4.1	HLA-B*18:01	0.039	SB	HETKHFIYF	2	HETKHFIYF
HETMAQVLF	9	TRUE	sp|Q9H079|KTBL1_HUMAN	KATNBL1	HUMAN	KATNB1-like protein 1 OS=Homo sapiens OX=9606 GN=KATNBL1 PE=1 SV=1	HETM[UNIMOD:Oxidation]AQVLF/1	['MSFragger', 'Comet', 'Sage']	[0.0024727609921953, 0.0011406844106463, 0.0017147310989867]	[0.915279661926384, 0.6292817783603377, 0.6912764843921614]	[0.0137159898482007, 0.005710671613184, 0.0145448580506216]	0.948273	1.5585	1	3	0.00114068	0.00571067	0.91528	0	NA	1	0	0	0	0	1	0	0	1	0	NA	NA	netMHCpan-4.1	HLA-B*18:01	0.046	SB	HETMAQVLF	2	HETMAQVLF
HETTFNSI	8	TRUE	sp|A5A3E0|POTEF_HUMAN;sp|P0CG38|POTEI_HUMAN;sp|P0CG39|POTEJ_HUMAN;sp|P60709|ACTB_HUMAN;sp|P63261|ACTG_HUMAN;sp|Q562R1|ACTBL_HUMAN;sp|Q6S8J3|POTEE_HUMAN	POTEF;POTEI;POTEJ;ACTB;ACTG1;ACTBL2;POTEE	HUMAN	POTE ankyrin domain family member F OS=Homo sapiens OX=9606 GN=POTEF PE=1 SV=2	HETTFNSI/1	['MSFragger', 'Comet', 'Sage', 'PEAKS']	[0.0006691201070592, 0.0006366993505666, 0.0003867349898482, 0.0002224199288256]	[1.2411575409381783, 0.7760565939017713, 0.9357772568534884, 4.456366251250808]	[0.0018298139807747, 0.0014190584502764, 0.0015463286176656, 0.0007766708688897]	0.927947	0.42144	1	4	0.00022242	0.000776671	4.45637	0	NA	9	2	2	1	1	1	2	5	4	0	NA	NA	netMHCpan-4.1	HLA-B*18:01	0.508	WB	HET-TFNSI	2	HETTF-NSI
HEVEVQYY	8	TRUE	sp|Q13586|STIM1_HUMAN;sp|Q9P246|STIM2_HUMAN	STIM1;STIM2	HUMAN	Stromal interaction molecule 1 OS=Homo sapiens OX=9606 GN=STIM1 PE=1 SV=3	HEVEVQYY/1	['MSFragger', 'Comet', 'Sage', 'PEAKS']	[0.0006691201070592, 0.0008907363420427, 0.0003867349898482, 0.0002224199288256]	[1.2483514009665642, 0.6530233028558652, 1.1014222479443108, 4.444305489115168]	[0.0017662103874672, 0.0044702741402493, 0.000337180047163, 0.0008000102576213]	0.988234	1.24317	1	4	0.00022242	0.00033718	4.44431	0	NA	17	4	2	2	3	4	2	8	9	0	NA	NA	netMHCpan-4.1	HLA-B*18:01	0.013	SB	HEVEVQY-Y	2	HEVEVQY-Y
HEVGVVAF	8	TRUE	sp|Q13042|CDC16_HUMAN	CDC16	HUMAN	Cell division cycle protein 16 homolog OS=Homo sapiens OX=9606 GN=CDC16 PE=1 SV=2	HEVGVVAF/1	['MSFragger', 'Comet', 'Sage']	[0.0006691201070592, 0.0003016136329362, 0.0003867349898482]	[1.2152088486525596, 0.831250744868311, 1.0760565113925429]	[0.0020879443918482, 0.0009093504882972, 0.0004256250493446]	0.994133	1.23917	1	3	0.000301614	0.000425625	1.21521	0	NA	6	1	1	1	1	1	1	3	3	0	NA	NA	netMHCpan-4.1	HLA-B*18:01	0.015	SB	HEV-GVVAF	2	HEVGVV-AF
HEVGWKYQAVTATL	14	FALSE	sp|P40429|RL13A_HUMAN	RPL13A	HUMAN	Large ribosomal subunit protein uL13 OS=Homo sapiens OX=9606 GN=RPL13A PE=1 SV=2	HEVGWKYQAVTATL/2	['MSFragger', 'Comet', 'PEAKS']	[0.0031094987784111, 0.0008907363420427, 0.0016017473607571]	[0.8847105044836195, 0.6697692938396049, 3.1713624017915643]	[0.0166446740711033, 0.0037731496832155, 0.0135884968885085]	0.381232	0.553499	1	3	0.000890736	0.00377315	3.17136	0	NA	1	0	0	0	0	1	0	0	1	0	NA	NA	netMHCIIpan-4.3	DRB1_0101	10.55	NB	WKYQAVTAT	NA	NA
HEVIVSAA	8	TRUE	sp|Q9P258|RCC2_HUMAN	RCC2	HUMAN	Protein RCC2 OS=Homo sapiens OX=9606 GN=RCC2 PE=1 SV=2	HEVIVSAA/1	['MSFragger', 'Comet', 'Sage', 'PEAKS']	[0.0005648919644118, 0.0020762395149904, 0.0009080177971488, 0.0011101419395765]	[1.409657452994126, 0.5784980362566804, 0.7812535918572519, 3.48377551266152]	[0.0009098763299619, 0.0097521825032899, 0.0064197767763289, 0.0068784626824565]	0.980856	0.977572	1	4	0.000564892	0.000909876	3.48378	0	NA	5	1	1	0	1	1	1	2	3	0	NA	NA	netMHCpan-4.1	HLA-B*18:01	0.592	WB	HEV-IVSAA	2	HEV-IVSAA
HEVLNPMY	8	TRUE	O00308|WWP2_HUMAN;Q96J02|ITCH_HUMAN;Q9H0M0|WWP1_HUMAN	WWP2;ITCH;WWP1	HUMAN	NEDD4-like E3 ubiquitin-protein ligase WWP2 OS=Homo sapiens OX=9606 GN=WWP2 PE=1 SV=2	HEVLNPM[UNIMOD:Oxidation]Y/1	['PEAKS']	[0.0004532269760696]	[4.046997170544744]	[0.0020320224879859]	0.855546	1.96414	1	1	0.000453227	0.00203202	4.047	0	NA	1	0	0	0	1	0	0	0	1	0	NA	NA	netMHCpan-4.1	HLA-B*18:01	0.053	SB	HEV-LNPMY	2	HEVLNPM-Y
HEVLTFIKY	9	TRUE	sp|Q8WVV9|HNRLL_HUMAN	HNRNPLL	HUMAN	Heterogeneous nuclear ribonucleoprotein L-like OS=Homo sapiens OX=9606 GN=HNRNPLL PE=1 SV=1	HEVLTFIKY/2	['MSFragger', 'Comet', 'Sage', 'PEAKS']	[0.0003675119441381, 0.0003016136329362, 0.0003229974160206, 0.0001233501911927]	[2.001084154723348, 1.0413358571762337, 1.250642177912067, 5.151138095599772]	[0.0002706946756644, 0.0002611547607992, 8.567059080258818e-05, 0.0001266797638804]	0.93624	1.82579	1	4	0.00012335	8.56706e-05	5.15114	0	NA	5	1	0	0	1	1	2	1	4	0	NA	NA	netMHCpan-4.1	HLA-B*18:01	0.005	SB	HEVLTFIKY	2	HEVLTFIKY
HEVPLRIGF	9	TRUE	sp|Q9NYU1|UGGG2_HUMAN	UGGT2	HUMAN	UDP-glucose:glycoprotein glucosyltransferase 2 OS=Homo sapiens OX=9606 GN=UGGT2 PE=1 SV=4	HEVPLRIGF/2	['MSFragger', 'Comet', 'Sage', 'PEAKS']	[0.0013234077750206, 0.0008513355326167, 0.0020591824283099, 0.0003959220033653]	[0.9900354968260812, 0.682629874808575, 0.6792546070143863, 4.130451196035753]	[0.008381001043194, 0.0033214663560522, 0.0161994635892169, 0.0016816980073205]	0.968813	1.46666	1	4	0.000395922	0.0016817	4.13045	2	['EHVFALRPV(2)']	4	3	0	0	0	1	0	3	1	0	NA	NA	netMHCpan-4.1	HLA-B*18:01	0.024	SB	HEVPLRIGF	2	HEVPLRIGF
HEVPQLPQY	9	TRUE	sp|Q15678|PTN14_HUMAN	PTPN14	HUMAN	Tyrosine-protein phosphatase non-receptor type 14 OS=Homo sapiens OX=9606 GN=PTPN14 PE=1 SV=2	HEVPQLPQY/1	['MSFragger', 'Comet', 'Sage', 'PEAKS']	[0.0005198405822214, 0.0003016136329362, 0.0003229974160206, 0.0004532269760696]	[1.7014186880069568, 0.9661712625072072, 1.2502740587040504, 3.982974094077135]	[0.0004453091896687, 0.0003747938702896, 8.596068301859405e-05, 0.002344843058388]	0.977785	0.000270749	1	4	0.000301614	8.59607e-05	3.98297	0	NA	10	0	0	0	5	3	2	0	10	0	NA	NA	netMHCpan-4.1	HLA-B*18:01	0.006	SB	HEVPQLPQY	2	HEVPQLPQY
HEVPSLPAF	9	TRUE	sp|Q6NZ36|FAP20_HUMAN	FAAP20	HUMAN	Fanconi anemia core complex-associated protein 20 OS=Homo sapiens OX=9606 GN=FAAP20 PE=1 SV=2	HEVPSLPAF/1	['MSFragger', 'Comet', 'Sage', 'PEAKS']	[0.0008147745790331, 0.0006652622241933, 0.0003867349898482, 0.0008873114463176]	[1.126931930300021, 0.7404186597139447, 0.945421220062454, 3.526204953147085]	[0.0034356650594149, 0.001932382819926, 0.001414888841345, 0.0062837766899567]	0.970638	1.77469	1	4	0.000386735	0.00141489	3.5262	0	NA	3	0	0	0	1	2	0	0	3	0	NA	NA	netMHCpan-4.1	HLA-B*18:01	0.006	SB	HEVPSLPAF	2	HEVPSLPAF
HEVPVPSYY	9	TRUE	sp|Q9NYD6|HXC10_HUMAN	HOXC10	HUMAN	Homeobox protein Hox-C10 OS=Homo sapiens OX=9606 GN=HOXC10 PE=1 SV=2	HEVPVPSYY/1	['MSFragger', 'Comet', 'Sage', 'PEAKS']	[0.0005198405822214, 0.0004238485447866, 0.0003867349898482, 0.0001233501911927]	[1.6326775165443113, 0.7957077469603895, 1.0624670648737184, 4.949234546570858]	[0.0005055877892637, 0.0012056665938508, 0.0004822093175822, 0.0002177795840671]	0.927963	0.975328	1	4	0.00012335	0.00021778	4.94923	0	NA	5	0	1	0	2	2	0	1	4	0	NA	NA	netMHCpan-4.1	HLA-B*18:01	0.009	SB	HEVPVPSYY	2	HEVPVPSYY
HEVPYTT	7	FALSE	sp|Q8TD19|NEK9_HUMAN	NEK9	HUMAN	Serine/threonine-protein kinase Nek9 OS=Homo sapiens OX=9606 GN=NEK9 PE=1 SV=2	HEVPYTT/1	['Comet', 'PEAKS']	[0.0079783811607257, 0.0031043325684977]	[0.418614734547924, 2.903023729434779]	[0.0544435052854104, 0.0246848555779907]	0.935807	1.3728	1	2	0.00310433	0.0246849	2.90302	0	NA	3	0	0	0	2	1	0	0	3	0	NA	NA	NA	NA	NA	NA	NA	NA	NA
HEVPYTTSF	9	TRUE	sp|Q8TD19|NEK9_HUMAN	NEK9	HUMAN	Serine/threonine-protein kinase Nek9 OS=Homo sapiens OX=9606 GN=NEK9 PE=1 SV=2	HEVPYTTSF/1	['MSFragger', 'Comet', 'Sage', 'PEAKS']	[0.0003675119441381, 0.0003016136329362, 0.0003229974160206, 0.0001233501911927]	[2.050977440749014, 1.2961710525813332, 1.4687269600912316, 5.486174169211741]	[0.000246028817817, 0.0001019414582837, 1.1562146037545211e-05, 5.107646466354286e-05]	0.982639	0.407431	1	4	0.00012335	1.15621e-05	5.48617	0	NA	23	6	2	4	4	4	3	12	11	0	NA	NA	netMHCpan-4.1	HLA-B*18:01	0.004	SB	HEVPYTTSF	2	HEVPYTTSF
HEYTTKEIF	9	TRUE	sp|P11387|TOP1_HUMAN	TOP1	HUMAN	DNA topoisomerase 1 OS=Homo sapiens OX=9606 GN=TOP1 PE=1 SV=2	HEYTTKEIF/2	['MSFragger', 'Comet', 'Sage', 'PEAKS']	[0.0005198405822214, 0.0003016136329362, 0.0003867349898482, 0.0001233501911927]	[1.89214461981843, 1.0613615311639526, 1.1569491651555075, 6.2402465633017705]	[0.0003283660963667, 0.0002402420131088, 0.0002025141521104, 6.524967090754997e-06]	0.757239	0.678813	1	4	0.00012335	6.52497e-06	6.24025	0	NA	1	0	0	0	1	0	0	0	1	0	NA	NA	netMHCpan-4.1	HLA-B*18:01	0.014	SB	HEYTTKEIF	2	HEYTTKEIF
HFELGGDKK	9	TRUE	sp|P83881|RL36A_HUMAN;sp|Q969Q0|RL36L_HUMAN	RPL36A;RPL36AL	HUMAN	Large ribosomal subunit protein eL42 OS=Homo sapiens OX=9606 GN=RPL36A PE=1 SV=2	HFELGGDKK/1;HFELGGDKK/2	['MSFragger', 'Comet', 'Sage', 'PEAKS']	[0.0005198405822214, 0.0003016136329362, 0.0003229974160206, 0.0001233501911927]	[1.7892928606514409, 0.9594010300728046, 1.2931255105872073, 6.372080657512878]	[0.0003861822468023, 0.0003888694745513, 5.799633005673379e-05, 4.551078614615586e-06]	0.822595	0.0148562	2	4	0.00012335	4.55108e-06	6.37208	0	NA	4	1	0	0	1	1	1	1	3	0	NA	NA	netMHCpan-4.1	HLA-A*03:01	9.074	NB	HFELGGDKK	NA	NA
HFELGGDKKRKGQ	13	FALSE	sp|P83881|RL36A_HUMAN;sp|Q969Q0|RL36L_HUMAN	RPL36A;RPL36AL	HUMAN	Large ribosomal subunit protein eL42 OS=Homo sapiens OX=9606 GN=RPL36A PE=1 SV=2	HFELGGDKKRKGQ/3	['MSFragger', 'Comet', 'Sage', 'PEAKS']	[0.0005198405822214, 0.0003016136329362, 0.0003229974160206, 0.0001233501911927]	[1.5319057671223066, 1.1132225845749837, 1.2902678623030954, 5.58570728040559]	[0.0006343861198911, 0.000196998581927, 5.953844940243765e-05, 3.8952004399418366e-05]	0.449921	1.8278	1	4	0.00012335	3.8952e-05	5.58571	0	NA	1	0	0	0	1	0	0	0	1	0	NA	NA	netMHCIIpan-4.3	DRB5_0101	9.56	NB	FELGGDKKR	NA	NA
HFELGGDKKRKGQVI	15	FALSE	P83881|RL36A_HUMAN;Q969Q0|RL36L_HUMAN	RPL36A;RPL36AL	HUMAN	Large ribosomal subunit protein eL42 OS=Homo sapiens OX=9606 GN=RPL36A PE=1 SV=2	HFELGGDKKRKGQVI/3	['PEAKS']	[0.0001233501911927]	[5.451050560216223]	[5.619706670871164e-05]	0.418278	1.47582	1	1	0.00012335	5.61971e-05	5.45105	0	NA	1	0	0	0	1	0	0	0	1	0	NA	NA	netMHCIIpan-4.3	DRB5_0101	16.3	NB	FELGGDKKR	NA	NA
HFELGGDKKRKGQVIQF	17	FALSE	sp|P83881|RL36A_HUMAN;sp|Q969Q0|RL36L_HUMAN	RPL36A;RPL36AL	HUMAN	Large ribosomal subunit protein eL42 OS=Homo sapiens OX=9606 GN=RPL36A PE=1 SV=2	HFELGGDKKRKGQVIQF/3	['MSFragger', 'Comet', 'Sage', 'PEAKS']	[0.0003675119441381, 0.0003016136329362, 0.0003229974160206, 0.0001233501911927]	[2.9953004821699225, 1.4857329805172117, 1.4462157813544745, 6.864660784335186]	[3.0500000138257457e-05, 4.916767996123107e-05, 1.4217466099128956e-05, 1.1840762320948126e-06]	0.728688	0.645223	1	4	0.00012335	1.18408e-06	6.86466	0	NA	7	2	1	0	1	1	2	3	4	0	NA	NA	netMHCIIpan-4.3	DRB5_0101	33.98	NB	FELGGDKKR	NA	NA
HFGKAPGTPH	10	TRUE	sp|Q07020|RL18_HUMAN	RPL18	HUMAN	Large ribosomal subunit protein eL18 OS=Homo sapiens OX=9606 GN=RPL18 PE=1 SV=2	HFGKAPGTPH/1	['MSFragger', 'Comet', 'Sage', 'PEAKS']	[0.0003675119441381, 0.0003016136329362, 0.0003229974160206, 0.0001233501911927]	[2.0618435108168303, 1.4530770078482975, 1.3354647024408937, 5.756782832604852]	[0.0002408488847215, 5.584954267476422e-05, 3.93132830463897e-05, 2.4432463351824044e-05]	0.959561	0.00263071	1	4	0.00012335	2.44325e-05	5.75678	0	NA	13	0	0	0	5	4	4	0	13	0	NA	NA	netMHCpan-4.1	HLA-A*31:01	6.318	NB	HFKAPGTPH	0	FGKAPGTPH
HFYGKAIEL	9	TRUE	sp|O43765|SGTA_HUMAN	SGTA	HUMAN	Small glutamine-rich tetratricopeptide repeat-containing protein alpha OS=Homo sapiens OX=9606 GN=SGTA PE=1 SV=1	HFYGKAIEL/2	['MSFragger', 'Comet', 'Sage', 'PEAKS']	[0.0005198405822214, 0.0003016136329362, 0.0003867349898482, 0.0001233501911927]	[1.509599582452051, 0.977579524117896, 1.1180322930667606, 5.29444967827544]	[0.0006724064256335, 0.0003528280376078, 0.0002894856033855, 8.597689675062016e-05]	0.787982	0.00500375	1	4	0.00012335	8.59769e-05	5.29445	0	NA	6	0	0	0	2	3	1	0	6	0	NA	NA	netMHCpan-4.1	HLA-C*07:01	0.097	SB	HFYGKAIEL	3	HFYGKAIEL
HGFAGVILI	9	TRUE	sp|P47756|CAPZB_HUMAN	CAPZB	HUMAN	F-actin-capping protein subunit beta OS=Homo sapiens OX=9606 GN=CAPZB PE=1 SV=5	HGFAGVILI/1	['MSFragger', 'Comet', 'Sage', 'PEAKS']	[0.0008147745790331, 0.0045473625297327, 0.0021233032532039, 0.0018562147497679]	[1.1640546983784006, 0.4738435418999409, 0.6729323496050653, 3.088693117258235]	[0.0027612874377258, 0.0311531160613125, 0.0171405043404947, 0.0163722517833739]	0.948366	1.63283	1	4	0.000814775	0.00276129	3.08869	0	NA	1	1	0	0	0	0	0	1	0	0	NA	NA	netMHCpan-4.1	HLA-B*51:01	0.535	WB	HGFAGVILI	4	HGFAGVILI
HGFREGTTP	9	TRUE	sp|P61927|RL37_HUMAN	RPL37	HUMAN	Large ribosomal subunit protein eL37 OS=Homo sapiens OX=9606 GN=RPL37 PE=1 SV=2	HGFREGTTP/2	['MSFragger', 'Comet', 'Sage']	[0.0009694192297523, 0.0006652622241933, 0.0009538674991328]	[1.0361143583132406, 0.7220950198296049, 0.7522315519573326]	[0.0061535039211156, 0.0022816731641286, 0.008372557023577]	0.901403	0.592037	1	3	0.000665262	0.00228167	1.03611	0	NA	2	0	0	0	2	0	0	0	2	0	NA	NA	netMHCpan-4.1	HLA-B*51:01	11.17	NB	HGFREGTTP	NA	NA
HGGLINK	7	FALSE	P07737|PROF1_HUMAN	PFN1	HUMAN	Profilin-1 OS=Homo sapiens OX=9606 GN=PFN1 PE=1 SV=2	HGGLINK/1	['PEAKS']	[0.000964397653299]	[3.5072254661029696]	[0.006543161345229]	0.985833	0.433582	1	1	0.000964398	0.00654316	3.50723	3	['HGGILNK(3)']	2	0	1	1	0	0	0	2	0	0	NA	NA	NA	NA	NA	NA	NA	NA	NA
HGGPVLVI	8	TRUE	sp|P07333|CSF1R_HUMAN	CSF1R	HUMAN	Macrophage colony-stimulating factor 1 receptor OS=Homo sapiens OX=9606 GN=CSF1R PE=1 SV=2	HGGPVLVI/1	['MSFragger', 'Comet', 'Sage', 'PEAKS']	[0.0008147745790331, 0.0029775538250114, 0.0005661979805605, 0.0004532269760696]	[1.0838038440716664, 0.5231786114616557, 0.7991272330121054, 3.912420021867869]	[0.0044986875545818, 0.017999902727303, 0.0054480581213504, 0.0027413256333772]	0.985596	5.88189	1	4	0.000453227	0.00274133	3.91242	0	NA	15	2	1	1	3	4	4	4	11	0	NA	NA	netMHCpan-4.1	HLA-B*51:01	1.715	WB	HG-GPVLVI	4	HG-GPVLVI
HGGTGFAGIDSSSPEVK	17	FALSE	sp|Q15365|PCBP1_HUMAN	PCBP1	HUMAN	Poly(rC)-binding protein 1 OS=Homo sapiens OX=9606 GN=PCBP1 PE=1 SV=2	HGGTGFAGIDSSSPEVK/2	['MSFragger', 'Comet', 'Sage']	[0.0035412300354123, 0.0003016136329362, 0.0003867349898482]	[0.8592697685198304, 0.9397038305847172, 0.8523854011097343]	[0.019499120284799, 0.0004348503862109, 0.0033358367292859]	0.55989	0.0256754	1	3	0.000301614	0.00043485	0.939704	0	NA	1	0	0	0	1	0	0	0	1	0	NA	NA	netMHCIIpan-4.3	DRB1_1601	9.18	NB	FAGIDSSSP	NA	NA
HGHGRIGKHRKHPG	14	FALSE	sp|P46776|RL27A_HUMAN	RPL27A	HUMAN	Large ribosomal subunit protein uL15 OS=Homo sapiens OX=9606 GN=RPL27A PE=1 SV=2	HGHGRIGKHRKHPG/3	['Sage']	[0.0081059340387352]	[0.5173119062792249]	[0.0642257324714642]	0.0212477	7.9299	1	1	0.00810593	0.0642257	0.517312	0	NA	1	0	0	0	0	0	1	0	1	0	NA	NA	netMHCIIpan-4.3	DRB1_1501	62.78	NB	IGKHRKHPG	NA	NA
HGLLLPHI	8	TRUE	sp|Q9C0I1|MTMRC_HUMAN	MTMR12	HUMAN	Myotubularin-related protein 12 OS=Homo sapiens OX=9606 GN=MTMR12 PE=1 SV=2	HGLLLPHI/2	['MSFragger', 'Comet', 'Sage']	[0.002738683910232, 0.0006366993505666, 0.001468788249694]	[0.909884299623894, 0.7534518661602838, 0.7175703574386109]	[0.0141976324956304, 0.0017223752881451, 0.0114742298349294]	0.853735	3.49262	1	3	0.000636699	0.00172238	0.909884	0	NA	1	0	0	0	0	1	0	0	1	0	NA	NA	netMHCpan-4.1	HLA-B*51:01	1.36	WB	HGL-LLPHI	4	HGLL-LPHI
HGLTVPLI	8	TRUE	sp|O15342|VA0E1_HUMAN	ATP6V0E1	HUMAN	V-type proton ATPase subunit e 1 OS=Homo sapiens OX=9606 GN=ATP6V0E1 PE=1 SV=2	HGLTVPLI/1	['Comet', 'Sage', 'PEAKS']	[0.0086807755671017, 0.0029034770908575, 0.0044213763936947]	[0.4079614456833083, 0.6300944431409164, 2.6216983156159666]	[0.0599625916314538, 0.0250242428556179, 0.0453508554926842]	0.999039	2.10627	1	3	0.00290348	0.0250242	2.6217	0	NA	4	1	0	0	1	1	1	1	3	0	NA	NA	netMHCpan-4.1	HLA-B*51:01	0.891	WB	HGL-TVPLI	4	HGL-TVPLI
HGMIMLRI	8	TRUE	sp|P48444|COPD_HUMAN	ARCN1	HUMAN	Coatomer subunit delta OS=Homo sapiens OX=9606 GN=ARCN1 PE=1 SV=1	HGM[UNIMOD:Oxidation]IM[UNIMOD:Oxidation]LRI/2	['MSFragger', 'Comet', 'Sage']	[0.0013234077750206, 0.0003016136329362, 0.002409990506098]	[0.9885069588399632, 0.9378292369135566, 0.6500725629124027]	[0.0084673294706871, 0.0004396572988393, 0.0209966062479467]	0.980156	0.0130958	1	3	0.000301614	0.000439657	0.988507	0	NA	3	0	0	0	1	2	0	0	3	0	NA	NA	netMHCpan-4.1	HLA-B*51:01	1.652	WB	HGM-IMLRI	4	HGM-IMLRI
HGPGEALAL	9	TRUE	sp|P23610|HAP40_HUMAN	F8A3	HUMAN	40-kDa huntingtin-associated protein OS=Homo sapiens OX=9606 GN=F8A3 PE=1 SV=2	HGPGEALAL/1	['MSFragger', 'Comet', 'Sage', 'PEAKS']	[0.0006691201070592, 0.0011406844106463, 0.0003867349898482, 0.0002224199288256]	[1.2786602743742692, 0.6299698831621947, 0.8981320916923278, 4.387216753532249]	[0.0015304443344608, 0.0056700414318703, 0.0021876873864466, 0.0009193472601537]	0.97751	0.897525	1	4	0.00022242	0.000919347	4.38722	0	NA	6	2	0	1	1	1	1	3	3	0	NA	NA	netMHCpan-4.1	HLA-C*01:02	0.065	SB	HGPGEALAL	3	HGPGEALAL
HGPGPVGAL	9	TRUE	sp|Q8TE02|ELP5_HUMAN	ELP5	HUMAN	Elongator complex protein 5 OS=Homo sapiens OX=9606 GN=ELP5 PE=1 SV=3	HGPGPVGAL/1	['MSFragger', 'Comet', 'Sage', 'PEAKS']	[0.003234105108416, 0.0004238485447866, 0.0022809211978515, 0.0003016287954956]	[0.8743697976701489, 0.7986590554902033, 0.6588005309013255, 4.200021126022633]	[0.017754646261589, 0.0011770084695136, 0.0194360883721996, 0.0014324193655993]	0.787897	0.184663	1	4	0.000301629	0.00117701	4.20002	0	NA	6	0	1	1	1	2	1	2	4	0	NA	NA	netMHCpan-4.1	HLA-C*01:02	0.033	SB	HGPGPVGAL	3	HGPGPVGAL
HGPKALKV	8	TRUE	sp|O75153|CLU_HUMAN	CLUH	HUMAN	Clustered mitochondria protein homolog OS=Homo sapiens OX=9606 GN=CLUH PE=1 SV=2	HGPKALKV/1;HGPKALKV/2	['MSFragger', 'Comet', 'Sage', 'PEAKS']	[0.0005198405822214, 0.0006366993505666, 0.0003867349898482, 0.0001233501911927]	[1.5878642577681523, 0.7636757680243133, 0.8933498360903656, 4.865941512129303]	[0.0005554566947685, 0.001576508141794, 0.0022863138006828, 0.0002717261277185]	0.942853	0.0565411	2	4	0.00012335	0.000271726	4.86594	0	NA	3	1	0	0	0	1	1	1	2	0	NA	NA	netMHCpan-4.1	HLA-B*51:01	2.177	NB	HG-PKALKV	4	HG-PKALKV
HGRFQTM	7	FALSE	P39023|RL3_HUMAN	RPL3	HUMAN	Large ribosomal subunit protein uL3 OS=Homo sapiens OX=9606 GN=RPL3 PE=1 SV=2	HGRFQTM[UNIMOD:Oxidation]/2	['PEAKS']	[0.002835211949381]	[2.949212224665445]	[0.0223258809262705]	0.913843	2.24311	1	1	0.00283521	0.0223259	2.94921	0	NA	1	0	0	0	1	0	0	0	1	0	NA	NA	NA	NA	NA	NA	NA	NA	NA
HGRPGIGATHSSR	13	FALSE	sp|P62841|RS15_HUMAN	RPS15	HUMAN	Small ribosomal subunit protein uS19 OS=Homo sapiens OX=9606 GN=RPS15 PE=1 SV=2	HGRPGIGATHSSR/3	['Comet']	[0.001817867036011]	[0.5868469920628425]	[0.0089174495105857]	0.394648	0.0269988	1	1	0.00181787	0.00891745	0.586847	0	NA	1	0	0	1	0	0	0	1	0	0	NA	NA	netMHCIIpan-4.3	HLA-DQA10101-DQB10602	76.39	NB	PGIGATHSS	NA	NA
HGRPGIGATHSSRFIPLK	18	FALSE	sp|P62841|RS15_HUMAN	RPS15	HUMAN	Small ribosomal subunit protein uS19 OS=Homo sapiens OX=9606 GN=RPS15 PE=1 SV=2	HGRPGIGATHSSRFIPLK/3	['MSFragger', 'Comet', 'Sage', 'PEAKS']	[0.0008147745790331, 0.0008907363420427, 0.0003867349898482, 0.0001233501911927]	[1.120522573823692, 0.6630766064272612, 0.8342660576631448, 5.555472395819906]	[0.0035724358780492, 0.0040359179084325, 0.0039423155974133, 4.229565177217817e-05]	0.17808	0.0171111	1	4	0.00012335	4.22957e-05	5.55547	0	NA	5	1	2	0	2	0	0	3	2	0	NA	NA	netMHCIIpan-4.3	DRB1_1501	22.82	NB	IGATHSSRF	NA	NA
HGRYLTV	7	FALSE	sp|P04350|TBB4A_HUMAN;sp|P07437|TBB5_HUMAN;sp|P68371|TBB4B_HUMAN;sp|Q13509|TBB3_HUMAN;sp|Q13885|TBB2A_HUMAN;sp|Q9BUF5|TBB6_HUMAN;sp|Q9BVA1|TBB2B_HUMAN	TUBB4A;TUBB;TUBB4B;TUBB3;TUBB2A;TUBB6;TUBB2B	HUMAN	Tubulin beta-4A chain OS=Homo sapiens OX=9606 GN=TUBB4A PE=1 SV=2	HGRYLTV/1;HGRYLTV/2	['MSFragger', 'Comet', 'Sage', 'PEAKS']	[0.0053149606299212, 0.0042387848816672, 0.0016526324073345, 0.000964397653299]	[0.7472316795393728, 0.4782652592603745, 0.6990697479186316, 3.505231511512788]	[0.039194069846523, 0.0296891043827851, 0.0135604054865261, 0.006571026514218]	0.977288	0.0109327	2	4	0.000964398	0.00657103	3.50523	0	NA	5	0	0	0	2	1	2	0	5	0	NA	NA	NA	NA	NA	NA	NA	NA	NA
HGSLARAGKVRGQTP	15	FALSE	sp|P62861|RS30_HUMAN	FAU	HUMAN	Ubiquitin-like FUBI-ribosomal protein eS30 fusion protein OS=Homo sapiens OX=9606 GN=FAU PE=1 SV=2	HGSLARAGKVRGQTP/3	['MSFragger', 'PEAKS']	[0.0022587428927486, 0.0065371684721703]	[0.923713985130451, 2.453823365081052]	[0.0129912678179095, 0.0630461917117525]	-0.0676487	1.18132	1	2	0.00225874	0.0129913	2.45382	0	NA	3	0	0	0	1	2	0	0	3	0	NA	NA	netMHCIIpan-4.3	HLA-DQA10101-DQB10602	3.83	WB	ARAGKVRGQ	NA	NA
HGSLARAGKVRGQTPK	16	FALSE	sp|P62861|RS30_HUMAN	FAU	HUMAN	Ubiquitin-like FUBI-ribosomal protein eS30 fusion protein OS=Homo sapiens OX=9606 GN=FAU PE=1 SV=2	HGSLARAGKVRGQTPK/3;HGSLARAGKVRGQTPK/2	['MSFragger', 'Comet', 'Sage', 'PEAKS']	[0.0003675119441381, 0.0038173542798414, 0.0003867349898482, 0.0001233501911927]	[2.049314222246745, 0.5011291258313831, 0.9176898992357446, 5.175042482935259]	[0.0002468280195982, 0.0230507216509915, 0.0018267709440653, 0.0001187651389888]	0.228062	0.0143104	2	4	0.00012335	0.000118765	5.17504	0	NA	9	0	0	0	5	2	2	0	9	0	NA	NA	netMHCIIpan-4.3	HLA-DQA10101-DQB10602	2.21	WB	ARAGKVRGQ	NA	NA
HGSLGFLPR	9	TRUE	sp|P39023|RL3_HUMAN	RPL3	HUMAN	Large ribosomal subunit protein uL3 OS=Homo sapiens OX=9606 GN=RPL3 PE=1 SV=2	HGSLGFLPR/2	['MSFragger', 'Comet', 'Sage']	[0.0008147745790331, 0.0006652622241933, 0.0013371218452281]	[1.095120358491492, 0.707262026668068, 0.7330027306983724]	[0.0041851814092331, 0.0026201037420074, 0.0099752797499769]	0.926383	0.11909	1	3	0.000665262	0.0026201	1.09512	0	NA	1	0	0	0	0	1	0	0	1	0	NA	NA	netMHCpan-4.1	HLA-A*31:01	0.795	WB	HGSLGFLPR	NA	NA
HGSYVLRV	8	TRUE	sp|Q99704|DOK1_HUMAN	DOK1	HUMAN	Docking protein 1 OS=Homo sapiens OX=9606 GN=DOK1 PE=1 SV=1	HGSYVLRV/2	['MSFragger', 'Comet', 'Sage']	[0.0007509118214975, 0.0006652622241933, 0.0021233032532039]	[1.2046227172101536, 0.7431074105392128, 0.6756605836694145]	[0.0022076814315231, 0.0018866584044215, 0.0167281796831394]	0.992073	1.63085	1	3	0.000665262	0.00188666	1.20462	0	NA	1	0	0	0	1	0	0	0	1	0	NA	NA	netMHCpan-4.1	HLA-B*51:01	2.983	NB	HGS-YVLRV	4	HG-SYVLRV
HGVAQVRF	8	TRUE	sp|P62277|RS13_HUMAN	RPS13	HUMAN	Small ribosomal subunit protein uS15 OS=Homo sapiens OX=9606 GN=RPS13 PE=1 SV=2	HGVAQVRF/2	['MSFragger', 'Comet', 'Sage', 'PEAKS']	[0.0008147745790331, 0.0010578957491825, 0.0006539611360239, 0.0001233501911927]	[1.0928356294742574, 0.6351548869523415, 0.7907068545618864, 5.16288780403585]	[0.0042463254809714, 0.0053733472230533, 0.0058862844820726, 0.0001227266217933]	0.980999	2.30452	1	4	0.00012335	0.000122727	5.16289	0	NA	4	0	0	0	2	0	2	0	4	0	NA	NA	netMHCpan-4.1	HLA-B*51:01	9.468	NB	HGV-AQVRF	0	H-GVAQVRF
HGVFLPLV	8	TRUE	sp|Q92537|SUSD6_HUMAN	SUSD6	HUMAN	Sushi domain-containing protein 6 OS=Homo sapiens OX=9606 GN=SUSD6 PE=1 SV=1	HGVFLPLV/1	['MSFragger', 'Comet', 'Sage', 'PEAKS']	[0.0015332472562943, 0.0008907363420427, 0.0022809211978515, 0.0031043325684977]	[0.9691601767854944, 0.6581918007458992, 0.6573961174684613, 2.848382399163734]	[0.0096365205359356, 0.0042407988738103, 0.0196795475544491, 0.027799099916021]	0.999265	0.499897	1	4	0.000890736	0.0042408	2.84838	0	NA	5	1	2	2	0	0	0	5	0	0	NA	NA	netMHCpan-4.1	HLA-B*51:01	1.724	WB	HGV-FLPLV	4	HGV-FLPLV
HGVFLYH	7	FALSE	sp|Q99707|METH_HUMAN	MTR	HUMAN	Methionine synthase OS=Homo sapiens OX=9606 GN=MTR PE=1 SV=2	HGVFLYH/1	['Comet', 'Sage', 'PEAKS']	[0.0006652622241933, 0.0020027730704051, 0.0041553045059083]	[0.7411499922730908, 0.6863978739035456, 2.676107362526911]	[0.001919816233944, 0.0151957527070666, 0.040417869007498]	0.88726	0.387495	1	3	0.000665262	0.00191982	2.67611	0	NA	2	0	0	0	0	1	1	0	2	0	NA	NA	NA	NA	NA	NA	NA	NA	NA
HGVILPRV	8	TRUE	sp|Q9NXD2|MTMRA_HUMAN	MTMR10	HUMAN	Myotubularin-related protein 10 OS=Homo sapiens OX=9606 GN=MTMR10 PE=1 SV=3	HGVILPRV/2	['MSFragger', 'Comet', 'Sage', 'PEAKS']	[0.0006691201070592, 0.0003016136329362, 0.0003867349898482, 0.0004532269760696]	[1.2319085496350055, 0.8408987418105989, 0.8340574541255223, 3.9174596291304087]	[0.0019164466217669, 0.0008448709756208, 0.0039499021768411, 0.0027110523387747]	0.955941	0.339459	1	4	0.000301614	0.000844871	3.91746	0	NA	6	1	0	0	0	2	3	1	5	0	NA	NA	netMHCpan-4.1	HLA-B*51:01	1.63	WB	HGV-ILPRV	4	HGV-ILPRV
HGVVPLAT	8	TRUE	sp|P46778|RL21_HUMAN	RPL21	HUMAN	Large ribosomal subunit protein eL21 OS=Homo sapiens OX=9606 GN=RPL21 PE=1 SV=2	HGVVPLAT/1	['MSFragger', 'Comet', 'Sage', 'PEAKS']	[0.0005648919644118, 0.0003016136329362, 0.0003867349898482, 0.0001233501911927]	[1.4122661700116763, 0.8276974753539263, 0.9334637287436612, 4.959051240847434]	[0.0009018521226221, 0.0009346326437602, 0.0015796404367601, 0.0002121510176826]	0.972924	0.027437	1	4	0.00012335	0.000212151	4.95905	0	NA	5	0	0	0	2	1	2	0	5	0	NA	NA	netMHCpan-4.1	HLA-B*51:01	21.609	NB	HGV-VPLAT	NA	NA
HGVVPLATY	9	TRUE	sp|P46778|RL21_HUMAN	RPL21	HUMAN	Large ribosomal subunit protein eL21 OS=Homo sapiens OX=9606 GN=RPL21 PE=1 SV=2	HGVVPLATY/1	['MSFragger', 'Comet', 'Sage', 'PEAKS']	[0.0005198405822214, 0.0003016136329362, 0.0003867349898482, 0.0001233501911927]	[1.8536560711420496, 0.8535188809533047, 1.143107570802404, 4.94325578932867]	[0.0003493850018667, 0.000768994509307, 0.0002299559298615, 0.0002212783730132]	0.925803	0.00183188	1	4	0.00012335	0.000221278	4.94326	0	NA	3	0	0	0	1	1	1	0	3	0	NA	NA	netMHCpan-4.1	HLA-C*07:01	2.238	NB	HGVVPLATY	NA	NA
HGVVPLATYMRIYK	14	FALSE	sp|P46778|RL21_HUMAN	RPL21	HUMAN	Large ribosomal subunit protein eL21 OS=Homo sapiens OX=9606 GN=RPL21 PE=1 SV=2	HGVVPLATYM[UNIMOD:Oxidation]RIYK/3	['MSFragger', 'Comet', 'Sage', 'PEAKS']	[0.0003675119441381, 0.0003016136329362, 0.0003229974160206, 0.0001233501911927]	[2.134855100207715, 1.0508894137290965, 1.21881517259966, 4.906836440634991]	[0.0002079880483358, 0.0002508191708008, 0.0001147514580276, 0.0002437979365896]	0.688604	1.8273	1	4	0.00012335	0.000114751	4.90684	0	NA	3	1	2	0	0	0	0	3	0	0	NA	NA	netMHCIIpan-4.3	DRB5_0101	2.14	WB	VVPLATYMR	NA	NA
HGVVPLATYMRIYKK	15	FALSE	sp|P46778|RL21_HUMAN	RPL21	HUMAN	Large ribosomal subunit protein eL21 OS=Homo sapiens OX=9606 GN=RPL21 PE=1 SV=2	HGVVPLATYMRIYKK/3;HGVVPLATYM[UNIMOD:Oxidation]RIYKK/3	['MSFragger', 'Comet', 'Sage', 'PEAKS']	[0.0003675119441381, 0.0003016136329362, 0.0003867349898482, 0.0001233501911927]	[2.75940440214316, 1.2259425878354993, 0.9465951283499008, 5.743489552612274]	[5.235196087811602e-05, 0.0001321091649449, 0.0013996740729983, 2.533476089311012e-05]	0.551581	0.433877	2	4	0.00012335	2.53348e-05	5.74349	0	NA	4	0	0	0	2	1	1	0	4	0	NA	NA	netMHCIIpan-4.3	DRB5_0101	3.45	WB	VVPLATYMR	NA	NA
HGYENPTYK	9	TRUE	sp|Q06481|APLP2_HUMAN	APLP2	HUMAN	Amyloid beta precursor like protein 2 OS=Homo sapiens OX=9606 GN=APLP2 PE=1 SV=2	HGYENPTYK/1;HGYENPTYK/2	['MSFragger', 'Comet', 'Sage', 'PEAKS']	[0.0003675119441381, 0.0003016136329362, 0.0003229974160206, 0.0001233501911927]	[2.363690775283936, 1.7452741086938952, 1.371751419715577, 6.509980524368342]	[0.0001275957012038, 1.826948126737736e-05, 2.817183261980864e-05, 3.121979877487286e-06]	0.988232	0.813388	2	4	0.00012335	3.12198e-06	6.50998	0	NA	11	0	0	0	5	3	3	0	11	0	NA	NA	netMHCpan-4.1	HLA-A*03:01	0.323	SB	HGYENPTYK	1	HGYENPTYK
HGYNTGVSV	9	TRUE	Q14157|UBP2L_HUMAN	UBAP2L	HUMAN	Ubiquitin-associated protein 2-like OS=Homo sapiens OX=9606 GN=UBAP2L PE=1 SV=2	HGYNTGVSV/1	['PEAKS']	[0.0087113247221387]	[2.2161958710256515]	[0.096517395120473]	0.850679	0.387081	1	1	0.00871132	0.0965174	2.2162	0	NA	1	0	0	0	1	0	0	0	1	0	NA	NA	netMHCpan-4.1	HLA-B*51:01	0.656	WB	HGYNTGVSV	4	HGYNTGVSV
HGYSISHV	8	TRUE	sp|Q8NEY1|NAV1_HUMAN	NAV1	HUMAN	Neuron navigator 1 OS=Homo sapiens OX=9606 GN=NAV1 PE=1 SV=2	HGYSISHV/2	['MSFragger', 'Comet', 'Sage', 'PEAKS']	[0.0017541062031573, 0.0047225501770956, 0.0003867349898482, 0.0012578616352201]	[0.9459824527690208, 0.4680225950622468, 0.821434866084041, 3.4414337649921456]	[0.011235419694824, 0.0331718089362154, 0.0044370353992853, 0.0075281578834856]	0.871373	0.0324303	1	4	0.000386735	0.00443704	3.44143	0	NA	1	1	0	0	0	0	0	1	0	0	NA	NA	netMHCpan-4.1	HLA-B*51:01	0.754	WB	HGY-SISHV	4	HGY-SISHV
HHIMVKI	7	FALSE	sp|Q9NWN3|FBX34_HUMAN	FBXO34	HUMAN	F-box only protein 34 OS=Homo sapiens OX=9606 GN=FBXO34 PE=1 SV=2	HHIM[UNIMOD:Oxidation]VKI/2	['MSFragger', 'Sage', 'PEAKS']	[0.0085984522785898, 0.008810033649434, 0.0059004456719603]	[0.6707944393589846, 0.507334928442768, 2.5043403578785246]	[0.0630945845722631, 0.0694481815014701, 0.0573560050407364]	0.868412	4.2697	1	3	0.00590045	0.057356	2.50434	0	NA	2	0	0	0	2	0	0	0	2	0	NA	NA	NA	NA	NA	NA	NA	NA	NA
HHLLASDEEIQDVSGTW	17	FALSE	sp|P31025|LCN1_HUMAN;sp|Q5VSP4|LC1L1_HUMAN	LCN1;LCN1P1	HUMAN	Lipocalin-1 OS=Homo sapiens OX=9606 GN=LCN1 PE=1 SV=1	HHLLASDEEIQDVSGTW/2	['MSFragger', 'Comet', 'Sage', 'PEAKS']	[0.0005648919644118, 0.0003016136329362, 0.0003229974160206, 0.0001233501911927]	[1.3763894425229954, 1.184602144732438, 1.42190424913444, 5.133511434971749]	[0.0010237039877934, 0.0001531002266902, 1.7774047020422433e-05, 0.0001328463970669]	0.646927	0.120858	1	4	0.00012335	1.7774e-05	5.13351	0	NA	6	0	0	0	1	1	4	0	6	0	NA	NA	netMHCIIpan-4.3	HLA-DQA10101-DQB10501	39.91	NB	LASDEEIQD	NA	NA
HHRVIEV	7	FALSE	sp|P69849|NOMO3_HUMAN;sp|Q15155|NOMO1_HUMAN;sp|Q5JPE7|NOMO2_HUMAN	NOMO3;NOMO1;NOMO2	HUMAN	BOS complex subunit NOMO3 OS=Homo sapiens OX=9606 GN=NOMO3 PE=1 SV=2	HHRVIEV/1;HHRVIEV/2	['MSFragger', 'Comet', 'Sage', 'PEAKS']	[0.0008850340738118, 0.0006652622241933, 0.0004791107704101, 0.0003016287954956]	[1.039450276717691, 0.7183352966543591, 0.8034633880914037, 4.327305114703783]	[0.0060181173100093, 0.0023623154616211, 0.0052351249794092, 0.0010616283290238]	0.920125	0.790778	2	4	0.000301629	0.00106163	4.32731	0	NA	12	2	2	2	3	2	1	6	6	0	NA	NA	NA	NA	NA	NA	NA	NA	NA
HIFREIIK	8	TRUE	Q15063|POSTN_HUMAN	POSTN	HUMAN	Periostin OS=Homo sapiens OX=9606 GN=POSTN PE=1 SV=2	HIFREIIK/2	['PEAKS']	[0.0096891160910658]	[2.128938918155361]	[0.1128235449904846]	0.906619	9.95667	1	1	0.00968912	0.112824	2.12894	0	NA	1	0	0	0	0	1	0	0	1	0	NA	NA	netMHCpan-4.1	HLA-A*03:01	2.724	NB	HIFREII-K	1	HIFREII-K
HIGKPSTI	8	TRUE	sp|P62917|RL8_HUMAN	RPL8	HUMAN	Large ribosomal subunit protein uL2 OS=Homo sapiens OX=9606 GN=RPL8 PE=1 SV=2	HIGKPSTI/1	['MSFragger', 'Comet', 'Sage', 'PEAKS']	[0.0007509118214975, 0.0008907363420427, 0.0003867349898482, 0.0008873114463176]	[1.1893368381628189, 0.6506674908083216, 0.8828287083332422, 3.585929590875772]	[0.0023974146950919, 0.0045793727615724, 0.0025192559681233, 0.0055334383693555]	0.932881	0.405569	1	4	0.000386735	0.00239741	3.58593	0	NA	3	0	0	0	0	2	1	0	3	0	NA	NA	netMHCpan-4.1	HLA-C*01:02	5.171	NB	HI-GKPSTI	4	H-IGKPSTI
HIHKSLI	7	FALSE	sp|P0C0S5|H2AZ_HUMAN;sp|Q71UI9|H2AV_HUMAN	H2AZ1;H2AZ2	HUMAN	Histone H2A.Z OS=Homo sapiens OX=9606 GN=H2AZ1 PE=1 SV=2	HIHKSLI/2;HIHKSLI/1	['MSFragger', 'Comet', 'Sage', 'PEAKS']	[0.0008147745790331, 0.0006652622241933, 0.0003867349898482, 0.001317012705299]	[1.103296558007287, 0.7122131071677338, 0.8990782780081078, 3.3756161602418]	[0.0039748720443376, 0.00250094707186, 0.0021686847829904, 0.0086659600838919]	0.909511	1.65431	2	4	0.000386735	0.00216868	3.37562	0	NA	6	0	0	0	3	2	1	0	6	0	NA	NA	NA	NA	NA	NA	NA	NA	NA
HIHKSLIGK	9	TRUE	sp|P0C0S5|H2AZ_HUMAN;sp|Q71UI9|H2AV_HUMAN	H2AZ1;H2AZ2	HUMAN	Histone H2A.Z OS=Homo sapiens OX=9606 GN=H2AZ1 PE=1 SV=2	HIHKSLIGK/1;HIHKSLIGK/2	['MSFragger', 'Comet', 'Sage', 'PEAKS']	[0.0005198405822214, 0.0003016136329362, 0.0003867349898482, 0.0008873114463176]	[1.8166169625583724, 0.8293848696118403, 1.1359783023100762, 3.656864853409012]	[0.0003701629340701, 0.0009225195889541, 0.0002455107166445, 0.0047588814809577]	0.939281	0.543481	2	4	0.000301614	0.000245511	3.65686	0	NA	7	2	0	0	2	1	2	2	5	0	NA	NA	netMHCpan-4.1	HLA-A*03:01	0.036	SB	HIHKSLIGK	1	HIHKSLIGK
HIIAGAGEL	9	TRUE	sp|P13639|EF2_HUMAN	EEF2	HUMAN	Elongation factor 2 OS=Homo sapiens OX=9606 GN=EEF2 PE=1 SV=4	HIIAGAGEL/1	['MSFragger', 'Comet', 'Sage', 'PEAKS']	[0.0005198405822214, 0.000551343900758, 0.0003867349898482, 0.0011101419395765]	[1.6595546197614084, 0.7835445922302169, 1.0932751809986196, 3.495043118231064]	[0.000480037911326, 0.0013328651018002, 0.0003633725813974, 0.0067152666428576]	0.959573	0.120611	1	4	0.000386735	0.000363373	3.49504	0	NA	24	4	4	3	5	4	4	11	13	0	NA	NA	netMHCpan-4.1	HLA-C*01:02	1.187	WB	HIIAGAGEL	3	HIIAGAGEL
HIKHKYENK	9	TRUE	Q9UDW1|QCR9_HUMAN	UQCR10	HUMAN	Cytochrome b-c1 complex subunit 9 OS=Homo sapiens OX=9606 GN=UQCR10 PE=1 SV=3	HIKHKYENK/2	['PEAKS']	[0.0095249434456482]	[2.1382050416777223]	[0.1109752796207526]	0.710733	2.84905	1	1	0.00952494	0.110975	2.13821	0	NA	1	0	1	0	0	0	0	1	0	0	NA	NA	netMHCpan-4.1	HLA-A*03:01	0.872	WB	HIKHKYENK	1	HIKHKYENK
HIKLVYR	7	FALSE	sp|P61927|RL37_HUMAN	RPL37	HUMAN	Large ribosomal subunit protein eL37 OS=Homo sapiens OX=9606 GN=RPL37 PE=1 SV=2	HIKLVYR/1	['Comet']	[0.0040553262365124]	[0.4954969534823559]	[0.0245449829188078]	0.410968	1.11518	1	1	0.00405533	0.024545	0.495497	0	NA	1	0	0	0	1	0	0	0	1	0	NA	NA	NA	NA	NA	NA	NA	NA	NA
HILESKF	7	FALSE	sp|O60287|NPA1P_HUMAN	URB1	HUMAN	Nucleolar pre-ribosomal-associated protein 1 OS=Homo sapiens OX=9606 GN=URB1 PE=1 SV=4	HILESKF/2;HILESKF/1	['Sage']	[0.0045266941818665]	[0.5838565343241224]	[0.0372487844793859]	0.830089	4.56536	2	1	0.00452669	0.0372488	0.583857	0	NA	2	0	2	0	0	0	0	2	0	0	NA	NA	NA	NA	NA	NA	NA	NA	NA
HINGRVLYY	9	TRUE	sp|Q13751|LAMB3_HUMAN	LAMB3	HUMAN	Laminin subunit beta-3 OS=Homo sapiens OX=9606 GN=LAMB3 PE=1 SV=1	HINGRVLYY/2	['MSFragger', 'Comet', 'Sage', 'PEAKS']	[0.0005198405822214, 0.0003016136329362, 0.0003867349898482, 0.0001233501911927]	[1.7494701484507953, 0.9502991506590625, 1.1203951848355167, 6.503068016688815]	[0.0004112002746842, 0.000409133981991, 0.0002832729399344, 3.1815260782189084e-06]	0.844343	0.547841	1	4	0.00012335	3.18153e-06	6.50307	0	NA	3	0	0	0	2	0	1	0	3	0	NA	NA	netMHCpan-4.1	HLA-A*03:01	0.076	SB	HINGRVLYY	1	HINGRVLYY
HIPFISKEL	9	TRUE	sp|P61201|CSN2_HUMAN	COPS2	HUMAN	COP9 signalosome complex subunit 2 OS=Homo sapiens OX=9606 GN=COPS2 PE=1 SV=1	HIPFISKEL/2	['MSFragger', 'Sage']	[0.0013234077750206, 0.0003867349898482]	[0.9799886532017886, 0.80706987090422]	[0.0089643885664984, 0.0050643102194378]	0.979658	1.6746	1	2	0.000386735	0.00506431	0.979989	0	NA	1	0	0	0	0	1	0	0	1	0	NA	NA	netMHCpan-4.1	HLA-C*01:02	0.028	SB	HIPFISKEL	3	HIPFISKEL
HISKKSSDSRQFSH	14	FALSE	sp|Q9NVP1|DDX18_HUMAN	DDX18	HUMAN	ATP-dependent RNA helicase DDX18 OS=Homo sapiens OX=9606 GN=DDX18 PE=1 SV=2	HISKKSSDSRQFSH/3	['MSFragger', 'Comet', 'Sage', 'PEAKS']	[0.0005648919644118, 0.0003016136329362, 0.0003867349898482, 0.0076619033140772]	[1.4490663678021771, 0.8378252310975954, 1.002793636840866, 2.306664270445057]	[0.0008005151311869, 0.0008647720531324, 0.000834472302872, 0.0821097750545289]	0.478141	1.28191	1	4	0.000301614	0.000800515	2.30666	0	NA	2	1	0	1	0	0	0	2	0	0	NA	NA	netMHCIIpan-4.3	HLA-DPA10202-DPB10201	28.34	NB	KKSSDSRQF	NA	NA
HKFVIAV	7	FALSE	sp|Q96DM3|RMC1_HUMAN	RMC1	HUMAN	Regulator of MON1-CCZ1 complex OS=Homo sapiens OX=9606 GN=RMC1 PE=1 SV=2	HKFVIAV/2	['Sage']	[0.0084876068638907]	[0.5116952009022199]	[0.0671237598428351]	0.926314	3.74471	1	1	0.00848761	0.0671238	0.511695	0	NA	1	0	0	0	0	1	0	0	1	0	NA	NA	NA	NA	NA	NA	NA	NA	NA
HKLRVDKAAAAAAALQA	17	FALSE	sp|P36578|RL4_HUMAN	RPL4	HUMAN	Large ribosomal subunit protein uL4 OS=Homo sapiens OX=9606 GN=RPL4 PE=1 SV=5	HKLRVDKAAAAAAALQA/3	['MSFragger']	[0.0096084554407878]	[0.6438851049861741]	[0.0742765812270789]	0.110942	0.135107	1	1	0.00960846	0.0742766	0.643885	0	NA	1	0	0	0	1	0	0	0	1	0	NA	NA	netMHCIIpan-4.3	HLA-DQA10101-DQB10602	1.31	WB	DKAAAAAAA	NA	NA
HKLRVDKAAAAAAALQAK	18	FALSE	sp|P36578|RL4_HUMAN	RPL4	HUMAN	Large ribosomal subunit protein uL4 OS=Homo sapiens OX=9606 GN=RPL4 PE=1 SV=5	HKLRVDKAAAAAAALQAK/3	['MSFragger', 'Comet', 'Sage', 'PEAKS']	[0.0003675119441381, 0.0003016136329362, 0.0003229974160206, 0.0001233501911927]	[3.452176830018177, 1.8141111759403237, 1.4283055412162708, 7.939951625168116]	[1.065777458443236e-05, 1.44167529983475e-05, 1.675928279101112e-05, 6.262806517718645e-08]	0.710144	0.00425598	1	4	0.00012335	6.26281e-08	7.93995	0	NA	3	0	0	0	2	0	1	0	3	0	NA	NA	netMHCIIpan-4.3	HLA-DQA10101-DQB10602	1.69	WB	DKAAAAAAA	NA	NA
HKMINTDLSRIL	12	TRUE	sp|P36578|RL4_HUMAN	RPL4	HUMAN	Large ribosomal subunit protein uL4 OS=Homo sapiens OX=9606 GN=RPL4 PE=1 SV=5	HKM[UNIMOD:Oxidation]INTDLSRIL/3	['MSFragger', 'Comet', 'Sage', 'PEAKS']	[0.0005198405822214, 0.0003016136329362, 0.0003229974160206, 0.0001233501911927]	[1.8968323644957892, 0.9725079019585248, 1.3143921540613932, 6.30009772354525]	[0.0003258206650853, 0.0003623335946496, 4.770712788352702e-05, 5.540494291185961e-06]	0.898268	1.58448	1	4	0.00012335	5.54049e-06	6.3001	0	NA	4	0	0	0	1	1	2	0	4	0	NA	NA	netMHCpan-4.1	HLA-C*07:01	17.96	NB	HKMDLSRIL	3	KMINTDLSL
HKPQGKK	7	FALSE	sp|P19338|NUCL_HUMAN	NCL	HUMAN	Nucleolin OS=Homo sapiens OX=9606 GN=NCL PE=1 SV=3	HKPQGKK/1	['Comet']	[0.0006366993505666]	[0.7518361981287008]	[0.0017468730394097]	0.994951	1.90076	1	1	0.000636699	0.00174687	0.751836	0	NA	1	0	0	0	0	1	0	0	1	0	NA	NA	NA	NA	NA	NA	NA	NA	NA
HKPQGKKTK	9	TRUE	sp|P19338|NUCL_HUMAN	NCL	HUMAN	Nucleolin OS=Homo sapiens OX=9606 GN=NCL PE=1 SV=3	HKPQGKKTK/1;HKPQGKKTK/2	['MSFragger', 'Comet', 'Sage', 'PEAKS']	[0.0005198405822214, 0.0007607868709922, 0.0003867349898482, 0.0001233501911927]	[1.6269762520400424, 0.6912651474375365, 0.8139732768251904, 4.715069301646554]	[0.0005113926725332, 0.0030532152487677, 0.0047525899462011, 0.0004036663794504]	0.973775	1.84161	2	4	0.00012335	0.000403666	4.71507	0	NA	4	0	0	0	0	4	0	0	4	0	NA	NA	netMHCpan-4.1	HLA-A*03:01	12.038	NB	HKPQGKKTK	1	HKPQGKKTK
HKPQGKKTKFE	11	TRUE	sp|P19338|NUCL_HUMAN	NCL	HUMAN	Nucleolin OS=Homo sapiens OX=9606 GN=NCL PE=1 SV=3	HKPQGKKTKFE/3	['Sage']	[0.002409990506098]	[0.6492981160143464]	[0.021140651593282]	0.217304	3.23688	1	1	0.00240999	0.0211407	0.649298	0	NA	1	0	0	1	0	0	0	1	0	0	NA	NA	netMHCpan-4.1	HLA-C*07:01	29	NB	HKPGKKTKF	1	HKPQGKKTK
HKSLIGK	7	FALSE	P0C0S5|H2AZ_HUMAN;Q71UI9|H2AV_HUMAN	H2AZ1;H2AZ2	HUMAN	Histone H2A.Z OS=Homo sapiens OX=9606 GN=H2AZ1 PE=1 SV=2	HKSLIGK/1	['PEAKS']	[0.0018562147497679]	[3.093103702234693]	[0.016210250768246]	0.921961	0.596005	1	1	0.00185621	0.0162103	3.0931	0	NA	1	0	0	0	0	1	0	0	1	0	NA	NA	NA	NA	NA	NA	NA	NA	NA
HLDKAQQNNVEHKVETF	17	FALSE	sp|P62081|RS7_HUMAN	RPS7	HUMAN	Small ribosomal subunit protein eS7 OS=Homo sapiens OX=9606 GN=RPS7 PE=1 SV=1	HLDKAQQNNVEHKVETF/3	['MSFragger', 'Comet', 'Sage', 'PEAKS']	[0.0003675119441381, 0.0003016136329362, 0.0003229974160206, 0.0001233501911927]	[2.4030279014026243, 1.2567456018750414, 1.7274539585061557, 7.446844061104641]	[0.0001169816343712, 0.0001180503244906, 1.0742615704178314e-06, 2.411027287431802e-07]	0.471129	0.146139	1	4	0.00012335	2.41103e-07	7.44684	0	NA	2	0	0	0	2	0	0	0	2	0	NA	NA	netMHCIIpan-4.3	HLA-DQA10102-DQB10501	24.08	NB	QQNNVEHKV	NA	NA
HLEDIVRQK	9	TRUE	sp|Q14669|TRIPC_HUMAN	TRIP12	HUMAN	E3 ubiquitin-protein ligase TRIP12 OS=Homo sapiens OX=9606 GN=TRIP12 PE=1 SV=1	HLEDIVRQK/2	['MSFragger', 'Comet', 'Sage']	[0.0015332472562943, 0.0042387848816672, 0.0094127649237869]	[0.9600053891295236, 0.4846329733466563, 0.5001921453528394]	[0.0102413118326302, 0.027685210913792, 0.0734002809815004]	0.949398	1.06262	1	3	0.00153325	0.0102413	0.960005	0	NA	1	1	0	0	0	0	0	1	0	0	NA	NA	netMHCpan-4.1	HLA-A*03:01	0.217	SB	HLEDIVRQK	1	HLEDIVRQK
HLEINPDHPIVET	13	FALSE	sp|P08238|HS90B_HUMAN	HSP90AB1	HUMAN	Heat shock protein HSP 90-beta OS=Homo sapiens OX=9606 GN=HSP90AB1 PE=1 SV=4	HLEINPDHPIVET/2	['MSFragger', 'Comet', 'Sage', 'PEAKS']	[0.0005648919644118, 0.0003016136329362, 0.0003229974160206, 0.0001233501911927]	[1.4144993327651774, 0.8142153185388586, 1.3297735907467292, 5.416261760727855]	[0.0008950785109336, 0.0010387768209005, 4.142259722683667e-05, 6.177140483732287e-05]	0.663474	1.28093	1	4	0.00012335	4.14226e-05	5.41626	0	NA	1	0	0	0	1	0	0	0	1	0	NA	NA	netMHCIIpan-4.3	DRB1_1501	7.49	NB	LEINPDHPI	NA	NA
HLEINPDHPIVETLR	15	FALSE	sp|P08238|HS90B_HUMAN	HSP90AB1	HUMAN	Heat shock protein HSP 90-beta OS=Homo sapiens OX=9606 GN=HSP90AB1 PE=1 SV=4	HLEINPDHPIVETLR/3	['MSFragger', 'Comet', 'Sage', 'PEAKS']	[0.0003675119441381, 0.0003016136329362, 0.0003229974160206, 0.0001233501911927]	[2.49727923379076, 1.0971017677422483, 1.528409486116021, 7.161598921093425]	[9.480992746883504e-05, 0.0002090622185382, 6.683436129125172e-06, 5.258389200768921e-07]	0.818267	0.600512	1	4	0.00012335	5.25839e-07	7.1616	0	NA	4	0	0	0	2	0	2	0	4	0	NA	NA	netMHCIIpan-4.3	DRB1_1501	13.93	NB	LEINPDHPI	NA	NA
HLEINPDHSIIETLR	15	FALSE	sp|P07900|HS90A_HUMAN	HSP90AA1	HUMAN	Heat shock protein HSP 90-alpha OS=Homo sapiens OX=9606 GN=HSP90AA1 PE=1 SV=5	HLEINPDHSIIETLR/3	['Sage', 'PEAKS']	[0.0029034770908575, 0.0003016287954956]	[0.6348946433758555, 4.174562726916331]	[0.0239952521740256, 0.001519457544888]	0.309753	2.13342	1	2	0.000301629	0.00151946	4.17456	0	NA	1	0	0	0	1	0	0	0	1	0	NA	NA	netMHCIIpan-4.3	HLA-DQA10102-DQB10501	16.73	NB	LEINPDHSI	NA	NA
HLFIITH	7	FALSE	sp|P48775|T23O_HUMAN	TDO2	HUMAN	Tryptophan 2,3-dioxygenase OS=Homo sapiens OX=9606 GN=TDO2 PE=1 SV=1	HLFIITH/1;HLFIITH/2	['MSFragger', 'Comet', 'Sage', 'PEAKS']	[0.0008850340738118, 0.0045473625297327, 0.0003867349898482, 0.0014140061025526]	[1.0467473935962477, 0.4745465865305723, 0.919779048209976, 3.3520129664080947]	[0.0057329899125923, 0.03091634169189, 0.0017919341397791, 0.009117658846443]	0.974937	7.09417	2	4	0.000386735	0.00179193	3.35201	0	NA	11	4	3	2	1	1	0	9	2	0	NA	NA	NA	NA	NA	NA	NA	NA	NA
HLGPVHREK	9	TRUE	sp|P55160|NCKPL_HUMAN	NCKAP1L	HUMAN	Nck-associated protein 1-like OS=Homo sapiens OX=9606 GN=NCKAP1L PE=1 SV=3	HLGPVHREK/2	['MSFragger', 'Comet', 'Sage', 'PEAKS']	[0.0005648919644118, 0.0004238485447866, 0.0003867349898482, 0.0001233501911927]	[1.4092719343772602, 0.7890152007191822, 1.1245900804962992, 4.924316928331224]	[0.0009110724631708, 0.0012737844209569, 0.0002725702452855, 0.0002327251141386]	0.968539	0.353991	1	4	0.00012335	0.000232725	4.92432	0	NA	1	0	0	0	1	0	0	0	1	0	NA	NA	netMHCpan-4.1	HLA-A*03:01	0.098	SB	HLGPVHREK	1	HLGPVHREK
HLGTALK	7	FALSE	sp|P62266|RS23_HUMAN	RPS23	HUMAN	Small ribosomal subunit protein uS12 OS=Homo sapiens OX=9606 GN=RPS23 PE=1 SV=3	HLGTALK/1	['Comet', 'Sage', 'PEAKS']	[0.0059231338762872, 0.0021835705142685, 0.0011101419395765]	[0.4485383676503477, 0.6698384730348733, 3.4619870943378865]	[0.040682641411547, 0.0176198314153561, 0.0072053957540942]	0.984324	0.394367	1	3	0.00111014	0.0072054	3.46199	0	NA	7	0	0	0	3	2	2	0	7	0	NA	NA	NA	NA	NA	NA	NA	NA	NA
HLGYLDG	7	FALSE	Q99536|VAT1_HUMAN	VAT1	HUMAN	Synaptic vesicle membrane protein VAT-1 homolog OS=Homo sapiens OX=9606 GN=VAT1 PE=1 SV=2	HLGYLDG/1	['PEAKS']	[0.0008873114463176]	[3.562369778552725]	[0.005817899832249]	0.95993	0.049508	1	1	0.000887311	0.0058179	3.56237	0	NA	1	0	0	0	1	0	0	0	1	0	NA	NA	NA	NA	NA	NA	NA	NA	NA
HLIDHQI	7	FALSE	sp|Q9UPN6|SCAF8_HUMAN	SCAF8	HUMAN	SR-related and CTD-associated factor 8 OS=Homo sapiens OX=9606 GN=SCAF8 PE=1 SV=1	HLIDHQI/2	['Sage', 'PEAKS']	[0.0032006679654884, 0.0079504764216787]	[0.6243363966230145, 2.28549968385816]	[0.0263128320312244, 0.0852712226665567]	0.78235	4.5147	1	2	0.00320067	0.0263128	2.2855	0	NA	1	0	0	0	0	0	1	0	1	0	NA	NA	NA	NA	NA	NA	NA	NA	NA
HLKHERLRKYH	11	TRUE	sp|P56134|ATPK_HUMAN	ATP5MF	HUMAN	ATP synthase subunit f, mitochondrial OS=Homo sapiens OX=9606 GN=ATP5MF PE=1 SV=3	HLKHERLRKYH/3	['MSFragger', 'Comet']	[0.0017541062031573, 0.006362250646166]	[0.9498569963239966, 0.4383674617784494]	[0.0109523683455964, 0.0450620788413871]	-0.0275808	1.4575	1	2	0.00175411	0.0109524	0.949857	0	NA	1	0	0	0	0	1	0	0	1	0	NA	NA	netMHCpan-4.1	HLA-A*03:01	8.947	NB	HLKHERLYH	1	HLKHERLRK
HLKIVYRR	8	TRUE	sp|P61927|RL37_HUMAN	RPL37	HUMAN	Large ribosomal subunit protein eL37 OS=Homo sapiens OX=9606 GN=RPL37 PE=1 SV=2	HLKIVYRR/2;HLKIVYRR/1	['MSFragger', 'Comet', 'Sage', 'PEAKS']	[0.0005198405822214, 0.0004238485447866, 0.0003867349898482, 0.0001233501911927]	[1.490550021640216, 0.7876793010136814, 0.9608318692182358, 5.770644353846014]	[0.0007084322992653, 0.0012879216253627, 0.0012277054151724, 2.3525726667809536e-05]	0.892534	0.394686	2	4	0.00012335	2.35257e-05	5.77064	0	NA	2	0	0	0	1	0	1	0	2	0	NA	NA	netMHCpan-4.1	HLA-A*31:01	1.08	WB	HLK-IVYRR	NA	NA
HLKIVYRRFRHG	12	TRUE	sp|P61927|RL37_HUMAN	RPL37	HUMAN	Large ribosomal subunit protein eL37 OS=Homo sapiens OX=9606 GN=RPL37 PE=1 SV=2	HLKIVYRRFRHG/3;HLKIVYRRFRHG/2	['MSFragger', 'Sage']	[0.0035412300354123, 0.0022809211978515]	[0.8593879725396333, 0.6545945591310192]	[0.0194848579433981, 0.0201738649331987]	0.194983	0.0539435	2	2	0.00228092	0.0194849	0.859388	0	NA	2	0	0	0	2	0	0	0	2	0	NA	NA	netMHCpan-4.1	HLA-A*31:01	26.763	NB	HLKIVRRFR	1	KVYRRFRHG
HLKIVYRRFRHGF	13	FALSE	sp|P61927|RL37_HUMAN	RPL37	HUMAN	Large ribosomal subunit protein eL37 OS=Homo sapiens OX=9606 GN=RPL37 PE=1 SV=2	HLKIVYRRFRHGF/3	['MSFragger']	[0.0008850340738118]	[1.0430431790158836]	[0.0058758609572215]	0.200859	1.82932	1	1	0.000885034	0.00587586	1.04304	0	NA	1	0	0	0	0	0	1	0	1	0	NA	NA	netMHCIIpan-4.3	HLA-DPA10103-DPB10201	4.63	WB	IVYRRFRHG	NA	NA
HLKPISRELR	10	TRUE	sp|Q01081|U2AF1_HUMAN	U2AF1	HUMAN	Splicing factor U2AF 35 kDa subunit OS=Homo sapiens OX=9606 GN=U2AF1 PE=1 SV=3	HLKPISRELR/3	['MSFragger', 'Comet', 'Sage', 'PEAKS']	[0.0048974189278623, 0.0010578957491825, 0.0009538674991328, 0.0037485203209259]	[0.7641995173565982, 0.639378739642008, 0.7666513542859269, 2.732727451943547]	[0.0352187084635319, 0.0051436234639037, 0.0073387306014258, 0.0357781987109522]	0.110035	0.178122	1	4	0.000953867	0.00514362	2.73273	0	NA	1	0	0	0	1	0	0	0	1	0	NA	NA	netMHCpan-4.1	HLA-A*31:01	0.21	SB	HLKPIRELR	1	HLKPISRER
HLKRVAAP	8	TRUE	sp|P22090|RS4Y1_HUMAN;sp|P62701|RS4X_HUMAN;sp|Q8TD47|RS4Y2_HUMAN	RPS4Y1;RPS4X;RPS4Y2	HUMAN	Small ribosomal subunit protein eS4, Y isoform 1 OS=Homo sapiens OX=9606 GN=RPS4Y1 PE=1 SV=2	HLKRVAAP/2	['MSFragger', 'Comet', 'Sage', 'PEAKS']	[0.0005648919644118, 0.0015901060070671, 0.0003867349898482, 0.0001233501911927]	[1.3817955431248448, 0.5996123513979881, 0.9334964691892412, 4.948475315119258]	[0.0010036542502304, 0.0077878389767979, 0.0015791640323495, 0.0002182208939556]	0.919595	2.74055	1	4	0.00012335	0.000218221	4.94848	0	NA	4	0	0	0	1	2	1	0	4	0	NA	NA	netMHCpan-4.1	HLA-B*18:01	36.571	NB	HLKRVA-AP	NA	NA
HLKRVAAPK	9	TRUE	sp|P22090|RS4Y1_HUMAN;sp|P62701|RS4X_HUMAN;sp|Q8TD47|RS4Y2_HUMAN	RPS4Y1;RPS4X;RPS4Y2	HUMAN	Small ribosomal subunit protein eS4, Y isoform 1 OS=Homo sapiens OX=9606 GN=RPS4Y1 PE=1 SV=2	HLKRVAAPK/2;HLKRVAAPK/1	['MSFragger', 'Comet', 'Sage', 'PEAKS']	[0.0005198405822214, 0.0003016136329362, 0.0003867349898482, 0.0001233501911927]	[1.6631413974935156, 1.1430369879459834, 1.074043582268109, 7.217843610944837]	[0.0004768376795267, 0.0001770967901905, 0.0004335670654505, 4.508974460449425e-07]	0.962834	0.357582	2	4	0.00012335	4.50897e-07	7.21784	0	NA	8	0	0	0	3	2	3	0	8	0	NA	NA	netMHCpan-4.1	HLA-A*03:01	0.178	SB	HLKRVAAPK	1	HLKRVAAPK
HLLITNSIK	9	TRUE	sp|O75843|AP1G2_HUMAN	AP1G2	HUMAN	AP-1 complex subunit gamma-like 2 OS=Homo sapiens OX=9606 GN=AP1G2 PE=1 SV=1	HLLITNSIK/2	['MSFragger', 'Comet', 'Sage']	[0.0030027775692515, 0.0075747766412016, 0.007448206797271]	[0.8924145708793698, 0.4223735000748448, 0.5293449565820063]	[0.0158590248912207, 0.0525719261112422, 0.0583704026369707]	0.884264	0.449482	1	3	0.00300278	0.015859	0.892415	0	NA	1	0	0	0	1	0	0	0	1	0	NA	NA	netMHCpan-4.1	HLA-A*03:01	0.596	WB	HLLITNSIK	NA	NA
HLPAEFTPA	9	TRUE	sp|P69905|HBA_HUMAN	HBA2	HUMAN	Hemoglobin subunit alpha OS=Homo sapiens OX=9606 GN=HBA2 PE=1 SV=2	HLPAEFTPA/1	['MSFragger', 'Comet', 'Sage', 'PEAKS']	[0.004038153589083, 0.0091289939348464, 0.0003867349898482, 0.0004532269760696]	[0.8219879495677569, 0.3987283263449929, 0.8076374624370786, 3.998446568183878]	[0.0245528312641294, 0.0649974836498939, 0.005037934385049, 0.0022653844265824]	0.991471	1.66877	1	4	0.000386735	0.00226538	3.99845	0	NA	2	0	0	0	2	0	0	0	2	0	NA	NA	netMHCpan-4.1	HLA-C*01:02	3.047	NB	HLPAEFTPA	3	HLPAEFTPA
HLPAEFTPAV	10	TRUE	sp|P69905|HBA_HUMAN	HBA2	HUMAN	Hemoglobin subunit alpha OS=Homo sapiens OX=9606 GN=HBA2 PE=1 SV=2	HLPAEFTPAV/1	['MSFragger', 'Comet', 'Sage']	[0.0048974189278623, 0.0003016136329362, 0.0003867349898482]	[0.7660285483477717, 0.8237174030697566, 0.9101960527758052]	[0.0348159004180665, 0.0009639897122648, 0.0019574127262554]	0.970727	0.78816	1	3	0.000301614	0.00096399	0.910196	0	NA	2	0	0	0	2	0	0	0	2	0	NA	NA	netMHCpan-4.1	HLA-B*51:01	0.554	WB	HPAEFTPAV	4	LPAEFTPAV
HLPAEFTPAVHASLDKF	17	FALSE	sp|P69905|HBA_HUMAN	HBA2	HUMAN	Hemoglobin subunit alpha OS=Homo sapiens OX=9606 GN=HBA2 PE=1 SV=2	HLPAEFTPAVHASLDKF/3	['Comet', 'Sage', 'PEAKS']	[0.0010578957491825, 0.0048661800486618, 0.0003959220033653]	[0.6424872377888097, 0.5727082437878152, 4.104260998963638]	[0.004981185886839, 0.0409125879879067, 0.0017852529413055]	0.0730865	2.46518	1	3	0.000395922	0.00178525	4.10426	0	NA	1	0	0	0	1	0	0	0	1	0	NA	NA	netMHCIIpan-4.3	DRB1_1601	6.14	NB	FTPAVHASL	NA	NA
HLPDGAFQHL	10	TRUE	sp|Q9BY71|LRRC3_HUMAN	LRRC3	HUMAN	Leucine-rich repeat-containing protein 3 OS=Homo sapiens OX=9606 GN=LRRC3 PE=1 SV=1	HLPDGAFQHL/2	['MSFragger', 'Comet', 'Sage', 'PEAKS']	[0.0060897435897435, 0.0091289939348464, 0.0022809211978515, 0.0054316932988062]	[0.7237721255834456, 0.4005647291551653, 0.6597719725462198, 2.5485045301507308]	[0.0454408094067279, 0.0639778130748766, 0.0192693606631459, 0.0526435904972318]	0.901072	1.25468	1	4	0.00228092	0.0192694	2.5485	0	NA	2	0	0	0	2	0	0	0	2	0	NA	NA	netMHCpan-4.1	HLA-C*01:02	0.066	SB	HLPDGFQHL	3	HLPDGAQHL
HLPEFTNEV	9	TRUE	tr|A0A3Q0NBH6|A0A3Q0NBH6_LISMG	inlB	LISMG	Internalin B (GW modules) OS=Listeria monocytogenes serotype 1/2a (strain EGD / Mackaness) OX=1334565 GN=inlB PE=3 SV=1	HLPEFTNEV/1	['MSFragger', 'Comet', 'Sage', 'PEAKS']	[0.0005648919644118, 0.0007607868709922, 0.0003867349898482, 0.0001233501911927]	[1.412552049918819, 0.6878019939889412, 0.9832608725629544, 4.789885731244558]	[0.0009009801135091, 0.0031576612505462, 0.0009987188785205, 0.0003320449091923]	0.935139	0.398544	1	4	0.00012335	0.000332045	4.78989	0	NA	8	7	0	1	0	0	0	8	0	77.78	tr|Q6P4C1|Q6P4C1_HUMAN	HLQEFTNE	netMHCpan-4.1	HLA-C*01:02	0.042	SB	HLPEFTNEV	3	HLPEFTNEV
HLPETKFSEL	10	TRUE	sp|Q9Y4K1|CRBG1_HUMAN	CRYBG1	HUMAN	Beta/gamma crystallin domain-containing protein 1 OS=Homo sapiens OX=9606 GN=CRYBG1 PE=1 SV=3	HLPETKFSEL/2;HLPETKFSEL/1	['MSFragger', 'Comet', 'Sage', 'PEAKS']	[0.0005198405822214, 0.0003016136329362, 0.0003229974160206, 0.0001233501911927]	[1.78889552266524, 0.9285862572928972, 1.260908925659704, 6.363577690655887]	[0.0003864210327689, 0.000464574369633, 7.796267288299705e-05, 4.658075914197574e-06]	0.97632	0.00296291	2	4	0.00012335	4.65808e-06	6.36358	0	NA	13	0	0	0	4	6	3	0	13	0	NA	NA	netMHCpan-4.1	HLA-C*01:02	0.051	SB	HLPETFSEL	3	HLPETFSEL
HLPLRVTEL	9	TRUE	sp|P41226|UBA7_HUMAN	UBA7	HUMAN	Ubiquitin-like modifier-activating enzyme 7 OS=Homo sapiens OX=9606 GN=UBA7 PE=1 SV=2	HLPLRVTEL/2	['MSFragger', 'Sage']	[0.0008147745790331, 0.0066982622432859]	[1.1007365789867931, 0.536704251433308]	[0.0040393182129481, 0.0550181513024067]	0.964007	0.598124	1	2	0.000814775	0.00403932	1.10074	0	NA	2	0	0	0	0	1	1	0	2	0	NA	NA	netMHCpan-4.1	HLA-C*01:02	0.009	SB	HLPLRVTEL	3	HLPLRVTEL
HLPPVRLAEL	10	TRUE	P30533|AMRP_HUMAN	LRPAP1	HUMAN	Alpha-2-macroglobulin receptor-associated protein OS=Homo sapiens OX=9606 GN=LRPAP1 PE=1 SV=1	HLPPVRLAEL/2	['PEAKS']	[0.0016017473607571]	[3.202872754148084]	[0.0126605975502787]	0.945594	1.61103	1	1	0.00160175	0.0126606	3.20287	0	NA	1	0	0	0	1	0	0	0	1	0	NA	NA	netMHCpan-4.1	HLA-C*01:02	0.085	SB	HLPPVRLEL	3	HLPPRLAEL
HLPSFDAHL	9	TRUE	sp|O43865|SAHH2_HUMAN	AHCYL1	HUMAN	S-adenosylhomocysteine hydrolase-like protein 1 OS=Homo sapiens OX=9606 GN=AHCYL1 PE=1 SV=2	HLPSFDAHL/1;HLPSFDAHL/2	['MSFragger', 'Comet', 'Sage', 'PEAKS']	[0.0006691201070592, 0.0008907363420427, 0.0009538674991328, 0.00068716715341]	[1.276418796586217, 0.670820977232283, 0.7637489349518829, 3.76322951890382]	[0.0015462559809536, 0.0037336652651852, 0.0075362178434957, 0.0037914430141935]	0.97999	0.0495148	2	4	0.00066912	0.00154626	3.76323	0	NA	10	1	0	0	4	3	2	1	9	0	NA	NA	netMHCpan-4.1	HLA-C*01:02	0.037	SB	HLPSFDAHL	3	HLPSFDAHL
HLPSVSITSL	10	TRUE	sp|Q86TB9|PATL1_HUMAN	PATL1	HUMAN	Protein PAT1 homolog 1 OS=Homo sapiens OX=9606 GN=PATL1 PE=1 SV=2	HLPSVSITSL/1	['MSFragger', 'Comet', 'Sage']	[0.0017541062031573, 0.0060942941334047, 0.0022809211978515]	[0.945652797088832, 0.4456047977670306, 0.6583846705907621]	[0.0112598026035151, 0.0419135972991012, 0.0195078796849771]	0.932607	2.87096	1	3	0.00175411	0.0112598	0.945653	0	NA	1	0	0	0	0	1	0	0	1	0	NA	NA	netMHCpan-4.1	HLA-C*01:02	0.071	SB	HLPSSITSL	3	HLPSSITSL
HLQLAIR	7	FALSE	sp|P04908|H2A1B_HUMAN;sp|P0C0S5|H2AZ_HUMAN;sp|P0C0S8|H2A1_HUMAN;sp|P16104|H2AX_HUMAN;sp|P20671|H2A1D_HUMAN;sp|Q16777|H2A2C_HUMAN;sp|Q6FI13|H2A2A_HUMAN;sp|Q71UI9|H2AV_HUMAN;sp|Q7L7L0|H2A3_HUMAN;sp|Q93077|H2A1C_HUMAN;sp|Q96KK5|H2A1H_HUMAN;sp|Q96QV6|H2A1A_HUMAN;sp|Q99878|H2A1J_HUMAN;sp|Q9BTM1|H2AJ_HUMAN	H2AC8;H2AZ1;H2AC17;H2AX;H2AC7;H2AC20;H2AC19;H2AZ2;H2AC25;H2AC6;H2AC12;H2AC1;H2AC14;H2AJ	HUMAN	Histone H2A type 1-B/E OS=Homo sapiens OX=9606 GN=H2AC8 PE=1 SV=2	HLQLAIR/2	['MSFragger', 'Comet', 'Sage', 'PEAKS']	[0.0048974189278623, 0.0008907363420427, 0.0003867349898482, 0.0007651759904778]	[0.7713543774155636, 0.6510208299193846, 0.8738351667524036, 3.691957272520337]	[0.0336702290294085, 0.0045628256927107, 0.0027371213522223, 0.0044161903590759]	0.986929	0.088058	1	4	0.000386735	0.00273712	3.69196	0	NA	3	0	0	0	3	0	0	0	3	0	NA	NA	NA	NA	NA	NA	NA	NA	NA
HLQLAIRNDEELNK	14	FALSE	sp|P04908|H2A1B_HUMAN;sp|P0C0S8|H2A1_HUMAN;sp|P16104|H2AX_HUMAN;sp|P20671|H2A1D_HUMAN;sp|Q16777|H2A2C_HUMAN;sp|Q6FI13|H2A2A_HUMAN;sp|Q7L7L0|H2A3_HUMAN;sp|Q93077|H2A1C_HUMAN;sp|Q96KK5|H2A1H_HUMAN;sp|Q96QV6|H2A1A_HUMAN;sp|Q99878|H2A1J_HUMAN;sp|Q9BTM1|H2AJ_HUMAN	H2AC8;H2AC17;H2AX;H2AC7;H2AC20;H2AC19;H2AC25;H2AC6;H2AC12;H2AC1;H2AC14;H2AJ	HUMAN	Histone H2A type 1-B/E OS=Homo sapiens OX=9606 GN=H2AC8 PE=1 SV=2	HLQLAIRNDEELNK/3;HLQLAIRNDEELNK/2	['MSFragger', 'Comet', 'Sage', 'PEAKS']	[0.0015332472562943, 0.00174748798602, 0.0009538674991328, 0.0001233501911927]	[0.9568219472224964, 0.5944720366229317, 0.7514436334671173, 4.928761919200867]	[0.0104596973455676, 0.0082229272244828, 0.008432982084647, 0.0002299880745999]	0.471559	0.181551	2	4	0.00012335	0.000229988	4.92876	0	NA	3	0	0	0	2	0	1	0	3	0	NA	NA	netMHCIIpan-4.3	DRB1_1501	5.29	NB	LAIRNDEEL	NA	NA
HLSDNLLG	8	TRUE	sp|P13489|RINI_HUMAN	RNH1	HUMAN	Ribonuclease inhibitor OS=Homo sapiens OX=9606 GN=RNH1 PE=1 SV=2	HLSDNLLG/1	['MSFragger', 'Sage', 'PEAKS']	[0.0093480636153939, 0.0032006679654884, 0.001317012705299]	[0.6574919200205116, 0.624188643332499, 3.391147793626552]	[0.0684085007901289, 0.0263466959723627, 0.0083820020496176]	0.882888	0.0950741	1	3	0.00131701	0.008382	3.39115	0	NA	1	0	0	0	0	1	0	0	1	0	NA	NA	netMHCpan-4.1	HLA-A*03:01	33.5	NB	HLSDNLLG-	NA	NA
HLTPEEK	7	FALSE	sp|P02042|HBD_HUMAN;sp|P68871|HBB_HUMAN	HBD;HBB	HUMAN	Hemoglobin subunit delta OS=Homo sapiens OX=9606 GN=HBD PE=1 SV=2	HLTPEEK/2;HLTPEEK/1	['MSFragger', 'Comet', 'Sage', 'PEAKS']	[0.0006691201070592, 0.0003016136329362, 0.0003229974160206, 0.0003016287954956]	[1.2179612324095783, 0.9367249557230488, 1.1736137264892073, 4.298355301850783]	[0.0020582633393515, 0.0004425268251485, 0.0001737833513777, 0.0011372722667155]	0.902041	1.04646	2	4	0.000301614	0.000173783	4.29836	0	NA	2	0	0	0	2	0	0	0	2	0	NA	NA	NA	NA	NA	NA	NA	NA	NA
HLTTTNQGASAAGPGFSL	18	FALSE	sp|P21127|CD11B_HUMAN;sp|Q9UQ88|CD11A_HUMAN	CDK11B;CDK11A	HUMAN	Cyclin-dependent kinase 11B OS=Homo sapiens OX=9606 GN=CDK11B PE=1 SV=4	HLTTTNQGASAAGPGFSL/2	['MSFragger', 'Comet', 'Sage', 'PEAKS']	[0.0003675119441381, 0.0003016136329362, 0.0003229974160206, 0.0001233501911927]	[2.581794745737601, 1.3307044141675777, 1.2839860631890478, 7.450002989262442]	[7.837922696520973e-05, 8.94714714276223e-05, 6.307406262757157e-05, 2.390296362665417e-07]	0.841138	3.6375	1	4	0.00012335	2.3903e-07	7.45	0	NA	6	0	0	0	1	1	4	0	6	0	NA	NA	netMHCIIpan-4.3	HLA-DQA10101-DQB10602	4.37	WB	NQGASAAGP	NA	NA
HLVDQDTTSF	10	TRUE	sp|P55081|MFAP1_HUMAN	MFAP1	HUMAN	Microfibrillar-associated protein 1 OS=Homo sapiens OX=9606 GN=MFAP1 PE=1 SV=2	HLVDQDTTSF/1	['Comet', 'PEAKS']	[0.0016734190593623, 0.0034368803701255]	[0.5960224266650291, 2.757578805770594]	[0.0080890073158598, 0.0338966402492595]	0.829242	2.63939	1	2	0.00167342	0.00808901	2.75758	0	NA	1	0	0	0	0	0	1	0	1	0	NA	NA	netMHCpan-4.1	HLA-C*01:02	5.205	NB	HVDQDTTSF	2	HLVDQTTSF
HLYRGIF	7	FALSE	sp|P14618|KPYM_HUMAN	PKM	HUMAN	Pyruvate kinase PKM OS=Homo sapiens OX=9606 GN=PKM PE=1 SV=4	HLYRGIF/2	['MSFragger', 'Comet', 'Sage', 'PEAKS']	[0.0038740578995562, 0.0058759962177495, 0.0003867349898482, 0.0001233501911927]	[0.8293829760942454, 0.4501337911559099, 0.8612997511365171, 5.052613962518066]	[0.0234544929045504, 0.0400241841065387, 0.0030725759615935, 0.0001651469806865]	0.978657	4.72915	1	4	0.00012335	0.000165147	5.05261	0	NA	3	0	0	0	3	0	0	0	3	0	NA	NA	NA	NA	NA	NA	NA	NA	NA
HLYSTILGH	9	TRUE	sp|Q9NWD8|TM248_HUMAN	TMEM248	HUMAN	Transmembrane protein 248 OS=Homo sapiens OX=9606 GN=TMEM248 PE=1 SV=1	HLYSTILGH/1	['MSFragger', 'Comet', 'Sage', 'PEAKS']	[0.0003675119441381, 0.0003016136329362, 0.0003229974160206, 0.0001233501911927]	[1.9727137559563708, 1.0587549314650304, 1.327985924454689, 4.960005031680243]	[0.0002852977037308, 0.000242805507179, 4.210824231331308e-05, 0.0002116117404266]	0.93128	0.153778	1	4	0.00012335	4.21082e-05	4.96001	0	NA	4	0	0	0	2	2	0	0	4	0	NA	NA	netMHCpan-4.1	HLA-A*03:01	0.066	SB	HLYSTILGH	1	HLYSTILGH
HMLKNAESNAELK	13	FALSE	sp|P18621|RL17_HUMAN	RPL17	HUMAN	Large ribosomal subunit protein uL22 OS=Homo sapiens OX=9606 GN=RPL17 PE=1 SV=3	HM[UNIMOD:Oxidation]LKNAESNAELK/3;HM[UNIMOD:Oxidation]LKNAESNAELK/2	['MSFragger', 'Comet', 'Sage', 'PEAKS']	[0.0003675119441381, 0.0003016136329362, 0.0003229974160206, 0.0001233501911927]	[3.425185670913177, 1.784757271799332, 1.4481545714970918, 7.098126972955556]	[1.1341708811433185e-05, 1.5948839596731725e-05, 1.396656226491237e-05, 6.254719117605291e-07]	0.733714	0.913171	2	4	0.00012335	6.25472e-07	7.09813	0	NA	8	0	0	0	4	2	2	0	8	0	NA	NA	netMHCIIpan-4.3	HLA-DQA10102-DQB10501	28.69	NB	LKNAESNAE	NA	NA
HMMNAIKKYQK	11	TRUE	sp|Q99848|EBP2_HUMAN	EBNA1BP2	HUMAN	Probable rRNA-processing protein EBP2 OS=Homo sapiens OX=9606 GN=EBNA1BP2 PE=1 SV=2	HM[UNIMOD:Oxidation]M[UNIMOD:Oxidation]NAIKKYQK/3	['Comet']	[0.0022015655577299]	[0.5579087126221906]	[0.012206619975813]	0.59476	1.33027	1	1	0.00220157	0.0122066	0.557909	0	NA	1	0	0	0	1	0	0	0	1	0	NA	NA	netMHCpan-4.1	HLA-A*03:01	0.688	WB	HMMNAIKQK	1	MMNAKKYQK
HNKKGLK	7	FALSE	sp|P47914|RL29_HUMAN	RPL29	HUMAN	Large ribosomal subunit protein eL29 OS=Homo sapiens OX=9606 GN=RPL29 PE=1 SV=2	HNKKGLK/2	['MSFragger', 'Comet', 'Sage', 'PEAKS']	[0.0048974189278623, 0.0003016136329362, 0.0022428229665071, 0.0004532269760696]	[0.7641588240632009, 0.8799073211273878, 0.668896671378836, 3.9477335806358536]	[0.0352277257103734, 0.0006369173712676, 0.0177682634484364, 0.0025356500043171]	0.961011	0.185526	1	4	0.000301614	0.000636917	3.94773	0	NA	3	0	0	0	0	1	2	0	3	0	NA	NA	NA	NA	NA	NA	NA	NA	NA
HNKKGLKKMQANNAKAM	17	FALSE	sp|P47914|RL29_HUMAN	RPL29	HUMAN	Large ribosomal subunit protein eL29 OS=Homo sapiens OX=9606 GN=RPL29 PE=1 SV=2	HNKKGLKKM[UNIMOD:Oxidation]QANNAKAM[UNIMOD:Oxidation]/3	['MSFragger', 'Sage', 'PEAKS']	[0.0005198405822214, 0.0003867349898482, 0.0001233501911927]	[1.7198288001971558, 1.0120315409966616, 5.257660916697307]	[0.0004316241922151, 0.0007665154330339, 9.49872685658724e-05]	0.281798	3.72213	1	3	0.00012335	9.49873e-05	5.25766	0	NA	1	0	0	0	1	0	0	0	1	0	NA	NA	netMHCIIpan-4.3	DRB1_0101	0.14	SB	LKKMQANNA	NA	NA
HNPHVNPLPTGYEDE	15	FALSE	sp|P12074|CX6A1_HUMAN	COX6A1	HUMAN	Cytochrome c oxidase subunit 6A1, mitochondrial OS=Homo sapiens OX=9606 GN=COX6A1 PE=1 SV=4	HNPHVNPLPTGYEDE/2	['MSFragger', 'Comet', 'Sage', 'PEAKS']	[0.0003675119441381, 0.0003016136329362, 0.0003229974160206, 0.0001233501911927]	[2.026911328019949, 1.1815648180157905, 1.3881688904197391, 7.832177023835737]	[0.0002577522898289, 0.0001547420062959, 2.4229031419706383e-05, 8.40857774481997e-08]	0.889741	0.567584	1	4	0.00012335	8.40858e-08	7.83218	0	NA	1	0	0	0	1	0	0	0	1	0	NA	NA	netMHCIIpan-4.3	HLA-DQA10102-DQB10501	15.01	NB	VNPLPTGYE	NA	NA
HNQFIKM	7	FALSE	sp|Q13571|LAPM5_HUMAN	LAPTM5	HUMAN	Lysosomal-associated transmembrane protein 5 OS=Homo sapiens OX=9606 GN=LAPTM5 PE=1 SV=1	HNQFIKM[UNIMOD:Oxidation]/2;HNQFIKM[UNIMOD:Oxidation]/1;HNQFIKM/2	['MSFragger', 'Comet', 'Sage', 'PEAKS']	[0.0006691201070592, 0.0003016136329362, 0.0003867349898482, 0.00068716715341]	[1.2802044372921422, 1.110619874883962, 0.9958995718338638, 3.754929468375712]	[0.0015196901317483, 0.0001988765990966, 0.000889095677054, 0.003859620328637]	0.938654	0.86356	3	4	0.000301614	0.000198877	3.75493	0	NA	13	3	1	3	2	1	3	7	6	0	NA	NA	NA	NA	NA	NA	NA	NA	NA
HNTHRVV	7	FALSE	sp|O43292|GPAA1_HUMAN	GPAA1	HUMAN	Glycosylphosphatidylinositol anchor attachment 1 protein OS=Homo sapiens OX=9606 GN=GPAA1 PE=1 SV=3	HNTHRVV/2	['MSFragger', 'Comet', 'Sage', 'PEAKS']	[0.0005648919644118, 0.0003016136329362, 0.0003867349898482, 0.0008873114463176]	[1.4213938798048276, 0.8533764064511156, 1.021050560333283, 3.540589804932433]	[0.0008747068499288, 0.0007698012631761, 0.0007055240392145, 0.0060941002001759]	0.992014	0.0607025	1	4	0.000301614	0.000705524	3.54059	0	NA	4	0	0	0	1	2	1	0	4	0	NA	NA	NA	NA	NA	NA	NA	NA	NA
HPARVAF	7	FALSE	P39023|RL3_HUMAN	RPL3	HUMAN	Large ribosomal subunit protein uL3 OS=Homo sapiens OX=9606 GN=RPL3 PE=1 SV=2	HPARVAF/1	['PEAKS']	[0.0090284005979073]	[2.179065839823292]	[0.1031562644392877]	0.539165	0.23879	1	1	0.0090284	0.103156	2.17907	0	NA	1	0	0	0	0	0	1	0	1	0	NA	NA	NA	NA	NA	NA	NA	NA	NA
HPARVAFSV	9	TRUE	sp|P39023|RL3_HUMAN	RPL3	HUMAN	Large ribosomal subunit protein uL3 OS=Homo sapiens OX=9606 GN=RPL3 PE=1 SV=2	HPARVAFSV/2	['MSFragger', 'Comet', 'Sage', 'PEAKS']	[0.0006691201070592, 0.0015173152445555, 0.0011827321111768, 0.0001233501911927]	[1.249095057212738, 0.618123877347325, 0.7390783651712439, 6.001865649064536]	[0.0017598157158931, 0.0064135172760286, 0.0094389963715004, 1.251434074203989e-05]	0.744315	0.778823	1	4	0.00012335	1.25143e-05	6.00187	0	NA	3	0	0	0	3	0	0	0	3	0	NA	NA	netMHCpan-4.1	HLA-B*51:01	0.097	SB	HPARVAFSV	4	HPARVAFSV
HPASTFPAI	9	TRUE	sp|A7E2V4|ZSWM8_HUMAN	ZSWIM8	HUMAN	Zinc finger SWIM domain-containing protein 8 OS=Homo sapiens OX=9606 GN=ZSWIM8 PE=1 SV=1	HPASTFPAI/1	['MSFragger', 'Comet', 'Sage', 'PEAKS']	[0.0007509118214975, 0.0010578957491825, 0.0003867349898482, 0.0023141654978962]	[1.1982843563560692, 0.642701606668644, 0.8394223262087239, 3.011157535609933]	[0.0022838326131205, 0.0049701863993922, 0.0037593329105969, 0.0194804404678733]	0.958054	3.01371	1	4	0.000386735	0.00228383	3.01116	0	NA	9	1	2	2	1	2	1	5	4	0	NA	NA	netMHCpan-4.1	HLA-B*51:01	0.008	SB	HPASTFPAI	4	HPASTFPAI
HPAVVIRQ	8	TRUE	sp|P62829|RL23_HUMAN	RPL23	HUMAN	Large ribosomal subunit protein uL14 OS=Homo sapiens OX=9606 GN=RPL23 PE=1 SV=1	HPAVVIRQ/1	['MSFragger', 'Sage', 'PEAKS']	[0.0065129940616818, 0.0026732172530886, 0.0021800281293952]	[0.7180602489267017, 0.6417960947332358, 3.0181749654560166]	[0.0471004934545456, 0.0225850522389257, 0.01917877876378]	0.741449	0.0397152	1	3	0.00218003	0.0191788	3.01817	0	NA	4	0	0	0	1	1	2	0	4	0	NA	NA	netMHCpan-4.1	HLA-B*51:01	6.745	NB	HPAVVIRQ-	4	HPA-VVIRQ
HPAYPMPFI	9	TRUE	sp|O00182|LEG9_HUMAN;sp|Q3B8N2|LEG9B_HUMAN;sp|Q6DKI2|LEG9C_HUMAN	LGALS9;LGALS9B;LGALS9C	HUMAN	Galectin-9 OS=Homo sapiens OX=9606 GN=LGALS9 PE=1 SV=2	HPAYPM[UNIMOD:Oxidation]PFI/1;HPAYPM[UNIMOD:Oxidation]PFI/2	['MSFragger', 'Comet', 'Sage', 'PEAKS']	[0.0005648919644118, 0.0006652622241933, 0.0003867349898482, 0.0002224199288256]	[1.3653011255821137, 0.7449131906686978, 0.9432872873504332, 4.507112763640458]	[0.0010669073727326, 0.0018566740074878, 0.001442972339079, 0.0006850975726596]	0.978784	3.00122	2	4	0.00022242	0.000685098	4.50711	0	NA	15	5	0	1	4	4	1	6	9	0	NA	NA	netMHCpan-4.1	HLA-B*51:01	0.05	SB	HPAYPMPFI	4	HPAYPMPFI
HPDGKILII	9	TRUE	sp|P53396|ACLY_HUMAN	ACLY	HUMAN	ATP-citrate synthase OS=Homo sapiens OX=9606 GN=ACLY PE=1 SV=3	HPDGKILII/2	['MSFragger', 'Comet', 'Sage', 'PEAKS']	[0.0013234077750206, 0.0027093977395881, 0.0003867349898482, 0.0004532269760696]	[1.0001229680988994, 0.5301157234073486, 0.854512603897773, 3.949252498516653]	[0.0078324848627622, 0.0166494195613566, 0.0032710388704728, 0.0025271350902052]	0.819477	3.00223	1	4	0.000386735	0.00252714	3.94925	0	NA	4	0	0	0	1	2	1	0	4	0	NA	NA	netMHCpan-4.1	HLA-B*51:01	0.063	SB	HPDGKILII	4	HPDGKILII
HPDSHQLFI	9	TRUE	sp|Q13283|G3BP1_HUMAN	G3BP1	HUMAN	Ras GTPase-activating protein-binding protein 1 OS=Homo sapiens OX=9606 GN=G3BP1 PE=1 SV=1	HPDSHQLFI/1;HPDSHQLFI/2	['MSFragger', 'Comet', 'Sage', 'PEAKS']	[0.0005198405822214, 0.0003016136329362, 0.0003867349898482, 0.0001233501911927]	[1.6313600540503963, 1.101417458171997, 1.138620609224032, 5.5846402356272895]	[0.0005069164795634, 0.0002057282505067, 0.0002396265929895, 3.90653985801244e-05]	0.914122	1.32708	2	4	0.00012335	3.90654e-05	5.58464	0	NA	24	3	2	2	5	5	7	7	17	0	NA	NA	netMHCpan-4.1	HLA-B*51:01	0.094	SB	HPDSHQLFI	4	HPDSHQLFI
HPEDEEDFY	9	TRUE	sp|Q9UPT8|ZC3H4_HUMAN	ZC3H4	HUMAN	Zinc finger CCCH domain-containing protein 4 OS=Homo sapiens OX=9606 GN=ZC3H4 PE=1 SV=3	HPEDEEDFY/1	['MSFragger', 'Comet', 'Sage', 'PEAKS']	[0.0005198405822214, 0.0003016136329362, 0.0003867349898482, 0.0001233501911927]	[1.8069674299542644, 0.9603511398978004, 1.0837720072090085, 5.009290236833175]	[0.0003757366193568, 0.0003868446016418, 0.000396509251072, 0.0001854898245536]	0.896193	0.938636	1	4	0.00012335	0.00018549	5.00929	0	NA	15	0	0	0	0	11	4	0	15	0	NA	NA	netMHCpan-4.1	HLA-B*18:01	2.027	NB	HPEDEEDFY	NA	NA
HPFEAQTLI	9	TRUE	sp|Q13610|PWP1_HUMAN	PWP1	HUMAN	Periodic tryptophan protein 1 homolog OS=Homo sapiens OX=9606 GN=PWP1 PE=1 SV=1	HPFEAQTLI/1	['MSFragger', 'Comet', 'Sage', 'PEAKS']	[0.0006691201070592, 0.0006652622241933, 0.0009080177971488, 0.0002224199288256]	[1.2829476455893958, 0.6977352478142095, 0.7849800485070214, 4.526351498413612]	[0.0015008591775684, 0.0028686602091159, 0.006204013785499, 0.0006530335325613]	0.834669	2.07151	1	4	0.00022242	0.000653034	4.52635	0	NA	3	0	0	0	1	1	1	0	3	0	NA	NA	netMHCpan-4.1	HLA-B*51:01	0.005	SB	HPFEAQTLI	4	HPFEAQTLI
HPFEDGAKLRI	11	TRUE	sp|O14976|GAK_HUMAN	GAK	HUMAN	Cyclin-G-associated kinase OS=Homo sapiens OX=9606 GN=GAK PE=1 SV=2	HPFEDGAKLRI/3	['MSFragger', 'Comet', 'Sage', 'PEAKS']	[0.0005198405822214, 0.0003016136329362, 0.0003867349898482, 0.0001233501911927]	[1.604575563557175, 1.0482113957344552, 1.0617794224481916, 6.32100672022938]	[0.0005356698129815, 0.0002536473733757, 0.0004852648379695, 5.232786326127685e-06]	0.245531	3.07797	1	4	0.00012335	5.23279e-06	6.32101	0	NA	1	0	0	0	1	0	0	0	1	0	NA	NA	netMHCpan-4.1	HLA-B*51:01	0.257	SB	HPFEDGLRI	4	HPFEDGAKI
HPFHVIRI	8	TRUE	sp|P27635|RL10_HUMAN;sp|Q96L21|RL10L_HUMAN	RPL10;RPL10L	HUMAN	Large ribosomal subunit protein uL16 OS=Homo sapiens OX=9606 GN=RPL10 PE=1 SV=5	HPFHVIRI/2;HPFHVIRI/1	['MSFragger', 'Comet', 'Sage', 'PEAKS']	[0.0005648919644118, 0.0003016136329362, 0.0003867349898482, 0.0008873114463176]	[1.4385438319704766, 1.0119774761200404, 0.8360664415411809, 3.5174406304073336]	[0.0008273748444569, 0.0002977865468679, 0.003877438396739, 0.0064022486068305]	0.9459	0.134088	2	4	0.000301614	0.000297787	3.51744	0	NA	2	0	0	0	1	0	1	0	2	0	NA	NA	netMHCpan-4.1	HLA-B*51:01	0.01	SB	HPF-HVIRI	4	HPFHVIR-I
HPGYFGK	7	FALSE	sp|P46776|RL27A_HUMAN	RPL27A	HUMAN	Large ribosomal subunit protein uL15 OS=Homo sapiens OX=9606 GN=RPL27A PE=1 SV=2	HPGYFGK/1	['MSFragger', 'Comet', 'Sage', 'PEAKS']	[0.0065697155249394, 0.002138861467588, 0.0003867349898482, 0.00068716715341]	[0.7172764988132908, 0.5646703807006467, 0.8723533132783646, 3.737380738427615]	[0.0473325766420439, 0.0113316505186562, 0.0027747855731677, 0.0040076161607771]	0.877369	0.275645	1	4	0.000386735	0.00277479	3.73738	0	NA	5	0	0	0	0	2	3	0	5	0	NA	NA	NA	NA	NA	NA	NA	NA	NA
HPHDLVILM	9	TRUE	sp|Q96AE7|TTC17_HUMAN	TTC17	HUMAN	Tetratricopeptide repeat protein 17 OS=Homo sapiens OX=9606 GN=TTC17 PE=1 SV=1	HPHDLVILM[UNIMOD:Oxidation]/2	['Sage', 'PEAKS']	[0.0005661979805605, 0.0054316932988062]	[0.7966918103219092, 2.54644862431552]	[0.0055713838009836, 0.0528577815740013]	0.887988	2.36569	1	2	0.000566198	0.00557138	2.54645	0	NA	4	0	0	0	2	1	1	0	4	0	NA	NA	netMHCpan-4.1	HLA-B*51:01	0.084	SB	HPHDLVILM	4	HPHDLVILM
HPHPFLNSV	9	TRUE	sp|P12980|LYL1_HUMAN	LYL1	HUMAN	Protein lyl-1 OS=Homo sapiens OX=9606 GN=LYL1 PE=1 SV=3	HPHPFLNSV/1;HPHPFLNSV/2	['MSFragger', 'Comet', 'Sage', 'PEAKS']	[0.0005198405822214, 0.0003016136329362, 0.0003229974160206, 0.0001233501911927]	[1.6631006957185774, 0.9305559535335473, 1.248637889056915, 5.32285751932847]	[0.0004768737367001, 0.0004590898140034, 8.726197855558279e-05, 7.960302802635854e-05]	0.931378	0.00509441	2	4	0.00012335	7.9603e-05	5.32286	0	NA	22	4	1	0	6	5	6	5	17	0	NA	NA	netMHCpan-4.1	HLA-B*51:01	0.006	SB	HPHPFLNSV	4	HPHPFLNSV
HPHVYSPVI	9	TRUE	sp|Q99700|ATX2_HUMAN	ATXN2	HUMAN	Ataxin-2 OS=Homo sapiens OX=9606 GN=ATXN2 PE=1 SV=2	HPHVYSPVI/1	['MSFragger', 'Comet', 'Sage', 'PEAKS']	[0.0008147745790331, 0.0006652622241933, 0.0003867349898482, 0.001798302402532]	[1.088847314313385, 0.7062053094726297, 0.806495810926227, 3.1151886105290663]	[0.0043556367508612, 0.0026463924401183, 0.0050911256869396, 0.015422498465092]	0.682335	0.697294	1	4	0.000386735	0.00264639	3.11519	0	NA	4	0	0	0	3	1	0	0	4	0	NA	NA	netMHCpan-4.1	HLA-B*51:01	0.01	SB	HPHVYSPVI	4	HPHVYSPVI
HPKLGKRARARIAK	14	FALSE	P47914|RL29_HUMAN	RPL29	HUMAN	Large ribosomal subunit protein eL29 OS=Homo sapiens OX=9606 GN=RPL29 PE=1 SV=2	HPKLGKRARARIAK/3	['PEAKS']	[0.0065846689029693]	[2.4379256028080425]	[0.064909355796514]	0.0238052	0.501089	1	1	0.00658467	0.0649094	2.43793	0	NA	1	0	0	0	1	0	0	0	1	0	NA	NA	netMHCIIpan-4.3	HLA-DQA10101-DQB10602	35.8	NB	GKRARARIA	NA	NA
HPLTGGGMTV	10	TRUE	sp|Q14534|ERG1_HUMAN	SQLE	HUMAN	Squalene monooxygenase OS=Homo sapiens OX=9606 GN=SQLE PE=1 SV=3	HPLTGGGM[UNIMOD:Oxidation]TV/1	['MSFragger', 'Comet', 'Sage', 'PEAKS']	[0.0008147745790331, 0.0042387848816672, 0.001468788249694, 0.0004532269760696]	[1.1121095966929724, 0.4815929273740806, 0.7214563589120492, 3.893451550849833]	[0.0037623850560828, 0.0286266141162035, 0.0110773700742199, 0.0028581031522561]	0.447725	0.530193	1	4	0.000453227	0.0028581	3.89345	0	NA	4	0	0	0	2	1	1	0	4	0	NA	NA	netMHCpan-4.1	HLA-B*51:01	0.538	WB	HPLGGGMTV	4	HPLGGGMTV
HPNLVRY	7	FALSE	Q9Y6R4|M3K4_HUMAN	MAP3K4	HUMAN	Mitogen-activated protein kinase kinase kinase 4 OS=Homo sapiens OX=9606 GN=MAP3K4 PE=1 SV=2	HPNLVRY/2	['PEAKS']	[0.0098015920161577]	[2.125925205336809]	[0.1134306702994249]	0.99262	2.62617	1	1	0.00980159	0.113431	2.12593	0	NA	1	1	0	0	0	0	0	1	0	0	NA	NA	NA	NA	NA	NA	NA	NA	NA
HPNSAVLMV	9	TRUE	sp|Q15061|WDR43_HUMAN	WDR43	HUMAN	WD repeat-containing protein 43 OS=Homo sapiens OX=9606 GN=WDR43 PE=1 SV=3	HPNSAVLM[UNIMOD:Oxidation]V/1	['MSFragger', 'Comet', 'Sage', 'PEAKS']	[0.0006441638752898, 0.0006366993505666, 0.0003867349898482, 0.0008873114463176]	[1.3083534355292443, 0.7538653664485556, 0.8357381369134971, 3.630781722070144]	[0.0013418665936657, 0.0017161715813436, 0.0038891891642809, 0.0050302293289559]	0.778402	0.722909	1	4	0.000386735	0.00134187	3.63078	0	NA	4	1	0	0	1	1	1	1	3	0	NA	NA	netMHCpan-4.1	HLA-B*51:01	0.034	SB	HPNSAVLMV	4	HPNSAVLMV
HPPLTPVL	8	TRUE	sp|Q9BZZ2|SN_HUMAN	SIGLEC1	HUMAN	Sialoadhesin OS=Homo sapiens OX=9606 GN=SIGLEC1 PE=1 SV=2	HPPLTPVL/1	['MSFragger', 'Comet', 'Sage', 'PEAKS']	[0.005334721228287, 0.0079370200684003, 0.0008365867261572, 0.0014833494029518]	[0.7404867189491439, 0.419989561504192, 0.7887539570012235, 3.228412284678843]	[0.040898287083032, 0.0537543291114869, 0.0059927881061015, 0.0119583482793375]	0.579994	0.980837	1	4	0.000836587	0.00599279	3.22841	0	NA	7	0	0	0	2	4	1	0	7	0	NA	NA	netMHCpan-4.1	HLA-B*51:01	0.112	SB	HP-PLTPVL	4	HPPLT-PVL
HPPPPPPPP	9	TRUE	sp|P13378|HXD8_HUMAN;sp|P14866|HNRPL_HUMAN;sp|P17676|CEBPB_HUMAN;sp|Q15032|R3HD1_HUMAN;sp|Q9C0F0|ASXL3_HUMAN	HOXD8;HNRNPL;CEBPB;R3HDM1;ASXL3	HUMAN	Homeobox protein Hox-D8 OS=Homo sapiens OX=9606 GN=HOXD8 PE=1 SV=2	HPPPPPPPP/1	['MSFragger', 'Sage', 'PEAKS']	[0.003364786774925, 0.0015973165082661, 0.001317012705299]	[0.8680563445007519, 0.7094616944489974, 3.3975545464066266]	[0.018465441261851, 0.0123472303450139, 0.008267786880555]	0.934392	1.86222	1	3	0.00131701	0.00826779	3.39755	0	NA	32	8	12	12	0	0	0	32	0	0	NA	NA	netMHCpan-4.1	HLA-B*51:01	0.897	WB	HPPPPPPPP	4	HPPPPPPPP
HPPSHWPLI	9	TRUE	sp|P35222|CTNB1_HUMAN	CTNNB1	HUMAN	Catenin beta-1 OS=Homo sapiens OX=9606 GN=CTNNB1 PE=1 SV=1	HPPSHWPLI/2	['MSFragger', 'Comet', 'Sage', 'PEAKS']	[0.0008850340738118, 0.0010578957491825, 0.0003867349898482, 0.0001233501911927]	[1.0548060967248007, 0.6420718417540557, 0.900799542307949, 5.006638001634361]	[0.0054351003060805, 0.0050025740921732, 0.002134539050348, 0.0001868117478896]	0.877136	4.76523	1	4	0.00012335	0.000186812	5.00664	0	NA	17	6	0	0	4	7	0	6	11	0	NA	NA	netMHCpan-4.1	HLA-B*51:01	0.057	SB	HPPSHWPLI	4	HPPSHWPLI
HPPVGIAV	8	TRUE	sp|O15417|TNC18_HUMAN	TNRC18	HUMAN	Trinucleotide repeat-containing gene 18 protein OS=Homo sapiens OX=9606 GN=TNRC18 PE=1 SV=3	HPPVGIAV/1	['MSFragger', 'Sage', 'PEAKS']	[0.0055141096334738, 0.0011207862746788, 0.0089178836485515]	[0.7349247486683272, 0.7496343724425448, 2.1895530047717986]	[0.0423586739021895, 0.0085733519661519, 0.1012362945670726]	0.606318	0.455892	1	3	0.00112079	0.00857335	2.18955	0	NA	3	1	1	0	1	0	0	2	1	0	NA	NA	netMHCpan-4.1	HLA-B*51:01	0.141	SB	HP-PVGIAV	4	HP-PVGIAV
HPREVDPFI	9	TRUE	sp|Q9UKA4|AKA11_HUMAN	AKAP11	HUMAN	A-kinase anchor protein 11 OS=Homo sapiens OX=9606 GN=AKAP11 PE=1 SV=1	HPREVDPFI/2	['MSFragger', 'Comet', 'Sage']	[0.0013951579811243, 0.0015173152445555, 0.0003867349898482]	[0.9715720044491726, 0.6117612243005215, 0.9193240472538168]	[0.0094828222933649, 0.0068543744040262, 0.0017994641557792]	0.850997	0.0125439	1	3	0.000386735	0.00179946	0.971572	0	NA	1	0	0	0	1	0	0	0	1	0	NA	NA	netMHCpan-4.1	HLA-B*51:01	0.056	SB	HPREVDPFI	4	HPREVDPFI
HPRGGVIQSV	10	TRUE	Q96B23|ARK2N_HUMAN	ARK2N	HUMAN	Protein ARK2N OS=Homo sapiens OX=9606 GN=ARK2N PE=1 SV=3	HPRGGVIQSV/2	['PEAKS']	[0.0059579805581687]	[2.4940558567975093]	[0.0584878156136612]	0.829722	0.0421076	1	1	0.00595798	0.0584878	2.49406	0	NA	1	1	0	0	0	0	0	1	0	0	NA	NA	netMHCpan-4.1	HLA-B*51:01	0.736	WB	HPRGVIQSV	4	HPRGVIQSV
HPRISILI	8	TRUE	sp|Q9H2G4|TSYL2_HUMAN	TSPYL2	HUMAN	Testis-specific Y-encoded-like protein 2 OS=Homo sapiens OX=9606 GN=TSPYL2 PE=1 SV=1	HPRISILI/2	['MSFragger', 'Sage']	[0.0066233600815182, 0.0016526324073345]	[0.7151518048403965, 0.6971369697574479]	[0.0479670532263888, 0.0137983913509418]	0.976454	2.74442	1	2	0.00165263	0.0137984	0.715152	0	NA	1	0	0	0	0	0	1	0	1	0	NA	NA	netMHCpan-4.1	HLA-B*51:01	0.14	SB	HP-RISILI	4	HPRISIL-I
HPRTSITV	8	TRUE	sp|Q9NQT4|EXOS5_HUMAN	EXOSC5	HUMAN	Exosome complex component RRP46 OS=Homo sapiens OX=9606 GN=EXOSC5 PE=1 SV=1	HPRTSITV/2	['MSFragger', 'Comet', 'Sage']	[0.0037217291726309, 0.0074373695198329, 0.0017147310989867]	[0.8461253500931498, 0.4272919292511796, 0.6954683121523173]	[0.021149643769229, 0.0501833291896814, 0.0140070896655751]	0.981781	0.93804	1	3	0.00171473	0.0140071	0.846125	0	NA	2	1	0	0	1	0	0	1	1	0	NA	NA	netMHCpan-4.1	HLA-B*51:01	0.2	SB	HP-RTSITV	4	HPRTSI-TV
HPRVLTV	7	FALSE	sp|Q15572|TAF1C_HUMAN	TAF1C	HUMAN	TATA box-binding protein-associated factor RNA polymerase I subunit C OS=Homo sapiens OX=9606 GN=TAF1C PE=1 SV=2	HPRVLTV/2	['Sage']	[0.0021835705142685]	[0.6702709383280684]	[0.0175520698785194]	0.982584	0.230959	1	1	0.00218357	0.0175521	0.670271	0	NA	1	0	0	0	1	0	0	0	1	0	NA	NA	NA	NA	NA	NA	NA	NA	NA
HPTAFPATI	9	TRUE	Q96Q27|ASB2_HUMAN	ASB2	HUMAN	Ankyrin repeat and SOCS box protein 2 OS=Homo sapiens OX=9606 GN=ASB2 PE=1 SV=2	HPTAFPATI/1	['PEAKS']	[0.0008873114463176]	[3.653363207084889]	[0.0047944562330195]	0.635367	0.753054	1	1	0.000887311	0.00479446	3.65336	0	NA	1	0	0	0	1	0	0	0	1	0	NA	NA	netMHCpan-4.1	HLA-B*51:01	0.012	SB	HPTAFPATI	4	HPTAFPATI
HPTAQLLLI	9	TRUE	Q9C0C7|AMRA1_HUMAN	AMBRA1	HUMAN	Activating molecule in BECN1-regulated autophagy protein 1 OS=Homo sapiens OX=9606 GN=AMBRA1 PE=1 SV=2	HPTAQLLLI/1	['PEAKS']	[0.0054316932988062]	[2.549487654462391]	[0.0525413404152496]	0.795883	3.80781	1	1	0.00543169	0.0525413	2.54949	0	NA	1	1	0	0	0	0	0	1	0	0	NA	NA	netMHCpan-4.1	HLA-B*51:01	0.035	SB	HPTAQLLLI	4	HPTAQLLLI
HPTFNLK	7	FALSE	sp|Q8IUD6|RN135_HUMAN	RNF135	HUMAN	E3 ubiquitin-protein ligase RNF135 OS=Homo sapiens OX=9606 GN=RNF135 PE=1 SV=2	HPTFNLK/2	['MSFragger', 'Comet', 'Sage']	[0.0090161437709412, 0.0006652622241933, 0.001468788249694]	[0.6635935846325636, 0.7180876227449892, 0.728551686118191]	[0.0659214580142392, 0.0023677449983499, 0.0103868777884531]	0.992287	3.59703	1	3	0.000665262	0.00236774	0.728552	0	NA	4	0	0	0	0	1	3	0	4	0	NA	NA	NA	NA	NA	NA	NA	NA	NA
HPVLASVI	8	TRUE	sp|Q86X10|RLGPB_HUMAN	RALGAPB	HUMAN	Ral GTPase-activating protein subunit beta OS=Homo sapiens OX=9606 GN=RALGAPB PE=1 SV=1	HPVLASVI/1	['MSFragger', 'Comet', 'Sage', 'PEAKS']	[0.002738683910232, 0.0094751277895524, 0.0010377032168799, 0.0025737340011129]	[0.9074952567188352, 0.395495080594111, 0.7506725008923569, 2.970566293986847]	[0.0144155011962568, 0.0668144617551912, 0.0084925327475494, 0.021306797825204]	0.94092	4.04082	1	4	0.0010377	0.00849253	2.97057	0	NA	6	1	0	0	1	1	3	1	5	0	NA	NA	netMHCpan-4.1	HLA-B*51:01	0.134	SB	HPV-LASVI	4	HPVL-ASVI
HPVLPARSI	9	TRUE	sp|Q96DM3|RMC1_HUMAN	RMC1	HUMAN	Regulator of MON1-CCZ1 complex OS=Homo sapiens OX=9606 GN=RMC1 PE=1 SV=2	HPVLPARSI/2	['MSFragger', 'Comet']	[0.0038740578995562, 0.0094751277895524]	[0.8276630168707967, 0.3953901361922982]	[0.0237053381941583, 0.06687389770255]	0.907745	0.951304	1	2	0.00387406	0.0237053	0.827663	0	NA	1	0	0	0	1	0	0	0	1	0	NA	NA	netMHCpan-4.1	HLA-B*51:01	0.037	SB	HPVLPARSI	4	HPVLPARSI
HPVSALMEI	9	TRUE	sp|P18583|SON_HUMAN	SON	HUMAN	Protein SON OS=Homo sapiens OX=9606 GN=SON PE=1 SV=4	HPVSALM[UNIMOD:Oxidation]EI/1	['MSFragger', 'Sage', 'PEAKS']	[0.0039985969835145, 0.0020027730704051, 0.0032614483493077]	[0.8245846833403654, 0.6866519216031519, 2.7917690164941065]	[0.0241612213105506, 0.0151611783296592, 0.0314581426833107]	0.603215	0.191813	1	3	0.00200277	0.0151612	2.79177	0	NA	4	1	1	0	1	0	1	2	2	0	NA	NA	netMHCpan-4.1	HLA-B*51:01	0.019	SB	HPVSALMEI	4	HPVSALMEI
HPYEVAEV	8	TRUE	O60888|CUTA_HUMAN	CUTA	HUMAN	Protein CutA OS=Homo sapiens OX=9606 GN=CUTA PE=1 SV=2	HPYEVAEV/1	['PEAKS']	[0.0014833494029518]	[3.231805361157747]	[0.0118682703791659]	0.509451	1.64881	1	1	0.00148335	0.0118683	3.23181	0	NA	1	1	0	0	0	0	0	1	0	0	NA	NA	netMHCpan-4.1	HLA-B*51:01	0.02	SB	HPYEVA-EV	4	HPYE-VAEV
HPYEVAEVI	9	TRUE	sp|O60888|CUTA_HUMAN	CUTA	HUMAN	Protein CutA OS=Homo sapiens OX=9606 GN=CUTA PE=1 SV=2	HPYEVAEVI/1	['MSFragger', 'Comet', 'Sage', 'PEAKS']	[0.0005198405822214, 0.0003016136329362, 0.0003867349898482, 0.0004532269760696]	[1.5919570668015268, 0.9052486995467648, 1.0934598850547717, 3.9905377747252015]	[0.0005504685867897, 0.0005375980282714, 0.0003627567781534, 0.0023056802115222]	0.945547	2.13022	1	4	0.000301614	0.000362757	3.99054	0	NA	7	2	0	0	2	2	1	2	5	0	NA	NA	netMHCpan-4.1	HLA-B*51:01	0.004	SB	HPYEVAEVI	4	HPYEVAEVI
HPYIVKLL	8	TRUE	sp|O94804|STK10_HUMAN	STK10	HUMAN	Serine/threonine-protein kinase 10 OS=Homo sapiens OX=9606 GN=STK10 PE=1 SV=1	HPYIVKLL/2	['MSFragger', 'Comet', 'Sage']	[0.0008147745790331, 0.0006652622241933, 0.0003867349898482]	[1.1521724567219431, 0.7082620032622755, 0.8866165595244095]	[0.0029571260710762, 0.0025955087101743, 0.0024327729025135]	0.844991	1.11616	1	3	0.000386735	0.00243277	1.15217	0	NA	1	0	0	0	0	1	0	0	1	0	NA	NA	netMHCpan-4.1	HLA-B*51:01	0.078	SB	HPY-IVKLL	4	HPY-IVKLL
HPYPPGPGV	9	TRUE	sp|O43660|PLRG1_HUMAN	PLRG1	HUMAN	Pleiotropic regulator 1 OS=Homo sapiens OX=9606 GN=PLRG1 PE=1 SV=1	HPYPPGPGV/1	['MSFragger', 'Comet', 'Sage', 'PEAKS']	[0.0005198405822214, 0.0006366993505666, 0.0003867349898482, 0.0001233501911927]	[1.4957300168872945, 0.7622575714165585, 1.017776649276722, 4.963168360214877]	[0.0006982875670103, 0.0015958372382902, 0.0007270801413037, 0.0002098327020531]	0.97627	1.39441	1	4	0.00012335	0.000209833	4.96317	0	NA	5	0	0	0	1	2	2	0	5	0	NA	NA	netMHCpan-4.1	HLA-B*51:01	0.008	SB	HPYPPGPGV	4	HPYPPGPGV
HPYPTALTV	9	TRUE	sp|Q9NQB0|TF7L2_HUMAN	TCF7L2	HUMAN	Transcription factor 7-like 2 OS=Homo sapiens OX=9606 GN=TCF7L2 PE=1 SV=2	HPYPTALTV/1	['MSFragger', 'Comet', 'Sage', 'PEAKS']	[0.0005198405822214, 0.0056929854286682, 0.0003867349898482, 0.001317012705299]	[1.5228950293641692, 0.4532600315714828, 0.9620414465155432, 3.4024976001750447]	[0.0006492369334133, 0.0387564200730429, 0.0012141099991864, 0.0081807967301921]	0.744995	0.0219783	1	4	0.000386735	0.000649237	3.4025	0	NA	5	2	0	1	1	1	0	3	2	0	NA	NA	netMHCpan-4.1	HLA-B*51:01	0.001	SB	HPYPTALTV	4	HPYPTALTV
HPYRAFPVL	9	TRUE	sp|Q969N2|PIGT_HUMAN	PIGT	HUMAN	GPI transamidase component PIG-T OS=Homo sapiens OX=9606 GN=PIGT PE=1 SV=1	HPYRAFPVL/2	['MSFragger', 'Comet', 'Sage', 'PEAKS']	[0.0007509118214975, 0.0007607868709922, 0.0003867349898482, 0.0004532269760696]	[1.1915852188833342, 0.6955084766693304, 0.9694646362254876, 3.940536428775196]	[0.0023681799681506, 0.0029306703889379, 0.0011339187373625, 0.0025763622874966]	0.749254	2.14289	1	4	0.000386735	0.00113392	3.94054	0	NA	5	0	0	0	1	2	2	0	5	0	NA	NA	netMHCpan-4.1	HLA-B*51:01	0.012	SB	HPYRAFPVL	4	HPYRAFPVL
HPYRLILTV	9	TRUE	sp|P29597|TYK2_HUMAN	TYK2	HUMAN	Non-receptor tyrosine-protein kinase TYK2 OS=Homo sapiens OX=9606 GN=TYK2 PE=1 SV=3	HPYRLILTV/1;HPYRLILTV/2	['MSFragger', 'Comet', 'Sage', 'PEAKS']	[0.0006441638752898, 0.0003016136329362, 0.0003867349898482, 0.0001233501911927]	[1.3203212028951306, 0.8174574685873645, 0.9902624896852152, 6.1540873666121625]	[0.0012756270458993, 0.0010124885451896, 0.0009364141878732, 8.256932011553034e-06]	0.632055	0.620117	2	4	0.00012335	8.25693e-06	6.15409	1	['HPLRYLLLS(1)']	13	4	0	0	3	3	3	4	9	0	NA	NA	netMHCpan-4.1	HLA-B*51:01	0.005	SB	HPYRLILTV	4	HPYRLILTV
HPYSQALI	8	TRUE	sp|Q7KZ85|SPT6H_HUMAN	SUPT6H	HUMAN	Transcription elongation factor SPT6 OS=Homo sapiens OX=9606 GN=SUPT6H PE=1 SV=2	HPYSQALI/1	['MSFragger', 'Comet', 'Sage', 'PEAKS']	[0.0015332472562943, 0.0051023926084258, 0.0003867349898482, 0.000622720398541]	[0.9573265429826364, 0.4632903825165184, 0.82276913750799, 3.838178619741244]	[0.0104247999116908, 0.0348896095648294, 0.0043828419067709, 0.0032249013642652]	0.957837	0.0823359	1	4	0.000386735	0.0032249	3.83818	0	NA	3	0	0	0	2	1	0	0	3	0	NA	NA	netMHCpan-4.1	HLA-B*51:01	0.024	SB	HPYSQAL-I	4	HPYSQAL-I
HQAQIDHYLGLANK	14	FALSE	sp|Q9NQC3|RTN4_HUMAN	RTN4	HUMAN	Reticulon-4 OS=Homo sapiens OX=9606 GN=RTN4 PE=1 SV=2	HQAQIDHYLGLANK/3	['MSFragger', 'Comet', 'Sage']	[0.0005198405822214, 0.0003016136329362, 0.0003867349898482]	[1.543994694976802, 0.9099094922226512, 1.0884549737258733]	[0.00061547514686, 0.0005217442912956, 0.0003798184202051]	0.130429	0.787669	1	3	0.000301614	0.000379818	1.54399	0	NA	1	1	0	0	0	0	0	1	0	0	NA	NA	netMHCIIpan-4.3	DRB1_1501	3.74	WB	IDHYLGLAN	NA	NA
HQGVMVGMGQK	11	TRUE	sp|P60709|ACTB_HUMAN;sp|P62736|ACTA_HUMAN;sp|P63261|ACTG_HUMAN;sp|P63267|ACTH_HUMAN;sp|P68032|ACTC_HUMAN;sp|P68133|ACTS_HUMAN;sp|Q562R1|ACTBL_HUMAN	ACTB;ACTA2;ACTG1;ACTG2;ACTC1;ACTA1;ACTBL2	HUMAN	Actin, cytoplasmic 1 OS=Homo sapiens OX=9606 GN=ACTB PE=1 SV=1	HQGVM[UNIMOD:Oxidation]VGM[UNIMOD:Oxidation]GQK/2	['MSFragger', 'Comet', 'Sage', 'PEAKS']	[0.0003675119441381, 0.0006652622241933, 0.0003867349898482, 0.0001233501911927]	[2.020777215453928, 0.6956498369661418, 1.0934580256484634, 5.659789207993896]	[0.0002607935757799, 0.0029266876700163, 0.0003627629722055, 3.183087956364432e-05]	0.837493	2.05982	1	4	0.00012335	3.18309e-05	5.65979	0	NA	1	0	1	0	0	0	0	1	0	0	NA	NA	netMHCpan-4.1	HLA-A*03:01	1.769	WB	HVMVGMGQK	0	GVMVGMGQK
HQIKQAVK	8	TRUE	sp|P62750|RL23A_HUMAN	RPL23A	HUMAN	Large ribosomal subunit protein uL23 OS=Homo sapiens OX=9606 GN=RPL23A PE=1 SV=1	HQIKQAVK/2;HQIKQAVK/1	['MSFragger', 'Comet', 'Sage', 'PEAKS']	[0.0005648919644118, 0.0007607868709922, 0.0003867349898482, 0.0003016287954956]	[1.4652127768766916, 0.6895321755226415, 0.9431154418112198, 4.187519045350937]	[0.0007622154680406, 0.0031049701844566, 0.0014452580774606, 0.0014745779116846]	0.8654	0.810137	2	4	0.000301629	0.000762215	4.18752	0	NA	3	0	0	0	0	2	1	0	3	0	NA	NA	netMHCpan-4.1	HLA-A*03:01	6.946	NB	HQI-KQAVK	1	H-QIKQAVK
HQPHKVTQYKKGKDSLY	17	FALSE	sp|P83881|RL36A_HUMAN;sp|Q969Q0|RL36L_HUMAN	RPL36A;RPL36AL	HUMAN	Large ribosomal subunit protein eL42 OS=Homo sapiens OX=9606 GN=RPL36A PE=1 SV=2	HQPHKVTQYKKGKDSLY/3	['Comet', 'Sage', 'PEAKS']	[0.001817867036011, 0.0022428229665071, 0.0001233501911927]	[0.5875541032350842, 0.6674581948139505, 7.266897882212658]	[0.0088504335947884, 0.0179972765310773, 3.94311394597295e-07]	0.264329	1.77015	1	3	0.00012335	3.94311e-07	7.2669	0	NA	2	0	0	0	2	0	0	0	2	0	NA	NA	netMHCIIpan-4.3	HLA-DPA10103-DPB10201	9.54	NB	HKVTQYKKG	NA	NA
HQQQQQQQEETAAATLL	17	FALSE	sp|Q00577|PURA_HUMAN	PURA	HUMAN	Transcriptional activator protein Pur-alpha OS=Homo sapiens OX=9606 GN=PURA PE=1 SV=2	HQQQQQQQEETAAATLL/2	['Comet', 'Sage', 'PEAKS']	[0.0006652622241933, 0.0003867349898482, 0.0016017473607571]	[0.7492038900679054, 1.1497855487186217, 3.172593799015636]	[0.0017876830178794, 0.0002162809375696, 0.0135509125877674]	0.00765301	4.16921	1	3	0.000386735	0.000216281	3.17259	0	NA	2	0	0	0	2	0	0	0	2	0	NA	NA	netMHCIIpan-4.3	HLA-DQA10101-DQB10602	34.95	NB	QQQEETAAA	NA	NA
HQVEYLGL	8	TRUE	sp|O00160|MYO1F_HUMAN;sp|O94832|MYO1D_HUMAN;sp|Q12965|MYO1E_HUMAN	MYO1F;MYO1D;MYO1E	HUMAN	Unconventional myosin-If OS=Homo sapiens OX=9606 GN=MYO1F PE=1 SV=3	HQVEYLGL/1	['MSFragger', 'Comet', 'Sage', 'PEAKS']	[0.0013951579811243, 0.0031659882406151, 0.0003867349898482, 0.0008873114463176]	[0.9740391950728297, 0.5193508479936159, 0.9102083416696128, 3.624801047910188]	[0.0093279834189977, 0.0187913355675149, 0.0019571910008961, 0.0050945749659466]	0.906388	2.87823	1	4	0.000386735	0.00195719	3.6248	0	NA	1	0	0	0	1	0	0	0	1	0	NA	NA	netMHCpan-4.1	HLA-B*18:01	5.68	NB	HQVEYL-GL	2	HQVEY-LGL
HQVVSSDFNSDTHSSTFD	18	FALSE	sp|P04406|G3P_HUMAN	GAPDH	HUMAN	Glyceraldehyde-3-phosphate dehydrogenase OS=Homo sapiens OX=9606 GN=GAPDH PE=1 SV=3	HQVVSSDFNSDTHSSTFD/2	['Comet']	[0.0083759590792838]	[0.4131840979475031]	[0.0572175503694541]	0.689822	1.63597	1	1	0.00837596	0.0572176	0.413184	0	NA	1	0	0	0	1	0	0	0	1	0	NA	NA	netMHCIIpan-4.3	HLA-DPA10103-DPB10401	2.48	WB	VVSSDFNSD	NA	NA
HQYIFSHI	8	TRUE	sp|Q9UPY3|DICER_HUMAN	DICER1	HUMAN	Endoribonuclease Dicer OS=Homo sapiens OX=9606 GN=DICER1 PE=1 SV=3	HQYIFSHI/2	['MSFragger', 'Comet', 'Sage', 'PEAKS']	[0.0006691201070592, 0.0003016136329362, 0.0003867349898482, 0.0002224199288256]	[1.2234443875837415, 0.8342844533981953, 0.9557726617957382, 4.538980253150571]	[0.0020008347501059, 0.0008884329608828, 0.0012862445344628, 0.0006327356086881]	0.713324	0.0220703	1	4	0.00022242	0.000632736	4.53898	0	NA	1	0	0	0	0	1	0	0	1	0	NA	NA	netMHCpan-4.1	HLA-B*51:01	2.344	NB	HQY-IFSHI	4	HQY-IFSHI
HRDGDVVLPAGVVVK	15	FALSE	sp|Q8TAD8|SNIP1_HUMAN	SNIP1	HUMAN	Smad nuclear-interacting protein 1 OS=Homo sapiens OX=9606 GN=SNIP1 PE=1 SV=1	HRDGDVVLPAGVVVK/3	['MSFragger', 'Comet', 'Sage', 'PEAKS']	[0.0005198405822214, 0.0003016136329362, 0.0003229974160206, 0.0001233501911927]	[1.9179730183250108, 1.4864674444176025, 1.6714522100773954, 6.348398089869504]	[0.0003143789359975, 4.902665757978581e-05, 1.7966905366102846e-06, 4.855378765608555e-06]	0.767542	0.928663	1	4	0.00012335	1.79669e-06	6.3484	0	NA	4	0	0	0	2	1	1	0	4	0	NA	NA	netMHCIIpan-4.3	DRB1_0101	9.37	NB	DVVLPAGVV	NA	NA
HRGIELTL	8	TRUE	sp|P34896|GLYC_HUMAN	SHMT1	HUMAN	Serine hydroxymethyltransferase, cytosolic OS=Homo sapiens OX=9606 GN=SHMT1 PE=1 SV=1	HRGIELTL/2	['MSFragger', 'Sage', 'PEAKS']	[0.0084844758684291, 0.0003867349898482, 0.0032109171182018]	[0.6726341353943577, 0.8323092464596292, 2.8317692145042623]	[0.0623905114185352, 0.0040140554958222, 0.028824914480158]	0.884965	3.39975	1	3	0.000386735	0.00401406	2.83177	0	NA	3	0	0	0	2	1	0	0	3	0	NA	NA	netMHCpan-4.1	HLA-C*07:01	0.562	WB	HR-GIELTL	2	HR-GIELTL
HRGLFIQQL	9	TRUE	sp|P53355|DAPK1_HUMAN	DAPK1	HUMAN	Death-associated protein kinase 1 OS=Homo sapiens OX=9606 GN=DAPK1 PE=1 SV=6	HRGLFIQQL/2	['MSFragger', 'Sage', 'PEAKS']	[0.0082358040745557, 0.0024795799299883, 0.00068716715341]	[0.6811527885177389, 0.6476157110610764, 3.802498121494204]	[0.0592227462264491, 0.0214567940902638, 0.003483995499278]	0.97677	1.80615	1	3	0.000687167	0.003484	3.8025	0	NA	2	0	0	0	0	1	1	0	2	0	NA	NA	netMHCpan-4.1	HLA-C*07:01	0.022	SB	HRGLFIQQL	2	HRGLFIQQL
HRGPVLSL	8	TRUE	sp|O75529|TAF5L_HUMAN	TAF5L	HUMAN	TAF5-like RNA polymerase II p300/CBP-associated factor-associated factor 65 kDa subunit 5L OS=Homo sapiens OX=9606 GN=TAF5L PE=1 SV=1	HRGPVLSL/2	['MSFragger', 'Comet', 'Sage', 'PEAKS']	[0.0008147745790331, 0.0024864024864024, 0.0003867349898482, 0.0004532269760696]	[1.1855824398304025, 0.5354402477822308, 0.8928396277973745, 3.930023390857691]	[0.0024473040476673, 0.0156827110633583, 0.0022970955193625, 0.0026369297824858]	0.982979	1.25752	1	4	0.000386735	0.0022971	3.93002	0	NA	6	2	0	0	3	1	0	2	4	0	NA	NA	netMHCpan-4.1	HLA-C*07:01	0.106	SB	HR-GPVLSL	3	HR-GPVLSL
HRKEALTKDMEYF	13	FALSE	sp|P30519|HMOX2_HUMAN	HMOX2	HUMAN	Heme oxygenase 2 OS=Homo sapiens OX=9606 GN=HMOX2 PE=1 SV=2	HRKEALTKDM[UNIMOD:Oxidation]EYF/3	['MSFragger', 'Comet', 'Sage', 'PEAKS']	[0.0005198405822214, 0.0003016136329362, 0.0003867349898482, 0.0001233501911927]	[1.621455668531576, 0.8473680421194549, 1.1481399873688638, 5.7648015404360295]	[0.0005171529569358, 0.0008048379399364, 0.0002195732422234, 2.3903761089132386e-05]	0.215197	1.73908	1	4	0.00012335	2.39038e-05	5.7648	0	NA	1	0	0	0	1	0	0	0	1	0	NA	NA	netMHCIIpan-4.3	HLA-DQA10101-DQB10501	10.1	NB	EALTKDMEY	NA	NA
HRLPVDIA	8	TRUE	sp|P15924|DESP_HUMAN	DSP	HUMAN	Desmoplakin OS=Homo sapiens OX=9606 GN=DSP PE=1 SV=3	HRLPVDIA/2	['MSFragger', 'Comet', 'Sage', 'PEAKS']	[0.0022587428927486, 0.0075178224238496, 0.0016526324073345, 0.0001233501911927]	[0.9252245464461312, 0.4224887350916284, 0.7050031152160692, 4.616295319186675]	[0.0128650279644114, 0.0525151775799399, 0.0128543063400408, 0.0005204866176444]	0.990817	0.662335	1	4	0.00012335	0.000520487	4.6163	0	NA	1	0	0	0	1	0	0	0	1	0	NA	NA	netMHCpan-4.1	HLA-C*07:01	13.255	NB	HRLPVDIA-	NA	NA
HRNEVTVEL	9	TRUE	sp|O00505|IMA4_HUMAN	KPNA3	HUMAN	Importin subunit alpha-4 OS=Homo sapiens OX=9606 GN=KPNA3 PE=1 SV=2	HRNEVTVEL/2	['MSFragger', 'Sage']	[0.0011224313590053, 0.0009080177971488]	[1.0167382603466677, 0.7861857303066975]	[0.0070057743244412, 0.0061357462640772]	0.90956	1.75104	1	2	0.000908018	0.00613575	1.01674	0	NA	1	0	0	0	1	0	0	0	1	0	NA	NA	netMHCpan-4.1	HLA-C*07:01	0.003	SB	HRNEVTVEL	2	HRNEVTVEL
HRVSVILKL	9	TRUE	sp|P48775|T23O_HUMAN	TDO2	HUMAN	Tryptophan 2,3-dioxygenase OS=Homo sapiens OX=9606 GN=TDO2 PE=1 SV=1	HRVSVILKL/1;HRVSVILKL/2	['MSFragger', 'Comet', 'Sage', 'PEAKS']	[0.0009694192297523, 0.0058194613614832, 0.001532505242781, 0.0001233501911927]	[1.0360261199158447, 0.4512510747598808, 0.716413273721079, 5.102887544370913]	[0.0061571287740355, 0.0395676798292759, 0.0115950399945491, 0.0001442696638169]	0.952475	0.174212	2	4	0.00012335	0.00014427	5.10289	0	NA	5	0	1	1	0	2	1	2	3	0	NA	NA	netMHCpan-4.1	HLA-C*07:01	0.006	SB	HRVSVILKL	NA	NA
HRVVGAVIDQGLITR	15	FALSE	sp|E9PRG8|CK098_HUMAN	C11orf98	HUMAN	Uncharacterized protein C11orf98 OS=Homo sapiens OX=9606 GN=C11orf98 PE=1 SV=2	HRVVGAVIDQGLITR/3	['MSFragger', 'Comet', 'Sage', 'PEAKS']	[0.0003675119441381, 0.0003016136329362, 0.0003229974160206, 0.0001233501911927]	[2.4016336626633947, 1.3720691137203551, 1.500503360188164, 7.62974636105187]	[0.0001173434450235, 7.639379743230605e-05, 8.635769564809323e-06, 1.462361679790224e-07]	0.841537	1.89232	1	4	0.00012335	1.46236e-07	7.62975	0	NA	2	0	0	0	0	0	2	0	2	0	NA	NA	netMHCIIpan-4.3	HLA-DQA10101-DQB10602	2.2	WB	VVGAVIDQG	NA	NA
HRVVGAVIDQGLITRH	16	FALSE	sp|E9PRG8|CK098_HUMAN	C11orf98	HUMAN	Uncharacterized protein C11orf98 OS=Homo sapiens OX=9606 GN=C11orf98 PE=1 SV=2	HRVVGAVIDQGLITRH/3	['MSFragger', 'Comet', 'Sage', 'PEAKS']	[0.0003675119441381, 0.0003016136329362, 0.0003229974160206, 0.0001233501911927]	[3.5039038542168486, 1.6902084649146554, 1.466848128956121, 8.55853366541026]	[9.454237053851171e-06, 2.208041498890664e-05, 1.176337655052116e-05, 1.1544307844298625e-08]	0.807763	0.0845287	1	4	0.00012335	1.15443e-08	8.55853	0	NA	4	0	0	0	2	1	1	0	4	0	NA	NA	netMHCIIpan-4.3	HLA-DQA10101-DQB10602	3.93	WB	VVGAVIDQG	NA	NA
HSFGGGTGSGFTS	13	FALSE	sp|P68363|TBA1B_HUMAN;sp|P68366|TBA4A_HUMAN;sp|Q71U36|TBA1A_HUMAN;sp|Q9BQE3|TBA1C_HUMAN;sp|Q9NY65|TBA8_HUMAN	TUBA1B;TUBA4A;TUBA1A;TUBA1C;TUBA8	HUMAN	Tubulin alpha-1B chain OS=Homo sapiens OX=9606 GN=TUBA1B PE=1 SV=1	HSFGGGTGSGFTS/1	['MSFragger', 'Comet', 'Sage', 'PEAKS']	[0.0003675119441381, 0.0003016136329362, 0.0003867349898482, 0.0001233501911927]	[2.087611472365723, 1.291264598653996, 1.0776346161919457, 5.582736781381659]	[0.0002288584815128, 0.0001038347350809, 0.0004195006129283, 3.926849448461404e-05]	0.845786	1.0942	1	4	0.00012335	3.92685e-05	5.58274	0	NA	2	0	0	0	2	0	0	0	2	0	NA	NA	netMHCIIpan-4.3	DRB1_0101	79.63	NB	FGGGTGSGF	NA	NA
HSFGGGTGSGFTSL	14	FALSE	sp|P68363|TBA1B_HUMAN;sp|P68366|TBA4A_HUMAN;sp|Q71U36|TBA1A_HUMAN;sp|Q9BQE3|TBA1C_HUMAN;sp|Q9NY65|TBA8_HUMAN	TUBA1B;TUBA4A;TUBA1A;TUBA1C;TUBA8	HUMAN	Tubulin alpha-1B chain OS=Homo sapiens OX=9606 GN=TUBA1B PE=1 SV=1	HSFGGGTGSGFTSL/2	['MSFragger', 'Comet', 'Sage', 'PEAKS']	[0.0003675119441381, 0.0003016136329362, 0.0003229974160206, 0.0001233501911927]	[2.89216400327036, 1.0463979977610585, 1.1664945383096186, 6.691281272104401]	[3.864039261227391e-05, 0.0002555924732473, 0.0001855219178971, 1.9019954865419735e-06]	0.925319	1.67632	1	4	0.00012335	1.902e-06	6.69128	0	NA	9	0	0	0	3	3	3	0	9	0	NA	NA	netMHCIIpan-4.3	HLA-DPA10103-DPB10401	71.74	NB	GTGSGFTSL	NA	NA
HSFGGGTGSGFTSLL	15	FALSE	sp|P68363|TBA1B_HUMAN;sp|P68366|TBA4A_HUMAN;sp|Q71U36|TBA1A_HUMAN;sp|Q9BQE3|TBA1C_HUMAN;sp|Q9NY65|TBA8_HUMAN	TUBA1B;TUBA4A;TUBA1A;TUBA1C;TUBA8	HUMAN	Tubulin alpha-1B chain OS=Homo sapiens OX=9606 GN=TUBA1B PE=1 SV=1	HSFGGGTGSGFTSLL/2	['MSFragger', 'Comet', 'Sage', 'PEAKS']	[0.0013234077750206, 0.0034827713968136, 0.0016526324073345, 0.0004532269760696]	[0.992492221149902, 0.5080937146054347, 0.7039127688179851, 3.90840093801306]	[0.0082440431277936, 0.0213225531441038, 0.012981342548759, 0.0027656932705982]	0.576067	1.84461	1	4	0.000453227	0.00276569	3.9084	0	NA	1	0	0	0	0	1	0	0	1	0	NA	NA	netMHCIIpan-4.3	HLA-DPA10103-DPB10401	75.71	NB	GTGSGFTSL	NA	NA
HSGKKPF	7	FALSE	sp|Q96SK3|ZN607_HUMAN	ZNF607	HUMAN	Zinc finger protein 607 OS=Homo sapiens OX=9606 GN=ZNF607 PE=1 SV=3	HSGKKPF/1	['Comet']	[0.0023087333811002]	[0.5543077308856574]	[0.0127029029377049]	0.962304	1.02713	1	1	0.00230873	0.0127029	0.554308	2	['SHGKKPF(2)']	1	0	0	0	0	1	0	0	1	0	NA	NA	NA	NA	NA	NA	NA	NA	NA
HSGPAVYF	8	TRUE	sp|P36956|SRBP1_HUMAN	SREBF1	HUMAN	Sterol regulatory element-binding protein 1 OS=Homo sapiens OX=9606 GN=SREBF1 PE=1 SV=2	HSGPAVYF/1	['MSFragger', 'Comet', 'Sage', 'PEAKS']	[0.0013234077750206, 0.0008907363420427, 0.0003867349898482, 0.0031043325684977]	[1.0001391463567524, 0.6580218141944641, 0.8440395183073292, 2.866953417375387]	[0.0078316341971142, 0.0042481351409054, 0.0036026739219422, 0.0266972737116672]	0.995201	1.15737	1	4	0.000386735	0.00360267	2.86695	0	NA	2	1	0	0	0	1	0	1	1	0	NA	NA	netMHCpan-4.1	HLA-C*07:01	3.382	NB	HS-GPAVYF	0	H-SGPAVYF
HSGPFFTF	8	TRUE	sp|P25686|DNJB2_HUMAN	DNAJB2	HUMAN	DnaJ homolog subfamily B member 2 OS=Homo sapiens OX=9606 GN=DNAJB2 PE=1 SV=3	HSGPFFTF/1	['MSFragger', 'Comet', 'Sage', 'PEAKS']	[0.0009694192297523, 0.0006652622241933, 0.001532505242781, 0.0031043325684977]	[1.0341864936185767, 0.7393822346777585, 0.7126330169491095, 2.882308753941292]	[0.0062332191766967, 0.0019503602803398, 0.0119983931879151, 0.0258206728987822]	0.89221	1.44949	1	4	0.000665262	0.00195036	2.88231	0	NA	2	2	0	0	0	0	0	2	0	0	NA	NA	netMHCpan-4.1	HLA-C*07:01	3.503	NB	HS-GPFFTF	0	H-SGPFFTF
HSGPGPAGFPVPNQPVYNQP	20	FALSE	sp|O15162|PLS1_HUMAN	PLSCR1	HUMAN	Phospholipid scramblase 1 OS=Homo sapiens OX=9606 GN=PLSCR1 PE=1 SV=1	HSGPGPAGFPVPNQPVYNQP/2	['MSFragger', 'Comet', 'Sage']	[0.0005198405822214, 0.0003016136329362, 0.0003229974160206]	[1.6891866442384391, 1.2545102762625924, 1.2213108096875682]	[0.0004548988515204, 0.0001190261983176, 0.0001121516889716]	0.926731	2.55902	1	3	0.000301614	0.000112152	1.68919	0	NA	3	0	0	0	1	2	0	0	3	0	NA	NA	NA	NA	NA	NA	NA	NA	NA
HSGPPIVI	8	TRUE	sp|Q6ZRI6|CO039_HUMAN	C15orf39	HUMAN	Uncharacterized protein C15orf39 OS=Homo sapiens OX=9606 GN=C15orf39 PE=1 SV=3	HSGPPIVI/1	['MSFragger', 'PEAKS']	[0.005334721228287, 0.0008873114463176]	[0.7455176005887291, 3.5302556640562583]	[0.0396203097923901, 0.0062297690795294]	0.933609	3.04792	1	2	0.000887311	0.00622977	3.53026	0	NA	3	0	0	1	1	1	0	1	2	0	NA	NA	netMHCpan-4.1	HLA-B*51:01	1.613	WB	HSGPPI-VI	4	H-SGPPIVI
HSGSDRSSF	9	TRUE	Q8NC51|SERB1_HUMAN	SERBP1	HUMAN	SERPINE1 mRNA-binding protein 1 OS=Homo sapiens OX=9606 GN=SERBP1 PE=1 SV=2	HSGSDRSSF/2	['PEAKS']	[0.0087113247221387]	[2.215097204517526]	[0.0967074788333277]	0.973927	6.34306	1	1	0.00871132	0.0967075	2.2151	0	NA	1	0	0	0	0	0	1	0	1	0	NA	NA	netMHCpan-4.1	HLA-C*01:02	4.719	NB	HSGSDRSSF	0	HSGSDRSSF
HSHKKKKIRTSPTF	14	FALSE	sp|P62750|RL23A_HUMAN	RPL23A	HUMAN	Large ribosomal subunit protein uL23 OS=Homo sapiens OX=9606 GN=RPL23A PE=1 SV=1	HSHKKKKIRTSPTF/2	['MSFragger', 'Comet', 'Sage', 'PEAKS']	[0.0006441638752898, 0.0039315617036767, 0.0003867349898482, 0.0002224199288256]	[1.325442701878022, 0.4977630127652761, 0.9114643174978482, 4.505197819079017]	[0.0012487922690563, 0.0239330978195378, 0.001934662024512, 0.0006883663054609]	0.870915	3.44089	1	4	0.00022242	0.000688366	4.5052	0	NA	2	0	0	0	1	1	0	0	2	0	NA	NA	netMHCIIpan-4.3	HLA-DPA10103-DPB10201	81.58	NB	HKKKKIRTS	NA	NA
HSLYLKVKGNVF	12	TRUE	sp|P84098|RL19_HUMAN	RPL19	HUMAN	Large ribosomal subunit protein eL19 OS=Homo sapiens OX=9606 GN=RPL19 PE=1 SV=1	HSLYLKVKGNVF/3	['MSFragger', 'Comet', 'Sage', 'PEAKS']	[0.0005198405822214, 0.0003016136329362, 0.0003229974160206, 0.0001233501911927]	[1.6709112873332037, 1.257101242063439, 1.2903582658762327, 5.715806603897364]	[0.000470060143991, 0.0001178956943715, 5.948904107274355e-05, 2.7321867088190627e-05]	0.709431	0.237922	1	4	0.00012335	2.73219e-05	5.71581	0	NA	3	0	0	0	0	1	2	0	3	0	NA	NA	netMHCpan-4.1	HLA-C*07:01	16.344	NB	HSKVKGNVF	0	LYKVKGNVF
HSLYLKVKGNVFK	13	FALSE	sp|P84098|RL19_HUMAN	RPL19	HUMAN	Large ribosomal subunit protein eL19 OS=Homo sapiens OX=9606 GN=RPL19 PE=1 SV=1	HSLYLKVKGNVFK/3;HSLYLKVKGNVFK/2	['MSFragger', 'Comet', 'Sage', 'PEAKS']	[0.0003675119441381, 0.0003016136329362, 0.0003229974160206, 0.0001233501911927]	[2.345422256880181, 1.6466292414195014, 1.2847817158728567, 7.21785056513094]	[0.0001328189887743, 2.6086188785535186e-05, 6.261488139578105e-05, 4.508888743200573e-07]	0.751319	0.154189	2	4	0.00012335	4.50889e-07	7.21785	0	NA	4	0	0	0	3	0	1	0	4	0	NA	NA	netMHCIIpan-4.3	DRB1_1601	2.31	WB	YLKVKGNVF	NA	NA
HSLYLKVKGNVFKNKR	16	FALSE	sp|P84098|RL19_HUMAN	RPL19	HUMAN	Large ribosomal subunit protein eL19 OS=Homo sapiens OX=9606 GN=RPL19 PE=1 SV=1	HSLYLKVKGNVFKNKR/3	['MSFragger', 'Comet', 'Sage', 'PEAKS']	[0.0003675119441381, 0.0003016136329362, 0.0003229974160206, 0.0001233501911927]	[3.430263778741752, 1.7234638944138618, 1.203887152750711, 7.9348246305139805]	[1.1209766058053162e-05, 1.9693177850817897e-05, 0.0001316100065779, 6.351202089728697e-08]	0.411801	0.650404	1	4	0.00012335	6.3512e-08	7.93482	0	NA	2	0	0	0	2	0	0	0	2	0	NA	NA	netMHCIIpan-4.3	DRB1_1601	1.56	WB	YLKVKGNVF	NA	NA
HSPFASEV	8	TRUE	sp|O15417|TNC18_HUMAN	TNRC18	HUMAN	Trinucleotide repeat-containing gene 18 protein OS=Homo sapiens OX=9606 GN=TNRC18 PE=1 SV=3	HSPFASEV/1	['MSFragger', 'Comet', 'Sage', 'PEAKS']	[0.003815984736061, 0.0006652622241933, 0.0003867349898482, 0.0003959220033653]	[0.8316510905620316, 0.7182425630732584, 0.8277894261297795, 4.107671807773588]	[0.0231278661371428, 0.0023643466552367, 0.0041847623385904, 0.001771449375975]	0.805082	0.172503	1	4	0.000386735	0.00177145	4.10767	0	NA	2	0	0	0	1	1	0	0	2	0	NA	NA	netMHCpan-4.1	HLA-C*01:02	0.406	SB	HSP-FASEV	3	HSP-FASEV
HSPGAVSSL	9	TRUE	sp|Q9H6R7|WDCP_HUMAN	WDCP	HUMAN	WD repeat and coiled-coil-containing protein OS=Homo sapiens OX=9606 GN=WDCP PE=1 SV=1	HSPGAVSSL/1	['MSFragger', 'Comet', 'Sage', 'PEAKS']	[0.0005648919644118, 0.0006366993505666, 0.0003867349898482, 0.0001233501911927]	[1.4234729582031886, 0.7709502304867496, 1.1012901166891125, 4.675469354509296]	[0.0008687200237432, 0.001481627029932, 0.0003375893886094, 0.000447221361049]	0.902658	0.851259	1	4	0.00012335	0.000337589	4.67547	0	NA	5	1	1	0	1	1	1	2	3	0	NA	NA	netMHCpan-4.1	HLA-C*01:02	0.006	SB	HSPGAVSSL	3	HSPGAVSSL
HSPYVAQI	8	TRUE	sp|Q8TF40|FNIP1_HUMAN;sp|Q9P278|FNIP2_HUMAN	FNIP1;FNIP2	HUMAN	Folliculin-interacting protein 1 OS=Homo sapiens OX=9606 GN=FNIP1 PE=1 SV=3	HSPYVAQI/1	['MSFragger', 'Comet', 'Sage', 'PEAKS']	[0.0017541062031573, 0.0023087333811002, 0.0003867349898482, 0.00068716715341]	[0.9469910561984022, 0.5555686749010599, 0.8890470807818179, 3.765467045336081]	[0.0111611118658829, 0.0125266498474621, 0.0023788520253367, 0.0037732598721194]	0.876571	0.0763187	1	4	0.000386735	0.00237885	3.76547	0	NA	4	2	0	0	2	0	0	2	2	0	NA	NA	netMHCpan-4.1	HLA-C*01:02	0.397	SB	HSP-YVAQI	4	H-SPYVAQI
HSSRFIPL	8	TRUE	sp|P62841|RS15_HUMAN	RPS15	HUMAN	Small ribosomal subunit protein uS19 OS=Homo sapiens OX=9606 GN=RPS15 PE=1 SV=2	HSSRFIPL/2	['MSFragger']	[0.0060407428828481]	[0.7255319685246104]	[0.0449406232356857]	0.736167	1.77988	1	1	0.00604074	0.0449406	0.725532	0	NA	1	0	1	0	0	0	0	1	0	0	NA	NA	netMHCpan-4.1	HLA-C*01:02	2.439	NB	HSS-RFIPL	3	HS-SRFIPL
HSVSRHHEASTHAD	14	FALSE	sp|P20930|FILA_HUMAN	FLG	HUMAN	Filaggrin OS=Homo sapiens OX=9606 GN=FLG PE=1 SV=3	HSVSRHHEASTHAD/3	['MSFragger', 'Comet', 'Sage']	[0.0008850340738118, 0.0047225501770956, 0.0003867349898482]	[1.0368867202892502, 0.4681576354588085, 0.9909988282316144]	[0.0061218717778457, 0.0331237976512752, 0.000930092647903]	0.0137263	3.68844	1	3	0.000386735	0.000930093	1.03689	0	NA	1	0	0	0	0	1	0	0	1	0	NA	NA	netMHCIIpan-4.3	DRB1_1501	27.68	NB	VSRHHEAST	NA	NA
HSYLRISL	8	TRUE	sp|Q9NZB8|MOCS1_HUMAN	MOCS1	HUMAN	Molybdenum cofactor biosynthesis protein 1 OS=Homo sapiens OX=9606 GN=MOCS1 PE=1 SV=3	HSYLRISL/2	['MSFragger', 'Comet', 'Sage', 'PEAKS']	[0.003815984736061, 0.001817867036011, 0.0017147310989867, 0.0001233501911927]	[0.8409928190573448, 0.5876288586107049, 0.6948384373075188, 4.8072330547607445]	[0.0218307832579485, 0.0088433808874916, 0.0140866558138274, 0.0003172529605539]	0.985707	1.80068	1	4	0.00012335	0.000317253	4.80723	2	['HSYLSRLI(2)']	1	0	0	0	1	0	0	0	1	0	NA	NA	netMHCpan-4.1	HLA-C*01:02	1.022	WB	HSYLRI-SL	3	HSYLRI-SL
HSYLSRLI	8	TRUE	sp|Q9UNE7|CHIP_HUMAN	STUB1	HUMAN	E3 ubiquitin-protein ligase CHIP OS=Homo sapiens OX=9606 GN=STUB1 PE=1 SV=2	HSYLSRLI/2	['MSFragger', 'Comet', 'Sage', 'PEAKS']	[0.0006441638752898, 0.0029775538250114, 0.002348796241926, 0.0030798713298199]	[1.341461551130572, 0.524706057164011, 0.6521728825671962, 2.9049670984030898]	[0.0011702479119555, 0.0176934218689253, 0.0206106022215798, 0.0245809266959601]	0.988958	2.87658	1	4	0.000644164	0.00117025	2.90497	2	['HSYLRISL(2)']	1	0	0	0	0	1	0	0	1	0	NA	NA	netMHCpan-4.1	HLA-B*51:01	0.86	WB	HSY-LSRLI	4	HSYLS-RLI
HSYRVLYL	8	TRUE	sp|Q9UM11|FZR1_HUMAN	FZR1	HUMAN	Fizzy-related protein homolog OS=Homo sapiens OX=9606 GN=FZR1 PE=1 SV=2	HSYRVLYL/2	['Sage']	[0.0046979421689935]	[0.5752961737721186]	[0.0400344510500182]	0.935266	1.96834	1	1	0.00469794	0.0400345	0.575296	0	NA	1	0	1	0	0	0	0	1	0	0	NA	NA	netMHCpan-4.1	HLA-C*07:01	0.907	WB	HSY-RVLYL	3	HS-YRVLYL
HSYSPITV	8	TRUE	sp|Q6UXD5|SE6L2_HUMAN	SEZ6L2	HUMAN	Seizure 6-like protein 2 OS=Homo sapiens OX=9606 GN=SEZ6L2 PE=1 SV=2	HSYSPITV/1	['Comet', 'Sage']	[0.0068439062911292, 0.0028735632183908]	[0.4332303119853166, 0.6368710099999018]	[0.0473924305814823, 0.0235832024442005]	0.93001	0.424756	1	2	0.00287356	0.0235832	0.636871	0	NA	2	0	0	0	1	1	0	0	2	0	NA	NA	netMHCpan-4.1	HLA-B*51:01	0.282	SB	HSY-SPITV	4	HSYSPI-TV
HTFGGPLLK	9	TRUE	sp|Q96PM9|Z385A_HUMAN	ZNF385A	HUMAN	Zinc finger protein 385A OS=Homo sapiens OX=9606 GN=ZNF385A PE=1 SV=2	HTFGGPLLK/2	['MSFragger', 'Comet', 'Sage', 'PEAKS']	[0.0006441638752898, 0.0006652622241933, 0.0003867349898482, 0.0001233501911927]	[1.309952841864666, 0.7393466662079946, 1.1343165700733968, 5.831594426418798]	[0.0013327161126782, 0.0019509807687087, 0.0002492850067295, 1.9920899995519685e-05]	0.943431	0.0102609	1	4	0.00012335	1.99209e-05	5.83159	0	NA	2	0	0	0	1	0	1	0	2	0	NA	NA	netMHCpan-4.1	HLA-A*03:01	0.004	SB	HTFGGPLLK	1	HTFGGPLLK
HTFYNELR	8	TRUE	sp|A5A3E0|POTEF_HUMAN;sp|P0CG38|POTEI_HUMAN;sp|P0CG39|POTEJ_HUMAN;sp|P60709|ACTB_HUMAN;sp|P63261|ACTG_HUMAN;sp|P68032|ACTC_HUMAN;sp|P68133|ACTS_HUMAN;sp|Q562R1|ACTBL_HUMAN;sp|Q6S8J3|POTEE_HUMAN;sp|Q9BYX7|ACTBM_HUMAN	POTEF;POTEI;POTEJ;ACTB;ACTG1;ACTC1;ACTA1;ACTBL2;POTEE;POTEKP	HUMAN	POTE ankyrin domain family member F OS=Homo sapiens OX=9606 GN=POTEF PE=1 SV=2	HTFYNELR/1	['Sage', 'PEAKS']	[0.0091346446623226, 0.0072677999507267]	[0.5025037825367393, 2.3819217782116557]	[0.0721013941598631, 0.0718038662043702]	0.621674	1.66901	1	2	0.0072678	0.0718039	2.38192	0	NA	1	0	0	1	0	0	0	1	0	0	NA	NA	netMHCpan-4.1	HLA-A*31:01	2.932	NB	HTF-YNELR	NA	NA
HTGVHQAGKEAEK	13	FALSE	sp|Q6UWP8|SBSN_HUMAN	SBSN	HUMAN	Suprabasin OS=Homo sapiens OX=9606 GN=SBSN PE=1 SV=2	HTGVHQAGKEAEK/3	['MSFragger', 'Comet', 'Sage', 'PEAKS']	[0.0006441638752898, 0.0003016136329362, 0.0003229974160206, 0.0001233501911927]	[1.3409958023140884, 1.305789332568386, 1.16264156268174, 7.563838413121471]	[0.0011724220503892, 9.831924237339416e-05, 0.000192202167872, 1.7510671869661585e-07]	0.726188	0.512209	1	4	0.00012335	1.75107e-07	7.56384	0	NA	1	0	0	0	1	0	0	0	1	0	NA	NA	netMHCIIpan-4.3	HLA-DQA10101-DQB10602	46.49	NB	VHQAGKEAE	NA	NA
HTKVRAGRGF	10	TRUE	sp|P26373|RL13_HUMAN	RPL13	HUMAN	Large ribosomal subunit protein eL13 OS=Homo sapiens OX=9606 GN=RPL13 PE=1 SV=4	HTKVRAGRGF/1	['Comet', 'PEAKS']	[0.0023087333811002, 0.0003016287954956]	[0.5475213496490785, 4.214389259452608]	[0.013698841798023, 0.0013853278863986]	0.517552	1.3852	1	2	0.000301629	0.00138533	4.21439	0	NA	1	0	0	0	1	0	0	0	1	0	NA	NA	netMHCpan-4.1	HLA-C*07:01	11.153	NB	HTKVAGRGF	0	HTKVAGRGF
HTKVRAGRGFSLEEL	15	FALSE	sp|P26373|RL13_HUMAN	RPL13	HUMAN	Large ribosomal subunit protein eL13 OS=Homo sapiens OX=9606 GN=RPL13 PE=1 SV=4	HTKVRAGRGFSLEEL/3	['MSFragger', 'PEAKS']	[0.0017541062031573, 0.0001233501911927]	[0.9471688120805126, 4.610330182096967]	[0.0111480616299337, 0.0005284532428302]	0.73238	0.417791	1	2	0.00012335	0.000528453	4.61033	0	NA	4	0	0	0	1	2	1	0	4	0	NA	NA	netMHCIIpan-4.3	DRB1_1501	3.95	WB	VRAGRGFSL	NA	NA
HTNNLRPKKKVK	12	TRUE	sp|P62987|RL40_HUMAN	UBA52	HUMAN	Ubiquitin-ribosomal protein eL40 fusion protein OS=Homo sapiens OX=9606 GN=UBA52 PE=1 SV=2	HTNNLRPKKKVK/3	['MSFragger', 'Sage', 'PEAKS']	[0.001963247997487, 0.0003867349898482, 0.00068716715341]	[0.9330272807384202, 0.8279315416359928, 3.710962108591669]	[0.0122297160548469, 0.0041792865024599, 0.0042406337530195]	0.0396107	1.18565	1	3	0.000386735	0.00417929	3.71096	0	NA	3	1	1	0	0	1	0	2	1	0	NA	NA	netMHCpan-4.1	HLA-A*03:01	4.085	NB	HTNNLRPKK	1	HTNPKKKVK
HVDSGKSTTTGHLIYK	16	FALSE	sp|P68104|EF1A1_HUMAN;sp|Q05639|EF1A2_HUMAN;sp|Q5VTE0|EF1A3_HUMAN	EEF1A1;EEF1A2;EEF1A1P5	HUMAN	Elongation factor 1-alpha 1 OS=Homo sapiens OX=9606 GN=EEF1A1 PE=1 SV=1	HVDSGKSTTTGHLIYK/3	['MSFragger', 'Comet', 'Sage', 'PEAKS']	[0.0003675119441381, 0.0003016136329362, 0.0003229974160206, 0.0001233501911927]	[2.18314279658631, 1.7138777416209716, 1.4251343937429166, 6.968072459257829]	[0.0001881928882342, 2.0353531261950237e-05, 1.7254533691748385e-05, 8.925033640406545e-07]	0.38203	1.98499	1	4	0.00012335	8.92503e-07	6.96807	0	NA	3	0	1	1	0	1	0	2	1	0	NA	NA	netMHCIIpan-4.3	HLA-DPA10202-DPB10201	7.53	NB	KSTTTGHLI	NA	NA
HVGKPLLKK	9	TRUE	sp|Q8NCA5|FA98A_HUMAN	FAM98A	HUMAN	Protein FAM98A OS=Homo sapiens OX=9606 GN=FAM98A PE=1 SV=2	HVGKPLLKK/1	['MSFragger', 'Comet', 'Sage', 'PEAKS']	[0.0003675119441381, 0.0003016136329362, 0.0003229974160206, 0.0001233501911927]	[1.9715380168554828, 1.2982464090599182, 1.2400653753941306, 5.420205592565748]	[0.0002859107968396, 0.0001011499310456, 9.44088758375564e-05, 6.111283049146264e-05]	0.984397	0.219155	1	4	0.00012335	6.11128e-05	5.42021	0	NA	3	0	0	0	0	2	1	0	3	0	NA	NA	netMHCpan-4.1	HLA-A*03:01	0.017	SB	HVGKPLLKK	1	HVGKPLLKK
HVITKTMEL	9	TRUE	sp|P49792|RBP2_HUMAN	RANBP2	HUMAN	E3 SUMO-protein ligase RanBP2 OS=Homo sapiens OX=9606 GN=RANBP2 PE=1 SV=2	HVITKTM[UNIMOD:Oxidation]EL/1	['MSFragger', 'Comet', 'Sage', 'PEAKS']	[0.0005648919644118, 0.0008907363420427, 0.0005661979805605, 0.00068716715341]	[1.3703276418287942, 0.6772856050643803, 0.7967660280571274, 3.7439838925281257]	[0.0010469668665333, 0.003501143004026, 0.0055675851178, 0.0039513073530023]	0.750463	1.133	1	4	0.000564892	0.00104697	3.74398	0	NA	3	0	0	0	2	0	1	0	3	0	NA	NA	netMHCpan-4.1	HLA-C*01:02	0.253	SB	HVITKTMEL	3	HVITKTMEL
HVNIGTI	7	FALSE	A0A3Q0NHS2|A0A3Q0NHS2_LISMG	tuf	LISMG	Elongation factor Tu OS=Listeria monocytogenes serotype 1/2a (strain EGD / Mackaness) OX=1334565 GN=tuf PE=3 SV=1	HVNIGTI/1	['PEAKS']	[0.0031043325684977]	[2.8555056794271887]	[0.0273709675397324]	0.919257	0.2875	1	1	0.00310433	0.027371	2.85551	0	NA	2	1	1	0	0	0	0	2	0	0	NA	NA	NA	NA	NA	NA	NA	NA	NA
HVNIGTIG	8	TRUE	tr|A0A3Q0NHS2|A0A3Q0NHS2_LISMG	tuf	LISMG	Elongation factor Tu OS=Listeria monocytogenes serotype 1/2a (strain EGD / Mackaness) OX=1334565 GN=tuf PE=3 SV=1	HVNIGTIG/1	['MSFragger', 'Sage', 'PEAKS']	[0.0098127206366301, 0.0045266941818665, 0.0004532269760696]	[0.6388894338176323, 0.5823075440781706, 4.010301375361887]	[0.0765490077173193, 0.0377395475831802, 0.0022062121441518]	0.893185	0.0322577	1	3	0.000453227	0.00220621	4.0103	0	NA	3	1	1	1	0	0	0	3	0	87.5	tr|Q9NXV7|Q9NXV7_HUMAN	HVTLGTLG	netMHCpan-4.1	HLA-A*03:01	39.75	NB	HVNIGTIG-	0	HV-NIGTIG
HVPRAVF	7	FALSE	sp|P0DPH7|TBA3C_HUMAN;sp|P0DPH8|TBA3D_HUMAN;sp|P68363|TBA1B_HUMAN;sp|P68366|TBA4A_HUMAN;sp|Q6PEY2|TBA3E_HUMAN;sp|Q71U36|TBA1A_HUMAN;sp|Q9BQE3|TBA1C_HUMAN	TUBA3C;TUBA3D;TUBA1B;TUBA4A;TUBA3E;TUBA1A;TUBA1C	HUMAN	Tubulin alpha-3C chain OS=Homo sapiens OX=9606 GN=TUBA3C PE=1 SV=1	HVPRAVF/1	['MSFragger', 'Sage', 'PEAKS']	[0.0048974189278623, 0.0049682944368176, 0.0045425463851567]	[0.7693926676555222, 0.5693969756096381, 2.598208319831445]	[0.0340875668782973, 0.0420612004408591, 0.047617120047684]	0.968785	0.573935	1	3	0.00454255	0.0340876	2.59821	0	NA	2	0	0	0	0	2	0	0	2	0	NA	NA	NA	NA	NA	NA	NA	NA	NA
HVSDDMKTHKNPALK	15	FALSE	sp|Q01518|CAP1_HUMAN	CAP1	HUMAN	Adenylyl cyclase-associated protein 1 OS=Homo sapiens OX=9606 GN=CAP1 PE=1 SV=5	HVSDDM[UNIMOD:Oxidation]KTHKNPALK/3	['MSFragger', 'Comet', 'Sage', 'PEAKS']	[0.0005198405822214, 0.0003016136329362, 0.0003229974160206, 0.0002224199288256]	[1.7728584145778072, 1.1988783302659198, 1.186386727626227, 4.4663588292366745]	[0.0003962253558331, 0.0001455715592929, 0.0001545522782226, 0.0007578042410605]	0.238149	2.41918	1	4	0.00022242	0.000145572	4.46636	0	NA	1	0	1	0	0	0	0	1	0	0	NA	NA	netMHCIIpan-4.3	DRB1_1501	1.72	WB	MKTHKNPAL	NA	NA
HVTPPMSPPDVL	12	TRUE	sp|Q9Y6N5|SQOR_HUMAN	SQOR	HUMAN	Sulfide:quinone oxidoreductase, mitochondrial OS=Homo sapiens OX=9606 GN=SQOR PE=1 SV=1	HVTPPM[UNIMOD:Oxidation]SPPDVL/2	['MSFragger', 'Comet', 'Sage']	[0.0052531354652308, 0.0060942941334047, 0.0003867349898482]	[0.7482972387795642, 0.4449333360262143, 0.8924805031370453]	[0.0389314262334322, 0.0421990298620377, 0.0023047150636643]	0.770209	2.87385	1	3	0.000386735	0.00230472	0.892481	0	NA	1	0	0	0	1	0	0	0	1	0	NA	NA	netMHCpan-4.1	HLA-B*51:01	3.778	NB	HPMSPPDVL	3	VTPSPPDVL
HVVPDQL	7	FALSE	sp|P14174|MIF_HUMAN	MIF	HUMAN	Macrophage migration inhibitory factor OS=Homo sapiens OX=9606 GN=MIF PE=1 SV=4	HVVPDQL/1	['MSFragger', 'Comet', 'Sage', 'PEAKS']	[0.003815984736061, 0.0031128995520461, 0.0003867349898482, 0.0008873114463176]	[0.8398016499284954, 0.5201496394496695, 0.8094963105598002, 3.62205882339391]	[0.0219919809013941, 0.0186233768891419, 0.004952502746728, 0.0051243524668481]	0.94959	0.316919	1	4	0.000386735	0.0049525	3.62206	0	NA	4	1	1	1	1	0	0	3	1	0	NA	NA	NA	NA	NA	NA	NA	NA	NA
HVYELIN	7	FALSE	sp|P08648|ITA5_HUMAN;sp|P55160|NCKPL_HUMAN	ITGA5;NCKAP1L	HUMAN	Integrin alpha-5 OS=Homo sapiens OX=9606 GN=ITGA5 PE=1 SV=2	HVYELIN/1	['MSFragger', 'Comet', 'Sage']	[0.0073161580790395, 0.0024864024864024, 0.001261670451678]	[0.6946215663860043, 0.5323118517288622, 0.7372727765330008]	[0.0545082677222492, 0.0162435381637708, 0.0095953670848282]	0.983742	0.0438362	1	3	0.00126167	0.00959537	0.737273	0	NA	2	0	0	0	1	1	0	0	2	0	NA	NA	NA	NA	NA	NA	NA	NA	NA
HVYSTVEG	8	TRUE	sp|P31944|CASPE_HUMAN	CASP14	HUMAN	Caspase-14 OS=Homo sapiens OX=9606 GN=CASP14 PE=1 SV=2	HVYSTVEG/1	['MSFragger', 'Comet', 'Sage', 'PEAKS']	[0.0013234077750206, 0.0008907363420427, 0.0006539611360239, 0.0084484943576126]	[1.0013185131071982, 0.6641610286501887, 0.7908088054638867, 2.248033297842828]	[0.0077698682001968, 0.0039919606067732, 0.0058807760308732, 0.0911743056015897]	0.796153	1.63241	1	4	0.000653961	0.00399196	2.24803	0	NA	2	0	0	0	1	1	0	0	2	0	NA	NA	netMHCpan-4.1	HLA-A*03:01	32.111	NB	HVYSTVEG-	1	HVYST-VEG
HVYSTVEGY	9	TRUE	sp|P31944|CASPE_HUMAN	CASP14	HUMAN	Caspase-14 OS=Homo sapiens OX=9606 GN=CASP14 PE=1 SV=2	HVYSTVEGY/1	['MSFragger', 'Comet', 'Sage']	[0.0037217291726309, 0.0004238485447866, 0.0087633288393185]	[0.8503030451199373, 0.8062554695391979, 0.5079203209469424]	[0.0206108200312501, 0.0011069099066871, 0.0691322718238653]	0.654891	2.69184	1	3	0.000423849	0.00110691	0.850303	0	NA	1	1	0	0	0	0	0	1	0	0	NA	NA	netMHCpan-4.1	HLA-A*03:01	0.596	WB	HVYSTVEGY	1	HVYSTVEGY
HVYTPSTTK	9	TRUE	sp|Q9H9E1|ANRA2_HUMAN	ANKRA2	HUMAN	Ankyrin repeat family A protein 2 OS=Homo sapiens OX=9606 GN=ANKRA2 PE=1 SV=1	HVYTPSTTK/1	['MSFragger', 'Comet', 'Sage', 'PEAKS']	[0.0008147745790331, 0.0003016136329362, 0.0003867349898482, 0.0001233501911927]	[1.1563475975171986, 0.8730875190827277, 1.1074241888013885, 4.672093215236579]	[0.0028863371401488, 0.0006679479501082, 0.00031910052183, 0.0004511304492861]	0.983111	1.18937	1	4	0.00012335	0.000319101	4.67209	0	NA	1	0	0	0	0	1	0	0	1	0	NA	NA	netMHCpan-4.1	HLA-A*03:01	0.003	SB	HVYTPSTTK	1	HVYTPSTTK
HYDPVVKQRVLF	12	TRUE	sp|O75394|RM33_HUMAN	MRPL33	HUMAN	Large ribosomal subunit protein bL33m OS=Homo sapiens OX=9606 GN=MRPL33 PE=1 SV=1	HYDPVVKQRVLF/3;HYDPVVKQRVLF/2	['MSFragger', 'Comet', 'Sage', 'PEAKS']	[0.0003675119441381, 0.0003016136329362, 0.0003229974160206, 0.0001233501911927]	[2.8304763870054197, 1.7275311308385504, 1.6033181536262335, 7.367880196616307]	[4.450324891642305e-05, 1.9419515741832184e-05, 3.359125958055922e-06, 2.991922621826331e-07]	0.732123	3.03877	2	4	0.00012335	2.99192e-07	7.36788	0	NA	6	0	0	0	3	2	1	0	6	0	NA	NA	netMHCpan-4.1	HLA-C*07:01	1.651	WB	HYDPVRVLF	3	YDPVVKQVL
HYHQGYY	7	FALSE	sp|Q00839|HNRPU_HUMAN	HNRNPU	HUMAN	Heterogeneous nuclear ribonucleoprotein U OS=Homo sapiens OX=9606 GN=HNRNPU PE=1 SV=6	HYHQGYY/1;HYHQGYY/2	['MSFragger', 'Comet', 'Sage', 'PEAKS']	[0.0008147745790331, 0.0003016136329362, 0.0003867349898482, 0.0001233501911927]	[1.1556079965562094, 1.0492812377352925, 0.9463530438263944, 5.107215353539261]	[0.0028987173071927, 0.0002525112580966, 0.0014027981900922, 0.0001425985913142]	0.803352	0.68683	2	4	0.00012335	0.000142599	5.10722	0	NA	4	0	0	0	3	1	0	0	4	0	NA	NA	NA	NA	NA	NA	NA	NA	NA
HYVAVNNPKKQE	12	TRUE	sp|P0C6T2|OST4_HUMAN	OST4	HUMAN	Dolichyl-diphosphooligosaccharide--protein glycosyltransferase subunit 4 OS=Homo sapiens OX=9606 GN=OST4 PE=1 SV=1	HYVAVNNPKKQE/2;HYVAVNNPKKQE/3	['MSFragger', 'Comet', 'Sage', 'PEAKS']	[0.0003675119441381, 0.0003016136329362, 0.0003229974160206, 0.0001233501911927]	[2.92891278550606, 1.5180473636823206, 1.280232342372703, 7.398568468240853]	[3.551850081744853e-05, 4.332042736572599e-05, 6.528621118779997e-05, 2.751163170996685e-07]	0.853423	0.767639	2	4	0.00012335	2.75116e-07	7.39857	0	NA	11	2	0	0	5	0	4	2	9	0	NA	NA	netMHCpan-4.1	HLA-A*31:01	33.412	NB	HYVAVNPKK	1	AVNNPKKQE
IAAATSALV	9	TRUE	sp|Q9Y490|TLN1_HUMAN;sp|Q9Y4G6|TLN2_HUMAN	TLN1;TLN2	HUMAN	Talin-1 OS=Homo sapiens OX=9606 GN=TLN1 PE=1 SV=3	IAAATSALV/1	['MSFragger', 'PEAKS']	[0.0098127206366301, 0.0030798713298199]	[0.6389581368254487, 2.9087515023798622]	[0.0765173104603978, 0.0243797892138565]	0.936984	0.125139	1	2	0.00307987	0.0243798	2.90875	0	NA	2	0	0	0	0	1	1	0	2	0	NA	NA	netMHCpan-4.1	HLA-B*51:01	0.384	SB	IAAATSALV	4	IAAATSALV
IAAEGIHTGQFVY	13	FALSE	sp|P62917|RL8_HUMAN	RPL8	HUMAN	Large ribosomal subunit protein uL2 OS=Homo sapiens OX=9606 GN=RPL8 PE=1 SV=2	IAAEGIHTGQFVY/2	['MSFragger', 'Comet', 'Sage', 'PEAKS']	[0.0003675119441381, 0.0003016136329362, 0.0003229974160206, 0.0001233501911927]	[2.071532749543725, 1.031575269032399, 1.4173833535838265, 6.204862826773039]	[0.0002362913108605, 0.0002724631300916, 1.8527526476226744e-05, 7.18733701427769e-06]	0.80379	1.08343	1	4	0.00012335	7.18734e-06	6.20486	0	NA	7	0	0	0	2	1	4	0	7	0	NA	NA	netMHCIIpan-4.3	DRB1_0101	65	NB	EGIHTGQFV	NA	NA
IAAFNKI	7	FALSE	sp|P29692|EF1D_HUMAN	EEF1D	HUMAN	Elongation factor 1-delta OS=Homo sapiens OX=9606 GN=EEF1D PE=1 SV=5	IAAFNKI/1	['MSFragger', 'Comet', 'PEAKS']	[0.003364786774925, 0.0015173152445555, 0.0016017473607571]	[0.866212553576866, 0.6059133490863053, 3.171623188319796]	[0.0186779749137653, 0.0072878786675609, 0.0135805281038693]	0.883613	0.0841785	1	3	0.00151732	0.00728788	3.17162	0	NA	8	1	2	2	1	1	1	5	3	0	NA	NA	NA	NA	NA	NA	NA	NA	NA
IAAISQSSV	9	TRUE	sp|Q8IWA0|WDR75_HUMAN	WDR75	HUMAN	WD repeat-containing protein 75 OS=Homo sapiens OX=9606 GN=WDR75 PE=1 SV=1	IAAISQSSV/1	['MSFragger', 'Comet', 'Sage', 'PEAKS']	[0.0013234077750206, 0.0022015655577299, 0.001468788249694, 0.0076401197970784]	[0.9996028272874103, 0.5595288104903623, 0.7212741107357323, 2.3475601983069465]	[0.0078598830938104, 0.0119903309560867, 0.0110956806761092, 0.076340530006113]	0.559487	0.914564	1	4	0.00132341	0.00785988	2.34756	0	NA	1	1	0	0	0	0	0	1	0	0	NA	NA	netMHCpan-4.1	HLA-B*51:01	0.24	SB	IAAISQSSV	4	IAAISQSSV
IAALQAFADQLIAAGHYAK	19	FALSE	sp|Q13813|SPTN1_HUMAN	SPTAN1	HUMAN	Spectrin alpha chain, non-erythrocytic 1 OS=Homo sapiens OX=9606 GN=SPTAN1 PE=1 SV=3	IAALQAFADQLIAAGHYAK/3	['MSFragger', 'Comet', 'Sage', 'PEAKS']	[0.0003675119441381, 0.0003016136329362, 0.0003229974160206, 0.0001233501911927]	[2.596718765485112, 1.33263547730184, 1.6014513287331138, 6.102671235583207]	[7.577823828760902e-05, 8.881713526345296e-05, 3.4172136225125216e-06, 9.502190759814405e-06]	0.61741	0.059342	1	4	0.00012335	3.41721e-06	6.10267	0	NA	1	0	0	0	1	0	0	0	1	0	NA	NA	NA	NA	NA	NA	NA	NA	NA
IAAMLSTI	8	TRUE	sp|P20618|PSB1_HUMAN	PSMB1	HUMAN	Proteasome subunit beta type-1 OS=Homo sapiens OX=9606 GN=PSMB1 PE=1 SV=2	IAAM[UNIMOD:Oxidation]LSTI/1	['MSFragger']	[0.0090161437709412]	[0.6642069107364338]	[0.0656761867645173]	0.722634	2.19365	1	1	0.00901614	0.0656762	0.664207	0	NA	1	1	0	0	0	0	0	1	0	0	NA	NA	netMHCpan-4.1	HLA-B*51:01	0.162	SB	IAA-MLSTI	4	IAA-MLSTI
IAAPILHV	8	TRUE	sp|P36269|GGT5_HUMAN	GGT5	HUMAN	Glutathione hydrolase 5 proenzyme OS=Homo sapiens OX=9606 GN=GGT5 PE=1 SV=2	IAAPILHV/2	['Sage']	[0.0089732633378097]	[0.5043959717777823]	[0.0710523897851365]	0.74824	1.88843	1	1	0.00897326	0.0710524	0.504396	0	NA	1	0	0	0	0	1	0	0	1	0	NA	NA	netMHCpan-4.1	HLA-B*51:01	0.061	SB	IAAPI-LHV	4	IAAP-ILHV
IAAQGFTV	8	TRUE	sp|Q9BW72|HIG2A_HUMAN	HIGD2A	HUMAN	HIG1 domain family member 2A, mitochondrial OS=Homo sapiens OX=9606 GN=HIGD2A PE=1 SV=1	IAAQGFTV/1	['MSFragger', 'Comet', 'PEAKS']	[0.005334721228287, 0.0020762395149904, 0.0007651759904778]	[0.7429306347266385, 0.5703367782010312, 3.6958651347552136]	[0.0402724197194897, 0.0106522822839187, 0.0043795325636519]	0.875544	0.13414	1	3	0.000765176	0.00437953	3.69587	0	NA	2	0	0	0	1	1	0	0	2	0	NA	NA	netMHCpan-4.1	HLA-B*51:01	0.299	SB	IAA-QGFTV	4	IAAQGF-TV
IAAQGFTVA	9	TRUE	sp|Q9BW72|HIG2A_HUMAN	HIGD2A	HUMAN	HIG1 domain family member 2A, mitochondrial OS=Homo sapiens OX=9606 GN=HIGD2A PE=1 SV=1	IAAQGFTVA/1	['Comet', 'Sage']	[0.0032243551289742, 0.0026732172530886]	[0.5155002271753766, 0.6417777162836019]	[0.0196221861779546, 0.0225887020949637]	0.893972	0.00715331	1	2	0.00267322	0.0196222	0.641778	0	NA	2	0	1	1	0	0	0	2	0	0	NA	NA	netMHCpan-4.1	HLA-B*51:01	2.333	NB	IAAQGFTVA	0	IAAQGFTVA
IAAQYSGAQ	9	TRUE	sp|P26641|EF1G_HUMAN	EEF1G	HUMAN	Elongation factor 1-gamma OS=Homo sapiens OX=9606 GN=EEF1G PE=1 SV=3	IAAQYSGAQ/1	['MSFragger', 'Comet', 'Sage', 'PEAKS']	[0.0008147745790331, 0.0067282321899736, 0.001468788249694, 0.0036919831223628]	[1.084281181028729, 0.434891451173981, 0.7197956891179951, 2.7505791503666206]	[0.0044849131460262, 0.0466302929634204, 0.0112453089014877, 0.0344172512268145]	0.774992	3.06081	1	4	0.000814775	0.00448491	2.75058	0	NA	2	0	1	0	0	1	0	1	1	0	NA	NA	netMHCpan-4.1	HLA-C*01:02	25.65	NB	IAAQYSGAQ	0	IAAQYSGAQ
IAATPVPTI	9	TRUE	sp|Q15059|BRD3_HUMAN	BRD3	HUMAN	Bromodomain-containing protein 3 OS=Homo sapiens OX=9606 GN=BRD3 PE=1 SV=1	IAATPVPTI/1	['MSFragger', 'Comet', 'Sage', 'PEAKS']	[0.0007509118214975, 0.0008907363420427, 0.0003867349898482, 0.0003016287954956]	[1.2088510442151, 0.6658750358677212, 0.83795142303099, 4.316961529517106]	[0.002158768866285, 0.0039235858614729, 0.0038106516016862, 0.0010881138475125]	0.913742	0.340219	1	4	0.000301629	0.00108811	4.31696	0	NA	7	1	0	0	2	1	3	1	6	0	NA	NA	netMHCpan-4.1	HLA-B*51:01	0.01	SB	IAATPVPTI	4	IAATPVPTI
IADFGLAR	8	TRUE	P06239|LCK_HUMAN;P06241|FYN_HUMAN;P07947|YES_HUMAN;P07948|LYN_HUMAN;P08631|HCK_HUMAN;P09769|FGR_HUMAN;P11362|FGFR1_HUMAN;P20794|MAK_HUMAN;P21802|FGFR2_HUMAN;P22455|FGFR4_HUMAN;P22607|FGFR3_HUMAN;P51451|BLK_HUMAN;Q8IZL9|CDK20_HUMAN;Q9UPZ9|CILK1_HUMAN	LCK;FYN;YES1;LYN;HCK;FGR;FGFR1;MAK;FGFR2;FGFR4;FGFR3;BLK;CDK20;CILK1	HUMAN	Tyrosine-protein kinase Lck OS=Homo sapiens OX=9606 GN=LCK PE=1 SV=6	IADFGLAR/1	['PEAKS']	[0.0003016287954956]	[4.322606388253363]	[0.0010735863947071]	0.997377	3.76995	1	1	0.000301629	0.00107359	4.32261	3	['LADFGLAR(3)']	2	0	0	0	1	1	0	0	2	0	NA	NA	netMHCpan-4.1	HLA-A*31:01	9.923	NB	IA-DFGLAR	NA	NA
IADKKDVYE	9	TRUE	sp|O14561|ACPM_HUMAN	NDUFAB1	HUMAN	Acyl carrier protein, mitochondrial OS=Homo sapiens OX=9606 GN=NDUFAB1 PE=1 SV=3	IADKKDVYE/1	['MSFragger', 'Comet', 'Sage', 'PEAKS']	[0.0006691201070592, 0.0003016136329362, 0.0003867349898482, 0.0001233501911927]	[1.2897877520814298, 1.108233876648308, 0.9978825245432492, 4.611979623902168]	[0.0014553875197303, 0.0002006208261514, 0.00087302686932, 0.0005262393034422]	0.98209	0.143076	1	4	0.00012335	0.000200621	4.61198	0	NA	3	0	0	0	0	2	1	0	3	0	NA	NA	netMHCpan-4.1	HLA-C*01:02	14.366	NB	IADKKDVYE	NA	NA
IADMGHLK	8	TRUE	sp|P12004|PCNA_HUMAN	PCNA	HUMAN	Proliferating cell nuclear antigen OS=Homo sapiens OX=9606 GN=PCNA PE=1 SV=1	IADM[UNIMOD:Oxidation]GHLK/1	['MSFragger', 'Comet', 'Sage', 'PEAKS']	[0.0005648919644118, 0.0003016136329362, 0.0003867349898482, 0.0002224199288256]	[1.4435349350803834, 0.85199970500144, 0.9256056052000828, 4.47690606241923]	[0.0008144382471, 0.0007776533258367, 0.0016982547431875, 0.0007383432760755]	0.916891	1.48566	1	4	0.00022242	0.000738343	4.47691	0	NA	2	0	0	0	0	1	1	0	2	0	NA	NA	netMHCpan-4.1	HLA-A*03:01	7.844	NB	#NAME?	NA	NA
IADRFLLY	8	TRUE	sp|P61968|LMO4_HUMAN	LMO4	HUMAN	LIM domain transcription factor LMO4 OS=Homo sapiens OX=9606 GN=LMO4 PE=1 SV=1	IADRFLLY/1	['MSFragger', 'Sage', 'PEAKS']	[0.0031094987784111, 0.0060508529127775, 0.0019121813031161]	[0.8863439798931924, 0.553059238907883, 3.0623274604713946]	[0.0164752319173813, 0.0481567411310133, 0.0173737042725377]	0.825551	1.75619	1	3	0.00191218	0.0164752	3.06233	0	NA	5	0	2	0	1	1	1	2	3	0	NA	NA	netMHCpan-4.1	HLA-C*07:01	1.603	WB	IA-DRFLLY	1	I-ADRFLLY
IAEQNMVS	8	TRUE	sp|P29401|TKT_HUMAN;sp|Q9H0I9|TKTL2_HUMAN	TKT;TKTL2	HUMAN	Transketolase OS=Homo sapiens OX=9606 GN=TKT PE=1 SV=3	IAEQNM[UNIMOD:Oxidation]VS/1	['MSFragger', 'Sage', 'PEAKS']	[0.0013951579811243, 0.0040043436948554, 0.0004532269760696]	[0.972304652283896, 0.5938945742814513, 3.993285007756056]	[0.0094365909106654, 0.0342057830995396, 0.0022916076405214]	0.647923	1.89005	1	3	0.000453227	0.00229161	3.99329	0	NA	3	0	0	0	1	1	1	0	3	0	NA	NA	netMHCpan-4.1	HLA-C*01:02	30.9	NB	IAEQNMVS-	0	IAEQ-NMVS
IAEQPVSEVETRVIA	15	FALSE	sp|O75380|NDUS6_HUMAN	NDUFS6	HUMAN	NADH dehydrogenase [ubiquinone] iron-sulfur protein 6, mitochondrial OS=Homo sapiens OX=9606 GN=NDUFS6 PE=1 SV=1	IAEQPVSEVETRVIA/2	['MSFragger', 'Comet', 'Sage', 'PEAKS']	[0.0003675119441381, 0.0003016136329362, 0.0003229974160206, 0.0001233501911927]	[2.598200460463461, 1.3728678691122027, 1.2895906873351208, 6.605513769822322]	[7.552461622002306e-05, 7.615995879251096e-05, 5.990985349729958e-05, 2.4045043761411832e-06]	0.913265	1.44265	1	4	0.00012335	2.4045e-06	6.60551	0	NA	4	0	0	0	1	1	2	0	4	0	NA	NA	netMHCIIpan-4.3	DRB1_1501	18.87	NB	VSEVETRVI	NA	NA
IAFLMINAV	9	TRUE	sp|O95807|TM50A_HUMAN	TMEM50A	HUMAN	Transmembrane protein 50A OS=Homo sapiens OX=9606 GN=TMEM50A PE=1 SV=1	IAFLM[UNIMOD:Oxidation]INAV/1	['MSFragger', 'Comet', 'Sage', 'PEAKS']	[0.0006691201070592, 0.001817867036011, 0.0003867349898482, 0.00068716715341]	[1.2900493260863717, 0.5887433819356346, 0.8230289859633592, 3.750847095517941]	[0.0014536895648067, 0.0087389557395201, 0.0043723644962021, 0.0038935781486971]	0.976835	0.203125	1	4	0.000386735	0.00145369	3.75085	0	NA	1	1	0	0	0	0	0	1	0	0	NA	NA	netMHCpan-4.1	HLA-B*51:01	0.12	SB	IAFLMINAV	4	IAFLMINAV
IAFLSPKVDPSL	12	TRUE	sp|O15258|RER1_HUMAN	RER1	HUMAN	Protein RER1 OS=Homo sapiens OX=9606 GN=RER1 PE=1 SV=1	IAFLSPKVDPSL/2	['MSFragger', 'Comet', 'Sage', 'PEAKS']	[0.0005198405822214, 0.0003016136329362, 0.0003229974160206, 0.0001233501911927]	[1.6974754251756272, 1.0127701724230826, 1.2602213417431911, 7.426287689661255]	[0.0004483548291241, 0.0002966873925666, 7.845649500173003e-05, 2.5503939392490133e-07]	0.95497	0.188575	1	4	0.00012335	2.55039e-07	7.42629	0	NA	1	0	0	0	0	1	0	0	1	0	NA	NA	netMHCpan-4.1	HLA-C*01:02	1.577	WB	IAPKVDPSL	3	ASPKVDPSL
IAFPDEQA	8	TRUE	sp|P36776|LONM_HUMAN	LONP1	HUMAN	Lon protease homolog, mitochondrial OS=Homo sapiens OX=9606 GN=LONP1 PE=1 SV=2	IAFPDEQA/1	['MSFragger', 'Comet', 'Sage', 'PEAKS']	[0.0005648919644118, 0.0006652622241933, 0.0003867349898482, 0.0001233501911927]	[1.3701057215464385, 0.7227273937694647, 0.888054829238594, 4.766026473281253]	[0.0010478346030609, 0.0022684311874589, 0.0024007189491033, 0.0003534642526191]	0.970176	3.39546	1	4	0.00012335	0.000353464	4.76603	0	NA	4	0	0	0	2	1	1	0	4	0	NA	NA	netMHCpan-4.1	HLA-B*51:01	5.981	NB	IAFPD-EQA	0	IAF-PDEQA
IAFPDEQAEALAVER	15	FALSE	sp|P36776|LONM_HUMAN	LONP1	HUMAN	Lon protease homolog, mitochondrial OS=Homo sapiens OX=9606 GN=LONP1 PE=1 SV=2	IAFPDEQAEALAVER/2	['MSFragger', 'Comet', 'Sage']	[0.0005648919644118, 0.0013065795613625, 0.0003867349898482]	[1.4001114483900947, 0.628458582170283, 0.9964114655141972]	[0.0009402972867542, 0.0057596751463398, 0.0008849193773741]	0.194197	0.406156	1	3	0.000386735	0.000884919	1.40011	0	NA	1	0	0	1	0	0	0	1	0	0	NA	NA	netMHCIIpan-4.3	HLA-DQA10101-DQB10602	6.53	NB	DEQAEALAV	NA	NA
IAFPSANEV	9	TRUE	sp|Q9NXH9|TRM1_HUMAN	TRMT1	HUMAN	tRNA (guanine(26)-N(2))-dimethyltransferase OS=Homo sapiens OX=9606 GN=TRMT1 PE=1 SV=1	IAFPSANEV/1	['MSFragger', 'Comet', 'Sage', 'PEAKS']	[0.0005198405822214, 0.0004238485447866, 0.0003867349898482, 0.0001233501911927]	[1.5496112012426149, 0.8072866501171474, 0.8385811575015436, 5.327909848989771]	[0.000607064113549, 0.0010977854899465, 0.0037885957709367, 7.851952380362957e-05]	0.976064	0.326174	1	4	0.00012335	7.85195e-05	5.32791	0	NA	5	0	0	0	2	1	2	0	5	0	NA	NA	netMHCpan-4.1	HLA-B*51:01	0.012	SB	IAFPSANEV	4	IAFPSANEV
IAFPTSISV	9	TRUE	sp|Q9UQ80|PA2G4_HUMAN	PA2G4	HUMAN	Proliferation-associated protein 2G4 OS=Homo sapiens OX=9606 GN=PA2G4 PE=1 SV=3	IAFPTSISV/1	['MSFragger', 'Comet', 'Sage', 'PEAKS']	[0.0005648919644118, 0.0003016136329362, 0.0003867349898482, 0.0001233501911927]	[1.3750021665185117, 0.8791376176065272, 1.009584297960035, 4.610588471048294]	[0.0010289538229938, 0.0006403199272661, 0.0007839583886783, 0.0005281059981244]	0.977436	0.0139957	1	4	0.00012335	0.000528106	4.61059	0	NA	7	1	1	1	1	2	1	3	4	0	NA	NA	netMHCpan-4.1	HLA-B*51:01	0.007	SB	IAFPTSISV	4	IAFPTSISV
IAFSNVF	7	FALSE	Q8TCJ2|STT3B_HUMAN	STT3B	HUMAN	Dolichyl-diphosphooligosaccharide--protein glycosyltransferase subunit STT3B OS=Homo sapiens OX=9606 GN=STT3B PE=1 SV=1	IAFSNVF/1	['PEAKS']	[0.0023141654978962]	[3.011904373176501]	[0.0194481419540329]	0.755162	0.300766	1	1	0.00231417	0.0194481	3.0119	0	NA	1	0	1	0	0	0	0	1	0	0	NA	NA	NA	NA	NA	NA	NA	NA	NA
IAFSSNNSV	9	TRUE	sp|Q9BUV0|RSRP1_HUMAN	RSRP1	HUMAN	Arginine/serine-rich protein 1 OS=Homo sapiens OX=9606 GN=RSRP1 PE=1 SV=2	IAFSSNNSV/1	['MSFragger', 'Sage']	[0.0037217291726309, 0.008217485325919]	[0.8471724753900133, 0.515543998526766]	[0.0210132988123288, 0.0651263659929148]	0.57044	0.201214	1	2	0.00372173	0.0210133	0.847172	0	NA	1	1	0	0	0	0	0	1	0	0	NA	NA	netMHCpan-4.1	HLA-B*51:01	0.094	SB	IAFSSNNSV	4	IAFSSNNSV
IAFTGGGNI	9	TRUE	sp|Q9Y2X0|MED16_HUMAN	MED16	HUMAN	Mediator of RNA polymerase II transcription subunit 16 OS=Homo sapiens OX=9606 GN=MED16 PE=1 SV=2	IAFTGGGNI/1	['MSFragger', 'Comet', 'Sage', 'PEAKS']	[0.0008147745790331, 0.0023087333811002, 0.0032006679654884, 0.0008873114463176]	[1.063287139317632, 0.5480855990641337, 0.6146329142543576, 3.5432160214904176]	[0.0051400229119317, 0.0136129160552993, 0.0286246689653434, 0.0060601020423805]	0.938445	3.3774	1	4	0.000814775	0.00514002	3.54322	0	NA	3	2	0	0	1	0	0	2	1	0	NA	NA	netMHCpan-4.1	HLA-B*51:01	0.371	SB	IAFTGGGNI	0	IAFTGGGNI
IAFVLEGK	8	TRUE	sp|O43493|TGON2_HUMAN	TGOLN2	HUMAN	Trans-Golgi network integral membrane protein 2 OS=Homo sapiens OX=9606 GN=TGOLN2 PE=1 SV=4	IAFVLEGK/1	['MSFragger', 'Comet', 'Sage', 'PEAKS']	[0.0017541062031573, 0.0008907363420427, 0.0016526324073345, 0.0004532269760696]	[0.9477583349175857, 0.6707153494012715, 0.702588821131857, 3.984003037221005]	[0.0111048787888405, 0.0037376094369873, 0.0131372266490209, 0.0023394791600334]	0.934101	1.6877	1	4	0.000453227	0.00233948	3.984	0	NA	6	1	1	1	1	1	1	3	3	0	NA	NA	netMHCpan-4.1	HLA-A*03:01	10.024	NB	IAF-VLEGK	1	IAF-VLEGK
IAFYGGHEV	9	TRUE	sp|P33897|ABCD1_HUMAN	ABCD1	HUMAN	ATP-binding cassette sub-family D member 1 OS=Homo sapiens OX=9606 GN=ABCD1 PE=1 SV=2	IAFYGGHEV/1;IAFYGGHEV/2	['MSFragger', 'Comet', 'Sage', 'PEAKS']	[0.0005648919644118, 0.0015173152445555, 0.0003867349898482, 0.0014140061025526]	[1.3679327943500448, 0.6130870005999575, 1.0770940801422737, 3.268466734198647]	[0.0010563922895968, 0.0067599463410192, 0.0004215883706484, 0.0109412681131179]	0.926596	0.51398	2	4	0.000386735	0.000421588	3.26847	0	NA	3	0	0	0	1	1	1	0	3	0	NA	NA	netMHCpan-4.1	HLA-B*51:01	0.116	SB	IAFYGGHEV	4	IAFYGGHEV
IAGADINM	8	TRUE	sp|P40939|ECHA_HUMAN	HADHA	HUMAN	Trifunctional enzyme subunit alpha, mitochondrial OS=Homo sapiens OX=9606 GN=HADHA PE=1 SV=2	IAGADINM[UNIMOD:Oxidation]/1	['MSFragger', 'PEAKS']	[0.004038153589083, 0.0082150407731803]	[0.8193337689839961, 2.2604399047192034]	[0.0249599212436148, 0.0891751342749036]	0.818247	5.66381	1	2	0.00403815	0.0249599	2.26044	0	NA	1	0	0	0	0	0	1	0	1	0	NA	NA	netMHCpan-4.1	HLA-B*51:01	8.697	NB	IA-GADINM	0	IAG-ADINM
IAGADINML	9	TRUE	sp|P40939|ECHA_HUMAN	HADHA	HUMAN	Trifunctional enzyme subunit alpha, mitochondrial OS=Homo sapiens OX=9606 GN=HADHA PE=1 SV=2	IAGADINM[UNIMOD:Oxidation]L/1	['MSFragger', 'Comet', 'Sage', 'PEAKS']	[0.0005648919644118, 0.0006652622241933, 0.0003867349898482, 0.0034368803701255]	[1.4624863226393106, 0.746458754410592, 0.9034685866818016, 2.7627474633695184]	[0.0007684482652843, 0.0018314618139958, 0.0020826537992681, 0.033516876158032]	0.707544	0.296762	1	4	0.000386735	0.000768448	2.76275	0	NA	4	0	0	0	1	0	3	0	4	0	NA	NA	netMHCpan-4.1	HLA-C*01:02	2.344	NB	IAGADINML	NA	NA
IAGKVAVV	8	TRUE	sp|P23526|SAHH_HUMAN	AHCY	HUMAN	Adenosylhomocysteinase OS=Homo sapiens OX=9606 GN=AHCY PE=1 SV=4	IAGKVAVV/1	['MSFragger', 'PEAKS']	[0.0017541062031573, 0.0036919831223628]	[0.9441533253679352, 2.7513702701292173]	[0.0113713085174172, 0.034358045250132]	0.974616	0.16228	1	2	0.00175411	0.0113713	2.75137	0	NA	2	1	0	0	1	0	0	1	1	0	NA	NA	netMHCpan-4.1	HLA-B*51:01	0.897	WB	IA-GKVAVV	4	IA-GKVAVV
IAGQVAAANKKH	12	TRUE	sp|P39019|RS19_HUMAN	RPS19	HUMAN	Small ribosomal subunit protein eS19 OS=Homo sapiens OX=9606 GN=RPS19 PE=1 SV=2	IAGQVAAANKKH/2	['MSFragger', 'Comet', 'Sage', 'PEAKS']	[0.0005198405822214, 0.0006652622241933, 0.0003867349898482, 0.0001233501911927]	[1.6363137298321735, 0.7288577116324834, 0.910619292924242, 5.6750656794589895]	[0.0005019594554099, 0.0021446659136223, 0.0019497907933663, 3.053236920178583e-05]	0.880064	1.54442	1	4	0.00012335	3.05324e-05	5.67507	0	NA	2	1	1	0	0	0	0	2	0	0	NA	NA	netMHCpan-4.1	HLA-A*03:01	35.429	NB	IVAAANKKH	0	IAGQAAANK
IAHPKLGKRARAR	13	FALSE	sp|P47914|RL29_HUMAN	RPL29	HUMAN	Large ribosomal subunit protein eL29 OS=Homo sapiens OX=9606 GN=RPL29 PE=1 SV=2	IAHPKLGKRARAR/3	['MSFragger', 'Sage', 'PEAKS']	[0.0021898951978726, 0.0097357440890125, 0.0003016287954956]	[0.9278880369201286, 0.4960754944797294, 4.227104678737589]	[0.0126450208764712, 0.0757611273059589, 0.0013448370156698]	0.412139	0.105507	1	3	0.000301629	0.00134484	4.2271	0	NA	2	0	0	0	1	1	0	0	2	0	NA	NA	netMHCIIpan-4.3	DRB5_0101	71.95	NB	KLGKRARAR	NA	NA
IAHPKLGKRARARIA	15	FALSE	sp|P47914|RL29_HUMAN	RPL29	HUMAN	Large ribosomal subunit protein eL29 OS=Homo sapiens OX=9606 GN=RPL29 PE=1 SV=2	IAHPKLGKRARARIA/3	['MSFragger', 'Sage', 'PEAKS']	[0.0008850340738118, 0.002348796241926, 0.0003016287954956]	[1.0535002184573343, 0.6514340905209244, 4.335714014944068]	[0.0054821920659407, 0.0207456092303518, 0.0010405289191112]	0.414684	0.0334058	1	3	0.000301629	0.00104053	4.33571	0	NA	3	0	0	0	1	1	1	0	3	0	NA	NA	netMHCIIpan-4.3	DRB5_0101	48.75	NB	KLGKRARAR	NA	NA
IAHPKLGKRARARIAK	16	FALSE	sp|P47914|RL29_HUMAN	RPL29	HUMAN	Large ribosomal subunit protein eL29 OS=Homo sapiens OX=9606 GN=RPL29 PE=1 SV=2	IAHPKLGKRARARIAK/3	['MSFragger', 'Sage', 'PEAKS']	[0.0037217291726309, 0.0051580047009663, 0.0001233501911927]	[0.8509502309051997, 0.5641371148350375, 5.70072201374664]	[0.0205285641261766, 0.0439447057560243, 2.846931689220849e-05]	0.389681	0.0298657	1	3	0.00012335	2.84693e-05	5.70072	0	NA	3	0	0	0	2	0	1	0	3	0	NA	NA	netMHCIIpan-4.3	DRB5_0101	45.29	NB	KLGKRARAR	NA	NA
IAHPKLGKRARARIAKG	17	FALSE	sp|P47914|RL29_HUMAN	RPL29	HUMAN	Large ribosomal subunit protein eL29 OS=Homo sapiens OX=9606 GN=RPL29 PE=1 SV=2	IAHPKLGKRARARIAKG/3	['MSFragger', 'Sage', 'PEAKS']	[0.0065129940616818, 0.0087111220170541, 0.0002224199288256]	[0.718455702500219, 0.508994948119469, 4.600510534440507]	[0.0469837923196903, 0.0685554575702976, 0.0005418101208225]	0.227091	0.440523	1	3	0.00022242	0.00054181	4.60051	0	NA	1	0	0	0	1	0	0	0	1	0	NA	NA	netMHCIIpan-4.3	HLA-DQA10101-DQB10602	37.77	NB	GKRARARIA	NA	NA
IAIKPDGVQRGLVG	14	FALSE	sp|P15531|NDKA_HUMAN;sp|P22392|NDKB_HUMAN	NME1;NME2	HUMAN	Nucleoside diphosphate kinase A OS=Homo sapiens OX=9606 GN=NME1 PE=1 SV=1	IAIKPDGVQRGLVG/3	['MSFragger', 'PEAKS']	[0.0071536144578313, 0.0003016287954956]	[0.6987629330159786, 4.300819721964935]	[0.0531274789642845, 0.0011306471251666]	0.080479	1.2528	1	2	0.000301629	0.00113065	4.30082	0	NA	1	0	0	0	1	0	0	0	1	0	NA	NA	netMHCIIpan-4.3	HLA-DQA10101-DQB10602	24.45	NB	IKPDGVQRG	NA	NA
IAILTAAERPGHFAG	15	FALSE	sp|Q99685|MGLL_HUMAN	MGLL	HUMAN	Monoglyceride lipase OS=Homo sapiens OX=9606 GN=MGLL PE=1 SV=2	IAILTAAERPGHFAG/2	['MSFragger', 'Comet', 'Sage', 'PEAKS']	[0.0003675119441381, 0.0003016136329362, 0.0003229974160206, 0.0001233501911927]	[2.0297069083085533, 1.2997414415598827, 1.454500150694545, 7.259582388579584]	[0.0002563732352457, 0.0001005831431556, 1.3175914777060643e-05, 4.022763204075848e-07]	0.858529	2.87149	1	4	0.00012335	4.02276e-07	7.25958	0	NA	9	0	0	0	2	3	4	0	9	0	NA	NA	netMHCIIpan-4.3	HLA-DQA10101-DQB10602	10.71	NB	ILTAAERPG	NA	NA
IAIMTGDI	8	TRUE	sp|O15182|CETN3_HUMAN	CETN3	HUMAN	Centrin-3 OS=Homo sapiens OX=9606 GN=CETN3 PE=1 SV=2	IAIM[UNIMOD:Oxidation]TGDI/1	['MSFragger', 'Comet', 'Sage']	[0.0026188092120465, 0.0008513355326167, 0.0009538674991328]	[0.9125012998829478, 0.6860933545232222, 0.7680320931178019]	[0.0139622277590534, 0.0032107173217235, 0.0072465744938134]	0.72604	0.695706	1	3	0.000851336	0.00321072	0.912501	0	NA	2	0	2	0	0	0	0	2	0	0	NA	NA	netMHCpan-4.1	HLA-B*51:01	2.492	NB	IAIMTGD-I	4	IAIMTGD-I
IAIPAMVI	8	TRUE	sp|Q6ZMZ0|RN19B_HUMAN	RNF19B	HUMAN	E3 ubiquitin-protein ligase RNF19B OS=Homo sapiens OX=9606 GN=RNF19B PE=1 SV=2	IAIPAMVI/1;IAIPAM[UNIMOD:Oxidation]VI/1	['MSFragger', 'Comet', 'Sage', 'PEAKS']	[0.0013234077750206, 0.0039315617036767, 0.0011207862746788, 0.00068716715341]	[0.9985618127699234, 0.4998765792429345, 0.7492554520786738, 3.805871608025504]	[0.0079150032668433, 0.023375392574587, 0.0086030381675084, 0.0034587016132748]	0.993115	0.0274418	2	4	0.000687167	0.0034587	3.80587	0	NA	3	2	1	0	0	0	0	3	0	0	NA	NA	netMHCpan-4.1	HLA-B*51:01	0.059	SB	IAIPA-MVI	4	IAIP-AMVI
IAIPTGVK	8	TRUE	sp|P00395|COX1_HUMAN	MT-CO1	HUMAN	Cytochrome c oxidase subunit 1 OS=Homo sapiens OX=9606 GN=MT-CO1 PE=1 SV=1	IAIPTGVK/1	['MSFragger', 'Comet', 'Sage', 'PEAKS']	[0.0015332472562943, 0.0022015655577299, 0.0030416637193181, 0.0001233501911927]	[0.9695893782498948, 0.5606989862308875, 0.6267808216301536, 4.901214077552247]	[0.0096089991039938, 0.0118367488183535, 0.0257584292871565, 0.0002474664208724]	0.999086	3.6382	1	4	0.00012335	0.000247466	4.90121	0	NA	7	1	1	1	2	1	1	3	4	0	NA	NA	netMHCpan-4.1	HLA-A*03:01	7.012	NB	IAI-PTGVK	0	IAI-PTGVK
IAIVAGLVQ	9	TRUE	P24390|ERD21_HUMAN	KDELR1	HUMAN	ER lumen protein-retaining receptor 1 OS=Homo sapiens OX=9606 GN=KDELR1 PE=1 SV=1	IAIVAGLVQ/1	['PEAKS']	[0.0027019537203824]	[2.9631957016654287]	[0.0216538223532411]	0.896256	0.0268651	1	1	0.00270195	0.0216538	2.9632	0	NA	2	0	0	0	1	1	0	0	2	0	NA	NA	netMHCpan-4.1	HLA-B*51:01	15.077	NB	IAIVAGLVQ	0	IAIVAGLVQ
IAIYELLFK	9	TRUE	sp|P46783|RS10_HUMAN	RPS10	HUMAN	Small ribosomal subunit protein eS10 OS=Homo sapiens OX=9606 GN=RPS10 PE=1 SV=1	IAIYELLFK/2	['MSFragger', 'Comet', 'Sage', 'PEAKS']	[0.0005198405822214, 0.0008907363420427, 0.0003867349898482, 0.0001233501911927]	[1.7259817386752367, 0.668830423290554, 1.095279750853905, 6.233991644139012]	[0.0004272324069261, 0.0038088043014332, 0.0003567449139305, 6.637448534095482e-06]	0.974486	0.288623	1	4	0.00012335	6.63745e-06	6.23399	0	NA	3	0	0	0	0	2	1	0	3	0	NA	NA	netMHCpan-4.1	HLA-A*03:01	1.256	WB	IAIYELLFK	NA	NA
IAKIQQSTV	9	TRUE	sp|P48736|PK3CG_HUMAN	PIK3CG	HUMAN	Phosphatidylinositol 4,5-bisphosphate 3-kinase catalytic subunit gamma isoform OS=Homo sapiens OX=9606 GN=PIK3CG PE=1 SV=3	IAKIQQSTV/1	['MSFragger', 'Comet', 'Sage', 'PEAKS']	[0.0008147745790331, 0.0008513355326167, 0.0015973165082661, 0.0004532269760696]	[1.1658118041945404, 0.6837658246032348, 0.7103145997866936, 3.88866444873732]	[0.0027337614393307, 0.0032846624589818, 0.0122524594137313, 0.0028882921708198]	0.844964	3.01753	1	4	0.000453227	0.00273376	3.88866	0	NA	1	0	0	0	0	1	0	0	1	0	NA	NA	netMHCpan-4.1	HLA-B*51:01	0.218	SB	IAKIQQSTV	4	IAKIQQSTV
IAKLEKAKAKELATK	15	FALSE	sp|P62424|RL7A_HUMAN	RPL7A	HUMAN	Large ribosomal subunit protein eL8 OS=Homo sapiens OX=9606 GN=RPL7A PE=1 SV=2	IAKLEKAKAKELATK/3	['MSFragger', 'Comet', 'Sage', 'PEAKS']	[0.0003675119441381, 0.0003016136329362, 0.0003867349898482, 0.0001233501911927]	[2.0484046828839384, 0.8545075127405011, 1.0429948182726438, 6.19169351969477]	[0.0002472657721303, 0.0007634264400945, 0.0005766689306906, 7.450670455913147e-06]	-0.110594	0.366633	1	4	0.00012335	7.45067e-06	6.19169	0	NA	1	0	0	0	1	0	0	0	1	0	NA	NA	netMHCIIpan-4.3	DRB1_0101	0.94	SB	LEKAKAKEL	NA	NA
IAKNRKDIENQYETQ	15	FALSE	sp|P35527|K1C9_HUMAN	KRT9	HUMAN	Keratin, type I cytoskeletal 9 OS=Homo sapiens OX=9606 GN=KRT9 PE=1 SV=3	IAKNRKDIENQYETQ/3	['MSFragger', 'Comet', 'Sage', 'PEAKS']	[0.0007509118214975, 0.0060358124874253, 0.0003867349898482, 0.0001233501911927]	[1.1896704730486147, 0.4467670935584903, 0.982974417986068, 6.122256069493992]	[0.0023930465111788, 0.0414227544163149, 0.001001354634482, 9.007145442984545e-06]	0.262005	1.81616	1	4	0.00012335	9.00715e-06	6.12226	0	NA	1	0	0	0	1	0	0	0	1	0	NA	NA	netMHCIIpan-4.3	HLA-DQA10102-DQB10501	30.45	NB	RKDIENQYE	NA	NA
IAKNYNVPYEPDSVVM	16	FALSE	sp|P53990|IST1_HUMAN	IST1	HUMAN	IST1 homolog OS=Homo sapiens OX=9606 GN=IST1 PE=1 SV=1	IAKNYNVPYEPDSVVM[UNIMOD:Oxidation]/2	['MSFragger', 'Comet', 'Sage', 'PEAKS']	[0.0005198405822214, 0.0003016136329362, 0.0003229974160206, 0.0001233501911927]	[1.5708795996782794, 1.1288914470824554, 1.321520704634472, 6.322542051440907]	[0.0005772115760756, 0.0001861951334439, 4.4684041436651576e-05, 5.2108766689792506e-06]	0.987343	5.77773	1	4	0.00012335	5.21088e-06	6.32254	0	NA	2	0	0	0	1	0	1	0	2	0	NA	NA	netMHCIIpan-4.3	HLA-DQA10101-DQB10501	4.63	WB	NVPYEPDSV	NA	NA
IAKVDVTEQPGLSGRF	16	FALSE	sp|Q9H3N1|TMX1_HUMAN	TMX1	HUMAN	Thioredoxin-related transmembrane protein 1 OS=Homo sapiens OX=9606 GN=TMX1 PE=1 SV=1	IAKVDVTEQPGLSGRF/3;IAKVDVTEQPGLSGRF/2	['MSFragger', 'Comet', 'Sage', 'PEAKS']	[0.0003675119441381, 0.0003016136329362, 0.0003229974160206, 0.0001233501911927]	[2.860948949241908, 1.407160446265202, 1.629291354755126, 7.795460681797762]	[4.1504738967077966e-05, 6.673734099624976e-05, 2.6462571995382486e-06, 9.296369710639713e-08]	0.959423	0.543399	2	4	0.00012335	9.29637e-08	7.79546	0	NA	10	0	0	0	3	3	4	0	10	0	NA	NA	netMHCIIpan-4.3	DRB1_0101	17.37	NB	VTEQPGLSG	NA	NA
IAKVTAK	7	FALSE	sp|Q6UXV4|MIC27_HUMAN	APOOL	HUMAN	MICOS complex subunit MIC27 OS=Homo sapiens OX=9606 GN=APOOL PE=1 SV=1	IAKVTAK/1	['Comet', 'PEAKS']	[0.0079783811607257, 0.00068716715341]	[0.4187545447862926, 3.802460016568388]	[0.0543731781889113, 0.0034842821834251]	0.914957	3.19311	1	2	0.000687167	0.00348428	3.80246	0	NA	5	1	1	0	1	1	1	2	3	0	NA	NA	NA	NA	NA	NA	NA	NA	NA
IALDSHPTI	9	TRUE	sp|Q02363|ID2_HUMAN	ID2	HUMAN	DNA-binding protein inhibitor ID-2 OS=Homo sapiens OX=9606 GN=ID2 PE=1 SV=1	IALDSHPTI/1;IALDSHPTI/2	['MSFragger', 'Comet', 'Sage', 'PEAKS']	[0.0005198405822214, 0.0003016136329362, 0.0003867349898482, 0.0001233501911927]	[1.5771947227947334, 0.8124477591913845, 1.1243455628180556, 5.0153991320945215]	[0.0005689182373744, 0.0010534579456514, 0.0002731828442348, 0.0001824796773318]	0.992632	0.00293285	2	4	0.00012335	0.00018248	5.0154	0	NA	19	5	1	2	2	6	3	8	11	0	NA	NA	netMHCpan-4.1	HLA-B*51:01	0.013	SB	IALDSHPTI	4	IALDSHPTI
IALGRYLLI	9	TRUE	sp|Q9NQS5|GPR84_HUMAN	GPR84	HUMAN	G-protein coupled receptor 84 OS=Homo sapiens OX=9606 GN=GPR84 PE=1 SV=1	IALGRYLLI/1	['MSFragger', 'Sage', 'PEAKS']	[0.003815984736061, 0.0045838038929117, 0.0016017473607571]	[0.8334121721213613, 0.5789414189436132, 3.179198264035291]	[0.0228774731498619, 0.0388261500687433, 0.0133511947834496]	0.589824	0.352896	1	3	0.00160175	0.0133512	3.1792	0	NA	3	1	1	1	0	0	0	3	0	0	NA	NA	netMHCpan-4.1	HLA-B*51:01	0.204	SB	IALGRYLLI	4	IALGRYLLI
IALLEIY	7	FALSE	Q6XZF7|DNMBP_HUMAN	DNMBP	HUMAN	Dynamin-binding protein OS=Homo sapiens OX=9606 GN=DNMBP PE=1 SV=1	IALLEIY/1	['PEAKS']	[0.0034368803701255]	[2.7571873328587024]	[0.0339255647735366]	0.969179	0.135354	1	1	0.00343688	0.0339256	2.75719	0	NA	1	0	0	1	0	0	0	1	0	0	NA	NA	NA	NA	NA	NA	NA	NA	NA
IALLREGESL	10	TRUE	sp|P13796|PLSL_HUMAN	LCP1	HUMAN	Plastin-2 OS=Homo sapiens OX=9606 GN=LCP1 PE=1 SV=6	IALLREGESL/2	['MSFragger', 'Comet', 'Sage', 'PEAKS']	[0.0006691201070592, 0.0003016136329362, 0.0003867349898482, 0.0001233501911927]	[1.2797558072713862, 0.8138222206346705, 1.0938325002578968, 5.563584766624554]	[0.0015228030379328, 0.0010420202691185, 0.0003615176564771, 4.1371428428395375e-05]	0.857339	1.85247	1	4	0.00012335	4.13714e-05	5.56358	0	NA	5	0	0	0	1	2	2	0	5	0	NA	NA	netMHCpan-4.1	HLA-C*01:02	4.618	NB	IALLRGESL	3	IALLRGESL
IALLSTGSK	9	TRUE	sp|Q9UNL2|SSRG_HUMAN	SSR3	HUMAN	Translocon-associated protein subunit gamma OS=Homo sapiens OX=9606 GN=SSR3 PE=1 SV=1	IALLSTGSK/1	['MSFragger', 'Comet', 'Sage', 'PEAKS']	[0.0006441638752898, 0.0008907363420427, 0.0003867349898482, 0.0001233501911927]	[1.3374160248929372, 0.6550969950455215, 0.9521686311420366, 4.770686533509051]	[0.0011893452399766, 0.0043765966898011, 0.0013296457975212, 0.0003491803056706]	0.959916	0.0369351	1	4	0.00012335	0.00034918	4.77069	0	NA	2	0	0	0	1	1	0	0	2	0	NA	NA	netMHCpan-4.1	HLA-A*03:01	1.822	WB	IALLSTGSK	NA	NA
IALNEKLVNL	10	TRUE	sp|O00303|EIF3F_HUMAN	EIF3F	HUMAN	Eukaryotic translation initiation factor 3 subunit F OS=Homo sapiens OX=9606 GN=EIF3F PE=1 SV=1	IALNEKLVNL/2	['MSFragger', 'Comet', 'Sage', 'PEAKS']	[0.0008147745790331, 0.0019706965984063, 0.002409990506098, 0.0002224199288256]	[1.090014833090821, 0.5814550311387939, 0.6506311011689233, 4.37512680784716]	[0.0043232942729922, 0.0094471078515788, 0.020893295015643, 0.0009465924417178]	0.724967	1.71067	1	4	0.00022242	0.000946592	4.37513	0	NA	1	0	0	0	0	0	1	0	1	0	NA	NA	netMHCpan-4.1	HLA-C*01:02	2.415	NB	IANEKLVNL	1	ALNEKLVNL
IALPHGQLV	9	TRUE	sp|Q12796|PNRC1_HUMAN	PNRC1	HUMAN	Proline-rich nuclear receptor coactivator 1 OS=Homo sapiens OX=9606 GN=PNRC1 PE=1 SV=1	IALPHGQLV/1;IALPHGQLV/2	['MSFragger', 'Comet', 'Sage', 'PEAKS']	[0.0005198405822214, 0.0004238485447866, 0.0003229974160206, 0.0001233501911927]	[1.57076949724306, 0.8025027850033722, 1.2083374751751836, 5.1789382102538415]	[0.0005773583912524, 0.0011408945344908, 0.0001263402941681, 0.0001175223110647]	0.98863	1.13009	2	4	0.00012335	0.000117522	5.17894	0	NA	6	0	0	0	1	2	3	0	6	0	NA	NA	netMHCpan-4.1	HLA-B*51:01	0.049	SB	IALPHGQLV	4	IALPHGQLV
IALPLTL	7	FALSE	P69849|NOMO3_HUMAN;Q15155|NOMO1_HUMAN;Q5JPE7|NOMO2_HUMAN;Q9P2V4|LRIT1_HUMAN	NOMO3;NOMO1;NOMO2;LRIT1	HUMAN	BOS complex subunit NOMO3 OS=Homo sapiens OX=9606 GN=NOMO3 PE=1 SV=2	IALPLTL/1	['PEAKS']	[0.0012578616352201]	[3.4431841377712584]	[0.0075001093678441]	0.961591	0.0816705	1	1	0.00125786	0.00750011	3.44318	0	NA	2	0	1	1	0	0	0	2	0	0	NA	NA	NA	NA	NA	NA	NA	NA	NA
IALQNNRENQAFSF	14	FALSE	sp|Q8IWZ8|SUGP1_HUMAN	SUGP1	HUMAN	SURP and G-patch domain-containing protein 1 OS=Homo sapiens OX=9606 GN=SUGP1 PE=1 SV=2	IALQNNRENQAFSF/2	['MSFragger', 'Comet', 'Sage', 'PEAKS']	[0.0013234077750206, 0.0010578957491825, 0.0003867349898482, 0.0023141654978962]	[0.989459422077034, 0.6462025015099558, 1.0215061129608316, 3.0056659406047266]	[0.0084134355507199, 0.0047941772187147, 0.0007025757963801, 0.0197193601440207]	0.527822	2.92749	1	4	0.000386735	0.000702576	3.00567	0	NA	5	0	0	0	2	1	2	0	5	0	NA	NA	netMHCIIpan-4.3	DRB1_1501	34.91	NB	LQNNRENQA	NA	NA
IALSTDF	7	FALSE	Q16617|NKG7_HUMAN	NKG7	HUMAN	Protein NKG7 OS=Homo sapiens OX=9606 GN=NKG7 PE=1 SV=1	IALSTDF/1	['PEAKS']	[0.0047257168401558]	[2.591384581301283]	[0.0482894227002157]	0.845986	2.01176	1	1	0.00472572	0.0482894	2.59138	0	NA	1	0	0	0	0	1	0	0	1	0	NA	NA	NA	NA	NA	NA	NA	NA	NA
IALYMASQPKNK	12	TRUE	sp|O14548|COX7R_HUMAN	COX7A2L	HUMAN	Cytochrome c oxidase subunit 7A-related protein, mitochondrial OS=Homo sapiens OX=9606 GN=COX7A2L PE=1 SV=2	IALYM[UNIMOD:Oxidation]ASQPKNK/3;IALYM[UNIMOD:Oxidation]ASQPKNK/2	['MSFragger', 'Comet', 'Sage', 'PEAKS']	[0.0003675119441381, 0.0003016136329362, 0.0003229974160206, 0.0001233501911927]	[2.485304995823501, 1.2939664213140036, 1.367177521874298, 6.966777974768843]	[9.738856762612785e-05, 0.0001027883361888, 2.93803854501134e-05, 8.956672143467842e-07]	0.639498	0.185646	2	4	0.00012335	8.95667e-07	6.96678	0	NA	2	0	0	0	2	0	0	0	2	0	NA	NA	netMHCpan-4.1	HLA-A*03:01	2.755	NB	ALYSQPKNK	1	ALYSQPKNK
IAMATVTAL	9	TRUE	sp|P04075|ALDOA_HUMAN;sp|P09972|ALDOC_HUMAN	ALDOA;ALDOC	HUMAN	Fructose-bisphosphate aldolase A OS=Homo sapiens OX=9606 GN=ALDOA PE=1 SV=2	IAM[UNIMOD:Oxidation]ATVTAL/1	['MSFragger', 'Comet', 'Sage', 'PEAKS']	[0.0030027775692515, 0.0008907363420427, 0.0011827321111768, 0.001317012705299]	[0.8907133738241316, 0.6614475873943612, 0.7420881119628909, 3.376901316966369]	[0.0160295931411896, 0.0041029817044074, 0.0091838470382172, 0.0086420755399071]	0.964544	1.9372	1	4	0.000890736	0.00410298	3.3769	0	NA	4	1	1	0	0	1	1	2	2	0	NA	NA	netMHCpan-4.1	HLA-C*01:02	0.237	SB	IAMATVTAL	3	IAMATVTAL
IANHQVLII	9	TRUE	sp|O60231|DHX16_HUMAN	DHX16	HUMAN	Pre-mRNA-splicing factor ATP-dependent RNA helicase DHX16 OS=Homo sapiens OX=9606 GN=DHX16 PE=1 SV=2	IANHQVLII/1;IANHQVLII/2	['MSFragger', 'Sage', 'PEAKS']	[0.0012720488466757, 0.0070555625551215, 0.0008873114463176]	[1.0065015362950571, 0.5332885730131774, 3.6505442790530886]	[0.007504117001501, 0.0565529541263344, 0.004823283585322]	0.982589	6.73372	2	3	0.000887311	0.00482328	3.65054	0	NA	11	1	1	1	3	3	2	3	8	0	NA	NA	netMHCpan-4.1	HLA-B*51:01	0.213	SB	IANHQVLII	4	IANHQVLII
IANIPAAAV	9	TRUE	sp|Q99504|EYA3_HUMAN	EYA3	HUMAN	Eyes absent homolog 3 OS=Homo sapiens OX=9606 GN=EYA3 PE=1 SV=3	IANIPAAAV/1	['MSFragger', 'Comet', 'Sage', 'PEAKS']	[0.0009694192297523, 0.0007607868709922, 0.0005661979805605, 0.0008873114463176]	[1.0354642271857692, 0.6902327579060062, 0.7974570291889226, 3.634198489539639]	[0.0061802647045147, 0.0030839255610954, 0.0055323401988063, 0.0049938324076373]	0.982736	2.97585	1	4	0.000566198	0.00308393	3.6342	0	NA	11	3	1	1	2	2	2	5	6	0	NA	NA	netMHCpan-4.1	HLA-B*51:01	0.271	SB	IANIPAAAV	4	IANIPAAAV
IANPSSTEI	9	TRUE	sp|Q9NPC7|MYNN_HUMAN	MYNN	HUMAN	Myoneurin OS=Homo sapiens OX=9606 GN=MYNN PE=1 SV=1	IANPSSTEI/1	['MSFragger', 'Comet', 'Sage', 'PEAKS']	[0.0005198405822214, 0.0003016136329362, 0.0003867349898482, 0.0001233501911927]	[1.5452544186652737, 0.9364884613236308, 0.9393709422255948, 4.82645670875408]	[0.0006135684859206, 0.0004431450571213, 0.0014959757435037, 0.000301595990487]	0.986161	1.1102	1	4	0.00012335	0.000301596	4.82646	0	NA	9	2	1	1	1	2	2	4	5	0	NA	NA	netMHCpan-4.1	HLA-B*51:01	0.067	SB	IANPSSTEI	4	IANPSSTEI
IANSLNDD	8	TRUE	sp|P27449|VATL_HUMAN	ATP6V0C	HUMAN	V-type proton ATPase 16 kDa proteolipid subunit c OS=Homo sapiens OX=9606 GN=ATP6V0C PE=1 SV=1	IANSLNDD/1	['MSFragger', 'Comet', 'Sage', 'PEAKS']	[0.002738683910232, 0.006362250646166, 0.0032006679654884, 0.0030798713298199]	[0.9095886618900572, 0.4394273577622883, 0.621740948776498, 2.9369503918432107]	[0.0142244388816645, 0.0445911048788285, 0.0269136129818607, 0.0229305342305716]	0.839852	2.8745	1	4	0.00273868	0.0142244	2.93695	0	NA	5	0	3	1	0	1	0	4	1	0	NA	NA	netMHCpan-4.1	HLA-B*51:01	75.714	NB	IANSLNDD-	NA	NA
IAPALVSK	8	TRUE	sp|P06733|ENOA_HUMAN	ENO1	HUMAN	Alpha-enolase OS=Homo sapiens OX=9606 GN=ENO1 PE=1 SV=2	IAPALVSK/1	['MSFragger', 'Comet', 'Sage', 'PEAKS']	[0.0013234077750206, 0.0008907363420427, 0.0072122922546252, 0.0002224199288256]	[0.9981643354740056, 0.6536448457095001, 0.5297332319971924, 4.423762660387062]	[0.0079361497203683, 0.004441967045165, 0.0581892791497599, 0.0008412330934406]	0.986757	0.381029	1	4	0.00022242	0.000841233	4.42376	0	NA	2	1	0	0	0	1	0	1	1	0	NA	NA	netMHCpan-4.1	HLA-A*03:01	4.153	NB	#NAME?	1	I-APALVSK
IAPAPALSV	9	TRUE	sp|Q9NQT8|KI13B_HUMAN	KIF13B	HUMAN	Kinesin-like protein KIF13B OS=Homo sapiens OX=9606 GN=KIF13B PE=1 SV=2	IAPAPALSV/1	['MSFragger', 'Comet', 'Sage', 'PEAKS']	[0.0006691201070592, 0.0006652622241933, 0.0003867349898482, 0.00068716715341]	[1.2400453004495622, 0.7040637649387841, 0.8449913762092904, 3.809906254109773]	[0.0018399365932983, 0.0027006246807746, 0.0035711960450193, 0.0034286742044116]	0.984997	0.12301	1	4	0.000386735	0.00183994	3.80991	0	NA	7	1	1	2	1	1	1	4	3	0	NA	NA	netMHCpan-4.1	HLA-C*01:02	0.017	SB	IAPAPALSV	3	IAPAPALSV
IAPAPPSTL	9	TRUE	sp|Q9H0E3|SP130_HUMAN	SAP130	HUMAN	Histone deacetylase complex subunit SAP130 OS=Homo sapiens OX=9606 GN=SAP130 PE=1 SV=1	IAPAPPSTL/1	['MSFragger', 'Comet', 'Sage', 'PEAKS']	[0.0020372982291176, 0.0086398576964614, 0.0006539611360239, 0.0054316932988062]	[0.9284671306546812, 0.409410039290679, 0.791202615764314, 2.541010248730804]	[0.0125976207462928, 0.0591936748480845, 0.0058595460029245, 0.0534267620617058]	0.882526	0.814132	1	4	0.000653961	0.00585955	2.54101	0	NA	2	1	0	0	0	1	0	1	1	0	NA	NA	netMHCpan-4.1	HLA-C*01:02	0.001	SB	IAPAPPSTL	3	IAPAPPSTL
IAPDVDTYKEI	11	TRUE	sp|Q16548|B2LA1_HUMAN	BCL2A1	HUMAN	Bcl-2-related protein A1 OS=Homo sapiens OX=9606 GN=BCL2A1 PE=1 SV=1	IAPDVDTYKEI/2	['MSFragger', 'Sage']	[0.0006691201070592, 0.0011827321111768]	[1.2296710265243964, 0.7479651658116477]	[0.0019382664928699, 0.0087048800439821]	0.927228	1.6513	1	2	0.00066912	0.00193827	1.22967	1	['SVTEHPSPSPLL(1)']	1	0	0	0	1	0	0	0	1	0	NA	NA	netMHCpan-4.1	HLA-C*01:02	0.896	WB	IAPDTYKEI	4	IAPDTYKEI
IAPEGLKL	8	TRUE	tr|A0A3Q0NBH9|A0A3Q0NBH9_LISMG	LMON_0450	LISMG	Regulatory protein MsrR OS=Listeria monocytogenes serotype 1/2a (strain EGD / Mackaness) OX=1334565 GN=LMON_0450 PE=3 SV=1	IAPEGLKL/1	['MSFragger', 'Comet']	[0.0047885614082417, 0.0075178224238496]	[0.7836723302723817, 0.4238415624311548]	[0.0311686200160607, 0.0518517747081396]	0.984055	2.56018	1	2	0.00478856	0.0311686	0.783672	2	['LAPEGIKI(2)']	1	0	1	0	0	0	0	1	0	0	NA	NA	netMHCpan-4.1	HLA-C*01:02	0.03	SB	IAPEG-LKL	3	IAPEGLK-L
IAPESDYSL	9	TRUE	sp|Q14149|MORC3_HUMAN	MORC3	HUMAN	MORC family CW-type zinc finger protein 3 OS=Homo sapiens OX=9606 GN=MORC3 PE=1 SV=3	IAPESDYSL/1	['MSFragger', 'Comet', 'Sage', 'PEAKS']	[0.0005198405822214, 0.0004238485447866, 0.0003867349898482, 0.0001233501911927]	[1.6685559920091466, 0.805655095660732, 1.1047676975479206, 5.172978022460779]	[0.0004720926958107, 0.0011122643699741, 0.0003269797585576, 0.0001194289932608]	0.985297	0.189829	1	4	0.00012335	0.000119429	5.17298	0	NA	23	4	3	2	5	6	3	9	14	0	NA	NA	netMHCpan-4.1	HLA-C*01:02	0.008	SB	IAPESDYSL	3	IAPESDYSL
IAPETGENL	9	TRUE	sp|Q9UPN3|MACF1_HUMAN	MACF1	HUMAN	Microtubule-actin cross-linking factor 1, isoforms 1/2/3/4/5 OS=Homo sapiens OX=9606 GN=MACF1 PE=1 SV=4	IAPETGENL/1	['MSFragger', 'Comet', 'Sage', 'PEAKS']	[0.0013234077750206, 0.0023087333811002, 0.0008365867261572, 0.0003016287954956]	[0.9858954566064344, 0.5458048479380558, 0.7883345785722113, 4.153619671333774]	[0.00861682046688, 0.0139638105111149, 0.00601590606567, 0.0015946314804414]	0.995706	0.234849	1	4	0.000301629	0.00159463	4.15362	0	NA	5	1	1	1	1	0	1	3	2	0	NA	NA	netMHCpan-4.1	HLA-C*01:02	0.007	SB	IAPETGENL	3	IAPETGENL
IAPGGGAFT	9	TRUE	sp|Q06587|RING1_HUMAN	RING1	HUMAN	E3 ubiquitin-protein ligase RING1 OS=Homo sapiens OX=9606 GN=RING1 PE=1 SV=2	IAPGGGAFT/1	['MSFragger', 'Sage']	[0.0009694192297523, 0.0032006679654884]	[1.0359508106417217, 0.6157427272411858]	[0.0061602242896673, 0.0283510463993236]	0.992914	1.43839	1	2	0.000969419	0.00616022	1.03595	0	NA	1	0	0	0	1	0	0	0	1	0	NA	NA	netMHCpan-4.1	HLA-C*01:02	1.151	WB	IAPGGGAFT	3	IAPGGGAFT
IAPGGGAFTTL	11	TRUE	sp|Q06587|RING1_HUMAN	RING1	HUMAN	E3 ubiquitin-protein ligase RING1 OS=Homo sapiens OX=9606 GN=RING1 PE=1 SV=2	IAPGGGAFTTL/1	['MSFragger', 'Comet', 'Sage', 'PEAKS']	[0.0005198405822214, 0.0003016136329362, 0.0003867349898482, 0.0001233501911927]	[1.9146668379775764, 1.0892336839783572, 1.1237466328503891, 6.2480299947242735]	[0.0003161631411874, 0.0002153554124866, 0.0002746891902484, 6.3876553298217125e-06]	0.99759	1.97951	1	4	0.00012335	6.38766e-06	6.24803	1	['HPFPGPGLAI(1)']	13	2	0	0	3	5	3	2	11	0	NA	NA	netMHCpan-4.1	HLA-C*01:02	0.038	SB	IAPGGGTTL	3	IAPGGGTTL
IAPGHVSVI	9	TRUE	sp|O14545|TRAD1_HUMAN	TRAFD1	HUMAN	TRAF-type zinc finger domain-containing protein 1 OS=Homo sapiens OX=9606 GN=TRAFD1 PE=1 SV=1	IAPGHVSVI/1	['MSFragger', 'Comet', 'Sage', 'PEAKS']	[0.0005648919644118, 0.0006652622241933, 0.0003867349898482, 0.0001233501911927]	[1.4357315149722711, 0.7282085816661269, 0.9662119392315498, 4.939038645077139]	[0.0008348251524675, 0.0021573856981595, 0.0011683816251344, 0.0002237790031398]	0.92105	0.150057	1	4	0.00012335	0.000223779	4.93904	0	NA	4	0	0	0	1	1	2	0	4	0	NA	NA	netMHCpan-4.1	HLA-C*01:02	0.01	SB	IAPGHVSVI	4	IAPGHVSVI
IAPGILKV	8	TRUE	sp|Q9Y3R5|DOP2_HUMAN	DOP1B	HUMAN	Protein dopey-2 OS=Homo sapiens OX=9606 GN=DOP1B PE=1 SV=5	IAPGILKV/1	['MSFragger', 'Comet', 'Sage']	[0.004241636450708, 0.0060942941334047, 0.008654554382519]	[0.7986283688104941, 0.4449933994328636, 0.5096147055676655]	[0.0283886003246748, 0.042173441654761, 0.0682246249937179]	0.95944	0.229884	1	3	0.00424164	0.0283886	0.798628	0	NA	1	0	0	0	0	1	0	0	1	0	NA	NA	netMHCpan-4.1	HLA-B*51:01	0.192	SB	IA-PGILKV	4	IA-PGILKV
IAPGSQTVL	9	TRUE	sp|Q9Y3E5|PTH2_HUMAN	PTRH2	HUMAN	Peptidyl-tRNA hydrolase 2, mitochondrial OS=Homo sapiens OX=9606 GN=PTRH2 PE=1 SV=1	IAPGSQTVL/1	['MSFragger', 'Comet', 'Sage', 'PEAKS']	[0.0005648919644118, 0.0008907363420427, 0.0003867349898482, 0.0001233501911927]	[1.395110513594061, 0.6670417812447781, 0.9573009564203578, 4.956597880272135]	[0.0009569241250384, 0.0038778052589525, 0.001268271808227, 0.0002135443009089]	0.995725	0.227703	1	4	0.00012335	0.000213544	4.9566	0	NA	18	3	3	1	4	5	2	7	11	0	NA	NA	netMHCpan-4.1	HLA-C*01:02	0.004	SB	IAPGSQTVL	3	IAPGSQTVL
IAPGVTHEL	9	TRUE	sp|P15289|ARSA_HUMAN	ARSA	HUMAN	Arylsulfatase A OS=Homo sapiens OX=9606 GN=ARSA PE=1 SV=3	IAPGVTHEL/1	['MSFragger', 'Comet', 'Sage', 'PEAKS']	[0.0005198405822214, 0.0003016136329362, 0.0003867349898482, 0.0001233501911927]	[1.7328418431808903, 0.8751955937200243, 1.034830476587988, 5.748332361083129]	[0.0004224343367061, 0.0006581408333361, 0.0006215959191169, 2.5002263391872168e-05]	0.847667	0.121003	1	4	0.00012335	2.50023e-05	5.74833	0	NA	7	1	1	1	2	1	1	3	4	0	NA	NA	netMHCpan-4.1	HLA-C*01:02	0.002	SB	IAPGVTHEL	3	IAPGVTHEL
IAPIIAAV	8	TRUE	Q9BQ52|RNZ2_HUMAN	ELAC2	HUMAN	Zinc phosphodiesterase ELAC protein 2 OS=Homo sapiens OX=9606 GN=ELAC2 PE=1 SV=2	IAPIIAAV/1	['PEAKS']	[0.0031043325684977]	[2.886838805523936]	[0.0255678040870075]	0.918748	0.388526	1	1	0.00310433	0.0255678	2.88684	0	NA	1	0	0	0	0	1	0	0	1	0	NA	NA	netMHCpan-4.1	HLA-B*51:01	0.169	SB	IA-PIIAAV	4	IA-PIIAAV
IAPKIIET	8	TRUE	sp|Q2M389|WASC4_HUMAN	WASHC4	HUMAN	WASH complex subunit 4 OS=Homo sapiens OX=9606 GN=WASHC4 PE=1 SV=2	IAPKIIET/1	['MSFragger', 'Comet', 'Sage', 'PEAKS']	[0.0007509118214975, 0.0030471547192808, 0.0006539611360239, 0.0003016287954956]	[1.202444307095104, 0.5215694097263979, 0.7922786037153832, 4.288055801816782]	[0.0022334642198142, 0.0183285097988594, 0.0058019249982388, 0.0011653451004376]	0.983272	2.18842	1	4	0.000301629	0.00116535	4.28806	0	NA	2	0	0	0	1	0	1	0	2	0	NA	NA	netMHCpan-4.1	HLA-C*01:02	2.571	NB	IAP-KIIET	3	IAP-KIIET
IAPKITSVI	9	TRUE	sp|Q96T58|MINT_HUMAN	SPEN	HUMAN	Msx2-interacting protein OS=Homo sapiens OX=9606 GN=SPEN PE=1 SV=1	IAPKITSVI/2;IAPKITSVI/1	['MSFragger', 'Comet', 'Sage', 'PEAKS']	[0.0006691201070592, 0.0020762395149904, 0.0008365867261572, 0.0001233501911927]	[1.2426069762176677, 0.5758663373728644, 0.7883289587108042, 5.389215714235866]	[0.0018167403727005, 0.0100328624613776, 0.0060162164530804, 6.648166928329173e-05]	0.981231	3.39532	2	4	0.00012335	6.64817e-05	5.38922	0	NA	7	1	1	1	1	1	2	3	4	0	NA	NA	netMHCpan-4.1	HLA-C*01:02	0.027	SB	IAPKITSVI	4	IAPKITSVI
IAPKLLQI	8	TRUE	sp|Q0VAM2|RGF1B_HUMAN;sp|Q4G0N8|SL9C1_HUMAN	RASGEF1B;SLC9C1	HUMAN	Ras-GEF domain-containing family member 1B OS=Homo sapiens OX=9606 GN=RASGEF1B PE=1 SV=2	IAPKLLQI/1;IAPKLLQI/2	['MSFragger', 'Comet', 'PEAKS']	[0.0006691201070592, 0.0054098472916524, 0.0008873114463176]	[1.270717189588525, 0.4595866107518709, 3.649563238964863]	[0.0015875761688547, 0.0362818544845331, 0.0048333557967237]	0.968411	2.90974	2	3	0.00066912	0.00158758	3.64956	0	NA	4	0	0	0	1	2	1	0	4	0	NA	NA	netMHCpan-4.1	HLA-C*01:02	0.174	SB	IAP-KLLQI	4	IA-PKLLQI
IAPKSTSVF	9	TRUE	sp|Q92537|SUSD6_HUMAN	SUSD6	HUMAN	Sushi domain-containing protein 6 OS=Homo sapiens OX=9606 GN=SUSD6 PE=1 SV=1	IAPKSTSVF/1	['MSFragger', 'Comet', 'Sage', 'PEAKS']	[0.0006441638752898, 0.0019706965984063, 0.0021835705142685, 0.0016017473607571]	[1.357065151003427, 0.5848954762666785, 0.6722447395463237, 3.2110869216678206]	[0.0011009171869529, 0.0091052959720015, 0.0172459461365139, 0.0124300061048296]	0.937008	0.712923	1	4	0.000644164	0.00110092	3.21109	0	NA	1	0	0	0	1	0	0	0	1	0	NA	NA	netMHCpan-4.1	HLA-C*01:02	0.023	SB	IAPKSTSVF	3	IAPKSTSVF
IAPLAENEGL	10	TRUE	sp|Q14203|DCTN1_HUMAN	DCTN1	HUMAN	Dynactin subunit 1 OS=Homo sapiens OX=9606 GN=DCTN1 PE=1 SV=3	IAPLAENEGL/1	['MSFragger', 'Comet', 'Sage']	[0.0005648919644118, 0.0006366993505666, 0.0020591824283099]	[1.4191672112032707, 0.7509423284593215, 0.6820204879563684]	[0.0008811981606041, 0.0017606051456603, 0.0158035078601437]	0.960754	1.40688	1	3	0.000564892	0.000881198	1.41917	0	NA	1	0	0	0	0	1	0	0	1	0	NA	NA	netMHCpan-4.1	HLA-C*01:02	0.201	SB	IAPLAENEL	3	IAPLAENEL
IAPLVKSL	8	TRUE	sp|O95864|FADS2_HUMAN	FADS2	HUMAN	Acyl-CoA 6-desaturase OS=Homo sapiens OX=9606 GN=FADS2 PE=1 SV=1	IAPLVKSL/1;IAPLVKSL/2	['MSFragger', 'Comet', 'Sage', 'PEAKS']	[0.0006691201070592, 0.0015173152445555, 0.0003867349898482, 0.0002224199288256]	[1.304859684217005, 0.6125563049045927, 0.8142332798586297, 4.492878577833999]	[0.0013621880970119, 0.0067975789205232, 0.0047412288305276, 0.0007097366181983]	0.984367	0.53245	2	4	0.00022242	0.000709737	4.49288	0	NA	6	0	0	0	3	1	2	0	6	0	NA	NA	netMHCpan-4.1	HLA-C*01:02	0.051	SB	IAP-LVKSL	3	IAPL-VKSL
IAPNGALQL	9	TRUE	sp|P18846|ATF1_HUMAN	ATF1	HUMAN	Cyclic AMP-dependent transcription factor ATF-1 OS=Homo sapiens OX=9606 GN=ATF1 PE=1 SV=2	IAPNGALQL/1	['MSFragger', 'Comet', 'Sage', 'PEAKS']	[0.0006691201070592, 0.00174748798602, 0.0003867349898482, 0.0002224199288256]	[1.2407608719016172, 0.5940886310919942, 0.9500205860638304, 4.444495302305494]	[0.0018334150528861, 0.0082564127556944, 0.001356208876842, 0.0007996380619631]	0.968799	2.27676	1	4	0.00022242	0.000799638	4.4445	0	NA	25	4	2	3	4	7	5	9	16	0	NA	NA	netMHCpan-4.1	HLA-C*01:02	0.004	SB	IAPNGALQL	3	IAPNGALQL
IAPNTPQL	8	TRUE	sp|P69849|NOMO3_HUMAN;sp|Q15155|NOMO1_HUMAN;sp|Q5JPE7|NOMO2_HUMAN	NOMO3;NOMO1;NOMO2	HUMAN	BOS complex subunit NOMO3 OS=Homo sapiens OX=9606 GN=NOMO3 PE=1 SV=2	IAPNTPQL/1	['MSFragger', 'Comet', 'PEAKS']	[0.0037217291726309, 0.0013065795613625, 0.0010445962233828]	[0.8478422165235284, 0.6219522430688239, 3.5022374635639424]	[0.0209265486028095, 0.0061627073678043, 0.0066130905142027]	0.974926	0.68655	1	3	0.0010446	0.00616271	3.50224	0	NA	3	0	0	0	1	1	1	0	3	0	NA	NA	netMHCpan-4.1	HLA-C*01:02	0.018	SB	IAP-NTPQL	3	IAPNTPQ-L
IAPPTGFTV	9	TRUE	sp|Q53TQ3|IN80D_HUMAN	INO80D	HUMAN	INO80 complex subunit D OS=Homo sapiens OX=9606 GN=INO80D PE=1 SV=3	IAPPTGFTV/1	['MSFragger', 'Comet', 'Sage', 'PEAKS']	[0.003234105108416, 0.0010578957491825, 0.0038883962071082, 0.0002224199288256]	[0.8689635832080559, 0.6373635417243453, 0.599489017068087, 4.378536215378367]	[0.0183616965707749, 0.0052519117329484, 0.0326095774053926, 0.0009388366631223]	0.994154	1.62621	1	4	0.00022242	0.000938837	4.37854	0	NA	1	0	0	0	0	1	0	0	1	0	NA	NA	netMHCpan-4.1	HLA-C*01:02	0.018	SB	IAPPTGFTV	4	IAPPTGFTV
IAPSGHGL	8	TRUE	sp|Q16181|SEPT7_HUMAN	SEPTIN7	HUMAN	Septin-7 OS=Homo sapiens OX=9606 GN=SEPTIN7 PE=1 SV=2	IAPSGHGL/1	['MSFragger', 'Comet', 'Sage', 'PEAKS']	[0.0006691201070592, 0.0006652622241933, 0.0003867349898482, 0.0001233501911927]	[1.2448054602326728, 0.701865109752946, 0.9121381630176824, 4.950035581730368]	[0.001797161899293, 0.0027576637923802, 0.0019226823091265, 0.0002173149148342]	0.995604	0.0352996	1	4	0.00012335	0.000217315	4.95004	0	NA	8	1	1	1	1	2	2	3	5	0	NA	NA	netMHCpan-4.1	HLA-C*01:02	0.025	SB	IAP-SGHGL	3	IAPSGHG-L
IAPSRVLVI	9	TRUE	sp|Q9UBU6|FA8A1_HUMAN	FAM8A1	HUMAN	Protein FAM8A1 OS=Homo sapiens OX=9606 GN=FAM8A1 PE=1 SV=1	IAPSRVLVI/2	['MSFragger', 'Comet', 'PEAKS']	[0.0008147745790331, 0.0047225501770956, 0.0001233501911927]	[1.0769000693943456, 0.4676409663897109, 4.804933719417039]	[0.0047035681834796, 0.0333077933147755, 0.0003191768389836]	0.950082	3.50858	1	3	0.00012335	0.000319177	4.80493	0	NA	4	0	0	0	1	1	2	0	4	0	NA	NA	netMHCpan-4.1	HLA-C*01:02	0.021	SB	IAPSRVLVI	4	IAPSRVLVI
IAPTGHSL	8	TRUE	sp|Q14141|SEPT6_HUMAN;sp|Q9NVA2|SEP11_HUMAN	SEPTIN6;SEPTIN11	HUMAN	Septin-6 OS=Homo sapiens OX=9606 GN=SEPTIN6 PE=1 SV=4	IAPTGHSL/1	['MSFragger', 'Comet', 'Sage', 'PEAKS']	[0.0013234077750206, 0.0008907363420427, 0.001468788249694, 0.0001233501911927]	[0.9921568706762371, 0.6778267663556824, 0.7212424301477209, 4.799452617024305]	[0.0082626087919211, 0.0034824470051267, 0.011098866644287, 0.0003238079090319]	0.98761	0.621007	1	4	0.00012335	0.000323808	4.79945	0	NA	3	0	0	0	1	1	1	0	3	0	NA	NA	netMHCpan-4.1	HLA-C*01:02	0.007	SB	IAP-TGHSL	3	IAPTG-HSL
IAPTGIESL	9	TRUE	sp|Q8IWR1|TRI59_HUMAN	TRIM59	HUMAN	Tripartite motif-containing protein 59 OS=Homo sapiens OX=9606 GN=TRIM59 PE=1 SV=1	IAPTGIESL/1	['MSFragger', 'Comet', 'Sage', 'PEAKS']	[0.0005648919644118, 0.0006652622241933, 0.0003867349898482, 0.0002224199288256]	[1.3755516473669485, 0.7300241030506075, 0.9868424158286672, 4.577134168599504]	[0.0010268692441756, 0.0021220331241865, 0.000966345426266, 0.0005748510225521]	0.993738	0.0796168	1	4	0.00022242	0.000574851	4.57713	0	NA	4	1	0	0	1	1	1	1	3	0	NA	NA	netMHCpan-4.1	HLA-C*01:02	0.003	SB	IAPTGIESL	3	IAPTGIESL
IAPVGESL	8	TRUE	sp|Q9Y5T4|DJC15_HUMAN	DNAJC15	HUMAN	DnaJ homolog subfamily C member 15 OS=Homo sapiens OX=9606 GN=DNAJC15 PE=1 SV=2	IAPVGESL/1	['MSFragger', 'Comet', 'Sage', 'PEAKS']	[0.001044477326138, 0.0015173152445555, 0.0009080177971488, 0.0004532269760696]	[1.0289384894570308, 0.6046084926326988, 0.7772915454902831, 3.919876082928912]	[0.0064557881791028, 0.0073885282607935, 0.0066572858501684, 0.0026966470352543]	0.999229	0.0580416	1	4	0.000453227	0.00269665	3.91988	0	NA	8	1	1	0	2	2	2	2	6	0	NA	NA	netMHCpan-4.1	HLA-C*01:02	0.027	SB	IAP-VGESL	3	IAPVG-ESL
IAPVLLVV	8	TRUE	sp|Q9BSR8|YIPF4_HUMAN	YIPF4	HUMAN	Protein YIPF4 OS=Homo sapiens OX=9606 GN=YIPF4 PE=1 SV=1	IAPVLLVV/1	['MSFragger']	[0.0065129940616818]	[0.7182906987060588]	[0.0470324534978433]	0.95961	0.80306	1	1	0.00651299	0.0470325	0.718291	0	NA	1	0	1	0	0	0	0	1	0	0	NA	NA	netMHCpan-4.1	HLA-B*51:01	0.194	SB	IA-PVLLVV	4	IA-PVLLVV
IAPYSVEI	8	TRUE	sp|P78527|PRKDC_HUMAN	PRKDC	HUMAN	DNA-dependent protein kinase catalytic subunit OS=Homo sapiens OX=9606 GN=PRKDC PE=1 SV=3	IAPYSVEI/1	['MSFragger', 'Comet', 'Sage', 'PEAKS']	[0.0031094987784111, 0.0023668639053254, 0.0003867349898482, 0.0004532269760696]	[0.8799526133885467, 0.5426452764266269, 0.8118317316110811, 3.869051294787091]	[0.0171472591686632, 0.0144658497488526, 0.0048471995725677, 0.0030150611081382]	0.994631	1.69654	1	4	0.000386735	0.00301506	3.86905	0	NA	10	1	0	0	3	3	3	1	9	0	NA	NA	netMHCpan-4.1	HLA-C*01:02	0.091	SB	IAP-YSVEI	3	IAPYSV-EI
IAQELNEL	8	TRUE	sp|O43707|ACTN4_HUMAN;sp|P12814|ACTN1_HUMAN;sp|P35609|ACTN2_HUMAN;sp|Q08043|ACTN3_HUMAN	ACTN4;ACTN1;ACTN2;ACTN3	HUMAN	Alpha-actinin-4 OS=Homo sapiens OX=9606 GN=ACTN4 PE=1 SV=2	IAQELNEL/1	['MSFragger', 'Comet', 'PEAKS']	[0.0044350436681222, 0.0042387848816672, 0.0014140061025526]	[0.7934584109416344, 0.4861867607597505, 3.315468064071168]	[0.0293192471435348, 0.027214758077491, 0.0098694459710122]	0.933548	0.518791	1	3	0.00141401	0.00986945	3.31547	0	NA	1	0	1	0	0	0	0	1	0	0	NA	NA	netMHCpan-4.1	HLA-B*51:01	1.34	WB	IAQEL-NEL	3	IAQE-LNEL
IAQELNELD	9	TRUE	sp|O43707|ACTN4_HUMAN;sp|P12814|ACTN1_HUMAN;sp|P35609|ACTN2_HUMAN;sp|Q08043|ACTN3_HUMAN	ACTN4;ACTN1;ACTN2;ACTN3	HUMAN	Alpha-actinin-4 OS=Homo sapiens OX=9606 GN=ACTN4 PE=1 SV=2	IAQELNELD/1	['MSFragger']	[0.0048471792109869]	[0.7786799307523017]	[0.0321583340233107]	0.963253	2.24451	1	1	0.00484718	0.0321583	0.77868	0	NA	2	0	1	1	0	0	0	2	0	0	NA	NA	netMHCpan-4.1	HLA-B*51:01	34.971	NB	IAQELNELD	NA	NA
IAQGGVLPNIQ	11	TRUE	sp|P04908|H2A1B_HUMAN;sp|P0C0S8|H2A1_HUMAN;sp|P16104|H2AX_HUMAN;sp|P20671|H2A1D_HUMAN;sp|Q16777|H2A2C_HUMAN;sp|Q6FI13|H2A2A_HUMAN;sp|Q7L7L0|H2A3_HUMAN;sp|Q8IUE6|H2A2B_HUMAN;sp|Q93077|H2A1C_HUMAN;sp|Q96KK5|H2A1H_HUMAN;sp|Q96QV6|H2A1A_HUMAN;sp|Q99878|H2A1J_HUMAN;sp|Q9BTM1|H2AJ_HUMAN	H2AC8;H2AC17;H2AX;H2AC7;H2AC20;H2AC19;H2AC25;H2AC21;H2AC6;H2AC12;H2AC1;H2AC14;H2AJ	HUMAN	Histone H2A type 1-B/E OS=Homo sapiens OX=9606 GN=H2AC8 PE=1 SV=2	IAQGGVLPNIQ/1	['MSFragger', 'Comet', 'Sage', 'PEAKS']	[0.0041551246537396, 0.0008907363420427, 0.0003867349898482, 0.0001233501911927]	[0.8088744927977896, 0.6764257284303019, 0.8745135946406899, 5.047631848537127]	[0.0266341144093298, 0.0035310885880609, 0.0027200488351657, 0.0001673704414]	0.956649	1.00699	1	4	0.00012335	0.00016737	5.04763	0	NA	1	0	0	0	1	0	0	0	1	0	NA	NA	netMHCpan-4.1	HLA-B*51:01	38.435	NB	IAQGGVPNI	4	IAQGGVPNI
IAQGGVLPNIQA	12	TRUE	sp|P04908|H2A1B_HUMAN;sp|P0C0S8|H2A1_HUMAN;sp|P16104|H2AX_HUMAN;sp|P20671|H2A1D_HUMAN;sp|Q16777|H2A2C_HUMAN;sp|Q6FI13|H2A2A_HUMAN;sp|Q7L7L0|H2A3_HUMAN;sp|Q8IUE6|H2A2B_HUMAN;sp|Q93077|H2A1C_HUMAN;sp|Q96KK5|H2A1H_HUMAN;sp|Q96QV6|H2A1A_HUMAN;sp|Q99878|H2A1J_HUMAN;sp|Q9BTM1|H2AJ_HUMAN	H2AC8;H2AC17;H2AX;H2AC7;H2AC20;H2AC19;H2AC25;H2AC21;H2AC6;H2AC12;H2AC1;H2AC14;H2AJ	HUMAN	Histone H2A type 1-B/E OS=Homo sapiens OX=9606 GN=H2AC8 PE=1 SV=2	IAQGGVLPNIQA/1	['MSFragger', 'Comet', 'Sage', 'PEAKS']	[0.0006691201070592, 0.0003016136329362, 0.0003867349898482, 0.0001233501911927]	[1.252750719325615, 0.8843027115277154, 1.054483363328955, 5.222303228363913]	[0.00172885735116, 0.0006179553022647, 0.0005189034945969, 0.0001045251704656]	0.9505	0.116152	1	4	0.00012335	0.000104525	5.2223	0	NA	7	0	0	7	0	0	0	7	0	0	NA	NA	netMHCpan-4.1	HLA-B*51:01	26.359	NB	IAQGPNIQA	0	AQGGPNIQA
IAQLPSPAI	9	TRUE	sp|Q9UPN3|MACF1_HUMAN	MACF1	HUMAN	Microtubule-actin cross-linking factor 1, isoforms 1/2/3/4/5 OS=Homo sapiens OX=9606 GN=MACF1 PE=1 SV=4	IAQLPSPAI/1	['MSFragger', 'Comet', 'Sage', 'PEAKS']	[0.0011224313590053, 0.0010578957491825, 0.0003867349898482, 0.0001233501911927]	[1.0182474571309437, 0.6411801694393222, 0.832951490168928, 4.758089011167471]	[0.0069352011553304, 0.0050488154446554, 0.0039903677156591, 0.0003608759388819]	0.97044	0.392526	1	4	0.00012335	0.000360876	4.75809	0	NA	2	0	0	0	1	1	0	0	2	0	NA	NA	netMHCpan-4.1	HLA-B*51:01	0.095	SB	IAQLPSPAI	4	IAQLPSPAI
IAREAEAAIY	10	TRUE	sp|P14618|KPYM_HUMAN	PKM	HUMAN	Pyruvate kinase PKM OS=Homo sapiens OX=9606 GN=PKM PE=1 SV=4	IAREAEAAIY/1	['Comet']	[0.0074373695198329]	[0.4274292796054636]	[0.0501176185946896]	0.610651	1.62189	1	1	0.00743737	0.0501176	0.427429	0	NA	1	0	0	0	1	0	0	0	1	0	NA	NA	netMHCpan-4.1	HLA-C*07:01	5.222	NB	IREAEAAIY	4	IAREAEAAI
IAREAEAAIYHL	12	TRUE	sp|P14618|KPYM_HUMAN	PKM	HUMAN	Pyruvate kinase PKM OS=Homo sapiens OX=9606 GN=PKM PE=1 SV=4	IAREAEAAIYHL/2	['MSFragger', 'Sage', 'PEAKS']	[0.0037217291726309, 0.0009080177971488, 0.0003016287954956]	[0.8525556744103958, 0.7786848522472213, 4.203126395081158]	[0.0203258973331236, 0.0065727927967697, 0.0014221198510325]	0.638377	0.933036	1	3	0.000301629	0.00142212	4.20313	0	NA	2	0	0	0	2	0	0	0	2	0	NA	NA	netMHCpan-4.1	HLA-C*01:02	12.693	NB	IAREAEAAL	3	IAREAEAAL
IAREAEAAIYHLQ	13	FALSE	sp|P14618|KPYM_HUMAN	PKM	HUMAN	Pyruvate kinase PKM OS=Homo sapiens OX=9606 GN=PKM PE=1 SV=4	IAREAEAAIYHLQ/2	['Comet', 'Sage']	[0.0028538372541457, 0.0009538674991328]	[0.5294245783625201, 0.771005665812008]	[0.0167792694692466, 0.0070519496532461]	0.419885	0.592192	1	2	0.000953867	0.00705195	0.771006	0	NA	1	0	0	0	1	0	0	0	1	0	NA	NA	netMHCIIpan-4.3	HLA-DQA10101-DQB10602	14.47	NB	EAEAAIYHL	NA	NA
IARELAEDDSILK	13	FALSE	sp|P56385|ATP5I_HUMAN	ATP5ME	HUMAN	ATP synthase subunit e, mitochondrial OS=Homo sapiens OX=9606 GN=ATP5ME PE=1 SV=2	IARELAEDDSILK/3	['MSFragger', 'Comet', 'Sage', 'PEAKS']	[0.0003675119441381, 0.0003016136329362, 0.0003229974160206, 0.0001233501911927]	[2.7718563193161465, 1.7240092826114035, 1.4335429856398327, 7.420925273152572]	[5.0884703750472966e-05, 1.9656258951787533e-05, 1.5972261404526198e-05, 2.588056114848555e-07]	0.91662	0.043777	1	4	0.00012335	2.58806e-07	7.42093	0	NA	4	1	0	0	1	1	1	1	3	0	NA	NA	netMHCIIpan-4.3	HLA-DQA10101-DQB10501	11.88	NB	ELAEDDSIL	NA	NA
IARVADGLPLAA	12	TRUE	sp|O75396|SC22B_HUMAN	SEC22B	HUMAN	Vesicle-trafficking protein SEC22b OS=Homo sapiens OX=9606 GN=SEC22B PE=1 SV=5	IARVADGLPLAA/2	['MSFragger', 'Comet', 'Sage', 'PEAKS']	[0.0015332472562943, 0.0079370200684003, 0.0003867349898482, 0.0001233501911927]	[0.9682075383471174, 0.4195538095459754, 1.0620967310424247, 5.760316042718403]	[0.0096978697765305, 0.0539721882725023, 0.0004838524844142, 2.419808337389533e-05]	0.967468	0.743846	1	4	0.00012335	2.41981e-05	5.76032	0	NA	1	0	0	0	1	0	0	0	1	0	NA	NA	netMHCpan-4.1	HLA-B*51:01	33.795	NB	IADGLPLAA	1	RVADGPLAA
IARVLTVI	8	TRUE	sp|P42766|RL35_HUMAN	RPL35	HUMAN	Large ribosomal subunit protein uL29 OS=Homo sapiens OX=9606 GN=RPL35 PE=1 SV=2	IARVLTVI/2;IARVLTVI/1	['MSFragger', 'Comet', 'PEAKS']	[0.0038740578995562, 0.0015173152445555, 0.0004532269760696]	[0.8283074532985645, 0.6184959409535309, 3.9564678370230624]	[0.0236110293139507, 0.0063886792180262, 0.0024870504186529]	0.812375	3.36571	2	3	0.000453227	0.00248705	3.95647	0	NA	7	0	0	0	3	2	2	0	7	0	NA	NA	netMHCpan-4.1	HLA-B*51:01	0.45	SB	IAR-VLTVI	4	IAR-VLTVI
IASDGLKGRVFE	12	TRUE	sp|P61247|RS3A_HUMAN	RPS3A	HUMAN	Small ribosomal subunit protein eS1 OS=Homo sapiens OX=9606 GN=RPS3A PE=1 SV=2	IASDGLKGRVFE/2	['MSFragger', 'Comet', 'Sage', 'PEAKS']	[0.0008850340738118, 0.0008907363420427, 0.0003867349898482, 0.0001233501911927]	[1.038165450139719, 0.6519047472332578, 0.9351994523835712, 5.9806050661918695]	[0.0060698812806678, 0.0045217164042589, 0.001554581666088, 1.326248275870327e-05]	0.785195	2.68837	1	4	0.00012335	1.32625e-05	5.98061	0	NA	1	0	0	0	1	0	0	0	1	0	NA	NA	netMHCpan-4.1	HLA-C*07:01	36	NB	IASDGGRVF	0	IASDGGRVF
IASDGLKGRVFEV	13	FALSE	sp|P61247|RS3A_HUMAN	RPS3A	HUMAN	Small ribosomal subunit protein eS1 OS=Homo sapiens OX=9606 GN=RPS3A PE=1 SV=2	IASDGLKGRVFEV/2;IASDGLKGRVFEV/3	['MSFragger', 'Comet', 'Sage', 'PEAKS']	[0.0006441638752898, 0.0003016136329362, 0.0003229974160206, 0.0001233501911927]	[1.337765777475412, 1.015389169349218, 1.2086397430531453, 6.269938776487618]	[0.0011876750698202, 0.0002931033341619, 0.0001259901206263, 6.016460541222245e-06]	0.734227	0.710889	2	4	0.00012335	6.01646e-06	6.26994	0	NA	9	0	0	0	4	3	2	0	9	0	NA	NA	netMHCIIpan-4.3	HLA-DQA10101-DQB10501	91.5	NB	SDGLKGRVF	NA	NA
IASDGLKGRVFEVS	14	FALSE	sp|P61247|RS3A_HUMAN	RPS3A	HUMAN	Small ribosomal subunit protein eS1 OS=Homo sapiens OX=9606 GN=RPS3A PE=1 SV=2	IASDGLKGRVFEVS/2	['MSFragger', 'Comet', 'Sage', 'PEAKS']	[0.0006441638752898, 0.0008907363420427, 0.0003867349898482, 0.0001233501911927]	[1.307512993295011, 0.670993384249365, 0.9707490217800842, 6.409487767738039]	[0.0013467130278824, 0.0037272378116634, 0.0011205928646605, 4.108796764101681e-06]	0.535462	1.90469	1	4	0.00012335	4.1088e-06	6.40949	0	NA	1	0	0	0	1	0	0	0	1	0	NA	NA	netMHCIIpan-4.3	HLA-DPA10103-DPB10201	0.84	SB	LKGRVFEVS	NA	NA
IASFPTAK	8	TRUE	sp|Q12849|GRSF1_HUMAN	GRSF1	HUMAN	G-rich sequence factor 1 OS=Homo sapiens OX=9606 GN=GRSF1 PE=1 SV=3	IASFPTAK/1	['MSFragger', 'Comet', 'Sage', 'PEAKS']	[0.001044477326138, 0.0032921810699588, 0.0016526324073345, 0.0001233501911927]	[1.0281020850040643, 0.5126502483366693, 0.6987916999382325, 5.334928330838458]	[0.006492023333698, 0.0202602408275274, 0.0135943965458027, 7.703858567324199e-05]	0.984961	0.931051	1	4	0.00012335	7.70386e-05	5.33493	0	NA	1	0	0	0	1	0	0	0	1	0	NA	NA	netMHCpan-4.1	HLA-A*03:01	5.079	NB	#NAME?	1	I-ASFPTAK
IASFPTAKY	9	TRUE	sp|Q12849|GRSF1_HUMAN	GRSF1	HUMAN	G-rich sequence factor 1 OS=Homo sapiens OX=9606 GN=GRSF1 PE=1 SV=3	IASFPTAKY/1	['MSFragger', 'Comet', 'Sage']	[0.0013234077750206, 0.0015173152445555, 0.0021233032532039]	[0.9845087031878984, 0.6135151566238373, 0.6741557134179117]	[0.0086972365121992, 0.0067297454194881, 0.0169544275761764]	0.985423	0.508392	1	3	0.00132341	0.00672975	0.984509	0	NA	1	0	0	0	1	0	0	0	1	0	NA	NA	netMHCpan-4.1	HLA-C*07:01	0.603	WB	IASFPTAKY	0	IASFPTAKY
IASGGVVDPVN	11	TRUE	P15924|DESP_HUMAN	DSP	HUMAN	Desmoplakin OS=Homo sapiens OX=9606 GN=DSP PE=1 SV=3	IASGGVVDPVN/1	['PEAKS']	[0.0030798713298199]	[2.924276997829548]	[0.0235713773414738]	0.65687	7.20713	1	1	0.00307987	0.0235714	2.92428	0	NA	1	0	0	0	1	0	0	0	1	0	NA	NA	netMHCpan-4.1	HLA-B*51:01	60.882	NB	IASGGVVPV	4	IASGGVVPV
IASGGVVDPVNS	12	TRUE	sp|P15924|DESP_HUMAN	DSP	HUMAN	Desmoplakin OS=Homo sapiens OX=9606 GN=DSP PE=1 SV=3	IASGGVVDPVNS/1	['MSFragger', 'Comet', 'Sage', 'PEAKS']	[0.0008147745790331, 0.0015173152445555, 0.0016526324073345, 0.0002224199288256]	[1.17493228483608, 0.6037295460431532, 0.7054357257378945, 4.528196322963196]	[0.0025964616662633, 0.0074571599635142, 0.012804236526476, 0.0006500318615332]	0.91513	6.88533	1	4	0.00022242	0.000650032	4.5282	0	NA	3	0	0	0	3	0	0	0	3	0	NA	NA	netMHCpan-4.1	HLA-B*51:01	71.111	NB	IASGGPVNS	0	IASGGVVNS
IASNAGSIA	9	TRUE	sp|P62829|RL23_HUMAN	RPL23	HUMAN	Large ribosomal subunit protein uL14 OS=Homo sapiens OX=9606 GN=RPL23 PE=1 SV=1	IASNAGSIA/1	['MSFragger', 'Comet', 'Sage', 'PEAKS']	[0.0008850340738118, 0.0020762395149904, 0.0016526324073345, 0.0023814526861385]	[1.0371009184358997, 0.5697770341939673, 0.6982631917262202, 3.001621699333358]	[0.0061131299485403, 0.0107173221228539, 0.0136592327712002, 0.0198969200175403]	0.872765	0.750227	1	4	0.000885034	0.00611313	3.00162	0	NA	4	1	1	1	1	0	0	3	1	0	NA	NA	netMHCpan-4.1	HLA-B*51:01	6.517	NB	IASNAGSIA	0	IASNAGSIA
IASPVIAAV	9	TRUE	sp|Q6ZMZ0|RN19B_HUMAN	RNF19B	HUMAN	E3 ubiquitin-protein ligase RNF19B OS=Homo sapiens OX=9606 GN=RNF19B PE=1 SV=2	IASPVIAAV/1	['MSFragger', 'Comet', 'Sage', 'PEAKS']	[0.0008147745790331, 0.0046598970649603, 0.0020027730704051, 0.000622720398541]	[1.1264380570996446, 0.4687430705676134, 0.685149578331728, 3.841503392840415]	[0.0034459688665841, 0.0329163042932798, 0.0153667410019461, 0.0032016813029534]	0.984492	0.0954568	1	4	0.00062272	0.00320168	3.8415	0	NA	11	1	2	2	1	3	2	5	6	0	NA	NA	netMHCpan-4.1	HLA-B*51:01	0.029	SB	IASPVIAAV	4	IASPVIAAV
IASTDLKYL	9	TRUE	sp|P78318|IGBP1_HUMAN	IGBP1	HUMAN	Immunoglobulin-binding protein 1 OS=Homo sapiens OX=9606 GN=IGBP1 PE=1 SV=1	IASTDLKYL/2	['MSFragger', 'Comet', 'Sage']	[0.0008147745790331, 0.0029775538250114, 0.0003867349898482]	[1.0597927151570614, 0.5266421960927713, 0.8063139910866937]	[0.0052593720942118, 0.017312421972428, 0.0050996481197866]	0.87031	3.05703	1	3	0.000386735	0.00509965	1.05979	0	NA	2	0	0	0	2	0	0	0	2	0	NA	NA	netMHCpan-4.1	HLA-C*01:02	1.16	WB	IASTDLKYL	NA	NA
IATEPVDIE	9	TRUE	sp|Q7Z6B0|CCD91_HUMAN	CCDC91	HUMAN	Coiled-coil domain-containing protein 91 OS=Homo sapiens OX=9606 GN=CCDC91 PE=1 SV=2	IATEPVDIE/1	['MSFragger', 'Comet', 'Sage', 'PEAKS']	[0.0006441638752898, 0.0006366993505666, 0.0003867349898482, 0.0001233501911927]	[1.3307358011749864, 0.7511182724364583, 1.050161687229793, 4.990396306957687]	[0.0012219586139804, 0.0017578920390744, 0.0005399199538409, 0.0001951096581901]	0.992419	0.256087	1	4	0.00012335	0.00019511	4.9904	0	NA	5	0	2	3	0	0	0	5	0	0	NA	NA	netMHCpan-4.1	HLA-B*51:01	22.297	NB	IATEPVDIE	0	IATEPVDIE
IATGGAVF	8	TRUE	sp|P10809|CH60_HUMAN	HSPD1	HUMAN	60 kDa heat shock protein, mitochondrial OS=Homo sapiens OX=9606 GN=HSPD1 PE=1 SV=2	IATGGAVF/1	['MSFragger', 'Sage', 'PEAKS']	[0.0062135673563512, 0.0084876068638907, 0.0003016287954956]	[0.722347836481118, 0.5116020144056325, 4.179636483384879]	[0.045849461911432, 0.0671727487903985, 0.0015017365507716]	0.929748	0.00515843	1	3	0.000301629	0.00150174	4.17964	0	NA	4	0	0	0	1	2	1	0	4	0	NA	NA	netMHCpan-4.1	HLA-C*01:02	3.811	NB	IAT-GGAVF	0	IATG-GAVF
IATGGIID	8	TRUE	P15924|DESP_HUMAN;P58107|EPIPL_HUMAN;Q15149|PLEC_HUMAN	DSP;EPPK1;PLEC	HUMAN	Desmoplakin OS=Homo sapiens OX=9606 GN=DSP PE=1 SV=3	IATGGIID/1	['PEAKS']	[0.0032109171182018]	[2.80890966822419]	[0.0303009516285176]	0.970844	2.10337	1	1	0.00321092	0.030301	2.80891	0	NA	3	1	0	0	2	0	0	1	2	0	NA	NA	netMHCpan-4.1	HLA-B*51:01	56.2	NB	IATGGIID-	0	IATG-GIID
IATGGIIDPKESHRLPVD	18	FALSE	sp|P15924|DESP_HUMAN	DSP	HUMAN	Desmoplakin OS=Homo sapiens OX=9606 GN=DSP PE=1 SV=3	IATGGIIDPKESHRLPVD/2;IATGGIIDPKESHRLPVD/3	['MSFragger', 'Comet', 'Sage', 'PEAKS']	[0.0005198405822214, 0.0003016136329362, 0.0003867349898482, 0.0001233501911927]	[1.668940627696147, 0.8601857215095812, 0.9364408933328578, 6.91167919250469]	[0.0004717594806645, 0.0007324400311232, 0.0015369037926357, 1.041261655946207e-06]	0.798831	0.131995	2	4	0.00012335	1.04126e-06	6.91168	0	NA	3	0	0	0	2	1	0	0	3	0	NA	NA	netMHCIIpan-4.3	DRB1_1501	2.96	WB	IDPKESHRL	NA	NA
IATGGIIDPKESHRLPVDIA	20	FALSE	sp|P15924|DESP_HUMAN	DSP	HUMAN	Desmoplakin OS=Homo sapiens OX=9606 GN=DSP PE=1 SV=3	IATGGIIDPKESHRLPVDIA/3	['MSFragger', 'Comet', 'Sage', 'PEAKS']	[0.0003675119441381, 0.0003016136329362, 0.0003867349898482, 0.0001233501911927]	[2.0885553772935723, 0.8868179242707123, 1.1267150375180943, 7.026959669736547]	[0.0002284272502943, 0.0006074534082466, 0.000267304048228, 7.597987632474803e-07]	0.327196	0.796488	1	4	0.00012335	7.59799e-07	7.02696	0	NA	3	0	0	0	2	1	0	0	3	0	NA	NA	NA	NA	NA	NA	NA	NA	NA
IATILREI	8	TRUE	O00506|STK25_HUMAN;Q9Y6E0|STK24_HUMAN	STK25;STK24	HUMAN	Serine/threonine-protein kinase 25 OS=Homo sapiens OX=9606 GN=STK25 PE=1 SV=1	IATILREI/2;IATILREI/1	['PEAKS']	[0.0004532269760696]	[3.913882607470776]	[0.0027325075767504]	0.947793	3.60183	2	1	0.000453227	0.00273251	3.91388	0	NA	5	1	0	0	2	2	0	1	4	0	NA	NA	netMHCpan-4.1	HLA-B*51:01	0.443	SB	IAT-ILREI	4	IA-TILREI
IATKDRKTVLGTPEVL	16	FALSE	sp|P40939|ECHA_HUMAN	HADHA	HUMAN	Trifunctional enzyme subunit alpha, mitochondrial OS=Homo sapiens OX=9606 GN=HADHA PE=1 SV=2	IATKDRKTVLGTPEVL/2;IATKDRKTVLGTPEVL/3	['MSFragger', 'Comet', 'Sage', 'PEAKS']	[0.0007509118214975, 0.000551343900758, 0.0003867349898482, 0.0001233501911927]	[1.198917768535989, 0.7796575543912205, 0.9996340533979668, 5.640294517595452]	[0.002276065885921, 0.0013768117230837, 0.0008590757798876, 3.356818904944401e-05]	0.852727	0.761345	2	4	0.00012335	3.35682e-05	5.64029	0	NA	3	0	0	0	2	0	1	0	3	0	NA	NA	netMHCIIpan-4.3	HLA-DPA10202-DPB10201	46.7	NB	KDRKTVLGT	NA	NA
IATNGAVQGGGAY	13	FALSE	sp|Q9BXP2|S12A9_HUMAN	SLC12A9	HUMAN	Solute carrier family 12 member 9 OS=Homo sapiens OX=9606 GN=SLC12A9 PE=1 SV=1	IATNGAVQGGGAY/1	['MSFragger', 'Comet', 'Sage', 'PEAKS']	[0.0005198405822214, 0.0003016136329362, 0.0003867349898482, 0.0001233501911927]	[1.7780132280668146, 0.9752080947751852, 0.9011213149665542, 5.544256749231216]	[0.0003930369359663, 0.0003572225950357, 0.0021282158745315, 4.36073730029246e-05]	0.772057	1.09844	1	4	0.00012335	4.36074e-05	5.54426	0	NA	2	0	0	0	2	0	0	0	2	0	NA	NA	netMHCIIpan-4.3	HLA-DQA10101-DQB10602	16.72	NB	TNGAVQGGG	NA	NA
IATNGVVPAGGSY	13	FALSE	sp|Q9H2X9|S12A5_HUMAN;sp|Q9UHW9|S12A6_HUMAN;sp|Q9UP95|S12A4_HUMAN;sp|Q9Y666|S12A7_HUMAN	SLC12A5;SLC12A6;SLC12A4;SLC12A7	HUMAN	Solute carrier family 12 member 5 OS=Homo sapiens OX=9606 GN=SLC12A5 PE=1 SV=3	IATNGVVPAGGSY/1	['MSFragger', 'Comet', 'Sage', 'PEAKS']	[0.0005198405822214, 0.0003016136329362, 0.0003867349898482, 0.0001233501911927]	[1.8053334324536272, 1.084333361172626, 1.0365898634781383, 5.922614704304236]	[0.0003766888255475, 0.0002194244078896, 0.0006116268142271, 1.5538076973302748e-05]	0.982909	1.48737	1	4	0.00012335	1.55381e-05	5.92261	0	NA	2	0	0	0	2	0	0	0	2	0	NA	NA	netMHCIIpan-4.3	HLA-DQA10101-DQB10602	7.61	NB	TNGVVPAGG	NA	NA
IAVAAGAGTGYF	12	TRUE	sp|O15431|COPT1_HUMAN	SLC31A1	HUMAN	High affinity copper uptake protein 1 OS=Homo sapiens OX=9606 GN=SLC31A1 PE=1 SV=1	IAVAAGAGTGYF/1	['MSFragger', 'Comet', 'Sage', 'PEAKS']	[0.0005198405822214, 0.0003016136329362, 0.0003867349898482, 0.0001233501911927]	[1.7391424178357298, 1.228611559695878, 0.8511832873559779, 5.91846970535558]	[0.0004181141969062, 0.0001308383177778, 0.0033730198717121, 1.571492778760082e-05]	0.703168	1.70907	1	4	0.00012335	1.57149e-05	5.91847	0	NA	2	0	0	0	2	0	0	0	2	0	NA	NA	netMHCpan-4.1	HLA-C*01:02	26.062	NB	IAVAAGAYF	0	VAAGAGTGF
IAVAATPIPKL	11	TRUE	sp|P53634|CATC_HUMAN	CTSC	HUMAN	Dipeptidyl peptidase 1 OS=Homo sapiens OX=9606 GN=CTSC PE=1 SV=2	IAVAATPIPKL/2	['MSFragger', 'Comet', 'Sage', 'PEAKS']	[0.0005198405822214, 0.0006366993505666, 0.0003867349898482, 0.0001233501911927]	[1.5235854299724196, 0.7784401155260308, 0.992999602163569, 6.654124324652744]	[0.0006480753622288, 0.001390926314227, 0.0009131310888899, 2.105326934922535e-06]	0.920953	3.66517	1	4	0.00012335	2.10533e-06	6.65412	0	NA	2	0	0	0	0	1	1	0	2	0	NA	NA	netMHCpan-4.1	HLA-C*01:02	4.329	NB	IAATPIPKL	1	AVAATPIPK
IAVDGEPLGRVS	12	TRUE	sp|P62937|PPIA_HUMAN	PPIA	HUMAN	Peptidyl-prolyl cis-trans isomerase A OS=Homo sapiens OX=9606 GN=PPIA PE=1 SV=2	IAVDGEPLGRVS/1;IAVDGEPLGRVS/2	['MSFragger', 'Comet', 'Sage', 'PEAKS']	[0.0003675119441381, 0.0003016136329362, 0.0003229974160206, 0.0001233501911927]	[2.3176637169065013, 1.0839927013038488, 1.464507888290845, 7.047304881338024]	[0.0001411268466253, 0.0002197117546303, 1.2018930866639635e-05, 7.186948359479289e-07]	0.956132	1.89037	2	4	0.00012335	7.18695e-07	7.0473	0	NA	9	0	0	0	3	4	2	0	9	0	NA	NA	netMHCpan-4.1	HLA-B*51:01	46.091	NB	IAVPLGRVS	0	VDGEPGRVS
IAVFQKYAGKDG	12	TRUE	sp|P31949|S10AB_HUMAN	S100A11	HUMAN	Protein S100-A11 OS=Homo sapiens OX=9606 GN=S100A11 PE=1 SV=2	IAVFQKYAGKDG/2	['MSFragger', 'Comet', 'Sage', 'PEAKS']	[0.0003675119441381, 0.0003016136329362, 0.0003867349898482, 0.0001233501911927]	[2.041524087802379, 1.0894267273177365, 0.9359138633329755, 5.894364572733613]	[0.0002505933689327, 0.0002151975356574, 0.0015443838352072, 1.678396464126497e-05]	0.813626	2.42029	1	4	0.00012335	1.6784e-05	5.89436	0	NA	1	0	0	0	1	0	0	0	1	0	NA	NA	netMHCpan-4.1	HLA-A*03:01	51.25	NB	IVFQKYAGK	1	AVFQKYAGK
IAVFQKYAGKDGYNY	15	FALSE	sp|P31949|S10AB_HUMAN	S100A11	HUMAN	Protein S100-A11 OS=Homo sapiens OX=9606 GN=S100A11 PE=1 SV=2	IAVFQKYAGKDGYNY/2	['Sage']	[0.0003867349898482]	[0.8767910432465483]	[0.002663512427481]	0.508494	0.0323511	1	1	0.000386735	0.00266351	0.876791	0	NA	1	0	0	0	0	0	1	0	1	0	NA	NA	netMHCIIpan-4.3	DRB1_1501	2.57	WB	FQKYAGKDG	NA	NA
IAVFQKYAGKDGYNYT	16	FALSE	sp|P31949|S10AB_HUMAN	S100A11	HUMAN	Protein S100-A11 OS=Homo sapiens OX=9606 GN=S100A11 PE=1 SV=2	IAVFQKYAGKDGYNYT/3;IAVFQKYAGKDGYNYT/2	['Comet', 'Sage', 'PEAKS']	[0.0003016136329362, 0.0049261083743842, 0.0008873114463176]	[1.1083312976790736, 0.5696381640226666, 3.613549104994567]	[0.0002005491779979, 0.0419765782042239, 0.0052178734894614]	0.369381	1.51961	2	3	0.000301614	0.000200549	3.61355	0	NA	2	0	0	0	0	2	0	0	2	0	NA	NA	netMHCIIpan-4.3	DRB1_1501	3.58	WB	FQKYAGKDG	NA	NA
IAVFQKYAGKDGYNYTL	17	FALSE	sp|P31949|S10AB_HUMAN	S100A11	HUMAN	Protein S100-A11 OS=Homo sapiens OX=9606 GN=S100A11 PE=1 SV=2	IAVFQKYAGKDGYNYTL/3	['MSFragger', 'Comet', 'Sage', 'PEAKS']	[0.0008147745790331, 0.0042387848816672, 0.0028735632183908, 0.0001233501911927]	[1.1773537566130483, 0.4807020659942073, 0.6377425231676198, 4.81454663808239]	[0.0025615243106544, 0.0289077653786395, 0.0234036157116494, 0.0003112069226983]	-0.133424	0.568429	1	4	0.00012335	0.000311207	4.81455	0	NA	2	0	0	0	0	2	0	0	2	0	NA	NA	netMHCIIpan-4.3	DRB1_1501	4.93	WB	FQKYAGKDG	NA	NA
IAVGVGAQ	8	TRUE	P08962|CD63_HUMAN	CD63	HUMAN	CD63 antigen OS=Homo sapiens OX=9606 GN=CD63 PE=1 SV=2	IAVGVGAQ/1	['PEAKS']	[0.0016017473607571]	[3.204828988644807]	[0.0126052675867051]	0.881306	4.2071	1	1	0.00160175	0.0126053	3.20483	0	NA	2	0	1	0	0	0	1	1	1	0	NA	NA	netMHCpan-4.1	HLA-B*51:01	26.321	NB	IAVGVGAQ-	0	IA-VGVGAQ
IAVGYVDDTQ	10	TRUE	sp|P04439|HLAA_HUMAN	HLA-A	HUMAN	HLA class I histocompatibility antigen, A alpha chain OS=Homo sapiens OX=9606 GN=HLA-A PE=1 SV=2	IAVGYVDDTQ/1	['MSFragger', 'Comet', 'Sage', 'PEAKS']	[0.0005198405822214, 0.0003016136329362, 0.0003867349898482, 0.0001233501911927]	[1.6119300859716177, 0.8198381922663837, 0.9907462052958572, 4.976065407735718]	[0.0005274293495388, 0.0009936998851515, 0.0009322566037583, 0.0002027288229028]	0.818002	2.79387	1	4	0.00012335	0.000202729	4.97607	0	NA	7	2	1	1	0	1	2	4	3	0	NA	NA	netMHCpan-4.1	HLA-B*51:01	52.714	NB	IAVGYVDTQ	0	IAVGYVDDQ
IAVHVVPDQ	9	TRUE	sp|P14174|MIF_HUMAN	MIF	HUMAN	Macrophage migration inhibitory factor OS=Homo sapiens OX=9606 GN=MIF PE=1 SV=4	IAVHVVPDQ/1;IAVHVVPDQ/2	['MSFragger', 'Comet', 'Sage', 'PEAKS']	[0.0005198405822214, 0.0003016136329362, 0.0003867349898482, 0.0001233501911927]	[1.5258706147150936, 0.8614171365735235, 1.1017744151855589, 5.812520956550598]	[0.000644259010197, 0.0007259378911801, 0.0003360914608446, 2.098534908633229e-05]	0.983338	1.4658	2	4	0.00012335	2.09853e-05	5.81252	0	NA	8	0	0	0	4	3	1	0	8	0	NA	NA	netMHCpan-4.1	HLA-B*51:01	25.095	NB	IAVHVVPDQ	NA	NA
IAVHVVPDQL	10	TRUE	sp|P14174|MIF_HUMAN	MIF	HUMAN	Macrophage migration inhibitory factor OS=Homo sapiens OX=9606 GN=MIF PE=1 SV=4	IAVHVVPDQL/2;IAVHVVPDQL/1	['MSFragger', 'Comet', 'Sage', 'PEAKS']	[0.0005198405822214, 0.0003016136329362, 0.0003867349898482, 0.0001233501911927]	[1.6816769690083628, 1.1119928880127277, 1.0407943680090563, 5.937267150384026]	[0.0004610021883831, 0.0001978827270337, 0.0005884471426597, 1.49286950711591e-05]	0.993037	0.329144	2	4	0.00012335	1.49287e-05	5.93727	0	NA	9	0	2	2	2	2	1	4	5	0	NA	NA	netMHCpan-4.1	HLA-B*51:01	4.052	NB	IAVHVVPQL	4	IAVHVVPQL
IAVHVVPDQLMA	12	TRUE	sp|P14174|MIF_HUMAN	MIF	HUMAN	Macrophage migration inhibitory factor OS=Homo sapiens OX=9606 GN=MIF PE=1 SV=4	IAVHVVPDQLM[UNIMOD:Oxidation]A/2	['MSFragger', 'Comet', 'Sage', 'PEAKS']	[0.0003675119441381, 0.0003016136329362, 0.0003229974160206, 0.0001233501911927]	[2.025593780772789, 1.1208996978771055, 1.2476858119230017, 6.846175643280979]	[0.0002584037598484, 0.000191601793576, 8.802824083900814e-05, 1.2454460552682802e-06]	0.845146	2.21862	1	4	0.00012335	1.24545e-06	6.84618	0	NA	3	0	0	0	1	1	1	0	3	0	NA	NA	netMHCpan-4.1	HLA-B*51:01	29.39	NB	IAVPDQLMA	4	IAVHVVPQL
IAVIIQSTA	9	TRUE	sp|P42765|THIM_HUMAN	ACAA2	HUMAN	3-ketoacyl-CoA thiolase, mitochondrial OS=Homo sapiens OX=9606 GN=ACAA2 PE=1 SV=2	IAVIIQSTA/1	['MSFragger', 'Comet', 'Sage', 'PEAKS']	[0.0037876080897591, 0.0008907363420427, 0.0020591824283099, 0.0012578616352201]	[0.8427720402893909, 0.6482043902587783, 0.6822213467707806, 3.4506200523788246]	[0.0215922153375392, 0.0046965499769737, 0.0157751175598637, 0.0073821300566302]	0.981381	2.18108	1	4	0.000890736	0.00469655	3.45062	0	NA	4	2	1	1	0	0	0	4	0	0	NA	NA	netMHCpan-4.1	HLA-B*51:01	1.33	WB	IAVIIQSTA	NA	NA
IAVNTVDF	8	TRUE	Q9H8S9|MOB1A_HUMAN	MOB1A	HUMAN	MOB kinase activator 1A OS=Homo sapiens OX=9606 GN=MOB1A PE=1 SV=4	IAVNTVDF/1	['PEAKS']	[0.0030798713298199]	[2.914398016447722]	[0.0240827004995697]	0.867449	0.10937	1	1	0.00307987	0.0240827	2.9144	0	NA	1	0	0	0	0	1	0	0	1	0	NA	NA	netMHCpan-4.1	HLA-B*51:01	4.648	NB	IAV-NTVDF	0	IAVN-TVDF
IAVSQLRGSTQGKIL	15	FALSE	sp|P36776|LONM_HUMAN	LONP1	HUMAN	Lon protease homolog, mitochondrial OS=Homo sapiens OX=9606 GN=LONP1 PE=1 SV=2	IAVSQLRGSTQGKIL/2;IAVSQLRGSTQGKIL/3	['MSFragger', 'Comet', 'Sage', 'PEAKS']	[0.0005198405822214, 0.0003016136329362, 0.0003867349898482, 0.0001233501911927]	[1.868833542342896, 1.0049518796796892, 1.1392947660094543, 6.761038330405207]	[0.0003410583408605, 0.0003078309431193, 0.0002381480404027, 1.5718007893683566e-06]	0.332803	0.0298548	2	4	0.00012335	1.5718e-06	6.76104	0	NA	4	0	0	0	2	1	1	0	4	0	NA	NA	netMHCIIpan-4.3	DRB1_0101	29.57	NB	VSQLRGSTQ	NA	NA
IAVVAGVVQ	9	TRUE	P33947|ERD22_HUMAN	KDELR2	HUMAN	ER lumen protein-retaining receptor 2 OS=Homo sapiens OX=9606 GN=KDELR2 PE=1 SV=1	IAVVAGVVQ/1	['PEAKS']	[0.00068716715341]	[3.751094777628456]	[0.0038915098386383]	0.881503	2.60576	1	1	0.000687167	0.00389151	3.75109	0	NA	3	0	0	0	1	2	0	0	3	0	NA	NA	netMHCpan-4.1	HLA-B*51:01	20.344	NB	IAVVAGVVQ	0	IAVVAGVVQ
IAYAGYF	7	FALSE	Q14204|DYHC1_HUMAN	DYNC1H1	HUMAN	Cytoplasmic dynein 1 heavy chain 1 OS=Homo sapiens OX=9606 GN=DYNC1H1 PE=1 SV=5	IAYAGYF/1	['PEAKS']	[0.0014140061025526]	[3.3706394267030717]	[0.0087591291198291]	0.877703	2.09755	1	1	0.00141401	0.00875913	3.37064	0	NA	1	0	0	0	0	0	1	0	1	0	NA	NA	NA	NA	NA	NA	NA	NA	NA
IAYALKNV	8	TRUE	sp|Q9H4D5|NXF3_HUMAN	NXF3	HUMAN	Nuclear RNA export factor 3 OS=Homo sapiens OX=9606 GN=NXF3 PE=1 SV=1	IAYALKNV/1	['MSFragger', 'Comet', 'Sage', 'PEAKS']	[0.0006691201070592, 0.0015901060070671, 0.0003867349898482, 0.0004532269760696]	[1.2395522971295392, 0.5988947790598429, 0.8288891505535764, 3.920366933844033]	[0.0018444487860086, 0.0078470612659617, 0.0041425742524834, 0.002693729620278]	0.922337	0.122997	1	4	0.000386735	0.00184445	3.92037	0	NA	3	1	0	0	1	1	0	1	2	0	NA	NA	netMHCpan-4.1	HLA-B*51:01	0.292	SB	IAY-ALKNV	4	IAYA-LKNV
IAYDNIKVV	9	TRUE	sp|Q3B726|RPA43_HUMAN	POLR1F	HUMAN	DNA-directed RNA polymerase I subunit RPA43 OS=Homo sapiens OX=9606 GN=POLR1F PE=1 SV=1	IAYDNIKVV/1;IAYDNIKVV/2	['MSFragger', 'Comet', 'Sage', 'PEAKS']	[0.0005198405822214, 0.0004238485447866, 0.0003867349898482, 0.0001233501911927]	[1.7138292304619198, 0.8106552244415357, 1.0073839058390404, 5.922831487155492]	[0.0004359913040205, 0.0010686040799527, 0.0007999814442025, 1.5528882586177185e-05]	0.96932	0.569383	2	4	0.00012335	1.55289e-05	5.92283	0	NA	6	1	0	0	2	2	1	1	5	0	NA	NA	netMHCpan-4.1	HLA-B*51:01	0.022	SB	IAYDNIKVV	4	IAYDNIKVV
IAYEVPKTV	9	TRUE	sp|Q9Y227|ENTP4_HUMAN	ENTPD4	HUMAN	Ectonucleoside triphosphate diphosphohydrolase 4 OS=Homo sapiens OX=9606 GN=ENTPD4 PE=1 SV=1	IAYEVPKTV/2	['MSFragger', 'Comet', 'Sage', 'PEAKS']	[0.0005648919644118, 0.0008907363420427, 0.0003867349898482, 0.0001233501911927]	[1.4242260534801232, 0.6727332846793765, 0.9780485840725448, 4.606084466590665]	[0.000866568926322, 0.0036630801197043, 0.0010477859502677, 0.0005341911116493]	0.918565	0.0468289	1	4	0.00012335	0.000534191	4.60608	0	NA	1	0	0	0	0	0	1	0	1	0	NA	NA	netMHCpan-4.1	HLA-B*51:01	0.004	SB	IAYEVPKTV	4	IAYEVPKTV
IAYKFGKT	8	TRUE	sp|Q96BY9|SARAF_HUMAN	SARAF	HUMAN	Store-operated calcium entry-associated regulatory factor OS=Homo sapiens OX=9606 GN=SARAF PE=1 SV=1	IAYKFGKT/1;IAYKFGKT/2	['MSFragger', 'Comet', 'Sage', 'PEAKS']	[0.0005198405822214, 0.0003016136329362, 0.0003867349898482, 0.0001233501911927]	[1.5118518499318327, 0.8924350679502059, 1.0879793485286842, 5.7584523198943]	[0.0006683720081805, 0.0005848774381534, 0.0003814810299544, 2.4321434868393377e-05]	0.988508	0.266803	2	4	0.00012335	2.43214e-05	5.75845	0	NA	5	1	1	0	1	1	1	2	3	0	NA	NA	netMHCpan-4.1	HLA-B*51:01	8.992	NB	IAYKFGKT-	4	IAYKFG-KT
IAYKFGKTV	9	TRUE	sp|Q96BY9|SARAF_HUMAN	SARAF	HUMAN	Store-operated calcium entry-associated regulatory factor OS=Homo sapiens OX=9606 GN=SARAF PE=1 SV=1	IAYKFGKTV/2;IAYKFGKTV/1	['MSFragger', 'Comet', 'Sage', 'PEAKS']	[0.0005198405822214, 0.0003016136329362, 0.0003867349898482, 0.0001233501911927]	[1.6997109527257657, 1.0453833614545225, 0.9765622070292382, 6.240177584614226]	[0.0004466229731397, 0.000256691571668, 0.0010622162659831, 6.526197077084468e-06]	0.970153	1.53493	2	4	0.00012335	6.5262e-06	6.24018	0	NA	17	3	2	2	5	2	3	7	10	0	NA	NA	netMHCpan-4.1	HLA-B*51:01	0.028	SB	IAYKFGKTV	4	IAYKFGKTV
IAYKRGYFNEEL	12	TRUE	sp|P15924|DESP_HUMAN	DSP	HUMAN	Desmoplakin OS=Homo sapiens OX=9606 GN=DSP PE=1 SV=3	IAYKRGYFNEEL/2	['Comet', 'Sage']	[0.0073221757322175, 0.0026732172530886]	[0.428337453715946, 0.6438176481072201]	[0.0496845047060439, 0.0221869495482195]	0.400733	0.52808	1	2	0.00267322	0.0221869	0.643818	0	NA	2	0	0	0	1	1	0	0	2	0	NA	NA	netMHCpan-4.1	HLA-C*01:02	7.179	NB	IAYKRGEEL	3	IAYYFNEEL
IAYLVGRKRSHAGYQ	15	FALSE	sp|P11279|LAMP1_HUMAN	LAMP1	HUMAN	Lysosome-associated membrane glycoprotein 1 OS=Homo sapiens OX=9606 GN=LAMP1 PE=1 SV=3	IAYLVGRKRSHAGYQ/3	['MSFragger', 'Comet', 'PEAKS']	[0.003234105108416, 0.0094751277895524, 0.0002224199288256]	[0.8730274310793356, 0.3955539244600033, 4.5611328571294205]	[0.0179036148199123, 0.0667811477637462, 0.000598513070657]	-0.218032	1.57789	1	3	0.00022242	0.000598513	4.56113	0	NA	2	1	0	0	1	0	0	1	1	0	NA	NA	netMHCIIpan-4.3	DRB5_0101	26.68	NB	YLVGRKRSH	NA	NA
IAYLVGRKRSHAGYQTI	17	FALSE	sp|P11279|LAMP1_HUMAN	LAMP1	HUMAN	Lysosome-associated membrane glycoprotein 1 OS=Homo sapiens OX=9606 GN=LAMP1 PE=1 SV=3	IAYLVGRKRSHAGYQTI/3	['MSFragger', 'Comet', 'Sage', 'PEAKS']	[0.0005198405822214, 0.0006366993505666, 0.0009080177971488, 0.0001233501911927]	[1.6079183808271829, 0.7628603543089524, 0.7870045778589786, 5.749886929960566]	[0.0005318903094481, 0.0015875874497113, 0.0060898045636723, 2.48964555938526e-05]	0.0756936	1.84286	1	4	0.00012335	2.48965e-05	5.74989	0	NA	3	1	1	0	1	0	0	2	1	0	NA	NA	netMHCIIpan-4.3	DRB1_1601	38.63	NB	LVGRKRSHA	NA	NA
IAYLVRQL	8	TRUE	sp|P12111|CO6A3_HUMAN	COL6A3	HUMAN	Collagen alpha-3(VI) chain OS=Homo sapiens OX=9606 GN=COL6A3 PE=1 SV=5	IAYLVRQL/2	['MSFragger', 'Comet', 'Sage', 'PEAKS']	[0.0008147745790331, 0.0023087333811002, 0.0003867349898482, 0.0003016287954956]	[1.1185227890388456, 0.5460239292380328, 0.8233922080237097, 4.22658570815288]	[0.0036164914662184, 0.0139296904301915, 0.0043577606153425, 0.0013464682198765]	0.98473	0.58819	1	4	0.000301629	0.00134647	4.22659	0	NA	2	0	0	0	0	0	2	0	2	0	NA	NA	netMHCpan-4.1	HLA-B*51:01	0.271	SB	IAY-LVRQL	4	IAYL-VRQL
IAYPPGVKEI	10	TRUE	sp|Q29RF7|PDS5A_HUMAN	PDS5A	HUMAN	Sister chromatid cohesion protein PDS5 homolog A OS=Homo sapiens OX=9606 GN=PDS5A PE=1 SV=1	IAYPPGVKEI/2	['MSFragger', 'Sage']	[0.0048471792109869, 0.0045266941818665]	[0.7788623375083491, 0.5829359749555378]	[0.0321216035375659, 0.037539745178918]	0.970765	0.42685	1	2	0.00452669	0.0321216	0.778862	0	NA	2	0	0	0	1	0	1	0	2	0	NA	NA	netMHCpan-4.1	HLA-B*51:01	0.196	SB	IAYPPGVKI	4	IAYPPVKEI
IAYSDVAKRLTK	12	TRUE	sp|Q9Y696|CLIC4_HUMAN	CLIC4	HUMAN	Chloride intracellular channel protein 4 OS=Homo sapiens OX=9606 GN=CLIC4 PE=1 SV=4	IAYSDVAKRLTK/2	['MSFragger', 'Comet', 'Sage', 'PEAKS']	[0.0003675119441381, 0.0003016136329362, 0.0003229974160206, 0.0001233501911927]	[2.1704440890361925, 1.440710025369229, 1.4028799324100043, 7.300931141915558]	[0.000193247044433, 5.860156507840316e-05, 2.1167168160333293e-05, 3.592809108976321e-07]	0.728024	2.42791	1	4	0.00012335	3.59281e-07	7.30093	0	NA	2	0	0	0	2	0	0	0	2	0	NA	NA	netMHCpan-4.1	HLA-A*03:01	1.637	WB	IAYSDVLTK	1	IAYSKRLTK
IAYSRPVYF	9	TRUE	sp|Q96RV3|PCX1_HUMAN;sp|Q9H6A9|PCX3_HUMAN	PCNX1;PCNX3	HUMAN	Pecanex-like protein 1 OS=Homo sapiens OX=9606 GN=PCNX1 PE=1 SV=2	IAYSRPVYF/2	['MSFragger', 'Comet', 'Sage', 'PEAKS']	[0.0005198405822214, 0.0003016136329362, 0.0003867349898482, 0.0001233501911927]	[1.5341737691055313, 0.8652687560628326, 1.1014600713912763, 6.217495586362179]	[0.000630751660074, 0.0007060845929659, 0.0003370629619371, 6.943477705804617e-06]	0.879351	1.44329	1	4	0.00012335	6.94348e-06	6.2175	0	NA	4	0	0	0	1	2	1	0	4	0	NA	NA	netMHCpan-4.1	HLA-C*07:01	0.053	SB	IAYSRPVYF	4	IAYSRPVYF
IAYSSISHMAL	11	TRUE	sp|P03905|NU4M_HUMAN	MT-ND4	HUMAN	NADH-ubiquinone oxidoreductase chain 4 OS=Homo sapiens OX=9606 GN=MT-ND4 PE=1 SV=1	IAYSSISHM[UNIMOD:Oxidation]AL/2	['MSFragger', 'Comet', 'Sage', 'PEAKS']	[0.0005198405822214, 0.0006652622241933, 0.0003867349898482, 0.0001233501911927]	[1.711224374658198, 0.7215863127986545, 1.0253302042302106, 5.936684472570676]	[0.0004379145327379, 0.0022923919172371, 0.0006783089896515, 1.4952466105924194e-05]	0.917832	2.26229	1	4	0.00012335	1.49525e-05	5.93668	0	NA	3	0	0	0	2	0	1	0	3	0	NA	NA	netMHCpan-4.1	HLA-C*01:02	2.333	NB	IAYSSHMAL	3	IAYSSISAL
IDAIQPGSINY	11	TRUE	sp|P13796|PLSL_HUMAN	LCP1	HUMAN	Plastin-2 OS=Homo sapiens OX=9606 GN=LCP1 PE=1 SV=6	IDAIQPGSINY/1	['MSFragger', 'Comet', 'Sage', 'PEAKS']	[0.0006691201070592, 0.0003016136329362, 0.0003229974160206, 0.0001233501911927]	[1.2890122161990825, 0.9608828731078928, 1.217229391370739, 5.350262579216026]	[0.0014604391903035, 0.0003857185632823, 0.0001164346260642, 7.38986370962617e-05]	0.994656	0.0245371	1	4	0.00012335	7.38986e-05	5.35026	0	NA	2	0	0	0	2	0	0	0	2	0	NA	NA	netMHCpan-4.1	HLA-A*03:01	4.159	NB	IIQPGSINY	0	DAIQPGSNY
IDEILNSKPEERR	13	FALSE	tr|A0A3Q0NFI5|A0A3Q0NFI5_LISMG	smc	LISMG	Chromosome partition protein Smc OS=Listeria monocytogenes serotype 1/2a (strain EGD / Mackaness) OX=1334565 GN=smc PE=3 SV=1	IDEILNSKPEERR/3	['Comet']	[0.0091289939348464]	[0.3984627914757044]	[0.0651456649879377]	0.361553	0.781675	1	1	0.00912899	0.0651457	0.398463	0	NA	1	0	0	0	1	0	0	0	1	0	NA	NA	netMHCIIpan-4.3	DRB5_0101	2.76	WB	ILNSKPEER	NA	NA
IDEMNERP	8	TRUE	sp|O43513|MED7_HUMAN	MED7	HUMAN	Mediator of RNA polymerase II transcription subunit 7 OS=Homo sapiens OX=9606 GN=MED7 PE=1 SV=1	IDEM[UNIMOD:Oxidation]NERP/2;IDEM[UNIMOD:Oxidation]NERP/1	['MSFragger', 'Comet', 'Sage']	[0.0008147745790331, 0.0008907363420427, 0.0022809211978515]	[1.0601715707688852, 0.6682127926800637, 0.6557295822899579]	[0.0052462831340042, 0.0038324704206885, 0.0199721966844241]	0.840412	1.38225	2	3	0.000814775	0.00383247	1.06017	0	NA	2	0	0	0	2	0	0	0	2	0	NA	NA	netMHCpan-4.1	HLA-C*01:02	70	NB	#NAME?	NA	NA
IDFKETGF	8	TRUE	sp|Q5H9R7|PP6R3_HUMAN	PPP6R3	HUMAN	Serine/threonine-protein phosphatase 6 regulatory subunit 3 OS=Homo sapiens OX=9606 GN=PPP6R3 PE=1 SV=2	IDFKETGF/1	['MSFragger', 'Sage', 'PEAKS']	[0.005334721228287, 0.0065513293474112, 0.0031043325684977]	[0.7399588959569322, 0.5439303563479301, 2.864471867926683]	[0.0410347193084824, 0.0518888205568568, 0.026841827073377]	0.884874	3.29092	1	3	0.00310433	0.0268418	2.86447	0	NA	1	0	1	0	0	0	0	1	0	0	NA	NA	netMHCpan-4.1	HLA-B*18:01	3.139	NB	IDF-KETGF	0	IDF-KETGF
IDFYFDENPYFENK	14	FALSE	sp|P0DME0|SETLP_HUMAN;sp|Q01105|SET_HUMAN	SETSIP;SET	HUMAN	Protein SETSIP OS=Homo sapiens OX=9606 GN=SETSIP PE=1 SV=2	IDFYFDENPYFENK/2	['MSFragger', 'Comet', 'Sage']	[0.0005198405822214, 0.0003016136329362, 0.0003229974160206]	[1.7295241237627477, 1.0438568099362775, 1.164873511149512]	[0.0004247421924615, 0.0002583599808981, 0.0001883036805598]	0.669519	0.240004	1	3	0.000301614	0.000188304	1.72952	0	NA	1	0	0	0	0	0	1	0	1	0	NA	NA	netMHCIIpan-4.3	HLA-DPA10103-DPB10401	10.17	NB	FYFDENPYF	NA	NA
IDGDGQVN	8	TRUE	P0DP23|CALM1_HUMAN;P0DP24|CALM2_HUMAN;P0DP25|CALM3_HUMAN	CALM1;CALM2;CALM3	HUMAN	Calmodulin-1 OS=Homo sapiens OX=9606 GN=CALM1 PE=1 SV=1	IDGDGQVN/1	['PEAKS']	[0.002835211949381]	[2.948383201386907]	[0.0223663007990394]	0.948238	2.90538	1	1	0.00283521	0.0223663	2.94838	0	NA	1	0	0	0	0	0	1	0	1	0	NA	NA	netMHCpan-4.1	HLA-B*18:01	64	NB	IDG-DGQVN	0	IDGD-GQVN
IDGDGQVNY	9	TRUE	sp|P0DP23|CALM1_HUMAN;sp|P0DP24|CALM2_HUMAN;sp|P0DP25|CALM3_HUMAN	CALM1;CALM2;CALM3	HUMAN	Calmodulin-1 OS=Homo sapiens OX=9606 GN=CALM1 PE=1 SV=1	IDGDGQVNY/1	['MSFragger', 'Comet', 'Sage', 'PEAKS']	[0.0006691201070592, 0.0006652622241933, 0.0003867349898482, 0.0004532269760696]	[1.2224479876123648, 0.7095893736487037, 0.9607595257974944, 4.0851669851384775]	[0.0020111053991807, 0.0025632791256003, 0.0012285233628827, 0.0018643331854812]	0.986401	1.11866	1	4	0.000386735	0.00122852	4.08517	0	NA	4	0	0	0	2	0	2	0	4	0	NA	NA	netMHCpan-4.1	HLA-B*18:01	2.072	NB	IDGDGQVNY	0	IDGDGQVNY
IDHNKKID	8	TRUE	sp|P20930|FILA_HUMAN	FLG	HUMAN	Filaggrin OS=Homo sapiens OX=9606 GN=FLG PE=1 SV=3	IDHNKKID/2	['MSFragger', 'Comet', 'Sage', 'PEAKS']	[0.001895285477375, 0.0008513355326167, 0.0046369899311075, 0.0001233501911927]	[0.9397578609663684, 0.6808300801835402, 0.5764972775225801, 5.092098260258283]	[0.0117038558506212, 0.0033807595119734, 0.0396326478883213, 0.0001485198537494]	0.519375	1.29635	1	4	0.00012335	0.00014852	5.0921	0	NA	2	0	0	0	1	1	0	0	2	0	NA	NA	netMHCpan-4.1	HLA-B*18:01	66.25	NB	IDHNKKID-	NA	NA
IDIDYQKL	8	TRUE	sp|Q13435|SF3B2_HUMAN	SF3B2	HUMAN	Splicing factor 3B subunit 2 OS=Homo sapiens OX=9606 GN=SF3B2 PE=1 SV=2	IDIDYQKL/2	['MSFragger', 'Comet', 'Sage', 'PEAKS']	[0.0009694192297523, 0.0094751277895524, 0.0022809211978515, 0.001317012705299]	[1.0335626653997745, 0.3953328291376188, 0.6530671081667642, 3.406457809380224]	[0.006259247395241, 0.0669063660949025, 0.020448302065268, 0.0081118024091526]	0.884502	0.940312	1	4	0.000969419	0.00625925	3.40646	0	NA	2	0	0	0	1	0	1	0	2	0	NA	NA	netMHCpan-4.1	HLA-B*18:01	5.118	NB	IDID-YQKL	2	IDIDY-QKL
IDIENPNRVAQTTK	14	FALSE	sp|Q13442|HAP28_HUMAN	PDAP1	HUMAN	28 kDa heat- and acid-stable phosphoprotein OS=Homo sapiens OX=9606 GN=PDAP1 PE=1 SV=1	IDIENPNRVAQTTK/2	['Comet']	[0.0036837839829072]	[0.5020205195791336]	[0.022822281483674]	0.608984	2.18526	1	1	0.00368378	0.0228223	0.502021	0	NA	1	0	0	0	1	0	0	0	1	0	NA	NA	netMHCIIpan-4.3	HLA-DQA10101-DQB10602	21	NB	ENPNRVAQT	NA	NA
IDIENPNRVAQTTKK	15	FALSE	sp|Q13442|HAP28_HUMAN	PDAP1	HUMAN	28 kDa heat- and acid-stable phosphoprotein OS=Homo sapiens OX=9606 GN=PDAP1 PE=1 SV=1	IDIENPNRVAQTTKK/3	['MSFragger', 'Comet', 'Sage', 'PEAKS']	[0.0003675119441381, 0.0003016136329362, 0.0003229974160206, 0.0001233501911927]	[2.3536303052553675, 1.1145382115324938, 1.5789980499336065, 6.532423440200291]	[0.0001304485579587, 0.00019605882362, 4.199785776837221e-06, 2.936225053162209e-06]	0.752118	1.54561	1	4	0.00012335	2.93623e-06	6.53242	0	NA	1	0	0	0	1	0	0	0	1	0	NA	NA	netMHCIIpan-4.3	HLA-DQA10101-DQB10602	12.14	NB	ENPNRVAQT	NA	NA
IDIENPNRVAQTTKKVTQ	18	FALSE	sp|Q13442|HAP28_HUMAN	PDAP1	HUMAN	28 kDa heat- and acid-stable phosphoprotein OS=Homo sapiens OX=9606 GN=PDAP1 PE=1 SV=1	IDIENPNRVAQTTKKVTQ/3	['MSFragger', 'Comet', 'Sage', 'PEAKS']	[0.0005648919644118, 0.0003016136329362, 0.0003867349898482, 0.0001233501911927]	[1.458009284457159, 0.9894515747799248, 1.1235305432595313, 6.186823843939683]	[0.0007788853780146, 0.000332078222282, 0.0002752347064322, 7.5504678762363e-06]	0.446461	3.44864	1	4	0.00012335	7.55047e-06	6.18682	0	NA	1	0	0	0	1	0	0	0	1	0	NA	NA	netMHCIIpan-4.3	DRB5_0101	21.12	NB	NRVAQTTKK	NA	NA
IDIENPNRVAQTTKKVTQL	19	FALSE	sp|Q13442|HAP28_HUMAN	PDAP1	HUMAN	28 kDa heat- and acid-stable phosphoprotein OS=Homo sapiens OX=9606 GN=PDAP1 PE=1 SV=1	IDIENPNRVAQTTKKVTQL/3	['MSFragger', 'Comet', 'Sage', 'PEAKS']	[0.0006691201070592, 0.0013065795613625, 0.0009538674991328, 0.0001233501911927]	[1.278174419725131, 0.6270813655320803, 0.7746760344373084, 6.034207680869367]	[0.0015338512916853, 0.0058426364412838, 0.0068187917371162, 1.145630404623676e-05]	0.459495	2.63011	1	4	0.00012335	1.14563e-05	6.03421	0	NA	3	0	0	0	1	1	1	0	3	0	NA	NA	NA	NA	NA	NA	NA	NA	NA
IDIEQSY	7	FALSE	sp|P50570|DYN2_HUMAN	DNM2	HUMAN	Dynamin-2 OS=Homo sapiens OX=9606 GN=DNM2 PE=1 SV=2	IDIEQSY/1	['Comet', 'Sage', 'PEAKS']	[0.0084172937125366, 0.0064590394576964, 0.0065846689029693]	[0.4125772259960648, 0.549201585440442, 2.4406401933594646]	[0.0575326542175407, 0.049704313785915, 0.0645885396051503]	0.957438	1.99071	1	3	0.00645904	0.0497043	2.44064	0	NA	3	0	1	0	1	0	1	1	2	0	NA	NA	NA	NA	NA	NA	NA	NA	NA
IDIGQVEGA	9	TRUE	sp|P47989|XDH_HUMAN	XDH	HUMAN	Xanthine dehydrogenase/oxidase OS=Homo sapiens OX=9606 GN=XDH PE=1 SV=4	IDIGQVEGA/1	['MSFragger', 'Comet', 'Sage']	[0.003815984736061, 0.0042387848816672, 0.001532505242781]	[0.836982129926573, 0.479328304226981, 0.7120959048629002]	[0.022378349557837, 0.0293460308168771, 0.0120567950898138]	0.968917	4.20429	1	3	0.00153251	0.0120568	0.836982	0	NA	1	0	0	0	0	0	1	0	1	0	NA	NA	netMHCpan-4.1	HLA-B*18:01	17.855	NB	IDIGQVEGA	0	IDIGQVEGA
IDIVSSQK	8	TRUE	sp|O14757|CHK1_HUMAN	CHEK1	HUMAN	Serine/threonine-protein kinase Chk1 OS=Homo sapiens OX=9606 GN=CHEK1 PE=1 SV=2	IDIVSSQK/1	['MSFragger', 'Comet', 'Sage', 'PEAKS']	[0.0087724679467517, 0.0023087333811002, 0.0003867349898482, 0.0011101419395765]	[0.668955545987188, 0.5515249401526278, 0.8597250676781456, 3.4564515873737345]	[0.0638056379305991, 0.0131015051676916, 0.0031175221675925, 0.0072909211090273]	0.942398	0.785912	1	4	0.000386735	0.00311752	3.45645	0	NA	1	0	0	0	0	1	0	0	1	0	NA	NA	netMHCpan-4.1	HLA-A*03:01	11.627	NB	#NAME?	0	IDIVS-SQK
IDKLTLTFNRTRQAVITK	18	FALSE	sp|P36542|ATPG_HUMAN	ATP5F1C	HUMAN	ATP synthase subunit gamma, mitochondrial OS=Homo sapiens OX=9606 GN=ATP5F1C PE=1 SV=1	IDKLTLTFNRTRQAVITK/3	['MSFragger']	[0.0011954572624028]	[1.0091806150732847]	[0.0073703353319938]	0.225465	0.123999	1	1	0.00119546	0.00737034	1.00918	0	NA	1	0	0	0	1	0	0	0	1	0	NA	NA	netMHCIIpan-4.3	DRB5_0101	8.75	NB	LTLTFNRTR	NA	NA
IDKVRFL	7	FALSE	sp|O43790|KRT86_HUMAN;sp|O95678|K2C75_HUMAN;sp|P02538|K2C6A_HUMAN;sp|P04259|K2C6B_HUMAN;sp|P04264|K2C1_HUMAN;sp|P05787|K2C8_HUMAN;sp|P08670|VIME_HUMAN;sp|P08729|K2C7_HUMAN;sp|P12035|K2C3_HUMAN;sp|P13647|K2C5_HUMAN;sp|P35908|K22E_HUMAN;sp|P48668|K2C6C_HUMAN;sp|P78385|KRT83_HUMAN;sp|P78386|KRT85_HUMAN;sp|Q01546|K22O_HUMAN;sp|Q14533|KRT81_HUMAN;sp|Q14CN4|K2C72_HUMAN;sp|Q3SY84|K2C71_HUMAN;sp|Q5XKE5|K2C79_HUMAN;sp|Q7RTS7|K2C74_HUMAN;sp|Q7Z794|K2C1B_HUMAN;sp|Q86Y46|K2C73_HUMAN;sp|Q8N1N4|K2C78_HUMAN;sp|Q9NSB2|KRT84_HUMAN	KRT86;KRT75;KRT6A;KRT6B;KRT1;KRT8;VIM;KRT7;KRT3;KRT5;KRT2;KRT6C;KRT83;KRT85;KRT76;KRT81;KRT72;KRT71;KRT79;KRT74;KRT77;KRT73;KRT78;KRT84	HUMAN	Keratin, type II cuticular Hb6 OS=Homo sapiens OX=9606 GN=KRT86 PE=1 SV=1	IDKVRFL/2	['MSFragger', 'Comet', 'PEAKS']	[0.003364786774925, 0.0016734190593623, 0.0003016287954956]	[0.868053593329681, 0.5960284028597573, 4.29042517091993]	[0.0184657566955944, 0.0080884956741391, 0.001158831674938]	0.997274	0.196949	1	3	0.000301629	0.00115883	4.29043	2	['IDKVRIF(2)']	4	0	0	0	1	2	1	0	4	0	NA	NA	NA	NA	NA	NA	NA	NA	NA
IDKVRFLEQQN	11	TRUE	sp|O43790|KRT86_HUMAN;sp|O95678|K2C75_HUMAN;sp|P02538|K2C6A_HUMAN;sp|P04259|K2C6B_HUMAN;sp|P04264|K2C1_HUMAN;sp|P05787|K2C8_HUMAN;sp|P08670|VIME_HUMAN;sp|P08729|K2C7_HUMAN;sp|P12035|K2C3_HUMAN;sp|P13647|K2C5_HUMAN;sp|P35908|K22E_HUMAN;sp|P48668|K2C6C_HUMAN;sp|P78385|KRT83_HUMAN;sp|P78386|KRT85_HUMAN;sp|Q01546|K22O_HUMAN;sp|Q14533|KRT81_HUMAN;sp|Q14CN4|K2C72_HUMAN;sp|Q3SY84|K2C71_HUMAN;sp|Q5XKE5|K2C79_HUMAN;sp|Q7RTS7|K2C74_HUMAN;sp|Q7Z794|K2C1B_HUMAN;sp|Q86Y46|K2C73_HUMAN;sp|Q8N1N4|K2C78_HUMAN;sp|Q9NSB2|KRT84_HUMAN	KRT86;KRT75;KRT6A;KRT6B;KRT1;KRT8;VIM;KRT7;KRT3;KRT5;KRT2;KRT6C;KRT83;KRT85;KRT76;KRT81;KRT72;KRT71;KRT79;KRT74;KRT77;KRT73;KRT78;KRT84	HUMAN	Keratin, type II cuticular Hb6 OS=Homo sapiens OX=9606 GN=KRT86 PE=1 SV=1	IDKVRFLEQQN/2	['MSFragger', 'Comet', 'Sage']	[0.0005648919644118, 0.0023087333811002, 0.0003867349898482]	[1.4011870116742111, 0.55453229134376, 0.9001797745915959]	[0.0009367844939972, 0.0126713170420011, 0.0021467712414069]	0.06027	0.06164	1	3	0.000386735	0.000936784	1.40119	0	NA	1	0	0	0	1	0	0	0	1	0	NA	NA	netMHCpan-4.1	HLA-B*51:01	81	NB	IDKFLEQQN	2	DKVRFEQQN
IDKVRFLEQQNQVL	14	FALSE	sp|P04264|K2C1_HUMAN;sp|P35908|K22E_HUMAN;sp|Q14CN4|K2C72_HUMAN;sp|Q3SY84|K2C71_HUMAN;sp|Q7RTS7|K2C74_HUMAN;sp|Q7Z794|K2C1B_HUMAN;sp|Q86Y46|K2C73_HUMAN	KRT1;KRT2;KRT72;KRT71;KRT74;KRT77;KRT73	HUMAN	Keratin, type II cytoskeletal 1 OS=Homo sapiens OX=9606 GN=KRT1 PE=1 SV=6	IDKVRFLEQQNQVL/3;IDKVRFLEQQNQVL/2	['MSFragger', 'Comet', 'Sage', 'PEAKS']	[0.0007509118214975, 0.0003016136329362, 0.0003867349898482, 0.0001233501911927]	[1.2114009945419335, 0.8258402741876707, 0.8137569900682946, 6.359782532119657]	[0.0021299772068493, 0.0009481923765255, 0.0047620613951687, 4.706640553763171e-06]	0.68849	0.0366004	2	4	0.00012335	4.70664e-06	6.35978	0	NA	5	0	0	0	3	2	0	0	5	0	NA	NA	netMHCIIpan-4.3	DRB1_1601	8.4	NB	FLEQQNQVL	NA	NA
IDKYTEVLKTHG	12	TRUE	sp|P40429|RL13A_HUMAN	RPL13A	HUMAN	Large ribosomal subunit protein uL13 OS=Homo sapiens OX=9606 GN=RPL13A PE=1 SV=2	IDKYTEVLKTHG/3;IDKYTEVLKTHG/2	['MSFragger', 'Comet', 'Sage', 'PEAKS']	[0.0003675119441381, 0.0003016136329362, 0.0003229974160206, 0.0001233501911927]	[2.071892310510488, 1.069706149914747, 1.3775660666724567, 6.966803255090247]	[0.0002361233087912, 0.0002323249477693, 2.6706939431957177e-05, 8.956053194546082e-07]	0.83673	0.0189861	2	4	0.00012335	8.95605e-07	6.9668	0	NA	4	0	0	0	4	0	0	0	4	0	NA	NA	netMHCpan-4.1	HLA-A*31:01	67.5	NB	IYTEVLKTH	1	DKYTEVLTH
IDKYTEVLKTHGLLV	15	FALSE	sp|P40429|RL13A_HUMAN	RPL13A	HUMAN	Large ribosomal subunit protein uL13 OS=Homo sapiens OX=9606 GN=RPL13A PE=1 SV=2	IDKYTEVLKTHGLLV/2;IDKYTEVLKTHGLLV/3	['MSFragger', 'Comet', 'Sage', 'PEAKS']	[0.0005648919644118, 0.0003016136329362, 0.0003867349898482, 0.0001233501911927]	[1.3873782738507368, 1.055618419649471, 1.0640809924194286, 7.027308472586012]	[0.0009836131399368, 0.000245950011381, 0.000475113324308, 7.590746361885153e-07]	0.61201	3.8616	2	4	0.00012335	7.59075e-07	7.02731	0	NA	10	0	3	0	3	2	2	3	7	0	NA	NA	netMHCIIpan-4.3	HLA-DPA10202-DPB10402	8.48	NB	LGHTKLVET	NA	NA
IDLEDAAKKAVASVAKK	17	FALSE	sp|Q96I99|SUCB2_HUMAN	SUCLG2	HUMAN	Succinate--CoA ligase [GDP-forming] subunit beta, mitochondrial OS=Homo sapiens OX=9606 GN=SUCLG2 PE=1 SV=2	IDLEDAAKKAVASVAKK/3	['MSFragger', 'Comet', 'Sage', 'PEAKS']	[0.0041551246537396, 0.0008907363420427, 0.0028735632183908, 0.0003016287954956]	[0.8107960011895338, 0.660471593813823, 0.6396747195325332, 4.145611567986296]	[0.0263179277056721, 0.0041437618288718, 0.0230100232564712, 0.0016242547525561]	0.183823	5.8988	1	4	0.000301629	0.00162425	4.14561	0	NA	3	0	2	1	0	0	0	3	0	0	NA	NA	netMHCIIpan-4.3	HLA-DQA10101-DQB10602	6.02	NB	AKKAVASVA	NA	NA
IDLGTANT	8	TRUE	tr|A0A3Q0NEW9|A0A3Q0NEW9_LISMG	mreB	LISMG	Cell shape-determining protein MreB OS=Listeria monocytogenes serotype 1/2a (strain EGD / Mackaness) OX=1334565 GN=mreB PE=3 SV=1	IDLGTANT/1	['MSFragger', 'Comet', 'Sage', 'PEAKS']	[0.0031094987784111, 0.006362250646166, 0.007567229518449, 0.0059579805581687]	[0.8819862665562554, 0.4390489006572734, 0.5272844585247574, 2.495969438381348]	[0.0169307759025377, 0.0447588879056958, 0.0593396410106313, 0.0582762214585108]	0.901954	2.88282	1	4	0.0031095	0.0169308	2.49597	0	NA	1	1	0	0	0	0	0	1	0	0	NA	NA	netMHCpan-4.1	HLA-B*18:01	35.625	NB	IDLGTANT-	NA	NA
IDLGTTYS	8	TRUE	sp|P0DMV8|HS71A_HUMAN;sp|P0DMV9|HS71B_HUMAN;sp|P11021|BIP_HUMAN;sp|P11142|HSP7C_HUMAN;sp|P17066|HSP76_HUMAN;sp|P34931|HS71L_HUMAN;sp|P48741|HSP77_HUMAN;sp|P54652|HSP72_HUMAN	HSPA1A;HSPA1B;HSPA5;HSPA8;HSPA6;HSPA1L;HSPA7;HSPA2	HUMAN	Heat shock 70 kDa protein 1A OS=Homo sapiens OX=9606 GN=HSPA1A PE=1 SV=1	IDLGTTYS/1	['Comet', 'PEAKS']	[0.0015173152445555, 0.0014140061025526]	[0.606850933102506, 3.31033910343982]	[0.0072164603107917, 0.009980434977423]	0.906688	6.80003	1	2	0.00141401	0.00721646	3.31034	0	NA	1	0	0	0	0	1	0	0	1	0	NA	NA	netMHCpan-4.1	HLA-B*18:01	35.125	NB	IDLGTTYS-	NA	NA
IDLKFIDTTSKFGHGR	16	FALSE	sp|P39023|RL3_HUMAN	RPL3	HUMAN	Large ribosomal subunit protein uL3 OS=Homo sapiens OX=9606 GN=RPL3 PE=1 SV=2	IDLKFIDTTSKFGHGR/3	['MSFragger', 'Comet', 'Sage', 'PEAKS']	[0.0003675119441381, 0.0003016136329362, 0.0003229974160206, 0.0001233501911927]	[2.322377932571173, 1.3330343604120494, 1.4784562505121552, 7.321905174821513]	[0.0001396837867624, 8.868252652925225e-05, 1.0573871800045246e-05, 3.392604229773671e-07]	0.681133	1.19947	1	4	0.00012335	3.3926e-07	7.32191	0	NA	3	0	0	0	1	1	1	0	3	0	NA	NA	netMHCIIpan-4.3	DRB1_1601	1.93	WB	FIDTTSKFG	NA	NA
IDLMAPQPGV	10	TRUE	sp|Q96B49|TOM6_HUMAN	TOMM6	HUMAN	Mitochondrial import receptor subunit TOM6 homolog OS=Homo sapiens OX=9606 GN=TOMM6 PE=1 SV=1	IDLM[UNIMOD:Oxidation]APQPGV/1;IDLM[UNIMOD:Oxidation]APQPGV/2	['MSFragger', 'Comet', 'Sage', 'PEAKS']	[0.0005648919644118, 0.0003016136329362, 0.0003229974160206, 0.0001233501911927]	[1.4531810407628625, 0.9458564448401412, 1.21126180322734, 4.609649035708871]	[0.0007904310505651, 0.0004196250410828, 0.0001229929272047, 0.0005293699775994]	0.905319	0.792861	2	4	0.00012335	0.000122993	4.60965	0	NA	20	3	3	3	4	2	5	9	11	0	NA	NA	netMHCpan-4.1	HLA-A*03:01	18.871	NB	ILMAPQPGV	4	DLMAPQPGV
IDLNTFE	7	FALSE	sp|Q14435|GALT3_HUMAN;sp|Q8NCL4|GALT6_HUMAN	GALNT3;GALNT6	HUMAN	Polypeptide N-acetylgalactosaminyltransferase 3 OS=Homo sapiens OX=9606 GN=GALNT3 PE=1 SV=2	IDLNTFE/1	['MSFragger', 'Comet', 'Sage', 'PEAKS']	[0.0038740578995562, 0.0054098472916524, 0.0017147310989867, 0.0020438367749665]	[0.8296461339320413, 0.459150062118015, 0.6910230436796466, 3.031503969618033]	[0.0234163544676453, 0.036448700356386, 0.0145780010645424, 0.0186169590843998]	0.879762	0.204609	1	4	0.00171473	0.014578	3.0315	0	NA	3	0	2	1	0	0	0	3	0	0	NA	NA	NA	NA	NA	NA	NA	NA	NA
IDLSDVELDDLGKDEL	16	FALSE	sp|Q15084|PDIA6_HUMAN	PDIA6	HUMAN	Protein disulfide-isomerase A6 OS=Homo sapiens OX=9606 GN=PDIA6 PE=1 SV=1	IDLSDVELDDLGKDEL/2	['MSFragger', 'Comet', 'Sage', 'PEAKS']	[0.0003675119441381, 0.0003016136329362, 0.0003229974160206, 0.0001233501911927]	[2.484513407881348, 1.2224279038186732, 1.4335729781028084, 7.126057819228685]	[9.756136132951244e-05, 0.0001337981452785, 1.5967862615273145e-05, 5.794925040397465e-07]	0.69529	0.23595	1	4	0.00012335	5.79493e-07	7.12606	0	NA	1	0	0	0	0	1	0	0	1	0	NA	NA	netMHCIIpan-4.3	HLA-DQA10101-DQB10501	27.91	NB	LSDVELDDL	NA	NA
IDNARLA	7	FALSE	P02533|K1C14_HUMAN;P05783|K1C18_HUMAN;P08727|K1C19_HUMAN;P08779|K1C16_HUMAN;P13645|K1C10_HUMAN;P13646|K1C13_HUMAN;P19012|K1C15_HUMAN;Q04695|K1C17_HUMAN;Q2M2I5|K1C24_HUMAN;Q7Z3Y7|K1C28_HUMAN;Q99456|K1C12_HUMAN	KRT14;KRT18;KRT19;KRT16;KRT10;KRT13;KRT15;KRT17;KRT24;KRT28;KRT12	HUMAN	Keratin, type I cytoskeletal 14 OS=Homo sapiens OX=9606 GN=KRT14 PE=1 SV=4	IDNARLA/1	['PEAKS']	[0.0020438367749665]	[3.043369458609212]	[0.018129111910986]	0.976785	8.62501	1	1	0.00204384	0.0181291	3.04337	0	NA	1	0	1	0	0	0	0	1	0	0	NA	NA	NA	NA	NA	NA	NA	NA	NA
IDNNIEQ	7	FALSE	P13645|K1C10_HUMAN	KRT10	HUMAN	Keratin, type I cytoskeletal 10 OS=Homo sapiens OX=9606 GN=KRT10 PE=1 SV=6	IDNNIEQ/1	['PEAKS']	[0.0041553045059083]	[2.691302560677077]	[0.0391235531019573]	0.905454	3.03328	1	1	0.0041553	0.0391236	2.6913	0	NA	1	0	0	0	1	0	0	0	1	0	NA	NA	NA	NA	NA	NA	NA	NA	NA
IDNNIEQISS	10	TRUE	P13645|K1C10_HUMAN	KRT10	HUMAN	Keratin, type I cytoskeletal 10 OS=Homo sapiens OX=9606 GN=KRT10 PE=1 SV=6	IDNNIEQISS/1	['PEAKS']	[0.0002224199288256]	[4.462978078096833]	[0.0007641401625935]	0.864418	3.92939	1	1	0.00022242	0.00076414	4.46298	0	NA	2	0	1	0	0	1	0	1	1	0	NA	NA	netMHCpan-4.1	HLA-B*18:01	70	NB	IDNNIQISS	NA	NA
IDRHMYH	7	FALSE	sp|P84098|RL19_HUMAN	RPL19	HUMAN	Large ribosomal subunit protein eL19 OS=Homo sapiens OX=9606 GN=RPL19 PE=1 SV=1	IDRHM[UNIMOD:Oxidation]YH/2	['MSFragger', 'Sage']	[0.0048974189278623, 0.0007466168922071]	[0.7624046516604166, 0.7890497241985673]	[0.0356187432780764, 0.0059765368269201]	0.630705	1.50616	1	2	0.000746617	0.00597654	0.78905	0	NA	1	0	0	0	1	0	0	0	1	0	NA	NA	NA	NA	NA	NA	NA	NA	NA
IDRLVNIY	8	TRUE	sp|Q9H0D6|XRN2_HUMAN	XRN2	HUMAN	5'-3' exoribonuclease 2 OS=Homo sapiens OX=9606 GN=XRN2 PE=1 SV=1	IDRLVNIY/2	['MSFragger', 'Comet', 'Sage', 'PEAKS']	[0.0057959814528593, 0.006362250646166, 0.0009538674991328, 0.0091967751567632]	[0.7281289375428625, 0.4381980633194099, 0.7703196759624329, 2.17346258995179]	[0.0442120363136148, 0.0451376653336825, 0.0070963878170629, 0.1041965977942803]	0.973233	0.0208951	1	4	0.000953867	0.00709639	2.17346	0	NA	3	0	0	0	1	1	1	0	3	0	NA	NA	netMHCpan-4.1	HLA-B*18:01	1.142	WB	IDR-LVNIY	2	ID-RLVNIY
IDSIPHLNNSTPL	13	FALSE	sp|Q96I24|FUBP3_HUMAN	FUBP3	HUMAN	Far upstream element-binding protein 3 OS=Homo sapiens OX=9606 GN=FUBP3 PE=1 SV=2	IDSIPHLNNSTPL/2	['MSFragger', 'Comet', 'Sage', 'PEAKS']	[0.0003675119441381, 0.0003016136329362, 0.0003229974160206, 0.0001233501911927]	[2.1093090437648105, 1.1460916760249893, 1.2932333311258724, 6.970798520542082]	[0.0002190913514969, 0.0001752037484562, 5.793893358622485e-05, 8.858770965013915e-07]	0.561444	0.00840282	1	4	0.00012335	8.85877e-07	6.9708	0	NA	7	0	0	0	3	3	1	0	7	0	NA	NA	netMHCIIpan-4.3	HLA-DQA10102-DQB10501	67.45	NB	SIPHLNNST	NA	NA
IDSMGYA	7	FALSE	sp|Q2TAA5|ALG11_HUMAN	ALG11	HUMAN	GDP-Man:Man(3)GlcNAc(2)-PP-Dol alpha-1,2-mannosyltransferase OS=Homo sapiens OX=9606 GN=ALG11 PE=1 SV=2	IDSM[UNIMOD:Oxidation]GYA/1	['MSFragger']	[0.005576449228375]	[0.7340022737471678]	[0.0426057710770147]	0.781257	3.02479	1	1	0.00557645	0.0426058	0.734002	0	NA	1	1	0	0	0	0	0	1	0	0	NA	NA	NA	NA	NA	NA	NA	NA	NA
IDSPGHVDFSSEVT	14	FALSE	sp|P13639|EF2_HUMAN	EEF2	HUMAN	Elongation factor 2 OS=Homo sapiens OX=9606 GN=EEF2 PE=1 SV=4	IDSPGHVDFSSEVT/2	['MSFragger', 'Comet', 'Sage', 'PEAKS']	[0.0031094987784111, 0.0014867125069689, 0.0003867349898482, 0.0001233501911927]	[0.8794526536641949, 0.6205825509259926, 1.0707720364358713, 6.597996486233273]	[0.0172008654482192, 0.0062512392965052, 0.0004467927016127, 2.454422369549417e-06]	0.808206	1.25232	1	4	0.00012335	2.45442e-06	6.598	0	NA	1	0	0	0	1	0	0	0	1	0	NA	NA	netMHCIIpan-4.3	HLA-DQA10101-DQB10501	19.52	NB	HVDFSSEVT	NA	NA
IDSPPITARNTGII	14	FALSE	sp|P14618|KPYM_HUMAN	PKM	HUMAN	Pyruvate kinase PKM OS=Homo sapiens OX=9606 GN=PKM PE=1 SV=4	IDSPPITARNTGII/2	['MSFragger', 'Comet', 'Sage', 'PEAKS']	[0.0005198405822214, 0.0003016136329362, 0.0003867349898482, 0.0001233501911927]	[1.7846371074079623, 1.0323634533417512, 1.1258714188338907, 6.972271753191036]	[0.0003889921515671, 0.0002715200354123, 0.0002693824609005, 8.823165933814046e-07]	0.824538	0.390571	1	4	0.00012335	8.82317e-07	6.97227	0	NA	2	0	0	0	2	0	0	0	2	0	NA	NA	netMHCIIpan-4.3	DRB1_1501	32.94	NB	ITARNTGII	NA	NA
IDSSPLLHNPSASINNDY	18	FALSE	sp|Q96G03|PGM2_HUMAN	PGM2	HUMAN	Phosphopentomutase OS=Homo sapiens OX=9606 GN=PGM2 PE=1 SV=4	IDSSPLLHNPSASINNDY/2	['MSFragger', 'Comet', 'Sage', 'PEAKS']	[0.0006441638752898, 0.0003016136329362, 0.0003229974160206, 0.0001233501911927]	[1.329251411357874, 1.0899536560805467, 1.1919622491748687, 6.463895625027265]	[0.0012293935028407, 0.0002147675102141, 0.0001468392742365, 3.5410641021744717e-06]	0.661912	0.123542	1	4	0.00012335	3.54106e-06	6.4639	0	NA	1	0	0	0	1	0	0	0	1	0	NA	NA	netMHCIIpan-4.3	DRB1_1501	8.47	NB	LLHNPSASI	NA	NA
IDSTPYRQWYESHY	14	FALSE	sp|P62241|RS8_HUMAN	RPS8	HUMAN	Small ribosomal subunit protein eS8 OS=Homo sapiens OX=9606 GN=RPS8 PE=1 SV=2	IDSTPYRQWYESHY/3;IDSTPYRQWYESHY/2	['MSFragger', 'Comet', 'Sage', 'PEAKS']	[0.0003675119441381, 0.0003016136329362, 0.0003229974160206, 0.0001233501911927]	[2.112716619344302, 1.0865825528337305, 1.3981317528555006, 6.55059281008258]	[0.000217585335738, 0.0002175419709346, 2.211059030349825e-05, 2.793966685062327e-06]	0.630848	0.0220211	2	4	0.00012335	2.79397e-06	6.55059	1	['IEKSASLDNGGCALTTF(1)']	4	0	0	0	1	3	0	0	4	0	NA	NA	netMHCIIpan-4.3	HLA-DQA10101-DQB10501	8.48	NB	YRQWYESHY	NA	NA
IDTKGVTAL	9	TRUE	sp|Q9GZS1|RPA49_HUMAN	POLR1E	HUMAN	DNA-directed RNA polymerase I subunit RPA49 OS=Homo sapiens OX=9606 GN=POLR1E PE=1 SV=3	IDTKGVTAL/1	['MSFragger', 'Comet', 'Sage', 'PEAKS']	[0.0015332472562943, 0.0029775538250114, 0.0017147310989867, 0.00068716715341]	[0.970871587594024, 0.5233789883395412, 0.6905958883603718, 3.748411551526606]	[0.0095272189310738, 0.0179593974703829, 0.0146340255971041, 0.0039139722101914]	0.924402	8.54229	1	4	0.000687167	0.00391397	3.74841	0	NA	4	1	0	1	1	1	0	2	2	0	NA	NA	netMHCpan-4.1	HLA-B*18:01	3.85	NB	IDTKGVTAL	3	IDTKGVTAL
IDTTSKF	7	FALSE	sp|P39023|RL3_HUMAN;sp|Q92901|RL3L_HUMAN	RPL3;RPL3L	HUMAN	Large ribosomal subunit protein uL3 OS=Homo sapiens OX=9606 GN=RPL3 PE=1 SV=2	IDTTSKF/1	['MSFragger', 'Comet', 'Sage', 'PEAKS']	[0.0029376318168122, 0.0020762395149904, 0.0031737075957401, 0.0014140061025526]	[0.892487299689406, 0.5697128281288589, 0.6252785078225149, 3.26991326193804]	[0.0158517690062725, 0.0107248108929416, 0.0260978569944456, 0.0109063834754836]	0.967306	1.32356	1	4	0.00141401	0.0107248	3.26991	0	NA	3	0	0	0	1	1	1	0	3	0	NA	NA	NA	NA	NA	NA	NA	NA	NA
IDTTSKFGHGRFQ	13	FALSE	sp|P39023|RL3_HUMAN;sp|Q92901|RL3L_HUMAN	RPL3;RPL3L	HUMAN	Large ribosomal subunit protein uL3 OS=Homo sapiens OX=9606 GN=RPL3 PE=1 SV=2	IDTTSKFGHGRFQ/2;IDTTSKFGHGRFQ/3	['MSFragger', 'Comet', 'Sage', 'PEAKS']	[0.0005198405822214, 0.0003016136329362, 0.0003229974160206, 0.0001233501911927]	[1.7522862255839469, 1.067465940484038, 1.2582472997980867, 5.970114480876826]	[0.0004093491254425, 0.0002344083108675, 7.989169791485248e-05, 1.3647934593761929e-05]	0.869981	0.510325	2	4	0.00012335	1.36479e-05	5.97011	0	NA	4	0	0	0	4	0	0	0	4	0	NA	NA	netMHCIIpan-4.3	HLA-DPA10103-DPB10201	9.87	NB	FRGHGFKST	NA	NA
IDTTSKFGHGRFQT	14	FALSE	sp|P39023|RL3_HUMAN;sp|Q92901|RL3L_HUMAN	RPL3;RPL3L	HUMAN	Large ribosomal subunit protein uL3 OS=Homo sapiens OX=9606 GN=RPL3 PE=1 SV=2	IDTTSKFGHGRFQT/3	['MSFragger', 'Comet', 'Sage', 'PEAKS']	[0.0005198405822214, 0.0008907363420427, 0.0003867349898482, 0.0001233501911927]	[1.7851582360034532, 0.6617984618720637, 1.1532433559939577, 4.806464345709346]	[0.0003886763134077, 0.0040884314111439, 0.0002095227886928, 0.0003178949132447]	0.0286687	0.208721	1	4	0.00012335	0.000209523	4.80646	0	NA	2	0	0	0	2	0	0	0	2	0	NA	NA	netMHCIIpan-4.3	HLA-DPA10103-DPB10201	3.93	WB	FRGHGFKST	NA	NA
IDTTSKFGHGRFQTM	15	FALSE	sp|P39023|RL3_HUMAN	RPL3	HUMAN	Large ribosomal subunit protein uL3 OS=Homo sapiens OX=9606 GN=RPL3 PE=1 SV=2	IDTTSKFGHGRFQTM[UNIMOD:Oxidation]/2;IDTTSKFGHGRFQTM[UNIMOD:Oxidation]/3	['MSFragger', 'Comet', 'Sage', 'PEAKS']	[0.0003675119441381, 0.0003016136329362, 0.0003867349898482, 0.0001233501911927]	[3.1817353733984355, 1.981547873834868, 0.98616510966011, 6.823557341595212]	[1.98693038464526e-05, 8.103594014969325e-06, 0.0009723858277936, 1.3248810810171197e-06]	0.855191	1.61683	2	4	0.00012335	1.32488e-06	6.82356	0	NA	6	0	0	0	6	0	0	0	6	0	NA	NA	netMHCIIpan-4.3	HLA-DPA10103-DPB10201	2.16	WB	FRGHGFKST	NA	NA
IDTTSKFGHGRFQTMEEK	18	FALSE	sp|P39023|RL3_HUMAN	RPL3	HUMAN	Large ribosomal subunit protein uL3 OS=Homo sapiens OX=9606 GN=RPL3 PE=1 SV=2	IDTTSKFGHGRFQTM[UNIMOD:Oxidation]EEK/3	['MSFragger', 'Comet', 'Sage', 'PEAKS']	[0.0008147745790331, 0.0020762395149904, 0.0003867349898482, 0.0001233501911927]	[1.118955826291356, 0.5792128303719063, 1.0120908554292591, 5.832203078923678]	[0.0036068946597733, 0.0096774539163911, 0.0007660975289257, 1.988783463318617e-05]	0.224531	1.0024	1	4	0.00012335	1.98878e-05	5.8322	0	NA	1	0	0	0	1	0	0	0	1	0	NA	NA	netMHCIIpan-4.3	HLA-DPA10103-DPB10201	0.51	SB	FGHGRFQTM	NA	NA
IDTVVFK	7	FALSE	sp|O00487|PSDE_HUMAN;sp|Q6V0I7|FAT4_HUMAN	PSMD14;FAT4	HUMAN	26S proteasome non-ATPase regulatory subunit 14 OS=Homo sapiens OX=9606 GN=PSMD14 PE=1 SV=1	IDTVVFK/1	['MSFragger', 'Comet']	[0.0055141096334738, 0.0010578957491825]	[0.7354294666213693, 0.6468417017987117]	[0.0422240700105439, 0.0047627692422022]	0.973153	0.187516	1	2	0.0010579	0.00476277	0.735429	2	['LDTVVFK(2)']	5	1	1	1	2	0	0	3	2	0	NA	NA	NA	NA	NA	NA	NA	NA	NA
IDVFQQQTGG	10	TRUE	sp|P55854|SUMO3_HUMAN;sp|P61956|SUMO2_HUMAN	SUMO3;SUMO2	HUMAN	Small ubiquitin-related modifier 3 OS=Homo sapiens OX=9606 GN=SUMO3 PE=1 SV=2	IDVFQQQTGG/1	['MSFragger', 'Comet', 'Sage', 'PEAKS']	[0.0005198405822214, 0.000551343900758, 0.0003867349898482, 0.0011101419395765]	[1.4890111105651205, 0.7846191835098748, 1.0572835489611174, 3.4931355848479155]	[0.0007114987363866, 0.0013210091365959, 0.0005057255237837, 0.006742620778389]	0.877689	1.95966	1	4	0.000386735	0.000505726	3.49314	0	NA	7	0	0	0	4	2	1	0	7	0	NA	NA	netMHCpan-4.1	HLA-A*03:01	68.75	NB	IVFQQQTGG	0	IVFQQQTGG
IDVIGVTK	8	TRUE	sp|P39023|RL3_HUMAN	RPL3	HUMAN	Large ribosomal subunit protein uL3 OS=Homo sapiens OX=9606 GN=RPL3 PE=1 SV=2	IDVIGVTK/1	['MSFragger', 'Comet', 'Sage', 'PEAKS']	[0.0013951579811243, 0.0006652622241933, 0.002409990506098, 0.001317012705299]	[0.974831220637908, 0.7478348846049648, 0.6485721722547911, 3.40470749718384]	[0.0092787846753521, 0.0018093573484121, 0.0212765217523741, 0.0081422200622041]	0.960738	1.36684	1	4	0.000665262	0.00180936	3.40471	0	NA	3	0	0	0	1	1	1	0	3	0	NA	NA	netMHCpan-4.1	HLA-A*03:01	10.484	NB	#NAME?	0	ID-VIGVTK
IDVIGVTKGKGY	12	TRUE	sp|P39023|RL3_HUMAN	RPL3	HUMAN	Large ribosomal subunit protein uL3 OS=Homo sapiens OX=9606 GN=RPL3 PE=1 SV=2	IDVIGVTKGKGY/2	['MSFragger', 'Comet', 'Sage', 'PEAKS']	[0.0005198405822214, 0.0003016136329362, 0.0003867349898482, 0.0001233501911927]	[1.6800944083284115, 0.8239918988435226, 1.1132245720822072, 6.3455702053053455]	[0.000462310439098, 0.0009619289395163, 0.000302550436546, 4.893048027994235e-06]	0.827842	2.61775	1	4	0.00012335	4.89305e-06	6.34557	0	NA	1	0	0	0	1	0	0	0	1	0	NA	NA	netMHCpan-4.1	HLA-B*18:01	19.964	NB	IDVIGVTKY	0	VIGVKGKGY
IDVIGVTKGKGYKG	14	FALSE	sp|P39023|RL3_HUMAN	RPL3	HUMAN	Large ribosomal subunit protein uL3 OS=Homo sapiens OX=9606 GN=RPL3 PE=1 SV=2	IDVIGVTKGKGYKG/2;IDVIGVTKGKGYKG/3	['MSFragger', 'Comet', 'Sage', 'PEAKS']	[0.0005198405822214, 0.0003016136329362, 0.0003229974160206, 0.0001233501911927]	[1.6390025682698062, 0.982626876531652, 1.3061210960326306, 7.503489931183576]	[0.0004993125410091, 0.0003437579223225, 5.14719533099686e-05, 2.0651443569220724e-07]	0.751356	1.25465	2	4	0.00012335	2.06514e-07	7.50349	0	NA	3	0	0	0	3	0	0	0	3	0	NA	NA	netMHCIIpan-4.3	DRB5_0101	11.51	NB	IGVTKGKGY	NA	NA
IDVIGVTKGKGYKGV	15	FALSE	sp|P39023|RL3_HUMAN	RPL3	HUMAN	Large ribosomal subunit protein uL3 OS=Homo sapiens OX=9606 GN=RPL3 PE=1 SV=2	IDVIGVTKGKGYKGV/2;IDVIGVTKGKGYKGV/3	['MSFragger', 'Comet', 'Sage', 'PEAKS']	[0.0005198405822214, 0.0003016136329362, 0.0003229974160206, 0.0001233501911927]	[1.545347840821225, 1.1004927790558394, 1.2299954807787885, 7.262334257459753]	[0.0006134275544716, 0.0002064358486408, 0.0001035551564862, 3.992614502210355e-07]	0.521537	1.05795	2	4	0.00012335	3.99261e-07	7.26233	0	NA	2	0	0	0	1	0	1	0	2	0	NA	NA	netMHCIIpan-4.3	DRB5_0101	8.89	NB	IGVTKGKGY	NA	NA
IDVIGVTKGKGYKGVTS	17	FALSE	sp|P39023|RL3_HUMAN	RPL3	HUMAN	Large ribosomal subunit protein uL3 OS=Homo sapiens OX=9606 GN=RPL3 PE=1 SV=2	IDVIGVTKGKGYKGVTS/2;IDVIGVTKGKGYKGVTS/3	['MSFragger', 'Comet', 'Sage', 'PEAKS']	[0.0003675119441381, 0.0003016136329362, 0.0003229974160206, 0.0001233501911927]	[2.3239432081828544, 0.925776849382362, 1.2071317498113512, 7.690981218494248]	[0.0001392075781928, 0.0004725674350929, 0.0001277468206955, 1.236957574474042e-07]	0.620257	0.108145	2	4	0.00012335	1.23696e-07	7.69098	0	NA	6	0	0	0	2	0	4	0	6	0	NA	NA	netMHCIIpan-4.3	DRB5_0101	14.7	NB	IGVTKGKGY	NA	NA
IDVIGVTKGKGYKGVTSR	18	FALSE	sp|P39023|RL3_HUMAN	RPL3	HUMAN	Large ribosomal subunit protein uL3 OS=Homo sapiens OX=9606 GN=RPL3 PE=1 SV=2	IDVIGVTKGKGYKGVTSR/3	['MSFragger', 'Comet', 'Sage', 'PEAKS']	[0.0003675119441381, 0.0003016136329362, 0.0003229974160206, 0.0001233501911927]	[2.600059084048576, 1.406914247449777, 1.1820167090108629, 7.613902935572679]	[7.520763897053038e-05, 6.680085378311255e-05, 0.0001608796936246, 1.5270899515511108e-07]	0.203882	0.100643	1	4	0.00012335	1.52709e-07	7.6139	0	NA	1	0	0	0	1	0	0	0	1	0	NA	NA	netMHCIIpan-4.3	DRB1_1501	21.02	NB	IGVTKGKGY	NA	NA
IDVLHPGKATVPK	13	FALSE	sp|P62847|RS24_HUMAN	RPS24	HUMAN	Small ribosomal subunit protein eS24 OS=Homo sapiens OX=9606 GN=RPS24 PE=1 SV=1	IDVLHPGKATVPK/2;IDVLHPGKATVPK/3	['MSFragger', 'Comet', 'Sage', 'PEAKS']	[0.0003675119441381, 0.0003016136329362, 0.0003229974160206, 0.0001233501911927]	[2.217622042029124, 1.3288136431943052, 1.515234680806415, 7.772568233845954]	[0.0001750117687985, 9.011645946556418e-05, 7.54304004335612e-06, 9.89673744463968e-08]	0.924387	0.541466	2	4	0.00012335	9.89674e-08	7.77257	1	['QGYLIKDGKLIK(1)']	11	0	0	0	10	1	0	0	11	0	NA	NA	netMHCIIpan-4.3	DRB1_0101	45.3	NB	LHPGKATVP	NA	NA
IDVLHPGKATVPKTEI	16	FALSE	sp|P62847|RS24_HUMAN	RPS24	HUMAN	Small ribosomal subunit protein eS24 OS=Homo sapiens OX=9606 GN=RPS24 PE=1 SV=1	IDVLHPGKATVPKTEI/3	['MSFragger', 'Comet', 'Sage', 'PEAKS']	[0.0005198405822214, 0.0010578957491825, 0.0003867349898482, 0.0001233501911927]	[1.531909588893619, 0.6375336898738786, 1.0410261257724824, 6.522518136825783]	[0.0006343799611061, 0.0052426767166329, 0.0005871953559526, 3.016806311304588e-06]	0.561954	2.12318	1	4	0.00012335	3.01681e-06	6.52252	0	NA	2	0	0	0	1	1	0	0	2	0	NA	NA	netMHCIIpan-4.3	DRB1_0101	35.74	NB	LHPGKATVP	NA	NA
IDVTAAAEN	9	TRUE	P23229|ITA6_HUMAN	ITGA6	HUMAN	Integrin alpha-6 OS=Homo sapiens OX=9606 GN=ITGA6 PE=1 SV=5	IDVTAAAEN/1	['PEAKS']	[0.001317012705299]	[3.4162045971115065]	[0.0079445885384279]	0.797414	4.76592	1	1	0.00131701	0.00794459	3.4162	0	NA	1	0	0	0	1	0	0	0	1	0	NA	NA	netMHCpan-4.1	HLA-B*18:01	44.333	NB	IDVTAAAEN	NA	NA
IDVTKGQF	8	TRUE	sp|Q13510|ASAH1_HUMAN	ASAH1	HUMAN	Acid ceramidase OS=Homo sapiens OX=9606 GN=ASAH1 PE=1 SV=5	IDVTKGQF/1	['MSFragger', 'Comet', 'Sage', 'PEAKS']	[0.0005648919644118, 0.0004238485447866, 0.0003867349898482, 0.0001233501911927]	[1.4827380389238636, 0.796403280664914, 1.140070314128407, 4.636939932201096]	[0.0007242553147814, 0.0011988385425636, 0.0002364583997433, 0.000493755937483]	0.844919	0.381836	1	4	0.00012335	0.000236458	4.63694	0	NA	1	0	0	0	1	0	0	0	1	0	NA	NA	netMHCpan-4.1	HLA-B*18:01	5.466	NB	IDVTKG-QF	0	IDVTKG-QF
IDVTKGQFET	10	TRUE	sp|Q13510|ASAH1_HUMAN	ASAH1	HUMAN	Acid ceramidase OS=Homo sapiens OX=9606 GN=ASAH1 PE=1 SV=5	IDVTKGQFET/1	['MSFragger', 'Comet', 'Sage', 'PEAKS']	[0.0005648919644118, 0.0003016136329362, 0.0003867349898482, 0.0001233501911927]	[1.429789633309742, 0.8732770747954853, 1.076560965555858, 5.726835787533016]	[0.0008509601618115, 0.0006670580572966, 0.000423657651837, 2.6512203262139734e-05]	0.75502	0.799879	1	4	0.00012335	2.65122e-05	5.72684	0	NA	2	0	0	0	1	0	1	0	2	0	NA	NA	netMHCpan-4.1	HLA-C*01:02	62.5	NB	IVTKGQFET	0	IDVTKGFET
IDVTKGQFETY	11	TRUE	sp|Q13510|ASAH1_HUMAN	ASAH1	HUMAN	Acid ceramidase OS=Homo sapiens OX=9606 GN=ASAH1 PE=1 SV=5	IDVTKGQFETY/2	['MSFragger', 'Comet', 'Sage', 'PEAKS']	[0.0003675119441381, 0.0003016136329362, 0.0003867349898482, 0.0001233501911927]	[2.2407905991661843, 1.2495835714226742, 1.1537014049793188, 6.268976306235268]	[0.0001665949646257, 0.0001212013059321, 0.0002086435326148, 6.032305214176513e-06]	0.672934	1.68056	1	4	0.00012335	6.03231e-06	6.26898	0	NA	2	0	0	0	2	0	0	0	2	0	NA	NA	netMHCpan-4.1	HLA-B*18:01	5.077	NB	IDVTKGQTY	2	DVTKQFETY
IEAALRESL	9	TRUE	sp|P30281|CCND3_HUMAN	CCND3	HUMAN	G1/S-specific cyclin-D3 OS=Homo sapiens OX=9606 GN=CCND3 PE=1 SV=2	IEAALRESL/1;IEAALRESL/2	['MSFragger', 'Comet', 'Sage', 'PEAKS']	[0.0008147745790331, 0.0029775538250114, 0.0003867349898482, 0.0011101419395765]	[1.1679367292097669, 0.5266084064600951, 0.9139479857726754, 3.479839163180128]	[0.0027009459458342, 0.0173190002178418, 0.0018908738250676, 0.006936404261062]	0.925729	0.359583	2	4	0.000386735	0.00189087	3.47984	0	NA	5	0	0	0	2	1	2	0	5	0	NA	NA	netMHCpan-4.1	HLA-B*18:01	0.225	SB	IEAALRESL	2	IEAALRESL
IEAKVRY	7	FALSE	Q9Y490|TLN1_HUMAN	TLN1	HUMAN	Talin-1 OS=Homo sapiens OX=9606 GN=TLN1 PE=1 SV=3	IEAKVRY/1	['PEAKS']	[0.0076619033140772]	[2.3109556409817102]	[0.0814836978220779]	0.833279	1.99179	1	1	0.0076619	0.0814837	2.31096	0	NA	1	0	0	0	0	1	0	0	1	0	NA	NA	NA	NA	NA	NA	NA	NA	NA
IEALKSF	7	FALSE	sp|O43847|NRDC_HUMAN	NRDC	HUMAN	Nardilysin OS=Homo sapiens OX=9606 GN=NRDC PE=1 SV=3	IEALKSF/1	['Comet', 'PEAKS']	[0.0075178224238496, 0.0069289779757485]	[0.4225740918320947, 2.409704702338615]	[0.0524731670810834, 0.0683144347610159]	0.8787	2.55466	1	2	0.00692898	0.0524732	2.4097	0	NA	3	1	1	0	1	0	0	2	1	0	NA	NA	NA	NA	NA	NA	NA	NA	NA
IEAMLEAPY	9	TRUE	sp|Q14498|RBM39_HUMAN;sp|Q86U06|RBM23_HUMAN	RBM39;RBM23	HUMAN	RNA-binding protein 39 OS=Homo sapiens OX=9606 GN=RBM39 PE=1 SV=2	IEAM[UNIMOD:Oxidation]LEAPY/1	['Comet']	[0.0054098472916524]	[0.4614981479640058]	[0.0355580914029737]	0.949009	1.58052	1	1	0.00540985	0.0355581	0.461498	1	['ALPSSSYTDL(1)']	1	0	1	0	0	0	0	1	0	0	NA	NA	netMHCpan-4.1	HLA-B*18:01	0.151	SB	IEAMLEAPY	2	IEAMLEAPY
IEAPKGEFGVY	11	TRUE	sp|O75306|NDUS2_HUMAN	NDUFS2	HUMAN	NADH dehydrogenase [ubiquinone] iron-sulfur protein 2, mitochondrial OS=Homo sapiens OX=9606 GN=NDUFS2 PE=1 SV=2	IEAPKGEFGVY/2	['Comet', 'Sage', 'PEAKS']	[0.0038173542798414, 0.0041886231590325, 0.0007651759904778]	[0.500871512586978, 0.5923678987130501, 3.684360089554286]	[0.0231171452209773, 0.0346535560819213, 0.0044883007113507]	0.553871	1.26702	1	3	0.000765176	0.0044883	3.68436	0	NA	2	0	0	0	1	0	1	0	2	0	NA	NA	netMHCpan-4.1	HLA-B*18:01	0.454	SB	IEAPKGEVY	2	IEAPKGEVY
IEDAVTAF	8	TRUE	sp|O14715|RGPD8_HUMAN;sp|P0DJD0|RGPD1_HUMAN;sp|P0DJD1|RGPD2_HUMAN;sp|P49792|RBP2_HUMAN;sp|Q99666|RGPD5_HUMAN	RGPD8;RGPD1;RGPD2;RANBP2;RGPD6	HUMAN	RANBP2-like and GRIP domain-containing protein 8 OS=Homo sapiens OX=9606 GN=RGPD8 PE=1 SV=2	IEDAVTAF/1	['MSFragger', 'Comet', 'Sage', 'PEAKS']	[0.0074198777902481, 0.0054652274900942, 0.0031737075957401, 0.0076619033140772]	[0.6896386074497689, 0.4568710543180312, 0.626130601638375, 2.314160255381584]	[0.0562119991470264, 0.0373291092325831, 0.0259048304161423, 0.0810194375342495]	0.956616	0.0011455	1	4	0.00317371	0.0259048	2.31416	0	NA	2	2	0	0	0	0	0	2	0	0	NA	NA	netMHCpan-4.1	HLA-B*18:01	0.121	SB	IE-DAVTAF	2	IEDAVT-AF
IEDFAHSSF	9	TRUE	sp|O75874|IDHC_HUMAN	IDH1	HUMAN	Isocitrate dehydrogenase [NADP] cytoplasmic OS=Homo sapiens OX=9606 GN=IDH1 PE=1 SV=2	IEDFAHSSF/1;IEDFAHSSF/2	['MSFragger', 'Comet', 'Sage', 'PEAKS']	[0.0005648919644118, 0.0006652622241933, 0.0003867349898482, 0.0001233501911927]	[1.4021862476372933, 0.721797223452628, 1.0759667178933197, 4.679802428470002]	[0.0009335407114562, 0.0022879406982049, 0.0004259762063614, 0.0004422504047422]	0.935415	1.34964	2	4	0.00012335	0.000425976	4.6798	0	NA	6	0	0	0	1	3	2	0	6	0	NA	NA	netMHCpan-4.1	HLA-B*18:01	0.068	SB	IEDFAHSSF	2	IEDFAHSSF
IEDNNTL	7	FALSE	sp|P62750|RL23A_HUMAN	RPL23A	HUMAN	Large ribosomal subunit protein uL23 OS=Homo sapiens OX=9606 GN=RPL23A PE=1 SV=1	IEDNNTL/1	['Comet', 'Sage', 'PEAKS']	[0.0062708472314876, 0.0081059340387352, 0.0018562147497679]	[0.4424632184896527, 0.5173884532544536, 3.0911543542438094]	[0.0432608295805289, 0.0641869744394076, 0.0162816566797861]	0.944938	1.88399	1	3	0.00185621	0.0162817	3.09115	0	NA	4	0	0	0	0	2	2	0	4	0	NA	NA	NA	NA	NA	NA	NA	NA	NA
IEDNNTLV	8	TRUE	P62750|RL23A_HUMAN	RPL23A	HUMAN	Large ribosomal subunit protein uL23 OS=Homo sapiens OX=9606 GN=RPL23A PE=1 SV=1	IEDNNTLV/1	['PEAKS']	[0.0016017473607571]	[3.167995868169693]	[0.0136918091995466]	0.986738	1.10553	1	1	0.00160175	0.0136918	3.168	0	NA	2	0	0	0	1	0	1	0	2	0	NA	NA	netMHCpan-4.1	HLA-B*18:01	5.134	NB	IED-NNTLV	NA	NA
IEDNNTLVF	9	TRUE	sp|P62750|RL23A_HUMAN	RPL23A	HUMAN	Large ribosomal subunit protein uL23 OS=Homo sapiens OX=9606 GN=RPL23A PE=1 SV=1	IEDNNTLVF/1	['MSFragger', 'Comet', 'Sage', 'PEAKS']	[0.0034256559766763, 0.0031659882406151, 0.0017147310989867, 0.0004532269760696]	[0.8649212498420209, 0.5192955560337836, 0.6951690472779474, 4.072131151004278]	[0.0188281875546852, 0.0188030168679902, 0.0140448388431846, 0.0019201273350247]	0.937775	2.34512	1	4	0.000453227	0.00192013	4.07213	0	NA	7	2	2	0	1	1	1	4	3	0	NA	NA	netMHCpan-4.1	HLA-B*18:01	0.155	SB	IEDNNTLVF	2	IEDNNTLVF
IEDTFRQF	8	TRUE	sp|Q16864|VATF_HUMAN	ATP6V1F	HUMAN	V-type proton ATPase subunit F OS=Homo sapiens OX=9606 GN=ATP6V1F PE=1 SV=2	IEDTFRQF/2	['MSFragger', 'Comet', 'Sage']	[0.0026889981561155, 0.0013974287311347, 0.0003867349898482]	[0.91206272661089, 0.620866938912215, 0.8777749481151014]	[0.0140014426688597, 0.0062327486340855, 0.0026394526236556]	0.850366	1.28648	1	3	0.000386735	0.00263945	0.912063	0	NA	1	0	0	0	0	0	1	0	1	0	NA	NA	netMHCpan-4.1	HLA-B*18:01	0.196	SB	IE-DTFRQF	2	IE-DTFRQF
IEDVPFTEKD	10	TRUE	sp|Q6P5S7|RNK_HUMAN	RNASEK	HUMAN	Ribonuclease kappa OS=Homo sapiens OX=9606 GN=RNASEK PE=1 SV=2	IEDVPFTEKD/2	['MSFragger', 'Comet', 'Sage', 'PEAKS']	[0.0005648919644118, 0.000551343900758, 0.0003867349898482, 0.0001233501911927]	[1.4776254891846845, 0.7856932928486289, 0.9887482161265072, 6.29875878859247]	[0.0007349664387619, 0.0013092824631202, 0.0009495501232776, 5.560803958370016e-06]	0.916536	3.65913	1	4	0.00012335	5.5608e-06	6.29876	0	NA	1	0	0	0	1	0	0	0	1	0	NA	NA	netMHCpan-4.1	HLA-B*18:01	33.7	NB	IEDVPFTEK	2	IEVPFTEKD
IEEIKDF	7	FALSE	sp|P63173|RL38_HUMAN	RPL38	HUMAN	Large ribosomal subunit protein eL38 OS=Homo sapiens OX=9606 GN=RPL38 PE=1 SV=2	IEEIKDF/1	['Sage', 'PEAKS']	[0.007448206797271, 0.0044213763936947]	[0.5287913533439751, 2.6084341112526555]	[0.0586294789296211, 0.0466211470932358]	0.940008	1.81207	1	2	0.00442138	0.0466211	2.60843	0	NA	1	0	0	0	0	0	1	0	1	0	NA	NA	NA	NA	NA	NA	NA	NA	NA
IEEKGAVEAL	10	TRUE	sp|Q9NR30|DDX21_HUMAN	DDX21	HUMAN	Nucleolar RNA helicase 2 OS=Homo sapiens OX=9606 GN=DDX21 PE=1 SV=5	IEEKGAVEAL/1	['MSFragger', 'Comet', 'Sage', 'PEAKS']	[0.0005198405822214, 0.0007607868709922, 0.0003867349898482, 0.0001233501911927]	[1.5075575634683755, 0.6873179810832752, 1.06843704658195, 4.750044465915908]	[0.0006761039669763, 0.0031725867125157, 0.0004564784964189, 0.0003685374982069]	0.922216	0.0298702	1	4	0.00012335	0.000368537	4.75004	0	NA	4	0	0	0	2	0	2	0	4	0	NA	NA	netMHCpan-4.1	HLA-B*18:01	2.251	NB	IEKGAVEAL	2	EEKGAVEAL
IEEMLQTAY	9	TRUE	sp|P32780|TF2H1_HUMAN	GTF2H1	HUMAN	General transcription factor IIH subunit 1 OS=Homo sapiens OX=9606 GN=GTF2H1 PE=1 SV=1	IEEM[UNIMOD:Oxidation]LQTAY/1	['MSFragger', 'Comet', 'Sage', 'PEAKS']	[0.0007509118214975, 0.0008907363420427, 0.0003867349898482, 0.0067521526358173]	[1.2053224087541357, 0.6536525898406665, 0.8515236394453612, 2.4201534123276547]	[0.0021994851044235, 0.0044416155961415, 0.0033624505078197, 0.067038365311886]	0.886326	2.62173	1	4	0.000386735	0.00219949	2.42015	0	NA	5	5	0	0	0	0	0	5	0	0	NA	NA	netMHCpan-4.1	HLA-B*18:01	0.041	SB	IEEMLQTAY	2	IEEMLQTAY
IEEPSPIVY	9	TRUE	sp|Q8WYP5|ELYS_HUMAN	AHCTF1	HUMAN	Protein ELYS OS=Homo sapiens OX=9606 GN=AHCTF1 PE=1 SV=3	IEEPSPIVY/1	['MSFragger', 'Comet', 'Sage']	[0.0034929413476932, 0.0006366993505666, 0.0005661979805605]	[0.8613244111365449, 0.7507909178198046, 0.7981337816526188]	[0.0192526191065397, 0.0017629439454538, 0.0054980356938475]	0.876543	0.708864	1	3	0.000566198	0.00176294	0.861324	0	NA	1	0	0	1	0	0	0	1	0	0	NA	NA	netMHCpan-4.1	HLA-B*18:01	0.025	SB	IEEPSPIVY	2	IEEPSPIVY
IEEQKIVVK	9	TRUE	sp|P49207|RL34_HUMAN	RPL34	HUMAN	Large ribosomal subunit protein eL34 OS=Homo sapiens OX=9606 GN=RPL34 PE=1 SV=3	IEEQKIVVK/1	['MSFragger', 'Comet', 'Sage', 'PEAKS']	[0.0006691201070592, 0.0006652622241933, 0.0003867349898482, 0.0002224199288256]	[1.2841295721246897, 0.7200017827933813, 0.9198655405380896, 4.574639753358472]	[0.0014928522557434, 0.0023261623510113, 0.0017905063167663, 0.0005784827386824]	0.9441	0.374227	1	4	0.00022242	0.000578483	4.57464	0	NA	3	0	0	0	1	1	1	0	3	0	NA	NA	netMHCpan-4.1	HLA-B*18:01	2.216	NB	IEEQKIVVK	1	IEEQKIVVK
IEEYVTAY	8	TRUE	Q15047|SETB1_HUMAN	SETDB1	HUMAN	Histone-lysine N-methyltransferase SETDB1 OS=Homo sapiens OX=9606 GN=SETDB1 PE=1 SV=1	IEEYVTAY/1	['PEAKS']	[0.0063666437800386]	[2.46129547327162]	[0.0621831474865002]	0.838315	3.43004	1	1	0.00636664	0.0621831	2.4613	0	NA	1	1	0	0	0	0	0	1	0	0	NA	NA	netMHCpan-4.1	HLA-B*18:01	0.039	SB	IE-EYVTAY	2	IE-EYVTAY
IEFDIPITY	9	TRUE	sp|Q9Y3C8|UFC1_HUMAN	UFC1	HUMAN	Ubiquitin-fold modifier-conjugating enzyme 1 OS=Homo sapiens OX=9606 GN=UFC1 PE=1 SV=3	IEFDIPITY/1	['MSFragger', 'Comet', 'Sage', 'PEAKS']	[0.0005648919644118, 0.0008907363420427, 0.0003867349898482, 0.0004532269760696]	[1.4527905860026324, 0.6761914223632217, 1.0923445874236066, 4.085749995654487]	[0.0007913781740577, 0.0035392995267258, 0.0003664911322456, 0.0018618725486362]	0.965656	0.221569	1	4	0.000386735	0.000366491	4.08575	0	NA	4	1	1	2	0	0	0	4	0	0	NA	NA	netMHCpan-4.1	HLA-B*18:01	0.001	SB	IEFDIPITY	2	IEFDIPITY
IEFGYMDY	8	TRUE	sp|P35790|CHKA_HUMAN	CHKA	HUMAN	Choline kinase alpha OS=Homo sapiens OX=9606 GN=CHKA PE=1 SV=3	IEFGYM[UNIMOD:Oxidation]DY/1	['MSFragger', 'Comet', 'Sage', 'PEAKS']	[0.0026889981561155, 0.0020762395149904, 0.002409990506098, 0.0002224199288256]	[0.9114861579034776, 0.5760680007410667, 0.6500739400437003, 4.547027984474735]	[0.0140531404735492, 0.0100110409942013, 0.020996350931806, 0.0006201022274671]	0.547514	0.262748	1	4	0.00022242	0.000620102	4.54703	0	NA	2	0	0	2	0	0	0	2	0	0	NA	NA	netMHCpan-4.1	HLA-B*18:01	0.161	SB	IEF-GYMDY	2	IEFGYMD-Y
IEFKEKL	7	FALSE	P15924|DESP_HUMAN	DSP	HUMAN	Desmoplakin OS=Homo sapiens OX=9606 GN=DSP PE=1 SV=3	IEFKEKL/1	['PEAKS']	[0.0003016287954956]	[4.296576745688584]	[0.0011420755312418]	0.91697	1.49982	1	1	0.000301629	0.00114208	4.29658	0	NA	1	0	0	0	1	0	0	0	1	0	NA	NA	NA	NA	NA	NA	NA	NA	NA
IEFKEKLL	8	TRUE	sp|P15924|DESP_HUMAN	DSP	HUMAN	Desmoplakin OS=Homo sapiens OX=9606 GN=DSP PE=1 SV=3	IEFKEKLL/2	['MSFragger']	[0.0098127206366301]	[0.6402701260436121]	[0.0759143965041046]	0.769392	1.73209	1	1	0.00981272	0.0759144	0.64027	0	NA	1	0	0	0	1	0	0	0	1	0	NA	NA	netMHCpan-4.1	HLA-B*18:01	0.643	WB	IEF-KEKLL	2	IEFKEKL-L
IEFMAPSEY	9	TRUE	sp|O95486|SC24A_HUMAN	SEC24A	HUMAN	Protein transport protein Sec24A OS=Homo sapiens OX=9606 GN=SEC24A PE=1 SV=2	IEFM[UNIMOD:Oxidation]APSEY/1	['MSFragger', 'Comet', 'Sage', 'PEAKS']	[0.0005198405822214, 0.0003016136329362, 0.0003867349898482, 0.0001233501911927]	[1.489463132539033, 0.9267370437759676, 0.9543660203353754, 4.658142228292752]	[0.0007105955020713, 0.0004698127625605, 0.0013030122658427, 0.000467622235088]	0.953864	0.00150582	1	4	0.00012335	0.000467622	4.65814	0	NA	4	4	0	0	0	0	0	4	0	0	NA	NA	netMHCpan-4.1	HLA-B*18:01	0.008	SB	IEFMAPSEY	2	IEFMAPSEY
IEFPTTNLY	9	TRUE	sp|Q9UPU5|UBP24_HUMAN	USP24	HUMAN	Ubiquitin carboxyl-terminal hydrolase 24 OS=Homo sapiens OX=9606 GN=USP24 PE=1 SV=3	IEFPTTNLY/1	['MSFragger', 'Comet', 'Sage']	[0.0083312762280918, 0.0056929854286682, 0.0003867349898482]	[0.6801900799491927, 0.452829738333136, 0.8784542419940388]	[0.0595732849252842, 0.0389291469375205, 0.0026229685966244]	0.955646	0.0728002	1	3	0.000386735	0.00262297	0.878454	0	NA	1	1	0	0	0	0	0	1	0	0	NA	NA	netMHCpan-4.1	HLA-B*18:01	0.007	SB	IEFPTTNLY	2	IEFPTTNLY
IEFPVVLL	8	TRUE	sp|Q8IV48|ERI1_HUMAN	ERI1	HUMAN	3'-5' exoribonuclease 1 OS=Homo sapiens OX=9606 GN=ERI1 PE=1 SV=3	IEFPVVLL/1	['MSFragger', 'Comet', 'Sage', 'PEAKS']	[0.003815984736061, 0.006362250646166, 0.0065513293474112, 0.0016017473607571]	[0.8381872085052969, 0.4382547683056697, 0.5438071123979251, 3.173500923975763]	[0.0222123786889761, 0.0451123536769656, 0.0519408754618254, 0.013523295623122]	0.937908	0.274978	1	4	0.00160175	0.0135233	3.1735	0	NA	1	1	0	0	0	0	0	1	0	0	NA	NA	netMHCpan-4.1	HLA-B*18:01	0.137	SB	IEF-PVVLL	2	IEFPVVL-L
IEFVADRL	8	TRUE	sp|P31350|RIR2_HUMAN;sp|Q7LG56|RIR2B_HUMAN	RRM2;RRM2B	HUMAN	Ribonucleoside-diphosphate reductase subunit M2 OS=Homo sapiens OX=9606 GN=RRM2 PE=1 SV=1	IEFVADRL/2	['MSFragger', 'Comet', 'Sage']	[0.0011224313590053, 0.0015173152445555, 0.0071536144578313]	[1.0202595581863902, 0.6091255415843193, 0.5315299108239977]	[0.0068422426464678, 0.007046270709588, 0.0573573867204565]	0.990249	2.07691	1	3	0.00112243	0.00684224	1.02026	0	NA	1	1	0	0	0	0	0	1	0	0	NA	NA	netMHCpan-4.1	HLA-B*18:01	0.539	WB	IEF-VADRL	2	IEF-VADRL
IEFVELPQY	9	TRUE	Q9P246|STIM2_HUMAN	STIM2	HUMAN	Stromal interaction molecule 2 OS=Homo sapiens OX=9606 GN=STIM2 PE=1 SV=2	IEFVELPQY/1	['PEAKS']	[0.0081158015868209]	[2.2762351300143213]	[0.0866939370304923]	0.835005	0.128013	1	1	0.0081158	0.0866939	2.27624	0	NA	1	1	0	0	0	0	0	1	0	0	NA	NA	netMHCpan-4.1	HLA-B*18:01	0.017	SB	IEFVELPQY	2	IEFVELPQY
IEGIGPSLTPGAPHHLSSL	19	FALSE	sp|Q99487|PAFA2_HUMAN	PAFAH2	HUMAN	Platelet-activating factor acetylhydrolase 2, cytoplasmic OS=Homo sapiens OX=9606 GN=PAFAH2 PE=1 SV=1	IEGIGPSLTPGAPHHLSSL/2	['MSFragger', 'Comet', 'Sage']	[0.0006691201070592, 0.0003016136329362, 0.0003867349898482]	[1.2154670953903786, 1.121470564725953, 1.0254698182270885]	[0.0020851347721362, 0.0001912086611427, 0.0006774391062034]	0.8599	0.0228573	1	3	0.000301614	0.000191209	1.21547	0	NA	2	0	0	0	1	1	0	0	2	0	NA	NA	NA	NA	NA	NA	NA	NA	NA
IEGYVPSQ	8	TRUE	P24534|EF1B_HUMAN	EEF1B2	HUMAN	Elongation factor 1-beta OS=Homo sapiens OX=9606 GN=EEF1B2 PE=1 SV=3	IEGYVPSQ/1	['PEAKS']	[0.0008873114463176]	[3.550027994835961]	[0.0059728106491728]	0.948978	4.51892	1	1	0.000887311	0.00597281	3.55003	0	NA	1	0	0	0	1	0	0	0	1	0	NA	NA	netMHCpan-4.1	HLA-B*18:01	4.286	NB	IEG-YVPSQ	2	IE-GYVPSQ
IEGYVPSQAD	10	TRUE	sp|P24534|EF1B_HUMAN	EEF1B2	HUMAN	Elongation factor 1-beta OS=Homo sapiens OX=9606 GN=EEF1B2 PE=1 SV=3	IEGYVPSQAD/1	['MSFragger', 'Comet', 'Sage', 'PEAKS']	[0.0012720488466757, 0.0003016136329362, 0.0035864542382233, 0.0001233501911927]	[1.0033015957281983, 0.8265754285684851, 0.6060028066295732, 5.044539632022994]	[0.0076670985921912, 0.0009427960890157, 0.0308369703376083, 0.0001687651709097]	0.99225	4.90502	1	4	0.00012335	0.000168765	5.04454	0	NA	3	0	2	0	1	0	0	2	1	0	NA	NA	netMHCpan-4.1	HLA-B*18:01	27.471	NB	IEYVPSQAD	2	IEGYVPQAD
IEGYVPSQADVA	12	TRUE	sp|P24534|EF1B_HUMAN	EEF1B2	HUMAN	Elongation factor 1-beta OS=Homo sapiens OX=9606 GN=EEF1B2 PE=1 SV=3	IEGYVPSQADVA/1	['Comet', 'Sage', 'PEAKS']	[0.0074373695198329, 0.0029034770908575, 0.0001233501911927]	[0.4270393854592668, 0.6338206073831193, 4.769289790742757]	[0.0503042920288726, 0.0242219922947709, 0.0003504591238899]	0.947334	4.51108	1	3	0.00012335	0.000350459	4.76929	0	NA	1	0	0	0	0	0	1	0	1	0	NA	NA	netMHCpan-4.1	HLA-C*01:02	38	NB	IVPSQADVA	4	EGYPSQADV
IEHIKHSKSRDSFL	14	FALSE	sp|P46778|RL21_HUMAN	RPL21	HUMAN	Large ribosomal subunit protein eL21 OS=Homo sapiens OX=9606 GN=RPL21 PE=1 SV=2	IEHIKHSKSRDSFL/3	['MSFragger', 'Comet', 'Sage', 'PEAKS']	[0.0008147745790331, 0.0003016136329362, 0.0003867349898482, 0.0001233501911927]	[1.147103018692915, 0.8732347415736952, 1.0311150532970743, 6.582472039324422]	[0.0030460928699136, 0.0006672566570731, 0.0006431866772097, 2.560814933815326e-06]	0.0715459	1.01938	1	4	0.00012335	2.56081e-06	6.58247	0	NA	1	0	0	0	1	0	0	0	1	0	NA	NA	netMHCIIpan-4.3	HLA-DQA10101-DQB10602	8.42	NB	IKHSKSRDS	NA	NA
IEHIKHSKSRDSFLK	15	FALSE	sp|P46778|RL21_HUMAN	RPL21	HUMAN	Large ribosomal subunit protein eL21 OS=Homo sapiens OX=9606 GN=RPL21 PE=1 SV=2	IEHIKHSKSRDSFLK/3;IEHIKHSKSRDSFLK/2	['MSFragger', 'Comet', 'Sage', 'PEAKS']	[0.0003675119441381, 0.0008907363420427, 0.0009080177971488, 0.0001233501911927]	[2.1179775927651376, 0.6492504826170081, 0.7785834734789505, 4.789308257638022]	[0.0002152752078537, 0.0046463912692746, 0.0065789048539163, 0.0003325484391121]	0.717899	0.693195	2	4	0.00012335	0.000215275	4.78931	0	NA	3	0	0	0	2	0	1	0	3	0	NA	NA	netMHCIIpan-4.3	HLA-DQA10101-DQB10602	5.05	NB	IKHSKSRDS	NA	NA
IEHYAQLGPSSPEQL	15	FALSE	sp|Q96QR8|PURB_HUMAN	PURB	HUMAN	Transcriptional regulator protein Pur-beta OS=Homo sapiens OX=9606 GN=PURB PE=1 SV=3	IEHYAQLGPSSPEQL/2	['MSFragger', 'Comet', 'Sage', 'PEAKS']	[0.0003675119441381, 0.0003016136329362, 0.0003229974160206, 0.0001233501911927]	[2.503403926532632, 1.5929160721005058, 1.5480887426503256, 7.511015966278607]	[9.351620635782988e-05, 3.225809441280441e-05, 5.578392364352751e-06, 2.023090322972153e-07]	0.841237	0.176853	1	4	0.00012335	2.02309e-07	7.51102	0	NA	5	0	0	0	2	1	2	0	5	0	NA	NA	netMHCIIpan-4.3	DRB1_0101	6.78	NB	YAQLGPSSP	NA	NA
IEIEIKINH	9	TRUE	sp|Q09028|RBBP4_HUMAN	RBBP4	HUMAN	Histone-binding protein RBBP4 OS=Homo sapiens OX=9606 GN=RBBP4 PE=1 SV=3	IEIEIKINH/2	['MSFragger', 'Comet']	[0.0083312762280918, 0.0045473625297327]	[0.678546537717186, 0.4739111587056331]	[0.0601760583542503, 0.0311302779325941]	0.896249	0.993542	1	2	0.00454736	0.0311303	0.678547	0	NA	1	0	0	0	0	0	1	0	1	0	NA	NA	netMHCpan-4.1	HLA-B*18:01	0.126	SB	IEIEIKINH	2	IEIEIKINH
IEIENFKSY	9	TRUE	sp|Q14683|SMC1A_HUMAN	SMC1A	HUMAN	Structural maintenance of chromosomes protein 1A OS=Homo sapiens OX=9606 GN=SMC1A PE=1 SV=2	IEIENFKSY/2;IEIENFKSY/1	['MSFragger', 'Comet', 'Sage', 'PEAKS']	[0.0005198405822214, 0.0003016136329362, 0.0003229974160206, 0.0001233501911927]	[1.681841172346116, 0.8586394404030927, 1.2319355474634603, 5.079097819964934]	[0.0004608668943413, 0.0007407132112635, 0.0001017266539874, 0.0001538045527857]	0.946238	2.04055	2	4	0.00012335	0.000101727	5.0791	0	NA	6	1	0	0	2	2	1	1	5	0	NA	NA	netMHCpan-4.1	HLA-B*18:01	0.005	SB	IEIENFKSY	2	IEIENFKSY
IEIESFYEGEDFSETLTR	18	FALSE	sp|P11021|BIP_HUMAN	HSPA5	HUMAN	Endoplasmic reticulum chaperone BiP OS=Homo sapiens OX=9606 GN=HSPA5 PE=1 SV=2	IEIESFYEGEDFSETLTR/2	['MSFragger', 'Comet']	[0.0047885614082417, 0.0003016136329362]	[0.7833582431512988, 1.0685295068343463]	[0.0312299426300416, 0.0002334154526838]	0.570667	0.485754	1	2	0.000301614	0.000233415	1.06853	0	NA	1	0	0	0	0	1	0	0	1	0	NA	NA	netMHCIIpan-4.3	HLA-DPA10103-DPB10401	0.33	SB	YEGEDFSET	NA	NA
IEIISGAAA	9	TRUE	sp|P36542|ATPG_HUMAN	ATP5F1C	HUMAN	ATP synthase subunit gamma, mitochondrial OS=Homo sapiens OX=9606 GN=ATP5F1C PE=1 SV=1	IEIISGAAA/1	['MSFragger', 'Comet', 'Sage', 'PEAKS']	[0.0016119932296284, 0.0029775538250114, 0.0009538674991328, 0.0008873114463176]	[0.9546225600311, 0.5230613044574838, 0.7683369312907438, 3.5259595615625776]	[0.0106130533278487, 0.0180236580188292, 0.0072263820575175, 0.0062870635845546]	0.963369	3.47932	1	4	0.000887311	0.00628706	3.52596	0	NA	4	0	0	0	2	1	1	0	4	0	NA	NA	netMHCpan-4.1	HLA-B*18:01	1.232	WB	IEIISGAAA	2	IEIISGAAA
IEILNPNK	8	TRUE	sp|Q04760|LGUL_HUMAN	GLO1	HUMAN	Lactoylglutathione lyase OS=Homo sapiens OX=9606 GN=GLO1 PE=1 SV=4	IEILNPNK/1	['MSFragger', 'Comet', 'Sage', 'PEAKS']	[0.0006691201070592, 0.0008513355326167, 0.0003867349898482, 0.0004532269760696]	[1.2230556131996464, 0.682564863278399, 0.8772958214142752, 4.065545713693227]	[0.0020048335204188, 0.0033235870751425, 0.0026511416088195, 0.0019488868865048]	0.96733	1.51816	1	4	0.000386735	0.00194889	4.06555	0	NA	6	0	0	0	3	1	2	0	6	0	NA	NA	netMHCpan-4.1	HLA-B*18:01	4.636	NB	IEILNPNK-	2	IEILNPN-K
IEILNPNKM	9	TRUE	sp|Q04760|LGUL_HUMAN	GLO1	HUMAN	Lactoylglutathione lyase OS=Homo sapiens OX=9606 GN=GLO1 PE=1 SV=4	IEILNPNKM[UNIMOD:Oxidation]/1;IEILNPNKM[UNIMOD:Oxidation]/2	['MSFragger', 'Comet', 'Sage', 'PEAKS']	[0.0005198405822214, 0.0006366993505666, 0.0003867349898482, 0.0004532269760696]	[1.517809792881754, 0.7742779434404327, 0.8862060678602867, 4.019318548514264]	[0.0006579170989907, 0.0014404905876547, 0.0024419996703531, 0.0021621707735211]	0.980308	5.67873	2	4	0.000386735	0.000657917	4.01932	0	NA	6	0	0	0	2	1	3	0	6	0	NA	NA	netMHCpan-4.1	HLA-B*18:01	0.105	SB	IEILNPNKM	2	IEILNPNKM
IEILNPNKMA	10	TRUE	sp|Q04760|LGUL_HUMAN	GLO1	HUMAN	Lactoylglutathione lyase OS=Homo sapiens OX=9606 GN=GLO1 PE=1 SV=4	IEILNPNKM[UNIMOD:Oxidation]A/1	['MSFragger', 'Comet', 'Sage', 'PEAKS']	[0.0005198405822214, 0.0006366993505666, 0.0003867349898482, 0.0001233501911927]	[1.6935651668998084, 0.7523508436894559, 1.0313888537607752, 4.630500447734678]	[0.0004514175414312, 0.0017390247895201, 0.0006415702519369, 0.0005019554779752]	0.987359	4.28009	1	4	0.00012335	0.000451418	4.6305	0	NA	3	0	0	0	0	0	3	0	3	0	NA	NA	netMHCpan-4.1	HLA-B*18:01	8.117	NB	IEILNPNKA	2	IEILNPNKM
IEILNPNKMAT	11	TRUE	sp|Q04760|LGUL_HUMAN	GLO1	HUMAN	Lactoylglutathione lyase OS=Homo sapiens OX=9606 GN=GLO1 PE=1 SV=4	IEILNPNKMAT/2	['MSFragger', 'Comet', 'Sage']	[0.0005198405822214, 0.0003016136329362, 0.0003229974160206]	[1.8442859682390045, 1.0747896607484202, 1.1811882293992124]	[0.0003545683009528, 0.0002277067811696, 0.0001621081453899]	0.901607	1.35139	1	3	0.000301614	0.000162108	1.84429	0	NA	2	0	0	0	0	2	0	0	2	0	NA	NA	netMHCpan-4.1	HLA-B*18:01	13.324	NB	IEIPNKMAT	2	IEILNPNKM
IEILNPNKMATLM	13	FALSE	sp|Q04760|LGUL_HUMAN	GLO1	HUMAN	Lactoylglutathione lyase OS=Homo sapiens OX=9606 GN=GLO1 PE=1 SV=4	IEILNPNKM[UNIMOD:Oxidation]ATLM[UNIMOD:Oxidation]/2	['MSFragger', 'Comet', 'Sage', 'PEAKS']	[0.0005198405822214, 0.0003016136329362, 0.0003229974160206, 0.0001233501911927]	[1.5201545167018404, 0.873586514732038, 1.3405356066477017, 5.284291020325067]	[0.0006538874024584, 0.0006656087877085, 3.752449467156712e-05, 8.837680570676165e-05]	0.950798	5.86711	1	4	0.00012335	3.75245e-05	5.28429	0	NA	3	0	0	0	1	1	1	0	3	0	NA	NA	netMHCIIpan-4.3	HLA-DPA10202-DPB10201	14.75	NB	LNPNKMATL	NA	NA
IEILPLPVM	9	TRUE	sp|Q13438|OS9_HUMAN	OS9	HUMAN	Protein OS-9 OS=Homo sapiens OX=9606 GN=OS9 PE=1 SV=1	IEILPLPVM[UNIMOD:Oxidation]/1	['MSFragger', 'Comet', 'Sage']	[0.0021898951978726, 0.0020762395149904, 0.0003867349898482]	[0.926638451115384, 0.5683487190728765, 0.8447768972308912]	[0.0127478289066405, 0.0108853057075824, 0.0035782648319774]	0.977381	0.381021	1	3	0.000386735	0.00357826	0.926638	0	NA	1	0	1	0	0	0	0	1	0	0	NA	NA	netMHCpan-4.1	HLA-B*18:01	0.072	SB	IEILPLPVM	2	IEILPLPVM
IEILQKAEF	9	TRUE	sp|O15131|IMA6_HUMAN;sp|O60684|IMA7_HUMAN	KPNA5;KPNA6	HUMAN	Importin subunit alpha-6 OS=Homo sapiens OX=9606 GN=KPNA5 PE=1 SV=3	IEILQKAEF/2	['MSFragger', 'Comet', 'Sage', 'PEAKS']	[0.0008147745790331, 0.0015901060070671, 0.0003867349898482, 0.0002224199288256]	[1.170493803643342, 0.6013072909424534, 0.858860128862141, 4.560514805149015]	[0.0026621306813408, 0.0076498461654958, 0.0031424889711439, 0.0005994445452077]	0.961827	3.0177	1	4	0.00022242	0.000599445	4.56051	0	NA	1	0	0	0	0	1	0	0	1	0	NA	NA	netMHCpan-4.1	HLA-B*18:01	0.039	SB	IEILQKAEF	2	IEILQKAEF
IEINNKLEF	9	TRUE	sp|P01584|IL1B_HUMAN	IL1B	HUMAN	Interleukin-1 beta OS=Homo sapiens OX=9606 GN=IL1B PE=1 SV=2	IEINNKLEF/2;IEINNKLEF/1	['MSFragger', 'Comet', 'Sage', 'PEAKS']	[0.0005198405822214, 0.0010578957491825, 0.0003867349898482, 0.0003016287954956]	[1.5480404959017546, 0.6427819143734707, 0.8806347936166935, 4.164424840649883]	[0.0006093931248492, 0.0049660723913999, 0.0025707472902238, 0.0015554360269318]	0.914248	2.28333	2	4	0.000301629	0.000609393	4.16442	0	NA	5	3	1	1	0	0	0	5	0	0	NA	NA	netMHCpan-4.1	HLA-B*18:01	0.049	SB	IEINNKLEF	2	IEINNKLEF
IEIPAEKVF	9	TRUE	sp|P14618|KPYM_HUMAN;sp|P30613|KPYR_HUMAN	PKM;PKLR	HUMAN	Pyruvate kinase PKM OS=Homo sapiens OX=9606 GN=PKM PE=1 SV=4	IEIPAEKVF/2;IEIPAEKVF/1	['MSFragger', 'Comet', 'Sage', 'PEAKS']	[0.0007509118214975, 0.0006652622241933, 0.0003867349898482, 0.0001233501911927]	[1.1980206701865512, 0.7265047883230814, 1.07373049175708, 4.955906487710646]	[0.0022870762974051, 0.0021911995347998, 0.0004348156277759, 0.000213938551495]	0.977076	4.9066	2	4	0.00012335	0.000213939	4.95591	0	NA	5	0	2	0	1	1	1	2	3	0	NA	NA	netMHCpan-4.1	HLA-B*18:01	0.033	SB	IEIPAEKVF	2	IEIPAEKVF
IEIPAEKVFLAQKMM	15	FALSE	sp|P14618|KPYM_HUMAN;sp|P30613|KPYR_HUMAN	PKM;PKLR	HUMAN	Pyruvate kinase PKM OS=Homo sapiens OX=9606 GN=PKM PE=1 SV=4	IEIPAEKVFLAQKM[UNIMOD:Oxidation]M[UNIMOD:Oxidation]/3	['MSFragger', 'Comet', 'Sage']	[0.003815984736061, 0.0062111801242236, 0.0054502984687256]	[0.8326624408858212, 0.444143004410935, 0.5595531664944114]	[0.0229837301642709, 0.0425367470890817, 0.045646599999359]	0.387201	2.09474	1	3	0.00381598	0.0229837	0.832662	0	NA	3	0	3	0	0	0	0	3	0	0	NA	NA	netMHCIIpan-4.3	HLA-DQA10101-DQB10501	12.64	NB	EKVFLAQKM	NA	NA
IEISVHKF	8	TRUE	sp|P06400|RB_HUMAN	RB1	HUMAN	Retinoblastoma-associated protein OS=Homo sapiens OX=9606 GN=RB1 PE=1 SV=2	IEISVHKF/1;IEISVHKF/2	['MSFragger', 'Comet', 'Sage', 'PEAKS']	[0.0005198405822214, 0.0003016136329362, 0.0003867349898482, 0.0001233501911927]	[1.557173919570804, 0.8261918225952001, 1.0160420850812908, 5.48922720469045]	[0.000596096095015, 0.0009456071566101, 0.0007387671791145, 5.065392736113127e-05]	0.966649	0.00549247	2	4	0.00012335	5.06539e-05	5.48923	0	NA	18	5	1	1	4	4	3	7	11	0	NA	NA	netMHCpan-4.1	HLA-B*18:01	0.02	SB	IEI-SVHKF	2	IEI-SVHKF
IEIYVQKV	8	TRUE	sp|P53675|CLH2_HUMAN;sp|Q00610|CLH1_HUMAN	CLTCL1;CLTC	HUMAN	Clathrin heavy chain 2 OS=Homo sapiens OX=9606 GN=CLTCL1 PE=1 SV=2	IEIYVQKV/1;IEIYVQKV/2	['MSFragger', 'Comet', 'Sage', 'PEAKS']	[0.0006691201070592, 0.0006652622241933, 0.0003867349898482, 0.0002224199288256]	[1.2248204962780465, 0.7281499409194935, 1.1162670625043831, 4.415317572676215]	[0.0019867687835229, 0.002158539170755, 0.0002942156586814, 0.0008587306904285]	0.971238	0.338028	2	4	0.00022242	0.000294216	4.41532	0	NA	6	0	0	0	3	1	2	0	6	0	NA	NA	netMHCpan-4.1	HLA-B*18:01	0.669	WB	IEI-YVQKV	2	IEI-YVQKV
IEKDLPHYF	9	TRUE	sp|P36969|GPX4_HUMAN	GPX4	HUMAN	Phospholipid hydroperoxide glutathione peroxidase GPX4 OS=Homo sapiens OX=9606 GN=GPX4 PE=1 SV=3	IEKDLPHYF/2	['MSFragger', 'Comet', 'Sage', 'PEAKS']	[0.0005198405822214, 0.0003016136329362, 0.0003867349898482, 0.0001233501911927]	[1.6367127608608678, 1.1198964619663376, 1.065210218544964, 6.297717263382975]	[0.0005015647235878, 0.0001922953515851, 0.0004702106870107, 5.57665380204055e-06]	0.946727	1.32962	1	4	0.00012335	5.57665e-06	6.29772	0	NA	6	0	0	0	2	3	1	0	6	0	NA	NA	netMHCpan-4.1	HLA-B*18:01	0.011	SB	IEKDLPHYF	2	IEKDLPHYF
IEKGHGIR	8	TRUE	sp|P15924|DESP_HUMAN	DSP	HUMAN	Desmoplakin OS=Homo sapiens OX=9606 GN=DSP PE=1 SV=3	IEKGHGIR/2	['MSFragger', 'Comet', 'Sage', 'PEAKS']	[0.0006691201070592, 0.0003016136329362, 0.0003867349898482, 0.0001233501911927]	[1.228401819759516, 0.9066590551287071, 0.8576810618384545, 5.357198291917678]	[0.0019507976017645, 0.0005327287222809, 0.0031768451913896, 7.252044190103393e-05]	0.986752	0.652862	1	4	0.00012335	7.25204e-05	5.3572	0	NA	4	0	1	0	2	1	0	1	3	0	NA	NA	netMHCpan-4.1	HLA-B*18:01	9.063	NB	IEKGHGIR-	0	IEKGHG-IR
IEKLLNYAPLEK	12	TRUE	sp|P62875|RPAB5_HUMAN	POLR2L	HUMAN	DNA-directed RNA polymerases I, II, and III subunit RPABC5 OS=Homo sapiens OX=9606 GN=POLR2L PE=1 SV=1	IEKLLNYAPLEK/2;IEKLLNYAPLEK/3	['MSFragger', 'Comet', 'Sage', 'PEAKS']	[0.0003675119441381, 0.0003016136329362, 0.0003229974160206, 0.0001233501911927]	[2.264604671343013, 1.3417097415454022, 1.207109953902266, 7.80165134412322]	[0.0001583067125838, 8.580124587213202e-05, 0.0001277723900232, 9.140366928502397e-08]	0.921429	0.0133608	2	4	0.00012335	9.14037e-08	7.80165	0	NA	7	0	0	0	2	2	3	0	7	0	NA	NA	netMHCpan-4.1	HLA-A*03:01	1.701	WB	ILNYAPLEK	1	KLLNYPLEK
IEKLLTSY	8	TRUE	sp|O75534|CSDE1_HUMAN	CSDE1	HUMAN	Cold shock domain-containing protein E1 OS=Homo sapiens OX=9606 GN=CSDE1 PE=1 SV=2	IEKLLTSY/2;IEKLLTSY/1	['MSFragger', 'Comet', 'Sage', 'PEAKS']	[0.0034256559766763, 0.0006652622241933, 0.0003867349898482, 0.0012578616352201]	[0.8621988410303192, 0.7080274404405346, 0.8201944112170878, 3.429482394521192]	[0.0191486113451315, 0.0026012534827275, 0.0044880150398766, 0.0077225521083126]	0.968698	1.41061	2	4	0.000386735	0.00260125	3.42948	0	NA	9	1	1	1	2	2	2	3	6	0	NA	NA	netMHCpan-4.1	HLA-B*18:01	0.033	SB	IEK-LLTSY	2	IE-KLLTSY
IEKPAGPPGILAL	13	FALSE	sp|P35579|MYH9_HUMAN	MYH9	HUMAN	Myosin-9 OS=Homo sapiens OX=9606 GN=MYH9 PE=1 SV=4	IEKPAGPPGILAL/2	['MSFragger', 'Comet', 'Sage', 'PEAKS']	[0.0005198405822214, 0.0003016136329362, 0.0003867349898482, 0.0001233501911927]	[1.8967240874646183, 0.9340237760752348, 0.9951472072990454, 6.6868566564043785]	[0.0003258794340074, 0.0004496665726927, 0.0008952697649894, 1.9251390272555755e-06]	0.680056	0.160047	1	4	0.00012335	1.92514e-06	6.68686	0	NA	3	0	0	0	1	1	1	0	3	0	NA	NA	netMHCIIpan-4.3	HLA-DPA10202-DPB10402	91.57	NB	PAGPPGILA	NA	NA
IEKSASLDNGGCALTTF	17	FALSE	sp|P35610|SOAT1_HUMAN	SOAT1	HUMAN	Sterol O-acyltransferase 1 OS=Homo sapiens OX=9606 GN=SOAT1 PE=1 SV=3	IEKSASLDNGGC[UNIMOD:Cysteinylation]ALTTF/3;IEKSASLDNGGC[UNIMOD:Cysteinylation]ALTTF/2	['MSFragger', 'Comet', 'Sage', 'PEAKS']	[0.0006691201070592, 0.0003016136329362, 0.0014161946017994, 0.0001233501911927]	[1.2763057349179476, 0.8593415656926876, 0.7318681287192904, 5.482976590462849]	[0.0015470599037897, 0.0007369415099509, 0.0100786656458473, 5.152276552645015e-05]	0.446446	0.28497	2	4	0.00012335	5.15228e-05	5.48298	1	['IDSTPYRQWYESHY(1)']	1	0	0	0	1	0	0	0	1	0	NA	NA	netMHCIIpan-4.3	HLA-DQA10102-DQB10501	82.66	NB	KSASLDNGG	NA	NA
IEKTYSL	7	FALSE	sp|Q86TB9|PATL1_HUMAN	PATL1	HUMAN	Protein PAT1 homolog 1 OS=Homo sapiens OX=9606 GN=PATL1 PE=1 SV=2	IEKTYSL/1	['MSFragger', 'Comet', 'Sage', 'PEAKS']	[0.0077071290944123, 0.0042387848816672, 0.0029034770908575, 0.0008873114463176]	[0.6861443109395455, 0.484856048649866, 0.6318933810727498, 3.57544193901888]	[0.0574347910317548, 0.0276172249529372, 0.0246338793545579, 0.0056582759431463]	0.986458	7.26079	1	4	0.000887311	0.00565828	3.57544	0	NA	7	2	1	0	1	2	1	3	4	0	NA	NA	NA	NA	NA	NA	NA	NA	NA
IELAYEQVAKA	11	TRUE	sp|O00299|CLIC1_HUMAN	CLIC1	HUMAN	Chloride intracellular channel protein 1 OS=Homo sapiens OX=9606 GN=CLIC1 PE=1 SV=4	IELAYEQVAKA/2	['MSFragger', 'Comet', 'Sage', 'PEAKS']	[0.0003675119441381, 0.0003016136329362, 0.0003229974160206, 0.0011101419395765]	[1.970929033643122, 0.8128517765631258, 1.1802099991707784, 3.4634025371316377]	[0.0002862285853732, 0.0010500801593705, 0.0001635707223606, 0.0071836897733347]	0.875678	0.852095	1	4	0.000301614	0.000163571	3.4634	0	NA	2	0	0	0	0	1	1	0	2	0	NA	NA	netMHCpan-4.1	HLA-B*18:01	7.067	NB	IEYEQVAKA	4	LAYEQVAKA
IELAYEQVAKALK	13	FALSE	sp|O00299|CLIC1_HUMAN	CLIC1	HUMAN	Chloride intracellular channel protein 1 OS=Homo sapiens OX=9606 GN=CLIC1 PE=1 SV=4	IELAYEQVAKALK/3;IELAYEQVAKALK/2	['MSFragger', 'Comet', 'Sage', 'PEAKS']	[0.0003675119441381, 0.0003016136329362, 0.0003229974160206, 0.0001233501911927]	[2.678504407161179, 1.1950849752252088, 1.327337843377222, 7.394246563294869]	[6.294724436803498e-05, 0.0001475428721885, 4.2359601691232746e-05, 2.783860324359658e-07]	0.939409	2.84084	2	4	0.00012335	2.78386e-07	7.39425	0	NA	14	0	7	4	0	1	2	11	3	0	NA	NA	netMHCIIpan-4.3	HLA-DPA10202-DPB10402	0.3	SB	LAYEQVAKA	NA	NA
IELEGSQSL	9	TRUE	sp|Q12979|ABR_HUMAN	ABR	HUMAN	Active breakpoint cluster region-related protein OS=Homo sapiens OX=9606 GN=ABR PE=1 SV=2	IELEGSQSL/1	['MSFragger', 'Comet', 'Sage', 'PEAKS']	[0.0093480636153939, 0.0039315617036767, 0.0022809211978515, 0.000964397653299]	[0.6583924330277213, 0.4974213213584803, 0.6629560304732877, 3.5124009021487064]	[0.0680360119967177, 0.0240244324175577, 0.0187323524100004, 0.0064713853632875]	0.724453	1.58167	1	4	0.000964398	0.00647139	3.5124	0	NA	2	1	0	0	0	1	0	1	1	0	NA	NA	netMHCpan-4.1	HLA-B*18:01	0.097	SB	IELEGSQSL	2	IELEGSQSL
IELFRVF	7	FALSE	sp|O75643|U520_HUMAN	SNRNP200	HUMAN	U5 small nuclear ribonucleoprotein 200 kDa helicase OS=Homo sapiens OX=9606 GN=SNRNP200 PE=1 SV=2	IELFRVF/1	['Comet', 'PEAKS']	[0.0084172937125366, 0.0034368803701255]	[0.412773815632512, 2.7703360067031486]	[0.0574304678343635, 0.0329664906858844]	0.872997	0.271392	1	2	0.00343688	0.0329665	2.77034	0	NA	1	0	1	0	0	0	0	1	0	0	NA	NA	NA	NA	NA	NA	NA	NA	NA
IELKLVRF	8	TRUE	sp|O14929|HAT1_HUMAN	HAT1	HUMAN	Histone acetyltransferase type B catalytic subunit OS=Homo sapiens OX=9606 GN=HAT1 PE=1 SV=2	IELKLVRF/2	['MSFragger', 'Comet', 'Sage', 'PEAKS']	[0.0008147745790331, 0.0020762395149904, 0.0020591824283099, 0.0001233501911927]	[1.0601664594178195, 0.5688786960488489, 0.678186988967252, 5.278571515474597]	[0.0052464594809715, 0.0108226342986219, 0.0163548277011759, 8.975705425081134e-05]	0.99382	1.51976	1	4	0.00012335	8.97571e-05	5.27857	0	NA	2	0	0	0	0	1	1	0	2	0	NA	NA	netMHCpan-4.1	HLA-B*18:01	0.223	SB	IEL-KLVRF	2	IELKLVR-F
IELPMDPKLNKRRGFVF	17	FALSE	sp|Q99729|ROAA_HUMAN	HNRNPAB	HUMAN	Heterogeneous nuclear ribonucleoprotein A/B OS=Homo sapiens OX=9606 GN=HNRNPAB PE=1 SV=2	IELPM[UNIMOD:Oxidation]DPKLNKRRGFVF/3	['MSFragger', 'Sage']	[0.001044477326138, 0.008217485325919]	[1.0228716915024387, 0.5155340238241227]	[0.0067234716671972, 0.0651314773817498]	0.436097	1.0965	1	2	0.00104448	0.00672347	1.02287	0	NA	2	0	1	1	0	0	0	2	0	0	NA	NA	netMHCIIpan-4.3	DRB5_0101	41.86	NB	MDPKLNKRR	NA	NA
IELRVTSL	8	TRUE	sp|Q92621|NU205_HUMAN	NUP205	HUMAN	Nuclear pore complex protein Nup205 OS=Homo sapiens OX=9606 GN=NUP205 PE=1 SV=3	IELRVTSL/2	['MSFragger', 'Comet', 'Sage', 'PEAKS']	[0.0057959814528593, 0.0066072018500165, 0.0026732172530886, 0.0051415513520375]	[0.7305359436992552, 0.4359960379808815, 0.6437183681847148, 2.559552127666436]	[0.0435468275039089, 0.0461280428678188, 0.0222063455852762, 0.0515010795954812]	0.89913	1.87884	1	4	0.00267322	0.0222063	2.55955	0	NA	2	1	0	0	0	1	0	1	1	0	NA	NA	netMHCpan-4.1	HLA-B*18:01	0.266	SB	IEL-RVTSL	2	IELRVT-SL
IEMESSVF	8	TRUE	sp|Q16831|UPP1_HUMAN	UPP1	HUMAN	Uridine phosphorylase 1 OS=Homo sapiens OX=9606 GN=UPP1 PE=1 SV=1	IEM[UNIMOD:Oxidation]ESSVF/1	['MSFragger']	[0.0093480636153939]	[0.6580097072367405]	[0.0681940899198631]	0.857819	0.218559	1	1	0.00934806	0.0681941	0.65801	0	NA	1	1	0	0	0	0	0	1	0	0	NA	NA	netMHCpan-4.1	HLA-B*18:01	0.074	SB	IEMESS-VF	2	IEMES-SVF
IEMPYVIEF	9	TRUE	sp|Q9UKK3|PARP4_HUMAN	PARP4	HUMAN	Protein mono-ADP-ribosyltransferase PARP4 OS=Homo sapiens OX=9606 GN=PARP4 PE=1 SV=3	IEM[UNIMOD:Oxidation]PYVIEF/1	['MSFragger', 'Comet', 'Sage', 'PEAKS']	[0.0005648919644118, 0.0006366993505666, 0.0003867349898482, 0.0001233501911927]	[1.4711098166943413, 0.7728991121588482, 0.9695845433089312, 4.6819253001881975]	[0.0007490442346067, 0.0014573690635615, 0.0011326679699211, 0.0004398338229701]	0.792719	0.330037	1	4	0.00012335	0.000439834	4.68193	0	NA	1	1	0	0	0	0	0	1	0	0	NA	NA	netMHCpan-4.1	HLA-B*18:01	0.005	SB	IEMPYVIEF	2	IEMPYVIEF
IEMQAITAL	9	TRUE	sp|Q9BZE4|GTPB4_HUMAN	GTPBP4	HUMAN	GTP-binding protein 4 OS=Homo sapiens OX=9606 GN=GTPBP4 PE=1 SV=3	IEM[UNIMOD:Oxidation]QAITAL/1	['MSFragger', 'Sage']	[0.0071037907839316, 0.0032006679654884]	[0.7001856999371714, 0.6144190830094255]	[0.0526603901943082, 0.028677668177941]	0.980897	1.43875	1	2	0.00320067	0.0286777	0.700186	0	NA	2	1	1	0	0	0	0	2	0	0	NA	NA	netMHCpan-4.1	HLA-B*18:01	0.048	SB	IEMQAITAL	2	IEMQAITAL
IENAHVLLY	9	TRUE	sp|P48200|IREB2_HUMAN	IREB2	HUMAN	Iron-responsive element-binding protein 2 OS=Homo sapiens OX=9606 GN=IREB2 PE=1 SV=4	IENAHVLLY/2	['MSFragger', 'Comet', 'Sage', 'PEAKS']	[0.0005198405822214, 0.0042387848816672, 0.0003867349898482, 0.0001233501911927]	[1.6356353166531807, 0.4783835118187499, 1.1245682726948272, 4.701901030487077]	[0.0005026321084444, 0.0296507710680838, 0.0002726248252923, 0.0004176894982887]	0.956679	1.40461	1	4	0.00012335	0.000272625	4.7019	0	NA	2	0	0	0	0	1	1	0	2	0	NA	NA	netMHCpan-4.1	HLA-B*18:01	0.018	SB	IENAHVLLY	2	IENAHVLLY
IENEIHQ	7	FALSE	Q5T3F8|CSCL2_HUMAN	TMEM63B	HUMAN	CSC1-like protein 2 OS=Homo sapiens OX=9606 GN=TMEM63B PE=1 SV=1	IENEIHQ/1	['PEAKS']	[0.0089178836485515]	[2.1932190114809567]	[0.1005734581721399]	0.806012	1.60533	1	1	0.00891788	0.100573	2.19322	0	NA	1	0	0	0	0	1	0	0	1	0	NA	NA	NA	NA	NA	NA	NA	NA	NA
IENGPGEIPVDFSKQY	16	FALSE	sp|Q96HH6|TMM19_HUMAN	TMEM19	HUMAN	Transmembrane protein 19 OS=Homo sapiens OX=9606 GN=TMEM19 PE=1 SV=1	IENGPGEIPVDFSKQY/2	['MSFragger', 'Comet', 'Sage']	[0.0037217291726309, 0.0008907363420427, 0.0003867349898482]	[0.8511174100723388, 0.6740851026776875, 0.8412130442034944]	[0.0205073682478773, 0.0036141089031559, 0.0036977846392719]	0.797512	0.907063	1	3	0.000386735	0.00361411	0.851117	0	NA	1	0	0	0	0	1	0	0	1	0	NA	NA	netMHCIIpan-4.3	HLA-DQA10101-DQB10602	39.02	NB	PGEIPVDFS	NA	NA
IENGSEFA	8	TRUE	sp|Q9GZZ8|LACRT_HUMAN	LACRT	HUMAN	Extracellular glycoprotein lacritin OS=Homo sapiens OX=9606 GN=LACRT PE=1 SV=1	IENGSEFA/1	['Comet', 'PEAKS']	[0.0036837839829072, 0.0019121813031161]	[0.5027822115844047, 3.058701647119208]	[0.0226287913357408, 0.0175158896381512]	0.939923	1.33861	1	2	0.00191218	0.0175159	3.0587	0	NA	2	0	0	0	2	0	0	0	2	0	NA	NA	netMHCpan-4.1	HLA-B*18:01	7.083	NB	IENGSEFA-	2	IENGSEF-A
IENPADVS	8	TRUE	A0A8I5KQE6|RPSA2_HUMAN;P08865|RSSA_HUMAN	RPSA2;RPSA	HUMAN	Small ribosomal subunit protein uS2B OS=Homo sapiens OX=9606 GN=RPSA2 PE=3 SV=1	IENPADVS/1	['PEAKS']	[0.0067521526358173]	[2.42765214107113]	[0.0661338729727716]	0.813885	2.60944	1	1	0.00675215	0.0661339	2.42765	0	NA	1	0	0	0	1	0	0	0	1	0	NA	NA	netMHCpan-4.1	HLA-B*18:01	4.573	NB	IENPADVS-	2	IENP-ADVS
IENPFGETF	9	TRUE	sp|Q9Y2U8|MAN1_HUMAN	LEMD3	HUMAN	Inner nuclear membrane protein Man1 OS=Homo sapiens OX=9606 GN=LEMD3 PE=1 SV=2	IENPFGETF/1	['MSFragger', 'Comet', 'Sage', 'PEAKS']	[0.0013951579811243, 0.0015173152445555, 0.0003867349898482, 0.0001233501911927]	[0.9771274425978632, 0.6104643029433179, 0.8482356519881415, 4.8795353472802425]	[0.0091375342800821, 0.0069480981227578, 0.003465954148652, 0.0002621167479459]	0.959286	0.503086	1	4	0.00012335	0.000262117	4.87954	0	NA	2	1	1	0	0	0	0	2	0	0	NA	NA	netMHCpan-4.1	HLA-B*18:01	0.013	SB	IENPFGETF	2	IENPFGETF
IENPGFEA	8	TRUE	sp|Q9H7M9|VISTA_HUMAN	VSIR	HUMAN	V-type immunoglobulin domain-containing suppressor of T-cell activation OS=Homo sapiens OX=9606 GN=VSIR PE=1 SV=3	IENPGFEA/1	['MSFragger', 'Comet', 'Sage', 'PEAKS']	[0.0035412300354123, 0.0045473625297327, 0.0003867349898482, 0.0008873114463176]	[0.8557486293201302, 0.4743487985160975, 0.8204551661806079, 3.587379449434988]	[0.0199285883386162, 0.0309828004415404, 0.0044772506008939, 0.0055164019641975]	0.985784	2.85356	1	4	0.000386735	0.00447725	3.58738	0	NA	2	0	0	0	1	1	0	0	2	0	NA	NA	netMHCpan-4.1	HLA-B*18:01	1.365	WB	IENPGF-EA	0	IE-NPGFEA
IENRVLEL	8	TRUE	sp|P29350|PTN6_HUMAN	PTPN6	HUMAN	Tyrosine-protein phosphatase non-receptor type 6 OS=Homo sapiens OX=9606 GN=PTPN6 PE=1 SV=1	IENRVLEL/2	['MSFragger', 'Comet', 'Sage', 'PEAKS']	[0.0028796605031827, 0.0023668639053254, 0.0003867349898482, 0.0004532269760696]	[0.901281339150828, 0.5416853867641883, 0.8684018156865466, 4.077840711370536]	[0.0149957447481098, 0.0146221117451542, 0.0028777738216707, 0.0018955062183119]	0.894707	3.14548	1	4	0.000386735	0.00189551	4.07784	0	NA	3	0	0	0	1	1	1	0	3	0	NA	NA	netMHCpan-4.1	HLA-B*18:01	0.355	SB	IEN-RVLEL	2	IENRVLE-L
IENSAEEF	8	TRUE	sp|P50749|RASF2_HUMAN	RASSF2	HUMAN	Ras association domain-containing protein 2 OS=Homo sapiens OX=9606 GN=RASSF2 PE=1 SV=1	IENSAEEF/1	['MSFragger', 'Comet', 'Sage', 'PEAKS']	[0.0013234077750206, 0.0047225501770956, 0.0020591824283099, 0.0073637702503681]	[0.9783969601139306, 0.4681622466855888, 0.6815711169760326, 2.3730619296168123]	[0.0090603199895722, 0.0331221591983576, 0.0158672014543616, 0.0729487588586962]	0.953248	2.41953	1	4	0.00132341	0.00906032	2.37306	0	NA	6	2	1	0	1	1	1	3	3	0	NA	NA	netMHCpan-4.1	HLA-B*18:01	0.171	SB	IEN-SAEEF	2	IEN-SAEEF
IENSTTF	7	FALSE	sp|Q9UJA5|TRM6_HUMAN	TRMT6	HUMAN	tRNA (adenine(58)-N(1))-methyltransferase non-catalytic subunit TRM6 OS=Homo sapiens OX=9606 GN=TRMT6 PE=1 SV=1	IENSTTF/1	['MSFragger', 'Comet', 'Sage', 'PEAKS']	[0.0023239600278875, 0.0038881960237693, 0.0049682944368176, 0.0087113247221387]	[0.9207895245285326, 0.4999576425400854, 0.5670494724361544, 2.2152370557251526]	[0.0132387153624168, 0.0233542495299019, 0.0428927848835016, 0.0966832611955212]	0.935709	0.884668	1	4	0.00232396	0.0132387	2.21524	0	NA	5	1	0	0	1	1	2	1	4	0	NA	NA	NA	NA	NA	NA	NA	NA	NA
IENTFTKL	8	TRUE	sp|Q15382|RHEB_HUMAN	RHEB	HUMAN	GTP-binding protein Rheb OS=Homo sapiens OX=9606 GN=RHEB PE=1 SV=1	IENTFTKL/2	['MSFragger', 'Comet', 'Sage', 'PEAKS']	[0.0037217291726309, 0.0045473625297327, 0.001468788249694, 0.00068716715341]	[0.845830282634252, 0.4738812845209101, 0.7213003726164027, 3.785361229783247]	[0.0211882221551375, 0.0311403664540722, 0.0110930403151757, 0.0036151697812415]	0.952615	0.460019	1	4	0.000687167	0.00361517	3.78536	0	NA	3	0	0	0	1	2	0	0	3	0	NA	NA	netMHCpan-4.1	HLA-B*18:01	0.327	SB	IEN-TFTKL	2	IENTFT-KL
IENVASL	7	FALSE	sp|P07203|GPX1_HUMAN;sp|P18283|GPX2_HUMAN	GPX1;GPX2	HUMAN	Glutathione peroxidase 1 OS=Homo sapiens OX=9606 GN=GPX1 PE=1 SV=4	IENVASL/1	['Comet', 'PEAKS']	[0.0095968093724683, 0.0034368803701255]	[0.3949618880714595, 2.7614819506192068]	[0.0671167374692605, 0.0336094928662868]	0.957154	0.583194	1	2	0.00343688	0.0336095	2.76148	0	NA	4	0	0	0	1	1	2	0	4	0	NA	NA	NA	NA	NA	NA	NA	NA	NA
IENYPHF	7	FALSE	sp|Q9H0Q0|CYRIA_HUMAN	CYRIA	HUMAN	CYFIP-related Rac1 interactor A OS=Homo sapiens OX=9606 GN=CYRIA PE=2 SV=1	IENYPHF/1;IENYPHF/2	['MSFragger', 'Comet', 'Sage', 'PEAKS']	[0.0029376318168122, 0.0008907363420427, 0.0003867349898482, 0.0004532269760696]	[0.8938431359202512, 0.6542553229263596, 0.8495788957316607, 3.870259212851263]	[0.0157170412465886, 0.0044143555561957, 0.0034232911545434, 0.003007109141386]	0.969408	0.180548	2	4	0.000386735	0.00300711	3.87026	0	NA	5	0	0	0	2	2	1	0	5	0	NA	NA	NA	NA	NA	NA	NA	NA	NA
IEPIDEY	7	FALSE	sp|P07900|HS90A_HUMAN;sp|Q58FG1|HS904_HUMAN	HSP90AA1;HSP90AA4P	HUMAN	Heat shock protein HSP 90-alpha OS=Homo sapiens OX=9606 GN=HSP90AA1 PE=1 SV=5	IEPIDEY/1	['MSFragger', 'Comet', 'Sage', 'PEAKS']	[0.005334721228287, 0.0023087333811002, 0.0003867349898482, 0.00068716715341]	[0.746317227862848, 0.5453462214206614, 0.8401197016630089, 3.792559120242476]	[0.039420890073313, 0.014035525362361, 0.0037352431835366, 0.0035595213525466]	0.999094	0.213453	1	4	0.000386735	0.00355952	3.79256	0	NA	4	2	1	1	0	0	0	4	0	0	NA	NA	NA	NA	NA	NA	NA	NA	NA
IEPSLRQLAQKY	12	TRUE	sp|P62987|RL40_HUMAN	UBA52	HUMAN	Ubiquitin-ribosomal protein eL40 fusion protein OS=Homo sapiens OX=9606 GN=UBA52 PE=1 SV=2	IEPSLRQLAQKY/2	['MSFragger', 'Comet', 'Sage', 'PEAKS']	[0.0048974189278623, 0.0023087333811002, 0.0009538674991328, 0.0030798713298199]	[0.7698247553423778, 0.5452150065360611, 0.7660334090253899, 2.9262904195895496]	[0.033995181610284, 0.0140561150682955, 0.0073803466771618, 0.0234684513373888]	0.827957	1.11541	1	4	0.000953867	0.00738035	2.92629	0	NA	6	0	0	0	1	2	3	0	6	0	NA	NA	netMHCpan-4.1	HLA-B*18:01	1.572	WB	IERQLAQKY	2	IERQLAQKY
IEPVFHVM	8	TRUE	sp|P69849|NOMO3_HUMAN;sp|Q15155|NOMO1_HUMAN;sp|Q5JPE7|NOMO2_HUMAN	NOMO3;NOMO1;NOMO2	HUMAN	BOS complex subunit NOMO3 OS=Homo sapiens OX=9606 GN=NOMO3 PE=1 SV=2	IEPVFHVM[UNIMOD:Oxidation]/1	['MSFragger', 'Comet', 'Sage', 'PEAKS']	[0.0008147745790331, 0.0003016136329362, 0.0052834126932359, 0.0003016287954956]	[1.097710376632711, 0.8206117812375516, 0.5637340078514393, 4.276192076040504]	[0.0041171393223889, 0.0009876865716833, 0.0440920887841777, 0.001198463730476]	0.978255	3.46846	1	4	0.000301614	0.000987687	4.27619	0	NA	1	0	0	0	0	1	0	0	1	0	NA	NA	netMHCpan-4.1	HLA-B*18:01	0.137	SB	IE-PVFHVM	2	IE-PVFHVM
IEQEKQAG	8	TRUE	sp|P62328|TYB4_HUMAN	TMSB4X	HUMAN	Thymosin beta-4 OS=Homo sapiens OX=9606 GN=TMSB4X PE=1 SV=2	IEQEKQAG/1	['Comet', 'Sage', 'PEAKS']	[0.0081519994864882, 0.0050290640715825, 0.0008873114463176]	[0.4156735940437371, 0.5642969589899962, 3.5494818030959947]	[0.0559356557022651, 0.0438863846096765, 0.0059797624425577]	0.952923	5.42446	1	3	0.000887311	0.00597976	3.54948	0	NA	7	0	2	2	0	1	2	4	3	0	NA	NA	netMHCpan-4.1	HLA-B*18:01	10.359	NB	IEQE-KQAG	2	IEQE-KQAG
IEQEKQAGES	10	TRUE	sp|P62328|TYB4_HUMAN	TMSB4X	HUMAN	Thymosin beta-4 OS=Homo sapiens OX=9606 GN=TMSB4X PE=1 SV=2	IEQEKQAGES/1	['MSFragger', 'Comet', 'Sage', 'PEAKS']	[0.0005648919644118, 0.0003016136329362, 0.0003867349898482, 0.0001233501911927]	[1.4309537223800994, 0.9436977512033722, 0.95621500966063, 5.582642031424894]	[0.0008477562396062, 0.0004248726883204, 0.0012810164234661, 3.927863160519421e-05]	0.978296	2.37912	1	4	0.00012335	3.92786e-05	5.58264	0	NA	10	0	3	3	0	2	2	6	4	0	NA	NA	netMHCpan-4.1	HLA-B*18:01	26.238	NB	IEQEKQAES	NA	NA
IEQKRAI	7	FALSE	O75132|ZBED4_HUMAN	ZBED4	HUMAN	Zinc finger BED domain-containing protein 4 OS=Homo sapiens OX=9606 GN=ZBED4 PE=1 SV=2	IEQKRAI/1	['PEAKS']	[0.0043081275720164]	[2.636960167190649]	[0.0439210242783222]	0.943569	4.27498	1	1	0.00430813	0.043921	2.63696	0	NA	1	0	0	0	0	0	1	0	1	0	NA	NA	NA	NA	NA	NA	NA	NA	NA
IEQQGGFTF	9	TRUE	sp|O15397|IPO8_HUMAN	IPO8	HUMAN	Importin-8 OS=Homo sapiens OX=9606 GN=IPO8 PE=1 SV=2	IEQQGGFTF/1	['MSFragger', 'Comet', 'Sage', 'PEAKS']	[0.002812404986318, 0.002138861467588, 0.008810033649434, 0.0008873114463176]	[0.901594226465144, 0.5654300348994353, 0.5077706274445299, 3.53328996835147]	[0.0149660505652666, 0.0112378145750053, 0.0692129405849779, 0.006189620189273]	0.762373	3.5828	1	4	0.000887311	0.00618962	3.53329	0	NA	2	0	0	0	1	1	0	0	2	0	NA	NA	netMHCpan-4.1	HLA-B*18:01	0.043	SB	IEQQGGFTF	2	IEQQGGFTF
IEQQIQTY	8	TRUE	sp|Q9UPT5|EXOC7_HUMAN	EXOC7	HUMAN	Exocyst complex component 7 OS=Homo sapiens OX=9606 GN=EXOC7 PE=1 SV=3	IEQQIQTY/1	['MSFragger', 'Comet', 'Sage', 'PEAKS']	[0.0017541062031573, 0.0023668639053254, 0.0005661979805605, 0.0032109171182018]	[0.9495796715150532, 0.5421271133269333, 0.7966252783093886, 2.817670943430066]	[0.0109724129202342, 0.0145499833629457, 0.0055747912819699, 0.0297262326899021]	0.932822	4.54637	1	4	0.000566198	0.00557479	2.81767	0	NA	7	2	1	1	1	1	1	4	3	0	NA	NA	netMHCpan-4.1	HLA-B*18:01	0.017	SB	IEQQI-QTY	2	IEQQI-QTY
IEQRLILQY	9	TRUE	sp|Q9Y4B6|DCAF1_HUMAN	DCAF1	HUMAN	DDB1- and CUL4-associated factor 1 OS=Homo sapiens OX=9606 GN=DCAF1 PE=1 SV=3	IEQRLILQY/2	['MSFragger', 'Comet', 'Sage', 'PEAKS']	[0.0005198405822214, 0.0006652622241933, 0.0003867349898482, 0.0001233501911927]	[1.6913616440274415, 0.7451827735111854, 1.1487635821438869, 4.647668517299741]	[0.0004531625890574, 0.0018522466732332, 0.0002183197486321, 0.0004803681880357]	0.953994	0.00653181	1	4	0.00012335	0.00021832	4.64767	0	NA	8	2	0	0	3	3	0	2	6	0	NA	NA	netMHCpan-4.1	HLA-B*18:01	0.024	SB	IEQRLILQY	2	IEQRLILQY
IERIQSIKEEKEDITY	16	FALSE	sp|Q13459|MYO9B_HUMAN	MYO9B	HUMAN	Unconventional myosin-IXb OS=Homo sapiens OX=9606 GN=MYO9B PE=1 SV=3	IERIQSIKEEKEDITY/3	['MSFragger', 'Comet', 'Sage', 'PEAKS']	[0.0003675119441381, 0.0003016136329362, 0.0003867349898482, 0.0001233501911927]	[2.15568815785327, 0.9843170545852796, 1.0348130872301196, 6.643645064114493]	[0.0001992557432301, 0.0003408042003067, 0.0006216952596685, 2.16650485243906e-06]	0.38961	2.82959	1	4	0.00012335	2.1665e-06	6.64365	0	NA	3	0	0	0	3	0	0	0	3	0	NA	NA	netMHCIIpan-4.3	HLA-DQA10102-DQB10501	9.02	NB	IQSIKEEKE	NA	NA
IERLVIQSY	9	TRUE	sp|Q9Y547|IFT25_HUMAN	IFT25	HUMAN	Intraflagellar transport protein 25 homolog OS=Homo sapiens OX=9606 GN=IFT25 PE=1 SV=1	IERLVIQSY/2	['Comet', 'Sage']	[0.0045473625297327, 0.0029034770908575]	[0.472755592539251, 0.6301493401380142]	[0.0315225079038713, 0.0250122454830937]	0.896843	0.0609912	1	2	0.00290348	0.0250122	0.630149	0	NA	1	0	0	0	0	1	0	0	1	0	NA	NA	netMHCpan-4.1	HLA-B*18:01	0.008	SB	IERLVIQSY	2	IERLVIQSY
IESAIGGNAY	10	TRUE	sp|P63172|DYLT1_HUMAN	DYNLT1	HUMAN	Dynein light chain Tctex-type 1 OS=Homo sapiens OX=9606 GN=DYNLT1 PE=1 SV=1	IESAIGGNAY/1	['MSFragger', 'Comet', 'Sage', 'PEAKS']	[0.0005198405822214, 0.0003016136329362, 0.0003867349898482, 0.0001233501911927]	[1.6410652513434991, 1.077495435111726, 1.1169474035627611, 5.293057601422027]	[0.0004973024470842, 0.0002253085759472, 0.0002923835487112, 8.630190930757708e-05]	0.920841	0.0302618	1	4	0.00012335	8.63019e-05	5.29306	0	NA	14	2	3	2	3	1	3	7	7	0	NA	NA	netMHCpan-4.1	HLA-B*18:01	0.227	SB	IESAIGNAY	2	IESAIGNAY
IESIVHAF	8	TRUE	sp|Q92968|PEX13_HUMAN	PEX13	HUMAN	Peroxisomal membrane protein PEX13 OS=Homo sapiens OX=9606 GN=PEX13 PE=1 SV=2	IESIVHAF/2;IESIVHAF/1	['MSFragger', 'Comet', 'Sage', 'PEAKS']	[0.0034929413476932, 0.0091852036990752, 0.0045266941818665, 0.0014140061025526]	[0.8617349326311079, 0.3977063234007142, 0.581819139756087, 3.2650557820526678]	[0.0192037237838744, 0.0655688347777515, 0.0378954909867438, 0.0110240238170158]	0.914744	2.82001	2	4	0.00141401	0.011024	3.26506	0	NA	4	0	0	0	1	1	2	0	4	0	NA	NA	netMHCpan-4.1	HLA-B*18:01	0.01	SB	IES-IVHAF	2	IES-IVHAF
IESLIAVF	8	TRUE	sp|P31949|S10AB_HUMAN	S100A11	HUMAN	Protein S100-A11 OS=Homo sapiens OX=9606 GN=S100A11 PE=1 SV=2	IESLIAVF/1	['MSFragger', 'Sage', 'PEAKS']	[0.0031094987784111, 0.0049261083743842, 0.0016017473607571]	[0.8831274643165005, 0.5695365162721887, 3.2130536785913275]	[0.0168103875729413, 0.0420122233845092, 0.0123754671139794]	0.993856	0.280436	1	3	0.00160175	0.0123755	3.21305	0	NA	3	0	1	2	0	0	0	3	0	0	NA	NA	netMHCpan-4.1	HLA-B*18:01	0.052	SB	IES-LIAVF	2	IESLIA-VF
IESLTEEL	8	TRUE	sp|P13645|K1C10_HUMAN	KRT10	HUMAN	Keratin, type I cytoskeletal 10 OS=Homo sapiens OX=9606 GN=KRT10 PE=1 SV=6	IESLTEEL/1	['Sage']	[0.0049682944368176]	[0.567717852713359]	[0.042654543048514]	0.835977	3.44376	1	1	0.00496829	0.0426545	0.567718	0	NA	1	0	1	0	0	0	0	1	0	0	NA	NA	netMHCpan-4.1	HLA-B*18:01	0.492	SB	IES-LTEEL	2	IES-LTEEL
IESLTEELA	9	TRUE	P13645|K1C10_HUMAN	KRT10	HUMAN	Keratin, type I cytoskeletal 10 OS=Homo sapiens OX=9606 GN=KRT10 PE=1 SV=6	IESLTEELA/1	['PEAKS']	[0.0076401197970784]	[2.335045019216857]	[0.07806067869879]	0.726466	1.52499	1	1	0.00764012	0.0780607	2.33505	0	NA	1	0	0	0	0	1	0	0	1	0	NA	NA	netMHCpan-4.1	HLA-B*18:01	3.387	NB	IESLTEELA	NA	NA
IESPASSF	8	TRUE	sp|P18084|ITB5_HUMAN	ITGB5	HUMAN	Integrin beta-5 OS=Homo sapiens OX=9606 GN=ITGB5 PE=1 SV=1	IESPASSF/1	['MSFragger', 'Comet', 'Sage', 'PEAKS']	[0.0011224313590053, 0.0016734190593623, 0.0003867349898482, 0.0003016287954956]	[1.0227313295769591, 0.5965408206896466, 0.8864896804658473, 4.25519334174638]	[0.0067297993743142, 0.0080447552143694, 0.0024356210752028, 0.0012591977221007]	0.968526	0.146307	1	4	0.000301629	0.0012592	4.25519	0	NA	5	1	0	0	1	2	1	1	4	0	NA	NA	netMHCpan-4.1	HLA-B*18:01	0.092	SB	IESPAS-SF	2	IESP-ASSF
IESPAVAAPAY	11	TRUE	sp|P04792|HSPB1_HUMAN	HSPB1	HUMAN	Heat shock protein beta-1 OS=Homo sapiens OX=9606 GN=HSPB1 PE=1 SV=2	IESPAVAAPAY/1	['Comet', 'Sage', 'PEAKS']	[0.0073221757322175, 0.0022809211978515, 0.000622720398541]	[0.4309295877199172, 0.6613101069746157, 3.854825104890352]	[0.0484614770214379, 0.0190081456252027, 0.0031101633363962]	0.944891	2.39836	1	3	0.00062272	0.00311016	3.85483	0	NA	5	0	0	0	2	2	1	0	5	0	NA	NA	netMHCpan-4.1	HLA-B*18:01	0.259	SB	IESPAVPAY	2	IESPAVPAY
IESVITFY	8	TRUE	sp|Q9NUY8|TBC23_HUMAN	TBC1D23	HUMAN	TBC1 domain family member 23 OS=Homo sapiens OX=9606 GN=TBC1D23 PE=1 SV=3	IESVITFY/1	['Sage', 'PEAKS']	[0.0084876068638907, 0.0031043325684977]	[0.5125743883657579, 2.8713739430357377]	[0.0666630317890748, 0.0264417845091166]	0.577876	0.0715138	1	2	0.00310433	0.0264418	2.87137	0	NA	1	1	0	0	0	0	0	1	0	0	NA	NA	netMHCpan-4.1	HLA-B*18:01	0.053	SB	IES-VITFY	2	IESVITF-Y
IETAGGVM	8	TRUE	sp|P0DMV8|HS71A_HUMAN;sp|P0DMV9|HS71B_HUMAN;sp|P11142|HSP7C_HUMAN;sp|P17066|HSP76_HUMAN;sp|P34931|HS71L_HUMAN;sp|P54652|HSP72_HUMAN	HSPA1A;HSPA1B;HSPA8;HSPA6;HSPA1L;HSPA2	HUMAN	Heat shock 70 kDa protein 1A OS=Homo sapiens OX=9606 GN=HSPA1A PE=1 SV=1	IETAGGVM[UNIMOD:Oxidation]/1	['MSFragger', 'PEAKS']	[0.0085984522785898, 0.0014140061025526]	[0.6697532615572855, 3.32234745332246]	[0.0634962807906756, 0.0097227610212488]	0.714577	4.05795	1	2	0.00141401	0.00972276	3.32235	0	NA	1	0	1	0	0	0	0	1	0	0	NA	NA	netMHCpan-4.1	HLA-B*18:01	1.236	WB	IETAGG-VM	0	IET-AGGVM
IETELIYKY	9	TRUE	sp|Q9Y6X9|MORC2_HUMAN	MORC2	HUMAN	ATPase MORC2 OS=Homo sapiens OX=9606 GN=MORC2 PE=1 SV=2	IETELIYKY/1;IETELIYKY/2	['MSFragger', 'Comet', 'Sage', 'PEAKS']	[0.0006691201070592, 0.0003016136329362, 0.0003229974160206, 0.0002224199288256]	[1.2853199057382645, 1.0413689868236768, 1.250904971399437, 4.524008562791468]	[0.0014848523381267, 0.0002611177085882, 8.546409835052226e-05, 0.0006568638678054]	0.719988	0.486564	2	4	0.00022242	8.54641e-05	4.52401	0	NA	7	2	0	0	3	1	1	2	5	0	NA	NA	netMHCpan-4.1	HLA-B*18:01	0.004	SB	IETELIYKY	2	IETELIYKY
IETIANEF	8	TRUE	sp|Q92598|HS105_HUMAN	HSPH1	HUMAN	Heat shock protein 105 kDa OS=Homo sapiens OX=9606 GN=HSPH1 PE=1 SV=1	IETIANEF/1	['MSFragger', 'Comet', 'Sage', 'PEAKS']	[0.0063934531040214, 0.0088863679334467, 0.0066548358473824, 0.0073637702503681]	[0.7202700541083751, 0.403776008879829, 0.5402833332172946, 2.360886983201573]	[0.0464517971499195, 0.0622164275544835, 0.0534484475051571, 0.0745497032063166]	0.915565	2.57903	1	4	0.00639345	0.0464518	2.36089	0	NA	5	0	4	1	0	0	0	5	0	0	NA	NA	netMHCpan-4.1	HLA-B*18:01	0.087	SB	IET-IANEF	2	IET-IANEF
IETIANEY	8	TRUE	sp|O95757|HS74L_HUMAN;sp|P34932|HSP74_HUMAN	HSPA4L;HSPA4	HUMAN	Heat shock 70 kDa protein 4L OS=Homo sapiens OX=9606 GN=HSPA4L PE=1 SV=3	IETIANEY/1	['MSFragger', 'Comet', 'Sage', 'PEAKS']	[0.0029376318168122, 0.0019706965984063, 0.0003867349898482, 0.004208481709291]	[0.8947055633448786, 0.5819190029131589, 0.9454922841990554, 2.6579791025940493]	[0.0156318724143076, 0.0094002006333942, 0.0014139630962517, 0.0420101259672213]	0.938657	0.0189006	1	4	0.000386735	0.00141396	2.65798	0	NA	4	2	1	1	0	0	0	4	0	0	NA	NA	netMHCpan-4.1	HLA-B*18:01	0.049	SB	IET-IANEY	2	IET-IANEY
IETIEAGF	8	TRUE	sp|O75874|IDHC_HUMAN	IDH1	HUMAN	Isocitrate dehydrogenase [NADP] cytoplasmic OS=Homo sapiens OX=9606 GN=IDH1 PE=1 SV=2	IETIEAGF/1	['MSFragger', 'Comet', 'Sage', 'PEAKS']	[0.0099832615973218, 0.0029775538250114, 0.0028735632183908, 0.0014140061025526]	[0.637580138922709, 0.5246576083602172, 0.6378732143209989, 3.3441487152793563]	[0.0771554622125996, 0.0177030626186826, 0.0233767958517217, 0.0092738648992329]	0.929288	0.0498444	1	4	0.00141401	0.00927386	3.34415	0	NA	2	0	1	1	0	0	0	2	0	0	NA	NA	netMHCpan-4.1	HLA-B*18:01	0.87	WB	IET-IEAGF	2	IET-IEAGF
IETIIKEQF	9	TRUE	sp|Q9ULM3|YETS2_HUMAN	YEATS2	HUMAN	YEATS domain-containing protein 2 OS=Homo sapiens OX=9606 GN=YEATS2 PE=1 SV=2	IETIIKEQF/2	['MSFragger', 'Comet', 'Sage', 'PEAKS']	[0.0006441638752898, 0.0008513355326167, 0.0003867349898482, 0.0001233501911927]	[1.357793336833369, 0.6806170365121529, 1.087806002584473, 4.981553234773536]	[0.0010978411597848, 0.0033878587769331, 0.000382088792912, 0.0001997775353132]	0.964389	1.4723	1	4	0.00012335	0.000199778	4.98155	0	NA	5	1	0	0	1	3	0	1	4	0	NA	NA	netMHCpan-4.1	HLA-B*18:01	0.071	SB	IETIIKEQF	2	IETIIKEQF
IETIINTF	8	TRUE	sp|P06702|S10A9_HUMAN	S100A9	HUMAN	Protein S100-A9 OS=Homo sapiens OX=9606 GN=S100A9 PE=1 SV=1	IETIINTF/1	['MSFragger', 'Comet', 'Sage', 'PEAKS']	[0.0008850340738118, 0.0020497053548552, 0.0003867349898482, 0.0004532269760696]	[1.052239883385354, 0.580745720979388, 0.8866928437515801, 3.957765987855574]	[0.005528069795361, 0.0095193170886411, 0.0024310620847281, 0.0024799019859238]	0.971854	0.00706679	1	4	0.000386735	0.00243106	3.95777	0	NA	13	3	3	2	1	2	2	8	5	0	NA	NA	netMHCpan-4.1	HLA-B*18:01	0.043	SB	IET-IINTF	2	IET-IINTF
IETILNT	7	FALSE	Q9H1D9|RPC6_HUMAN	POLR3F	HUMAN	DNA-directed RNA polymerase III subunit RPC6 OS=Homo sapiens OX=9606 GN=POLR3F PE=1 SV=1	IETILNT/1	['PEAKS']	[0.0063666437800386]	[2.463861375088536]	[0.0618885792519812]	0.829096	0.669865	1	1	0.00636664	0.0618886	2.46386	0	NA	1	0	0	0	0	1	0	0	1	0	NA	NA	NA	NA	NA	NA	NA	NA	NA
IETIVAAM	8	TRUE	sp|Q5JWF2|GNAS1_HUMAN	GNAS	HUMAN	Guanine nucleotide-binding protein G(s) subunit alpha isoforms XLas OS=Homo sapiens OX=9606 GN=GNAS PE=1 SV=2	IETIVAAM[UNIMOD:Oxidation]/1	['Sage']	[0.0061128627501447]	[0.5520114734468123]	[0.0485728570193996]	0.815684	5.025	1	1	0.00611286	0.0485729	0.552011	0	NA	3	0	1	1	0	1	0	2	1	0	NA	NA	netMHCpan-4.1	HLA-B*18:01	0.14	SB	IET-IVAAM	2	IET-IVAAM
IETLIVHY	8	TRUE	sp|Q92619|HMHA1_HUMAN	ARHGAP45	HUMAN	Rho GTPase-activating protein 45 OS=Homo sapiens OX=9606 GN=ARHGAP45 PE=1 SV=2	IETLIVHY/2	['MSFragger', 'Sage']	[0.0077071290944123, 0.0040043436948554]	[0.6858164513956283, 0.5958483536835332]	[0.0575507289561667, 0.0336404178397715]	0.850752	0.00722041	1	2	0.00400434	0.0336404	0.685816	0	NA	1	0	0	0	0	0	1	0	1	0	NA	NA	netMHCpan-4.1	HLA-B*18:01	0.039	SB	IETLIVH-Y	2	IETLIVH-Y
IETSAKDPPLNVDKAF	16	FALSE	sp|O14807|RASM_HUMAN	MRAS	HUMAN	Ras-related protein M-Ras OS=Homo sapiens OX=9606 GN=MRAS PE=1 SV=2	IETSAKDPPLNVDKAF/2	['Comet', 'Sage']	[0.0007607868709922, 0.0064590394576964]	[0.6915516419581116, 0.5494884045938381]	[0.003044756075104, 0.0495877779013236]	0.914658	0.0115665	1	2	0.000760787	0.00304476	0.691552	0	NA	2	0	0	0	2	0	0	0	2	0	NA	NA	netMHCIIpan-4.3	HLA-DQA10101-DQB10501	21.01	NB	ETSAKDPPL	NA	NA
IETTDYAG	8	TRUE	sp|Q9Y5X3|SNX5_HUMAN	SNX5	HUMAN	Sorting nexin-5 OS=Homo sapiens OX=9606 GN=SNX5 PE=1 SV=1	IETTDYAG/1	['MSFragger', 'Comet', 'PEAKS']	[0.0068939346024919, 0.0086807755671017, 0.0044213763936947]	[0.7085063148487867, 0.4084355733055387, 2.608138209746759]	[0.0500020800864963, 0.0597102898587727, 0.0466497676257348]	0.860269	1.99837	1	3	0.00442138	0.0466498	2.60814	0	NA	1	0	0	0	1	0	0	0	1	0	NA	NA	netMHCpan-4.1	HLA-B*18:01	24.346	NB	IETTDYAG-	NA	NA
IETYHNLLEGGQED	14	FALSE	sp|P35527|K1C9_HUMAN	KRT9	HUMAN	Keratin, type I cytoskeletal 9 OS=Homo sapiens OX=9606 GN=KRT9 PE=1 SV=3	IETYHNLLEGGQED/2	['MSFragger', 'Comet', 'Sage', 'PEAKS']	[0.0003675119441381, 0.0003016136329362, 0.0003229974160206, 0.0001233501911927]	[2.0660671210389063, 0.9213439858297916, 1.4773202834660248, 6.95095030186754]	[0.0002388550312282, 0.0004855994840552, 1.0684759350781262e-05, 9.352706701582178e-07]	0.66123	0.457444	1	4	0.00012335	9.35271e-07	6.95095	0	NA	2	0	0	0	2	0	0	0	2	0	NA	NA	netMHCIIpan-4.3	HLA-DQA10101-DQB10602	8.82	NB	TYHNLLEGG	NA	NA
IEVDDERKLRTF	12	TRUE	sp|P62753|RS6_HUMAN	RPS6	HUMAN	Small ribosomal subunit protein eS6 OS=Homo sapiens OX=9606 GN=RPS6 PE=1 SV=1	IEVDDERKLRTF/3	['MSFragger', 'Comet', 'Sage']	[0.0008850340738118, 0.0040866073989102, 0.0010377032168799]	[1.0560149078437886, 0.4896815454740027, 0.7506539540145212]	[0.0053919086119555, 0.0261828322710086, 0.0084939700815455]	0.338115	6.18914	1	3	0.000885034	0.00539191	1.05601	0	NA	2	0	0	0	2	0	0	0	2	0	NA	NA	netMHCpan-4.1	HLA-B*18:01	2.102	NB	IEVDDLRTF	2	IEVDDERKF
IEVDDERKLRTFYEK	15	FALSE	sp|P62753|RS6_HUMAN	RPS6	HUMAN	Small ribosomal subunit protein eS6 OS=Homo sapiens OX=9606 GN=RPS6 PE=1 SV=1	IEVDDERKLRTFYEK/3	['MSFragger', 'Comet', 'Sage', 'PEAKS']	[0.0005198405822214, 0.0006652622241933, 0.0003867349898482, 0.0001233501911927]	[1.5655926097360595, 0.742590236398135, 1.096336138070703, 5.092363436580078]	[0.0005843494328995, 0.0018953522179721, 0.0003533010242867, 0.0001484139350419]	0.696939	3.80166	1	4	0.00012335	0.000148414	5.09236	0	NA	4	0	0	0	1	2	1	0	4	0	NA	NA	netMHCIIpan-4.3	HLA-DQA10102-DQB10501	70.75	NB	ERKLRTFYE	NA	NA
IEVDGKQVEL	10	TRUE	sp|P08134|RHOC_HUMAN;sp|P61586|RHOA_HUMAN;sp|P62745|RHOB_HUMAN	RHOC;RHOA;RHOB	HUMAN	Rho-related GTP-binding protein RhoC OS=Homo sapiens OX=9606 GN=RHOC PE=1 SV=1	IEVDGKQVEL/2	['MSFragger', 'Sage']	[0.0047438330170777, 0.0066982622432859]	[0.7855483847898562, 0.5376123652566789]	[0.0308049319941339, 0.0546161662025725]	0.756598	8.05692	1	2	0.00474383	0.0308049	0.785548	0	NA	2	0	0	0	1	1	0	0	2	0	NA	NA	netMHCpan-4.1	HLA-B*18:01	1.165	WB	IEVDGKQVL	2	IEVDGKQVL
IEVEQALAH	9	TRUE	sp|P28482|MK01_HUMAN	MAPK1	HUMAN	Mitogen-activated protein kinase 1 OS=Homo sapiens OX=9606 GN=MAPK1 PE=1 SV=3	IEVEQALAH/1	['MSFragger', 'Comet', 'Sage', 'PEAKS']	[0.0008147745790331, 0.0031659882406151, 0.0013371218452281, 0.0008873114463176]	[1.0702480094859337, 0.5159961861979192, 0.7333494268128036, 3.5849892986819127]	[0.004911305254597, 0.0195131787596867, 0.0099438949798367, 0.0055445157363528]	0.937983	2.51195	1	4	0.000814775	0.00491131	3.58499	0	NA	4	0	0	0	2	1	1	0	4	0	NA	NA	netMHCpan-4.1	HLA-B*18:01	0.16	SB	IEVEQALAH	2	IEVEQALAH
IEVEVRKF	8	TRUE	sp|Q9H8H0|NOL11_HUMAN	NOL11	HUMAN	Nucleolar protein 11 OS=Homo sapiens OX=9606 GN=NOL11 PE=1 SV=1	IEVEVRKF/2	['MSFragger', 'Comet', 'Sage', 'PEAKS']	[0.001895285477375, 0.0040023286275651, 0.0038390347569753, 0.0024460129988119]	[0.9358453903549104, 0.495659251845684, 0.6028855134270015, 2.9957882138154077]	[0.0120070661497516, 0.0245006740423854, 0.0316739685631155, 0.0201554534712946]	0.842164	0.0140808	1	4	0.00189529	0.0120071	2.99579	0	NA	1	0	0	0	0	0	1	0	1	0	NA	NA	netMHCpan-4.1	HLA-B*18:01	0.081	SB	IEVEVR-KF	2	IEVE-VRKF
IEVHSLF	7	FALSE	sp|Q92888|ARHG1_HUMAN;sp|Q9C0B6|BRNP2_HUMAN	ARHGEF1;BRINP2	HUMAN	Rho guanine nucleotide exchange factor 1 OS=Homo sapiens OX=9606 GN=ARHGEF1 PE=1 SV=2	IEVHSLF/2	['MSFragger', 'Comet', 'PEAKS']	[0.0055141096334738, 0.0023668639053254, 0.0030798713298199]	[0.7360206462605182, 0.544314475950617, 2.932658127231333]	[0.0420669384685736, 0.0141982886525115, 0.0231457248896897]	0.803366	5.73873	1	3	0.00236686	0.0141983	2.93266	0	NA	8	0	0	0	4	2	2	0	8	0	NA	NA	NA	NA	NA	NA	NA	NA	NA
IEVKTDEF	8	TRUE	sp|Q9BWD1|THIC_HUMAN	ACAT2	HUMAN	Acetyl-CoA acetyltransferase, cytosolic OS=Homo sapiens OX=9606 GN=ACAT2 PE=1 SV=2	IEVKTDEF/1	['MSFragger', 'Comet', 'Sage', 'PEAKS']	[0.0007509118214975, 0.0004238485447866, 0.0003867349898482, 0.0002224199288256]	[1.1974135457113408, 0.8017674567481038, 0.9909931925662212, 4.461091611905551]	[0.0022945681390348, 0.0011476996381478, 0.0009301408677636, 0.0007676965165132]	0.889813	0.0395657	1	4	0.00022242	0.000767697	4.46109	0	NA	3	1	0	0	0	1	1	1	2	0	NA	NA	netMHCpan-4.1	HLA-B*18:01	0.302	SB	IEV-KTDEF	2	IEVK-TDEF
IEVLIREY	8	TRUE	sp|P49756|RBM25_HUMAN	RBM25	HUMAN	RNA-binding protein 25 OS=Homo sapiens OX=9606 GN=RBM25 PE=1 SV=3	IEVLIREY/1	['MSFragger', 'Comet', 'Sage']	[0.0011224313590053, 0.0020762395149904, 0.0013371218452281]	[1.0202383739355705, 0.5705465245312439, 0.7342481019605807]	[0.0068432146576566, 0.0106280242257284, 0.0098629891185444]	0.801054	0.288652	1	3	0.00112243	0.00684321	1.02024	0	NA	1	0	0	1	0	0	0	1	0	0	NA	NA	netMHCpan-4.1	HLA-B*18:01	0.025	SB	IEV-LIREY	2	IEVLI-REY
IEVQVREL	8	TRUE	sp|Q460N5|PAR14_HUMAN	PARP14	HUMAN	Protein mono-ADP-ribosyltransferase PARP14 OS=Homo sapiens OX=9606 GN=PARP14 PE=1 SV=3	IEVQVREL/2	['Comet']	[0.0071588073032969]	[0.4319753383298827]	[0.0479736305403234]	0.966414	0.7334	1	1	0.00715881	0.0479736	0.431975	0	NA	1	0	0	0	0	0	1	0	1	0	NA	NA	netMHCpan-4.1	HLA-B*18:01	0.206	SB	IEV-QVREL	2	IEVQ-VREL
IEVSLPEAA	9	TRUE	sp|Q9Y4C2|TCAF1_HUMAN	TCAF1	HUMAN	TRPM8 channel-associated factor 1 OS=Homo sapiens OX=9606 GN=TCAF1 PE=1 SV=3	IEVSLPEAA/1	['Comet', 'Sage']	[0.0040866073989102, 0.0042452830188679]	[0.4875289490557365, 0.590204791955826]	[0.026814164010886, 0.0352971095152358]	0.968889	0.384929	1	2	0.00408661	0.0268142	0.590205	0	NA	1	1	0	0	0	0	0	1	0	0	NA	NA	netMHCpan-4.1	HLA-B*18:01	0.618	WB	IEVSLPEAA	2	IEVSLPEAA
IEVSVPRF	8	TRUE	sp|Q96I24|FUBP3_HUMAN	FUBP3	HUMAN	Far upstream element-binding protein 3 OS=Homo sapiens OX=9606 GN=FUBP3 PE=1 SV=2	IEVSVPRF/2	['MSFragger', 'Comet', 'Sage', 'PEAKS']	[0.0028796605031827, 0.0023087333811002, 0.0003867349898482, 0.0016727272727272]	[0.8994628388030238, 0.5483297823934329, 0.8336553930491284, 3.1472315029069446]	[0.0151693479524005, 0.0135759097995828, 0.0039645655157773, 0.0143473377004946]	0.894621	4.27205	1	4	0.000386735	0.00396457	3.14723	0	NA	2	0	0	0	0	1	1	0	2	0	NA	NA	netMHCpan-4.1	HLA-B*18:01	0.11	SB	IEV-SVPRF	2	IEV-SVPRF
IEYEFRVI	8	TRUE	sp|P23229|ITA6_HUMAN	ITGA6	HUMAN	Integrin alpha-6 OS=Homo sapiens OX=9606 GN=ITGA6 PE=1 SV=5	IEYEFRVI/1	['Comet']	[0.0096429015801916]	[0.3946493634452493]	[0.0672942582001115]	0.850572	1.21512	1	1	0.0096429	0.0672943	0.394649	0	NA	2	1	1	0	0	0	0	2	0	0	NA	NA	netMHCpan-4.1	HLA-B*18:01	0.496	SB	IEYEFR-VI	2	IEYEF-RVI
IEYPTGSGNVY	11	TRUE	sp|Q9H1B7|I2BPL_HUMAN	IRF2BPL	HUMAN	Probable E3 ubiquitin-protein ligase IRF2BPL OS=Homo sapiens OX=9606 GN=IRF2BPL PE=1 SV=1	IEYPTGSGNVY/1;IEYPTGSGNVY/2	['MSFragger', 'Comet', 'Sage', 'PEAKS']	[0.0003675119441381, 0.0003016136329362, 0.0003229974160206, 0.0001233501911927]	[2.2167589697423464, 0.9631953461389972, 1.2971029628045163, 6.632230023709631]	[0.0001753321093996, 0.0003808807349583, 5.591616981353511e-05, 2.2351702524715605e-06]	0.967496	0.00555777	2	4	0.00012335	2.23517e-06	6.63223	0	NA	26	3	1	2	8	8	4	6	20	0	NA	NA	netMHCpan-4.1	HLA-B*18:01	0.079	SB	IEYPTGNVY	2	IEYPSGNVY
IEYVEKY	7	FALSE	sp|Q9GZL7|WDR12_HUMAN	WDR12	HUMAN	Ribosome biogenesis protein WDR12 OS=Homo sapiens OX=9606 GN=WDR12 PE=1 SV=2	IEYVEKY/1	['Comet', 'Sage']	[0.0086807755671017, 0.0032006679654884]	[0.4084983780364427, 0.6189787306497357]	[0.0596769152314821, 0.0275669608912434]	0.919584	6.87862	1	2	0.00320067	0.027567	0.618979	0	NA	1	1	0	0	0	0	0	1	0	0	NA	NA	NA	NA	NA	NA	NA	NA	NA
IFDGRVVAK	9	TRUE	sp|Q9UM00|TMCO1_HUMAN	TMCO1	HUMAN	Calcium load-activated calcium channel OS=Homo sapiens OX=9606 GN=TMCO1 PE=1 SV=2	IFDGRVVAK/2	['MSFragger', 'Comet', 'Sage', 'PEAKS']	[0.0005648919644118, 0.0003016136329362, 0.0003867349898482, 0.0001233501911927]	[1.4367051422596664, 0.9820022059286994, 1.0902524625294006, 4.937959232508992]	[0.0008322325069208, 0.0003448600341742, 0.0003736003002072, 0.0002244234530846]	0.940859	1.04471	1	4	0.00012335	0.000224423	4.93796	0	NA	2	0	0	0	0	1	1	0	2	0	NA	NA	netMHCpan-4.1	HLA-A*03:01	1.412	WB	IFDGRVVAK	1	IFDGRVVAK
IFDLGGGTF	9	TRUE	sp|P0DMV8|HS71A_HUMAN;sp|P0DMV9|HS71B_HUMAN;sp|P11142|HSP7C_HUMAN;sp|P17066|HSP76_HUMAN;sp|P34931|HS71L_HUMAN;sp|P48741|HSP77_HUMAN;sp|P54652|HSP72_HUMAN	HSPA1A;HSPA1B;HSPA8;HSPA6;HSPA1L;HSPA7;HSPA2	HUMAN	Heat shock 70 kDa protein 1A OS=Homo sapiens OX=9606 GN=HSPA1A PE=1 SV=1	IFDLGGGTF/1	['MSFragger', 'Comet', 'Sage', 'PEAKS']	[0.0005198405822214, 0.0003016136329362, 0.0003867349898482, 0.0001233501911927]	[1.7217953664523282, 0.9159258333061512, 1.1297140552822102, 5.155187728792569]	[0.0004302111506188, 0.0005022568871576, 0.0002600444325007, 0.0001253033187904]	0.988047	0.0418453	1	4	0.00012335	0.000125303	5.15519	0	NA	4	0	1	1	2	0	0	2	2	0	NA	NA	netMHCpan-4.1	HLA-C*07:01	1.384	WB	IFDLGGGTF	0	IFDLGGGTF
IFDLGRKKAKVDEFPL	16	FALSE	sp|P27635|RL10_HUMAN;sp|Q96L21|RL10L_HUMAN	RPL10;RPL10L	HUMAN	Large ribosomal subunit protein uL16 OS=Homo sapiens OX=9606 GN=RPL10 PE=1 SV=5	IFDLGRKKAKVDEFPL/3	['Comet']	[0.0045473625297327]	[0.4718702639312033]	[0.0318257846483372]	0.14098	3.68367	1	1	0.00454736	0.0318258	0.47187	0	NA	1	0	0	0	0	1	0	0	1	0	NA	NA	netMHCIIpan-4.3	HLA-DPA10103-DPB10201	59.7	NB	LGRKKAKVD	NA	NA
IFDTENL	7	FALSE	P15924|DESP_HUMAN	DSP	HUMAN	Desmoplakin OS=Homo sapiens OX=9606 GN=DSP PE=1 SV=3	IFDTENL/1	['PEAKS']	[0.0093530322888121]	[2.159585569027214]	[0.1068166777560332]	0.78218	1.28163	1	1	0.00935303	0.106817	2.15959	0	NA	1	0	0	0	1	0	0	0	1	0	NA	NA	NA	NA	NA	NA	NA	NA	NA
IFEAAKQEL	9	TRUE	sp|Q8IY17|PLPL6_HUMAN	PNPLA6	HUMAN	Patatin-like phospholipase domain-containing protein 6 OS=Homo sapiens OX=9606 GN=PNPLA6 PE=1 SV=3	IFEAAKQEL/1	['MSFragger', 'Comet', 'Sage', 'PEAKS']	[0.0006691201070592, 0.0003016136329362, 0.0003867349898482, 0.0001233501911927]	[1.2634972444387842, 0.9725600243444946, 1.1344647474135885, 4.675096474694168]	[0.0016422602355171, 0.0003622338369118, 0.0002489461080121, 0.0004476515516661]	0.711163	0.243551	1	4	0.00012335	0.000248946	4.6751	0	NA	2	0	0	0	0	2	0	0	2	0	NA	NA	netMHCpan-4.1	HLA-C*01:02	0.687	WB	IFEAAKQEL	3	IFEAAKQEL
IFETQDKL	8	TRUE	sp|Q9Y4L1|HYOU1_HUMAN	HYOU1	HUMAN	Hypoxia up-regulated protein 1 OS=Homo sapiens OX=9606 GN=HYOU1 PE=1 SV=1	IFETQDKL/1	['MSFragger', 'Comet', 'Sage', 'PEAKS']	[0.0011954572624028, 0.0006652622241933, 0.0003867349898482, 0.0007651759904778]	[1.0103473120086155, 0.6964731114406569, 0.8134553778526176, 3.686222142901515]	[0.0073128276710177, 0.0029036175735685, 0.0047753005979115, 0.0044705226849367]	0.818709	0.992264	1	4	0.000386735	0.00290362	3.68622	0	NA	4	0	0	0	1	2	1	0	4	0	NA	NA	netMHCpan-4.1	HLA-C*01:02	7.237	NB	IFET-QDKL	2	I-FETQDKL
IFGKATSIDPNTY	13	FALSE	sp|Q14204|DYHC1_HUMAN	DYNC1H1	HUMAN	Cytoplasmic dynein 1 heavy chain 1 OS=Homo sapiens OX=9606 GN=DYNC1H1 PE=1 SV=5	IFGKATSIDPNTY/2	['MSFragger', 'Comet', 'Sage', 'PEAKS']	[0.0003675119441381, 0.0003016136329362, 0.0003229974160206, 0.0001233501911927]	[2.4899488549275994, 1.57096191364144, 1.328034145785989, 6.700104488645966]	[9.638070734206522e-05, 3.5177520050790685e-05, 4.208959931201442e-05, 1.8566716664545976e-06]	0.733764	0.0890599	1	4	0.00012335	1.85667e-06	6.7001	0	NA	2	0	0	0	1	1	0	0	2	0	NA	NA	netMHCIIpan-4.3	HLA-DQA10102-DQB10501	26.37	NB	ATSIDPNTY	NA	NA
IFGKIIRK	8	TRUE	sp|P49773|HINT1_HUMAN	HINT1	HUMAN	Adenosine 5'-monophosphoramidase HINT1 OS=Homo sapiens OX=9606 GN=HINT1 PE=1 SV=2	IFGKIIRK/2	['MSFragger', 'Comet', 'PEAKS']	[0.0008147745790331, 0.0054098472916524, 0.0001233501911927]	[1.0711046599142924, 0.4613521431223766, 5.55991803905237]	[0.0048839687769629, 0.0356129810218532, 4.178665288609965e-05]	0.962081	2.66901	1	3	0.00012335	4.17867e-05	5.55992	0	NA	1	0	0	0	1	0	0	0	1	0	NA	NA	netMHCpan-4.1	HLA-A*03:01	2.429	NB	#NAME?	1	I-FGKIIRK
IFGPEEV	7	FALSE	P01833|PIGR_HUMAN	PIGR	HUMAN	Polymeric immunoglobulin receptor OS=Homo sapiens OX=9606 GN=PIGR PE=1 SV=4	IFGPEEV/1	['PEAKS']	[0.0025737340011129]	[2.9746003592539485]	[0.0211189235193696]	0.920831	4.07426	1	1	0.00257373	0.0211189	2.9746	0	NA	2	0	0	0	0	0	2	0	2	0	NA	NA	NA	NA	NA	NA	NA	NA	NA
IFGVTTLDIVR	11	TRUE	sp|P40926|MDHM_HUMAN	MDH2	HUMAN	Malate dehydrogenase, mitochondrial OS=Homo sapiens OX=9606 GN=MDH2 PE=1 SV=3	IFGVTTLDIVR/2	['MSFragger', 'Comet', 'Sage', 'PEAKS']	[0.0003675119441381, 0.0003016136329362, 0.0003867349898482, 0.0001233501911927]	[2.028658962368408, 0.9309377475926904, 1.126317780606309, 5.852881237842015]	[0.000256889667334, 0.0004580379181063, 0.000268280758995, 1.879644568356364e-05]	0.974066	0.0644639	1	4	0.00012335	1.87964e-05	5.85288	0	NA	2	0	0	0	0	1	1	0	2	0	NA	NA	netMHCpan-4.1	HLA-A*31:01	3.948	NB	IFGVTTIVR	NA	NA
IFHDVAY	7	FALSE	sp|Q2Y0W8|S4A8_HUMAN;sp|Q9Y6M7|S4A7_HUMAN	SLC4A8;SLC4A7	HUMAN	Electroneutral sodium bicarbonate exchanger 1 OS=Homo sapiens OX=9606 GN=SLC4A8 PE=1 SV=1	IFHDVAY/1	['MSFragger', 'Comet', 'PEAKS']	[0.0071037907839316, 0.0010578957491825, 0.0029035603180089]	[0.7013553733814554, 0.6402839511047397, 2.944666670782993]	[0.0522791574546465, 0.0050957495862817, 0.0225483164838847]	0.970447	10.3741	1	3	0.0010579	0.00509575	2.94467	0	NA	2	2	0	0	0	0	0	2	0	0	NA	NA	NA	NA	NA	NA	NA	NA	NA
IFIKPSVEPSAGHDEL	16	FALSE	sp|Q9HCN8|SDF2L_HUMAN	SDF2L1	HUMAN	Stromal cell-derived factor 2-like protein 1 OS=Homo sapiens OX=9606 GN=SDF2L1 PE=1 SV=2	IFIKPSVEPSAGHDEL/2;IFIKPSVEPSAGHDEL/3	['MSFragger', 'Comet', 'Sage', 'PEAKS']	[0.0003675119441381, 0.0003016136329362, 0.0003229974160206, 0.0001233501911927]	[2.465783263453825, 1.6122136062032877, 1.6403540062390034, 7.170187192360777]	[0.0001017356936365, 2.989005793916321e-05, 2.3906093538567577e-06, 5.136372960092711e-07]	0.935033	0.69529	2	4	0.00012335	5.13637e-07	7.17019	0	NA	5	0	0	0	2	1	2	0	5	0	NA	NA	netMHCIIpan-4.3	DRB1_1501	18.98	NB	IKPSVEPSA	NA	NA
IFINTRR	7	FALSE	P60842|IF4A1_HUMAN	EIF4A1	HUMAN	Eukaryotic initiation factor 4A-I OS=Homo sapiens OX=9606 GN=EIF4A1 PE=1 SV=1	IFINTRR/2	['PEAKS']	[0.0018562147497679]	[3.08085087760454]	[0.0166641903030873]	0.66098	0.423805	1	1	0.00185621	0.0166642	3.08085	0	NA	1	0	0	0	1	0	0	0	1	0	NA	NA	NA	NA	NA	NA	NA	NA	NA
IFLLNKKFYGK	11	TRUE	sp|P46940|IQGA1_HUMAN	IQGAP1	HUMAN	Ras GTPase-activating-like protein IQGAP1 OS=Homo sapiens OX=9606 GN=IQGAP1 PE=1 SV=1	IFLLNKKFYGK/3;IFLLNKKFYGK/2	['MSFragger', 'Comet', 'Sage', 'PEAKS']	[0.0005198405822214, 0.0003016136329362, 0.0003867349898482, 0.0001233501911927]	[1.7734761368085334, 0.8781938074851171, 1.155936769096966, 5.943971884065231]	[0.0003958413167657, 0.0006445261851027, 0.0002044052456085, 1.4657868114394544e-05]	0.843212	0.839858	2	4	0.00012335	1.46579e-05	5.94397	0	NA	6	0	0	0	3	2	1	0	6	0	NA	NA	netMHCpan-4.1	HLA-A*03:01	2.815	NB	ILNKKFYGK	1	FLLNKKFYK
IFNVAGY	7	FALSE	sp|Q07343|PDE4B_HUMAN	PDE4B	HUMAN	3',5'-cyclic-AMP phosphodiesterase 4B OS=Homo sapiens OX=9606 GN=PDE4B PE=1 SV=1	IFNVAGY/1	['Sage']	[0.0066982622432859]	[0.5387590949559039]	[0.0541121655278557]	0.969386	1.26358	1	1	0.00669826	0.0541122	0.538759	0	NA	2	0	1	1	0	0	0	2	0	0	NA	NA	NA	NA	NA	NA	NA	NA	NA
IFPPEDKKAIRS	12	TRUE	sp|Q9P032|NDUF4_HUMAN	NDUFAF4	HUMAN	NADH dehydrogenase [ubiquinone] 1 alpha subcomplex assembly factor 4 OS=Homo sapiens OX=9606 GN=NDUFAF4 PE=1 SV=1	IFPPEDKKAIRS/2	['Sage', 'PEAKS']	[0.0009538674991328, 0.0076401197970784]	[0.7686434765451384, 2.349281055508932]	[0.0072061322843993, 0.0761069584391796]	0.800873	4.64576	1	2	0.000953867	0.00720613	2.34928	0	NA	2	0	0	0	2	0	0	0	2	0	NA	NA	netMHCpan-4.1	HLA-A*31:01	16.851	NB	IFPPKKAIR	4	IPPEDKKAI
IFPRAFPK	8	TRUE	sp|O60266|ADCY3_HUMAN	ADCY3	HUMAN	Adenylate cyclase type 3 OS=Homo sapiens OX=9606 GN=ADCY3 PE=1 SV=3	IFPRAFPK/2	['MSFragger', 'Comet', 'PEAKS']	[0.0037876080897591, 0.0087902358818693, 0.0008873114463176]	[0.8439334751629518, 0.4066815379946786, 3.632864038240688]	[0.0214378936575844, 0.0606467516918492, 0.0050080163219592]	0.987625	3.80717	1	3	0.000887311	0.00500802	3.63286	0	NA	3	0	0	0	1	1	1	0	3	0	NA	NA	netMHCpan-4.1	HLA-A*03:01	3.341	NB	#NAME?	1	I-FPRAFPK
IFQANLEL	8	TRUE	Q9NYV4|CDK12_HUMAN	CDK12	HUMAN	Cyclin-dependent kinase 12 OS=Homo sapiens OX=9606 GN=CDK12 PE=1 SV=2	IFQANLEL/1	['PEAKS']	[0.0083901732359509]	[2.250399459097482]	[0.0907895529213172]	0.553624	0.191729	1	1	0.00839017	0.0907896	2.2504	2	['IFQVAQEL(2)']	1	0	0	0	1	0	0	0	1	0	NA	NA	netMHCpan-4.1	HLA-C*01:02	2.353	NB	IFQA-NLEL	3	IFQAN-LEL
IFQPVAEL	8	TRUE	sp|Q01813|PFKAP_HUMAN	PFKP	HUMAN	ATP-dependent 6-phosphofructokinase, platelet type OS=Homo sapiens OX=9606 GN=PFKP PE=1 SV=2	IFQPVAEL/1	['MSFragger', 'Comet', 'Sage']	[0.0050049390846229, 0.0013065795613625, 0.0009538674991328]	[0.7556749472770499, 0.6286991318946809, 0.7667287639718228]	[0.0371612689261147, 0.00574531068929, 0.0073335336461445]	0.943396	0.18671	1	3	0.000953867	0.00574531	0.766729	0	NA	1	1	0	0	0	0	0	1	0	0	NA	NA	netMHCpan-4.1	HLA-C*01:02	1.092	WB	IFQP-VAEL	3	IF-QPVAEL
IFQVAQEL	8	TRUE	sp|Q99598|TSNAX_HUMAN	TSNAX	HUMAN	Translin-associated protein X OS=Homo sapiens OX=9606 GN=TSNAX PE=1 SV=1	IFQVAQEL/1	['Comet', 'Sage']	[0.0020762395149904, 0.0064590394576964]	[0.574590628086124, 0.5476445492057144]	[0.0101721316089522, 0.0503411108926157]	0.639731	0.0358692	1	2	0.00207624	0.0101721	0.574591	2	['IFQANLEL(2)']	3	1	1	1	0	0	0	3	0	0	NA	NA	netMHCpan-4.1	HLA-C*01:02	2.184	NB	IFQ-VAQEL	3	IFQV-AQEL
IFSGVFVK	8	TRUE	sp|Q6DKI1|RL7L_HUMAN	RPL7L1	HUMAN	Ribosomal protein uL30-like OS=Homo sapiens OX=9606 GN=RPL7L1 PE=1 SV=2	IFSGVFVK/1	['MSFragger', 'Comet', 'Sage', 'PEAKS']	[0.0008147745790331, 0.0003016136329362, 0.0011207862746788, 0.00068716715341]	[1.152680850305841, 0.8540970017604741, 0.7493641012179624, 3.745763279952184]	[0.0029483882403043, 0.0007657321246334, 0.0085945158811355, 0.0039362626320314]	0.982127	3.58901	1	4	0.000301614	0.000765732	3.74576	0	NA	7	2	1	1	1	1	1	4	3	0	NA	NA	netMHCpan-4.1	HLA-A*03:01	4.011	NB	#NAME?	1	I-FSGVFVK
IFSPSVTSV	9	TRUE	sp|Q9Y4K1|CRBG1_HUMAN	CRYBG1	HUMAN	Beta/gamma crystallin domain-containing protein 1 OS=Homo sapiens OX=9606 GN=CRYBG1 PE=1 SV=3	IFSPSVTSV/1	['MSFragger', 'Comet', 'Sage', 'PEAKS']	[0.0009694192297523, 0.0056929854286682, 0.0009538674991328, 0.0004532269760696]	[1.0364820533839108, 0.4525563365497383, 0.7725395771761738, 4.0087320430334]	[0.0061384233215999, 0.0390391880030476, 0.0069535706522118, 0.0022139617708371]	0.948759	1.11659	1	4	0.000453227	0.00221396	4.00873	0	NA	1	0	0	0	1	0	0	0	1	0	NA	NA	netMHCpan-4.1	HLA-C*01:02	0.515	WB	IFSPSVTSV	4	IFSPSVTSV
IFSPYNE	7	FALSE	O75844|FACE1_HUMAN	ZMPSTE24	HUMAN	CAAX prenyl protease 1 homolog OS=Homo sapiens OX=9606 GN=ZMPSTE24 PE=1 SV=2	IFSPYNE/1	['PEAKS']	[0.0004532269760696]	[4.054062361606314]	[0.0019999797827123]	0.903979	1.67145	1	1	0.000453227	0.00199998	4.05406	0	NA	2	0	1	0	1	0	0	1	1	0	NA	NA	NA	NA	NA	NA	NA	NA	NA
IFSPYNEVL	9	TRUE	sp|O75844|FACE1_HUMAN	ZMPSTE24	HUMAN	CAAX prenyl protease 1 homolog OS=Homo sapiens OX=9606 GN=ZMPSTE24 PE=1 SV=2	IFSPYNEVL/1	['MSFragger', 'Comet', 'Sage', 'PEAKS']	[0.0008147745790331, 0.0015173152445555, 0.0003867349898482, 0.0001233501911927]	[1.159983825982469, 0.6027933734876696, 0.859093153487332, 5.12615873607654]	[0.0028264489094138, 0.0075310089274, 0.0031357430335099, 0.0001355051676931]	0.932732	0.287362	1	4	0.00012335	0.000135505	5.12616	0	NA	3	2	1	0	0	0	0	3	0	0	NA	NA	netMHCpan-4.1	HLA-C*01:02	0.447	SB	IFSPYNEVL	2	IFSPYNEVL
IFTGGVGK	8	TRUE	sp|Q9Y6K0|CEPT1_HUMAN	CEPT1	HUMAN	Choline/ethanolaminephosphotransferase 1 OS=Homo sapiens OX=9606 GN=CEPT1 PE=1 SV=1	IFTGGVGK/1	['MSFragger', 'Comet', 'Sage', 'PEAKS']	[0.0008147745790331, 0.0003016136329362, 0.0003867349898482, 0.0001233501911927]	[1.1652150239337746, 0.922517719270692, 0.9282619640242604, 5.049894443152327]	[0.0027430703538392, 0.0004820977817513, 0.0016571911410496, 0.0001663570625136]	0.96382	0.573312	1	4	0.00012335	0.000166357	5.04989	0	NA	5	1	1	0	1	1	1	2	3	0	NA	NA	netMHCpan-4.1	HLA-A*03:01	5.506	NB	#NAME?	0	IFTG-GVGK
IFTNEGRALKTATSL	15	FALSE	sp|Q9BTV4|TMM43_HUMAN	TMEM43	HUMAN	Transmembrane protein 43 OS=Homo sapiens OX=9606 GN=TMEM43 PE=1 SV=1	IFTNEGRALKTATSL/2	['MSFragger', 'Comet', 'Sage', 'PEAKS']	[0.0096603864154566, 0.0006652622241933, 0.0003867349898482, 0.0001233501911927]	[0.642250620637358, 0.7262457422386261, 0.8887070319915052, 5.668689542877247]	[0.0750128669503134, 0.0021963954475703, 0.0023863233560545, 3.1067797244579225e-05]	0.759794	0.687142	1	4	0.00012335	3.10678e-05	5.66869	0	NA	4	0	0	0	2	1	1	0	4	0	NA	NA	netMHCIIpan-4.3	HLA-DQA10101-DQB10602	32.34	NB	NEGRALKTA	NA	NA
IFVKTLTGK	9	TRUE	sp|P0CG47|UBB_HUMAN;sp|P0CG48|UBC_HUMAN;sp|P62979|RS27A_HUMAN;sp|P62987|RL40_HUMAN	UBB;UBC;RPS27A;UBA52	HUMAN	Polyubiquitin-B OS=Homo sapiens OX=9606 GN=UBB PE=1 SV=1	IFVKTLTGK/1	['MSFragger', 'Comet', 'Sage', 'PEAKS']	[0.0003675119441381, 0.0003016136329362, 0.0003867349898482, 0.0001233501911927]	[1.9606285430946868, 1.155204839180242, 1.1019309234557202, 6.079087679511078]	[0.0002916270743097, 0.0001696926217914, 0.0003356088067314, 1.013452247834296e-05]	0.955471	0.735223	1	4	0.00012335	1.01345e-05	6.07909	0	NA	4	1	0	1	0	2	0	2	2	0	NA	NA	netMHCpan-4.1	HLA-A*03:01	2.062	NB	IFVKTLTGK	1	IFVKTLTGK
IGADSVTLK	9	TRUE	sp|Q9NYH9|UTP6_HUMAN	UTP6	HUMAN	U3 small nucleolar RNA-associated protein 6 homolog OS=Homo sapiens OX=9606 GN=UTP6 PE=1 SV=2	IGADSVTLK/2;IGADSVTLK/1	['MSFragger', 'Comet', 'Sage', 'PEAKS']	[0.0017541062031573, 0.0008907363420427, 0.001468788249694, 0.0008873114463176]	[0.9504532265430884, 0.6654700830116617, 0.7208993606739674, 3.529356128533304]	[0.0109093855790757, 0.0039396191947456, 0.0111334244786643, 0.0062417218923131]	0.991801	2.57773	2	4	0.000887311	0.00393962	3.52936	0	NA	6	1	0	0	1	2	2	1	5	0	NA	NA	netMHCpan-4.1	HLA-A*03:01	1.069	WB	IGADSVTLK	0	IGADSVTLK
IGALSPGLAAD	11	TRUE	sp|Q8IVH4|MMAA_HUMAN	MMAA	HUMAN	Methylmalonic aciduria type A protein, mitochondrial OS=Homo sapiens OX=9606 GN=MMAA PE=1 SV=1	IGALSPGLAAD/1	['MSFragger', 'Comet', 'Sage', 'PEAKS']	[0.0039985969835145, 0.0015173152445555, 0.0003867349898482, 0.0001233501911927]	[0.8264250963006716, 0.6154936598053441, 0.9641223504297411, 5.007002091760111]	[0.0238875900426349, 0.0065920245555334, 0.0011910733648441, 0.0001866297356719]	0.987904	1.4241	1	4	0.00012335	0.00018663	5.007	0	NA	3	0	0	0	1	1	1	0	3	0	NA	NA	netMHCpan-4.1	HLA-B*51:01	55.6	NB	IALSPGLAA	1	ALSPGLAAD
IGAPNPTF	8	TRUE	sp|Q16769|QPCT_HUMAN;sp|Q9NXS2|QPCTL_HUMAN	QPCT;QPCTL	HUMAN	Glutaminyl-peptide cyclotransferase OS=Homo sapiens OX=9606 GN=QPCT PE=1 SV=1	IGAPNPTF/1	['MSFragger', 'Comet', 'PEAKS']	[0.0006691201070592, 0.0013065795613625, 0.0008873114463176]	[1.256517563288946, 0.6218205594978523, 3.620529345657389]	[0.0016977685789995, 0.0061711616481938, 0.0051410364743953]	0.959465	1.69709	1	3	0.00066912	0.00169777	3.62053	0	NA	4	0	0	0	2	0	2	0	4	0	NA	NA	netMHCpan-4.1	HLA-C*01:02	2.486	NB	IGAPNP-TF	0	I-GAPNPTF
IGDAAKNQLTSNPENTVF	18	FALSE	sp|P11021|BIP_HUMAN	HSPA5	HUMAN	Endoplasmic reticulum chaperone BiP OS=Homo sapiens OX=9606 GN=HSPA5 PE=1 SV=2	IGDAAKNQLTSNPENTVF/2	['MSFragger', 'Comet', 'Sage']	[0.0008147745790331, 0.0010578957491825, 0.0003867349898482]	[1.1296067305938888, 0.6450192253741797, 1.0906848725734417]	[0.0033805258022832, 0.0048529083448404, 0.0003721197156951]	0.924084	1.04144	1	3	0.000386735	0.00037212	1.12961	0	NA	1	0	0	0	0	1	0	0	1	0	NA	NA	netMHCIIpan-4.3	DRB1_1501	20.71	NB	LTSNPENTV	NA	NA
IGDAAKNQVAMNPTNTVF	18	FALSE	sp|P11142|HSP7C_HUMAN	HSPA8	HUMAN	Heat shock cognate 71 kDa protein OS=Homo sapiens OX=9606 GN=HSPA8 PE=1 SV=1	IGDAAKNQVAM[UNIMOD:Oxidation]NPTNTVF/2	['Comet', 'PEAKS']	[0.0006366993505666, 0.0023141654978962]	[0.774225777965954, 3.011545660957953]	[0.0014411249251745, 0.0194636494189551]	0.600824	0.0644925	1	2	0.000636699	0.00144112	3.01155	0	NA	1	0	0	0	1	0	0	0	1	0	NA	NA	netMHCIIpan-4.3	DRB1_1501	12.09	NB	VAMNPTNTV	NA	NA
IGDFGLTK	8	TRUE	sp|O60674|JAK2_HUMAN;sp|P23458|JAK1_HUMAN	JAK2;JAK1	HUMAN	Tyrosine-protein kinase JAK2 OS=Homo sapiens OX=9606 GN=JAK2 PE=1 SV=2	IGDFGLTK/1	['MSFragger', 'Comet', 'Sage', 'PEAKS']	[0.0023239600278875, 0.0008513355326167, 0.0038390347569753, 0.001798302402532]	[0.9204327565144818, 0.6831278769109324, 0.6031322574980618, 3.1244727121892377]	[0.0132691793868811, 0.0033052730302216, 0.0316069662738279, 0.0151028422430978]	0.950623	2.01074	1	4	0.000851336	0.00330527	3.12447	0	NA	4	0	0	1	1	1	1	1	3	0	NA	NA	netMHCpan-4.1	HLA-A*03:01	9.373	NB	#NAME?	1	I-GDFGLTK
IGDSGVGKS	9	TRUE	P62491|RB11A_HUMAN;P62820|RAB1A_HUMAN;Q15286|RAB35_HUMAN;Q15907|RB11B_HUMAN;Q92928|RAB1C_HUMAN;Q9H0U4|RAB1B_HUMAN	RAB11A;RAB1A;RAB35;RAB11B;RAB1C;RAB1B	HUMAN	Ras-related protein Rab-11A OS=Homo sapiens OX=9606 GN=RAB11A PE=1 SV=3	IGDSGVGKS/1	['PEAKS']	[0.0019121813031161]	[3.0526425393095558]	[0.0177559145790198]	0.835069	8.68791	1	1	0.00191218	0.0177559	3.05264	0	NA	2	0	0	0	1	0	1	0	2	0	NA	NA	netMHCpan-4.1	HLA-C*01:02	38.75	NB	IGDSGVGKS	0	IGDSGVGKS
IGEHTPSAL	9	TRUE	sp|P04075|ALDOA_HUMAN	ALDOA	HUMAN	Fructose-bisphosphate aldolase A OS=Homo sapiens OX=9606 GN=ALDOA PE=1 SV=2	IGEHTPSAL/1	['MSFragger', 'Comet', 'Sage', 'PEAKS']	[0.0006691201070592, 0.0004238485447866, 0.0003867349898482, 0.0002224199288256]	[1.291561193503869, 0.7885484900379627, 0.9192841882134104, 4.390938480568861]	[0.0014439333024892, 0.0012787024669643, 0.0018001253103964, 0.0009111034074405]	0.993067	2.55159	1	4	0.00022242	0.000911103	4.39094	0	NA	6	1	1	1	1	1	1	3	3	0	NA	NA	netMHCpan-4.1	HLA-C*01:02	0.828	WB	IGEHTPSAL	3	IGEHTPSAL
IGENMNPDG	9	TRUE	sp|P13693|TCTP_HUMAN	TPT1	HUMAN	Translationally-controlled tumor protein OS=Homo sapiens OX=9606 GN=TPT1 PE=1 SV=1	IGENM[UNIMOD:Oxidation]NPDG/1	['MSFragger', 'Comet', 'Sage', 'PEAKS']	[0.0005648919644118, 0.0008513355326167, 0.0014161946017994, 0.0004532269760696]	[1.372596920131486, 0.6780920755871694, 0.731776022998261, 3.963039775007991]	[0.0010381594993158, 0.003473323213914, 0.0100871040232902, 0.0024510583778545]	0.948822	1.90407	1	4	0.000453227	0.00103816	3.96304	0	NA	2	0	0	0	0	1	1	0	2	0	NA	NA	netMHCpan-4.1	HLA-C*07:01	85	NB	IGENMNPDG	0	IGENMNPDG
IGFENHETV	9	TRUE	sp|Q96QK1|VPS35_HUMAN	VPS35	HUMAN	Vacuolar protein sorting-associated protein 35 OS=Homo sapiens OX=9606 GN=VPS35 PE=1 SV=2	IGFENHETV/2	['MSFragger', 'Comet', 'Sage']	[0.0008147745790331, 0.0075178224238496, 0.0016526324073345]	[1.1703223844440247, 0.4225872908690463, 0.7049967177456291]	[0.0026647100092137, 0.0524666726771827, 0.0128550481934574]	0.701274	0.777591	1	3	0.000814775	0.00266471	1.17032	0	NA	1	0	0	0	1	0	0	0	1	0	NA	NA	netMHCpan-4.1	HLA-B*51:01	0.327	SB	IGFENHETV	4	IGFENHETV
IGFGYPAY	8	TRUE	sp|Q00765|REEP5_HUMAN	REEP5	HUMAN	Receptor expression-enhancing protein 5 OS=Homo sapiens OX=9606 GN=REEP5 PE=1 SV=3	IGFGYPAY/1	['MSFragger', 'Comet', 'Sage', 'PEAKS']	[0.0006691201070592, 0.0003016136329362, 0.0003867349898482, 0.0002224199288256]	[1.2570255797462364, 0.8976076070274593, 0.8328511478047843, 4.563354865228971]	[0.0016936375064644, 0.0005651119395381, 0.0039940594392457, 0.00059517512417]	0.995199	0.347436	1	4	0.00022242	0.000565112	4.56335	0	NA	14	2	3	1	2	3	3	6	8	0	NA	NA	netMHCpan-4.1	HLA-B*18:01	3.752	NB	IGFGYP-AY	0	IGFGY-PAY
IGFKNFSSI	9	TRUE	sp|Q14746|COG2_HUMAN	COG2	HUMAN	Conserved oligomeric Golgi complex subunit 2 OS=Homo sapiens OX=9606 GN=COG2 PE=1 SV=1	IGFKNFSSI/2	['MSFragger', 'Comet', 'Sage']	[0.0013951579811243, 0.0006652622241933, 0.0003867349898482]	[0.9775883082003995, 0.7495731948892951, 0.9135046259406524]	[0.009109431520207, 0.001781889349908, 0.0018986169569439]	0.916108	2.28773	1	3	0.000386735	0.00178189	0.977588	0	NA	3	0	0	0	0	2	1	0	3	0	NA	NA	netMHCpan-4.1	HLA-B*51:01	0.399	SB	IGFKNFSSI	4	IGFKNFSSI
IGFKTKL	7	FALSE	O15260|SURF4_HUMAN	SURF4	HUMAN	Surfeit locus protein 4 OS=Homo sapiens OX=9606 GN=SURF4 PE=1 SV=3	IGFKTKL/2	['PEAKS']	[0.004969735584581]	[2.5815908837400414]	[0.0492645641302291]	0.944607	7.48662	1	1	0.00496974	0.0492646	2.58159	0	NA	1	0	0	0	1	0	0	0	1	0	NA	NA	NA	NA	NA	NA	NA	NA	NA
IGGEPYTL	8	TRUE	sp|P60953|CDC42_HUMAN	CDC42	HUMAN	Cell division control protein 42 homolog OS=Homo sapiens OX=9606 GN=CDC42 PE=1 SV=2	IGGEPYTL/1	['MSFragger', 'Comet', 'Sage', 'PEAKS']	[0.0008850340738118, 0.001817867036011, 0.001468788249694, 0.0019121813031161]	[1.0497844004355632, 0.5905968034018458, 0.7212774706416597, 3.054479700247553]	[0.0056186721596862, 0.0085682588905946, 0.0110953428382189, 0.0176828178684045]	0.991424	0.771282	1	4	0.000885034	0.00561867	3.05448	0	NA	6	0	0	0	1	2	3	0	6	0	NA	NA	netMHCpan-4.1	HLA-C*01:02	2.716	NB	IGGEP-YTL	0	IGGEPYT-L
IGGEPYTLG	9	TRUE	sp|P60953|CDC42_HUMAN	CDC42	HUMAN	Cell division control protein 42 homolog OS=Homo sapiens OX=9606 GN=CDC42 PE=1 SV=2	IGGEPYTLG/1	['MSFragger', 'Comet', 'Sage']	[0.0007509118214975, 0.0011406844106463, 0.0003867349898482]	[1.192810577612449, 0.6300146805968365, 0.8380410635580005]	[0.0023524458838857, 0.0056674067017077, 0.003807504240956]	0.991514	0.356416	1	3	0.000386735	0.00235245	1.19281	0	NA	5	0	0	0	2	2	1	0	5	0	NA	NA	netMHCpan-4.1	HLA-C*01:02	36.2	NB	IGGEPYTLG	0	IGGEPYTLG
IGGGFSSSSGRAIGGGL	17	FALSE	sp|P48668|K2C6C_HUMAN	KRT6C	HUMAN	Keratin, type II cytoskeletal 6C OS=Homo sapiens OX=9606 GN=KRT6C PE=1 SV=3	IGGGFSSSSGRAIGGGL/2	['MSFragger', 'Comet', 'Sage', 'PEAKS']	[0.0003675119441381, 0.0003016136329362, 0.0003867349898482, 0.0001233501911927]	[2.285069593144979, 1.0568100023182776, 1.1160510182491212, 7.078751693053531]	[0.0001514732326949, 0.0002447475710027, 0.000294799849962, 6.594933897797753e-07]	0.779193	2.28039	1	4	0.00012335	6.59493e-07	7.07875	0	NA	1	0	0	0	1	0	0	0	1	0	NA	NA	netMHCIIpan-4.3	DRB1_1601	1.64	WB	FSSSSGRAI	NA	NA
IGGGGFGGFGSG	12	TRUE	sp|P04264|K2C1_HUMAN	KRT1	HUMAN	Keratin, type II cytoskeletal 1 OS=Homo sapiens OX=9606 GN=KRT1 PE=1 SV=6	IGGGGFGGFGSG/1	['MSFragger', 'Comet', 'Sage', 'PEAKS']	[0.0046233342398694, 0.0024864024864024, 0.0006539611360239, 0.0008458090163241]	[0.7916971539830348, 0.5332599870284155, 0.793028497522187, 3.668899436304111]	[0.0296434908475685, 0.016071431948053, 0.0057620978440607, 0.0046385629464033]	0.625685	0.147571	1	4	0.000653961	0.00463856	3.6689	0	NA	1	0	0	0	0	0	1	0	1	0	NA	NA	netMHCpan-4.1	HLA-C*01:02	85	NB	IGFGGFGSG	0	GGGGGGFGS
IGGGGFGGFGSGG	13	FALSE	sp|P04264|K2C1_HUMAN	KRT1	HUMAN	Keratin, type II cytoskeletal 1 OS=Homo sapiens OX=9606 GN=KRT1 PE=1 SV=6	IGGGGFGGFGSGG/1	['MSFragger', 'Comet', 'Sage']	[0.0005198405822214, 0.0003016136329362, 0.0003867349898482]	[1.7147958015533196, 0.8794446596516582, 0.9040190897227204]	[0.0004352818989143, 0.0006389596367473, 0.0020721104535281]	0.882177	0.602326	1	3	0.000301614	0.000435282	1.7148	0	NA	3	0	0	0	1	0	2	0	3	0	NA	NA	netMHCIIpan-4.3	HLA-DQA10101-DQB10501	87.3	NB	GGGFGGFGS	NA	NA
IGGGIGGGSS	10	TRUE	sp|P02533|K1C14_HUMAN;sp|P08779|K1C16_HUMAN	KRT14;KRT16	HUMAN	Keratin, type I cytoskeletal 14 OS=Homo sapiens OX=9606 GN=KRT14 PE=1 SV=4	IGGGIGGGSS/1	['MSFragger', 'Comet', 'Sage', 'PEAKS']	[0.0008147745790331, 0.0006366993505666, 0.0003867349898482, 0.0002224199288256]	[1.1598837136599198, 0.7605524543798288, 0.82913235659812, 4.513092676617331]	[0.0028280762308656, 0.001619451493692, 0.0041333015349968, 0.0006749808965436]	0.921529	1.54026	1	4	0.00022242	0.000674981	4.51309	0	NA	2	0	0	0	2	0	0	0	2	0	NA	NA	netMHCpan-4.1	HLA-C*01:02	75	NB	IGGGGGGSS	0	IGGGGGGSS
IGGGIGGGSSRIS	13	FALSE	sp|P02533|K1C14_HUMAN;sp|P08779|K1C16_HUMAN	KRT14;KRT16	HUMAN	Keratin, type I cytoskeletal 14 OS=Homo sapiens OX=9606 GN=KRT14 PE=1 SV=4	IGGGIGGGSSRIS/1	['Comet']	[0.0022015655577299]	[0.5591241566338342]	[0.0120439538308512]	0.512819	0.708869	1	1	0.00220157	0.012044	0.559124	0	NA	1	0	0	0	1	0	0	0	1	0	NA	NA	netMHCIIpan-4.3	HLA-DQA10101-DQB10602	25.31	NB	IGGGSSRIS	NA	NA
IGGGLSSVGGGS	12	TRUE	sp|P02538|K2C6A_HUMAN;sp|P48668|K2C6C_HUMAN	KRT6A;KRT6C	HUMAN	Keratin, type II cytoskeletal 6A OS=Homo sapiens OX=9606 GN=KRT6A PE=1 SV=3	IGGGLSSVGGGS/1	['MSFragger', 'Comet', 'Sage', 'PEAKS']	[0.0005648919644118, 0.0003016136329362, 0.0003867349898482, 0.0001233501911927]	[1.411140036377309, 1.06474630388972, 0.9778841446779896, 4.623547542935132]	[0.000905301174211, 0.0002369785488436, 0.0010493726698599, 0.0005109489448657]	0.909014	1.2438	1	4	0.00012335	0.000236979	4.62355	0	NA	3	0	0	0	3	0	0	0	3	0	NA	NA	netMHCpan-4.1	HLA-A*03:01	90	NB	ILSSVGGGS	0	IGGGVGGGS
IGGGLSSVGGGSST	14	FALSE	sp|P02538|K2C6A_HUMAN;sp|P48668|K2C6C_HUMAN	KRT6A;KRT6C	HUMAN	Keratin, type II cytoskeletal 6A OS=Homo sapiens OX=9606 GN=KRT6A PE=1 SV=3	IGGGLSSVGGGSST/1	['MSFragger', 'Comet', 'Sage', 'PEAKS']	[0.0008147745790331, 0.0003016136329362, 0.0003867349898482, 0.0001233501911927]	[1.1435168316947657, 1.0713870221041528, 0.9047649985640382, 5.099680676280445]	[0.0031110984959009, 0.0002307813545771, 0.0020579099419129, 0.0001455203051484]	0.779131	0.865726	1	4	0.00012335	0.00014552	5.09968	0	NA	1	0	0	0	1	0	0	0	1	0	NA	NA	netMHCIIpan-4.3	DRB1_1601	40.9	NB	LSSVGGGSS	NA	NA
IGGIFAFK	8	TRUE	sp|P22307|SCP2_HUMAN	SCP2	HUMAN	Sterol carrier protein 2 OS=Homo sapiens OX=9606 GN=SCP2 PE=1 SV=2	IGGIFAFK/1	['MSFragger', 'Comet', 'Sage', 'PEAKS']	[0.0084844758684291, 0.004783693843594, 0.0065192381439345, 0.0014140061025526]	[0.6737270931385443, 0.4665965381391274, 0.5461835913389146, 3.268438068336548]	[0.0619756385823889, 0.0336822380031697, 0.050945048105864, 0.0109419606871417]	0.948702	4.10051	1	4	0.00141401	0.010942	3.26844	0	NA	1	0	0	0	0	1	0	0	1	0	NA	NA	netMHCpan-4.1	HLA-A*03:01	9.229	NB	#NAME?	1	I-GGIFAFK
IGGIGTVPVGRVE	13	FALSE	sp|P68104|EF1A1_HUMAN;sp|Q05639|EF1A2_HUMAN;sp|Q5VTE0|EF1A3_HUMAN	EEF1A1;EEF1A2;EEF1A1P5	HUMAN	Elongation factor 1-alpha 1 OS=Homo sapiens OX=9606 GN=EEF1A1 PE=1 SV=1	IGGIGTVPVGRVE/2	['MSFragger', 'Comet', 'Sage', 'PEAKS']	[0.0005198405822214, 0.0003016136329362, 0.0003867349898482, 0.0001233501911927]	[1.487201930453168, 1.0655611639078095, 1.1582564900329129, 6.92444805763505]	[0.000715135126552, 0.0002362036658557, 0.0002000980039945, 1.0055432119030285e-06]	0.95553	1.73937	1	4	0.00012335	1.00554e-06	6.92445	0	NA	4	0	0	0	2	0	2	0	4	0	NA	NA	netMHCIIpan-4.3	HLA-DPA10103-DPB10401	8.31	NB	IGTVPVGRV	NA	NA
IGGIGTVPVGRVETGVLKPG	20	FALSE	sp|P68104|EF1A1_HUMAN;sp|Q5VTE0|EF1A3_HUMAN	EEF1A1;EEF1A1P5	HUMAN	Elongation factor 1-alpha 1 OS=Homo sapiens OX=9606 GN=EEF1A1 PE=1 SV=1	IGGIGTVPVGRVETGVLKPG/3	['MSFragger', 'Comet', 'Sage', 'PEAKS']	[0.0005198405822214, 0.0072206905605881, 0.0003867349898482, 0.0001233501911927]	[1.534530454987675, 0.4318803763587959, 0.9203512011506026, 5.830432890015524]	[0.0006301837786677, 0.0480177979831091, 0.0017825101467515, 1.9984153415779077e-05]	0.0698459	0.0181412	1	4	0.00012335	1.99842e-05	5.83043	0	NA	2	0	0	0	1	1	0	0	2	0	NA	NA	NA	NA	NA	NA	NA	NA	NA
IGGITAPTVRQY	12	TRUE	sp|P48651|PTSS1_HUMAN	PTDSS1	HUMAN	Phosphatidylserine synthase 1 OS=Homo sapiens OX=9606 GN=PTDSS1 PE=1 SV=1	IGGITAPTVRQY/2	['MSFragger', 'Comet', 'Sage', 'PEAKS']	[0.0005198405822214, 0.0003016136329362, 0.0003867349898482, 0.0001233501911927]	[1.8713450477781464, 0.9473009134435738, 1.1583268363973271, 6.654006630912131]	[0.0003396866942127, 0.0004161690254728, 0.0001999688127117, 2.1060043474502827e-06]	0.914893	1.34096	1	4	0.00012335	2.106e-06	6.65401	0	NA	1	0	0	0	1	0	0	0	1	0	NA	NA	netMHCpan-4.1	HLA-C*07:01	5.947	NB	ITAPTVRQY	0	GITAPTVQY
IGGITAPTVRQYY	13	FALSE	sp|P48651|PTSS1_HUMAN	PTDSS1	HUMAN	Phosphatidylserine synthase 1 OS=Homo sapiens OX=9606 GN=PTDSS1 PE=1 SV=1	IGGITAPTVRQYY/2	['MSFragger', 'Comet', 'Sage', 'PEAKS']	[0.0006441638752898, 0.0006366993505666, 0.0003229974160206, 0.0001233501911927]	[1.315855602219392, 0.7716680407761302, 1.330402102605346, 6.797306546206946]	[0.001299750566643, 0.0014726370875722, 4.118419842563747e-05, 1.4234464830755877e-06]	0.863765	1.44636	1	4	0.00012335	1.42345e-06	6.79731	0	NA	5	0	0	0	1	2	2	0	5	0	NA	NA	netMHCIIpan-4.3	HLA-DPA10202-DPB10201	11.35	NB	ITAPTVRQY	NA	NA
IGGLAMACHDSF	12	TRUE	sp|P31949|S10AB_HUMAN	S100A11	HUMAN	Protein S100-A11 OS=Homo sapiens OX=9606 GN=S100A11 PE=1 SV=2	IGGLAM[UNIMOD:Oxidation]ACHDSF/2;IGGLAM[UNIMOD:Oxidation]AC[UNIMOD:Cysteinylation]HDSF/2	['MSFragger', 'Comet', 'Sage', 'PEAKS']	[0.0003675119441381, 0.0003016136329362, 0.0003867349898482, 0.0001233501911927]	[2.319197156885008, 0.8857523498699975, 1.0826689285540956, 5.720848042211918]	[0.0001406559887328, 0.0006118721796382, 0.0004005464635218, 2.694875433765895e-05]	0.894685	0.576338	2	4	0.00012335	2.69488e-05	5.72085	0	NA	4	0	0	0	4	0	0	0	4	0	NA	NA	netMHCpan-4.1	HLA-C*01:02	41.333	NB	IAMACHDSF	0	IGGLAMDSF
IGGPAILL	8	TRUE	sp|Q6ZS81|WDFY4_HUMAN	WDFY4	HUMAN	WD repeat- and FYVE domain-containing protein 4 OS=Homo sapiens OX=9606 GN=WDFY4 PE=1 SV=3	IGGPAILL/1	['MSFragger']	[0.0038740578995562]	[0.8283557197076695]	[0.0236039814220966]	0.989769	0.524239	1	1	0.00387406	0.023604	0.828356	0	NA	2	1	0	1	0	0	0	2	0	0	NA	NA	netMHCpan-4.1	HLA-C*01:02	3.821	NB	IGGPA-ILL	0	I-GGPAILL
IGGSDLGPL	9	TRUE	sp|P06744|G6PI_HUMAN	GPI	HUMAN	Glucose-6-phosphate isomerase OS=Homo sapiens OX=9606 GN=GPI PE=1 SV=4	IGGSDLGPL/1	['MSFragger', 'Sage', 'PEAKS']	[0.0096084554407878, 0.0022809211978515, 0.0093530322888121]	[0.6438586857948689, 0.6586928728935805, 2.1568525220459773]	[0.0742884270296807, 0.0194546496439331, 0.1073400262246929]	0.854924	1.44647	1	3	0.00228092	0.0194546	2.15685	0	NA	6	1	1	0	2	1	1	2	4	0	NA	NA	netMHCpan-4.1	HLA-C*01:02	10.055	NB	IGGSDLGPL	0	IGGSDLGPL
IGGTPPAF	8	TRUE	Q15233|NONO_HUMAN	NONO	HUMAN	Non-POU domain-containing octamer-binding protein OS=Homo sapiens OX=9606 GN=NONO PE=1 SV=4	IGGTPPAF/1	['PEAKS']	[0.0039228506047728]	[2.707762675706758]	[0.0377626237774473]	0.92833	0.205011	1	1	0.00392285	0.0377626	2.70776	0	NA	1	0	0	0	0	0	1	0	1	0	NA	NA	netMHCpan-4.1	HLA-B*51:01	6.203	NB	IG-GTPPAF	0	IGGTP-PAF
IGGVTFSGSL	10	TRUE	sp|Q13423|NNTM_HUMAN	NNT	HUMAN	NAD(P) transhydrogenase, mitochondrial OS=Homo sapiens OX=9606 GN=NNT PE=1 SV=3	IGGVTFSGSL/1	['MSFragger', 'Comet', 'Sage', 'PEAKS']	[0.0006691201070592, 0.0039315617036767, 0.0016526324073345, 0.0020438367749665]	[1.2724715681280767, 0.4965704724248516, 0.6990122509806613, 3.038998789873821]	[0.0015746909565275, 0.0242532959617174, 0.0135674276939711, 0.0183074637936632]	0.849208	1.15329	1	4	0.00066912	0.00157469	3.039	0	NA	2	0	0	0	1	1	0	0	2	0	NA	NA	netMHCpan-4.1	HLA-C*01:02	12.294	NB	IGGVTFSSL	0	IGGVTSGSL
IGHPAPNFK	9	TRUE	sp|Q06830|PRDX1_HUMAN	PRDX1	HUMAN	Peroxiredoxin-1 OS=Homo sapiens OX=9606 GN=PRDX1 PE=1 SV=1	IGHPAPNFK/1	['MSFragger', 'Comet', 'Sage', 'PEAKS']	[0.0006691201070592, 0.0020762395149904, 0.0003867349898482, 0.0014140061025526]	[1.268543895463924, 0.5767722663199504, 0.8994227028087439, 3.3516016596164544]	[0.0016037534287595, 0.0099352456063915, 0.0021618087049341, 0.0091257558295048]	0.956644	0.303906	1	4	0.000386735	0.00160375	3.3516	0	NA	3	0	1	2	0	0	0	3	0	0	NA	NA	netMHCpan-4.1	HLA-A*03:01	1.184	WB	IGHPAPNFK	1	IGHPAPNFK
IGHVDSGK	8	TRUE	sp|P68104|EF1A1_HUMAN;sp|Q05639|EF1A2_HUMAN;sp|Q5VTE0|EF1A3_HUMAN	EEF1A1;EEF1A2;EEF1A1P5	HUMAN	Elongation factor 1-alpha 1 OS=Homo sapiens OX=9606 GN=EEF1A1 PE=1 SV=1	IGHVDSGK/1	['Comet', 'PEAKS']	[0.0040553262365124, 0.000622720398541]	[0.4932986004240447, 3.846463038735848]	[0.0251525999952242, 0.0031673267018152]	0.801942	5.03876	1	2	0.00062272	0.00316733	3.84646	0	NA	3	0	1	2	0	0	0	3	0	0	NA	NA	netMHCpan-4.1	HLA-A*03:01	28.733	NB	IGH-VDSGK	0	IGHV-DSGK
IGHVDSGKSTTTGHLIYK	18	FALSE	sp|P68104|EF1A1_HUMAN;sp|Q05639|EF1A2_HUMAN;sp|Q5VTE0|EF1A3_HUMAN	EEF1A1;EEF1A2;EEF1A1P5	HUMAN	Elongation factor 1-alpha 1 OS=Homo sapiens OX=9606 GN=EEF1A1 PE=1 SV=1	IGHVDSGKSTTTGHLIYK/3	['MSFragger', 'Comet', 'Sage']	[0.0003675119441381, 0.0003016136329362, 0.0003229974160206]	[2.3110389505840807, 1.087660985369983, 1.342562816973019]	[0.0001431772952788, 0.000216648356445, 3.683236881080009e-05]	0.153847	4.04639	1	3	0.000301614	3.68324e-05	2.31104	0	NA	2	0	0	0	0	1	1	0	2	0	NA	NA	netMHCIIpan-4.3	HLA-DPA10202-DPB10201	21.87	NB	KSTTTGHLI	NA	NA
IGIQDGY	7	FALSE	P63241|IF5A1_HUMAN;Q6IS14|IF5AL_HUMAN	EIF5A;EIF5AL1	HUMAN	Eukaryotic translation initiation factor 5A-1 OS=Homo sapiens OX=9606 GN=EIF5A PE=1 SV=2	IGIQDGY/1	['PEAKS']	[0.001798302402532]	[3.129197410427363]	[0.0149427425446049]	0.89589	2.41283	1	1	0.0017983	0.0149427	3.1292	0	NA	1	0	0	0	0	1	0	0	1	0	NA	NA	NA	NA	NA	NA	NA	NA	NA
IGIQDGYLSL	10	TRUE	sp|P63241|IF5A1_HUMAN;sp|Q6IS14|IF5AL_HUMAN	EIF5A;EIF5AL1	HUMAN	Eukaryotic translation initiation factor 5A-1 OS=Homo sapiens OX=9606 GN=EIF5A PE=1 SV=2	IGIQDGYLSL/1	['MSFragger', 'Comet', 'Sage', 'PEAKS']	[0.0037217291726309, 0.0066635877812231, 0.0022428229665071, 0.0002224199288256]	[0.8472786723851831, 0.4354201088579548, 0.6674025053884963, 4.457465234000798]	[0.0209995196789494, 0.0463894615427729, 0.0180061988965291, 0.0007745752270992]	0.884605	0.075395	1	4	0.00022242	0.000774575	4.45747	0	NA	2	0	2	0	0	0	0	2	0	0	NA	NA	netMHCpan-4.1	HLA-C*01:02	2.306	NB	IIQDGYLSL	3	IIQDGYLSL
IGIQGPDY	8	TRUE	sp|P49721|PSB2_HUMAN	PSMB2	HUMAN	Proteasome subunit beta type-2 OS=Homo sapiens OX=9606 GN=PSMB2 PE=1 SV=1	IGIQGPDY/1	['MSFragger', 'Comet', 'Sage', 'PEAKS']	[0.0008147745790331, 0.0013065795613625, 0.0003867349898482, 0.00068716715341]	[1.1734350866607424, 0.6220612902732382, 0.8750831493439314, 3.747418481199635]	[0.0026183750343394, 0.0061557155402731, 0.0027057983673872, 0.0039223167687901]	0.58144	1.24143	1	4	0.000386735	0.00261838	3.74742	0	NA	3	0	0	0	1	1	1	0	3	0	NA	NA	netMHCpan-4.1	HLA-B*18:01	11.367	NB	IGIQGP-DY	0	IGIQ-GPDY
IGIQGPDYVL	10	TRUE	sp|P49721|PSB2_HUMAN	PSMB2	HUMAN	Proteasome subunit beta type-2 OS=Homo sapiens OX=9606 GN=PSMB2 PE=1 SV=1	IGIQGPDYVL/1	['MSFragger', 'Comet', 'Sage', 'PEAKS']	[0.0008147745790331, 0.0015173152445555, 0.0022428229665071, 0.0002224199288256]	[1.1256401458896244, 0.6128875065180347, 0.6650222578024898, 4.469628541546309]	[0.0034626977186321, 0.0067740669407113, 0.0183915168269162, 0.0007517218965155]	0.877353	0.156445	1	4	0.00022242	0.000751722	4.46963	0	NA	1	0	0	0	0	1	0	0	1	0	NA	NA	netMHCpan-4.1	HLA-C*01:02	4.868	NB	IIQGPDYVL	0	IGIGPDYVL
IGKAGYTD	8	TRUE	sp|P06733|ENOA_HUMAN	ENO1	HUMAN	Alpha-enolase OS=Homo sapiens OX=9606 GN=ENO1 PE=1 SV=2	IGKAGYTD/1	['MSFragger', 'Comet', 'Sage']	[0.0011224313590053, 0.0096429015801916, 0.0016526324073345]	[1.0209180848336663, 0.3937091453208479, 0.7006452605416714]	[0.0068120977571705, 0.0678298572272791, 0.0133693438704991]	0.920321	1.97402	1	3	0.00112243	0.0068121	1.02092	0	NA	1	0	0	0	1	0	0	0	1	0	NA	NA	netMHCpan-4.1	HLA-C*01:02	70	NB	IGKAGYTD-	0	IGK-AGYTD
IGKKGQQK	8	TRUE	sp|P0C0S5|H2AZ_HUMAN;sp|Q71UI9|H2AV_HUMAN	H2AZ1;H2AZ2	HUMAN	Histone H2A.Z OS=Homo sapiens OX=9606 GN=H2AZ1 PE=1 SV=2	IGKKGQQK/1;IGKKGQQK/2	['MSFragger', 'Comet', 'Sage', 'PEAKS']	[0.0006441638752898, 0.0003016136329362, 0.0032006679654884, 0.0001233501911927]	[1.3163891888445078, 0.8651949986972773, 0.6224198806424931, 5.754315229158233]	[0.0012968317335894, 0.000706457997592, 0.026755239119253, 2.4597496904346627e-05]	0.878985	0.511001	2	4	0.00012335	2.45975e-05	5.75432	0	NA	11	0	0	0	4	4	3	0	11	0	NA	NA	netMHCpan-4.1	HLA-A*31:01	13.056	NB	IGKKG-QQK	0	IGK-KGQQK
IGKKGQQKTV	10	TRUE	sp|P0C0S5|H2AZ_HUMAN	H2AZ1	HUMAN	Histone H2A.Z OS=Homo sapiens OX=9606 GN=H2AZ1 PE=1 SV=2	IGKKGQQKTV/2	['Comet']	[0.0088422914166614]	[0.406032578533017]	[0.0609953539691285]	0.5195	5.71911	1	1	0.00884229	0.0609954	0.406033	0	NA	1	0	0	1	0	0	0	1	0	0	NA	NA	netMHCpan-4.1	HLA-C*01:02	13.149	NB	IGKKGQQTV	4	IGKGQQKTV
IGKPSTI	7	FALSE	sp|P62917|RL8_HUMAN	RPL8	HUMAN	Large ribosomal subunit protein uL2 OS=Homo sapiens OX=9606 GN=RPL8 PE=1 SV=2	IGKPSTI/1	['MSFragger', 'PEAKS']	[0.0096084554407878, 0.0016017473607571]	[0.6437606231343012, 3.198212406295232]	[0.0743324120552504, 0.0127934626523106]	0.990495	4.53406	1	2	0.00160175	0.0127935	3.19821	0	NA	1	0	0	0	0	1	0	0	1	0	NA	NA	NA	NA	NA	NA	NA	NA	NA
IGKRLSTPSASTY	13	FALSE	sp|O60238|BNI3L_HUMAN	BNIP3L	HUMAN	BCL2/adenovirus E1B 19 kDa protein-interacting protein 3-like OS=Homo sapiens OX=9606 GN=BNIP3L PE=1 SV=1	IGKRLSTPSASTY/2	['MSFragger', 'Comet', 'Sage']	[0.0012720488466757, 0.0024864024864024, 0.0003867349898482]	[1.0027902569189664, 0.5334008722634688, 0.8984826559118123]	[0.0076934677021678, 0.0160460176867799, 0.0021806275019416]	0.832275	1.47532	1	3	0.000386735	0.00218063	1.00279	0	NA	2	0	0	0	2	0	0	0	2	0	NA	NA	netMHCIIpan-4.3	HLA-DPA10103-DPB10401	19.91	NB	RLSTPSAST	NA	NA
IGLAKDDQLKVHGF	14	FALSE	sp|P41567|EIF1_HUMAN	EIF1	HUMAN	Eukaryotic translation initiation factor 1 OS=Homo sapiens OX=9606 GN=EIF1 PE=1 SV=1	IGLAKDDQLKVHGF/3;IGLAKDDQLKVHGF/2	['MSFragger', 'Comet', 'Sage', 'PEAKS']	[0.0003675119441381, 0.0003016136329362, 0.0003229974160206, 0.0001233501911927]	[2.8753935891079254, 1.5817874702014751, 1.456088361862187, 6.315923667620992]	[4.01540463210813e-05, 3.370684984651295e-05, 1.2985131282399284e-05, 5.305982295150766e-06]	0.872385	0.375973	2	4	0.00012335	5.30598e-06	6.31592	0	NA	11	1	0	0	3	3	4	1	10	0	NA	NA	netMHCIIpan-4.3	HLA-DPA10202-DPB10402	32.81	NB	LAKDDQLKV	NA	NA
IGLAVMGQNL	10	TRUE	sp|P52209|6PGD_HUMAN	PGD	HUMAN	6-phosphogluconate dehydrogenase, decarboxylating OS=Homo sapiens OX=9606 GN=PGD PE=1 SV=3	IGLAVM[UNIMOD:Oxidation]GQNL/1	['MSFragger', 'Comet', 'Sage', 'PEAKS']	[0.0008147745790331, 0.0006652622241933, 0.0003867349898482, 0.0001233501911927]	[1.1370176312453473, 0.7213708647692624, 0.818233608228299, 4.7210347910565815]	[0.0032334654254008, 0.0022969494704244, 0.0045697877364489, 0.0003974599921644]	0.819073	0.355221	1	4	0.00012335	0.00039746	4.72103	0	NA	7	1	3	3	0	0	0	7	0	0	NA	NA	netMHCpan-4.1	HLA-C*01:02	10.224	NB	ILAVMGQNL	0	IGAVMGQNL
IGLFADIELSR	11	TRUE	sp|P13796|PLSL_HUMAN;sp|P13797|PLST_HUMAN	LCP1;PLS3	HUMAN	Plastin-2 OS=Homo sapiens OX=9606 GN=LCP1 PE=1 SV=6	IGLFADIELSR/2	['MSFragger', 'Comet', 'Sage', 'PEAKS']	[0.0005198405822214, 0.0003016136329362, 0.0003229974160206, 0.0001233501911927]	[1.7383310932857854, 1.0208599560063631, 1.5550778851429912, 5.675742800112348]	[0.0004186660137808, 0.000285844454471, 5.231579503583571e-06, 3.047605202580509e-05]	0.475169	0.00477514	1	4	0.00012335	5.23158e-06	5.67574	0	NA	4	0	0	0	2	1	1	0	4	0	NA	NA	netMHCpan-4.1	HLA-A*31:01	1.576	WB	IFADIELSR	1	GLFDIELSR
IGLLPGAL	8	TRUE	tr|A0A3Q0NFN1|A0A3Q0NFN1_LISMG	purL	LISMG	Phosphoribosylformylglycinamidine synthase subunit PurQ OS=Listeria monocytogenes serotype 1/2a (strain EGD / Mackaness) OX=1334565 GN=purL PE=3 SV=1	IGLLPGAL/1	['MSFragger']	[0.0048974189278623]	[0.7646942930349604]	[0.0351092642471318]	0.995615	0.318582	1	1	0.00489742	0.0351093	0.764694	1	['VAILPQL(1)']	1	0	0	0	0	0	1	0	1	0	NA	NA	netMHCpan-4.1	HLA-C*01:02	5.515	NB	IGLLPG-AL	0	IGLLPG-AL
IGLPLTL	7	FALSE	O15118|NPC1_HUMAN	NPC1	HUMAN	NPC intracellular cholesterol transporter 1 OS=Homo sapiens OX=9606 GN=NPC1 PE=1 SV=2	IGLPLTL/1	['PEAKS']	[0.00068716715341]	[3.741206230705293]	[0.0039749017599194]	0.987017	0.0703414	1	1	0.000687167	0.0039749	3.74121	0	NA	1	1	0	0	0	0	0	1	0	0	NA	NA	NA	NA	NA	NA	NA	NA	NA
IGLPTSTI	8	TRUE	sp|P55735|SEC13_HUMAN	SEC13	HUMAN	Protein SEC13 homolog OS=Homo sapiens OX=9606 GN=SEC13 PE=1 SV=3	IGLPTSTI/1	['MSFragger', 'Comet', 'Sage', 'PEAKS']	[0.0039985969835145, 0.0023668639053254, 0.0058162078324932, 0.0001233501911927]	[0.8247394361255965, 0.5413600139075061, 0.5562949284869543, 4.606891480716705]	[0.0241380885101087, 0.0146754807902097, 0.046891305828636, 0.0005330961228262]	0.993601	0.00325543	1	4	0.00012335	0.000533096	4.60689	0	NA	7	0	0	0	2	2	3	0	7	0	NA	NA	netMHCpan-4.1	HLA-B*51:01	0.835	WB	IGLPT-STI	4	IGLPT-STI
IGLRDVDPGEHYI	13	FALSE	sp|P05089|ARGI1_HUMAN	ARG1	HUMAN	Arginase-1 OS=Homo sapiens OX=9606 GN=ARG1 PE=1 SV=2	IGLRDVDPGEHYI/3;IGLRDVDPGEHYI/2	['MSFragger', 'Comet', 'Sage', 'PEAKS']	[0.0003675119441381, 0.0003016136329362, 0.0003229974160206, 0.0001233501911927]	[2.01103263118054, 1.0751287344165423, 1.4252129702672791, 6.819163736242062]	[0.0002656672614555, 0.0002274040120342, 1.7242087013832122e-05, 1.3408891654202462e-06]	0.938237	2.42798	2	4	0.00012335	1.34089e-06	6.81916	0	NA	3	0	0	0	2	1	0	0	3	0	NA	NA	netMHCIIpan-4.3	DRB5_0101	61.06	NB	LRDVDPGEH	NA	NA
IGMGLMGF	8	TRUE	sp|P56378|ATP68_HUMAN	ATP5MJ	HUMAN	ATP synthase subunit ATP5MJ, mitochondrial OS=Homo sapiens OX=9606 GN=ATP5MJ PE=1 SV=1	IGM[UNIMOD:Oxidation]GLM[UNIMOD:Oxidation]GF/1	['MSFragger', 'Comet', 'Sage', 'PEAKS']	[0.0015332472562943, 0.0027093977395881, 0.0053291739780334, 0.0008873114463176]	[0.9696180014396596, 0.5299646104381703, 0.561315157579047, 3.577420370404268]	[0.0096071663370829, 0.0166777230856817, 0.0449856671487727, 0.0056345087419895]	0.647815	1.24701	1	4	0.000887311	0.00563451	3.57742	0	NA	4	0	3	1	0	0	0	4	0	0	NA	NA	netMHCpan-4.1	HLA-B*51:01	10.935	NB	IGMGL-MGF	0	IGMG-LMGF
IGNLNTLVVK	10	TRUE	sp|B2RXH8|HNRC2_HUMAN;sp|B7ZW38|HNRC3_HUMAN;sp|O60812|HNRC1_HUMAN;sp|P07910|HNRPC_HUMAN;sp|P0DMR1|HNRC4_HUMAN	HNRNPCL2;HNRNPCL3;HNRNPCL1;HNRNPC;HNRNPCL4	HUMAN	Heterogeneous nuclear ribonucleoprotein C-like 2 OS=Homo sapiens OX=9606 GN=HNRNPCL2 PE=1 SV=1	IGNLNTLVVK/2	['MSFragger', 'Comet', 'Sage', 'PEAKS']	[0.0005198405822214, 0.0003016136329362, 0.0003229974160206, 0.0001233501911927]	[1.7151403326030836, 1.0251179425896133, 1.1592607756217992, 6.786321533934041]	[0.000435029582497, 0.0002803989727635, 0.000198261512687, 1.4668381787439836e-06]	0.985632	0.0219375	1	4	0.00012335	1.46684e-06	6.78632	0	NA	2	0	0	0	1	1	0	0	2	0	NA	NA	netMHCpan-4.1	HLA-A*03:01	4.215	NB	IGNNTLVVK	1	GNLNTLVVK
IGNSTAIQELFK	12	TRUE	P04350|TBB4A_HUMAN;P07437|TBB5_HUMAN;P68371|TBB4B_HUMAN;Q13509|TBB3_HUMAN;Q13885|TBB2A_HUMAN;Q9BUF5|TBB6_HUMAN;Q9BVA1|TBB2B_HUMAN	TUBB4A;TUBB;TUBB4B;TUBB3;TUBB2A;TUBB6;TUBB2B	HUMAN	Tubulin beta-4A chain OS=Homo sapiens OX=9606 GN=TUBB4A PE=1 SV=2	IGNSTAIQELFK/2	['PEAKS']	[0.0034368803701255]	[2.7656177371054147]	[0.0333076950385872]	0.602882	1.17254	1	1	0.00343688	0.0333077	2.76562	0	NA	1	0	0	0	0	0	1	0	1	0	NA	NA	netMHCpan-4.1	HLA-A*03:01	5.473	NB	ITAIQELFK	3	IGNSTAQEL
IGNSTAIQELFKR	13	FALSE	sp|P04350|TBB4A_HUMAN;sp|P07437|TBB5_HUMAN;sp|P68371|TBB4B_HUMAN;sp|Q13509|TBB3_HUMAN;sp|Q13885|TBB2A_HUMAN;sp|Q9BUF5|TBB6_HUMAN;sp|Q9BVA1|TBB2B_HUMAN	TUBB4A;TUBB;TUBB4B;TUBB3;TUBB2A;TUBB6;TUBB2B	HUMAN	Tubulin beta-4A chain OS=Homo sapiens OX=9606 GN=TUBB4A PE=1 SV=2	IGNSTAIQELFKR/3	['MSFragger', 'Comet', 'Sage', 'PEAKS']	[0.0005198405822214, 0.0003016136329362, 0.0003867349898482, 0.0001233501911927]	[1.5596267889348234, 1.093131250154295, 1.085887618437299, 5.223861647527817]	[0.0005926242364361, 0.0002122022110607, 0.0003888798432476, 0.0001040855108529]	0.0367455	2.86519	1	4	0.00012335	0.000104086	5.22386	0	NA	3	0	0	0	1	1	1	0	3	0	NA	NA	netMHCIIpan-4.3	HLA-DPA10202-DPB10402	42.77	NB	GNSTAIQEL	NA	NA
IGPFPVE	7	FALSE	P17213|BPI_HUMAN	BPI	HUMAN	Bactericidal permeability-increasing protein OS=Homo sapiens OX=9606 GN=BPI PE=1 SV=4	IGPFPVE/1	['PEAKS']	[0.0065371684721703]	[2.4542554039366]	[0.0629960750489581]	0.984718	2.44363	1	1	0.00653717	0.0629961	2.45426	0	NA	3	0	0	0	1	1	1	0	3	0	NA	NA	NA	NA	NA	NA	NA	NA	NA
IGPKGSTL	8	TRUE	sp|Q13601|KRR1_HUMAN	KRR1	HUMAN	KRR1 small subunit processome component homolog OS=Homo sapiens OX=9606 GN=KRR1 PE=1 SV=4	IGPKGSTL/1	['MSFragger', 'Comet', 'Sage', 'PEAKS']	[0.002738683910232, 0.0013065795613625, 0.0021835705142685, 0.0008873114463176]	[0.9034445877197872, 0.6286620810956406, 0.6713554752972598, 3.6259472812463778]	[0.0147914888052153, 0.0057475207596031, 0.0173832291814415, 0.0050821794538496]	0.968541	0.181036	1	4	0.000887311	0.00508218	3.62595	0	NA	7	1	1	0	1	2	2	2	5	0	NA	NA	netMHCpan-4.1	HLA-C*01:02	0.059	SB	IGP-KGSTL	3	IGPKG-STL
IGPNAPLI	8	TRUE	sp|Q01581|HMCS1_HUMAN	HMGCS1	HUMAN	Hydroxymethylglutaryl-CoA synthase, cytoplasmic OS=Homo sapiens OX=9606 GN=HMGCS1 PE=1 SV=2	IGPNAPLI/1	['MSFragger', 'Sage', 'PEAKS']	[0.0026889981561155, 0.0029034770908575, 0.00068716715341]	[0.9110434889906588, 0.6309065751122624, 3.7352730001005816]	[0.0140929434872671, 0.0248473034591297, 0.0040257501407258]	0.935144	2.54549	1	3	0.000687167	0.00402575	3.73527	0	NA	10	0	0	0	3	4	3	0	10	0	NA	NA	netMHCpan-4.1	HLA-C*01:02	0.95	WB	IGP-NAPLI	4	IG-PNAPLI
IGPRGLFV	8	TRUE	sp|O43462|MBTP2_HUMAN	MBTPS2	HUMAN	Membrane-bound transcription factor site-2 protease OS=Homo sapiens OX=9606 GN=MBTPS2 PE=1 SV=1	IGPRGLFV/2	['MSFragger', 'Comet', 'Sage', 'PEAKS']	[0.0006691201070592, 0.0015173152445555, 0.0016526324073345, 0.0025737340011129]	[1.2421484309946138, 0.6107266209625904, 0.7025600282953163, 2.9841921396145046]	[0.0018208620141262, 0.0069290324966137, 0.013140636777462, 0.0206779571017385]	0.934608	3.49572	1	4	0.00066912	0.00182086	2.98419	0	NA	9	0	0	0	5	2	2	0	9	0	NA	NA	netMHCpan-4.1	HLA-C*01:02	1.409	WB	IGP-RGLFV	4	IG-PRGLFV
IGPTVLEV	8	TRUE	sp|Q14156|EFR3A_HUMAN	EFR3A	HUMAN	Protein EFR3 homolog A OS=Homo sapiens OX=9606 GN=EFR3A PE=1 SV=2	IGPTVLEV/1	['MSFragger', 'Comet', 'Sage', 'PEAKS']	[0.001963247997487, 0.0094751277895524, 0.0046979421689935, 0.0016017473607571]	[0.931056478265914, 0.3957337667064401, 0.5756068918018235, 3.1550826264169323]	[0.0123875555813512, 0.0666793877104317, 0.0399301590929974, 0.0140957506979592]	0.980154	0.230219	1	4	0.00160175	0.0123876	3.15508	0	NA	8	2	0	1	1	2	2	3	5	0	NA	NA	netMHCpan-4.1	HLA-C*01:02	0.853	WB	IGP-TVLEV	4	IG-PTVLEV
IGQDIQPK	8	TRUE	sp|P62424|RL7A_HUMAN	RPL7A	HUMAN	Large ribosomal subunit protein eL8 OS=Homo sapiens OX=9606 GN=RPL7A PE=1 SV=2	IGQDIQPK/2;IGQDIQPK/1	['MSFragger', 'Comet', 'Sage', 'PEAKS']	[0.0008147745790331, 0.0003016136329362, 0.0003867349898482, 0.0003016287954956]	[1.1774219105739498, 0.8174112623559698, 0.9489876487485938, 4.201867027896353]	[0.0025605498891604, 0.0010128574714281, 0.0013691711885035, 0.0014262887318115]	0.982165	0.173865	2	4	0.000301614	0.00101286	4.20187	0	NA	15	4	4	3	0	3	1	11	4	0	NA	NA	netMHCpan-4.1	HLA-A*03:01	16.87	NB	IGQDIQP-K	0	IGQDIQP-K
IGQFGVGF	8	TRUE	sp|P07900|HS90A_HUMAN;sp|P08238|HS90B_HUMAN;sp|P14625|ENPL_HUMAN;sp|Q12931|TRAP1_HUMAN;sp|Q58FF6|H90B4_HUMAN	HSP90AA1;HSP90AB1;HSP90B1;TRAP1;HSP90AB4P	HUMAN	Heat shock protein HSP 90-alpha OS=Homo sapiens OX=9606 GN=HSP90AA1 PE=1 SV=5	IGQFGVGF/1	['MSFragger', 'Comet', 'Sage', 'PEAKS']	[0.0009694192297523, 0.0008907363420427, 0.0003867349898482, 0.0003016287954956]	[1.0334465791667888, 0.6509917041905762, 0.8312244955179217, 4.258035343692142]	[0.0062641035648684, 0.0045641871987111, 0.0040543823278306, 0.0012508165858452]	0.889313	0.057798	1	4	0.000301629	0.00125082	4.25804	0	NA	5	1	1	1	1	1	0	3	2	0	NA	NA	netMHCpan-4.1	HLA-C*01:02	11.852	NB	IGQFG-VGF	0	I-GQFGVGF
IGQFGVGFY	9	TRUE	sp|P07900|HS90A_HUMAN;sp|P08238|HS90B_HUMAN;sp|P14625|ENPL_HUMAN;sp|Q12931|TRAP1_HUMAN;sp|Q58FF6|H90B4_HUMAN	HSP90AA1;HSP90AB1;HSP90B1;TRAP1;HSP90AB4P	HUMAN	Heat shock protein HSP 90-alpha OS=Homo sapiens OX=9606 GN=HSP90AA1 PE=1 SV=5	IGQFGVGFY/1	['MSFragger', 'Comet', 'Sage', 'PEAKS']	[0.0005648919644118, 0.0003016136329362, 0.0003867349898482, 0.0001233501911927]	[1.4771092034221087, 0.8687455606711004, 0.976176024794189, 5.058065513936527]	[0.000736064238344, 0.0006887763032577, 0.0010659979794416, 0.0001627471475617]	0.858101	0.252517	1	4	0.00012335	0.000162747	5.05807	0	NA	4	1	1	2	0	0	0	4	0	0	NA	NA	netMHCpan-4.1	HLA-C*07:01	7.581	NB	IGQFGVGFY	0	IGQFGVGFY
IGQGYLIK	8	TRUE	sp|P39023|RL3_HUMAN	RPL3	HUMAN	Large ribosomal subunit protein uL3 OS=Homo sapiens OX=9606 GN=RPL3 PE=1 SV=2	IGQGYLIK/1	['MSFragger', 'Comet', 'Sage']	[0.0008147745790331, 0.0006652622241933, 0.0004791107704101]	[1.0637022729930012, 0.7185946518294223, 0.8055806764016807]	[0.0051260483747694, 0.0023566455928007, 0.0051341643006943]	0.969277	0.0272478	1	3	0.000479111	0.00235665	1.0637	0	NA	1	0	0	0	1	0	0	0	1	0	NA	NA	netMHCpan-4.1	HLA-A*03:01	15.367	NB	#NAME?	0	IGQGYL-IK
IGQGYLIKDGKLIK	14	FALSE	sp|P39023|RL3_HUMAN	RPL3	HUMAN	Large ribosomal subunit protein uL3 OS=Homo sapiens OX=9606 GN=RPL3 PE=1 SV=2	IGQGYLIKDGKLIK/3;IGQGYLIKDGKLIK/2	['MSFragger', 'Comet', 'Sage', 'PEAKS']	[0.0005198405822214, 0.0003016136329362, 0.0003867349898482, 0.0001233501911927]	[1.7664135015762552, 1.0517699817674817, 0.9182616699308092, 5.286579032558034]	[0.0004002653341431, 0.0002499005540484, 0.001817169663773, 8.783055794202501e-05]	0.848317	0.402015	2	4	0.00012335	8.78306e-05	5.28658	0	NA	5	1	0	0	1	1	2	1	4	0	NA	NA	netMHCIIpan-4.3	DRB1_1601	1.65	WB	YLIKDGKLI	NA	NA
IGQIVSSI	8	TRUE	sp|P0DPH7|TBA3C_HUMAN;sp|P0DPH8|TBA3D_HUMAN;sp|Q6PEY2|TBA3E_HUMAN;sp|Q71U36|TBA1A_HUMAN	TUBA3C;TUBA3D;TUBA3E;TUBA1A	HUMAN	Tubulin alpha-3C chain OS=Homo sapiens OX=9606 GN=TUBA3C PE=1 SV=1	IGQIVSSI/1	['Sage', 'PEAKS']	[0.0064590394576964, 0.001798302402532]	[0.5483898973635313, 3.1211518443314694]	[0.0500353985933385, 0.0152164084874203]	0.990394	1.45269	1	2	0.0017983	0.0152164	3.12115	0	NA	3	0	0	0	1	0	2	0	3	0	NA	NA	netMHCpan-4.1	HLA-B*51:01	1.198	WB	IGQ-IVSSI	4	IG-QIVSSI
IGRELNPRIGTF	12	TRUE	sp|Q14739|LBR_HUMAN	LBR	HUMAN	Delta(14)-sterol reductase LBR OS=Homo sapiens OX=9606 GN=LBR PE=1 SV=2	IGRELNPRIGTF/3	['MSFragger', 'Comet', 'Sage', 'PEAKS']	[0.0075333084298343, 0.0008907363420427, 0.0009538674991328, 0.0002224199288256]	[0.6875961620369488, 0.6643734464500138, 0.7715234978628123, 4.450739604756878]	[0.0569238863641037, 0.0039834138557934, 0.0070185859446937, 0.0007874812044767]	0.302591	0.469175	1	4	0.00022242	0.000787481	4.45074	0	NA	1	0	0	0	0	0	1	0	1	0	NA	NA	netMHCpan-4.1	HLA-C*07:01	14.886	NB	ILNPRIGTF	1	RLNPRIGTF
IGRFGYGYGPY	11	TRUE	sp|P02808|STAT_HUMAN	STATH	HUMAN	Statherin OS=Homo sapiens OX=9606 GN=STATH PE=1 SV=2	IGRFGYGYGPY/2	['MSFragger', 'Comet', 'Sage', 'PEAKS']	[0.0005648919644118, 0.0042387848816672, 0.0003867349898482, 0.0002224199288256]	[1.439948579163732, 0.480033048788677, 1.0375258454218212, 4.569792645645486]	[0.0008236972432159, 0.0291204839073277, 0.0006063887689896, 0.0005855995802208]	0.748541	1.95214	1	4	0.00022242	0.0005856	4.56979	0	NA	2	0	0	0	2	0	0	0	2	0	NA	NA	netMHCpan-4.1	HLA-C*07:01	15.053	NB	GRFGYGYGY	0	GRFGYGGPY
IGRFGYGYGPYQPVPE	16	FALSE	sp|P02808|STAT_HUMAN	STATH	HUMAN	Statherin OS=Homo sapiens OX=9606 GN=STATH PE=1 SV=2	IGRFGYGYGPYQPVPE/2	['MSFragger', 'Comet', 'Sage', 'PEAKS']	[0.0006441638752898, 0.0006652622241933, 0.001468788249694, 0.0001233501911927]	[1.306859694041581, 0.7440699027343692, 0.7207616726757748, 4.740092085496234]	[0.0013504985877357, 0.0018706051308319, 0.011147323331402, 0.000378228767046]	0.940201	0.241634	1	4	0.00012335	0.000378229	4.74009	0	NA	4	0	0	0	1	2	1	0	4	0	NA	NA	netMHCIIpan-4.3	HLA-DPA10103-DPB10201	1.19	WB	YGYGPYQPV	NA	NA
IGRFGYGYGPYQPVPEQ	17	FALSE	sp|P02808|STAT_HUMAN	STATH	HUMAN	Statherin OS=Homo sapiens OX=9606 GN=STATH PE=1 SV=2	IGRFGYGYGPYQPVPEQ/2	['MSFragger', 'Comet', 'Sage', 'PEAKS']	[0.0003675119441381, 0.0003016136329362, 0.0003229974160206, 0.0001233501911927]	[2.617029008510693, 1.4425853653186154, 1.3914869114512567, 7.637176126167953]	[7.237262412761635e-05, 5.817602662188571e-05, 2.350187534062817e-05, 1.432959588710565e-07]	0.992919	0.446572	1	4	0.00012335	1.43296e-07	7.63718	0	NA	5	0	0	0	1	2	2	0	5	0	NA	NA	netMHCIIpan-4.3	HLA-DPA10103-DPB10201	0.96	SB	YGYGPYQPV	NA	NA
IGRFGYGYGPYQPVPEQP	18	FALSE	sp|P02808|STAT_HUMAN	STATH	HUMAN	Statherin OS=Homo sapiens OX=9606 GN=STATH PE=1 SV=2	IGRFGYGYGPYQPVPEQP/2	['MSFragger', 'Comet', 'Sage', 'PEAKS']	[0.0003675119441381, 0.0003016136329362, 0.0003229974160206, 0.0001233501911927]	[2.4911666178986844, 1.386775881221548, 1.6247806196782135, 6.988662160882623]	[9.611805901713164e-05, 7.21954630959613e-05, 2.7581834036234435e-06, 8.436565484568621e-07]	0.990813	0.09657	1	4	0.00012335	8.43657e-07	6.98866	0	NA	10	0	0	0	4	5	1	0	10	0	NA	NA	netMHCIIpan-4.3	HLA-DPA10103-DPB10201	1.45	WB	YGYGPYQPV	NA	NA
IGRIEDVTPIPSD	13	FALSE	sp|P62263|RS14_HUMAN	RPS14	HUMAN	Small ribosomal subunit protein uS11 OS=Homo sapiens OX=9606 GN=RPS14 PE=1 SV=3	IGRIEDVTPIPSD/2	['MSFragger', 'Comet', 'Sage', 'PEAKS']	[0.0005648919644118, 0.0003016136329362, 0.0003229974160206, 0.0001233501911927]	[1.389648960831923, 0.961961296401949, 1.1717358504653308, 4.922939669269598]	[0.0009756490414943, 0.0003834505192546, 0.0001768056265577, 0.0002335795564206]	0.886859	2.56719	1	4	0.00012335	0.000176806	4.92294	0	NA	4	0	0	0	2	1	1	0	4	0	NA	NA	netMHCIIpan-4.3	HLA-DQA10102-DQB10501	6.22	NB	IEDVTPIPS	NA	NA
IGRKELF	7	FALSE	sp|O75844|FACE1_HUMAN	ZMPSTE24	HUMAN	CAAX prenyl protease 1 homolog OS=Homo sapiens OX=9606 GN=ZMPSTE24 PE=1 SV=2	IGRKELF/2	['Sage', 'PEAKS']	[0.0048661800486618, 0.0004532269760696]	[0.5730757702036495, 3.913256486316904]	[0.0407868401923021, 0.0027362792857169]	0.671453	0.735274	1	2	0.000453227	0.00273628	3.91326	0	NA	1	0	0	0	1	0	0	0	1	0	NA	NA	NA	NA	NA	NA	NA	NA	NA
IGSVEEQL	8	TRUE	P02533|K1C14_HUMAN;P08779|K1C16_HUMAN;Q04695|K1C17_HUMAN	KRT14;KRT16;KRT17	HUMAN	Keratin, type I cytoskeletal 14 OS=Homo sapiens OX=9606 GN=KRT14 PE=1 SV=4	IGSVEEQL/1	['PEAKS']	[0.0087113247221387]	[2.2164788763925896]	[0.0964684943064143]	0.929934	1.67812	1	1	0.00871132	0.0964685	2.21648	0	NA	2	0	0	0	1	1	0	0	2	0	NA	NA	netMHCpan-4.1	HLA-C*01:02	9.573	NB	IGS-VEEQL	3	IG-SVEEQL
IGTGATGATL	10	TRUE	sp|O00483|NDUA4_HUMAN	NDUFA4	HUMAN	Cytochrome c oxidase subunit NDUFA4 OS=Homo sapiens OX=9606 GN=NDUFA4 PE=1 SV=1	IGTGATGATL/1	['MSFragger', 'Comet', 'Sage', 'PEAKS']	[0.0006441638752898, 0.0006652622241933, 0.0003867349898482, 0.0001233501911927]	[1.3607927329381782, 0.7305799035178423, 1.0311234884307745, 4.870867559301844]	[0.0010853137878373, 0.0021113480660584, 0.0006431368181548, 0.000268205399399]	0.9457	0.0154446	1	4	0.00012335	0.000268205	4.87087	0	NA	5	1	2	1	1	0	0	4	1	0	NA	NA	netMHCpan-4.1	HLA-C*01:02	4.385	NB	IGTGAGATL	0	IGTGATGAL
IGTGATGATLY	11	TRUE	sp|O00483|NDUA4_HUMAN	NDUFA4	HUMAN	Cytochrome c oxidase subunit NDUFA4 OS=Homo sapiens OX=9606 GN=NDUFA4 PE=1 SV=1	IGTGATGATLY/1	['MSFragger', 'Comet', 'Sage', 'PEAKS']	[0.0013234077750206, 0.0046137714085983, 0.0013371218452281, 0.0003016287954956]	[0.9999061501293548, 0.471532966512926, 0.7353697353225145, 4.17028905486931]	[0.0078438941593389, 0.0319419618808529, 0.0097629098277964, 0.0015345312927441]	0.80141	0.126014	1	4	0.000301629	0.00153453	4.17029	0	NA	4	1	0	0	1	2	0	1	3	0	NA	NA	netMHCpan-4.1	HLA-C*07:01	12.672	NB	IGATGATLY	0	IGTGATGAY
IGTGATGATLYL	12	TRUE	sp|O00483|NDUA4_HUMAN	NDUFA4	HUMAN	Cytochrome c oxidase subunit NDUFA4 OS=Homo sapiens OX=9606 GN=NDUFA4 PE=1 SV=1	IGTGATGATLYL/1	['MSFragger', 'Comet', 'Sage', 'PEAKS']	[0.0015332472562943, 0.0019706965984063, 0.0003867349898482, 0.0001233501911927]	[0.9625195399775548, 0.583146255685052, 0.819702310210523, 5.005484989762121]	[0.0100718097119194, 0.0092773553974863, 0.0045083999100035, 0.0001873892933711]	0.934255	1.322	1	4	0.00012335	0.000187389	5.00548	0	NA	8	1	0	2	2	3	0	3	5	0	NA	NA	netMHCpan-4.1	HLA-C*01:02	16.097	NB	IATGATLYL	0	IGTGATGAY
IGVHLGTY	8	TRUE	tr|V9GZ13|V9GZ13_HUMAN	LOC128706666	HUMAN	MKKS OS=Homo sapiens OX=9606 GN=LOC128706666 PE=1 SV=1	IGVHLGTY/2	['MSFragger', 'Comet', 'Sage']	[0.004038153589083, 0.0040553262365124, 0.0054502984687256]	[0.8200313694098837, 0.4935308528724615, 0.5596923818841264]	[0.0248522496819992, 0.0250877482952249, 0.0455940702707413]	0.891283	0.0155051	1	3	0.00403815	0.0248522	0.820031	0	NA	1	0	0	0	0	0	1	0	1	0	NA	NA	netMHCpan-4.1	HLA-B*18:01	10.057	NB	IGVHLG-TY	0	I-GVHLGTY
IGVTKGKGYKG	11	TRUE	sp|P39023|RL3_HUMAN	RPL3	HUMAN	Large ribosomal subunit protein uL3 OS=Homo sapiens OX=9606 GN=RPL3 PE=1 SV=2	IGVTKGKGYKG/1	['MSFragger', 'Comet', 'Sage', 'PEAKS']	[0.0003675119441381, 0.0003016136329362, 0.0003867349898482, 0.0008873114463176]	[2.0560003055151546, 1.0747531127377905, 0.8767983209540428, 3.584186620621085]	[0.0002436254241711, 0.0002277394546427, 0.0026633336598538, 0.005553989730766]	0.774238	3.86054	1	4	0.000301614	0.000227739	3.58419	0	NA	2	0	0	0	0	2	0	0	2	0	NA	NA	netMHCpan-4.1	HLA-A*03:01	20.217	NB	IVTKGKGYK	0	GVKGKGYKG
IGVTKGKGYKGVTS	14	FALSE	sp|P39023|RL3_HUMAN	RPL3	HUMAN	Large ribosomal subunit protein uL3 OS=Homo sapiens OX=9606 GN=RPL3 PE=1 SV=2	IGVTKGKGYKGVTS/2	['MSFragger', 'Sage']	[0.002738683910232, 0.0003867349898482]	[0.9092178095354194, 0.8083956584435953]	[0.0142581266662047, 0.0050029132921616]	0.714622	6.93262	1	2	0.000386735	0.00500291	0.909218	0	NA	1	0	0	0	1	0	0	0	1	0	NA	NA	netMHCIIpan-4.3	DRB1_1501	29.34	NB	VTKGKGYKG	NA	NA
IGYLIPLM	8	TRUE	sp|O75533|SF3B1_HUMAN	SF3B1	HUMAN	Splicing factor 3B subunit 1 OS=Homo sapiens OX=9606 GN=SF3B1 PE=1 SV=3	IGYLIPLM/1;IGYLIPLM[UNIMOD:Oxidation]/1	['MSFragger', 'Comet', 'Sage', 'PEAKS']	[0.0008147745790331, 0.0003016136329362, 0.0003867349898482, 0.005015873015873]	[1.0932126665708537, 0.8842339895638811, 1.0006015827278936, 2.5726338205037496]	[0.0042361619215404, 0.0006182457510408, 0.0008514653978215, 0.0501666058262503]	0.955158	0.100405	2	4	0.000301614	0.000618246	2.57263	0	NA	7	3	2	2	0	0	0	7	0	0	NA	NA	netMHCpan-4.1	HLA-B*51:01	1.37	WB	IGY-LIPLM	4	IGYL-IPLM
IGYNPDTV	8	TRUE	sp|P68104|EF1A1_HUMAN;sp|Q5VTE0|EF1A3_HUMAN	EEF1A1;EEF1A1P5	HUMAN	Elongation factor 1-alpha 1 OS=Homo sapiens OX=9606 GN=EEF1A1 PE=1 SV=1	IGYNPDTV/1	['MSFragger', 'Comet', 'Sage', 'PEAKS']	[0.0026889981561155, 0.0038881960237693, 0.0025486055486783, 0.0003016287954956]	[0.9117403437031164, 0.4999986382694117, 0.6462162391196764, 4.147891273329258]	[0.0140303288127634, 0.0233435638744748, 0.0217231606848785, 0.0016157715466465]	0.957084	4.00355	1	4	0.000301629	0.00161577	4.14789	0	NA	8	2	0	0	2	3	1	2	6	0	NA	NA	netMHCpan-4.1	HLA-B*51:01	1.639	WB	IGY-NPDTV	4	IGYNP-DTV
IGYPFLVSV	9	TRUE	sp|O94966|UBP19_HUMAN	USP19	HUMAN	Ubiquitin carboxyl-terminal hydrolase 19 OS=Homo sapiens OX=9606 GN=USP19 PE=1 SV=2	IGYPFLVSV/1	['MSFragger', 'Comet', 'Sage', 'PEAKS']	[0.0007509118214975, 0.0008907363420427, 0.0003867349898482, 0.0004532269760696]	[1.1959212857408286, 0.6531056973155013, 0.9038058925438238, 3.911589278485325]	[0.0023131220732559, 0.0044665102674577, 0.0020761872880097, 0.0027463460189294]	0.958392	0.117042	1	4	0.000386735	0.00207619	3.91159	0	NA	4	2	1	1	0	0	0	4	0	0	NA	NA	netMHCpan-4.1	HLA-B*51:01	0.196	SB	IGYPFLVSV	4	IGYPFLVSV
IGYPHLQEV	9	TRUE	sp|Q6ZNJ1|NBEL2_HUMAN	NBEAL2	HUMAN	Neurobeachin-like protein 2 OS=Homo sapiens OX=9606 GN=NBEAL2 PE=1 SV=2	IGYPHLQEV/2;IGYPHLQEV/1	['MSFragger', 'Comet', 'Sage', 'PEAKS']	[0.0005648919644118, 0.0003016136329362, 0.0003867349898482, 0.0001233501911927]	[1.4445018103911549, 0.8612025623825671, 1.0474023916098767, 4.752112292568685]	[0.0008119735762997, 0.0007270654241939, 0.0005537823416264, 0.0003665535654405]	0.949367	0.300274	2	4	0.00012335	0.000366554	4.75211	0	NA	9	0	0	0	4	4	1	0	9	0	NA	NA	netMHCpan-4.1	HLA-B*51:01	0.155	SB	IGYPHLQEV	4	IGYPHLQEV
IGYPMPTGY	9	TRUE	sp|P17844|DDX5_HUMAN	DDX5	HUMAN	Probable ATP-dependent RNA helicase DDX5 OS=Homo sapiens OX=9606 GN=DDX5 PE=1 SV=1	IGYPM[UNIMOD:Oxidation]PTGY/1	['MSFragger', 'Comet', 'Sage', 'PEAKS']	[0.0005198405822214, 0.0003016136329362, 0.0003867349898482, 0.0001233501911927]	[1.8089083027123296, 0.9556934169007064, 1.034300394491808, 4.907291394538476]	[0.0003746088529382, 0.000396931613234, 0.0006246312904938, 0.0002435033975433]	0.989566	3.0254	1	4	0.00012335	0.000243503	4.90729	0	NA	27	10	0	0	3	5	9	10	17	0	NA	NA	netMHCpan-4.1	HLA-C*07:01	0.37	SB	IGYPMPTGY	2	IGYPMPTGY
IGYPTVASV	9	TRUE	sp|P05388|RLA0_HUMAN	RPLP0	HUMAN	Large ribosomal subunit protein uL10 OS=Homo sapiens OX=9606 GN=RPLP0 PE=1 SV=1	IGYPTVASV/1	['MSFragger', 'Comet', 'Sage', 'PEAKS']	[0.0006441638752898, 0.0003016136329362, 0.0003867349898482, 0.0001233501911927]	[1.3350153529747553, 0.8614380337123695, 1.014704094338483, 4.953117476386212]	[0.0012009083949185, 0.0007258282047755, 0.0007479107205471, 0.0002155361123094]	0.987944	1.8631	1	4	0.00012335	0.000215536	4.95312	0	NA	7	2	1	1	1	1	1	4	3	0	NA	NA	netMHCpan-4.1	HLA-B*51:01	0.113	SB	IGYPTVASV	4	IGYPTVASV
IGYSAAEL	8	TRUE	sp|Q06546|GABPA_HUMAN	GABPA	HUMAN	GA-binding protein alpha chain OS=Homo sapiens OX=9606 GN=GABPA PE=1 SV=1	IGYSAAEL/1	['MSFragger', 'Comet', 'Sage', 'PEAKS']	[0.002738683910232, 0.0031128995520461, 0.003454231433506, 0.0008873114463176]	[0.907119375535304, 0.5205236367855042, 0.6072001248155003, 3.5356352899292056]	[0.0144500399726016, 0.0185452495481917, 0.0305209194407984, 0.0061587669907739]	0.966306	0.328272	1	4	0.000887311	0.00615877	3.53564	0	NA	4	1	2	1	0	0	0	4	0	0	NA	NA	netMHCpan-4.1	HLA-C*01:02	1.912	WB	IGY-SAAEL	3	IG-YSAAEL
IGYYSATSK	9	TRUE	sp|Q9NZB2|F120A_HUMAN	FAM120A	HUMAN	Constitutive coactivator of PPAR-gamma-like protein 1 OS=Homo sapiens OX=9606 GN=FAM120A PE=1 SV=2	IGYYSATSK/1	['MSFragger', 'Comet', 'Sage', 'PEAKS']	[0.0006441638752898, 0.0003016136329362, 0.0003867349898482, 0.0014140061025526]	[1.348229765318975, 0.9829058776107452, 0.926255503812632, 3.293919762192764]	[0.0011393536302224, 0.0003432675089026, 0.001688114896286, 0.0103453577855765]	0.88161	1.6982	1	4	0.000301614	0.000343268	3.29392	0	NA	2	0	0	0	0	1	1	0	2	0	NA	NA	netMHCpan-4.1	HLA-A*03:01	0.569	WB	IGYYSATSK	0	IGYYSATSK
IHENYRING	9	TRUE	sp|O75348|VATG1_HUMAN	ATP6V1G1	HUMAN	V-type proton ATPase subunit G 1 OS=Homo sapiens OX=9606 GN=ATP6V1G1 PE=1 SV=3	IHENYRING/2	['MSFragger', 'Comet', 'Sage', 'PEAKS']	[0.0008850340738118, 0.0015173152445555, 0.0013371218452281, 0.0001233501911927]	[1.0491792474596515, 0.6064330090440001, 0.7337745185463119, 4.96119088784834]	[0.0056412507051245, 0.0072482023149252, 0.0099055446242058, 0.0002109431102543]	0.953802	2.8596	1	4	0.00012335	0.000210943	4.96119	0	NA	5	0	0	0	3	0	2	0	5	0	NA	NA	netMHCpan-4.1	HLA-C*07:01	38.5	NB	IHENYRING	NA	NA
IHEVLAPG	8	TRUE	sp|P09211|GSTP1_HUMAN	GSTP1	HUMAN	Glutathione S-transferase P OS=Homo sapiens OX=9606 GN=GSTP1 PE=1 SV=2	IHEVLAPG/1	['Sage', 'PEAKS']	[0.0032006679654884, 0.0020438367749665]	[0.6204138655421088, 3.0291854796297075]	[0.027225695172326, 0.0187136354664441]	0.913587	1.31728	1	2	0.00204384	0.0187136	3.02919	0	NA	2	0	0	0	1	0	1	0	2	0	NA	NA	netMHCpan-4.1	HLA-B*18:01	62	NB	IHEVLAPG-	NA	NA
IHFMGKGAAAERF	13	FALSE	sp|Q9BRR6|ADPGK_HUMAN	ADPGK	HUMAN	ADP-dependent glucokinase OS=Homo sapiens OX=9606 GN=ADPGK PE=1 SV=1	IHFM[UNIMOD:Oxidation]GKGAAAERF/3	['MSFragger', 'Comet', 'Sage']	[0.0008147745790331, 0.0020762395149904, 0.0003867349898482]	[1.173238595466514, 0.571485057184056, 0.8577209181997554]	[0.0026212687996546, 0.0105202309121323, 0.0031756777346489]	0.380106	0.0624262	1	3	0.000386735	0.00262127	1.17324	0	NA	1	0	0	0	1	0	0	0	1	0	NA	NA	netMHCIIpan-4.3	DRB5_0101	16.4	NB	FMGKGAAAE	NA	NA
IHFPLATYAPVISAEK	16	FALSE	sp|P0DPH7|TBA3C_HUMAN;sp|P0DPH8|TBA3D_HUMAN;sp|P68363|TBA1B_HUMAN;sp|P68366|TBA4A_HUMAN;sp|Q6PEY2|TBA3E_HUMAN;sp|Q71U36|TBA1A_HUMAN;sp|Q9BQE3|TBA1C_HUMAN	TUBA3C;TUBA3D;TUBA1B;TUBA4A;TUBA3E;TUBA1A;TUBA1C	HUMAN	Tubulin alpha-3C chain OS=Homo sapiens OX=9606 GN=TUBA3C PE=1 SV=1	IHFPLATYAPVISAEK/2	['MSFragger', 'Comet', 'Sage', 'PEAKS']	[0.0003675119441381, 0.0003016136329362, 0.0003229974160206, 0.0001233501911927]	[2.5055115056659694, 0.9859939913709374, 1.526778884794908, 6.176924601880365]	[9.30749215788446e-05, 0.0003379138803586, 6.784273059564455e-06, 7.757476439938112e-06]	0.877894	0.215116	1	4	0.00012335	6.78427e-06	6.17692	0	NA	1	0	0	0	0	1	0	0	1	0	NA	NA	netMHCIIpan-4.3	DRB1_1501	2.16	WB	LATYAPVIS	NA	NA
IHIPINN	7	FALSE	sp|P60059|SC61G_HUMAN	SEC61G	HUMAN	Protein transport protein Sec61 subunit gamma OS=Homo sapiens OX=9606 GN=SEC61G PE=1 SV=1	IHIPINN/1	['MSFragger', 'Comet', 'Sage', 'PEAKS']	[0.0017541062031573, 0.0020762395149904, 0.0003867349898482, 0.0017452006980802]	[0.9512207100920166, 0.5726660925866988, 0.8916306739861841, 3.146199631182577]	[0.0108542811665267, 0.0103863125026963, 0.0023228468620987, 0.014380743835225]	0.904487	0.59738	1	4	0.000386735	0.00232285	3.1462	0	NA	11	1	2	2	2	2	2	5	6	0	NA	NA	NA	NA	NA	NA	NA	NA	NA
IHKSLIGKKGQQK	13	FALSE	sp|P0C0S5|H2AZ_HUMAN;sp|Q71UI9|H2AV_HUMAN	H2AZ1;H2AZ2	HUMAN	Histone H2A.Z OS=Homo sapiens OX=9606 GN=H2AZ1 PE=1 SV=2	IHKSLIGKKGQQK/3	['Sage', 'PEAKS']	[0.0009538674991328, 0.0002224199288256]	[0.7631395268617386, 4.515023714219213]	[0.0075783411587268, 0.0006717431966508]	0.00191492	1.27917	1	2	0.00022242	0.000671743	4.51502	0	NA	1	0	0	0	1	0	0	0	1	0	NA	NA	netMHCIIpan-4.3	DRB5_0101	14.03	NB	LIGKKGQQK	NA	NA
IHLQVKY	7	FALSE	sp|Q9BZZ2|SN_HUMAN	SIGLEC1	HUMAN	Sialoadhesin OS=Homo sapiens OX=9606 GN=SIGLEC1 PE=1 SV=2	IHLQVKY/2;IHLQVKY/1	['MSFragger', 'Comet', 'Sage', 'PEAKS']	[0.0006441638752898, 0.0008907363420427, 0.0003867349898482, 0.0001233501911927]	[1.322928084995848, 0.6738648791100861, 0.8376999585631715, 4.62314242462735]	[0.0012618588085286, 0.0036220351386086, 0.0038194945855681, 0.0005114774839388]	0.945021	1.85309	2	4	0.00012335	0.000511477	4.62314	0	NA	9	2	0	0	3	2	2	2	7	0	NA	NA	NA	NA	NA	NA	NA	NA	NA
IHNFPTV	7	FALSE	sp|Q9Y520|PRC2C_HUMAN	PRRC2C	HUMAN	Protein PRRC2C OS=Homo sapiens OX=9606 GN=PRRC2C PE=1 SV=4	IHNFPTV/1	['MSFragger', 'Comet', 'Sage', 'PEAKS']	[0.0039985969835145, 0.0023087333811002, 0.0026170398371619, 0.0030798713298199]	[0.825600341369432, 0.5461591518591373, 0.6454969093030416, 2.934645811667344]	[0.0240098158771895, 0.0139086748560052, 0.021861282438352, 0.0230458409269303]	0.983639	4.72114	1	4	0.00230873	0.0139087	2.93465	0	NA	2	1	1	0	0	0	0	2	0	0	NA	NA	NA	NA	NA	NA	NA	NA	NA
IHSLPPEGKLGIMEL	15	FALSE	sp|P10176|COX8A_HUMAN	COX8A	HUMAN	Cytochrome c oxidase subunit 8A, mitochondrial OS=Homo sapiens OX=9606 GN=COX8A PE=1 SV=2	IHSLPPEGKLGIM[UNIMOD:Oxidation]EL/3;IHSLPPEGKLGIM[UNIMOD:Oxidation]EL/2	['MSFragger', 'Comet', 'Sage', 'PEAKS']	[0.0003675119441381, 0.0003016136329362, 0.0003229974160206, 0.0001233501911927]	[2.864469219983469, 1.1505223493875627, 1.2169888395215045, 5.881082080072824]	[4.1171478719063904e-05, 0.0001724995461975, 0.000116692098076, 1.740374806581947e-05]	0.926007	0.00718255	2	4	0.00012335	1.74037e-05	5.88108	0	NA	14	0	0	0	5	6	3	0	14	0	NA	NA	netMHCIIpan-4.3	HLA-DPA10202-DPB10402	82.63	NB	LKGEPPLSH	NA	NA
IIADKQSGKKRGFGFVYF	18	FALSE	sp|Q13151|ROA0_HUMAN	HNRNPA0	HUMAN	Heterogeneous nuclear ribonucleoprotein A0 OS=Homo sapiens OX=9606 GN=HNRNPA0 PE=1 SV=1	IIADKQSGKKRGFGFVYF/3	['MSFragger', 'Comet', 'Sage', 'PEAKS']	[0.0008850340738118, 0.0015901060070671, 0.0009538674991328, 0.0001233501911927]	[1.037480667388757, 0.5969169971626059, 0.7528354265450321, 4.624670557354939]	[0.0060976643392045, 0.008012806510639, 0.0083265330964845, 0.000509486414489]	0.29412	0.0260012	1	4	0.00012335	0.000509486	4.62467	0	NA	1	0	0	0	0	1	0	0	1	0	NA	NA	netMHCIIpan-4.3	DRB5_0101	73.67	NB	IADKQSGKK	NA	NA
IIAFVLEGK	9	TRUE	sp|O43493|TGON2_HUMAN	TGOLN2	HUMAN	Trans-Golgi network integral membrane protein 2 OS=Homo sapiens OX=9606 GN=TGOLN2 PE=1 SV=4	IIAFVLEGK/1	['MSFragger', 'Comet', 'Sage', 'PEAKS']	[0.001826991818254, 0.0031659882406151, 0.0026732172530886, 0.0008873114463176]	[0.9402995440339326, 0.5162205989949841, 0.6442663115049251, 3.5169981316629237]	[0.0116624131556797, 0.0194640503418218, 0.0220994940330495, 0.0064082892162302]	0.844954	1.19612	1	4	0.000887311	0.00640829	3.517	0	NA	5	2	0	1	0	2	0	3	2	0	NA	NA	netMHCpan-4.1	HLA-A*03:01	0.768	WB	IIAFVLEGK	NA	NA
IIAIPTGVK	9	TRUE	sp|P00395|COX1_HUMAN	MT-CO1	HUMAN	Cytochrome c oxidase subunit 1 OS=Homo sapiens OX=9606 GN=MT-CO1 PE=1 SV=1	IIAIPTGVK/2;IIAIPTGVK/1	['MSFragger', 'Comet', 'Sage', 'PEAKS']	[0.0005648919644118, 0.0006652622241933, 0.0003867349898482, 0.0004532269760696]	[1.3755209661394967, 0.6991306091829826, 0.9331096223768508, 4.01585869586346]	[0.0010269854604319, 0.0028305833863132, 0.0015848022375727, 0.0021789716878501]	0.992493	0.00674128	2	4	0.000386735	0.00102699	4.01586	0	NA	12	2	1	1	2	3	3	4	8	0	NA	NA	netMHCpan-4.1	HLA-A*03:01	0.295	SB	IIAIPTGVK	0	IIAIPTGVK
IIAKVTAKK	9	TRUE	sp|Q6UXV4|MIC27_HUMAN	APOOL	HUMAN	MICOS complex subunit MIC27 OS=Homo sapiens OX=9606 GN=APOOL PE=1 SV=1	IIAKVTAKK/2;IIAKVTAKK/1	['MSFragger', 'Comet', 'Sage', 'PEAKS']	[0.0005648919644118, 0.0003016136329362, 0.0003867349898482, 0.0001233501911927]	[1.3970225888535022, 0.8371861504024402, 0.8969082794897513, 5.31871256533648]	[0.0009505093383828, 0.0008689838124281, 0.002212513279779, 8.050299479966355e-05]	0.942944	0.137201	2	4	0.00012335	8.0503e-05	5.31871	0	NA	2	0	0	0	1	1	0	0	2	0	NA	NA	netMHCpan-4.1	HLA-A*03:01	0.054	SB	IIAKVTAKK	1	IIAKVTAKK
IIANTMA	7	FALSE	O00767|SCD_HUMAN	SCD	HUMAN	Stearoyl-CoA desaturase OS=Homo sapiens OX=9606 GN=SCD PE=1 SV=2	IIANTM[UNIMOD:Oxidation]A/1	['PEAKS']	[0.0067521526358173]	[2.433329970322198]	[0.0654550675499559]	0.546734	3.5284	1	1	0.00675215	0.0654551	2.43333	0	NA	1	0	0	0	0	1	0	0	1	0	NA	NA	NA	NA	NA	NA	NA	NA	NA
IIASDDGF	8	TRUE	sp|P47929|LEG7_HUMAN	LGALS7B	HUMAN	Galectin-7 OS=Homo sapiens OX=9606 GN=LGALS7B PE=1 SV=2	IIASDDGF/1	['MSFragger', 'Sage', 'PEAKS']	[0.0040949472515269, 0.0065513293474112, 0.0059004456719603]	[0.8129538887195892, 0.5426359594034542, 2.499004466954212]	[0.0259675370883154, 0.0524377976541877, 0.0579415662856514]	0.879455	1.40919	1	3	0.00409495	0.0259675	2.499	0	NA	3	0	0	0	1	2	0	0	3	0	NA	NA	netMHCpan-4.1	HLA-C*01:02	24.238	NB	IIA-SDDGF	0	I-IASDDGF
IIASDDGFKAVVG	13	FALSE	sp|P47929|LEG7_HUMAN	LGALS7B	HUMAN	Galectin-7 OS=Homo sapiens OX=9606 GN=LGALS7B PE=1 SV=2	IIASDDGFKAVVG/2	['MSFragger', 'Sage', 'PEAKS']	[0.0008147745790331, 0.0003867349898482, 0.0002224199288256]	[1.1091234060585546, 0.9201355922815252, 4.426234316151801]	[0.0038327894343968, 0.0017860556151222, 0.0008361734200485]	0.737975	2.20278	1	3	0.00022242	0.000836173	4.42623	0	NA	1	0	0	0	1	0	0	0	1	0	NA	NA	netMHCIIpan-4.3	HLA-DQA10101-DQB10501	17.95	NB	DDGFKAVVG	NA	NA
IIASDDGFKAVVGD	14	FALSE	P47929|LEG7_HUMAN	LGALS7B	HUMAN	Galectin-7 OS=Homo sapiens OX=9606 GN=LGALS7B PE=1 SV=2	IIASDDGFKAVVGD/2	['PEAKS']	[0.0091967751567632]	[2.172221070528354]	[0.1044284747895703]	0.578392	1.36013	1	1	0.00919678	0.104428	2.17222	0	NA	1	0	0	0	1	0	0	0	1	0	NA	NA	netMHCIIpan-4.3	HLA-DQA10102-DQB10501	6.45	NB	DDGFKAVVG	NA	NA
IIDGRILSSK	10	TRUE	sp|Q68CZ2|TENS3_HUMAN	TNS3	HUMAN	Tensin-3 OS=Homo sapiens OX=9606 GN=TNS3 PE=1 SV=2	IIDGRILSSK/2	['MSFragger', 'Comet', 'Sage', 'PEAKS']	[0.0005198405822214, 0.0003016136329362, 0.0003867349898482, 0.0001233501911927]	[1.530049110425069, 1.001488565462985, 0.9383932419657868, 5.627443803057268]	[0.0006373919683717, 0.000312990732178, 0.0015095096614271, 3.476476744240394e-05]	0.952858	0.053152	1	4	0.00012335	3.47648e-05	5.62744	0	NA	1	0	0	0	1	0	0	0	1	0	NA	NA	netMHCpan-4.1	HLA-A*03:01	0.447	SB	IIDGRILSK	1	IIDGRILSK
IIDPGDSDIIR	11	TRUE	sp|P62888|RL30_HUMAN	RPL30	HUMAN	Large ribosomal subunit protein eL30 OS=Homo sapiens OX=9606 GN=RPL30 PE=1 SV=2	IIDPGDSDIIR/2	['MSFragger', 'Sage']	[0.0006691201070592, 0.0003867349898482]	[1.2961532024156517, 0.992592250773918]	[0.0014148935901535, 0.0009165590762724]	0.962541	1.51459	1	2	0.000386735	0.000916559	1.29615	0	NA	1	0	0	0	0	0	1	0	1	0	NA	NA	netMHCpan-4.1	HLA-A*31:01	6.479	NB	IIDPSDIIR	0	IDGDSDIIR
IIDPGDSDIIRSMPEQTGEK	20	FALSE	sp|P62888|RL30_HUMAN	RPL30	HUMAN	Large ribosomal subunit protein eL30 OS=Homo sapiens OX=9606 GN=RPL30 PE=1 SV=2	IIDPGDSDIIRSM[UNIMOD:Oxidation]PEQTGEK/3	['MSFragger', 'Comet', 'Sage', 'PEAKS']	[0.0005198405822214, 0.0003016136329362, 0.0003229974160206, 0.0001233501911927]	[1.8141068204994903, 1.0833964966341438, 1.2484455187093764, 4.700640849015435]	[0.0003716049970503, 0.0002202160854232, 8.741626487871962e-05, 0.0004190551286665]	0.943461	0.630143	1	4	0.00012335	8.74163e-05	4.70064	0	NA	2	2	0	0	0	0	0	2	0	0	NA	NA	NA	NA	NA	NA	NA	NA	NA
IIDVVYN	7	FALSE	P62241|RS8_HUMAN	RPS8	HUMAN	Small ribosomal subunit protein eS8 OS=Homo sapiens OX=9606 GN=RPS8 PE=1 SV=2	IIDVVYN/1	['PEAKS']	[0.0081610446137105]	[2.262355890284387]	[0.088870374137341]	0.893466	4.07714	1	1	0.00816104	0.0888704	2.26236	0	NA	1	0	0	0	0	0	1	0	1	0	NA	NA	NA	NA	NA	NA	NA	NA	NA
IIEPSLR	7	FALSE	sp|P62987|RL40_HUMAN	UBA52	HUMAN	Ubiquitin-ribosomal protein eL40 fusion protein OS=Homo sapiens OX=9606 GN=UBA52 PE=1 SV=2	IIEPSLR/1;IIEPSLR/2	['MSFragger', 'Comet', 'Sage', 'PEAKS']	[0.005334721228287, 0.0031659882406151, 0.0033940569370367, 0.0004532269760696]	[0.7455651539830225, 0.5183038482545806, 0.6120801077244818, 3.943397590491604]	[0.0396084221580051, 0.0190137529973063, 0.0292633394972568, 0.0025601049101067]	0.998995	0.00412711	2	4	0.000453227	0.0025601	3.9434	0	NA	6	0	0	0	3	1	2	0	6	0	NA	NA	NA	NA	NA	NA	NA	NA	NA
IIEPSLRQL	9	TRUE	sp|P62987|RL40_HUMAN	UBA52	HUMAN	Ubiquitin-ribosomal protein eL40 fusion protein OS=Homo sapiens OX=9606 GN=UBA52 PE=1 SV=2	IIEPSLRQL/1;IIEPSLRQL/2	['MSFragger', 'Comet', 'Sage', 'PEAKS']	[0.0006691201070592, 0.0023087333811002, 0.0013371218452281, 0.0001233501911927]	[1.2220647768555393, 0.5480481482134824, 0.7323733817645252, 5.192763798478509]	[0.0020150747863622, 0.0136186013095317, 0.0100324983678367, 0.000113214271425]	0.981262	1.73334	2	4	0.00012335	0.000113214	5.19276	0	NA	6	1	0	0	2	2	1	1	5	0	NA	NA	netMHCpan-4.1	HLA-C*01:02	0.273	SB	IIEPSLRQL	3	IIEPSLRQL
IIEPSLRQLA	10	TRUE	sp|P62987|RL40_HUMAN	UBA52	HUMAN	Ubiquitin-ribosomal protein eL40 fusion protein OS=Homo sapiens OX=9606 GN=UBA52 PE=1 SV=2	IIEPSLRQLA/2	['MSFragger', 'Comet', 'Sage', 'PEAKS']	[0.0005648919644118, 0.0008513355326167, 0.0003867349898482, 0.0001233501911927]	[1.4093593790386842, 0.6794590089951679, 1.0694673620287691, 6.120733488081928]	[0.0009108009178062, 0.0034267503835093, 0.0004521789867935, 9.04469003491021e-06]	0.962271	0.935103	1	4	0.00012335	9.04469e-06	6.12073	0	NA	4	0	0	0	2	1	1	0	4	0	NA	NA	netMHCpan-4.1	HLA-C*01:02	10.463	NB	IIEPSLRQL	3	IIEPSLRQL
IIEPSLRQLAQ	11	TRUE	sp|P62987|RL40_HUMAN	UBA52	HUMAN	Ubiquitin-ribosomal protein eL40 fusion protein OS=Homo sapiens OX=9606 GN=UBA52 PE=1 SV=2	IIEPSLRQLAQ/2	['MSFragger', 'Comet', 'Sage', 'PEAKS']	[0.0005198405822214, 0.0003016136329362, 0.0003867349898482, 0.0001233501911927]	[1.57390240027649, 0.8465008213762502, 1.030077990934125, 6.867300475109462]	[0.0005732107988547, 0.000810062422418, 0.0006493462365103, 1.1755628688682096e-06]	0.923507	0.898575	1	4	0.00012335	1.17556e-06	6.8673	1	['AKKTYDLLFK(1)']	6	0	0	0	3	1	2	0	6	0	NA	NA	netMHCpan-4.1	HLA-A*03:01	23.552	NB	IIEPSQLAQ	3	IIEPSLRQL
IIEPSLRQLAQK	12	TRUE	sp|P62987|RL40_HUMAN	UBA52	HUMAN	Ubiquitin-ribosomal protein eL40 fusion protein OS=Homo sapiens OX=9606 GN=UBA52 PE=1 SV=2	IIEPSLRQLAQK/3;IIEPSLRQLAQK/2	['MSFragger', 'Comet', 'Sage', 'PEAKS']	[0.0005648919644118, 0.0003016136329362, 0.0003229974160206, 0.0003016287954956]	[1.453854769673225, 0.8185900803915582, 1.1590220492999634, 4.17824122454534]	[0.0007888015640375, 0.0010034964044627, 0.0001986965281257, 0.0015065909146764]	0.94614	0.193003	2	4	0.000301614	0.000198697	4.17824	0	NA	11	0	0	0	7	1	3	0	11	0	NA	NA	netMHCpan-4.1	HLA-A*03:01	2.518	NB	IIEPSLRQK	1	IIEPSLAQK
IIEPSLRQLAQKY	13	FALSE	sp|P62987|RL40_HUMAN	UBA52	HUMAN	Ubiquitin-ribosomal protein eL40 fusion protein OS=Homo sapiens OX=9606 GN=UBA52 PE=1 SV=2	IIEPSLRQLAQKY/2;IIEPSLRQLAQKY/3	['MSFragger', 'Comet', 'Sage', 'PEAKS']	[0.0003675119441381, 0.0003016136329362, 0.0003229974160206, 0.0001233501911927]	[2.3237252993910915, 1.1752449911551317, 1.242334361221853, 6.861540918585076]	[0.0001392737858025, 0.0001582073334726, 9.246215116246182e-05, 1.1942177510584045e-06]	0.619426	2.69721	2	4	0.00012335	1.19422e-06	6.86154	0	NA	15	0	0	0	5	6	4	0	15	0	NA	NA	netMHCIIpan-4.3	HLA-DPA10103-DPB10201	49.09	NB	IEPSLRQLA	NA	NA
IIEPSLRQLAQKYN	14	FALSE	sp|P62987|RL40_HUMAN	UBA52	HUMAN	Ubiquitin-ribosomal protein eL40 fusion protein OS=Homo sapiens OX=9606 GN=UBA52 PE=1 SV=2	IIEPSLRQLAQKYN/3;IIEPSLRQLAQKYN/2	['MSFragger', 'Comet', 'Sage', 'PEAKS']	[0.0005198405822214, 0.0003016136329362, 0.0003229974160206, 0.0001233501911927]	[1.5007722048332808, 0.97843072217828, 1.1914699421775758, 6.757766422932775]	[0.000688667657779, 0.0003512717057317, 0.0001475045397861, 1.585921833546546e-06]	0.62705	0.145259	2	4	0.00012335	1.58592e-06	6.75777	0	NA	8	0	0	0	3	3	2	0	8	0	NA	NA	netMHCIIpan-4.3	HLA-DPA10103-DPB10201	58.56	NB	IEPSLRQLA	NA	NA
IIEREPLINTY	11	TRUE	sp|Q8IUR0|TPPC5_HUMAN	TRAPPC5	HUMAN	Trafficking protein particle complex subunit 5 OS=Homo sapiens OX=9606 GN=TRAPPC5 PE=1 SV=1	IIEREPLINTY/2	['MSFragger', 'Comet', 'Sage', 'PEAKS']	[0.0005198405822214, 0.0003016136329362, 0.0003867349898482, 0.0001233501911927]	[1.6607701398744623, 0.8747773716880638, 1.0910493206103726, 5.374967040908637]	[0.0004789482032833, 0.0006600709071989, 0.0003708763969568, 6.910486705182809e-05]	0.684317	0.0583702	1	4	0.00012335	6.91049e-05	5.37497	0	NA	6	0	0	0	4	1	1	0	6	0	NA	NA	netMHCpan-4.1	HLA-C*07:01	0.738	WB	IREPLINTY	2	IEEPLINTY
IIEVDPDTK	9	TRUE	P08708|RS17_HUMAN	RPS17	HUMAN	Small ribosomal subunit protein eS17 OS=Homo sapiens OX=9606 GN=RPS17 PE=1 SV=2	IIEVDPDTK/1	['PEAKS']	[0.0057261515227787]	[2.5211083325564445]	[0.0555389415430957]	0.893997	1.5618	1	1	0.00572615	0.0555389	2.52111	0	NA	1	0	0	0	1	0	0	0	1	0	NA	NA	netMHCpan-4.1	HLA-A*03:01	6.087	NB	IIEVDPDTK	NA	NA
IIEVDPDTKEMLK	13	FALSE	sp|P08708|RS17_HUMAN	RPS17	HUMAN	Small ribosomal subunit protein eS17 OS=Homo sapiens OX=9606 GN=RPS17 PE=1 SV=2	IIEVDPDTKEM[UNIMOD:Oxidation]LK/2;IIEVDPDTKEM[UNIMOD:Oxidation]LK/3	['MSFragger', 'Comet', 'Sage', 'PEAKS']	[0.0003675119441381, 0.0003016136329362, 0.0003229974160206, 0.0001233501911927]	[1.9267546870293315, 1.0420305772726086, 1.1825760107312726, 5.037571351313621]	[0.0003096516744255, 0.000260379603727, 0.0001600556392596, 0.0001719500007713]	0.601924	2.80366	2	4	0.00012335	0.000160056	5.03757	0	NA	2	0	0	0	2	0	0	0	2	0	NA	NA	netMHCIIpan-4.3	HLA-DPA10103-DPB10401	14.24	NB	VDPDTKEML	NA	NA
IIFGPPGTGK	10	TRUE	sp|O75351|VPS4B_HUMAN;sp|P35998|PRS7_HUMAN;sp|Q6PIW4|FIGL1_HUMAN;sp|Q9BXT6|M10L1_HUMAN;sp|Q9HCE1|MOV10_HUMAN;sp|Q9UN37|VPS4A_HUMAN	VPS4B;PSMC2;FIGNL1;MOV10L1;MOV10;VPS4A	HUMAN	Vacuolar protein sorting-associated protein 4B OS=Homo sapiens OX=9606 GN=VPS4B PE=1 SV=2	IIFGPPGTGK/2;IIFGPPGTGK/1	['MSFragger', 'Comet', 'Sage', 'PEAKS']	[0.0006691201070592, 0.0003016136329362, 0.0019415967691829, 0.0001233501911927]	[1.2777217831650578, 0.8365438609965512, 0.6883027278513223, 5.0115492100215935]	[0.0015370353977703, 0.0008732426403793, 0.0149383472210339, 0.0001843711135167]	0.975948	0.731546	2	4	0.00012335	0.000184371	5.01155	0	NA	3	0	0	0	1	1	1	0	3	0	NA	NA	netMHCpan-4.1	HLA-A*03:01	0.015	SB	IIFGPPTGK	0	IIFGPGTGK
IIFLSDQTKEKE	12	TRUE	sp|Q04837|SSBP_HUMAN	SSBP1	HUMAN	Single-stranded DNA-binding protein, mitochondrial OS=Homo sapiens OX=9606 GN=SSBP1 PE=1 SV=1	IIFLSDQTKEKE/2	['MSFragger', 'Comet', 'Sage', 'PEAKS']	[0.0003675119441381, 0.0003016136329362, 0.0003229974160206, 0.0001233501911927]	[2.4448401875197807, 1.232009195634885, 1.2928398015607234, 7.289481007127388]	[0.0001066029087844, 0.000129235112171, 5.8148697594109065e-05, 3.707046636573677e-07]	0.769374	0.903287	1	4	0.00012335	3.70705e-07	7.28948	0	NA	2	0	0	0	1	0	1	0	2	0	NA	NA	netMHCpan-4.1	HLA-A*03:01	13.961	NB	IIFDQTKEK	1	IIFDQTKEK
IIGGGMAF	8	TRUE	sp|P00558|PGK1_HUMAN	PGK1	HUMAN	Phosphoglycerate kinase 1 OS=Homo sapiens OX=9606 GN=PGK1 PE=1 SV=3	IIGGGM[UNIMOD:Oxidation]AF/1	['MSFragger', 'Comet', 'Sage', 'PEAKS']	[0.001044477326138, 0.0040866073989102, 0.0021835705142685, 0.0004532269760696]	[1.0235699769598974, 0.489274334453168, 0.669176844905814, 4.01570119109025]	[0.0066920833071519, 0.026301214324535, 0.0177239827514497, 0.0021797394052552]	0.914845	0.00178394	1	4	0.000453227	0.00217974	4.0157	0	NA	12	2	1	1	2	3	3	4	8	0	NA	NA	netMHCpan-4.1	HLA-C*01:02	8.577	NB	IIG-GGMAF	0	IIGG-GMAF
IIGGRESRPHSRPYMAY	17	FALSE	sp|P08311|CATG_HUMAN	CTSG	HUMAN	Cathepsin G OS=Homo sapiens OX=9606 GN=CTSG PE=1 SV=2	IIGGRESRPHSRPYM[UNIMOD:Oxidation]AY/3	['MSFragger', 'Sage']	[0.0008850340738118, 0.0040043436948554]	[1.0386610945562516, 0.5952002368495877]	[0.0060498562560673, 0.0338270136533532]	0.384488	1.30801	1	2	0.000885034	0.00604986	1.03866	0	NA	1	0	0	0	1	0	0	0	1	0	NA	NA	netMHCIIpan-4.3	DRB5_0101	87.64	NB	GRESRPHSR	NA	NA
IIGQPIAVL	9	TRUE	O75907|DGAT1_HUMAN	DGAT1	HUMAN	Diacylglycerol O-acyltransferase 1 OS=Homo sapiens OX=9606 GN=DGAT1 PE=1 SV=2	IIGQPIAVL/1	['PEAKS']	[0.0016017473607571]	[3.165689710384595]	[0.0137630553310452]	0.937346	0.462357	1	1	0.00160175	0.0137631	3.16569	0	NA	1	0	0	0	1	0	0	0	1	0	NA	NA	netMHCpan-4.1	HLA-C*01:02	0.545	WB	IIGQPIAVL	3	IIGQPIAVL
IIGTDVLQDHNAI	13	FALSE	Q53RT3|APRV1_HUMAN	ASPRV1	HUMAN	Retroviral-like aspartic protease 1 OS=Homo sapiens OX=9606 GN=ASPRV1 PE=1 SV=1	IIGTDVLQDHNAI/2	['PEAKS']	[0.001798302402532]	[3.1084685884262724]	[0.0156580927608659]	0.0144497	0.111602	1	1	0.0017983	0.0156581	3.10847	0	NA	1	0	0	0	0	1	0	0	1	0	NA	NA	netMHCIIpan-4.3	HLA-DQA10102-DQB10501	14.4	NB	TDVLQDHNA	NA	NA
IIHEIAVLEL	10	TRUE	sp|O94768|ST17B_HUMAN;sp|Q9UEE5|ST17A_HUMAN	STK17B;STK17A	HUMAN	Serine/threonine-protein kinase 17B OS=Homo sapiens OX=9606 GN=STK17B PE=1 SV=1	IIHEIAVLEL/2	['MSFragger', 'Comet', 'PEAKS']	[0.0017541062031573, 0.0039315617036767, 0.0008873114463176]	[0.9438462362748165, 0.4971165090073945, 3.614981175415917]	[0.011394265928258, 0.02410618661138, 0.0052020160637668]	0.925812	0.621538	1	3	0.000887311	0.00520202	3.61498	0	NA	2	2	0	0	0	0	0	2	0	0	NA	NA	netMHCpan-4.1	HLA-C*01:02	3.287	NB	IIHEAVLEL	3	IIHEAVLEL
IIIDGGNSE	9	TRUE	sp|P52209|6PGD_HUMAN	PGD	HUMAN	6-phosphogluconate dehydrogenase, decarboxylating OS=Homo sapiens OX=9606 GN=PGD PE=1 SV=3	IIIDGGNSE/1	['MSFragger']	[0.0098127206366301]	[0.6397441619306481]	[0.0761555531321908]	0.893739	3.76339	1	1	0.00981272	0.0761556	0.639744	0	NA	1	0	1	0	0	0	0	1	0	0	NA	NA	netMHCpan-4.1	HLA-C*01:02	16.753	NB	IIIDGGNSE	NA	NA
IIIDGGNSEY	10	TRUE	sp|P52209|6PGD_HUMAN	PGD	HUMAN	6-phosphogluconate dehydrogenase, decarboxylating OS=Homo sapiens OX=9606 GN=PGD PE=1 SV=3	IIIDGGNSEY/1	['MSFragger', 'Comet', 'Sage', 'PEAKS']	[0.0005198405822214, 0.0003016136329362, 0.0003867349898482, 0.0002224199288256]	[1.6313664432584196, 0.8345521394625074, 1.0461435250132436, 4.435847114878094]	[0.0005069100176351, 0.0008866161390082, 0.0005602246354395, 0.000816756335633]	0.804766	0.0855024	1	4	0.00022242	0.00050691	4.43585	0	NA	3	1	2	0	0	0	0	3	0	0	NA	NA	netMHCpan-4.1	HLA-A*03:01	4.149	NB	IIIDGGSEY	0	IIIDGGSEY
IIIGDMG	7	FALSE	P61106|RAB14_HUMAN	RAB14	HUMAN	Ras-related protein Rab-14 OS=Homo sapiens OX=9606 GN=RAB14 PE=1 SV=4	IIIGDM[UNIMOD:Oxidation]G/1	['PEAKS']	[0.0065371684721703]	[2.450212543780427]	[0.063466098214701]	0.759861	0.154072	1	1	0.00653717	0.0634661	2.45021	0	NA	2	0	0	0	2	0	0	0	2	0	NA	NA	NA	NA	NA	NA	NA	NA	NA
IIILTSG	7	FALSE	Q96DB9|FXYD5_HUMAN	FXYD5	HUMAN	FXYD domain-containing ion transport regulator 5 OS=Homo sapiens OX=9606 GN=FXYD5 PE=1 SV=2	IIILTSG/1	['PEAKS']	[0.0081158015868209]	[2.276621672967954]	[0.0866341000464327]	0.922734	0.874402	1	1	0.0081158	0.0866341	2.27662	0	NA	2	0	0	0	1	1	0	0	2	0	NA	NA	NA	NA	NA	NA	NA	NA	NA
IIILTSGK	8	TRUE	sp|Q96DB9|FXYD5_HUMAN	FXYD5	HUMAN	FXYD domain-containing ion transport regulator 5 OS=Homo sapiens OX=9606 GN=FXYD5 PE=1 SV=2	IIILTSGK/1	['MSFragger', 'Comet', 'Sage', 'PEAKS']	[0.0017541062031573, 0.0020762395149904, 0.0066982622432859, 0.001798302402532]	[0.9465365619691056, 0.5728900074318836, 0.5377134232665534, 3.113635231057146]	[0.0111945415943276, 0.0103611372300572, 0.0545715884274688, 0.0154766412796479]	0.940402	0.716506	1	4	0.00175411	0.0103611	3.11364	0	NA	1	0	0	0	1	0	0	0	1	0	NA	NA	netMHCpan-4.1	HLA-A*03:01	4.072	NB	III-LTSGK	NA	NA
IIKFPLTTES	10	TRUE	sp|P62750|RL23A_HUMAN	RPL23A	HUMAN	Large ribosomal subunit protein uL23 OS=Homo sapiens OX=9606 GN=RPL23A PE=1 SV=1	IIKFPLTTES/2	['Comet', 'Sage']	[0.0029775538250114, 0.0016526324073345]	[0.5231906968688983, 0.6962794152085052]	[0.017997457140952, 0.0139052682334283]	0.687162	0.534564	1	2	0.00165263	0.0139053	0.696279	0	NA	1	0	0	0	0	0	1	0	1	0	NA	NA	netMHCpan-4.1	HLA-A*03:01	20.435	NB	IIKFPLTTS	0	IIKFPTTES
IIKFPLTTESA	11	TRUE	sp|P62750|RL23A_HUMAN	RPL23A	HUMAN	Large ribosomal subunit protein uL23 OS=Homo sapiens OX=9606 GN=RPL23A PE=1 SV=1	IIKFPLTTESA/2	['Sage']	[0.0042452830188679]	[0.5893416963576484]	[0.0355569029608726]	0.525056	0.565986	1	1	0.00424528	0.0355569	0.589342	0	NA	1	0	0	0	0	0	1	0	1	0	NA	NA	netMHCpan-4.1	HLA-C*01:02	14.317	NB	IIPLTTESA	3	IIPLTTESA
IIKFPLTTESAMK	13	FALSE	sp|P62750|RL23A_HUMAN	RPL23A	HUMAN	Large ribosomal subunit protein uL23 OS=Homo sapiens OX=9606 GN=RPL23A PE=1 SV=1	IIKFPLTTESAM[UNIMOD:Oxidation]K/2;IIKFPLTTESAM[UNIMOD:Oxidation]K/3	['MSFragger', 'Comet', 'Sage', 'PEAKS']	[0.0003675119441381, 0.0003016136329362, 0.0003229974160206, 0.0001233501911927]	[3.0536210596614017, 1.709984923775994, 1.620436891140228, 7.804318389292615]	[2.667638512361364e-05, 2.0627972960047667e-05, 2.87043768359824e-06, 9.073967658888006e-08]	0.85473	0.415903	2	4	0.00012335	9.07397e-08	7.80432	0	NA	10	0	0	0	5	1	4	0	10	0	NA	NA	netMHCIIpan-4.3	HLA-DPA10202-DPB10402	43.94	NB	KFPLTTESA	NA	NA
IIKFPLTTESAMKK	14	FALSE	sp|P62750|RL23A_HUMAN	RPL23A	HUMAN	Large ribosomal subunit protein uL23 OS=Homo sapiens OX=9606 GN=RPL23A PE=1 SV=1	IIKFPLTTESAM[UNIMOD:Oxidation]KK/3;IIKFPLTTESAMKK/3;IIKFPLTTESAM[UNIMOD:Oxidation]KK/2	['MSFragger', 'Comet', 'Sage', 'PEAKS']	[0.0003675119441381, 0.0003016136329362, 0.0003229974160206, 0.0001233501911927]	[3.526268859887536, 1.7093846220617324, 1.6072253948356894, 7.740153612521207]	[8.974174523460739e-06, 2.067062200578488e-05, 3.2407254432670435e-06, 1.0813735513745263e-07]	0.831926	0.0026447	3	4	0.00012335	1.08137e-07	7.74015	0	NA	11	0	0	0	3	5	3	0	11	0	NA	NA	netMHCIIpan-4.3	DRB5_0101	5.17	NB	LTTESAMKK	NA	NA
IIKTLSKEEETKK	13	FALSE	sp|P84098|RL19_HUMAN	RPL19	HUMAN	Large ribosomal subunit protein eL19 OS=Homo sapiens OX=9606 GN=RPL19 PE=1 SV=1	IIKTLSKEEETKK/2;IIKTLSKEEETKK/3	['MSFragger', 'Comet', 'Sage', 'PEAKS']	[0.0003675119441381, 0.0003016136329362, 0.0003867349898482, 0.0001233501911927]	[2.125172346212385, 0.9182062890689732, 1.072190418897072, 5.871144401467356]	[0.000212145582703, 0.000495145725152, 0.0004410098268568, 1.7882354062950934e-05]	0.553706	0.159618	2	4	0.00012335	1.78824e-05	5.87114	0	NA	3	1	0	0	2	0	0	1	2	0	NA	NA	netMHCIIpan-4.3	HLA-DPA10202-DPB10201	27.57	NB	TLSKEEETK	NA	NA
IINDLLQSL	9	TRUE	sp|Q92945|FUBP2_HUMAN	KHSRP	HUMAN	Far upstream element-binding protein 2 OS=Homo sapiens OX=9606 GN=KHSRP PE=1 SV=4	IINDLLQSL/1	['MSFragger', 'Comet', 'Sage', 'PEAKS']	[0.004241636450708, 0.0042387848816672, 0.0032006679654884, 0.0011101419395765]	[0.8023612842326167, 0.4798952226042192, 0.6193661168759168, 3.4706850535695626]	[0.0277358097449177, 0.0291644752863778, 0.0274744545219539, 0.007073049565483]	0.875502	0.358518	1	4	0.00111014	0.00707305	3.47069	0	NA	3	1	1	1	0	0	0	3	0	0	NA	NA	netMHCpan-4.1	HLA-C*01:02	0.31	SB	IINDLLQSL	3	IINDLLQSL
IINDPRYSAL	10	TRUE	sp|O75400|PR40A_HUMAN	PRPF40A	HUMAN	Pre-mRNA-processing factor 40 homolog A OS=Homo sapiens OX=9606 GN=PRPF40A PE=1 SV=2	IINDPRYSAL/2	['MSFragger', 'Comet', 'Sage', 'PEAKS']	[0.002738683910232, 0.0088422914166614, 0.001468788249694, 0.0001233501911927]	[0.9080494490976312, 0.4053846473813451, 0.7277135531859894, 5.059336377263388]	[0.0143647074525007, 0.0613445476800889, 0.0104662092791323, 0.0001621926274714]	0.979781	1.94126	1	4	0.00012335	0.000162193	5.05934	0	NA	3	0	0	0	2	0	1	0	3	0	NA	NA	netMHCpan-4.1	HLA-C*01:02	0.651	WB	IIDPRYSAL	3	IINDPYSAL
IINGEATML	9	TRUE	sp|Q7L5N1|CSN6_HUMAN	COPS6	HUMAN	COP9 signalosome complex subunit 6 OS=Homo sapiens OX=9606 GN=COPS6 PE=1 SV=1	IINGEATM[UNIMOD:Oxidation]L/1;IINGEATML/1	['MSFragger', 'Comet', 'Sage', 'PEAKS']	[0.0006691201070592, 0.0008907363420427, 0.0011827321111768, 0.0008873114463176]	[1.2171842408366986, 0.6523362727114173, 0.7419978633602514, 3.5847071246820743]	[0.0020665835145118, 0.0045017941852908, 0.0091913990293081, 0.0055478443574602]	0.700284	0.0906106	2	4	0.00066912	0.00206658	3.58471	0	NA	6	1	1	1	1	1	1	3	3	0	NA	NA	netMHCpan-4.1	HLA-C*01:02	1.114	WB	IINGEATML	3	IINGEATML
IINSSITTK	9	TRUE	sp|P49368|TCPG_HUMAN	CCT3	HUMAN	T-complex protein 1 subunit gamma OS=Homo sapiens OX=9606 GN=CCT3 PE=1 SV=4	IINSSITTK/1	['MSFragger', 'Comet', 'Sage', 'PEAKS']	[0.0005198405822214, 0.0003016136329362, 0.0003867349898482, 0.0001233501911927]	[1.675741152476067, 1.0316509048671485, 0.9785395294323574, 5.109938433409981]	[0.0004659500357501, 0.0002723723929731, 0.0010430629884841, 0.0001415569052681]	0.870024	1.06346	1	4	0.00012335	0.000141557	5.10994	0	NA	8	1	1	1	2	1	2	3	5	0	NA	NA	netMHCpan-4.1	HLA-A*03:01	0.018	SB	IINSSITTK	1	IINSSITTK
IINTFHQY	8	TRUE	sp|P06702|S10A9_HUMAN	S100A9	HUMAN	Protein S100-A9 OS=Homo sapiens OX=9606 GN=S100A9 PE=1 SV=1	IINTFHQY/1	['MSFragger', 'Comet', 'Sage', 'PEAKS']	[0.0005198405822214, 0.0006366993505666, 0.0003867349898482, 0.0001233501911927]	[1.5366732107702734, 0.7680545176107608, 1.089650654596238, 5.644372006681741]	[0.0006267932962577, 0.0015185606444407, 0.0003756707269201, 3.319716568286235e-05]	0.93635	0.157983	1	4	0.00012335	3.31972e-05	5.64437	0	NA	6	1	0	0	2	2	1	1	5	0	NA	NA	netMHCpan-4.1	HLA-B*18:01	3.577	NB	IIN-TFHQY	2	I-INTFHQY
IINTNPVEVYKA	12	TRUE	sp|Q13576|IQGA2_HUMAN	IQGAP2	HUMAN	Ras GTPase-activating-like protein IQGAP2 OS=Homo sapiens OX=9606 GN=IQGAP2 PE=1 SV=4	IINTNPVEVYKA/2	['MSFragger', 'Comet', 'Sage', 'PEAKS']	[0.0003675119441381, 0.0003016136329362, 0.0003229974160206, 0.0001233501911927]	[2.4776316689870552, 1.347990029109532, 1.377341603795399, 7.0736570813487525]	[9.90758581600677e-05, 8.377006292694866e-05, 2.676204912159256e-05, 6.687423767928277e-07]	0.923309	2.4131	1	4	0.00012335	6.68742e-07	7.07366	0	NA	3	0	0	0	2	0	1	0	3	0	NA	NA	netMHCpan-4.1	HLA-A*03:01	10.171	NB	ITNPVEVYK	1	ITNPVEVYK
IIPRIERTL	9	TRUE	sp|Q9Y5K8|VATD_HUMAN	ATP6V1D	HUMAN	V-type proton ATPase subunit D OS=Homo sapiens OX=9606 GN=ATP6V1D PE=1 SV=1	IIPRIERTL/2	['MSFragger', 'Sage', 'PEAKS']	[0.0011954572624028, 0.0021233032532039, 0.0073637702503681]	[1.0105653934447212, 0.6755888426399561, 2.3692178542037508]	[0.0073021285116931, 0.0167388996736016, 0.0734507124734336]	0.759045	0.580564	1	3	0.00119546	0.00730213	2.36922	0	NA	9	1	0	0	3	2	3	1	8	0	NA	NA	netMHCpan-4.1	HLA-C*01:02	0.023	SB	IIPRIERTL	3	IIPRIERTL
IIPYITNVL	9	TRUE	sp|Q00610|CLH1_HUMAN	CLTC	HUMAN	Clathrin heavy chain 1 OS=Homo sapiens OX=9606 GN=CLTC PE=1 SV=5	IIPYITNVL/1	['MSFragger', 'Sage', 'PEAKS']	[0.0011224313590053, 0.001261670451678, 0.0008873114463176]	[1.0180474890914002, 0.736842400282492, 3.653245216487939]	[0.0069445101074956, 0.0096330102763607, 0.0047956594606373]	0.958069	0.0133318	1	3	0.000887311	0.00479566	3.65325	0	NA	3	1	1	1	0	0	0	3	0	0	NA	NA	netMHCpan-4.1	HLA-C*01:02	0.014	SB	IIPYITNVL	3	IIPYITNVL
IIRFAEDNFNNTY	13	FALSE	sp|P51153|RAB13_HUMAN	RAB13	HUMAN	Ras-related protein Rab-13 OS=Homo sapiens OX=9606 GN=RAB13 PE=1 SV=1	IIRFAEDNFNNTY/2	['MSFragger', 'Comet', 'Sage', 'PEAKS']	[0.0003675119441381, 0.0003016136329362, 0.0003229974160206, 0.0003016287954956]	[2.075611092232665, 1.7046386086253904, 1.3128321716815965, 4.2237618618186366]	[0.0002343904992649, 2.101092656830299e-05, 4.839549581079098e-05, 0.0013553757320151]	0.620664	1.73725	1	4	0.000301614	2.10109e-05	4.22376	0	NA	1	1	0	0	0	0	0	1	0	0	NA	NA	netMHCIIpan-4.3	HLA-DPA10103-DPB10401	1.3	WB	FAEDNFNNT	NA	NA
IISDTSGDF	9	TRUE	sp|A6NMY6|AXA2L_HUMAN;sp|P07355|ANXA2_HUMAN	ANXA2P2;ANXA2	HUMAN	Putative annexin A2-like protein OS=Homo sapiens OX=9606 GN=ANXA2P2 PE=5 SV=2	IISDTSGDF/1	['MSFragger', 'Comet', 'Sage', 'PEAKS']	[0.0005198405822214, 0.0006366993505666, 0.0003867349898482, 0.0003016287954956]	[1.794706573214068, 0.7658140744090297, 0.9288830255390996, 4.322405686311721]	[0.0003829470324177, 0.0015478880331663, 0.0016477348923076, 0.0010740998826789]	0.953124	1.15221	1	4	0.000301629	0.000382947	4.32241	0	NA	9	1	1	1	1	3	2	3	6	0	NA	NA	netMHCpan-4.1	HLA-C*01:02	5.17	NB	IISDTSGDF	0	IISDTSGDF
IISVKGIKGR	10	TRUE	sp|P62829|RL23_HUMAN	RPL23	HUMAN	Large ribosomal subunit protein uL14 OS=Homo sapiens OX=9606 GN=RPL23 PE=1 SV=1	IISVKGIKGR/2	['MSFragger', 'Comet', 'Sage', 'PEAKS']	[0.0006441638752898, 0.0015173152445555, 0.002409990506098, 0.0001233501911927]	[1.3568031780937455, 0.608721537940151, 0.6504694700313687, 5.158760720219658]	[0.0011020271674681, 0.0070761847784953, 0.0209231420108507, 0.0001241011193143]	0.964921	10.3922	1	4	0.00012335	0.000124101	5.15876	0	NA	2	0	0	0	0	2	0	0	2	0	NA	NA	netMHCpan-4.1	HLA-A*31:01	1.784	WB	ISVKGIKGR	0	IISVKGIKG
IISVKGIKGRLNRLP	15	FALSE	sp|P62829|RL23_HUMAN	RPL23	HUMAN	Large ribosomal subunit protein uL14 OS=Homo sapiens OX=9606 GN=RPL23 PE=1 SV=1	IISVKGIKGRLNRLP/3	['MSFragger', 'Comet', 'Sage', 'PEAKS']	[0.0008147745790331, 0.0038173542798414, 0.0042452830188679, 0.0001233501911927]	[1.1673853753150103, 0.5008027513864208, 0.5893928137326839, 5.610122387482761]	[0.0027094113211019, 0.0231349055084297, 0.0355414683963814, 3.6445153799160433e-05]	-0.025488	0.0118792	1	4	0.00012335	3.64452e-05	5.61012	0	NA	5	0	0	0	2	2	1	0	5	0	NA	NA	netMHCIIpan-4.3	HLA-DQA10101-DQB10602	8.45	NB	VKGIKGRLN	NA	NA
IISVKGIKGRLNRLPA	16	FALSE	sp|P62829|RL23_HUMAN	RPL23	HUMAN	Large ribosomal subunit protein uL14 OS=Homo sapiens OX=9606 GN=RPL23 PE=1 SV=1	IISVKGIKGRLNRLPA/3	['MSFragger', 'Comet', 'Sage', 'PEAKS']	[0.0006691201070592, 0.0075178224238496, 0.0003867349898482, 0.0001233501911927]	[1.2978571162508692, 0.4241233457500332, 0.8132304137701425, 5.829977313886434]	[0.0014043403271755, 0.051714245172204, 0.0047851991002949, 2.0009017279522086e-05]	0.196301	0.0535255	1	4	0.00012335	2.0009e-05	5.82998	0	NA	2	0	0	0	1	1	0	0	2	0	NA	NA	netMHCIIpan-4.3	HLA-DQA10101-DQB10602	12.19	NB	VKGIKGRLN	NA	NA
IISVKGIKGRLNRLPAAG	18	FALSE	sp|P62829|RL23_HUMAN	RPL23	HUMAN	Large ribosomal subunit protein uL14 OS=Homo sapiens OX=9606 GN=RPL23 PE=1 SV=1	IISVKGIKGRLNRLPAAG/3	['MSFragger', 'Comet', 'Sage', 'PEAKS']	[0.0008147745790331, 0.0031128995520461, 0.0026732172530886, 0.0001233501911927]	[1.186856322522558, 0.5198565227970818, 0.64348941473814, 5.834394938765153]	[0.0024302241100614, 0.01868483613103, 0.022251136387301, 1.9769213919037943e-05]	-0.0741167	0.00650445	1	4	0.00012335	1.97692e-05	5.83439	0	NA	6	0	0	0	2	2	2	0	6	0	NA	NA	netMHCIIpan-4.3	DRB5_0101	26.51	NB	VKGIKGRLN	NA	NA
IIVSNPVDIL	10	TRUE	sp|P00338|LDHA_HUMAN;sp|Q9BYZ2|LDH6B_HUMAN	LDHA;LDHAL6B	HUMAN	L-lactate dehydrogenase A chain OS=Homo sapiens OX=9606 GN=LDHA PE=1 SV=2	IIVSNPVDIL/1	['MSFragger', 'Comet']	[0.0008147745790331, 0.0020762395149904]	[1.068582146433627, 0.5744780103740355]	[0.0049649676578429, 0.0101845287345405]	0.969678	0.133723	1	2	0.000814775	0.00496497	1.06858	0	NA	2	0	0	2	0	0	0	2	0	0	NA	NA	netMHCpan-4.1	HLA-C*01:02	6.461	NB	IIVSNPVIL	0	IVSNPVDIL
IIYASMVSA	9	TRUE	sp|A0A1B0GUW7|SIM27_HUMAN	SMIM27	HUMAN	Small integral membrane protein 27 OS=Homo sapiens OX=9606 GN=SMIM27 PE=3 SV=1	IIYASM[UNIMOD:Oxidation]VSA/1	['MSFragger', 'Comet', 'Sage']	[0.0060897435897435, 0.0006366993505666, 0.0026170398371619]	[0.7247812962034202, 0.7641304164690236, 0.6457696776815645]	[0.0451533410276917, 0.0015703706074793, 0.0218088098949462]	0.766137	2.62653	1	3	0.000636699	0.00157037	0.76413	0	NA	1	0	0	0	0	1	0	0	1	0	NA	NA	netMHCpan-4.1	HLA-A*03:01	4.239	NB	IIYASMVSA	NA	NA
IIYEQVM	7	FALSE	sp|Q15006|EMC2_HUMAN	EMC2	HUMAN	ER membrane protein complex subunit 2 OS=Homo sapiens OX=9606 GN=EMC2 PE=1 SV=1	IIYEQVM[UNIMOD:Oxidation]/1	['Sage']	[0.0099601593625498]	[0.4936708015188873]	[0.0771687918910467]	0.801858	6.5887	1	1	0.00996016	0.0771688	0.493671	0	NA	1	0	1	0	0	0	0	1	0	0	NA	NA	NA	NA	NA	NA	NA	NA	NA
IIYKGGTSR	9	TRUE	sp|P06396|GELS_HUMAN	GSN	HUMAN	Gelsolin OS=Homo sapiens OX=9606 GN=GSN PE=1 SV=1	IIYKGGTSR/1;IIYKGGTSR/2	['MSFragger', 'Comet', 'Sage', 'PEAKS']	[0.0007509118214975, 0.0003016136329362, 0.0003867349898482, 0.0001233501911927]	[1.1926733053113587, 0.8173443668315156, 0.8479511500995229, 4.653580716192274]	[0.0023542016016139, 0.0010133918783279, 0.0034750581021863, 0.0004731344481254]	0.973978	0.300274	2	4	0.00012335	0.000473134	4.65358	0	NA	7	0	1	0	2	2	2	1	6	0	NA	NA	netMHCpan-4.1	HLA-A*31:01	0.116	SB	IIYKGGTSR	1	IIYKGGTSR
IIYPTPKVV	9	TRUE	sp|Q6YBV0|S36A4_HUMAN	SLC36A4	HUMAN	Neutral amino acid uniporter 4 OS=Homo sapiens OX=9606 GN=SLC36A4 PE=1 SV=1	IIYPTPKVV/2;IIYPTPKVV/1	['MSFragger', 'Comet', 'Sage', 'PEAKS']	[0.0006441638752898, 0.0003016136329362, 0.0003867349898482, 0.0001233501911927]	[1.360811655125718, 0.835315603207485, 1.1203967302829234, 5.569320546105442]	[0.0010852354793908, 0.0008814598003381, 0.0002832689205144, 4.0730127496248535e-05]	0.968071	1.32747	2	4	0.00012335	4.07301e-05	5.56932	0	NA	3	0	0	0	1	1	1	0	3	0	NA	NA	netMHCpan-4.1	HLA-B*51:01	0.255	SB	IIYPTPKVV	4	IIYPTPKVV
IIYRMTNQK	9	TRUE	sp|O75787|RENR_HUMAN	ATP6AP2	HUMAN	Renin receptor OS=Homo sapiens OX=9606 GN=ATP6AP2 PE=1 SV=2	IIYRM[UNIMOD:Oxidation]TNQK/2	['MSFragger', 'Comet', 'Sage', 'PEAKS']	[0.0013234077750206, 0.0023087333811002, 0.0011827321111768, 0.0007651759904778]	[0.9929475496308208, 0.5554054565282345, 0.7424468541586599, 3.694742545495676]	[0.0082189004950639, 0.01254931297475, 0.0091538873522017, 0.0043900330436617]	0.716095	0.782099	1	4	0.000765176	0.00439003	3.69474	0	NA	2	1	1	0	0	0	0	2	0	0	NA	NA	netMHCpan-4.1	HLA-A*03:01	0.038	SB	IIYRMTNQK	1	IIYRMTNQK
IIYTSIVYK	9	TRUE	sp|Q9UDY8|MALT1_HUMAN	MALT1	HUMAN	Mucosa-associated lymphoid tissue lymphoma translocation protein 1 OS=Homo sapiens OX=9606 GN=MALT1 PE=1 SV=1	IIYTSIVYK/2	['MSFragger', 'Comet']	[0.0008147745790331, 0.0006366993505666]	[1.1728245171807476, 0.7658783020796338]	[0.0026273806680156, 0.0015470379771717]	0.989173	0.969318	1	2	0.000636699	0.00154704	1.17282	0	NA	1	0	0	0	0	0	1	0	1	0	NA	NA	netMHCpan-4.1	HLA-A*03:01	0.008	SB	IIYTSIVYK	1	IIYTSIVYK
IKALQLSEPGKEIH	14	FALSE	sp|Q9H061|T126A_HUMAN	TMEM126A	HUMAN	Transmembrane protein 126A OS=Homo sapiens OX=9606 GN=TMEM126A PE=1 SV=1	IKALQLSEPGKEIH/3	['MSFragger', 'Comet', 'Sage', 'PEAKS']	[0.0003675119441381, 0.0003016136329362, 0.0003229974160206, 0.0001233501911927]	[2.510572385854975, 1.3202344271822024, 1.2002076429704642, 7.525114563487733]	[9.202336353193108e-05, 9.30970518674819e-05, 0.000136132542218, 1.9466011667769155e-07]	0.542019	0.101967	1	4	0.00012335	1.9466e-07	7.52511	0	NA	1	0	0	0	1	0	0	0	1	0	NA	NA	netMHCIIpan-4.3	DRB5_0101	29.46	NB	LQLSEPGKE	NA	NA
IKATIAGGGVIPHIH	15	FALSE	sp|P0C0S5|H2AZ_HUMAN;sp|Q71UI9|H2AV_HUMAN	H2AZ1;H2AZ2	HUMAN	Histone H2A.Z OS=Homo sapiens OX=9606 GN=H2AZ1 PE=1 SV=2	IKATIAGGGVIPHIH/2;IKATIAGGGVIPHIH/3	['MSFragger', 'Comet', 'Sage', 'PEAKS']	[0.0003675119441381, 0.0003016136329362, 0.0003229974160206, 0.0001233501911927]	[2.672568811940333, 1.292660812058166, 1.5894459256733815, 8.470451618178947]	[6.380237583998093e-05, 0.0001032928145876, 3.815537587928786e-06, 1.4687295688337214e-08]	0.949958	0.317276	2	4	0.00012335	1.46873e-08	8.47045	0	NA	5	0	0	0	3	2	0	0	5	0	NA	NA	netMHCIIpan-4.3	HLA-DQA10101-DQB10602	6.75	NB	IAGGGVIPH	NA	NA
IKATIAGGGVIPHIHK	16	FALSE	sp|P0C0S5|H2AZ_HUMAN;sp|Q71UI9|H2AV_HUMAN	H2AZ1;H2AZ2	HUMAN	Histone H2A.Z OS=Homo sapiens OX=9606 GN=H2AZ1 PE=1 SV=2	IKATIAGGGVIPHIHK/2;IKATIAGGGVIPHIHK/3	['MSFragger', 'Comet', 'Sage', 'PEAKS']	[0.0003675119441381, 0.0003016136329362, 0.0003229974160206, 0.0001233501911927]	[3.614703478596432, 1.4170238830709567, 1.3297831791556851, 7.641272189815208]	[7.303049592107232e-06, 6.423969156427326e-05, 4.141894993327079e-05, 1.417003636376419e-07]	0.911347	1.54431	2	4	0.00012335	1.417e-07	7.64127	0	NA	2	0	0	0	2	0	0	0	2	0	NA	NA	netMHCIIpan-4.3	HLA-DQA10101-DQB10602	3.72	WB	IAGGGVIPH	NA	NA
IKDGLII	7	FALSE	P84098|RL19_HUMAN	RPL19	HUMAN	Large ribosomal subunit protein eL19 OS=Homo sapiens OX=9606 GN=RPL19 PE=1 SV=1	IKDGLII/1	['PEAKS']	[0.0014140061025526]	[3.2354461159166577]	[0.0117724404812855]	0.99215	5.49922	1	1	0.00141401	0.0117724	3.23545	0	NA	2	0	0	0	1	1	0	0	2	0	NA	NA	NA	NA	NA	NA	NA	NA	NA
IKDGLIIRKPV	11	TRUE	sp|P84098|RL19_HUMAN	RPL19	HUMAN	Large ribosomal subunit protein eL19 OS=Homo sapiens OX=9606 GN=RPL19 PE=1 SV=1	IKDGLIIRKPV/2	['MSFragger', 'Comet', 'Sage', 'PEAKS']	[0.0005198405822214, 0.0003016136329362, 0.0003229974160206, 0.0001233501911927]	[1.488458088473642, 0.8480245836963718, 1.189192849876507, 7.152843840388258]	[0.0007126066714122, 0.0008009112508079, 0.0001506210408359, 5.385759285032165e-07]	0.79935	0.275153	1	4	0.00012335	5.38576e-07	7.15284	0	NA	2	0	0	0	2	0	0	0	2	0	NA	NA	netMHCpan-4.1	HLA-C*07:01	35	NB	IKDGLIIRV	1	IKDGLIIRK
IKDTTALSF	9	TRUE	sp|P42704|LPPRC_HUMAN	LRPPRC	HUMAN	Leucine-rich PPR motif-containing protein, mitochondrial OS=Homo sapiens OX=9606 GN=LRPPRC PE=1 SV=3	IKDTTALSF/2	['Comet', 'Sage']	[0.0042387848816672, 0.0091877091572862]	[0.4779135321861081, 0.501847551857164]	[0.0298033736737148, 0.0724681784413883]	0.941684	0.786852	1	2	0.00423878	0.0298034	0.501848	0	NA	1	0	0	0	1	0	0	0	1	0	NA	NA	netMHCpan-4.1	HLA-C*07:01	0.571	WB	IKDTTALSF	NA	NA
IKDYPVVSIEDPFDQDD	17	FALSE	sp|P06733|ENOA_HUMAN	ENO1	HUMAN	Alpha-enolase OS=Homo sapiens OX=9606 GN=ENO1 PE=1 SV=2	IKDYPVVSIEDPFDQDD/2	['MSFragger', 'Comet', 'Sage', 'PEAKS']	[0.0003675119441381, 0.0003016136329362, 0.0003229974160206, 0.0001233501911927]	[3.073565095379844, 2.3316289133435437, 1.338999890286527, 7.514221167555257]	[2.5481351349035307e-05, 2.429821190429656e-06, 3.805746058093257e-05, 2.005441316926657e-07]	0.818578	0.114587	1	4	0.00012335	2.00544e-07	7.51422	0	NA	1	0	0	0	0	1	0	0	1	0	NA	NA	netMHCIIpan-4.3	HLA-DQA10102-DQB10501	0.04	SB	VVSIEDPFD	NA	NA
IKEAILPSRQKIY	13	FALSE	sp|Q6UWH6|TX261_HUMAN	TEX261	HUMAN	Protein TEX261 OS=Homo sapiens OX=9606 GN=TEX261 PE=2 SV=1	IKEAILPSRQKIY/3;IKEAILPSRQKIY/2	['Comet']	[0.0015173152445555]	[0.6055342899436622]	[0.0073169658635152]	0.900576	0.0694587	2	1	0.00151732	0.00731697	0.605534	0	NA	2	0	0	0	2	0	0	0	2	0	NA	NA	netMHCIIpan-4.3	DRB5_0101	21.69	NB	EAILPSRQK	NA	NA
IKFDTGNL	8	TRUE	sp|P22090|RS4Y1_HUMAN;sp|P62701|RS4X_HUMAN	RPS4Y1;RPS4X	HUMAN	Small ribosomal subunit protein eS4, Y isoform 1 OS=Homo sapiens OX=9606 GN=RPS4Y1 PE=1 SV=2	IKFDTGNL/2;IKFDTGNL/1	['MSFragger', 'Comet', 'Sage', 'PEAKS']	[0.0008147745790331, 0.0003016136329362, 0.0003867349898482, 0.0001233501911927]	[1.180330012247118, 0.88813048263333, 1.0401522054325103, 4.962570170276377]	[0.0025194198436467, 0.0006020709925754, 0.0005919296232583, 0.0002101680022407]	0.96103	0.451667	2	4	0.00012335	0.000210168	4.96257	0	NA	8	1	1	1	2	1	2	3	5	0	NA	NA	netMHCpan-4.1	HLA-C*07:01	12.463	NB	IKFDTGN-L	0	IKFD-TGNL
IKFPLTTESAMK	12	TRUE	sp|P62750|RL23A_HUMAN	RPL23A	HUMAN	Large ribosomal subunit protein uL23 OS=Homo sapiens OX=9606 GN=RPL23A PE=1 SV=1	IKFPLTTESAM[UNIMOD:Oxidation]K/2	['MSFragger', 'Comet', 'Sage', 'PEAKS']	[0.0099832615973218, 0.0013065795613625, 0.0003867349898482, 0.0004532269760696]	[0.6377732898367906, 0.6222080730457474, 0.8755687358025753, 4.001389886255279]	[0.0770657104543371, 0.0061463172932444, 0.0026937078095518, 0.0022505566005017]	0.867632	0.163277	1	4	0.000386735	0.00225056	4.00139	0	NA	7	0	0	0	2	4	1	0	7	0	NA	NA	netMHCpan-4.1	HLA-A*03:01	7.27	NB	ILTTESAMK	3	KFPLTTSAM
IKFPLTTESAMKK	13	FALSE	sp|P62750|RL23A_HUMAN	RPL23A	HUMAN	Large ribosomal subunit protein uL23 OS=Homo sapiens OX=9606 GN=RPL23A PE=1 SV=1	IKFPLTTESAM[UNIMOD:Oxidation]KK/2;IKFPLTTESAMKK/3;IKFPLTTESAM[UNIMOD:Oxidation]KK/3	['MSFragger', 'Comet', 'Sage', 'PEAKS']	[0.0003675119441381, 0.0003016136329362, 0.0003229974160206, 0.0001233501911927]	[2.509072087914257, 1.6056368162078989, 1.3353733366563938, 7.139426329341582]	[9.233391100465049e-05, 3.0677159849518914e-05, 3.934628289606253e-05, 5.586971732352152e-07]	0.804131	0.00236247	3	4	0.00012335	5.58697e-07	7.13943	0	NA	22	0	0	0	7	6	9	0	22	0	NA	NA	netMHCIIpan-4.3	DRB5_0101	3.69	WB	LTTESAMKK	NA	NA
IKGDTSGDYKKALLL	15	FALSE	sp|P08758|ANXA5_HUMAN	ANXA5	HUMAN	Annexin A5 OS=Homo sapiens OX=9606 GN=ANXA5 PE=1 SV=2	IKGDTSGDYKKALLL/3	['Comet']	[0.0008513355326167]	[0.683268191481387]	[0.0033007269895409]	0.156913	0.0749542	1	1	0.000851336	0.00330073	0.683268	0	NA	1	1	0	0	0	0	0	1	0	0	NA	NA	netMHCIIpan-4.3	HLA-DPA10103-DPB10201	52.32	NB	GDYKKALLL	NA	NA
IKGDTSGDYKKALLLL	16	FALSE	sp|P08758|ANXA5_HUMAN	ANXA5	HUMAN	Annexin A5 OS=Homo sapiens OX=9606 GN=ANXA5 PE=1 SV=2	IKGDTSGDYKKALLLL/3	['MSFragger', 'Comet', 'Sage']	[0.001692320090257, 0.0022015655577299, 0.0011827321111768]	[0.9534661147550892, 0.5596561768108282, 0.7423411590611153]	[0.0106945066395432, 0.0119735077235978, 0.0091627043589794]	0.726773	3.05753	1	3	0.00118273	0.0091627	0.953466	0	NA	2	0	0	2	0	0	0	2	0	0	NA	NA	netMHCIIpan-4.3	HLA-DPA10103-DPB10201	42.53	NB	GDYKKALLL	NA	NA
IKGDTSGDYRKVL	13	FALSE	sp|P09525|ANXA4_HUMAN	ANXA4	HUMAN	Annexin A4 OS=Homo sapiens OX=9606 GN=ANXA4 PE=1 SV=4	IKGDTSGDYRKVL/3	['Comet']	[0.00174748798602]	[0.5935896541613571]	[0.0083002127348796]	0.0657741	0.777948	1	1	0.00174749	0.00830021	0.59359	0	NA	1	0	0	0	1	0	0	0	1	0	NA	NA	netMHCIIpan-4.3	HLA-DPA10103-DPB10201	73.33	NB	DTSGDYRKV	NA	NA
IKGMGTVQK	9	TRUE	P46778|RL21_HUMAN	RPL21	HUMAN	Large ribosomal subunit protein eL21 OS=Homo sapiens OX=9606 GN=RPL21 PE=1 SV=2	IKGMGTVQK/2	['PEAKS']	[0.0030798713298199]	[2.910561609054772]	[0.0242841607126522]	0.962538	6.80704	1	1	0.00307987	0.0242842	2.91056	0	NA	1	0	0	0	0	1	0	0	1	0	NA	NA	netMHCpan-4.1	HLA-A*03:01	6.328	NB	IKGMGTVQK	1	IKGMGTVQK
IKGMGTVQKGMPHK	14	FALSE	sp|P46778|RL21_HUMAN	RPL21	HUMAN	Large ribosomal subunit protein eL21 OS=Homo sapiens OX=9606 GN=RPL21 PE=1 SV=2	IKGM[UNIMOD:Oxidation]GTVQKGM[UNIMOD:Oxidation]PHK/3;IKGMGTVQKGM[UNIMOD:Oxidation]PHK/3	['MSFragger', 'Comet', 'Sage']	[0.0049557288225188, 0.0040866073989102, 0.0022809211978515]	[0.7580821778035588, 0.488486040920488, 0.6553630800555977]	[0.0366017038684771, 0.0265317706738531, 0.0200371063502711]	0.237204	4.40823	2	3	0.00228092	0.0200371	0.758082	0	NA	2	0	0	0	0	1	1	0	2	0	NA	NA	netMHCIIpan-4.3	HLA-DQA10101-DQB10602	46.52	NB	KGMGTVQKG	NA	NA
IKGSLQNDPFYVN	13	FALSE	sp|Q8NBI5|S43A3_HUMAN	SLC43A3	HUMAN	Equilibrative nucleobase transporter 1 OS=Homo sapiens OX=9606 GN=SLC43A3 PE=1 SV=2	IKGSLQNDPFYVN/2	['MSFragger', 'Comet', 'Sage', 'PEAKS']	[0.0003675119441381, 0.0003016136329362, 0.0003229974160206, 0.0001233501911927]	[2.477258111484976, 1.2966446394143494, 1.4674434932797211, 6.89166595144239]	[9.915870307176468e-05, 0.0001017603501614, 1.1699234398546308e-05, 1.0998145147027525e-06]	0.881756	1.01404	1	4	0.00012335	1.09981e-06	6.89167	0	NA	5	0	0	0	1	2	2	0	5	0	NA	NA	netMHCIIpan-4.3	HLA-DPA10103-DPB10401	6.47	NB	LQNDPFYVN	NA	NA
IKIGTSC	7	FALSE	Q9UHD1|CHRD1_HUMAN	CHORDC1	HUMAN	Cysteine and histidine-rich domain-containing protein 1 OS=Homo sapiens OX=9606 GN=CHORDC1 PE=1 SV=2	IKIGTSC[UNIMOD:Cysteinylation]/1	['PEAKS']	[0.0091967751567632]	[2.174069911397842]	[0.104083350101534]	0.502637	3.15106	1	1	0.00919678	0.104083	2.17407	0	NA	1	1	0	0	0	0	0	1	0	0	NA	NA	NA	NA	NA	NA	NA	NA	NA
IKKDVDGAY	9	TRUE	sp|P04264|K2C1_HUMAN	KRT1	HUMAN	Keratin, type II cytoskeletal 1 OS=Homo sapiens OX=9606 GN=KRT1 PE=1 SV=6	IKKDVDGAY/2;IKKDVDGAY/1	['Comet', 'PEAKS']	[0.0074373695198329, 0.0030798713298199]	[0.4274867562271373, 2.9395408252066373]	[0.0500901370108114, 0.0228015621800479]	0.865887	3.11297	2	2	0.00307987	0.0228016	2.93954	0	NA	2	0	0	0	2	0	0	0	2	0	NA	NA	netMHCpan-4.1	HLA-B*18:01	1.565	WB	IKKDVDGAY	0	IKKDVDGAY
IKKKDELERVAKSNR	15	FALSE	sp|P46782|RS5_HUMAN	RPS5	HUMAN	Small ribosomal subunit protein uS7 OS=Homo sapiens OX=9606 GN=RPS5 PE=1 SV=4	IKKKDELERVAKSNR/3	['MSFragger', 'Comet', 'Sage', 'PEAKS']	[0.0005648919644118, 0.0006652622241933, 0.0003867349898482, 0.00068716715341]	[1.4080320068831296, 0.7464488244717852, 0.8428714601843228, 3.750706830873066]	[0.0009149377090663, 0.001831622485889, 0.0036416797488181, 0.0038947499142487]	-0.020898	1.55319	1	4	0.000386735	0.000914938	3.75071	0	NA	1	1	0	0	0	0	0	1	0	0	NA	NA	netMHCIIpan-4.3	HLA-DQA10101-DQB10602	16.83	NB	DELERVAKS	NA	NA
IKKYGPFVAD	10	TRUE	sp|P24539|AT5F1_HUMAN	ATP5PB	HUMAN	ATP synthase F(0) complex subunit B1, mitochondrial OS=Homo sapiens OX=9606 GN=ATP5PB PE=1 SV=2	IKKYGPFVAD/2	['MSFragger', 'Sage', 'PEAKS']	[0.0029376318168122, 0.0040043436948554, 0.0042632904851107]	[0.8934743302018427, 0.5964061332284413, 2.643831129380907]	[0.0157535879634203, 0.0334805815847052, 0.0432888220172102]	0.604312	2.53276	1	3	0.00293763	0.0157536	2.64383	0	NA	1	0	0	0	0	0	1	0	1	0	NA	NA	netMHCpan-4.1	HLA-C*07:01	65	NB	IKYGPFVAD	1	KKYGPFVAD
IKLGGFGSK	9	TRUE	sp|Q14839|CHD4_HUMAN	CHD4	HUMAN	Chromodomain-helicase-DNA-binding protein 4 OS=Homo sapiens OX=9606 GN=CHD4 PE=1 SV=2	IKLGGFGSK/1	['MSFragger', 'Comet', 'Sage', 'PEAKS']	[0.0005648919644118, 0.0004238485447866, 0.0003867349898482, 0.0003016287954956]	[1.3971503218687715, 0.8011307313633708, 0.8617573076911891, 4.340190698037908]	[0.0009500833677324, 0.0011536315242667, 0.0030596377259757, 0.0010294516481519]	0.86535	1.91707	1	4	0.000301629	0.000950083	4.34019	0	NA	2	0	0	0	0	1	1	0	2	0	NA	NA	netMHCpan-4.1	HLA-A*03:01	5.911	NB	IKLGGFGSK	1	IKLGGFGSK
IKLGSTAIGIQTSEG	15	FALSE	sp|P28066|PSA5_HUMAN	PSMA5	HUMAN	Proteasome subunit alpha type-5 OS=Homo sapiens OX=9606 GN=PSMA5 PE=1 SV=3	IKLGSTAIGIQTSEG/2	['MSFragger', 'Comet', 'Sage', 'PEAKS']	[0.003234105108416, 0.0003016136329362, 0.0015973165082661, 0.0001233501911927]	[0.8754732218733523, 1.060454089861146, 0.7094096226476982, 5.103197794818137]	[0.0176330524429431, 0.0002411294078526, 0.0123530392491499, 0.0001441492312439]	0.703358	0.891876	1	4	0.00012335	0.000144149	5.1032	0	NA	1	0	0	0	0	1	0	0	1	0	NA	NA	netMHCIIpan-4.3	HLA-DQA10101-DQB10602	0.53	SB	STAIGIQTS	NA	NA
IKMGVAAHKKSHEESHKE	18	FALSE	P05109|S10A8_HUMAN	S100A8	HUMAN	Protein S100-A8 OS=Homo sapiens OX=9606 GN=S100A8 PE=1 SV=1	IKM[UNIMOD:Oxidation]GVAAHKKSHEESHKE/3	['PEAKS']	[0.002512387465978]	[2.9916463637352297]	[0.0203407611389006]	-0.0929472	2.38805	1	1	0.00251239	0.0203408	2.99165	0	NA	1	0	0	0	0	1	0	0	1	0	NA	NA	netMHCIIpan-4.3	DRB1_1501	33.26	NB	VAAHKKSHE	NA	NA
IKQQREARVQ	10	TRUE	sp|P06744|G6PI_HUMAN	GPI	HUMAN	Glucose-6-phosphate isomerase OS=Homo sapiens OX=9606 GN=GPI PE=1 SV=4	IKQQREARVQ/2;IKQQREARVQ/3	['MSFragger', 'Sage']	[0.0008850340738118, 0.0064590394576964]	[1.0436407026009382, 0.5487950081811938]	[0.0058525560603633, 0.0498699162570345]	0.654402	1.66594	2	2	0.000885034	0.00585256	1.04364	0	NA	7	1	4	2	0	0	0	7	0	0	NA	NA	netMHCpan-4.1	HLA-C*07:01	57.5	NB	IKQQRARVQ	NA	NA
IKQSAQL	7	FALSE	sp|Q96A49|SYAP1_HUMAN	SYAP1	HUMAN	Synapse-associated protein 1 OS=Homo sapiens OX=9606 GN=SYAP1 PE=1 SV=1	IKQSAQL/1	['Sage', 'PEAKS']	[0.0054502984687256, 0.001317012705299]	[0.559715558000542, 3.3965297118006603]	[0.0455853304618371, 0.0082859450115954]	0.88587	0.405565	1	2	0.00131701	0.00828595	3.39653	0	NA	2	0	0	0	1	1	0	0	2	0	NA	NA	NA	NA	NA	NA	NA	NA	NA
IKQSAQLTAL	10	TRUE	sp|Q96A49|SYAP1_HUMAN	SYAP1	HUMAN	Synapse-associated protein 1 OS=Homo sapiens OX=9606 GN=SYAP1 PE=1 SV=1	IKQSAQLTAL/1;IKQSAQLTAL/2	['MSFragger', 'Comet', 'Sage', 'PEAKS']	[0.0005198405822214, 0.0003016136329362, 0.0003867349898482, 0.0001233501911927]	[1.5394725645274352, 0.8403557476876012, 1.0814599528729798, 6.142079574458462]	[0.0006224175904023, 0.0008483446364938, 0.000405018532713, 8.532306954546706e-06]	0.966692	0.027648	2	4	0.00012335	8.53231e-06	6.14208	0	NA	11	3	1	1	2	3	1	5	6	0	NA	NA	netMHCpan-4.1	HLA-C*01:02	9.267	NB	IQSAQLTAL	3	IKQSAQTAL
IKRNKQTYSTEPNNLK	16	FALSE	sp|P46779|RL28_HUMAN	RPL28	HUMAN	Large ribosomal subunit protein eL28 OS=Homo sapiens OX=9606 GN=RPL28 PE=1 SV=3	IKRNKQTYSTEPNNLK/3	['MSFragger', 'Sage']	[0.0020372982291176, 0.0009080177971488]	[0.9289797451846264, 0.7768433051583304]	[0.0125557906250494, 0.006684694631572]	0.806992	1.82483	1	2	0.000908018	0.00668469	0.92898	0	NA	1	0	1	0	0	0	0	1	0	0	NA	NA	netMHCIIpan-4.3	DRB5_0101	7.74	NB	YSTEPNNLK	NA	NA
IKSTMGKPQR	10	TRUE	sp|P62906|RL10A_HUMAN	RPL10A	HUMAN	Large ribosomal subunit protein uL1 OS=Homo sapiens OX=9606 GN=RPL10A PE=1 SV=2	IKSTM[UNIMOD:Oxidation]GKPQR/2	['MSFragger', 'Comet', 'Sage', 'PEAKS']	[0.0006441638752898, 0.0003016136329362, 0.0003867349898482, 0.0001233501911927]	[1.3114979529737234, 0.824645172205723, 0.9711834781017336, 5.671042706377383]	[0.0013239656285335, 0.0009570462251501, 0.0011161208931664, 3.086911206118612e-05]	0.825341	0.924548	1	4	0.00012335	3.08691e-05	5.67104	0	NA	3	1	1	1	0	0	0	3	0	0	NA	NA	netMHCpan-4.1	HLA-A*31:01	3.31	NB	ISTMGKPQR	0	IKSTMGPQR
IKSTMGKPQRLY	12	TRUE	sp|P62906|RL10A_HUMAN	RPL10A	HUMAN	Large ribosomal subunit protein uL1 OS=Homo sapiens OX=9606 GN=RPL10A PE=1 SV=2	IKSTM[UNIMOD:Oxidation]GKPQRLY/3	['MSFragger', 'Comet', 'Sage', 'PEAKS']	[0.0005198405822214, 0.0006652622241933, 0.0003867349898482, 0.0001233501911927]	[1.870140359965476, 0.7408198530534275, 1.118924699145839, 5.059763788467128]	[0.000340344450314, 0.0019254769538152, 0.0002871233722005, 0.0001620065498954]	0.13937	0.381256	1	4	0.00012335	0.000162007	5.05976	0	NA	2	1	0	0	1	0	0	1	1	0	NA	NA	netMHCpan-4.1	HLA-C*07:01	13.564	NB	IKSTPQRLY	1	STMGKPRLY
IKTISTT	7	FALSE	sp|P20292|AL5AP_HUMAN	ALOX5AP	HUMAN	Arachidonate 5-lipoxygenase-activating protein OS=Homo sapiens OX=9606 GN=ALOX5AP PE=1 SV=2	IKTISTT/1	['MSFragger', 'Comet', 'Sage']	[0.0049557288225188, 0.0091289939348464, 0.0015973165082661]	[0.7571923198302147, 0.4001582517602513, 0.7063511760583452]	[0.0368075332331449, 0.064202737062864, 0.0126989042277332]	0.819233	0.844463	1	3	0.00159732	0.0126989	0.757192	0	NA	1	0	0	0	1	0	0	0	1	0	NA	NA	NA	NA	NA	NA	NA	NA	NA
IKTISTTISPL	11	TRUE	sp|P20292|AL5AP_HUMAN	ALOX5AP	HUMAN	Arachidonate 5-lipoxygenase-activating protein OS=Homo sapiens OX=9606 GN=ALOX5AP PE=1 SV=2	IKTISTTISPL/1;IKTISTTISPL/2	['MSFragger', 'Comet', 'Sage', 'PEAKS']	[0.0005198405822214, 0.0003016136329362, 0.0003229974160206, 0.0001233501911927]	[1.916583903841212, 1.220895840870987, 1.1788014491194876, 6.9303784851804044]	[0.0003151283064003, 0.0001345398846526, 0.0001656998836367, 9.89373226107515e-07]	0.991084	0.00420625	2	4	0.00012335	9.89373e-07	6.93038	0	NA	42	5	1	0	11	11	14	6	36	0	NA	NA	netMHCpan-4.1	HLA-C*01:02	19.404	NB	IISTTISPL	3	KTISTTSPL
IKTISTTISPLL	12	TRUE	sp|P20292|AL5AP_HUMAN	ALOX5AP	HUMAN	Arachidonate 5-lipoxygenase-activating protein OS=Homo sapiens OX=9606 GN=ALOX5AP PE=1 SV=2	IKTISTTISPLL/2	['MSFragger', 'Comet', 'Sage', 'PEAKS']	[0.0005198405822214, 0.0003016136329362, 0.0003867349898482, 0.0001233501911927]	[1.572387951419864, 1.0040003622581375, 0.9596539959311214, 6.252397229231749]	[0.0005752080202518, 0.0003092344635418, 0.0012410911897169, 6.311879368284021e-06]	0.656898	0.0249515	1	4	0.00012335	6.31188e-06	6.2524	0	NA	3	0	0	0	0	2	1	0	3	0	NA	NA	netMHCpan-4.1	HLA-C*01:02	26.375	NB	ISTTISPLL	3	KTISTTSPL
IKTISTTISPLLL	13	FALSE	sp|P20292|AL5AP_HUMAN	ALOX5AP	HUMAN	Arachidonate 5-lipoxygenase-activating protein OS=Homo sapiens OX=9606 GN=ALOX5AP PE=1 SV=2	IKTISTTISPLLL/2	['MSFragger', 'Comet', 'Sage', 'PEAKS']	[0.0006691201070592, 0.0006652622241933, 0.0003867349898482, 0.0001233501911927]	[1.2512063729073972, 0.7275126055873445, 0.8740459718108405, 6.15964552673403]	[0.0017418399135693, 0.0021711229312371, 0.0027318050339458, 8.132491207224623e-06]	0.845824	0.0404191	1	4	0.00012335	8.13249e-06	6.15965	0	NA	2	0	0	0	1	1	0	0	2	0	NA	NA	netMHCIIpan-4.3	DRB1_1501	16.26	NB	ISTTISPLL	NA	NA
IKTVETRDGQVINETSQ	17	FALSE	sp|P08670|VIME_HUMAN	VIM	HUMAN	Vimentin OS=Homo sapiens OX=9606 GN=VIM PE=1 SV=4	IKTVETRDGQVINETSQ/3;IKTVETRDGQVINETSQ/2	['MSFragger', 'Comet', 'Sage', 'PEAKS']	[0.0003675119441381, 0.0003016136329362, 0.0003867349898482, 0.0001233501911927]	[1.9507651281964464, 0.8635276374872927, 0.9848141262331156, 5.861346364070089]	[0.0002968356032035, 0.0007149693547171, 0.0009845475966466, 1.836709716134357e-05]	0.66714	1.70434	2	4	0.00012335	1.83671e-05	5.86135	0	NA	3	1	0	0	2	0	0	1	2	0	NA	NA	netMHCIIpan-4.3	HLA-DPA10103-DPB10201	17.93	NB	RDGQVINET	NA	NA
IKVTDPQLLEL	11	TRUE	sp|Q9NP55|BPIA1_HUMAN	BPIFA1	HUMAN	BPI fold-containing family A member 1 OS=Homo sapiens OX=9606 GN=BPIFA1 PE=1 SV=1	IKVTDPQLLEL/2	['MSFragger', 'Comet', 'Sage', 'PEAKS']	[0.001963247997487, 0.0013065795613625, 0.0003867349898482, 0.0001233501911927]	[0.9316168920574884, 0.6275116736102843, 0.9016856121296438, 5.0350680626992]	[0.0123424933225774, 0.0058165829445351, 0.0021171721182537, 0.0001731084133735]	0.700407	0.0108369	1	4	0.00012335	0.000173108	5.03507	0	NA	1	0	0	0	0	0	1	0	1	0	NA	NA	netMHCpan-4.1	HLA-C*01:02	4.208	NB	ITDPQLLEL	3	VTDPQLLEL
IKYTGYGNAAGLL	13	FALSE	sp|Q9NPQ8|RIC8A_HUMAN;sp|Q9NVN3|RIC8B_HUMAN	RIC8A;RIC8B	HUMAN	Synembryn-A OS=Homo sapiens OX=9606 GN=RIC8A PE=1 SV=3	IKYTGYGNAAGLL/2	['MSFragger', 'Comet']	[0.0006441638752898, 0.0008907363420427]	[1.3069560543756924, 0.665028243221076]	[0.0013499392155602, 0.003957198115587]	0.410118	0.363938	1	2	0.000644164	0.00134994	1.30696	0	NA	1	0	0	0	0	1	0	0	1	0	NA	NA	netMHCIIpan-4.3	DRB1_1601	8.85	NB	YTGYGNAAG	NA	NA
ILAAFSKA	8	TRUE	sp|P54819|KAD2_HUMAN	AK2	HUMAN	Adenylate kinase 2, mitochondrial OS=Homo sapiens OX=9606 GN=AK2 PE=1 SV=2	ILAAFSKA/1	['MSFragger', 'Comet', 'Sage', 'PEAKS']	[0.0008147745790331, 0.0010578957491825, 0.0009538674991328, 0.0004532269760696]	[1.0758647228594194, 0.6360193487123066, 0.7667359496340773, 3.951727319983757]	[0.0047352236758398, 0.0053254716671673, 0.0073330514148664, 0.0025133186979332]	0.867562	1.6122	1	4	0.000453227	0.00251332	3.95173	0	NA	2	0	0	0	1	1	0	0	2	0	NA	NA	netMHCpan-4.1	HLA-C*01:02	20.4	NB	ILA-AFSKA	NA	NA
ILALISL	7	FALSE	Q9NQC3|RTN4_HUMAN	RTN4	HUMAN	Reticulon-4 OS=Homo sapiens OX=9606 GN=RTN4 PE=1 SV=2	ILALISL/1	['PEAKS']	[0.0076401197970784]	[2.3389833137000107]	[0.0775152522231757]	0.980632	0.751692	1	1	0.00764012	0.0775153	2.33898	0	NA	1	0	1	0	0	0	0	1	0	0	NA	NA	NA	NA	NA	NA	NA	NA	NA
ILANPSPVL	9	TRUE	Q14534|ERG1_HUMAN	SQLE	HUMAN	Squalene monooxygenase OS=Homo sapiens OX=9606 GN=SQLE PE=1 SV=3	ILANPSPVL/1	['PEAKS']	[0.00068716715341]	[3.793591083093445]	[0.0035516090452976]	0.944416	0.665541	1	1	0.000687167	0.00355161	3.79359	0	NA	2	0	0	0	1	1	0	0	2	0	NA	NA	netMHCpan-4.1	HLA-C*01:02	0.144	SB	ILANPSPVL	0	ILANPSPVL
ILAQGFGSLGL	11	TRUE	sp|P48735|IDHP_HUMAN	IDH2	HUMAN	Isocitrate dehydrogenase [NADP], mitochondrial OS=Homo sapiens OX=9606 GN=IDH2 PE=1 SV=2	ILAQGFGSLGL/1	['MSFragger', 'Comet', 'Sage', 'PEAKS']	[0.0006441638752898, 0.0003016136329362, 0.0003867349898482, 0.0001233501911927]	[1.3185610333503102, 0.8770636254295121, 0.8954331497312448, 5.05088369153731]	[0.001285053544542, 0.0006496128358376, 0.0022428127408174, 0.0001659158837895]	0.754052	0.0856429	1	4	0.00012335	0.000165916	5.05088	0	NA	2	0	1	1	0	0	0	2	0	0	NA	NA	netMHCpan-4.1	HLA-C*01:02	8.307	NB	ILAQGFGSL	3	LAQGGSLGL
ILATPAEGDIG	11	TRUE	sp|P40939|ECHA_HUMAN	HADHA	HUMAN	Trifunctional enzyme subunit alpha, mitochondrial OS=Homo sapiens OX=9606 GN=HADHA PE=1 SV=2	ILATPAEGDIG/1	['MSFragger', 'Comet', 'Sage', 'PEAKS']	[0.0005198405822214, 0.0003016136329362, 0.0003867349898482, 0.0002224199288256]	[1.544004056584113, 0.8321686684918664, 1.1263278524834446, 4.594491949332177]	[0.0006154609340934, 0.0009029574095345, 0.0002682559518435, 0.0005501477406665]	0.988732	0.183761	1	4	0.00022242	0.000268256	4.59449	0	NA	3	0	0	0	0	0	3	0	3	0	NA	NA	netMHCpan-4.1	HLA-C*01:02	56.667	NB	ITPAEGDIG	0	ILATPGDIG
ILDAKTREK	9	TRUE	sp|Q9NZ01|TECR_HUMAN	TECR	HUMAN	Very-long-chain enoyl-CoA reductase OS=Homo sapiens OX=9606 GN=TECR PE=1 SV=1	ILDAKTREK/1	['MSFragger']	[0.0066768409004196]	[0.7132626705909431]	[0.0485377298522774]	0.926702	0.386731	1	1	0.00667684	0.0485377	0.713263	0	NA	1	0	0	0	0	1	0	0	1	0	NA	NA	netMHCpan-4.1	HLA-A*03:01	0.155	SB	ILDAKTREK	1	ILDAKTREK
ILDETKGDY	9	TRUE	sp|P04083|ANXA1_HUMAN	ANXA1	HUMAN	Annexin A1 OS=Homo sapiens OX=9606 GN=ANXA1 PE=1 SV=2	ILDETKGDY/1	['MSFragger', 'Comet', 'Sage', 'PEAKS']	[0.0008147745790331, 0.0006366993505666, 0.0003867349898482, 0.0004532269760696]	[1.100266297022457, 0.7559079514071003, 0.8980002315264085, 3.897242470989676]	[0.0040512945447019, 0.0016859151204001, 0.0021903487925514, 0.002834403127707]	0.879165	1.63023	1	4	0.000386735	0.00168592	3.89724	0	NA	3	0	2	1	0	0	0	3	0	0	NA	NA	netMHCpan-4.1	HLA-A*03:01	5.979	NB	ILDETKGDY	NA	NA
ILDLGQNIF	9	TRUE	sp|P40121|CAPG_HUMAN	CAPG	HUMAN	Macrophage-capping protein OS=Homo sapiens OX=9606 GN=CAPG PE=1 SV=2	ILDLGQNIF/1	['MSFragger', 'Comet', 'Sage']	[0.0006691201070592, 0.0020762395149904, 0.0003867349898482]	[1.277561617175543, 0.5742055972121239, 0.932375486201528]	[0.0015381644342253, 0.0102145857993611, 0.0015955576756653]	0.9874	0.107267	1	3	0.000386735	0.00153816	1.27756	0	NA	4	1	1	2	0	0	0	4	0	0	NA	NA	netMHCpan-4.1	HLA-C*01:02	1.686	WB	ILDLGQNIF	NA	NA
ILELAGNAARDNK	13	FALSE	sp|O75367|H2AY_HUMAN;sp|P04908|H2A1B_HUMAN;sp|P0C0S8|H2A1_HUMAN;sp|P16104|H2AX_HUMAN;sp|P20671|H2A1D_HUMAN;sp|Q16777|H2A2C_HUMAN;sp|Q6FI13|H2A2A_HUMAN;sp|Q7L7L0|H2A3_HUMAN;sp|Q8IUE6|H2A2B_HUMAN;sp|Q93077|H2A1C_HUMAN;sp|Q96KK5|H2A1H_HUMAN;sp|Q99878|H2A1J_HUMAN;sp|Q9BTM1|H2AJ_HUMAN;sp|Q9P0M6|H2AW_HUMAN	MACROH2A1;H2AC8;H2AC17;H2AX;H2AC7;H2AC20;H2AC19;H2AC25;H2AC21;H2AC6;H2AC12;H2AC14;H2AJ;MACROH2A2	HUMAN	Core histone macro-H2A.1 OS=Homo sapiens OX=9606 GN=MACROH2A1 PE=1 SV=5	ILELAGNAARDNK/2	['MSFragger', 'Comet', 'Sage', 'PEAKS']	[0.0008147745790331, 0.0003016136329362, 0.0003867349898482, 0.0001233501911927]	[1.171696372072948, 0.9887463740764784, 1.0048608307676064, 7.36452091930096]	[0.002644126696722, 0.0003332551205838, 0.0008187588004522, 3.019524709744362e-07]	0.914402	0.0699402	1	4	0.00012335	3.01952e-07	7.36452	0	NA	1	0	0	0	1	0	0	0	1	0	NA	NA	netMHCIIpan-4.3	DRB5_0101	6.06	NB	LELAGNAAR	NA	NA
ILELAGNAARDNKK	14	FALSE	sp|O75367|H2AY_HUMAN;sp|P04908|H2A1B_HUMAN;sp|P0C0S8|H2A1_HUMAN;sp|P16104|H2AX_HUMAN;sp|P20671|H2A1D_HUMAN;sp|Q16777|H2A2C_HUMAN;sp|Q6FI13|H2A2A_HUMAN;sp|Q7L7L0|H2A3_HUMAN;sp|Q8IUE6|H2A2B_HUMAN;sp|Q93077|H2A1C_HUMAN;sp|Q96KK5|H2A1H_HUMAN;sp|Q99878|H2A1J_HUMAN;sp|Q9BTM1|H2AJ_HUMAN;sp|Q9P0M6|H2AW_HUMAN	MACROH2A1;H2AC8;H2AC17;H2AX;H2AC7;H2AC20;H2AC19;H2AC25;H2AC21;H2AC6;H2AC12;H2AC14;H2AJ;MACROH2A2	HUMAN	Core histone macro-H2A.1 OS=Homo sapiens OX=9606 GN=MACROH2A1 PE=1 SV=5	ILELAGNAARDNKK/3	['MSFragger', 'Comet', 'Sage', 'PEAKS']	[0.0006691201070592, 0.0006652622241933, 0.0003867349898482, 0.0001233501911927]	[1.289717450432569, 0.7117680507974224, 1.0010285876173677, 5.829997571626076]	[0.0014558443735112, 0.002511393574838, 0.0008481282042489, 2.0007911022270663e-05]	0.150184	0.289661	1	4	0.00012335	2.00079e-05	5.83	0	NA	1	0	0	0	1	0	0	0	1	0	NA	NA	netMHCIIpan-4.3	DRB5_0101	7.91	NB	LELAGNAAR	NA	NA
ILENNPLVD	9	TRUE	sp|O43617|TPPC3_HUMAN	TRAPPC3	HUMAN	Trafficking protein particle complex subunit 3 OS=Homo sapiens OX=9606 GN=TRAPPC3 PE=1 SV=1	ILENNPLVD/1	['MSFragger', 'Comet', 'Sage', 'PEAKS']	[0.0008147745790331, 0.0004238485447866, 0.0003867349898482, 0.0030798713298199]	[1.1412485657739997, 0.7970579714567914, 0.8178471449332562, 2.9312710674393188]	[0.00315312712183, 0.0011924534813588, 0.0045860782724949, 0.0232156659517027]	0.951106	1.70222	1	4	0.000386735	0.00119245	2.93127	0	NA	6	3	1	2	0	0	0	6	0	0	NA	NA	netMHCpan-4.1	HLA-C*01:02	41	NB	ILENNPLVD	NA	NA
ILEQADY	7	FALSE	sp|Q96DB5|RMD1_HUMAN	RMDN1	HUMAN	Regulator of microtubule dynamics protein 1 OS=Homo sapiens OX=9606 GN=RMDN1 PE=1 SV=1	ILEQADY/1	['Comet', 'Sage']	[0.0055207197382769, 0.0045266941818665]	[0.4559194570922887, 0.5814251885371304]	[0.0377013923457476, 0.0380216986831317]	0.879569	1.40251	1	2	0.00452669	0.0377014	0.581425	0	NA	3	0	1	0	0	1	1	1	2	0	NA	NA	NA	NA	NA	NA	NA	NA	NA
ILEQADYL	8	TRUE	sp|Q96DB5|RMD1_HUMAN	RMDN1	HUMAN	Regulator of microtubule dynamics protein 1 OS=Homo sapiens OX=9606 GN=RMDN1 PE=1 SV=1	ILEQADYL/1	['MSFragger', 'Comet', 'Sage']	[0.002738683910232, 0.006362250646166, 0.0009538674991328]	[0.9063600209359288, 0.4406584918208042, 0.7538025217581213]	[0.0145200327300745, 0.044048284644571, 0.0082533417167775]	0.954442	0.112652	1	3	0.000953867	0.00825334	0.90636	0	NA	1	0	1	0	0	0	0	1	0	0	NA	NA	netMHCpan-4.1	HLA-C*01:02	6.4	NB	ILEQAD-YL	3	IL-EQADYL
ILEVQAKKKANLQYYA	16	FALSE	sp|P17980|PRS6A_HUMAN	PSMC3	HUMAN	26S proteasome regulatory subunit 6A OS=Homo sapiens OX=9606 GN=PSMC3 PE=1 SV=3	ILEVQAKKKANLQYYA/2;ILEVQAKKKANLQYYA/3	['MSFragger', 'Comet', 'Sage', 'PEAKS']	[0.0006441638752898, 0.0003016136329362, 0.0045266941818665, 0.0001233501911927]	[1.3106314274062023, 0.8306979799914844, 0.5823096696679962, 5.873941766182663]	[0.0013288623047101, 0.0009132274242382, 0.0377388701649362, 1.774631741843604e-05]	0.62315	7.03413	2	4	0.00012335	1.77463e-05	5.87394	0	NA	4	1	0	0	3	0	0	1	3	0	NA	NA	netMHCIIpan-4.3	HLA-DPA10202-DPB10201	35.32	NB	KKKANLQYY	NA	NA
ILFEPLRKH	9	TRUE	sp|Q9NUN7|ACER3_HUMAN	ACER3	HUMAN	Alkaline ceramidase 3 OS=Homo sapiens OX=9606 GN=ACER3 PE=1 SV=3	ILFEPLRKH/2	['MSFragger', 'Comet', 'PEAKS']	[0.0015332472562943, 0.0056408862308005, 0.0014140061025526]	[0.963865735747928, 0.4546751502559998, 3.339445594889912]	[0.0099821186054838, 0.0381923445763001, 0.0093687042184291]	0.938055	8.56268	1	3	0.00141401	0.0093687	3.33945	0	NA	3	0	0	0	1	2	0	0	3	0	NA	NA	netMHCpan-4.1	HLA-A*03:01	0.478	SB	ILFEPLRKH	1	ILFEPLRKH
ILFFNTPKK	9	TRUE	sp|P48556|PSMD8_HUMAN	PSMD8	HUMAN	26S proteasome non-ATPase regulatory subunit 8 OS=Homo sapiens OX=9606 GN=PSMD8 PE=1 SV=2	ILFFNTPKK/2	['MSFragger', 'Comet', 'Sage', 'PEAKS']	[0.0005198405822214, 0.0006652622241933, 0.0003867349898482, 0.0001233501911927]	[1.5309951268729594, 0.7229233389080744, 0.915896080267655, 5.863597666569725]	[0.0006358569488058, 0.0022643465344751, 0.0018572244209961, 1.8254569283246992e-05]	0.984476	2.82227	1	4	0.00012335	1.82546e-05	5.8636	0	NA	3	0	0	0	1	1	1	0	3	0	NA	NA	netMHCpan-4.1	HLA-A*03:01	0.05	SB	ILFFNTPKK	1	ILFFNTPKK
ILFGGYVAK	9	TRUE	sp|O95807|TM50A_HUMAN	TMEM50A	HUMAN	Transmembrane protein 50A OS=Homo sapiens OX=9606 GN=TMEM50A PE=1 SV=1	ILFGGYVAK/2	['MSFragger', 'Comet', 'Sage', 'PEAKS']	[0.0005198405822214, 0.0004238485447866, 0.0003867349898482, 0.0014140061025526]	[1.49311281933669, 0.790029328659711, 0.9063598709462356, 3.3361095655946005]	[0.0007033794305484, 0.0012631747523257, 0.0020278733252622, 0.0094366326862079]	0.997373	0.671879	1	4	0.000386735	0.000703379	3.33611	0	NA	2	0	0	0	0	1	1	0	2	0	NA	NA	netMHCpan-4.1	HLA-A*03:01	0.022	SB	ILFGGYVAK	1	ILFGGYVAK
ILFPHQPLSR	10	TRUE	sp|Q8TBZ3|WDR20_HUMAN	WDR20	HUMAN	WD repeat-containing protein 20 OS=Homo sapiens OX=9606 GN=WDR20 PE=1 SV=2	ILFPHQPLSR/2	['MSFragger', 'Comet', 'Sage', 'PEAKS']	[0.0005198405822214, 0.0003016136329362, 0.0003867349898482, 0.0020438367749665]	[1.533692081306402, 1.0484197746947073, 1.0132570643267476, 3.042091425129635]	[0.0006315201507969, 0.0002534254256442, 0.000757927160563, 0.0181811014504266]	0.967827	0.214044	1	4	0.000301614	0.000253425	3.04209	1	['SLYPRGIQFK(1)']	5	0	0	0	1	1	3	0	5	0	NA	NA	netMHCpan-4.1	HLA-A*03:01	0.077	SB	ILFPHPLSR	1	ILFPHPLSR
ILFPRKPSAPK	11	TRUE	sp|P26373|RL13_HUMAN	RPL13	HUMAN	Large ribosomal subunit protein eL13 OS=Homo sapiens OX=9606 GN=RPL13 PE=1 SV=4	ILFPRKPSAPK/2	['MSFragger', 'PEAKS']	[0.0028796605031827, 0.0047859102801352]	[0.8994289390419535, 2.586351335311988]	[0.0151726008138259, 0.0487891004734131]	-0.0622838	0.963286	1	2	0.00287966	0.0151726	2.58635	0	NA	1	0	0	0	1	0	0	0	1	0	NA	NA	netMHCpan-4.1	HLA-A*03:01	0.096	SB	ILFPPSAPK	1	ILFPRKAPK
ILFPRKPSAPKKGDSSAEEL	20	FALSE	sp|P26373|RL13_HUMAN	RPL13	HUMAN	Large ribosomal subunit protein eL13 OS=Homo sapiens OX=9606 GN=RPL13 PE=1 SV=4	ILFPRKPSAPKKGDSSAEEL/3	['MSFragger', 'Sage', 'PEAKS']	[0.0006691201070592, 0.0026732172530886, 0.0001233501911927]	[1.2473313817765606, 0.6438423652630324, 5.082318876203692]	[0.0017750355527002, 0.0221821231057234, 0.0001524782479141]	0.216665	1.67634	1	3	0.00012335	0.000152478	5.08232	0	NA	4	0	0	0	3	0	1	0	4	0	NA	NA	NA	NA	NA	NA	NA	NA	NA
ILGKYVD	7	FALSE	sp|P61604|CH10_HUMAN	HSPE1	HUMAN	10 kDa heat shock protein, mitochondrial OS=Homo sapiens OX=9606 GN=HSPE1 PE=1 SV=2	ILGKYVD/1	['MSFragger', 'Comet', 'PEAKS']	[0.0043041606886657, 0.0031659882406151, 0.0004532269760696]	[0.7939144691296789, 0.5185220828089864, 3.987910152878023]	[0.0292358898895186, 0.0189671793651393, 0.0023192155676947]	0.916597	1.83426	1	3	0.000453227	0.00231922	3.98791	0	NA	2	2	0	0	0	0	0	2	0	0	NA	NA	NA	NA	NA	NA	NA	NA	NA
ILGSEEL	7	FALSE	sp|P11169|GTR3_HUMAN;sp|Q13402|MYO7A_HUMAN;sp|Q8TDB8|GTR14_HUMAN	SLC2A3;MYO7A;SLC2A14	HUMAN	Solute carrier family 2, facilitated glucose transporter member 3 OS=Homo sapiens OX=9606 GN=SLC2A3 PE=1 SV=1	ILGSEEL/1	['MSFragger', 'Comet', 'PEAKS']	[0.0071536144578313, 0.0084172937125366, 0.0044213763936947]	[0.6986515850358574, 0.4122161821917809, 2.617524923317573]	[0.0531641904229791, 0.0577206021701166, 0.0457478298155885]	0.975544	0.0928574	1	3	0.00442138	0.0457478	2.61752	1	['LLGSEEL(1)']	2	0	0	0	1	1	0	0	2	0	NA	NA	NA	NA	NA	NA	NA	NA	NA
ILHAKVAQK	9	TRUE	sp|Q06330|SUH_HUMAN;sp|Q9UBG7|RBPJL_HUMAN	RBPJ;RBPJL	HUMAN	Recombining binding protein suppressor of hairless OS=Homo sapiens OX=9606 GN=RBPJ PE=1 SV=3	ILHAKVAQK/1	['MSFragger', 'Comet', 'Sage']	[0.0006691201070592, 0.0004238485447866, 0.0009080177971488]	[1.223208354045599, 0.7932359652197921, 0.7865687195844834]	[0.0020032611788502, 0.0012303092506601, 0.006114216164626]	0.832668	0.409677	1	3	0.000423849	0.00123031	1.22321	0	NA	1	0	0	0	0	1	0	0	1	0	NA	NA	netMHCpan-4.1	HLA-A*03:01	0.032	SB	ILHAKVAQK	1	ILHAKVAQK
ILHPNGNITEL	11	TRUE	sp|Q7KZF4|SND1_HUMAN	SND1	HUMAN	Staphylococcal nuclease domain-containing protein 1 OS=Homo sapiens OX=9606 GN=SND1 PE=1 SV=1	ILHPNGNITEL/2	['MSFragger', 'Comet', 'Sage', 'PEAKS']	[0.0008147745790331, 0.0056408862308005, 0.0003867349898482, 0.0001233501911927]	[1.1076481051841076, 0.4538286848216452, 0.9750368967732996, 4.650226170167402]	[0.0038681685225448, 0.0385290183135871, 0.0010772317994774, 0.000477226388892]	0.832501	1.79289	1	4	0.00012335	0.000477226	4.65023	0	NA	5	0	0	0	3	1	1	0	5	0	NA	NA	netMHCpan-4.1	HLA-C*01:02	1.313	WB	ILHPNGTEL	3	LHPGNITEL
ILIGSGY	7	FALSE	Q9Y4A5|TRRAP_HUMAN	TRRAP	HUMAN	Transformation/transcription domain-associated protein OS=Homo sapiens OX=9606 GN=TRRAP PE=1 SV=3	ILIGSGY/1	['PEAKS']	[0.0031043325684977]	[2.87780036242202]	[0.0260748999519907]	0.983175	0.128738	1	1	0.00310433	0.0260749	2.8778	1	['LIIGGSY(1)']	4	1	0	0	1	1	1	1	3	0	NA	NA	NA	NA	NA	NA	NA	NA	NA
ILKFPHSAHQKY	12	TRUE	sp|P50914|RL14_HUMAN	RPL14	HUMAN	Large ribosomal subunit protein eL14 OS=Homo sapiens OX=9606 GN=RPL14 PE=1 SV=4	ILKFPHSAHQKY/3	['MSFragger', 'Sage', 'PEAKS']	[0.0005198405822214, 0.0003867349898482, 0.0001233501911927]	[1.782570741589099, 1.0966896975547478, 6.169378818765322]	[0.0003902478658258, 0.0003521558457595, 7.919071732316176e-06]	0.112859	0.709581	1	3	0.00012335	7.91907e-06	6.16938	0	NA	1	0	0	0	1	0	0	0	1	0	NA	NA	netMHCpan-4.1	HLA-B*18:01	6.312	NB	IPHSAHQKY	2	LKFPHHQKY
ILKHGAKDKDD	11	TRUE	sp|O14950|ML12B_HUMAN;sp|P19105|ML12A_HUMAN;sp|P24844|MYL9_HUMAN	MYL12B;MYL12A;MYL9	HUMAN	Myosin regulatory light chain 12B OS=Homo sapiens OX=9606 GN=MYL12B PE=1 SV=2	ILKHGAKDKDD/2	['MSFragger', 'Sage', 'PEAKS']	[0.003815984736061, 0.0003867349898482, 0.0003016287954956]	[0.83716206244668, 0.9612583238150144, 4.3110319174268055]	[0.0223534883611598, 0.0012228948109999, 0.0011035661751737]	0.696667	2.411	1	3	0.000301629	0.00110357	4.31103	0	NA	1	0	1	0	0	0	0	1	0	0	NA	NA	netMHCpan-4.1	HLA-A*03:01	71.667	NB	ILKHGAKDK	1	ILKHGAKDK
ILKIDDIRKPGESEE	15	FALSE	sp|P48643|TCPE_HUMAN	CCT5	HUMAN	T-complex protein 1 subunit epsilon OS=Homo sapiens OX=9606 GN=CCT5 PE=1 SV=1	ILKIDDIRKPGESEE/2;ILKIDDIRKPGESEE/3	['MSFragger', 'Comet', 'Sage', 'PEAKS']	[0.0005648919644118, 0.0008907363420427, 0.0003867349898482, 0.0057261515227787]	[1.4241765488152085, 0.672603043438886, 1.030174672772537, 2.5302167395761823]	[0.0008667100448203, 0.0036678384604843, 0.0006487695113986, 0.0545663722371105]	0.660091	0.0504198	2	4	0.000386735	0.00064877	2.53022	0	NA	3	0	0	0	2	0	1	0	3	0	NA	NA	netMHCIIpan-4.3	HLA-DQA10102-DQB10501	29.27	NB	IDDIRKPGE	NA	NA
ILKIDDVVNTR	11	TRUE	sp|P50991|TCPD_HUMAN	CCT4	HUMAN	T-complex protein 1 subunit delta OS=Homo sapiens OX=9606 GN=CCT4 PE=1 SV=4	ILKIDDVVNTR/2	['MSFragger', 'Comet', 'Sage', 'PEAKS']	[0.0005648919644118, 0.0006652622241933, 0.0003867349898482, 0.0001233501911927]	[1.4262209050309915, 0.7142867712494092, 1.0946277546574652, 7.214569116787429]	[0.0008609154000833, 0.0024529429031411, 0.000358887210627, 4.549517421415749e-07]	0.885419	0.21587	1	4	0.00012335	4.54952e-07	7.21457	0	NA	4	0	0	0	1	2	1	0	4	0	NA	NA	netMHCpan-4.1	HLA-A*31:01	0.561	WB	ILKDVVNTR	1	KIDDVVNTR
ILKKLDSI	8	TRUE	Q8N4H5|TOM5_HUMAN	TOMM5	HUMAN	Mitochondrial import receptor subunit TOM5 homolog OS=Homo sapiens OX=9606 GN=TOMM5 PE=1 SV=1	ILKKLDSI/2	['PEAKS']	[0.0003016287954956]	[4.27116661720757]	[0.0012127499693985]	0.906607	4.89154	1	1	0.000301629	0.00121275	4.27117	0	NA	1	0	0	0	1	0	0	0	1	0	NA	NA	netMHCpan-4.1	HLA-C*01:02	7.901	NB	ILK-KLDSI	4	I-LKKLDSI
ILKNFNPTVNY	11	TRUE	sp|Q9UNL2|SSRG_HUMAN	SSR3	HUMAN	Translocon-associated protein subunit gamma OS=Homo sapiens OX=9606 GN=SSR3 PE=1 SV=1	ILKNFNPTVNY/2	['MSFragger', 'Comet', 'Sage', 'PEAKS']	[0.0003675119441381, 0.0003016136329362, 0.0003229974160206, 0.0001233501911927]	[2.158191629838058, 1.1082092126055054, 1.2545334947275772, 6.723534106771527]	[0.0001982260205185, 0.000200638971157, 8.266330576477003e-05, 1.7414892158305418e-06]	0.83714	1.00544	1	4	0.00012335	1.74149e-06	6.72353	0	NA	5	0	0	0	2	2	1	0	5	0	NA	NA	netMHCpan-4.1	HLA-A*03:01	1.31	WB	ILFNPTVNY	0	ILKNPTVNY
ILKPFGNS	8	TRUE	sp|Q14739|LBR_HUMAN	LBR	HUMAN	Delta(14)-sterol reductase LBR OS=Homo sapiens OX=9606 GN=LBR PE=1 SV=2	ILKPFGNS/1	['MSFragger', 'Comet', 'Sage', 'PEAKS']	[0.0008147745790331, 0.0023668639053254, 0.0003867349898482, 0.0001233501911927]	[1.134463648550594, 0.5432033246493336, 0.912482979054773, 5.207161062068021]	[0.0032832173653538, 0.0143758119720723, 0.0019165809147004, 0.0001088936955585]	0.998576	0.00548794	1	4	0.00012335	0.000108894	5.20716	0	NA	3	0	0	0	1	1	1	0	3	0	NA	NA	netMHCpan-4.1	HLA-A*03:01	26.789	NB	ILKPFGNS-	0	ILK-PFGNS
ILKPFGNSI	9	TRUE	sp|Q14739|LBR_HUMAN	LBR	HUMAN	Delta(14)-sterol reductase LBR OS=Homo sapiens OX=9606 GN=LBR PE=1 SV=2	ILKPFGNSI/2	['MSFragger', 'Sage', 'PEAKS']	[0.003815984736061, 0.0009538674991328, 0.0004532269760696]	[0.8380289996421191, 0.769659965207633, 4.042407829262204]	[0.0222340967447474, 0.0071393831567759, 0.0020530888652305]	0.960474	0.194489	1	3	0.000453227	0.00205309	4.04241	0	NA	2	0	0	0	1	0	1	0	2	0	NA	NA	netMHCpan-4.1	HLA-C*01:02	0.593	WB	ILKPFGNSI	NA	NA
ILKPFGNSIS	10	TRUE	Q14739|LBR_HUMAN	LBR	HUMAN	Delta(14)-sterol reductase LBR OS=Homo sapiens OX=9606 GN=LBR PE=1 SV=2	ILKPFGNSIS/2	['PEAKS']	[0.0092526265520534]	[2.1670764107588227]	[0.1053946339173301]	0.91957	0.525445	1	1	0.00925263	0.105395	2.16708	0	NA	1	0	0	0	1	0	0	0	1	0	NA	NA	netMHCpan-4.1	HLA-C*01:02	14.676	NB	ILKPFGNSI	0	ILKPGNSIS
ILKPFGNSISRY	12	TRUE	sp|Q14739|LBR_HUMAN	LBR	HUMAN	Delta(14)-sterol reductase LBR OS=Homo sapiens OX=9606 GN=LBR PE=1 SV=2	ILKPFGNSISRY/3;ILKPFGNSISRY/2	['MSFragger', 'Comet', 'Sage', 'PEAKS']	[0.0003675119441381, 0.0003016136329362, 0.0003229974160206, 0.0001233501911927]	[2.142953885507169, 1.4554203940697168, 1.4872969641049865, 7.6121682675596976]	[0.0002045587660902, 5.534226253216878e-05, 9.74930428637342e-06, 1.534348710523254e-07]	0.984625	0.750084	2	4	0.00012335	1.53435e-07	7.61217	0	NA	13	0	0	0	4	5	4	0	13	0	NA	NA	netMHCpan-4.1	HLA-A*03:01	5.092	NB	ILKPSISRY	1	KPFGNSISY
ILKPHSPTYNDEGL	14	FALSE	sp|Q9NVA1|UQCC1_HUMAN	UQCC1	HUMAN	Ubiquinol-cytochrome c reductase complex assembly factor 1 OS=Homo sapiens OX=9606 GN=UQCC1 PE=1 SV=3	ILKPHSPTYNDEGL/2	['MSFragger', 'Comet', 'Sage']	[0.0022587428927486, 0.0003016136329362, 0.0003867349898482]	[0.9252614299113774, 0.963226655621222, 0.9419670291674568]	[0.0128619588777445, 0.0003808158880826, 0.0014606267510494]	0.549532	1.50506	1	3	0.000301614	0.000380816	0.963227	0	NA	2	0	0	0	2	0	0	0	2	0	NA	NA	netMHCIIpan-4.3	HLA-DQA10101-DQB10501	21.28	NB	SPTYNDEGL	NA	NA
ILLAELEQLK	10	TRUE	sp|P08670|VIME_HUMAN	VIM	HUMAN	Vimentin OS=Homo sapiens OX=9606 GN=VIM PE=1 SV=4	ILLAELEQLK/2	['MSFragger', 'Comet', 'Sage', 'PEAKS']	[0.0005198405822214, 0.0003016136329362, 0.0003229974160206, 0.0001233501911927]	[1.7171685187200234, 0.9839768680296156, 1.1867765094797482, 6.607321955645606]	[0.0004335500379072, 0.0003413954068167, 0.0001540001387994, 2.392649477614261e-06]	0.955114	0.126161	1	4	0.00012335	2.39265e-06	6.60732	0	NA	2	0	0	0	0	1	1	0	2	0	NA	NA	netMHCpan-4.1	HLA-A*03:01	1.229	WB	ILLAELQLK	1	ILLAELEQK
ILLANFLAQTEALMR	15	FALSE	sp|P06744|G6PI_HUMAN	GPI	HUMAN	Glucose-6-phosphate isomerase OS=Homo sapiens OX=9606 GN=GPI PE=1 SV=4	ILLANFLAQTEALM[UNIMOD:Oxidation]R/2	['MSFragger', 'Comet', 'Sage', 'PEAKS']	[0.0003675119441381, 0.0003016136329362, 0.0003229974160206, 0.0001233501911927]	[3.6657694295193854, 1.5490522598067744, 1.4056820754226806, 7.973660066099945]	[6.483786792011111e-06, 3.83493199582723e-05, 2.062940606730148e-05, 5.7114873933460836e-08]	0.949386	0.00427127	1	4	0.00012335	5.71149e-08	7.97366	0	NA	2	0	0	0	0	1	1	0	2	0	NA	NA	netMHCIIpan-4.3	DRB1_0101	6.81	NB	FLAQTEALM	NA	NA
ILLFKSG	7	FALSE	sp|P63167|DYL1_HUMAN;sp|Q96FJ2|DYL2_HUMAN	DYNLL1;DYNLL2	HUMAN	Dynein light chain 1, cytoplasmic OS=Homo sapiens OX=9606 GN=DYNLL1 PE=1 SV=1	ILLFKSG/1	['MSFragger', 'Comet', 'Sage', 'PEAKS']	[0.0037876080897591, 0.0045473625297327, 0.0013371218452281, 0.002512387465978]	[0.8430617954556998, 0.4731734458435958, 0.7341723877138782, 2.988770056367378]	[0.0215536114891457, 0.0313802045053282, 0.0098697807114367, 0.0204703076648008]	0.897212	0.644517	1	4	0.00133712	0.00986978	2.98877	0	NA	3	0	0	0	1	1	1	0	3	0	NA	NA	NA	NA	NA	NA	NA	NA	NA
ILMPNIGY	8	TRUE	sp|P62910|RL32_HUMAN	RPL32	HUMAN	Large ribosomal subunit protein eL32 OS=Homo sapiens OX=9606 GN=RPL32 PE=1 SV=2	ILM[UNIMOD:Oxidation]PNIGY/1	['MSFragger', 'Comet', 'Sage', 'PEAKS']	[0.0072082236429735, 0.0032243551289742, 0.0029034770908575, 0.0001233501911927]	[0.6968311765944121, 0.5138995990344102, 0.6296340934344246, 4.890529720918051]	[0.0537676114287263, 0.0199780767038981, 0.0251250606670482, 0.0002545852395847]	0.982673	2.37873	1	4	0.00012335	0.000254585	4.89053	0	NA	7	0	0	0	4	1	2	0	7	0	NA	NA	netMHCpan-4.1	HLA-A*03:01	3.992	NB	ILM-PNIGY	1	ILMPN-IGY
ILMPNIGYGSNKKTKH	16	FALSE	sp|P62910|RL32_HUMAN	RPL32	HUMAN	Large ribosomal subunit protein eL32 OS=Homo sapiens OX=9606 GN=RPL32 PE=1 SV=2	ILM[UNIMOD:Oxidation]PNIGYGSNKKTKH/3	['MSFragger', 'Sage', 'PEAKS']	[0.0008850340738118, 0.0048661800486618, 0.0002224199288256]	[1.044746150362052, 0.5708917364313111, 4.568307820259731]	[0.0058097039626028, 0.0415391900665049, 0.0005877955827538]	-0.00384939	1.0605	1	3	0.00022242	0.000587796	4.56831	0	NA	2	0	0	0	2	0	0	0	2	0	NA	NA	netMHCIIpan-4.3	DRB1_1501	19.7	NB	IGYGSNKKT	NA	NA
ILNHPGQISAGYAPV	15	FALSE	sp|P68104|EF1A1_HUMAN;sp|Q5VTE0|EF1A3_HUMAN	EEF1A1;EEF1A1P5	HUMAN	Elongation factor 1-alpha 1 OS=Homo sapiens OX=9606 GN=EEF1A1 PE=1 SV=1	ILNHPGQISAGYAPV/2	['MSFragger', 'Comet', 'Sage', 'PEAKS']	[0.0008147745790331, 0.0006652622241933, 0.0005661979805605, 0.0001233501911927]	[1.1156278466148035, 0.7353008431370088, 0.7974999136343058, 6.413627331196817]	[0.0036814669418809, 0.0020231200892175, 0.0055301601302414, 4.062573133278446e-06]	0.797183	0.209843	1	4	0.00012335	4.06257e-06	6.41363	0	NA	2	0	0	0	1	0	1	0	2	0	NA	NA	netMHCIIpan-4.3	HLA-DQA10101-DQB10602	2.78	WB	NHPGQISAG	NA	NA
ILNLKVIDK	9	TRUE	sp|O95503|CBX6_HUMAN	CBX6	HUMAN	Chromobox protein homolog 6 OS=Homo sapiens OX=9606 GN=CBX6 PE=1 SV=1	ILNLKVIDK/2	['MSFragger', 'Comet', 'Sage', 'PEAKS']	[0.0005198405822214, 0.0004238485447866, 0.0003867349898482, 0.0001233501911927]	[1.6054187438097631, 0.7917826129478951, 0.9232360048037458, 5.772534933535237]	[0.0005347110696966, 0.0012450778003957, 0.001735745764344, 2.340468670879161e-05]	0.948807	0.0339609	1	4	0.00012335	2.34047e-05	5.77253	0	NA	3	0	0	0	1	1	1	0	3	0	NA	NA	netMHCpan-4.1	HLA-A*03:01	0.298	SB	ILNLKVIDK	1	ILNLKVIDK
ILNNKLISK	9	TRUE	sp|Q9ULX6|AKP8L_HUMAN	AKAP8L	HUMAN	A-kinase anchor protein 8-like OS=Homo sapiens OX=9606 GN=AKAP8L PE=1 SV=4	ILNNKLISK/2	['MSFragger', 'Comet', 'Sage', 'PEAKS']	[0.0006441638752898, 0.0006652622241933, 0.0009538674991328, 0.0001233501911927]	[1.3212099893174996, 0.7100155384701108, 0.7741113147014761, 5.24505676216763]	[0.001270907234864, 0.0025530314673527, 0.0068541653787753, 9.828430448955344e-05]	0.971543	0.0162617	1	4	0.00012335	9.82843e-05	5.24506	0	NA	1	0	0	0	1	0	0	0	1	0	NA	NA	netMHCpan-4.1	HLA-A*03:01	0.009	SB	ILNNKLISK	1	ILNNKLISK
ILNPDNSF	8	TRUE	sp|P27824|CALX_HUMAN	CANX	HUMAN	Calnexin OS=Homo sapiens OX=9606 GN=CANX PE=1 SV=2	ILNPDNSF/1	['MSFragger', 'Comet', 'Sage', 'PEAKS']	[0.0006441638752898, 0.0003016136329362, 0.0003867349898482, 0.0002224199288256]	[1.3526478015655576, 0.9428625102974572, 1.0729203173985928, 4.526435302947159]	[0.0011198733523494, 0.0004269301449049, 0.0004380632268461, 0.0006528969028701]	0.994708	2.24429	1	4	0.00022242	0.00042693	4.52644	0	NA	22	4	4	3	4	4	3	11	11	0	NA	NA	netMHCpan-4.1	HLA-C*01:02	4.096	NB	ILNP-DNSF	0	IL-NPDNSF
ILNPDNSFE	9	TRUE	sp|P27824|CALX_HUMAN	CANX	HUMAN	Calnexin OS=Homo sapiens OX=9606 GN=CANX PE=1 SV=2	ILNPDNSFE/1	['MSFragger', 'Comet', 'Sage', 'PEAKS']	[0.0008147745790331, 0.0008907363420427, 0.0003867349898482, 0.0002224199288256]	[1.1458397703506626, 0.6705862232123028, 1.1165660916937517, 4.39021593092741]	[0.0030687922757558, 0.0037424375500102, 0.0002934089838341, 0.0009126986712347]	0.993948	2.09262	1	4	0.00022242	0.000293409	4.39022	0	NA	7	1	0	0	2	3	1	1	6	0	NA	NA	netMHCpan-4.1	HLA-A*03:01	13.749	NB	ILNPDNSFE	NA	NA
ILNPDTLSLL	10	TRUE	sp|Q8NBJ5|GT251_HUMAN	COLGALT1	HUMAN	Procollagen galactosyltransferase 1 OS=Homo sapiens OX=9606 GN=COLGALT1 PE=1 SV=1	ILNPDTLSLL/1	['MSFragger', 'Comet', 'Sage', 'PEAKS']	[0.0006691201070592, 0.0029775538250114, 0.0003867349898482, 0.0001233501911927]	[1.306021970412936, 0.5251801966662488, 0.9351292833826356, 4.775292153573621]	[0.0013553763577065, 0.0175993501552401, 0.0015555869258055, 0.0003449948187389]	0.930405	0.00359857	1	4	0.00012335	0.000344995	4.77529	0	NA	5	1	3	1	0	0	0	5	0	0	NA	NA	netMHCpan-4.1	HLA-C*01:02	0.167	SB	ILPDTLSLL	3	ILPDTLSLL
ILNPNKM	7	FALSE	sp|Q04760|LGUL_HUMAN	GLO1	HUMAN	Lactoylglutathione lyase OS=Homo sapiens OX=9606 GN=GLO1 PE=1 SV=4	ILNPNKM[UNIMOD:Oxidation]/1	['MSFragger', 'Comet']	[0.0086572112727942, 0.0059231338762872]	[0.6696657828409033, 0.4494982205816522]	[0.0635301378084398, 0.0402855652798433]	0.975716	3.52173	1	2	0.00592313	0.0402856	0.669666	0	NA	1	0	0	0	0	1	0	0	1	0	NA	NA	NA	NA	NA	NA	NA	NA	NA
ILNPNKMAT	9	TRUE	sp|Q04760|LGUL_HUMAN	GLO1	HUMAN	Lactoylglutathione lyase OS=Homo sapiens OX=9606 GN=GLO1 PE=1 SV=4	ILNPNKM[UNIMOD:Oxidation]AT/1	['MSFragger', 'Comet', 'Sage']	[0.0035412300354123, 0.0024348099277411, 0.0050290640715825]	[0.8559172975085524, 0.5389248347697743, 0.5649081396968757]	[0.0199078105873916, 0.0150814304363507, 0.0436640184218217]	0.949633	4.54289	1	3	0.00243481	0.0150814	0.855917	0	NA	1	0	0	0	0	1	0	0	1	0	NA	NA	netMHCpan-4.1	HLA-C*01:02	5.855	NB	ILNPNKMAT	1	ILNPNKMAT
ILPEKGVAAL	10	TRUE	sp|Q9C040|TRIM2_HUMAN	TRIM2	HUMAN	Tripartite motif-containing protein 2 OS=Homo sapiens OX=9606 GN=TRIM2 PE=1 SV=1	ILPEKGVAAL/1	['MSFragger', 'Comet', 'Sage', 'PEAKS']	[0.0005198405822214, 0.0020497053548552, 0.0003867349898482, 0.0001233501911927]	[1.6181725471204185, 0.5813719615136725, 1.0736319897390714, 5.575961130626884]	[0.0005206457169965, 0.0094555332700581, 0.0004352091842906, 4.000001895905706e-05]	0.947228	0.0660095	1	4	0.00012335	4e-05	5.57596	0	NA	2	0	0	0	1	1	0	0	2	0	NA	NA	netMHCpan-4.1	HLA-C*01:02	0.024	SB	ILPEKGVAL	3	ILPEGVAAL
ILPEQGVSAL	10	TRUE	sp|O75382|TRIM3_HUMAN	TRIM3	HUMAN	Tripartite motif-containing protein 3 OS=Homo sapiens OX=9606 GN=TRIM3 PE=1 SV=2	ILPEQGVSAL/1	['Sage', 'PEAKS']	[0.0053291739780334, 0.0002224199288256]	[0.5613157216350041, 4.604407879449506]	[0.0449854569252483, 0.0005364725218528]	0.974614	1.17215	1	2	0.00022242	0.000536473	4.60441	0	NA	1	0	0	0	0	1	0	0	1	0	NA	NA	netMHCpan-4.1	HLA-C*01:02	0.024	SB	ILPEGVSAL	3	ILPEGVSAL
ILPIGATV	8	TRUE	sp|P43007|SATT_HUMAN;sp|Q15758|AAAT_HUMAN	SLC1A4;SLC1A5	HUMAN	Neutral amino acid transporter A OS=Homo sapiens OX=9606 GN=SLC1A4 PE=1 SV=1	ILPIGATV/1	['MSFragger', 'Comet', 'PEAKS']	[0.0050049390846229, 0.0066635877812231, 0.0001233501911927]	[0.7541067109611708, 0.4358477164331548, 4.63036568985878]	[0.037530537007393, 0.0461952726219284, 0.0005021283963343]	0.999614	0.777396	1	3	0.00012335	0.000502128	4.63037	0	NA	1	0	0	0	0	1	0	0	1	0	NA	NA	netMHCpan-4.1	HLA-C*01:02	0.269	SB	ILP-IGATV	4	I-LPIGATV
ILPISQESL	9	TRUE	sp|Q9UEY8|ADDG_HUMAN	ADD3	HUMAN	Gamma-adducin OS=Homo sapiens OX=9606 GN=ADD3 PE=1 SV=1	ILPISQESL/1	['MSFragger', 'Comet', 'PEAKS']	[0.0035412300354123, 0.0068439062911292, 0.00068716715341]	[0.8600212630323132, 0.4336044527148384, 3.721568285073827]	[0.0194086151454557, 0.0472200596984943, 0.004145577065575]	0.983662	0.0311711	1	3	0.000687167	0.00414558	3.72157	0	NA	1	0	0	0	0	1	0	0	1	0	NA	NA	netMHCpan-4.1	HLA-C*01:02	0.011	SB	ILPISQESL	3	ILPISQESL
ILPPTFSFL	9	TRUE	sp|Q8IZ83|A16A1_HUMAN	ALDH16A1	HUMAN	Aldehyde dehydrogenase family 16 member A1 OS=Homo sapiens OX=9606 GN=ALDH16A1 PE=1 SV=2	ILPPTFSFL/1	['MSFragger', 'Comet', 'Sage', 'PEAKS']	[0.0029376318168122, 0.0040866073989102, 0.0076093058067735, 0.0003016287954956]	[0.8980621344172656, 0.4872388054742744, 0.5263571596834852, 4.2729966660560486]	[0.0153042634257855, 0.0269003078661551, 0.0597802775743342, 0.0012075296516366]	0.991591	0.26163	1	4	0.000301629	0.00120753	4.273	0	NA	3	2	1	0	0	0	0	3	0	0	NA	NA	netMHCpan-4.1	HLA-C*01:02	0.004	SB	ILPPTFSFL	3	ILPPTFSFL
ILPSQSTDL	9	TRUE	sp|P78527|PRKDC_HUMAN	PRKDC	HUMAN	DNA-dependent protein kinase catalytic subunit OS=Homo sapiens OX=9606 GN=PRKDC PE=1 SV=3	ILPSQSTDL/1	['MSFragger', 'Comet', 'Sage', 'PEAKS']	[0.0005648919644118, 0.0006652622241933, 0.0003867349898482, 0.0001233501911927]	[1.4106689748619756, 0.7298985087885649, 0.9603066970787278, 4.655363068032103]	[0.0009067505868885, 0.0021244565090127, 0.0012336556813884, 0.0004709735109105]	0.99631	1.59232	1	4	0.00012335	0.000470974	4.65536	0	NA	3	0	0	0	1	1	1	0	3	0	NA	NA	netMHCpan-4.1	HLA-C*01:02	0.019	SB	ILPSQSTDL	3	ILPSQSTDL
ILPSSIKEL	9	TRUE	sp|Q9UQ13|SHOC2_HUMAN	SHOC2	HUMAN	Leucine-rich repeat protein SHOC-2 OS=Homo sapiens OX=9606 GN=SHOC2 PE=1 SV=2	ILPSSIKEL/1;ILPSSIKEL/2	['MSFragger', 'Comet', 'Sage', 'PEAKS']	[0.0008850340738118, 0.0015173152445555, 0.0003867349898482, 0.0004532269760696]	[1.0525403529901038, 0.6106099823622886, 0.8345488345083107, 3.941714734940727]	[0.0055170939782646, 0.0069375030968902, 0.0039320546031978, 0.0025696554024537]	0.980578	1.39083	2	4	0.000386735	0.00256966	3.94171	0	NA	4	1	0	0	2	1	0	1	3	0	NA	NA	netMHCpan-4.1	HLA-C*01:02	0.004	SB	ILPSSIKEL	3	ILPSSIKEL
ILQKEVY	7	FALSE	sp|Q9NRW7|VPS45_HUMAN	VPS45	HUMAN	Vacuolar protein sorting-associated protein 45 OS=Homo sapiens OX=9606 GN=VPS45 PE=1 SV=1	ILQKEVY/1	['MSFragger', 'Comet']	[0.0094111969111969, 0.0015173152445555]	[0.6511110971926456, 0.602639307634371]	[0.0711033637843207, 0.0075432369010461]	0.973775	3.78911	1	2	0.00151732	0.00754324	0.651111	0	NA	1	1	0	0	0	0	0	1	0	0	NA	NA	NA	NA	NA	NA	NA	NA	NA
ILQNVDLPN	9	TRUE	sp|Q04446|GLGB_HUMAN	GBE1	HUMAN	1,4-alpha-glucan-branching enzyme OS=Homo sapiens OX=9606 GN=GBE1 PE=1 SV=3	ILQNVDLPN/1	['Comet', 'Sage', 'PEAKS']	[0.0033567059525585, 0.0033940569370367, 0.0082150407731803]	[0.5112587486154154, 0.6109645023921061, 2.2574334109379244]	[0.0205790829127278, 0.0295465509071948, 0.0896554839381084]	0.970669	3.20761	1	3	0.00335671	0.0205791	2.25743	0	NA	4	0	1	0	1	0	2	1	3	0	NA	NA	netMHCpan-4.1	HLA-A*03:01	49.333	NB	ILQNVDLPN	NA	NA
ILQPIHNLL	9	TRUE	P21964|COMT_HUMAN	COMT	HUMAN	Catechol O-methyltransferase OS=Homo sapiens OX=9606 GN=COMT PE=1 SV=2	ILQPIHNLL/2	['PEAKS']	[0.0031043325684977]	[2.849907079387584]	[0.0277068782205182]	0.894483	2.37816	1	1	0.00310433	0.0277069	2.84991	0	NA	2	0	0	0	0	2	0	0	2	0	NA	NA	netMHCpan-4.1	HLA-C*01:02	0.317	SB	ILQPIHNLL	NA	NA
ILQTFKT	7	FALSE	sp|Q9BUL8|PDC10_HUMAN	PDCD10	HUMAN	Programmed cell death protein 10 OS=Homo sapiens OX=9606 GN=PDCD10 PE=1 SV=1	ILQTFKT/1	['MSFragger', 'Comet', 'Sage', 'PEAKS']	[0.0031094987784111, 0.0008907363420427, 0.001468788249694, 0.0016017473607571]	[0.8832587640673154, 0.662568944759671, 0.7219290256726596, 3.1787687984047506]	[0.0167965863695259, 0.0040566839472075, 0.011030017555775, 0.0133640867572595]	0.961476	0.395003	1	4	0.000890736	0.00405668	3.17877	0	NA	2	0	0	0	1	1	0	0	2	0	NA	NA	NA	NA	NA	NA	NA	NA	NA
ILQTFKTVA	9	TRUE	sp|Q9BUL8|PDC10_HUMAN	PDCD10	HUMAN	Programmed cell death protein 10 OS=Homo sapiens OX=9606 GN=PDCD10 PE=1 SV=1	ILQTFKTVA/2;ILQTFKTVA/1	['MSFragger', 'Comet', 'Sage', 'PEAKS']	[0.0005198405822214, 0.0003016136329362, 0.0003867349898482, 0.0001233501911927]	[1.7499436516207318, 1.0255207562040058, 1.121104245661915, 6.262209851584866]	[0.0004108880289204, 0.0002798927508938, 0.0002814347847359, 6.144881571329341e-06]	0.984722	0.00925332	2	4	0.00012335	6.14488e-06	6.26221	0	NA	23	1	2	2	7	4	7	5	18	0	NA	NA	netMHCpan-4.1	HLA-C*01:02	11.928	NB	ILQTFKTVA	NA	NA
ILRDSHGVAQVRF	13	FALSE	sp|P62277|RS13_HUMAN	RPS13	HUMAN	Small ribosomal subunit protein uS15 OS=Homo sapiens OX=9606 GN=RPS13 PE=1 SV=2	ILRDSHGVAQVRF/3	['MSFragger', 'Comet', 'Sage', 'PEAKS']	[0.0003675119441381, 0.0003016136329362, 0.0003867349898482, 0.0001233501911927]	[1.9607008887518256, 1.1233721767113811, 0.9856485559416625, 6.338321653314408]	[0.0002915890082999, 0.00018990694645, 0.0009770180346377, 4.990942953514652e-06]	0.664221	1.4922	1	4	0.00012335	4.99094e-06	6.33832	0	NA	2	0	0	0	2	0	0	0	2	0	NA	NA	netMHCIIpan-4.3	HLA-DPA10202-DPB10201	32.91	NB	RDSHGVAQV	NA	NA
ILRIGNF	7	FALSE	sp|Q27J81|INF2_HUMAN	INF2	HUMAN	Inverted formin-2 OS=Homo sapiens OX=9606 GN=INF2 PE=1 SV=2	ILRIGNF/2	['Comet', 'Sage', 'PEAKS']	[0.0074373695198329, 0.0048661800486618, 0.001317012705299]	[0.4276728276016454, 0.5709680647679702, 3.393511317998046]	[0.0500012351613719, 0.0415126895928087, 0.008339672245869]	0.930936	4.73001	1	3	0.00131701	0.00833967	3.39351	0	NA	3	0	0	0	0	2	1	0	3	0	NA	NA	NA	NA	NA	NA	NA	NA	NA
ILRQPMIL	8	TRUE	sp|P49411|EFTU_HUMAN	TUFM	HUMAN	Elongation factor Tu, mitochondrial OS=Homo sapiens OX=9606 GN=TUFM PE=1 SV=3	ILRQPM[UNIMOD:Oxidation]IL/2	['MSFragger', 'Sage']	[0.0047438330170777, 0.0061128627501447]	[0.7865764072898224, 0.552061745574519]	[0.0306075121630901, 0.048552820190706]	0.740151	0.0562979	1	2	0.00474383	0.0306075	0.786576	0	NA	1	0	0	0	1	0	0	0	1	0	NA	NA	netMHCpan-4.1	HLA-C*01:02	3.132	NB	ILRQP-MIL	3	IL-RQPMIL
ILRSQKPVMVK	11	TRUE	sp|P46779|RL28_HUMAN	RPL28	HUMAN	Large ribosomal subunit protein eL28 OS=Homo sapiens OX=9606 GN=RPL28 PE=1 SV=3	ILRSQKPVM[UNIMOD:Oxidation]VK/3	['MSFragger', 'Comet', 'Sage', 'PEAKS']	[0.0005198405822214, 0.0003016136329362, 0.0003229974160206, 0.0001233501911927]	[1.8722734723398573, 0.9131008906690572, 1.2089337565068723, 7.133410543330779]	[0.0003391799908073, 0.000511273586008, 0.0001256504407155, 5.679610202717254e-07]	0.875034	0.457433	1	4	0.00012335	5.67961e-07	7.13341	0	NA	1	0	0	0	1	0	0	0	1	0	NA	NA	netMHCpan-4.1	HLA-A*03:01	0.299	SB	ILRSPVMVK	1	RSQKPVMVK
ILSDPSDDTKGFFDPNTE	18	FALSE	sp|P15924|DESP_HUMAN	DSP	HUMAN	Desmoplakin OS=Homo sapiens OX=9606 GN=DSP PE=1 SV=3	ILSDPSDDTKGFFDPNTE/2	['MSFragger', 'Comet', 'Sage', 'PEAKS']	[0.0007509118214975, 0.0003016136329362, 0.0003867349898482, 0.0001233501911927]	[1.199423281698894, 1.094902865023742, 0.9313086476872444, 4.733656994052215]	[0.0022698927294251, 0.0002107923534058, 0.0016113179726413, 0.0003846224374664]	0.945444	0.326983	1	4	0.00012335	0.000210792	4.73366	0	NA	2	0	0	0	1	1	0	0	2	0	NA	NA	netMHCIIpan-4.3	HLA-DQA10101-DQB10501	0.62	SB	TKGFFDPNT	NA	NA
ILSDPSDDTKGFFDPNTEEN	20	FALSE	sp|P15924|DESP_HUMAN	DSP	HUMAN	Desmoplakin OS=Homo sapiens OX=9606 GN=DSP PE=1 SV=3	ILSDPSDDTKGFFDPNTEEN/2	['MSFragger', 'Sage']	[0.0008147745790331, 0.0029034770908575]	[1.1061445230661338, 0.633663581255783]	[0.0039046379319547, 0.0242553095364564]	0.704668	0.18536	1	2	0.000814775	0.00390464	1.10614	0	NA	1	0	0	0	1	0	0	0	1	0	NA	NA	NA	NA	NA	NA	NA	NA	NA
ILSGGVFNK	9	TRUE	sp|P30260|CDC27_HUMAN	CDC27	HUMAN	Cell division cycle protein 27 homolog OS=Homo sapiens OX=9606 GN=CDC27 PE=1 SV=2	ILSGGVFNK/1	['MSFragger', 'Comet', 'Sage', 'PEAKS']	[0.0006691201070592, 0.0003016136329362, 0.0003867349898482, 0.0002224199288256]	[1.2995823442047598, 0.949600432973408, 0.8517754557592135, 4.512374693142099]	[0.0013937749722824, 0.0004107569628618, 0.003354651829692, 0.0006761883336695]	0.899983	0.014587	1	4	0.00022242	0.000410757	4.51237	0	NA	3	0	0	0	1	2	0	0	3	0	NA	NA	netMHCpan-4.1	HLA-A*03:01	0.06	SB	ILSGGVFNK	1	ILSGGVFNK
ILSGPFVQK	9	TRUE	sp|P22102|PUR2_HUMAN	GART	HUMAN	Trifunctional purine biosynthetic protein adenosine-3 OS=Homo sapiens OX=9606 GN=GART PE=1 SV=1	ILSGPFVQK/2	['MSFragger']	[0.0071536144578313]	[0.6977381445473612]	[0.0534662113491932]	0.977322	0.998178	1	1	0.00715361	0.0534662	0.697738	0	NA	1	0	0	0	1	0	0	0	1	0	NA	NA	netMHCpan-4.1	HLA-A*03:01	0.007	SB	ILSGPFVQK	1	ILSGPFVQK
ILSGPVFQK	9	TRUE	sp|Q9BRP7|FDXA1_HUMAN	FDXACB1	HUMAN	Ferredoxin-fold anticodon-binding domain-containing protein 1 OS=Homo sapiens OX=9606 GN=FDXACB1 PE=1 SV=3	ILSGPVFQK/2	['MSFragger']	[0.0015332472562943]	[0.9626972659993256]	[0.0100599260539444]	0.9826	0.781194	1	1	0.00153325	0.0100599	0.962697	0	NA	1	0	0	0	0	0	1	0	1	0	NA	NA	netMHCpan-4.1	HLA-A*03:01	0.01	SB	ILSGPVFQK	1	ILSGPVFQK
ILSISADIETIGEILK	16	FALSE	sp|P61978|HNRPK_HUMAN	HNRNPK	HUMAN	Heterogeneous nuclear ribonucleoprotein K OS=Homo sapiens OX=9606 GN=HNRNPK PE=1 SV=1	ILSISADIETIGEILK/2	['MSFragger', 'Comet', 'PEAKS']	[0.0046233342398694, 0.0020762395149904, 0.0054316932988062]	[0.7910615214816631, 0.5725271378834969, 2.539901178148541]	[0.0297614219149439, 0.0104019697266251, 0.0535432238052857]	0.646888	0.177678	1	3	0.00207624	0.010402	2.5399	0	NA	1	0	0	0	0	0	1	0	1	0	NA	NA	netMHCIIpan-4.3	DRB5_0101	43.02	NB	IETIGEILK	NA	NA
ILSISASSGL	10	TRUE	sp|Q9UNL2|SSRG_HUMAN	SSR3	HUMAN	Translocon-associated protein subunit gamma OS=Homo sapiens OX=9606 GN=SSR3 PE=1 SV=1	ILSISASSGL/1	['MSFragger', 'Comet', 'Sage', 'PEAKS']	[0.002738683910232, 0.0015173152445555, 0.0003867349898482, 0.0002224199288256]	[0.9092845985559248, 0.6125317071081955, 0.8289090837995374, 4.447952435182041]	[0.0142520545778565, 0.0067993285527897, 0.004141813479986, 0.0007928865784462]	0.751213	0.0528228	1	4	0.00022242	0.000792887	4.44795	0	NA	3	0	0	0	1	1	1	0	3	0	NA	NA	netMHCpan-4.1	HLA-C*01:02	4.027	NB	ILSISASSL	3	LSISASSGL
ILSNVISK	8	TRUE	sp|Q7Z401|MYCPP_HUMAN	DENND4A	HUMAN	C-myc promoter-binding protein OS=Homo sapiens OX=9606 GN=DENND4A PE=1 SV=2	ILSNVISK/1	['MSFragger']	[0.0051960010523546]	[0.7508966941467905]	[0.0382981403304678]	0.947872	4.91249	1	1	0.005196	0.0382981	0.750897	0	NA	1	0	0	0	0	1	0	0	1	0	NA	NA	netMHCpan-4.1	HLA-A*03:01	1.518	WB	ILS-NVISK	1	IL-SNVISK
ILSTDTL	7	FALSE	Q9BRT2|UQCC2_HUMAN	UQCC2	HUMAN	Ubiquinol-cytochrome c reductase complex assembly factor 2 OS=Homo sapiens OX=9606 GN=UQCC2 PE=1 SV=1	ILSTDTL/1	['PEAKS']	[0.0082150407731803]	[2.260061540992983]	[0.0892354423170015]	0.775248	0.996225	1	1	0.00821504	0.0892354	2.26006	0	NA	1	0	0	0	0	0	1	0	1	0	NA	NA	NA	NA	NA	NA	NA	NA	NA
ILTEKEQIVPKPEEEVAQKK	20	FALSE	sp|P18621|RL17_HUMAN	RPL17	HUMAN	Large ribosomal subunit protein uL22 OS=Homo sapiens OX=9606 GN=RPL17 PE=1 SV=3	ILTEKEQIVPKPEEEVAQKK/3	['MSFragger', 'Comet']	[0.0057959814528593, 0.0083759590792838]	[0.7292307006927918, 0.4141145360102218]	[0.0439063492261621, 0.0567364287604475]	0.585162	0.823179	1	2	0.00579598	0.0439063	0.729231	0	NA	2	0	0	0	2	0	0	0	2	0	NA	NA	NA	NA	NA	NA	NA	NA	NA
ILTKSTPT	8	TRUE	sp|Q9HB40|RISC_HUMAN	SCPEP1	HUMAN	Retinoid-inducible serine carboxypeptidase OS=Homo sapiens OX=9606 GN=SCPEP1 PE=1 SV=1	ILTKSTPT/1	['MSFragger', 'Comet', 'Sage', 'PEAKS']	[0.0008147745790331, 0.0011406844106463, 0.0003867349898482, 0.0004532269760696]	[1.135966271243863, 0.6312018292112543, 0.9517829639548276, 3.874630422087204]	[0.0032538298493161, 0.0055980450787688, 0.0013343762944782, 0.002978492166877]	0.989709	4.30474	1	4	0.000386735	0.00133438	3.87463	0	NA	6	1	1	0	2	1	1	2	4	0	NA	NA	netMHCpan-4.1	HLA-C*01:02	32.75	NB	ILT-KSTPT	NA	NA
ILTNNSL	7	FALSE	sp|P09661|RU2A_HUMAN	SNRPA1	HUMAN	U2 small nuclear ribonucleoprotein A' OS=Homo sapiens OX=9606 GN=SNRPA1 PE=1 SV=2	ILTNNSL/1	['Comet', 'PEAKS']	[0.0047225501770956, 0.0008873114463176]	[0.4676814961719866, 3.639215782889068]	[0.0332933302478213, 0.004940859128685]	0.964868	0.0704344	1	2	0.000887311	0.00494086	3.63922	0	NA	7	0	2	0	1	2	2	2	5	0	NA	NA	NA	NA	NA	NA	NA	NA	NA
ILTSAVIGTSL	11	TRUE	sp|Q14739|LBR_HUMAN	LBR	HUMAN	Delta(14)-sterol reductase LBR OS=Homo sapiens OX=9606 GN=LBR PE=1 SV=2	ILTSAVIGTSL/1	['MSFragger', 'Comet', 'Sage', 'PEAKS']	[0.0083312762280918, 0.0066635877812231, 0.0006539611360239, 0.0001233501911927]	[0.6778695050211302, 0.4353000666171061, 0.7904433732474084, 4.730323604247923]	[0.0604259624931776, 0.0464440741111938, 0.0059005440736448, 0.0003879742606014]	0.931554	0.0497708	1	4	0.00012335	0.000387974	4.73032	0	NA	2	0	0	0	1	1	0	0	2	0	NA	NA	netMHCpan-4.1	HLA-C*01:02	4.742	NB	ILTSAGTSL	3	ILTSAVTSL
ILVNNAGVVY	10	TRUE	sp|Q8NBQ5|DHB11_HUMAN	HSD17B11	HUMAN	Estradiol 17-beta-dehydrogenase 11 OS=Homo sapiens OX=9606 GN=HSD17B11 PE=1 SV=4	ILVNNAGVVY/1	['MSFragger', 'Comet', 'Sage', 'PEAKS']	[0.0008147745790331, 0.0006652622241933, 0.0003867349898482, 0.0001233501911927]	[1.17714314279217, 0.7428208158749039, 0.8523264381319579, 4.780604743058432]	[0.0025645385976231, 0.001891470229378, 0.0033376509638237, 0.0003402260028519]	0.923468	0.0692669	1	4	0.00012335	0.000340226	4.7806	0	NA	9	1	1	0	3	1	3	2	7	0	NA	NA	netMHCpan-4.1	HLA-A*03:01	3.26	NB	ILNNAGVVY	0	IVNNAGVVY
ILVNNVG	7	FALSE	sp|P37058|DHB3_HUMAN;sp|Q3SXM5|HSDL1_HUMAN;sp|Q53GQ0|DHB12_HUMAN	HSD17B3;HSDL1;HSD17B12	HUMAN	17-beta-hydroxysteroid dehydrogenase type 3 OS=Homo sapiens OX=9606 GN=HSD17B3 PE=1 SV=2	ILVNNVG/1	['MSFragger', 'Comet']	[0.0060897435897435, 0.0066072018500165]	[0.7231493333776433, 0.4363859236805968]	[0.04561907568881, 0.0459516323464738]	0.918859	0.311656	1	2	0.00608974	0.0456191	0.723149	0	NA	2	0	0	0	0	1	1	0	2	0	NA	NA	NA	NA	NA	NA	NA	NA	NA
ILVPSTFEPNKDG	13	FALSE	sp|P17655|CAN2_HUMAN	CAPN2	HUMAN	Calpain-2 catalytic subunit OS=Homo sapiens OX=9606 GN=CAPN2 PE=1 SV=6	ILVPSTFEPNKDG/2	['MSFragger', 'Comet', 'Sage', 'PEAKS']	[0.0005198405822214, 0.0003016136329362, 0.0003229974160206, 0.0001233501911927]	[1.657389939383506, 0.8251234881644172, 1.288542177087015, 5.511445239364107]	[0.0004819918758829, 0.0009534904919251, 6.048949624855642e-05, 4.768193109423248e-05]	0.912287	1.08798	1	4	0.00012335	4.76819e-05	5.51145	0	NA	8	0	0	0	6	1	1	0	8	0	NA	NA	netMHCIIpan-4.3	HLA-DPA10103-DPB10201	1.46	WB	LVPSTFEPN	NA	NA
ILYGPPGTGK	10	TRUE	sp|P62191|PRS4_HUMAN	PSMC1	HUMAN	26S proteasome regulatory subunit 4 OS=Homo sapiens OX=9606 GN=PSMC1 PE=1 SV=1	ILYGPPGTGK/2;ILYGPPGTGK/1	['Sage', 'PEAKS']	[0.0011827321111768, 0.0001233501911927]	[0.7416974408559374, 6.316035783165267]	[0.009216582020092, 5.304356845421604e-06]	0.988853	0.0142062	2	2	0.00012335	5.30436e-06	6.31604	31	['LLYGPPGTGK(31)']	1	0	0	0	1	0	0	0	1	0	NA	NA	netMHCpan-4.1	HLA-A*03:01	0.006	SB	ILYPPGTGK	1	ILYGPPTGK
ILYLGNVTYK	10	TRUE	sp|Q13459|MYO9B_HUMAN	MYO9B	HUMAN	Unconventional myosin-IXb OS=Homo sapiens OX=9606 GN=MYO9B PE=1 SV=3	ILYLGNVTYK/2	['MSFragger', 'Comet', 'Sage']	[0.0005648919644118, 0.0006652622241933, 0.0003867349898482]	[1.41615540561254, 0.7144468061390683, 1.0429308087763858]	[0.0008901113312679, 0.0024492835099767, 0.0005770081917459]	0.97467	1.45635	1	3	0.000386735	0.000577008	1.41616	0	NA	1	0	0	0	0	1	0	0	1	0	NA	NA	netMHCpan-4.1	HLA-A*03:01	0.057	SB	ILYGNVTYK	1	ILYGNVTYK
IMIPLKTSPLQ	11	TRUE	sp|O75323|NIPS2_HUMAN	NIPSNAP2	HUMAN	Protein NipSnap homolog 2 OS=Homo sapiens OX=9606 GN=NIPSNAP2 PE=1 SV=1	IM[UNIMOD:Oxidation]IPLKTSPLQ/2	['MSFragger', 'Comet', 'Sage', 'PEAKS']	[0.0005198405822214, 0.0003016136329362, 0.0003867349898482, 0.0001233501911927]	[1.7159117956268768, 0.9176155501491416, 1.157317094956633, 6.220638960394556]	[0.0004344656433796, 0.0004969736768428, 0.0002018312240737, 6.884094762535479e-06]	0.929132	1.45816	1	4	0.00012335	6.88409e-06	6.22064	0	NA	4	0	0	0	1	1	2	0	4	0	NA	NA	netMHCpan-4.1	HLA-C*01:02	9.446	NB	IIPLKTSPL	3	MIPLKTSPL
IMLPSFHD	8	TRUE	sp|O60449|LY75_HUMAN	LY75	HUMAN	Lymphocyte antigen 75 OS=Homo sapiens OX=9606 GN=LY75 PE=1 SV=3	IM[UNIMOD:Oxidation]LPSFHD/2	['MSFragger', 'Comet', 'Sage']	[0.0008147745790331, 0.0008907363420427, 0.0011827321111768]	[1.1550089470058025, 0.6574776609495254, 0.7419964594190764]	[0.0029087947826135, 0.0042717147853281, 0.0091915165587627]	0.972792	0.919941	1	3	0.000814775	0.00290879	1.15501	0	NA	1	0	0	0	0	1	0	0	1	0	NA	NA	netMHCpan-4.1	HLA-C*01:02	50	NB	IMLPSFHD-	NA	NA
IMQNGTI	7	FALSE	sp|Q16445|GBRA6_HUMAN	GABRA6	HUMAN	Gamma-aminobutyric acid receptor subunit alpha-6 OS=Homo sapiens OX=9606 GN=GABRA6 PE=2 SV=2	IM[UNIMOD:Oxidation]QNGTI/1	['Comet', 'PEAKS']	[0.0083759590792838, 0.0089178836485515]	[0.4142873943603505, 2.193965254481319]	[0.0566473103651299, 0.100439061064164]	0.767432	0.315413	1	2	0.00837596	0.0566473	2.19397	0	NA	1	0	0	0	1	0	0	0	1	0	NA	NA	NA	NA	NA	NA	NA	NA	NA
IMSSPLSKELRQKY	14	FALSE	sp|P61254|RL26_HUMAN;sp|Q9UNX3|RL26L_HUMAN	RPL26;RPL26L1	HUMAN	Large ribosomal subunit protein uL24 OS=Homo sapiens OX=9606 GN=RPL26 PE=1 SV=1	IM[UNIMOD:Oxidation]SSPLSKELRQKY/3	['MSFragger', 'Comet', 'Sage', 'PEAKS']	[0.0005648919644118, 0.0004238485447866, 0.0003867349898482, 0.0001233501911927]	[1.4765336649583445, 0.8084154596852259, 1.10978511510631, 5.321999025244421]	[0.0007372915723223, 0.0010879008821257, 0.0003122575442763, 7.978860480831614e-05]	0.0873269	0.37319	1	4	0.00012335	7.97886e-05	5.322	0	NA	3	0	0	0	3	0	0	0	3	0	NA	NA	netMHCIIpan-4.3	HLA-DPA10202-DPB10201	71.28	NB	PLSKELRQK	NA	NA
IMSSPLSKELRQKYNVR	17	FALSE	sp|P61254|RL26_HUMAN;sp|Q9UNX3|RL26L_HUMAN	RPL26;RPL26L1	HUMAN	Large ribosomal subunit protein uL24 OS=Homo sapiens OX=9606 GN=RPL26 PE=1 SV=1	IM[UNIMOD:Oxidation]SSPLSKELRQKYNVR/3	['MSFragger', 'Comet', 'Sage', 'PEAKS']	[0.0006441638752898, 0.0007607868709922, 0.0009538674991328, 0.0001233501911927]	[1.3332686846276625, 0.6890571472425777, 0.7702439132482328, 6.187154815535824]	[0.0012094315461593, 0.0031193343682904, 0.0071013125399636, 7.543642949074838e-06]	-0.037506	1.29935	1	4	0.00012335	7.54364e-06	6.18715	0	NA	1	0	0	0	1	0	0	0	1	0	NA	NA	netMHCIIpan-4.3	DRB5_0101	52.49	NB	LSKELRQKY	NA	NA
IMVPSGNM	8	TRUE	sp|Q9P003|CNIH4_HUMAN	CNIH4	HUMAN	Protein cornichon homolog 4 OS=Homo sapiens OX=9606 GN=CNIH4 PE=1 SV=1	IM[UNIMOD:Oxidation]VPSGNM[UNIMOD:Oxidation]/1	['MSFragger', 'Comet', 'Sage', 'PEAKS']	[0.0008147745790331, 0.0031659882406151, 0.0021835705142685, 0.0054316932988062]	[1.0982022030711616, 0.5163151345107567, 0.6704134535365984, 2.5476346830424847]	[0.0041043693465395, 0.0194433910233777, 0.0175297941560658, 0.0527341535740964]	0.990561	2.47943	1	4	0.000814775	0.00410437	2.54763	0	NA	1	0	0	0	1	0	0	0	1	0	NA	NA	netMHCpan-4.1	HLA-C*01:02	4.209	NB	IMVPSGN-M	0	I-MVPSGNM
IMYKVFLKY	9	TRUE	sp|O14617|AP3D1_HUMAN	AP3D1	HUMAN	AP-3 complex subunit delta-1 OS=Homo sapiens OX=9606 GN=AP3D1 PE=1 SV=1	IM[UNIMOD:Oxidation]YKVFLKY/2	['MSFragger', 'Sage']	[0.0047885614082417, 0.0003867349898482]	[0.7850122594094503, 0.8396622290790289]	[0.0309084123690855, 0.0037510284322462]	0.844653	0.13194	1	2	0.000386735	0.00375103	0.839662	0	NA	2	0	0	0	0	2	0	0	2	0	NA	NA	netMHCpan-4.1	HLA-A*03:01	0.112	SB	IMYKVFLKY	1	IMYKVFLKY
IMYMAGNTI	9	TRUE	sp|Q5J8M3|EMC4_HUMAN	EMC4	HUMAN	ER membrane protein complex subunit 4 OS=Homo sapiens OX=9606 GN=EMC4 PE=1 SV=2	IM[UNIMOD:Oxidation]YM[UNIMOD:Oxidation]AGNTI/1	['MSFragger', 'Comet', 'Sage', 'PEAKS']	[0.0006691201070592, 0.0006652622241933, 0.0003867349898482, 0.00068716715341]	[1.2148068476652172, 0.7207995720795166, 0.8740718848805418, 3.778746926274553]	[0.002092328279517, 0.0023090864518209, 0.0027311522423376, 0.0036670249921241]	0.906513	2.95309	1	4	0.000386735	0.00209233	3.77875	0	NA	8	1	0	1	1	2	3	2	6	0	NA	NA	netMHCpan-4.1	HLA-C*01:02	1.065	WB	IMYMAGNTI	4	IMYMAGNTI
INAGVLYL	8	TRUE	sp|Q9BUV8|RCAF1_HUMAN	RAB5IF	HUMAN	GEL complex subunit OPTI OS=Homo sapiens OX=9606 GN=RAB5IF PE=1 SV=1	INAGVLYL/1	['MSFragger', 'Comet', 'Sage', 'PEAKS']	[0.0008147745790331, 0.0019706965984063, 0.0003867349898482, 0.001798302402532]	[1.1338647096254495, 0.5858507090999356, 0.9785339998274044, 3.1331162787552973]	[0.0032950245194891, 0.0090128135040153, 0.0010431160649809, 0.0148112553561604]	0.991594	0.138749	1	4	0.000386735	0.00104312	3.13312	0	NA	7	1	2	1	1	1	1	4	3	0	NA	NA	netMHCpan-4.1	HLA-C*01:02	8.427	NB	INA-GVLYL	3	I-NAGVLYL
INDPFID	7	FALSE	sp|P04406|G3P_HUMAN	GAPDH	HUMAN	Glyceraldehyde-3-phosphate dehydrogenase OS=Homo sapiens OX=9606 GN=GAPDH PE=1 SV=3	INDPFID/1	['MSFragger', 'Comet', 'Sage', 'PEAKS']	[0.0039985969835145, 0.0031659882406151, 0.0011827321111768, 0.0011101419395765]	[0.8224452823336232, 0.5181253269663114, 0.7445154592956239, 3.465038997585806]	[0.0244833869636596, 0.0190519352537189, 0.0089829831471, 0.007158676672344]	0.943832	0.0232691	1	4	0.00111014	0.00715868	3.46504	0	NA	16	0	0	0	8	6	2	0	16	0	NA	NA	NA	NA	NA	NA	NA	NA	NA
INDPFIDL	8	TRUE	sp|P04406|G3P_HUMAN	GAPDH	HUMAN	Glyceraldehyde-3-phosphate dehydrogenase OS=Homo sapiens OX=9606 GN=GAPDH PE=1 SV=3	INDPFIDL/1	['MSFragger', 'Comet', 'Sage', 'PEAKS']	[0.004038153589083, 0.0013065795613625, 0.0016526324073345, 0.0007651759904778]	[0.8196668342898156, 0.6268239341260529, 0.7005856585075972, 3.6899100258917072]	[0.024908453587894, 0.0058582808556083, 0.0133765242670248, 0.0044355119690363]	0.962202	0.00875307	1	4	0.000765176	0.00443551	3.68991	0	NA	7	1	2	2	1	0	1	5	2	0	NA	NA	netMHCpan-4.1	HLA-C*01:02	5.63	NB	IND-PFIDL	0	IN-DPFIDL
INDPFIDLN	9	TRUE	sp|P04406|G3P_HUMAN	GAPDH	HUMAN	Glyceraldehyde-3-phosphate dehydrogenase OS=Homo sapiens OX=9606 GN=GAPDH PE=1 SV=3	INDPFIDLN/1	['MSFragger', 'Comet', 'Sage', 'PEAKS']	[0.0008147745790331, 0.0020762395149904, 0.0003867349898482, 0.0002224199288256]	[1.1641969564588373, 0.5733102918247, 0.848369445214692, 4.564437949777348]	[0.0027590455933685, 0.0103140667175825, 0.0034616810440843, 0.0005935542423804]	0.945444	0.246216	1	4	0.00022242	0.000593554	4.56444	0	NA	4	0	0	0	2	2	0	0	4	0	NA	NA	netMHCpan-4.1	HLA-B*18:01	46.667	NB	INDPFIDLN	NA	NA
INFDKYHPGYFGK	13	FALSE	sp|P46776|RL27A_HUMAN	RPL27A	HUMAN	Large ribosomal subunit protein uL15 OS=Homo sapiens OX=9606 GN=RPL27A PE=1 SV=2	INFDKYHPGYFGK/3;INFDKYHPGYFGK/2	['MSFragger', 'Comet', 'Sage', 'PEAKS']	[0.0003675119441381, 0.0003016136329362, 0.0003229974160206, 0.0001233501911927]	[2.075150004292593, 1.1923936184194528, 1.4939111050172096, 6.882634047911538]	[0.0002346048760186, 0.0001489541690878, 9.17473847013057e-06, 1.1273065543655765e-06]	0.931523	1.3149	2	4	0.00012335	1.12731e-06	6.88263	0	NA	8	0	0	0	4	2	2	0	8	0	NA	NA	netMHCIIpan-4.3	DRB1_1501	12.62	NB	FDKYHPGYF	NA	NA
INFDKYHPGYFGKVG	15	FALSE	sp|P46776|RL27A_HUMAN	RPL27A	HUMAN	Large ribosomal subunit protein uL15 OS=Homo sapiens OX=9606 GN=RPL27A PE=1 SV=2	INFDKYHPGYFGKVG/3	['MSFragger', 'Comet', 'Sage', 'PEAKS']	[0.0005648919644118, 0.0003016136329362, 0.0003867349898482, 0.0001233501911927]	[1.4605715896956968, 1.3198307597809076, 1.0837288342792677, 6.330854353331135]	[0.000772880877576, 9.323949216154988e-05, 0.0003966664932226, 5.093839894952708e-06]	0.646577	1.03509	1	4	0.00012335	5.09384e-06	6.33085	0	NA	3	0	0	0	1	1	1	0	3	0	NA	NA	netMHCIIpan-4.3	HLA-DPA10103-DPB10401	1.37	WB	YHPGYFGKV	NA	NA
INGGSHAGNKLAMQEF	16	FALSE	sp|P06733|ENOA_HUMAN;sp|P09104|ENOG_HUMAN;sp|P13929|ENOB_HUMAN	ENO1;ENO2;ENO3	HUMAN	Alpha-enolase OS=Homo sapiens OX=9606 GN=ENO1 PE=1 SV=2	INGGSHAGNKLAM[UNIMOD:Oxidation]QEF/2	['MSFragger', 'Comet', 'Sage']	[0.0005648919644118, 0.0003016136329362, 0.0003867349898482]	[1.386243244621755, 1.119491689293557, 1.1381472781125357]	[0.0009876342880626, 0.0001925761506227, 0.0002406701796247]	0.764955	3.06128	1	3	0.000301614	0.000192576	1.38624	0	NA	1	0	0	0	1	0	0	0	1	0	NA	NA	netMHCIIpan-4.3	HLA-DQA10101-DQB10602	6.29	NB	HAGNKLAMQ	NA	NA
INKISSTL	8	TRUE	sp|Q8N6L1|KTAP2_HUMAN	KRTCAP2	HUMAN	Keratinocyte-associated protein 2 OS=Homo sapiens OX=9606 GN=KRTCAP2 PE=1 SV=2	INKISSTL/1	['MSFragger', 'Comet', 'Sage']	[0.0083312762280918, 0.0008907363420427, 0.0095751772619841]	[0.6788513045914878, 0.6596103434881508, 0.4987381808986603]	[0.0600638695526611, 0.0041801253517348, 0.0742270936458892]	0.958586	9.08211	1	3	0.000890736	0.00418013	0.678851	0	NA	2	1	0	1	0	0	0	2	0	0	NA	NA	netMHCpan-4.1	HLA-C*01:02	5.29	NB	INK-ISSTL	3	I-NKISSTL
INLLAENGRLSNTQGVVS	18	FALSE	sp|P48047|ATPO_HUMAN	ATP5PO	HUMAN	ATP synthase subunit O, mitochondrial OS=Homo sapiens OX=9606 GN=ATP5PO PE=1 SV=1	INLLAENGRLSNTQGVVS/2	['MSFragger', 'Comet', 'Sage', 'PEAKS']	[0.0005198405822214, 0.0003016136329362, 0.0003229974160206, 0.0001233501911927]	[1.7979486921337162, 0.8617255455455732, 1.372568805589809, 5.231780790612182]	[0.0003810252303488, 0.0007243213005536, 2.7961152079406152e-05, 0.0001018794442941]	0.734099	2.00199	1	4	0.00012335	2.79612e-05	5.23178	0	NA	1	0	0	0	0	1	0	0	1	0	NA	NA	netMHCIIpan-4.3	DRB1_0101	16.84	NB	LLAENGRLS	NA	NA
INLLAENGRLSNTQGVVSA	19	FALSE	sp|P48047|ATPO_HUMAN	ATP5PO	HUMAN	ATP synthase subunit O, mitochondrial OS=Homo sapiens OX=9606 GN=ATP5PO PE=1 SV=1	INLLAENGRLSNTQGVVSA/2	['MSFragger', 'Comet', 'Sage', 'PEAKS']	[0.0008147745790331, 0.0003016136329362, 0.0003867349898482, 0.0001233501911927]	[1.1300871314653131, 0.981577171862972, 1.027333184523786, 5.602773538187713]	[0.0033707405867287, 0.0003456131795344, 0.0006659356381829, 3.7182306961014005e-05]	0.764407	1.98333	1	4	0.00012335	3.71823e-05	5.60277	0	NA	1	0	0	0	0	1	0	0	1	0	NA	NA	NA	NA	NA	NA	NA	NA	NA
INLPYLTM	8	TRUE	sp|P38646|GRP75_HUMAN	HSPA9	HUMAN	Stress-70 protein, mitochondrial OS=Homo sapiens OX=9606 GN=HSPA9 PE=1 SV=2	INLPYLTM[UNIMOD:Oxidation]/1	['MSFragger', 'Comet', 'Sage']	[0.0070000630636312, 0.0084172937125366, 0.0066048520259113]	[0.7042475615529016, 0.4115958417308241, 0.5415331083479846]	[0.0513471497625034, 0.0580443747340395, 0.0529094908360175]	0.986579	1.4587	1	3	0.00660485	0.0513471	0.704248	0	NA	1	0	1	0	0	0	0	1	0	0	NA	NA	netMHCpan-4.1	HLA-B*51:01	4.058	NB	INLPY-LTM	4	I-NLPYLTM
INNKLEF	7	FALSE	P01584|IL1B_HUMAN	IL1B	HUMAN	Interleukin-1 beta OS=Homo sapiens OX=9606 GN=IL1B PE=1 SV=2	INNKLEF/1	['PEAKS']	[0.0059004456719603]	[2.501159016960824]	[0.0577046971090171]	0.959773	13.5502	1	1	0.00590045	0.0577047	2.50116	0	NA	1	1	0	0	0	0	0	1	0	0	NA	NA	NA	NA	NA	NA	NA	NA	NA
INQEEVG	7	FALSE	P41218|MNDA_HUMAN	MNDA	HUMAN	Myeloid cell nuclear differentiation antigen OS=Homo sapiens OX=9606 GN=MNDA PE=1 SV=1	INQEEVG/1	['PEAKS']	[0.0031043325684977]	[2.853308032339159]	[0.0275023152454372]	0.931763	1.72558	1	1	0.00310433	0.0275023	2.85331	0	NA	2	0	0	0	1	0	1	0	2	0	NA	NA	NA	NA	NA	NA	NA	NA	NA
INQEEVGL	8	TRUE	sp|P41218|MNDA_HUMAN	MNDA	HUMAN	Myeloid cell nuclear differentiation antigen OS=Homo sapiens OX=9606 GN=MNDA PE=1 SV=1	INQEEVGL/1	['MSFragger', 'Comet', 'Sage', 'PEAKS']	[0.001044477326138, 0.0053737512917671, 0.0003867349898482, 0.0004532269760696]	[1.0305538509019965, 0.4618574833304369, 0.9508142986837866, 3.982701050057048]	[0.006386404267471, 0.0354232781417957, 0.0013463322645242, 0.0023462683704075]	0.991239	0.372155	1	4	0.000386735	0.00134633	3.9827	0	NA	5	0	2	0	1	1	1	2	3	0	NA	NA	netMHCpan-4.1	HLA-C*01:02	11.497	NB	INQEE-VGL	NA	NA
INQGESIT	8	TRUE	Q01518|CAP1_HUMAN	CAP1	HUMAN	Adenylyl cyclase-associated protein 1 OS=Homo sapiens OX=9606 GN=CAP1 PE=1 SV=5	INQGESIT/1	['PEAKS']	[0.0020438367749665]	[3.026583582578382]	[0.0188226553456937]	0.800111	2.67631	1	1	0.00204384	0.0188227	3.02658	0	NA	2	0	1	1	0	0	0	2	0	0	NA	NA	netMHCpan-4.1	HLA-B*51:01	59	NB	INQGE-SIT	NA	NA
INQTQKENLR	10	TRUE	sp|P42766|RL35_HUMAN	RPL35	HUMAN	Large ribosomal subunit protein uL29 OS=Homo sapiens OX=9606 GN=RPL35 PE=1 SV=2	INQTQKENLR/2	['MSFragger', 'Comet', 'Sage', 'PEAKS']	[0.0005198405822214, 0.0003016136329362, 0.0003229974160206, 0.0001233501911927]	[1.549853389963274, 1.0220663393569631, 1.20960518278473, 6.5505939665633]	[0.0006067065859303, 0.0002842839022044, 0.0001248781568228, 2.793957853264248e-06]	0.738835	1.33668	1	4	0.00012335	2.79396e-06	6.55059	0	NA	1	0	0	0	1	0	0	0	1	0	NA	NA	netMHCpan-4.1	HLA-A*31:01	3.849	NB	IQTQKENLR	NA	NA
INQTQKENLRK	11	TRUE	sp|P42766|RL35_HUMAN	RPL35	HUMAN	Large ribosomal subunit protein uL29 OS=Homo sapiens OX=9606 GN=RPL35 PE=1 SV=2	INQTQKENLRK/2	['MSFragger', 'Sage', 'PEAKS']	[0.0008147745790331, 0.0003867349898482, 0.000622720398541]	[1.1249289339771436, 0.836522236222875, 3.8330320652527705]	[0.0034776945001269, 0.0038611830540628, 0.0032611480600641]	0.50908	1.29846	1	3	0.000386735	0.00326115	3.83303	0	NA	1	0	0	0	1	0	0	0	1	0	NA	NA	netMHCpan-4.1	HLA-A*03:01	2.866	NB	ITQKENLRK	1	QTQKENLRK
INRLTDYISKVKE	13	FALSE	sp|O75915|PRAF3_HUMAN	ARL6IP5	HUMAN	PRA1 family protein 3 OS=Homo sapiens OX=9606 GN=ARL6IP5 PE=1 SV=1	INRLTDYISKVKE/3	['MSFragger', 'Comet', 'Sage', 'PEAKS']	[0.0003675119441381, 0.0003016136329362, 0.0003229974160206, 0.0001233501911927]	[2.210660246745787, 1.3460841538466854, 1.574360279168078, 7.221576131697436]	[0.0001776097258549, 8.438166566982456e-05, 4.382530116337961e-06, 4.463200918365958e-07]	0.896117	0.842863	1	4	0.00012335	4.4632e-07	7.22158	0	NA	4	0	0	0	2	1	1	0	4	0	NA	NA	netMHCIIpan-4.3	DRB1_1501	6.1	NB	LTDYISKVK	NA	NA
INRYGHFQATITIVEG	16	FALSE	sp|Q14956|GPNMB_HUMAN	GPNMB	HUMAN	Transmembrane glycoprotein NMB OS=Homo sapiens OX=9606 GN=GPNMB PE=1 SV=2	INRYGHFQATITIVEG/3;INRYGHFQATITIVEG/2	['MSFragger', 'Comet', 'Sage', 'PEAKS']	[0.0003675119441381, 0.0003016136329362, 0.0003229974160206, 0.0001233501911927]	[2.585060756440159, 1.0141867115186545, 1.371694014249195, 6.733483864931174]	[7.780273656362416e-05, 0.0002947399051066, 2.8186688349523964e-05, 1.6947628658348394e-06]	0.675475	0.0114881	2	4	0.00012335	1.69476e-06	6.73348	0	NA	39	0	0	0	3	11	25	0	39	0	NA	NA	netMHCIIpan-4.3	DRB1_0101	7.66	NB	YGHFQATIT	NA	NA
INSRIITV	8	TRUE	sp|Q08J23|NSUN2_HUMAN	NSUN2	HUMAN	RNA cytosine C(5)-methyltransferase NSUN2 OS=Homo sapiens OX=9606 GN=NSUN2 PE=1 SV=2	INSRIITV/2	['MSFragger', 'Comet', 'Sage', 'PEAKS']	[0.0007509118214975, 0.001817867036011, 0.0003867349898482, 0.0004532269760696]	[1.19131393760374, 0.5904050684512095, 0.8522691686204462, 3.8955313330361774]	[0.002371682182267, 0.0085857481470402, 0.0033394140347081, 0.0028450782433226]	0.906172	0.791391	1	4	0.000386735	0.00237168	3.89553	0	NA	3	0	0	0	2	0	1	0	3	0	NA	NA	netMHCpan-4.1	HLA-B*51:01	3.322	NB	INS-RIITV	4	I-NSRIITV
INSSITTK	8	TRUE	sp|P49368|TCPG_HUMAN	CCT3	HUMAN	T-complex protein 1 subunit gamma OS=Homo sapiens OX=9606 GN=CCT3 PE=1 SV=4	INSSITTK/1	['MSFragger', 'Comet', 'Sage', 'PEAKS']	[0.0007509118214975, 0.0003016136329362, 0.0009538674991328, 0.000622720398541]	[1.2088072047235487, 0.944989747202428, 0.7523421407219699, 3.819130047312731]	[0.0021592684533283, 0.0004217199117104, 0.0083641099948133, 0.0033609300477021]	0.934979	0.0510943	1	4	0.000301614	0.00042172	3.81913	0	NA	4	1	0	0	1	1	1	1	3	0	NA	NA	netMHCpan-4.1	HLA-A*03:01	3.855	NB	#NAME?	1	I-NSSITTK
INTDGAVNF	9	TRUE	sp|P05109|S10A8_HUMAN	S100A8	HUMAN	Protein S100-A8 OS=Homo sapiens OX=9606 GN=S100A8 PE=1 SV=1	INTDGAVNF/1	['MSFragger', 'Comet', 'Sage', 'PEAKS']	[0.0011954572624028, 0.006362250646166, 0.0003867349898482, 0.0008873114463176]	[1.0151523407619372, 0.4396306147122401, 0.9149458913886628, 3.523702060323268]	[0.0070807259403268, 0.044501171997162, 0.0018735613534782, 0.006317382984383]	0.862842	0.00133543	1	4	0.000386735	0.00187356	3.5237	0	NA	4	0	0	0	1	1	2	0	4	0	NA	NA	netMHCpan-4.1	HLA-C*07:01	2.589	NB	INTDGAVNF	0	INTDGAVNF
INTDLSRILK	10	TRUE	sp|P36578|RL4_HUMAN	RPL4	HUMAN	Large ribosomal subunit protein uL4 OS=Homo sapiens OX=9606 GN=RPL4 PE=1 SV=5	INTDLSRILK/2	['MSFragger', 'Comet', 'Sage', 'PEAKS']	[0.0005198405822214, 0.0006366993505666, 0.0003867349898482, 0.0001233501911927]	[1.8254372578281803, 0.7736519741812828, 1.029827250144557, 6.7915963111293145]	[0.0003651355926075, 0.0014481243139383, 0.0006508443472476, 1.4458397465961045e-06]	0.849193	2.91719	1	4	0.00012335	1.44584e-06	6.7916	0	NA	2	0	0	0	1	1	0	0	2	0	NA	NA	netMHCpan-4.1	HLA-A*03:01	1.4	WB	ITDLSRILK	NA	NA
INTDLSRILKSPE	13	FALSE	P36578|RL4_HUMAN	RPL4	HUMAN	Large ribosomal subunit protein uL4 OS=Homo sapiens OX=9606 GN=RPL4 PE=1 SV=5	INTDLSRILKSPE/2	['PEAKS']	[0.0014140061025526]	[3.256053639346977]	[0.0112458173355037]	0.640613	1.19512	1	1	0.00141401	0.0112458	3.25605	0	NA	1	0	0	0	1	0	0	0	1	0	NA	NA	netMHCIIpan-4.3	HLA-DQA10101-DQB10602	17.16	NB	TDLSRILKS	NA	NA
INTDLSRILKSPEIQR	16	FALSE	sp|P36578|RL4_HUMAN	RPL4	HUMAN	Large ribosomal subunit protein uL4 OS=Homo sapiens OX=9606 GN=RPL4 PE=1 SV=5	INTDLSRILKSPEIQR/3	['MSFragger', 'Comet', 'Sage', 'PEAKS']	[0.0003675119441381, 0.0003016136329362, 0.0003229974160206, 0.0001233501911927]	[1.9350014544588927, 1.2487795192097104, 1.2346495755344955, 7.393798616016504]	[0.0003052301847828, 0.0001215594693642, 9.922273630594424e-05, 2.78727139390439e-07]	0.531779	2.39873	1	4	0.00012335	2.78727e-07	7.3938	0	NA	5	0	0	0	2	2	1	0	5	0	NA	NA	netMHCIIpan-4.3	DRB1_1601	18.54	NB	SRILKSPEI	NA	NA
INTFHQY	7	FALSE	sp|P06702|S10A9_HUMAN	S100A9	HUMAN	Protein S100-A9 OS=Homo sapiens OX=9606 GN=S100A9 PE=1 SV=1	INTFHQY/1	['MSFragger', 'Comet', 'Sage', 'PEAKS']	[0.002738683910232, 0.0006366993505666, 0.0020591824283099, 0.0002224199288256]	[0.9062365518775856, 0.7696565343982249, 0.6780790316292793, 4.421804170703207]	[0.0145314409572942, 0.0014979943321095, 0.0163706172523421, 0.0008452619448337]	0.913009	0.565895	1	4	0.00022242	0.000845262	4.4218	0	NA	2	0	0	0	1	1	0	0	2	0	NA	NA	NA	NA	NA	NA	NA	NA	NA
INTNHEDF	8	TRUE	sp|P50570|DYN2_HUMAN;sp|Q9UQ16|DYN3_HUMAN	DNM2;DNM3	HUMAN	Dynamin-2 OS=Homo sapiens OX=9606 GN=DNM2 PE=1 SV=2	INTNHEDF/1	['MSFragger', 'Comet', 'Sage', 'PEAKS']	[0.0008147745790331, 0.0006652622241933, 0.0003867349898482, 0.0001233501911927]	[1.112468823883995, 0.7335603003838784, 0.8320713919452914, 4.839916033587341]	[0.0037540232003819, 0.0020551289703073, 0.0040228637072005, 0.0002910767826157]	0.954329	1.30711	1	4	0.00012335	0.000291077	4.83992	0	NA	2	0	0	0	2	0	0	0	2	0	NA	NA	netMHCpan-4.1	HLA-B*18:01	24.615	NB	IN-TNHEDF	0	INTNHE-DF
INTPLTTT	8	TRUE	sp|P05089|ARGI1_HUMAN	ARG1	HUMAN	Arginase-1 OS=Homo sapiens OX=9606 GN=ARG1 PE=1 SV=2	INTPLTTT/1	['MSFragger', 'Comet', 'Sage', 'PEAKS']	[0.0005648919644118, 0.00174748798602, 0.0003867349898482, 0.0001233501911927]	[1.3732182755352929, 0.595010639554108, 0.9926226549795966, 4.9254697432012815]	[0.0010357686921102, 0.0081761345898608, 0.0009163027704463, 0.0002320122436159]	0.982389	0.00106092	1	4	0.00012335	0.000232012	4.92547	0	NA	4	0	0	0	4	0	0	0	4	0	NA	NA	netMHCpan-4.1	HLA-B*51:01	28.529	NB	INTPL-TTT	4	I-NTPLTTT
INTPLTTTSGNLHGQP	16	FALSE	sp|P05089|ARGI1_HUMAN	ARG1	HUMAN	Arginase-1 OS=Homo sapiens OX=9606 GN=ARG1 PE=1 SV=2	INTPLTTTSGNLHGQP/2	['MSFragger', 'Comet', 'Sage', 'PEAKS']	[0.0005648919644118, 0.0006652622241933, 0.0003229974160206, 0.0001233501911927]	[1.3834101106754366, 0.7491558954700824, 1.1772827493903733, 6.627485619451356]	[0.0009977899794698, 0.001788437610462, 0.0001680265970032, 2.264345714277984e-06]	0.618898	1.64688	1	4	0.00012335	2.26435e-06	6.62749	0	NA	3	0	0	0	3	0	0	0	3	0	NA	NA	netMHCIIpan-4.3	HLA-DQA10102-DQB10501	28.04	NB	LTTTSGNLH	NA	NA
INTPLTTTSGNLHGQPV	17	FALSE	sp|P05089|ARGI1_HUMAN	ARG1	HUMAN	Arginase-1 OS=Homo sapiens OX=9606 GN=ARG1 PE=1 SV=2	INTPLTTTSGNLHGQPV/2	['MSFragger', 'Comet', 'Sage', 'PEAKS']	[0.0005198405822214, 0.0003016136329362, 0.0003229974160206, 0.0001233501911927]	[1.625148670885283, 0.8673578336172236, 1.2055531337570855, 7.043097231726064]	[0.0005132841755705, 0.0006956162804779, 0.0001296120321387, 7.27009181137309e-07]	0.455186	0.500529	1	4	0.00012335	7.27009e-07	7.0431	0	NA	2	0	0	0	2	0	0	0	2	0	NA	NA	netMHCIIpan-4.3	HLA-DQA10101-DQB10602	21.94	NB	TTSGNLHGQ	NA	NA
INTPLTTTSGNLHGQPVS	18	FALSE	sp|P05089|ARGI1_HUMAN	ARG1	HUMAN	Arginase-1 OS=Homo sapiens OX=9606 GN=ARG1 PE=1 SV=2	INTPLTTTSGNLHGQPVS/2	['MSFragger', 'Comet', 'Sage', 'PEAKS']	[0.0003675119441381, 0.0003016136329362, 0.0003229974160206, 0.0001233501911927]	[2.3692966492122784, 1.4416525251679302, 1.2876977582497626, 7.538547177631211]	[0.0001260308708188, 5.838732785934312e-05, 6.096038626821997e-05, 1.876417004275045e-07]	0.842709	0.134796	1	4	0.00012335	1.87642e-07	7.53855	0	NA	4	0	0	0	4	0	0	0	4	0	NA	NA	netMHCIIpan-4.3	HLA-DQA10101-DQB10602	26.39	NB	TTSGNLHGQ	NA	NA
INTPLTTTSGNLHGQPVSF	19	FALSE	sp|P05089|ARGI1_HUMAN	ARG1	HUMAN	Arginase-1 OS=Homo sapiens OX=9606 GN=ARG1 PE=1 SV=2	INTPLTTTSGNLHGQPVSF/2	['MSFragger', 'Comet', 'Sage', 'PEAKS']	[0.0005198405822214, 0.0003016136329362, 0.0003229974160206, 0.0002224199288256]	[1.548758578984491, 1.815362052812497, 1.2352883649073043, 4.460687642012441]	[0.0006083261501255, 1.435483991799344e-05, 9.864241521270692e-05, 0.000768460030986]	0.937959	2.81914	1	4	0.00022242	1.43548e-05	4.46069	0	NA	2	0	0	0	0	1	1	0	2	0	NA	NA	NA	NA	NA	NA	NA	NA	NA
INTRMLF	7	FALSE	sp|Q96CS3|FAF2_HUMAN	FAF2	HUMAN	FAS-associated factor 2 OS=Homo sapiens OX=9606 GN=FAF2 PE=1 SV=2	INTRM[UNIMOD:Oxidation]LF/2	['MSFragger', 'Comet', 'Sage', 'PEAKS']	[0.0008147745790331, 0.0006366993505666, 0.0009080177971488, 0.0034368803701255]	[1.14293158199433, 0.756285231914705, 0.7804612509973108, 2.7625576172581527]	[0.0031218740959886, 0.0016803963627574, 0.0064665974561273, 0.0335307549293706]	0.934052	3.64718	1	4	0.000636699	0.0016804	2.76256	0	NA	5	0	0	0	2	1	2	0	5	0	NA	NA	NA	NA	NA	NA	NA	NA	NA
INVAPGKDL	9	TRUE	sp|P35527|K1C9_HUMAN	KRT9	HUMAN	Keratin, type I cytoskeletal 9 OS=Homo sapiens OX=9606 GN=KRT9 PE=1 SV=3	INVAPGKDL/1	['Comet', 'Sage', 'PEAKS']	[0.0091289939348464, 0.0022809211978515, 0.0004532269760696]	[0.3996331691571865, 0.6608779740650234, 4.011649448752037]	[0.064493943566832, 0.0190811913143788, 0.0021995753024313]	0.989506	0.419798	1	3	0.000453227	0.00219958	4.01165	0	NA	1	0	0	0	1	0	0	0	1	0	NA	NA	netMHCpan-4.1	HLA-C*01:02	6.704	NB	INVAPGKDL	0	INVAPGKDL
INVAPGKDLTKT	12	TRUE	sp|P35527|K1C9_HUMAN	KRT9	HUMAN	Keratin, type I cytoskeletal 9 OS=Homo sapiens OX=9606 GN=KRT9 PE=1 SV=3	INVAPGKDLTKT/2	['Comet']	[0.0083759590792838]	[0.413968232451081]	[0.0568119216057891]	0.789451	3.99428	1	1	0.00837596	0.0568119	0.413968	0	NA	1	0	0	0	1	0	0	0	1	0	NA	NA	netMHCpan-4.1	HLA-A*03:01	36.333	NB	INVAPGLTK	1	NVAPGKLTK
INVAPGKDLTKTL	13	FALSE	sp|P35527|K1C9_HUMAN	KRT9	HUMAN	Keratin, type I cytoskeletal 9 OS=Homo sapiens OX=9606 GN=KRT9 PE=1 SV=3	INVAPGKDLTKTL/2	['MSFragger', 'Comet', 'Sage', 'PEAKS']	[0.0005198405822214, 0.0003016136329362, 0.0003229974160206, 0.0001233501911927]	[1.7804611718654022, 1.0276860613057188, 1.2964377160393232, 7.287658210411478]	[0.0003915354733643, 0.0002771974090675, 5.625881657053553e-05, 3.725564806458738e-07]	0.785194	0.241782	1	4	0.00012335	3.72556e-07	7.28766	0	NA	1	0	0	0	1	0	0	0	1	0	NA	NA	netMHCIIpan-4.3	DRB5_0101	35.74	NB	VAPGKDLTK	NA	NA
INVNEIFYDLVR	12	TRUE	sp|A6NIZ1|RP1BL_HUMAN;sp|P61224|RAP1B_HUMAN;sp|P62834|RAP1A_HUMAN	RAP1BL;RAP1B;RAP1A	HUMAN	Ras-related protein Rap-1b-like protein OS=Homo sapiens OX=9606 GN=RAP1BL PE=2 SV=1	INVNEIFYDLVR/2	['MSFragger', 'Comet', 'Sage', 'PEAKS']	[0.0003675119441381, 0.0003016136329362, 0.0003229974160206, 0.0001233501911927]	[2.6300758026557296, 1.557508611857748, 1.258967627901807, 6.950065598170892]	[7.02639085646165e-05, 3.709321656409927e-05, 7.936497544218154e-05, 9.375353151762156e-07]	0.883495	0.0201976	1	4	0.00012335	9.37535e-07	6.95007	0	NA	3	0	0	0	1	1	1	0	3	0	NA	NA	netMHCpan-4.1	HLA-A*31:01	7.633	NB	INVNEIFYR	1	NVNEIFLVR
INYKLKSV	8	TRUE	sp|O96005|CLPT1_HUMAN	CLPTM1	HUMAN	Putative lipid scramblase CLPTM1 OS=Homo sapiens OX=9606 GN=CLPTM1 PE=1 SV=1	INYKLKSV/2	['MSFragger', 'PEAKS']	[0.0049557288225188, 0.001317012705299]	[0.7571624381988956, 3.3903596606282878]	[0.0368144657417864, 0.0083961681539674]	0.969364	1.75015	1	2	0.00131701	0.00839617	3.39036	0	NA	1	0	0	0	1	0	0	0	1	0	NA	NA	netMHCpan-4.1	HLA-B*51:01	4.749	NB	INYKL-KSV	4	INYK-LKSV
INYQPPTV	8	TRUE	sp|P0DPH7|TBA3C_HUMAN;sp|P0DPH8|TBA3D_HUMAN;sp|P68363|TBA1B_HUMAN;sp|P68366|TBA4A_HUMAN;sp|Q6PEY2|TBA3E_HUMAN;sp|Q71U36|TBA1A_HUMAN;sp|Q9BQE3|TBA1C_HUMAN;sp|Q9NY65|TBA8_HUMAN	TUBA3C;TUBA3D;TUBA1B;TUBA4A;TUBA3E;TUBA1A;TUBA1C;TUBA8	HUMAN	Tubulin alpha-3C chain OS=Homo sapiens OX=9606 GN=TUBA3C PE=1 SV=1	INYQPPTV/1	['Comet', 'PEAKS']	[0.0031659882406151, 0.00068716715341]	[0.5177041153902125, 3.7196571183688776]	[0.0191423241185491, 0.0041625545181193]	0.923337	2.95155	1	2	0.000687167	0.00416255	3.71966	0	NA	6	0	0	0	2	2	2	0	6	0	NA	NA	netMHCpan-4.1	HLA-B*51:01	1.16	WB	INY-QPPTV	4	INYQP-PTV
INYYDMNA	8	TRUE	sp|P14174|MIF_HUMAN	MIF	HUMAN	Macrophage migration inhibitory factor OS=Homo sapiens OX=9606 GN=MIF PE=1 SV=4	INYYDM[UNIMOD:Oxidation]NA/1	['MSFragger', 'Sage', 'PEAKS']	[0.0008147745790331, 0.0013371218452281, 0.0002224199288256]	[1.1196683167124777, 0.732109658648905, 4.407260079256528]	[0.0035911733523698, 0.0100565702101051, 0.0008757314162826]	0.650957	4.32992	1	3	0.00022242	0.000875731	4.40726	0	NA	2	0	0	0	2	0	0	0	2	0	NA	NA	netMHCpan-4.1	HLA-B*51:01	31.674	NB	INY-YDMNA	0	INY-YDMNA
IPAAAVASI	9	TRUE	sp|Q99504|EYA3_HUMAN	EYA3	HUMAN	Eyes absent homolog 3 OS=Homo sapiens OX=9606 GN=EYA3 PE=1 SV=3	IPAAAVASI/1	['MSFragger', 'Comet', 'Sage', 'PEAKS']	[0.0008147745790331, 0.0006652622241933, 0.001468788249694, 0.0008873114463176]	[1.0670026528160468, 0.7293118667503458, 0.7258985601070945, 3.5414235479721867]	[0.0050164670507011, 0.0021358195546868, 0.0106400278737365, 0.0060832859292297]	0.959296	0.0200061	1	4	0.000665262	0.00213582	3.54142	0	NA	8	2	1	1	1	1	2	4	4	0	NA	NA	netMHCpan-4.1	HLA-B*51:01	0.009	SB	IPAAAVASI	4	IPAAAVASI
IPAAPQTLV	9	TRUE	sp|Q9Y4A5|TRRAP_HUMAN	TRRAP	HUMAN	Transformation/transcription domain-associated protein OS=Homo sapiens OX=9606 GN=TRRAP PE=1 SV=3	IPAAPQTLV/1	['MSFragger', 'Comet', 'Sage', 'PEAKS']	[0.0008147745790331, 0.0008907363420427, 0.0003867349898482, 0.0001233501911927]	[1.0890190265977315, 0.6617883273924813, 0.8608895878705677, 4.845417480734665]	[0.0043508620084467, 0.0040888508592843, 0.0030842205236058, 0.0002868791327573]	0.99369	0.0165366	1	4	0.00012335	0.000286879	4.84542	0	NA	5	1	0	0	0	2	2	1	4	0	NA	NA	netMHCpan-4.1	HLA-B*51:01	0.018	SB	IPAAPQTLV	4	IPAAPQTLV
IPAFLNVVDIAGLVK	15	FALSE	sp|Q9NTK5|OLA1_HUMAN	OLA1	HUMAN	Obg-like ATPase 1 OS=Homo sapiens OX=9606 GN=OLA1 PE=1 SV=2	IPAFLNVVDIAGLVK/2	['MSFragger', 'Comet', 'Sage', 'PEAKS']	[0.0003675119441381, 0.0003016136329362, 0.0003229974160206, 0.0001233501911927]	[2.044551190731836, 0.8517332863495108, 1.1644317982450751, 6.547114143818875]	[0.0002491259255933, 0.0007791847617744, 0.0001890688840754, 2.820659238224592e-06]	0.828779	0.117815	1	4	0.00012335	2.82066e-06	6.54711	0	NA	1	0	0	0	0	1	0	0	1	0	NA	NA	netMHCIIpan-4.3	DRB1_1601	3.43	WB	FLNVVDIAG	NA	NA
IPAGKAGLVI	10	TRUE	sp|Q92945|FUBP2_HUMAN	KHSRP	HUMAN	Far upstream element-binding protein 2 OS=Homo sapiens OX=9606 GN=KHSRP PE=1 SV=4	IPAGKAGLVI/2	['MSFragger', 'PEAKS']	[0.0074198777902481, 0.0008873114463176]	[0.6896819665408437, 3.6160900001393848]	[0.0561969725743987, 0.0051897712495604]	0.732608	2.75184	1	2	0.000887311	0.00518977	3.61609	0	NA	3	0	0	0	2	0	1	0	3	0	NA	NA	netMHCpan-4.1	HLA-B*51:01	0.324	SB	IPAGAGLVI	4	IPAGKALVI
IPAGTVTV	8	TRUE	sp|P08047|SP1_HUMAN	SP1	HUMAN	Transcription factor Sp1 OS=Homo sapiens OX=9606 GN=SP1 PE=1 SV=3	IPAGTVTV/1	['MSFragger', 'PEAKS']	[0.0094111969111969, 0.0014140061025526]	[0.6502586910628327, 3.3566422111269416]	[0.0714708691077252, 0.0090270728614481]	0.981566	1.67646	1	2	0.00141401	0.00902707	3.35664	0	NA	5	0	0	0	2	1	2	0	5	0	NA	NA	netMHCpan-4.1	HLA-B*51:01	0.036	SB	IPAGT-VTV	4	IPAGTV-TV
IPAHTFTNI	9	TRUE	sp|Q7L9B9|EEPD1_HUMAN	EEPD1	HUMAN	Endonuclease/exonuclease/phosphatase family domain-containing protein 1 OS=Homo sapiens OX=9606 GN=EEPD1 PE=1 SV=2	IPAHTFTNI/2;IPAHTFTNI/1	['MSFragger', 'Comet', 'Sage', 'PEAKS']	[0.0005198405822214, 0.0003016136329362, 0.0003867349898482, 0.0001233501911927]	[1.568416128177006, 0.8591629041711109, 0.9334021314894138, 5.194125361932551]	[0.0005805150022003, 0.0007378988645887, 0.0015805371257022, 0.0001127985314912]	0.833243	0.473517	2	4	0.00012335	0.000112799	5.19413	0	NA	3	0	0	0	1	2	0	0	3	0	NA	NA	netMHCpan-4.1	HLA-B*51:01	0.007	SB	IPAHTFTNI	4	IPAHTFTNI
IPAISSGV	8	TRUE	sp|Q460N5|PAR14_HUMAN	PARP14	HUMAN	Protein mono-ADP-ribosyltransferase PARP14 OS=Homo sapiens OX=9606 GN=PARP14 PE=1 SV=3	IPAISSGV/1	['MSFragger', 'Comet', 'Sage', 'PEAKS']	[0.0048974189278623, 0.0092407592407592, 0.0064590394576964, 0.0016017473607571]	[0.7609797859659809, 0.3972625720736985, 0.5474875289318533, 3.2103956371801567]	[0.0359396960897613, 0.0658177741715061, 0.0504057209887518, 0.0124492370878849]	0.908101	2.51225	1	4	0.00160175	0.0124492	3.2104	0	NA	3	1	0	0	0	2	0	1	2	0	NA	NA	netMHCpan-4.1	HLA-B*51:01	0.371	SB	IPA-ISSGV	4	IPA-ISSGV
IPALPPGI	8	TRUE	P49756|RBM25_HUMAN	RBM25	HUMAN	RNA-binding protein 25 OS=Homo sapiens OX=9606 GN=RBM25 PE=1 SV=3	IPALPPGI/1	['PEAKS']	[0.0062523446292359]	[2.47350978759014]	[0.0607889478657289]	0.936246	0.968744	1	1	0.00625234	0.0607889	2.47351	0	NA	1	0	0	0	1	0	0	0	1	0	NA	NA	netMHCpan-4.1	HLA-B*51:01	0.065	SB	IPA-LPPGI	4	IPALP-PGI
IPALPRLQI	9	TRUE	sp|Q96Q05|TPPC9_HUMAN	TRAPPC9	HUMAN	Trafficking protein particle complex subunit 9 OS=Homo sapiens OX=9606 GN=TRAPPC9 PE=1 SV=2	IPALPRLQI/2	['MSFragger', 'Sage', 'PEAKS']	[0.001963247997487, 0.0069952104865137, 0.0019121813031161]	[0.932045288410408, 0.5341099419947355, 3.0722276728721454]	[0.0123081426193711, 0.056180569105564, 0.0169909873925904]	0.989733	0.738679	1	3	0.00191218	0.0123081	3.07223	0	NA	1	0	0	0	0	1	0	0	1	0	NA	NA	netMHCpan-4.1	HLA-B*51:01	0.018	SB	IPALPRLQI	4	IPALPRLQI
IPAMAIPPLI	10	TRUE	sp|Q9BWM7|SFXN3_HUMAN	SFXN3	HUMAN	Sideroflexin-3 OS=Homo sapiens OX=9606 GN=SFXN3 PE=1 SV=3	IPAM[UNIMOD:Oxidation]AIPPLI/1;IPAMAIPPLI/1	['MSFragger', 'Comet', 'Sage', 'PEAKS']	[0.0006691201070592, 0.0007607868709922, 0.0003867349898482, 0.0004532269760696]	[1.279811794528391, 0.6912555967258192, 1.076250310306006, 3.899220933394736]	[0.0015224140448096, 0.0030534977180516, 0.0004248681438823, 0.0028221064168415]	0.943592	0.00289617	2	4	0.000386735	0.000424868	3.89922	0	NA	7	3	1	2	0	1	0	6	1	0	NA	NA	netMHCpan-4.1	HLA-B*51:01	0.227	SB	IPMAIPPLI	4	IPAAIPPLI
IPAPITPSTV	10	TRUE	sp|O43432|IF4G3_HUMAN	EIF4G3	HUMAN	Eukaryotic translation initiation factor 4 gamma 3 OS=Homo sapiens OX=9606 GN=EIF4G3 PE=1 SV=2	IPAPITPSTV/1	['MSFragger', 'Comet', 'Sage', 'PEAKS']	[0.0005198405822214, 0.0006366993505666, 0.0003229974160206, 0.0001233501911927]	[1.545963853376123, 0.7603471871763637, 1.241602878625624, 5.168193006641863]	[0.000612499884345, 0.0016223222111404, 9.308531801537038e-05, 0.0001209817731636]	0.952877	2.5756	1	4	0.00012335	9.30853e-05	5.16819	0	NA	9	1	0	0	4	2	2	1	8	0	NA	NA	netMHCpan-4.1	HLA-B*51:01	0.014	SB	IPAPIPSTV	4	IPAPTPSTV
IPAPPSSPL	9	TRUE	sp|Q9H9A5|CNO10_HUMAN	CNOT10	HUMAN	CCR4-NOT transcription complex subunit 10 OS=Homo sapiens OX=9606 GN=CNOT10 PE=1 SV=1	IPAPPSSPL/1	['MSFragger', 'Comet', 'Sage', 'PEAKS']	[0.0008147745790331, 0.0008907363420427, 0.0003867349898482, 0.0002224199288256]	[1.1686523462678071, 0.6513702144799969, 0.91765404750978, 4.462365926985384]	[0.0026900095833041, 0.0045465279179589, 0.0018273746646861, 0.0007652925411622]	0.982393	1.10488	1	4	0.00022242	0.000765293	4.46237	0	NA	7	2	0	0	3	1	1	2	5	0	NA	NA	netMHCpan-4.1	HLA-B*51:01	0.078	SB	IPAPPSSPL	4	IPAPPSSPL
IPAPPSSQL	9	TRUE	Q96L91|EP400_HUMAN	EP400	HUMAN	E1A-binding protein p400 OS=Homo sapiens OX=9606 GN=EP400 PE=1 SV=4	IPAPPSSQL/1	['PEAKS']	[0.0093530322888121]	[2.160851398042537]	[0.1065751032342801]	0.972472	2.31535	1	1	0.00935303	0.106575	2.16085	0	NA	1	0	0	0	0	1	0	0	1	0	NA	NA	netMHCpan-4.1	HLA-B*51:01	0.021	SB	IPAPPSSQL	4	IPAPPSSQL
IPAPSIRLV	9	TRUE	sp|A8MVS5|HIDE1_HUMAN	HIDE1	HUMAN	Protein HIDE1 OS=Homo sapiens OX=9606 GN=HIDE1 PE=1 SV=2	IPAPSIRLV/2	['MSFragger', 'Comet', 'Sage']	[0.001895285477375, 0.0032243551289742, 0.0049682944368176]	[0.9367255235858418, 0.5156325948445334, 0.5680202977382045]	[0.0119382612255406, 0.0195930346194515, 0.0425471240073684]	0.994986	3.72399	1	3	0.00189529	0.0119383	0.936726	0	NA	3	0	0	0	1	2	0	0	3	0	NA	NA	netMHCpan-4.1	HLA-B*51:01	0.003	SB	IPAPSIRLV	4	IPAPSIRLV
IPASASVNI	9	TRUE	sp|Q75QN2|INT8_HUMAN	INTS8	HUMAN	Integrator complex subunit 8 OS=Homo sapiens OX=9606 GN=INTS8 PE=1 SV=1	IPASASVNI/1	['MSFragger', 'Comet', 'Sage', 'PEAKS']	[0.0040949472515269, 0.0060358124874253, 0.001468788249694, 0.0041553045059083]	[0.8133789809822963, 0.4462023214091336, 0.729022581784897, 2.696335819828378]	[0.0258990918451382, 0.0416607472683346, 0.0103425632076707, 0.0387029064303414]	0.812783	0.912512	1	4	0.00146879	0.0103426	2.69634	0	NA	5	0	1	2	1	1	0	3	2	0	NA	NA	netMHCpan-4.1	HLA-B*51:01	0.019	SB	IPASASVNI	4	IPASASVNI
IPASKAGLVI	10	TRUE	sp|Q96AE4|FUBP1_HUMAN	FUBP1	HUMAN	Far upstream element-binding protein 1 OS=Homo sapiens OX=9606 GN=FUBP1 PE=1 SV=3	IPASKAGLVI/2	['MSFragger', 'Comet', 'Sage', 'PEAKS']	[0.0048974189278623, 0.0060942941334047, 0.0022809211978515, 0.0002224199288256]	[0.7600427807259662, 0.4451469619425519, 0.654553424673226, 4.577103040997463]	[0.0361523994675596, 0.0421080707834924, 0.0201812096791594, 0.0005748962143575]	0.711211	2.81745	1	4	0.00022242	0.000574896	4.5771	0	NA	2	0	0	0	1	0	1	0	2	0	NA	NA	netMHCpan-4.1	HLA-B*51:01	0.307	SB	IPASAGLVI	4	IPASKALVI
IPASKVGLVI	10	TRUE	sp|Q96I24|FUBP3_HUMAN	FUBP3	HUMAN	Far upstream element-binding protein 3 OS=Homo sapiens OX=9606 GN=FUBP3 PE=1 SV=2	IPASKVGLVI/2	['MSFragger', 'PEAKS']	[0.003815984736061, 0.0003016287954956]	[0.831548273175938, 4.172470311123325]	[0.0231425712417821, 0.0015268208577777]	0.533794	4.6346	1	2	0.000301629	0.00152682	4.17247	0	NA	3	0	0	0	1	2	0	0	3	0	NA	NA	netMHCpan-4.1	HLA-B*51:01	0.235	SB	IPASVGLVI	4	IPASKVLVI
IPATPGNEI	9	TRUE	sp|P49915|GUAA_HUMAN	GMPS	HUMAN	GMP synthase [glutamine-hydrolyzing] OS=Homo sapiens OX=9606 GN=GMPS PE=1 SV=1	IPATPGNEI/1	['MSFragger', 'Comet', 'Sage', 'PEAKS']	[0.0012720488466757, 0.0020762395149904, 0.0009538674991328, 0.0001233501911927]	[1.0059837980456414, 0.5793170520610177, 0.7646593173454088, 5.189181689318012]	[0.007530250056094, 0.0096666108801109, 0.0074737183515236, 0.0001143152667525]	0.989539	0.204304	1	4	0.00012335	0.000114315	5.18918	0	NA	5	0	0	1	2	1	1	1	4	0	NA	NA	netMHCpan-4.1	HLA-B*51:01	0.03	SB	IPATPGNEI	4	IPATPGNEI
IPAVGLNV	8	TRUE	sp|Q9BYD3|RM04_HUMAN	MRPL4	HUMAN	Large ribosomal subunit protein uL4m OS=Homo sapiens OX=9606 GN=MRPL4 PE=1 SV=1	IPAVGLNV/1	['MSFragger', 'Sage', 'PEAKS']	[0.0037876080897591, 0.0081647801076266, 0.0061917568328225]	[0.8420041403388067, 0.5167213446083793, 2.4808693689603225]	[0.021694857180449, 0.064525413604343, 0.0599584743004915]	0.876566	1.01664	1	3	0.00378761	0.0216949	2.48087	0	NA	2	0	0	0	1	1	0	0	2	0	NA	NA	netMHCpan-4.1	HLA-B*51:01	0.08	SB	IPA-VGLNV	4	IPA-VGLNV
IPAVSVTSV	9	TRUE	sp|Q01167|FOXK2_HUMAN	FOXK2	HUMAN	Forkhead box protein K2 OS=Homo sapiens OX=9606 GN=FOXK2 PE=1 SV=3	IPAVSVTSV/1	['MSFragger', 'Comet', 'Sage', 'PEAKS']	[0.0008147745790331, 0.0006652622241933, 0.0003867349898482, 0.0005420543861234]	[1.127629444320262, 0.7144934333861419, 0.8123677466468671, 3.861260026302917]	[0.0034211782608622, 0.0024482185315191, 0.0048233456746138, 0.0030668137932595]	0.921042	0.765757	1	4	0.000386735	0.00244822	3.86126	0	NA	5	1	1	1	1	1	0	3	2	0	NA	NA	netMHCpan-4.1	HLA-B*51:01	0.007	SB	IPAVSVTSV	4	IPAVSVTSV
IPAVTRSTI	9	TRUE	Q96RT1|ERBIN_HUMAN	ERBIN	HUMAN	Erbin OS=Homo sapiens OX=9606 GN=ERBIN PE=1 SV=2	IPAVTRSTI/2	['PEAKS']	[0.0004532269760696]	[3.887878482031957]	[0.0028932767014474]	0.969646	0.112018	1	1	0.000453227	0.00289328	3.88788	0	NA	1	0	0	0	1	0	0	0	1	0	NA	NA	netMHCpan-4.1	HLA-B*51:01	0.019	SB	IPAVTRSTI	4	IPAVTRSTI
IPAVVLLL	8	TRUE	P30273|FCERG_HUMAN	FCER1G	HUMAN	High affinity immunoglobulin epsilon receptor subunit gamma OS=Homo sapiens OX=9606 GN=FCER1G PE=1 SV=1	IPAVVLLL/1	['PEAKS']	[0.0073637702503681]	[2.364704862734245]	[0.0740441413888674]	0.963797	0.565298	1	1	0.00736377	0.0740441	2.3647	0	NA	1	1	0	0	0	0	0	1	0	0	NA	NA	netMHCpan-4.1	HLA-B*51:01	0.066	SB	IPA-VVLLL	3	I-PAVVLLL
IPAYFVTV	8	TRUE	sp|P26640|SYVC_HUMAN	VARS1	HUMAN	Valine--tRNA ligase OS=Homo sapiens OX=9606 GN=VARS1 PE=1 SV=4	IPAYFVTV/1	['MSFragger', 'Sage']	[0.0075333084298343, 0.0026732172530886]	[0.6879175457262109, 0.642778338596395]	[0.056811340639663, 0.022390788481145]	0.973667	0.290498	1	2	0.00267322	0.0223908	0.687918	0	NA	1	1	0	0	0	0	0	1	0	0	NA	NA	netMHCpan-4.1	HLA-B*51:01	0.016	SB	IPA-YFVTV	4	IPA-YFVTV
IPAYHRVI	8	TRUE	sp|Q9HAN9|NMNA1_HUMAN	NMNAT1	HUMAN	Nicotinamide/nicotinic acid mononucleotide adenylyltransferase 1 OS=Homo sapiens OX=9606 GN=NMNAT1 PE=1 SV=1	IPAYHRVI/2	['MSFragger', 'Comet', 'Sage']	[0.0048974189278623, 0.0075178224238496, 0.0076093058067735]	[0.7682131036007622, 0.4227136069218344, 0.5247911123540665]	[0.034341110544295, 0.0524045455250062, 0.060530741973958]	0.912831	0.140131	1	3	0.00489742	0.0343411	0.768213	0	NA	1	0	0	0	1	0	0	0	1	0	NA	NA	netMHCpan-4.1	HLA-B*51:01	0.154	SB	IPA-YHRVI	4	IPAYH-RVI
IPDGGVHII	9	TRUE	sp|Q8IXT5|RB12B_HUMAN	RBM12B	HUMAN	RNA-binding protein 12B OS=Homo sapiens OX=9606 GN=RBM12B PE=1 SV=2	IPDGGVHII/1;IPDGGVHII/2	['MSFragger', 'Comet', 'Sage', 'PEAKS']	[0.0006441638752898, 0.0006366993505666, 0.0003867349898482, 0.0001233501911927]	[1.3327779306244367, 0.7553325964278257, 0.9028270266394692, 4.844542190468161]	[0.0012118431373819, 0.0016943729292501, 0.0020950089399065, 0.0002875430799031]	0.979337	2.63035	2	4	0.00012335	0.000287543	4.84454	0	NA	19	1	3	1	4	5	5	5	14	0	NA	NA	netMHCpan-4.1	HLA-B*51:01	0.055	SB	IPDGGVHII	4	IPDGGVHII
IPDGGVHIV	9	TRUE	sp|Q9NTZ6|RBM12_HUMAN	RBM12	HUMAN	RNA-binding protein 12 OS=Homo sapiens OX=9606 GN=RBM12 PE=1 SV=1	IPDGGVHIV/1;IPDGGVHIV/2	['MSFragger', 'Comet', 'Sage', 'PEAKS']	[0.0005198405822214, 0.0003016136329362, 0.0003229974160206, 0.0001233501911927]	[1.6516862301670538, 0.8858380242743852, 1.1859100664012356, 5.652404716225054]	[0.0004872238818392, 0.0006115152592713, 0.0001552301757579, 3.247816016134319e-05]	0.971257	0.260655	2	4	0.00012335	3.24782e-05	5.6524	0	NA	17	2	1	2	3	3	6	5	12	0	NA	NA	netMHCpan-4.1	HLA-B*51:01	0.074	SB	IPDGGVHIV	4	IPDGGVHIV
IPEELGRLV	9	TRUE	sp|O43861|ATP9B_HUMAN	ATP9B	HUMAN	Probable phospholipid-transporting ATPase IIB OS=Homo sapiens OX=9606 GN=ATP9B PE=2 SV=4	IPEELGRLV/2	['MSFragger', 'Sage']	[0.005334721228287, 0.002348796241926]	[0.7436664694973983, 0.6521071561692638]	[0.0400858507398827, 0.0206225793470813]	0.828525	4.12531	1	2	0.0023488	0.0206226	0.743666	0	NA	2	0	1	1	0	0	0	2	0	0	NA	NA	netMHCpan-4.1	HLA-B*51:01	0.081	SB	IPEELGRLV	4	IPEELGRLV
IPELAKRI	8	TRUE	sp|P38571|LICH_HUMAN	LIPA	HUMAN	Lysosomal acid lipase/cholesteryl ester hydrolase OS=Homo sapiens OX=9606 GN=LIPA PE=1 SV=2	IPELAKRI/2	['MSFragger', 'Sage']	[0.0008147745790331, 0.0065513293474112]	[1.0603103205216118, 0.5438646496103335]	[0.0052414986632035, 0.0519165676802112]	0.873729	1.77642	1	2	0.000814775	0.0052415	1.06031	0	NA	2	2	0	0	0	0	0	2	0	0	NA	NA	netMHCpan-4.1	HLA-B*51:01	0.21	SB	IP-ELAKRI	4	IP-ELAKRI
IPESQIRQV	9	TRUE	sp|P57678|GEMI4_HUMAN	GEMIN4	HUMAN	Gem-associated protein 4 OS=Homo sapiens OX=9606 GN=GEMIN4 PE=1 SV=2	IPESQIRQV/1;IPESQIRQV/2	['MSFragger', 'Comet', 'Sage', 'PEAKS']	[0.0005198405822214, 0.0008907363420427, 0.0003867349898482, 0.0004532269760696]	[1.5482956009839577, 0.6663476469173562, 0.9711021882117808, 4.017385452266361]	[0.0006090136446489, 0.0039049676811135, 0.0011169562678588, 0.0021715429151965]	0.958016	1.03996	2	4	0.000386735	0.000609014	4.01739	0	NA	2	0	0	0	2	0	0	0	2	0	NA	NA	netMHCpan-4.1	HLA-B*51:01	0.032	SB	IPESQIRQV	4	IPESQIRQV
IPFAGKVEV	9	TRUE	sp|Q9HD20|AT131_HUMAN	ATP13A1	HUMAN	Endoplasmic reticulum transmembrane helix translocase OS=Homo sapiens OX=9606 GN=ATP13A1 PE=1 SV=2	IPFAGKVEV/2	['MSFragger', 'Comet', 'Sage', 'PEAKS']	[0.0012720488466757, 0.0040553262365124, 0.0017147310989867, 0.0003016287954956]	[1.001576593343599, 0.4948502684946556, 0.6920711929730308, 4.252801272897811]	[0.0077564165614125, 0.024722281867692, 0.0144414016087243, 0.0012662917422257]	0.925825	4.15021	1	4	0.000301629	0.00126629	4.2528	0	NA	4	0	0	0	1	2	1	0	4	0	NA	NA	netMHCpan-4.1	HLA-B*51:01	0.011	SB	IPFAGKVEV	4	IPFAGKVEV
IPFETRQL	8	TRUE	sp|Q9ULT8|HECD1_HUMAN	HECTD1	HUMAN	E3 ubiquitin-protein ligase HECTD1 OS=Homo sapiens OX=9606 GN=HECTD1 PE=1 SV=4	IPFETRQL/2	['MSFragger', 'Comet', 'Sage', 'PEAKS']	[0.0006441638752898, 0.0015173152445555, 0.0003867349898482, 0.0014140061025526]	[1.360078486294806, 0.606057911002781, 0.9483116348716734, 3.261961553403304]	[0.0010882762460741, 0.0072768181226506, 0.0013777216649851, 0.0110997024164664]	0.990859	0.00407823	1	4	0.000386735	0.00108828	3.26196	0	NA	7	0	0	0	1	4	2	0	7	0	NA	NA	netMHCpan-4.1	HLA-B*51:01	0.061	SB	IPFET-RQL	4	IPFET-RQL
IPFGTALV	8	TRUE	sp|Q5GLZ8|HERC4_HUMAN	HERC4	HUMAN	Probable E3 ubiquitin-protein ligase HERC4 OS=Homo sapiens OX=9606 GN=HERC4 PE=1 SV=1	IPFGTALV/1	['MSFragger', 'Comet']	[0.0021898951978726, 0.0013065795613625]	[0.926994672494208, 0.6254349740921101]	[0.012718447767235, 0.0059434443730956]	0.960416	0.303484	1	2	0.00130658	0.00594344	0.926995	0	NA	2	2	0	0	0	0	0	2	0	0	NA	NA	netMHCpan-4.1	HLA-B*51:01	0.034	SB	IPF-GTALV	4	IPFGTAL-V
IPFGTPIVV	9	TRUE	sp|Q8TD22|SFXN5_HUMAN	SFXN5	HUMAN	Sideroflexin-5 OS=Homo sapiens OX=9606 GN=SFXN5 PE=1 SV=1	IPFGTPIVV/1	['MSFragger', 'Comet', 'Sage']	[0.0013951579811243, 0.0019706965984063, 0.0006539611360239]	[0.975378805345741, 0.5826516674369211, 0.7919401448146713]	[0.0092449136736529, 0.0093266491857066, 0.0058199895279971]	0.958185	0.0828404	1	3	0.000653961	0.00581999	0.975379	0	NA	2	1	1	0	0	0	0	2	0	0	NA	NA	netMHCpan-4.1	HLA-B*51:01	0.003	SB	IPFGTPIVV	4	IPFGTPIVV
IPFLGAGIKI	10	TRUE	sp|Q92608|DOCK2_HUMAN	DOCK2	HUMAN	Dedicator of cytokinesis protein 2 OS=Homo sapiens OX=9606 GN=DOCK2 PE=1 SV=2	IPFLGAGIKI/2	['MSFragger', 'Comet', 'Sage', 'PEAKS']	[0.003815984736061, 0.002138861467588, 0.0003867349898482, 0.0001233501911927]	[0.8324801258303132, 0.565926864642662, 0.8414971127471158, 5.098705323929538]	[0.0230096453036289, 0.0111769158246957, 0.0036881137059926, 0.0001459027882643]	0.722494	0.542429	1	4	0.00012335	0.000145903	5.09871	0	NA	1	0	0	0	0	1	0	0	1	0	NA	NA	netMHCpan-4.1	HLA-B*51:01	0.088	SB	IPFGAGIKI	4	IPFLGAIKI
IPFLPGKI	8	TRUE	sp|A1X283|SPD2B_HUMAN;sp|Q5TCZ1|SPD2A_HUMAN	SH3PXD2B;SH3PXD2A	HUMAN	SH3 and PX domain-containing protein 2B OS=Homo sapiens OX=9606 GN=SH3PXD2B PE=1 SV=3	IPFLPGKI/2;IPFLPGKI/1	['MSFragger', 'Comet', 'Sage', 'PEAKS']	[0.001963247997487, 0.0022015655577299, 0.0026170398371619, 0.0014140061025526]	[0.9342224678109982, 0.5602577231636692, 0.6450887669091613, 3.338355061649634]	[0.0121348510949366, 0.011894405259271, 0.0219400189724716, 0.0093908493803175]	0.9668	0.0135183	2	4	0.00141401	0.00939085	3.33836	0	NA	4	0	0	0	1	2	1	0	4	0	NA	NA	netMHCpan-4.1	HLA-B*51:01	0.024	SB	IPFLPG-KI	4	IPFLPG-KI
IPFPVEKI	8	TRUE	Q16236|NF2L2_HUMAN	NFE2L2	HUMAN	Nuclear factor erythroid 2-related factor 2 OS=Homo sapiens OX=9606 GN=NFE2L2 PE=1 SV=3	IPFPVEKI/1;IPFPVEKI/2	['PEAKS']	[0.0004532269760696]	[3.87487449570987]	[0.0029769016448568]	0.979173	0.931564	2	1	0.000453227	0.0029769	3.87487	0	NA	4	0	0	0	1	1	2	0	4	0	NA	NA	netMHCpan-4.1	HLA-B*51:01	0.004	SB	IPFPV-EKI	4	IPFP-VEKI
IPFQPRHL	8	TRUE	Q12996|CSTF3_HUMAN	CSTF3	HUMAN	Cleavage stimulation factor subunit 3 OS=Homo sapiens OX=9606 GN=CSTF3 PE=1 SV=1	IPFQPRHL/2	['PEAKS']	[0.0001233501911927]	[5.292385847277636]	[8.645918075274795e-05]	0.956611	0.215176	1	1	0.00012335	8.64592e-05	5.29239	0	NA	3	0	0	0	2	0	1	0	3	0	NA	NA	netMHCpan-4.1	HLA-B*51:01	0.084	SB	IPF-QPRHL	4	IPFQP-RHL
IPFSGALEL	9	TRUE	sp|Q9NTK5|OLA1_HUMAN	OLA1	HUMAN	Obg-like ATPase 1 OS=Homo sapiens OX=9606 GN=OLA1 PE=1 SV=2	IPFSGALEL/1	['MSFragger', 'Comet', 'Sage']	[0.0091921836001704, 0.0042387848816672, 0.0045266941818665]	[0.6600020549010552, 0.4784092242379135, 0.5819421895551108]	[0.06737493670851, 0.0296424416432091, 0.0378561476457215]	0.950342	0.202349	1	3	0.00423878	0.0296424	0.660002	0	NA	1	1	0	0	0	0	0	1	0	0	NA	NA	netMHCpan-4.1	HLA-B*51:01	0.019	SB	IPFSGALEL	4	IPFSGALEL
IPFSKPVKV	9	TRUE	sp|Q96HW7|INT4_HUMAN	INTS4	HUMAN	Integrator complex subunit 4 OS=Homo sapiens OX=9606 GN=INTS4 PE=1 SV=2	IPFSKPVKV/2	['MSFragger', 'Comet', 'Sage', 'PEAKS']	[0.0006691201070592, 0.0004238485447866, 0.0003867349898482, 0.0003016287954956]	[1.2621714023495707, 0.8060212705852027, 0.8644755822050789, 4.208396411143291]	[0.0016525999419305, 0.0011089949243625, 0.002983888312325, 0.0014047948718072]	0.960131	0.462784	1	4	0.000301629	0.00110899	4.2084	0	NA	5	3	0	0	1	0	1	3	2	0	NA	NA	netMHCpan-4.1	HLA-B*51:01	0.002	SB	IPFSKPVKV	4	IPFSKPVKV
IPFSPYRV	8	TRUE	sp|P21333|FLNA_HUMAN	FLNA	HUMAN	Filamin-A OS=Homo sapiens OX=9606 GN=FLNA PE=1 SV=4	IPFSPYRV/1;IPFSPYRV/2	['MSFragger', 'Comet', 'Sage', 'PEAKS']	[0.0006441638752898, 0.0008907363420427, 0.0003867349898482, 0.0001233501911927]	[1.3137299587330435, 0.6623157929087093, 0.8433569442218505, 5.104729086355411]	[0.0013114778883671, 0.0040670842270721, 0.0036254167563457, 0.0001435562615858]	0.994745	0.0861197	2	4	0.00012335	0.000143556	5.10473	0	NA	20	0	0	0	7	5	8	0	20	0	NA	NA	netMHCpan-4.1	HLA-B*51:01	0.011	SB	IPF-SPYRV	4	IPFSPYR-V
IPFTIKK	7	FALSE	P21333|FLNA_HUMAN	FLNA	HUMAN	Filamin-A OS=Homo sapiens OX=9606 GN=FLNA PE=1 SV=4	IPFTIKK/2	['PEAKS']	[0.0091967751567632]	[2.17154272541059]	[0.1045553783643113]	0.989354	14.4439	1	1	0.00919678	0.104555	2.17154	0	NA	1	0	0	0	0	1	0	0	1	0	NA	NA	NA	NA	NA	NA	NA	NA	NA
IPGDTMTTI	9	TRUE	sp|Q04637|IF4G1_HUMAN	EIF4G1	HUMAN	Eukaryotic translation initiation factor 4 gamma 1 OS=Homo sapiens OX=9606 GN=EIF4G1 PE=1 SV=4	IPGDTM[UNIMOD:Oxidation]TTI/1	['MSFragger', 'Comet', 'Sage', 'PEAKS']	[0.0008850340738118, 0.004783693843594, 0.0022428229665071, 0.0014140061025526]	[1.0477759330075374, 0.4670248697442929, 0.6684526269094798, 3.288304024250931]	[0.0056939920604792, 0.0335282688977984, 0.0178386596311616, 0.0104736156500564]	0.932854	1.22147	1	4	0.000885034	0.00569399	3.2883	0	NA	8	3	1	1	1	1	1	5	3	0	NA	NA	netMHCpan-4.1	HLA-B*51:01	0.013	SB	IPGDTMTTI	4	IPGDTMTTI
IPGGLSEAKPATPEIQE	17	FALSE	sp|P01040|CYTA_HUMAN	CSTA	HUMAN	Cystatin-A OS=Homo sapiens OX=9606 GN=CSTA PE=1 SV=1	IPGGLSEAKPATPEIQE/2	['MSFragger', 'Comet', 'Sage', 'PEAKS']	[0.0003675119441381, 0.000551343900758, 0.0003229974160206, 0.0001233501911927]	[1.972483779774329, 0.779476717707541, 1.2602180186696272, 6.3168974595135055]	[0.000285417578955, 0.0013788975476317, 7.845888920835885e-05, 5.291880874440966e-06]	0.89876	1.97375	1	4	0.00012335	5.29188e-06	6.3169	0	NA	1	0	0	0	1	0	0	0	1	0	NA	NA	netMHCIIpan-4.3	HLA-DQA10101-DQB10602	11.34	NB	LSEAKPATP	NA	NA
IPGLTDTTVPR	11	TRUE	sp|P62753|RS6_HUMAN	RPS6	HUMAN	Small ribosomal subunit protein eS6 OS=Homo sapiens OX=9606 GN=RPS6 PE=1 SV=1	IPGLTDTTVPR/2	['MSFragger', 'Comet', 'Sage', 'PEAKS']	[0.0005198405822214, 0.0006652622241933, 0.0003867349898482, 0.0001233501911927]	[1.484461973126164, 0.7237930735394174, 1.1055237891447778, 5.845528635295163]	[0.0007207079214127, 0.0022463208230872, 0.0003247175529187, 1.917748924793705e-05]	0.865039	0.360246	1	4	0.00012335	1.91775e-05	5.84553	0	NA	6	0	0	0	2	2	2	0	6	0	NA	NA	netMHCpan-4.1	HLA-A*31:01	3.04	NB	ILTDTTVPR	1	PLTDTTVPR
IPGPTAAYI	9	TRUE	sp|Q8ND30|LIPB2_HUMAN	PPFIBP2	HUMAN	Liprin-beta-2 OS=Homo sapiens OX=9606 GN=PPFIBP2 PE=1 SV=3	IPGPTAAYI/1	['MSFragger', 'Comet', 'Sage', 'PEAKS']	[0.0035412300354123, 0.0055207197382769, 0.0016526324073345, 0.0031043325684977]	[0.859978093659779, 0.455215768154984, 0.7032187086413564, 2.889920711506771]	[0.019413803332574, 0.0379784602229564, 0.0130628383532917, 0.0253972301522942]	0.910374	0.0116119	1	4	0.00165263	0.0130628	2.88992	0	NA	6	3	1	0	1	1	0	4	2	0	NA	NA	netMHCpan-4.1	HLA-B*51:01	0.023	SB	IPGPTAAYI	4	IPGPTAAYI
IPHIHKSLI	9	TRUE	sp|P0C0S5|H2AZ_HUMAN;sp|Q71UI9|H2AV_HUMAN	H2AZ1;H2AZ2	HUMAN	Histone H2A.Z OS=Homo sapiens OX=9606 GN=H2AZ1 PE=1 SV=2	IPHIHKSLI/2;IPHIHKSLI/1	['MSFragger', 'Comet', 'Sage', 'PEAKS']	[0.0006691201070592, 0.0006366993505666, 0.0003867349898482, 0.0001233501911927]	[1.2516380519048464, 0.7630369512290709, 0.8337840752610646, 6.040523363881633]	[0.0017381969661918, 0.0015851801301828, 0.0039598665353571, 1.1260368296028376e-05]	0.664812	0.225305	2	4	0.00012335	1.12604e-05	6.04052	0	NA	4	0	0	0	2	1	1	0	4	0	NA	NA	netMHCpan-4.1	HLA-B*51:01	0.029	SB	IPHIHKSLI	4	IPHIHKSLI
IPHPLIM	7	FALSE	sp|P61201|CSN2_HUMAN	COPS2	HUMAN	COP9 signalosome complex subunit 2 OS=Homo sapiens OX=9606 GN=COPS2 PE=1 SV=1	IPHPLIM[UNIMOD:Oxidation]/1	['Sage']	[0.0048661800486618]	[0.5733946533431233]	[0.0406780150876831]	0.859585	4.37005	1	1	0.00486618	0.040678	0.573395	0	NA	2	0	0	0	1	1	0	0	2	0	NA	NA	NA	NA	NA	NA	NA	NA	NA
IPHPLIMGV	9	TRUE	sp|P61201|CSN2_HUMAN	COPS2	HUMAN	COP9 signalosome complex subunit 2 OS=Homo sapiens OX=9606 GN=COPS2 PE=1 SV=1	IPHPLIM[UNIMOD:Oxidation]GV/2;IPHPLIM[UNIMOD:Oxidation]GV/1	['MSFragger', 'Comet', 'Sage', 'PEAKS']	[0.0005648919644118, 0.000551343900758, 0.0003867349898482, 0.0003016287954956]	[1.4605861605209458, 0.7809709488038916, 1.0820708532450969, 4.169259035174534]	[0.000772846971503, 0.0013617739281535, 0.000402752565617, 0.0015381845422666]	0.86066	0.196365	2	4	0.000301629	0.000402753	4.16926	0	NA	20	7	0	0	4	5	4	7	13	0	NA	NA	netMHCpan-4.1	HLA-B*51:01	0.004	SB	IPHPLIMGV	4	IPHPLIMGV
IPHPSNIEI	9	TRUE	sp|Q16665|HIF1A_HUMAN	HIF1A	HUMAN	Hypoxia-inducible factor 1-alpha OS=Homo sapiens OX=9606 GN=HIF1A PE=1 SV=1	IPHPSNIEI/2;IPHPSNIEI/1	['MSFragger', 'Comet', 'Sage', 'PEAKS']	[0.0053149606299212, 0.0070292996978058, 0.0020027730704051, 0.0083901732359509]	[0.7470601456642457, 0.4321043698375611, 0.6853845735054531, 2.2525651374410414]	[0.0392365167787516, 0.0479136596621947, 0.0153344114927406, 0.0904388457748228]	0.766966	1.94448	2	4	0.00200277	0.0153344	2.25257	0	NA	5	2	0	0	2	1	0	2	3	0	NA	NA	netMHCpan-4.1	HLA-B*51:01	0.004	SB	IPHPSNIEI	4	IPHPSNIEI
IPHTPIEI	8	TRUE	sp|Q6W2J9|BCOR_HUMAN	BCOR	HUMAN	BCL-6 corepressor OS=Homo sapiens OX=9606 GN=BCOR PE=1 SV=1	IPHTPIEI/2	['MSFragger', 'Sage', 'PEAKS']	[0.0015332472562943, 0.0022428229665071, 0.0087113247221387]	[0.9697220784084096, 0.6648974309994861, 2.218948690238065]	[0.0096005049615476, 0.0184119390941777, 0.0960428247174603]	0.891481	3.83566	1	3	0.00153325	0.0096005	2.21895	0	NA	4	0	0	0	1	1	2	0	4	0	NA	NA	netMHCpan-4.1	HLA-B*51:01	0.013	SB	IPH-TPIEI	4	IPHTPI-EI
IPIAGTVV	8	TRUE	sp|Q15052|ARHG6_HUMAN	ARHGEF6	HUMAN	Rho guanine nucleotide exchange factor 6 OS=Homo sapiens OX=9606 GN=ARHGEF6 PE=1 SV=2	IPIAGTVV/1	['MSFragger', 'Comet', 'Sage', 'PEAKS']	[0.004241636450708, 0.0064238410596026, 0.0053291739780334, 0.0016017473607571]	[0.7988440359589141, 0.4380404444388155, 0.5620240425933397, 3.1888303587718045]	[0.0283504529212621, 0.0452080730601175, 0.0447221483215098, 0.0130654913723028]	0.81736	0.0173665	1	4	0.00160175	0.0130655	3.18883	0	NA	5	1	0	0	1	2	1	1	4	0	NA	NA	netMHCpan-4.1	HLA-B*51:01	0.072	SB	IPI-AGTVV	4	IPIAG-TVV
IPIAVGVLI	9	TRUE	P09131|P3_HUMAN	SLC10A3	HUMAN	P3 protein OS=Homo sapiens OX=9606 GN=SLC10A3 PE=2 SV=1	IPIAVGVLI/1	['PEAKS']	[0.0011101419395765]	[3.491988816724396]	[0.0067591188555602]	0.936052	0.584788	1	1	0.00111014	0.00675912	3.49199	0	NA	1	1	0	0	0	0	0	1	0	0	NA	NA	netMHCpan-4.1	HLA-B*51:01	0.011	SB	IPIAVGVLI	4	IPIAVGVLI
IPIAVSGV	8	TRUE	sp|Q92616|GCN1_HUMAN;tr|A0A3Q0NH02|A0A3Q0NH02_LISMG	GCN1;pgi	HUMAN;LISMG	Stalled ribosome sensor GCN1 OS=Homo sapiens OX=9606 GN=GCN1 PE=1 SV=7	IPIAVSGV/1	['MSFragger', 'Comet', 'PEAKS']	[0.004038153589083, 0.0062111801242236, 0.0014140061025526]	[0.8148057012212573, 0.4444255217163618, 3.267148999515588]	[0.025670753454122, 0.0424158066656782, 0.0109731558013055]	0.938669	0.633823	1	3	0.00141401	0.0109732	3.26715	0	NA	5	1	1	0	1	1	1	2	3	0	NA	NA	netMHCpan-4.1	HLA-B*51:01	0.157	SB	IPI-AVSGV	4	IPIA-VSGV
IPIEIKSI	8	TRUE	sp|Q9Y2H1|ST38L_HUMAN	STK38L	HUMAN	Serine/threonine-protein kinase 38-like OS=Homo sapiens OX=9606 GN=STK38L PE=1 SV=3	IPIEIKSI/2	['MSFragger', 'PEAKS']	[0.003815984736061, 0.0003016287954956]	[0.8309395617872236, 4.243829817044474]	[0.0232298266171459, 0.0012932245709466]	0.966384	0.150006	1	2	0.000301629	0.00129322	4.24383	0	NA	3	0	0	0	2	1	0	0	3	0	NA	NA	netMHCpan-4.1	HLA-B*51:01	0.008	SB	IPIEI-KSI	4	IPIE-IKSI
IPIGGGTSV	9	TRUE	sp|O00116|ADAS_HUMAN	AGPS	HUMAN	Alkyldihydroxyacetonephosphate synthase, peroxisomal OS=Homo sapiens OX=9606 GN=AGPS PE=1 SV=1	IPIGGGTSV/1	['MSFragger', 'Comet', 'Sage', 'PEAKS']	[0.0006691201070592, 0.0006366993505666, 0.0003867349898482, 0.00068716715341]	[1.2497677278705666, 0.7513449094683142, 0.8247732393242522, 3.775202037960198]	[0.0017540598951588, 0.0017544045852754, 0.0043026752293408, 0.0036951036104982]	0.989907	0.626072	1	4	0.000386735	0.00175406	3.7752	0	NA	9	2	1	1	1	1	3	4	5	0	NA	NA	netMHCpan-4.1	HLA-B*51:01	0.046	SB	IPIGGGTSV	4	IPIGGGTSV
IPIHIVPHV	9	TRUE	sp|P46736|BRCC3_HUMAN	BRCC3	HUMAN	Lys-63-specific deubiquitinase BRCC36 OS=Homo sapiens OX=9606 GN=BRCC3 PE=1 SV=2	IPIHIVPHV/2	['MSFragger', 'Comet', 'Sage', 'PEAKS']	[0.0009694192297523, 0.0008907363420427, 0.0006539611360239, 0.0001233501911927]	[1.0365021296485912, 0.6733532837595211, 0.7933525096485937, 5.564131584396593]	[0.0061376010481281, 0.0036405257209182, 0.00574497301294, 4.130985919266286e-05]	0.500351	0.508032	1	4	0.00012335	4.13099e-05	5.56413	0	NA	1	0	0	0	0	0	1	0	1	0	NA	NA	netMHCpan-4.1	HLA-B*51:01	0.002	SB	IPIHIVPHV	4	IPIHIVPHV
IPIQINVGTTV	11	TRUE	sp|P46379|BAG6_HUMAN	BAG6	HUMAN	Large proline-rich protein BAG6 OS=Homo sapiens OX=9606 GN=BAG6 PE=1 SV=2	IPIQINVGTTV/1	['MSFragger', 'Sage', 'PEAKS']	[0.0035412300354123, 0.002348796241926, 0.0002224199288256]	[0.8577057743482935, 0.651265463590088, 4.527118356614259]	[0.0196887713357395, 0.0207765410571525, 0.0006517842654083]	0.688174	0.512031	1	3	0.00022242	0.000651784	4.52712	0	NA	2	2	0	0	0	0	0	2	0	0	NA	NA	netMHCpan-4.1	HLA-B*51:01	0.22	SB	IPIQVGTTV	4	IPIQVGTTV
IPIRLFL	7	FALSE	O75436|VP26A_HUMAN;Q13085|ACACA_HUMAN;Q4G0F5|VP26B_HUMAN	VPS26A;ACACA;VPS26B	HUMAN	Vacuolar protein sorting-associated protein 26A OS=Homo sapiens OX=9606 GN=VPS26A PE=1 SV=2	IPIRLFL/2	['PEAKS']	[0.0004532269760696]	[4.055439186978846]	[0.0019937897826573]	0.966229	0.897992	1	1	0.000453227	0.00199379	4.05544	0	NA	2	0	0	0	0	1	1	0	2	0	NA	NA	NA	NA	NA	NA	NA	NA	NA
IPISNILMV	9	TRUE	sp|Q53G44|IF44L_HUMAN	IFI44L	HUMAN	Interferon-induced protein 44-like OS=Homo sapiens OX=9606 GN=IFI44L PE=1 SV=3	IPISNILM[UNIMOD:Oxidation]V/1	['MSFragger', 'Comet', 'Sage']	[0.0012720488466757, 0.0028538372541457, 0.0003867349898482]	[1.0043570294699902, 0.5297456446541765, 0.8602583964231669]	[0.0076129555946278, 0.0167188218350838, 0.0031022262778084]	0.960039	0.204955	1	3	0.000386735	0.00310223	1.00436	0	NA	1	1	0	0	0	0	0	1	0	0	NA	NA	netMHCpan-4.1	HLA-B*51:01	0.008	SB	IPISNILMV	4	IPISNILMV
IPISSLREI	9	TRUE	Q15131|CDK10_HUMAN	CDK10	HUMAN	Cyclin-dependent kinase 10 OS=Homo sapiens OX=9606 GN=CDK10 PE=1 SV=1	IPISSLREI/2	['PEAKS']	[0.0059004456719603]	[2.500807459778118]	[0.0577433072987053]	0.76485	0.176237	1	1	0.00590045	0.0577433	2.50081	0	NA	1	0	0	0	0	1	0	0	1	0	NA	NA	netMHCpan-4.1	HLA-B*51:01	0.006	SB	IPISSLREI	4	IPISSLREI
IPITFLRNV	9	TRUE	sp|O00505|IMA4_HUMAN;sp|O00629|IMA3_HUMAN	KPNA3;KPNA4	HUMAN	Importin subunit alpha-4 OS=Homo sapiens OX=9606 GN=KPNA3 PE=1 SV=2	IPITFLRNV/2	['MSFragger', 'Comet', 'Sage', 'PEAKS']	[0.0013234077750206, 0.0091289939348464, 0.002409990506098, 0.0001233501911927]	[0.9871081997267152, 0.3986293506950973, 0.6508218341344064, 4.974026333788309]	[0.0085470840141262, 0.0650526950040486, 0.0208581257602185, 0.0002038361909876]	0.935233	0.328723	1	4	0.00012335	0.000203836	4.97403	0	NA	1	0	0	0	0	1	0	0	1	0	NA	NA	netMHCpan-4.1	HLA-B*51:01	0.012	SB	IPITFLRNV	4	IPITFLRNV
IPITVRHI	8	TRUE	sp|P49736|MCM2_HUMAN	MCM2	HUMAN	DNA replication licensing factor MCM2 OS=Homo sapiens OX=9606 GN=MCM2 PE=1 SV=4	IPITVRHI/2	['MSFragger']	[0.0048974189278623]	[0.7745549763449685]	[0.0330007475114256]	0.948279	0.46897	1	1	0.00489742	0.0330007	0.774555	0	NA	1	0	0	0	1	0	0	0	1	0	NA	NA	netMHCpan-4.1	HLA-B*51:01	0.016	SB	IPI-TVRHI	4	IPI-TVRHI
IPKGTEITI	9	TRUE	sp|Q8IZD2|KMT2E_HUMAN	KMT2E	HUMAN	Inactive histone-lysine N-methyltransferase 2E OS=Homo sapiens OX=9606 GN=KMT2E PE=1 SV=1	IPKGTEITI/1;IPKGTEITI/2	['MSFragger', 'Comet', 'Sage', 'PEAKS']	[0.0012720488466757, 0.0006652622241933, 0.0011827321111768, 0.00068716715341]	[1.0036710153594337, 0.7077787038256904, 0.7428820233459172, 3.714468158925448]	[0.0076481041037398, 0.0026073617228274, 0.0091176729841392, 0.0042089838848539]	0.949959	0.533334	2	4	0.000665262	0.00260736	3.71447	0	NA	7	0	0	0	2	3	2	0	7	0	NA	NA	netMHCpan-4.1	HLA-B*51:01	0.009	SB	IPKGTEITI	4	IPKGTEITI
IPKKEIHTV	9	TRUE	sp|Q15257|PTPA_HUMAN	PTPA	HUMAN	Serine/threonine-protein phosphatase 2A activator OS=Homo sapiens OX=9606 GN=PTPA PE=1 SV=3	IPKKEIHTV/1	['MSFragger', 'Comet', 'Sage', 'PEAKS']	[0.0005648919644118, 0.0029775538250114, 0.0003867349898482, 0.0003016287954956]	[1.4357458251864177, 0.5242719482680961, 0.83800729452958, 4.201541551769164]	[0.0008347869432196, 0.0177799918783777, 0.0038086895982926, 0.0014273679663181]	0.837544	2.00141	1	4	0.000301629	0.000834787	4.20154	0	NA	3	0	0	0	0	3	0	0	3	0	NA	NA	netMHCpan-4.1	HLA-B*51:01	0.007	SB	IPKKEIHTV	4	IPKKEIHTV
IPKRPIPTI	9	TRUE	sp|Q12882|DPYD_HUMAN	DPYD	HUMAN	Dihydropyrimidine dehydrogenase [NADP(+)] OS=Homo sapiens OX=9606 GN=DPYD PE=1 SV=2	IPKRPIPTI/2	['MSFragger', 'Comet', 'PEAKS']	[0.0095071905650159, 0.0016734190593623, 0.0002224199288256]	[0.6481327234347019, 0.5966219615825109, 4.546681284912588]	[0.0723953266273867, 0.0080378523351946, 0.0006206417077965]	0.561239	0.0133694	1	3	0.00022242	0.000620642	4.54668	0	NA	2	1	0	0	0	0	1	1	1	0	NA	NA	netMHCpan-4.1	HLA-B*51:01	0.005	SB	IPKRPIPTI	4	IPKRPIPTI
IPLGPQSNV	9	TRUE	sp|Q9UJV9|DDX41_HUMAN	DDX41	HUMAN	Probable ATP-dependent RNA helicase DDX41 OS=Homo sapiens OX=9606 GN=DDX41 PE=1 SV=2	IPLGPQSNV/1	['MSFragger', 'Comet', 'Sage', 'PEAKS']	[0.0005198405822214, 0.0003016136329362, 0.0003867349898482, 0.0001233501911927]	[1.528128781165752, 0.8262503257436953, 1.0818902130637036, 5.735428170542536]	[0.0006405301796123, 0.0009451777784815, 0.0004034212760913, 2.589805011249201e-05]	0.958525	0.172708	1	4	0.00012335	2.58981e-05	5.73543	0	NA	12	4	2	1	1	2	2	7	5	0	NA	NA	netMHCpan-4.1	HLA-B*51:01	0.028	SB	IPLGPQSNV	4	IPLGPQSNV
IPLHFRKV	8	TRUE	sp|P09237|MMP7_HUMAN	MMP7	HUMAN	Matrilysin OS=Homo sapiens OX=9606 GN=MMP7 PE=1 SV=1	IPLHFRKV/2	['MSFragger', 'PEAKS']	[0.0022587428927486, 0.0001233501911927]	[0.9248072006382214, 5.667535490747566]	[0.012899799632476, 3.1165703016513246e-05]	0.906149	1.03457	1	2	0.00012335	3.11657e-05	5.66754	0	NA	1	0	0	0	1	0	0	0	1	0	NA	NA	netMHCpan-4.1	HLA-B*51:01	0.125	SB	IPL-HFRKV	4	IPL-HFRKV
IPLHKFTSI	9	TRUE	sp|P07339|CATD_HUMAN	CTSD	HUMAN	Cathepsin D OS=Homo sapiens OX=9606 GN=CTSD PE=1 SV=1	IPLHKFTSI/1;IPLHKFTSI/2	['MSFragger', 'Comet', 'Sage', 'PEAKS']	[0.0005198405822214, 0.0003016136329362, 0.0003867349898482, 0.0001233501911927]	[1.5265048548501083, 0.9857392494267414, 1.045281600020845, 6.049637106402115]	[0.0006432074786926, 0.0003383503897631, 0.000564678814759, 1.0983512759094482e-05]	0.869793	0.12401	2	4	0.00012335	1.09835e-05	6.04964	0	NA	14	3	1	0	2	6	2	4	10	0	NA	NA	netMHCpan-4.1	HLA-B*51:01	0.007	SB	IPLHKFTSI	4	IPLHKFTSI
IPLPLAVL	8	TRUE	sp|P19256|LFA3_HUMAN;sp|Q6NXT6|TAPT1_HUMAN	CD58;TAPT1	HUMAN	Lymphocyte function-associated antigen 3 OS=Homo sapiens OX=9606 GN=CD58 PE=1 SV=1	IPLPLAVL/1	['MSFragger']	[0.0008850340738118]	[1.049076801508773]	[0.0056450828397801]	0.984716	0.00842741	1	1	0.000885034	0.00564508	1.04908	2	['IPIPLAVI(2)']	2	0	1	1	0	0	0	2	0	0	NA	NA	netMHCpan-4.1	HLA-B*51:01	0.088	SB	IPLPLA-VL	3	I-PLPLAVL
IPLPLGTVTI	10	TRUE	sp|P05023|AT1A1_HUMAN;sp|P50993|AT1A2_HUMAN	ATP1A1;ATP1A2	HUMAN	Sodium/potassium-transporting ATPase subunit alpha-1 OS=Homo sapiens OX=9606 GN=ATP1A1 PE=1 SV=1	IPLPLGTVTI/1	['MSFragger', 'Comet', 'Sage', 'PEAKS']	[0.0006691201070592, 0.0003016136329362, 0.0003867349898482, 0.0001233501911927]	[1.262886375303106, 0.8143519202276107, 0.8756874225416645, 5.75420898684542]	[0.0016470124376697, 0.0010376525917894, 0.0026907608712267, 2.460462731880896e-05]	0.986056	0.0333674	1	4	0.00012335	2.46046e-05	5.75421	0	NA	5	3	1	1	0	0	0	5	0	0	NA	NA	netMHCpan-4.1	HLA-B*51:01	0.024	SB	IPLPGTVTI	4	IPLPGTVTI
IPLPTKILV	9	TRUE	sp|Q9Y3B7|RM11_HUMAN	MRPL11	HUMAN	Large ribosomal subunit protein uL11m OS=Homo sapiens OX=9606 GN=MRPL11 PE=1 SV=1	IPLPTKILV/2	['MSFragger', 'Sage', 'PEAKS']	[0.0006441638752898, 0.0020591824283099, 0.0002224199288256]	[1.353526303124433, 0.6773807180436927, 4.51523764264202]	[0.0011160624843813, 0.0164731036230476, 0.0006713853825299]	0.982403	1.18595	1	3	0.00022242	0.000671385	4.51524	0	NA	1	0	0	0	0	1	0	0	1	0	NA	NA	netMHCpan-4.1	HLA-B*51:01	0.005	SB	IPLPTKILV	4	IPLPTKILV
IPLQLVTV	8	TRUE	sp|Q02447|SP3_HUMAN	SP3	HUMAN	Transcription factor Sp3 OS=Homo sapiens OX=9606 GN=SP3 PE=1 SV=3	IPLQLVTV/1	['MSFragger', 'PEAKS']	[0.0070000630636312, 0.001317012705299]	[0.7033840427337099, 3.388444298036056]	[0.0516238374873739, 0.008430702155977]	0.997182	0.436282	1	2	0.00131701	0.0084307	3.38844	0	NA	1	1	0	0	0	0	0	1	0	0	NA	NA	netMHCpan-4.1	HLA-B*51:01	0.011	SB	IPL-QLVTV	4	IPL-QLVTV
IPLSEILTV	9	TRUE	Q9BZL6|KPCD2_HUMAN	PRKD2	HUMAN	Serine/threonine-protein kinase D2 OS=Homo sapiens OX=9606 GN=PRKD2 PE=1 SV=3	IPLSEILTV/1	['PEAKS']	[0.0027019537203824]	[2.9560221143941567]	[0.0219963206748773]	0.965715	0.624114	1	1	0.00270195	0.0219963	2.95602	0	NA	1	0	1	0	0	0	0	1	0	0	NA	NA	netMHCpan-4.1	HLA-B*51:01	0.004	SB	IPLSEILTV	4	IPLSEILTV
IPLTLHSV	8	TRUE	sp|Q9UIG0|BAZ1B_HUMAN	BAZ1B	HUMAN	Tyrosine-protein kinase BAZ1B OS=Homo sapiens OX=9606 GN=BAZ1B PE=1 SV=2	IPLTLHSV/2	['MSFragger', 'Sage', 'PEAKS']	[0.0033073643980596, 0.0055141096334738, 0.0027019537203824]	[0.8688068923860391, 0.5591894349377894, 2.9560752190201733]	[0.018379575517782, 0.0457840970827931, 0.0219937677845156]	0.747425	0.438026	1	3	0.00270195	0.0183796	2.95608	0	NA	2	0	0	0	1	0	1	0	2	0	NA	NA	netMHCpan-4.1	HLA-B*51:01	0.02	SB	IPL-TLHSV	4	IPL-TLHSV
IPMHGPLLI	9	TRUE	sp|Q08722|CD47_HUMAN	CD47	HUMAN	Leukocyte surface antigen CD47 OS=Homo sapiens OX=9606 GN=CD47 PE=1 SV=1	IPM[UNIMOD:Oxidation]HGPLLI/2	['MSFragger', 'Comet', 'Sage', 'PEAKS']	[0.0008147745790331, 0.0085785092457266, 0.0017147310989867, 0.0019121813031161]	[1.1563274803558672, 0.4103263950422458, 0.6941937003239882, 3.064672448733659]	[0.0028866729818378, 0.0587102490487729, 0.0141685501384859, 0.0172823233642442]	0.931524	7.43743	1	4	0.000814775	0.00288667	3.06467	0	NA	3	0	0	0	1	2	0	0	3	0	NA	NA	netMHCpan-4.1	HLA-B*51:01	0.011	SB	IPMHGPLLI	4	IPMHGPLLI
IPMTPTSS	8	TRUE	sp|Q7Z5L9|I2BP2_HUMAN	IRF2BP2	HUMAN	Interferon regulatory factor 2-binding protein 2 OS=Homo sapiens OX=9606 GN=IRF2BP2 PE=1 SV=2	IPM[UNIMOD:Oxidation]TPTSS/1	['Sage']	[0.0084876068638907]	[0.5118358843151323]	[0.0670498579260743]	0.830167	4.00272	1	1	0.00848761	0.0670499	0.511836	0	NA	1	0	0	0	0	1	0	0	1	0	NA	NA	netMHCpan-4.1	HLA-B*51:01	4.129	NB	IPMTPTSS-	3	I-PMTPTSS
IPMTPTSSFV	10	TRUE	sp|Q7Z5L9|I2BP2_HUMAN	IRF2BP2	HUMAN	Interferon regulatory factor 2-binding protein 2 OS=Homo sapiens OX=9606 GN=IRF2BP2 PE=1 SV=2	IPM[UNIMOD:Oxidation]TPTSSFV/1	['MSFragger', 'Comet', 'Sage', 'PEAKS']	[0.0005198405822214, 0.0003016136329362, 0.0003867349898482, 0.0002224199288256]	[1.8303098380255127, 0.8857186607852091, 1.122168936268744, 4.567652786806244]	[0.0003623827594345, 0.0006120126076305, 0.0002786970894635, 0.0005887667331455]	0.974347	0.00445234	1	4	0.00022242	0.000278697	4.56765	0	NA	15	3	3	1	2	4	2	7	8	0	NA	NA	netMHCpan-4.1	HLA-B*51:01	0.161	SB	IPMPTSSFV	4	IPMTPTSSV
IPNAGDATKAI	11	TRUE	sp|Q9NUY8|TBC23_HUMAN	TBC1D23	HUMAN	TBC1 domain family member 23 OS=Homo sapiens OX=9606 GN=TBC1D23 PE=1 SV=3	IPNAGDATKAI/2	['MSFragger', 'Comet', 'Sage', 'PEAKS']	[0.0034929413476932, 0.0006652622241933, 0.0022428229665071, 0.0018562147497679]	[0.8616402985238747, 0.6962017575677761, 0.6674775511183682, 3.0980954685105835]	[0.0192149847683698, 0.0029111980368999, 0.0179941763181664, 0.0160287936364923]	0.685136	1.22958	1	4	0.000665262	0.0029112	3.0981	0	NA	1	0	0	0	1	0	0	0	1	0	NA	NA	netMHCpan-4.1	HLA-B*51:01	0.937	WB	IPNDATKAI	4	IPNAGDATI
IPNELSSNI	9	TRUE	sp|Q8TDR0|MIPT3_HUMAN	TRAF3IP1	HUMAN	TRAF3-interacting protein 1 OS=Homo sapiens OX=9606 GN=TRAF3IP1 PE=1 SV=1	IPNELSSNI/1	['MSFragger', 'Comet', 'Sage']	[0.0006691201070592, 0.0015901060070671, 0.0003867349898482]	[1.2280544617396587, 0.5987389607607918, 0.8628129847945606]	[0.0019542467566058, 0.0078599848900283, 0.0030299938667328]	0.956392	0.104923	1	3	0.000386735	0.00195425	1.22805	0	NA	5	1	0	0	1	1	2	1	4	0	NA	NA	netMHCpan-4.1	HLA-B*51:01	0.009	SB	IPNELSSNI	4	IPNELSSNI
IPNFPRSTV	9	TRUE	sp|P00491|PNPH_HUMAN	PNP	HUMAN	Purine nucleoside phosphorylase OS=Homo sapiens OX=9606 GN=PNP PE=1 SV=2	IPNFPRSTV/2	['MSFragger', 'Comet', 'Sage', 'PEAKS']	[0.0008147745790331, 0.0006652622241933, 0.0003867349898482, 0.0001233501911927]	[1.098361469930235, 0.7091472151032382, 0.9270076468565324, 5.626889864069792]	[0.0041002443108214, 0.0025739625399903, 0.0016764555712716, 3.48172917144586e-05]	0.995053	0.757533	1	4	0.00012335	3.48173e-05	5.62689	0	NA	10	1	0	0	3	4	2	1	9	0	NA	NA	netMHCpan-4.1	HLA-B*51:01	0.04	SB	IPNFPRSTV	4	IPNFPRSTV
IPNGSSITV	9	TRUE	sp|Q9UII4|HERC5_HUMAN	HERC5	HUMAN	E3 ISG15--protein ligase HERC5 OS=Homo sapiens OX=9606 GN=HERC5 PE=1 SV=2	IPNGSSITV/1	['MSFragger', 'Comet', 'Sage', 'PEAKS']	[0.0005198405822214, 0.0003016136329362, 0.0003229974160206, 0.0001233501911927]	[1.5194075504682778, 0.9922730135737702, 1.1756822279707455, 5.010919802494081]	[0.0006551660319719, 0.0003274364831839, 0.0001705140197, 0.0001846821513488]	0.959702	0.0204709	1	4	0.00012335	0.000170514	5.01092	0	NA	18	3	3	3	3	3	3	9	9	0	NA	NA	netMHCpan-4.1	HLA-B*51:01	0.012	SB	IPNGSSITV	4	IPNGSSITV
IPNIFQKI	8	TRUE	sp|Q96RU3|FNBP1_HUMAN	FNBP1	HUMAN	Formin-binding protein 1 OS=Homo sapiens OX=9606 GN=FNBP1 PE=1 SV=2	IPNIFQKI/2	['MSFragger', 'Comet', 'Sage', 'PEAKS']	[0.0026889981561155, 0.0020762395149904, 0.0011827321111768, 0.0026414569720561]	[0.9115838429683168, 0.5724543028078032, 0.7488185810916935, 2.9688462887215827]	[0.0140443700516208, 0.01041018717331, 0.0086373891747147, 0.0213873424392437]	0.949595	0.0427262	1	4	0.00118273	0.00863739	2.96885	0	NA	3	0	0	0	0	1	2	0	3	0	NA	NA	netMHCpan-4.1	HLA-B*51:01	0.015	SB	IPN-IFQKI	4	IP-NIFQKI
IPNIILTV	8	TRUE	sp|Q6UUV9|CRTC1_HUMAN	CRTC1	HUMAN	CREB-regulated transcription coactivator 1 OS=Homo sapiens OX=9606 GN=CRTC1 PE=1 SV=2	IPNIILTV/1	['MSFragger', 'Comet', 'Sage', 'PEAKS']	[0.0077071290944123, 0.0054098472916524, 0.0060508529127775, 0.0019121813031161]	[0.685609627502736, 0.4588352788439208, 0.5526496331737821, 3.054520511330909]	[0.0576239736346158, 0.0365693668396668, 0.0483190423362175, 0.0176811972398226]	0.976162	0.159697	1	4	0.00191218	0.0176812	3.05452	0	NA	2	1	0	1	0	0	0	2	0	0	NA	NA	netMHCpan-4.1	HLA-B*51:01	0.008	SB	IP-NIILTV	4	IP-NIILTV
IPNSQLIVI	9	TRUE	sp|Q8TB96|TIP_HUMAN	ITFG1	HUMAN	T-cell immunomodulatory protein OS=Homo sapiens OX=9606 GN=ITFG1 PE=1 SV=1	IPNSQLIVI/1	['MSFragger', 'Comet', 'Sage']	[0.0030667963198444, 0.0073221757322175, 0.0029034770908575]	[0.8880353423818564, 0.4299204530762939, 0.635498646994837]	[0.0163014257484928, 0.0489352808259265, 0.0238686146999615]	0.995584	0.255182	1	3	0.00290348	0.0163014	0.888035	0	NA	1	1	0	0	0	0	0	1	0	0	NA	NA	netMHCpan-4.1	HLA-B*51:01	0.005	SB	IPNSQLIVI	4	IPNSQLIVI
IPPATTEI	8	TRUE	sp|Q9P2G1|AKIB1_HUMAN	ANKIB1	HUMAN	Ankyrin repeat and IBR domain-containing protein 1 OS=Homo sapiens OX=9606 GN=ANKIB1 PE=1 SV=3	IPPATTEI/1	['MSFragger', 'Comet', 'Sage', 'PEAKS']	[0.0095071905650159, 0.0073221757322175, 0.0091346446623226, 0.000622720398541]	[0.6464112864696492, 0.4295735491855175, 0.5021617632889854, 3.837443021903295]	[0.0731521995806123, 0.0490988444328309, 0.0722923655825423, 0.003230059468449]	0.826107	0.0148377	1	4	0.00062272	0.00323006	3.83744	0	NA	9	2	0	0	2	4	1	2	7	0	NA	NA	netMHCpan-4.1	HLA-B*51:01	0.037	SB	IP-PATTEI	4	IPPAT-TEI
IPPDAVAV	8	TRUE	sp|Q9Y287|ITM2B_HUMAN	ITM2B	HUMAN	Integral membrane protein 2B OS=Homo sapiens OX=9606 GN=ITM2B PE=1 SV=1	IPPDAVAV/1	['Sage']	[0.0083872957138452]	[0.5137494205791256]	[0.0660514033440455]	0.784321	4.49927	1	1	0.0083873	0.0660514	0.513749	0	NA	2	1	0	0	0	1	0	1	1	0	NA	NA	netMHCpan-4.1	HLA-B*51:01	0.122	SB	IP-PDAVAV	4	IP-PDAVAV
IPPDQQRLI	9	TRUE	sp|P0CG47|UBB_HUMAN;sp|P0CG48|UBC_HUMAN;sp|P62979|RS27A_HUMAN;sp|P62987|RL40_HUMAN	UBB;UBC;RPS27A;UBA52	HUMAN	Polyubiquitin-B OS=Homo sapiens OX=9606 GN=UBB PE=1 SV=1	IPPDQQRLI/2;IPPDQQRLI/1	['MSFragger', 'Comet', 'Sage', 'PEAKS']	[0.0005648919644118, 0.0004238485447866, 0.0003867349898482, 0.0001233501911927]	[1.4475257771963357, 0.8003041528769864, 0.8622807834200465, 5.622743106318051]	[0.0008043501086865, 0.0011613869533641, 0.0030449022592492, 3.521300555127102e-05]	0.979651	0.443014	2	4	0.00012335	3.5213e-05	5.62274	0	NA	46	11	4	3	11	5	12	18	28	0	NA	NA	netMHCpan-4.1	HLA-B*51:01	0.052	SB	IPPDQQRLI	4	IPPDQQRLI
IPPEVQRI	8	TRUE	sp|Q8N766|EMC1_HUMAN	EMC1	HUMAN	ER membrane protein complex subunit 1 OS=Homo sapiens OX=9606 GN=EMC1 PE=1 SV=1	IPPEVQRI/2;IPPEVQRI/1	['MSFragger', 'PEAKS']	[0.0047885614082417, 0.0065371684721703]	[0.7840935352962032, 2.453917235108588]	[0.031086579856298, 0.0630353004840878]	0.869058	0.512747	2	2	0.00478856	0.0310866	2.45392	0	NA	5	1	0	0	2	2	0	1	4	0	NA	NA	netMHCpan-4.1	HLA-B*51:01	0.023	SB	IP-PEVQRI	4	IPPEVQR-I
IPPEVQRIV	9	TRUE	sp|Q8N766|EMC1_HUMAN	EMC1	HUMAN	ER membrane protein complex subunit 1 OS=Homo sapiens OX=9606 GN=EMC1 PE=1 SV=1	IPPEVQRIV/2	['Sage', 'PEAKS']	[0.0084876068638907, 0.0003016287954956]	[0.5128552481416465, 4.273960126728014]	[0.0665164091133529, 0.0012047895785411]	0.830293	1.73798	1	2	0.000301629	0.00120479	4.27396	0	NA	3	0	0	0	1	1	1	0	3	0	NA	NA	netMHCpan-4.1	HLA-B*51:01	0.011	SB	IPPEVQRIV	4	IPPEVQRIV
IPPGSILI	8	TRUE	sp|Q15032|R3HD1_HUMAN;sp|Q9UBL0|ARP21_HUMAN	R3HDM1;ARPP21	HUMAN	R3H domain-containing protein 1 OS=Homo sapiens OX=9606 GN=R3HDM1 PE=1 SV=3	IPPGSILI/1	['MSFragger']	[0.0089285714285714]	[0.6668166816043316]	[0.0646419736001624]	0.730728	0.0999857	1	1	0.00892857	0.064642	0.666817	0	NA	2	1	0	1	0	0	0	2	0	0	NA	NA	netMHCpan-4.1	HLA-B*51:01	0.048	SB	IP-PGSILI	4	IPPGSIL-I
IPPGSILL	8	TRUE	Q9UBL0|ARP21_HUMAN	ARPP21	HUMAN	cAMP-regulated phosphoprotein 21 OS=Homo sapiens OX=9606 GN=ARPP21 PE=1 SV=2	IPPGSILL/1	['PEAKS']	[0.0032109171182018]	[2.8374646834956945]	[0.028468874821179]	0.771457	0.212671	1	1	0.00321092	0.0284689	2.83746	0	NA	1	0	1	0	0	0	0	1	0	0	NA	NA	netMHCpan-4.1	HLA-B*51:01	0.188	SB	IP-PGSILL	3	IPPGSIL-L
IPPHVVKV	8	TRUE	Q13283|G3BP1_HUMAN	G3BP1	HUMAN	Ras GTPase-activating protein-binding protein 1 OS=Homo sapiens OX=9606 GN=G3BP1 PE=1 SV=1	IPPHVVKV/2	['PEAKS']	[0.0042632904851107]	[2.651326650690079]	[0.0426074770844701]	0.781909	1.42754	1	1	0.00426329	0.0426075	2.65133	0	NA	1	0	0	0	1	0	0	0	1	0	NA	NA	netMHCpan-4.1	HLA-B*51:01	0.01	SB	IP-PHVVKV	4	IP-PHVVKV
IPPIQVTKV	9	TRUE	sp|Q9Y618|NCOR2_HUMAN	NCOR2	HUMAN	Nuclear receptor corepressor 2 OS=Homo sapiens OX=9606 GN=NCOR2 PE=1 SV=3	IPPIQVTKV/2	['MSFragger', 'Comet', 'Sage', 'PEAKS']	[0.0006691201070592, 0.0020762395149904, 0.0003867349898482, 0.0001233501911927]	[1.2813281418675735, 0.5768179184840857, 0.8933587826542275, 5.979058801631772]	[0.0015119342941607, 0.0099303543419162, 0.0022861251948384, 1.331860588760393e-05]	0.926515	0.415358	1	4	0.00012335	1.33186e-05	5.97906	0	NA	10	0	0	0	3	4	3	0	10	0	NA	NA	netMHCpan-4.1	HLA-B*51:01	0.01	SB	IPPIQVTKV	4	IPPIQVTKV
IPPLATHTI	9	TRUE	sp|P15529|MCP_HUMAN	CD46	HUMAN	Membrane cofactor protein OS=Homo sapiens OX=9606 GN=CD46 PE=1 SV=3	IPPLATHTI/2;IPPLATHTI/1	['MSFragger', 'Comet', 'Sage', 'PEAKS']	[0.0008147745790331, 0.0024864024864024, 0.0009080177971488, 0.0002224199288256]	[1.181512151728821, 0.536502070137318, 0.7820183252214267, 4.471070177403327]	[0.0025029480853549, 0.0154969086886504, 0.0063749040825932, 0.0007490542842835]	0.763897	0.373774	2	4	0.00022242	0.000749054	4.47107	0	NA	7	0	0	0	2	3	2	0	7	0	NA	NA	netMHCpan-4.1	HLA-B*51:01	0.008	SB	IPPLATHTI	4	IPPLATHTI
IPPLGLKV	8	TRUE	sp|Q16706|MA2A1_HUMAN	MAN2A1	HUMAN	Alpha-mannosidase 2 OS=Homo sapiens OX=9606 GN=MAN2A1 PE=1 SV=2	IPPLGLKV/2	['MSFragger', 'PEAKS']	[0.0068510530322253, 0.0003016287954956]	[0.7095653075992715, 4.250221098548282]	[0.0496726101364361, 0.0012739845565046]	0.934252	2.56662	1	2	0.000301629	0.00127398	4.25022	0	NA	5	0	0	0	0	2	3	0	5	0	NA	NA	netMHCpan-4.1	HLA-B*51:01	0.033	SB	IP-PLGLKV	4	IPPLG-LKV
IPPLLLNV	8	TRUE	sp|Q08J23|NSUN2_HUMAN	NSUN2	HUMAN	RNA cytosine C(5)-methyltransferase NSUN2 OS=Homo sapiens OX=9606 GN=NSUN2 PE=1 SV=2	IPPLLLNV/1	['MSFragger', 'Sage']	[0.0089285714285714, 0.0031737075957401]	[0.6654491466458623, 0.624527374344834]	[0.0651820079305904, 0.026269121316056]	0.769523	0.176095	1	2	0.00317371	0.0262691	0.665449	0	NA	1	1	0	0	0	0	0	1	0	0	NA	NA	netMHCpan-4.1	HLA-B*51:01	0.04	SB	IP-PLLLNV	4	IP-PLLLNV
IPPPPPEDF	9	TRUE	sp|Q15942|ZYX_HUMAN	ZYX	HUMAN	Zyxin OS=Homo sapiens OX=9606 GN=ZYX PE=1 SV=1	IPPPPPEDF/1	['MSFragger', 'Comet', 'Sage', 'PEAKS']	[0.005576449228375, 0.0031659882406151, 0.0011827321111768, 0.0008873114463176]	[0.7344183644436408, 0.5182251026610152, 0.7401505019146793, 3.589550445643471]	[0.0424941424485198, 0.019030585847815, 0.0093473238344735, 0.0054909914603543]	0.967886	2.02643	1	4	0.000887311	0.00549099	3.58955	0	NA	9	1	6	2	0	0	0	9	0	0	NA	NA	netMHCpan-4.1	HLA-B*51:01	0.345	SB	IPPPPPEDF	4	IPPPPPEDF
IPPPVIMV	8	TRUE	sp|Q9UG63|ABCF2_HUMAN	ABCF2	HUMAN	ATP-binding cassette sub-family F member 2 OS=Homo sapiens OX=9606 GN=ABCF2 PE=1 SV=2	IPPPVIM[UNIMOD:Oxidation]V/1	['MSFragger', 'Comet', 'Sage', 'PEAKS']	[0.0023239600278875, 0.0075178224238496, 0.0082782479767714, 0.00068716715341]	[0.917554899129386, 0.423935535677104, 0.5154240475037175, 3.7161976627375353]	[0.0135171366115629, 0.0518058843328571, 0.0651878554440644, 0.0041934542788854]	0.629139	1.31659	1	4	0.000687167	0.00419345	3.7162	0	NA	1	0	0	0	0	1	0	0	1	0	NA	NA	netMHCpan-4.1	HLA-B*51:01	0.008	SB	IP-PPVIMV	4	IPPPVIM-V
IPPRGLKM	8	TRUE	sp|A6NNZ2|TBB8B_HUMAN;sp|P04350|TBB4A_HUMAN;sp|P07437|TBB5_HUMAN;sp|P68371|TBB4B_HUMAN;sp|Q13509|TBB3_HUMAN;sp|Q13885|TBB2A_HUMAN;sp|Q3ZCM7|TBB8_HUMAN;sp|Q9BUF5|TBB6_HUMAN;sp|Q9BVA1|TBB2B_HUMAN	TUBB8B;TUBB4A;TUBB;TUBB4B;TUBB3;TUBB2A;TUBB8;TUBB6;TUBB2B	HUMAN	Tubulin beta 8B OS=Homo sapiens OX=9606 GN=TUBB8B PE=1 SV=1	IPPRGLKM[UNIMOD:Oxidation]/2	['MSFragger', 'PEAKS']	[0.0071037907839316, 0.002512387465978]	[0.701673655252367, 2.9861253032405144]	[0.0521758500844641, 0.0205900507766281]	0.97184	2.99443	1	2	0.00251239	0.0205901	2.98613	0	NA	3	0	0	0	3	0	0	0	3	0	NA	NA	netMHCpan-4.1	HLA-B*51:01	0.491	SB	IP-PRGLKM	4	IP-PRGLKM
IPPSTLSTI	9	TRUE	P07199|CENPB_HUMAN	CENPB	HUMAN	Major centromere autoantigen B OS=Homo sapiens OX=9606 GN=CENPB PE=1 SV=2	IPPSTLSTI/1	['PEAKS']	[0.004208481709291]	[2.6654831243906894]	[0.041344696347609]	0.712348	1.60796	1	1	0.00420848	0.0413447	2.66548	0	NA	1	0	0	0	0	1	0	0	1	0	NA	NA	netMHCpan-4.1	HLA-B*51:01	0.009	SB	IPPSTLSTI	4	IPPSTLSTI
IPPSTLVEI	9	TRUE	sp|Q12772|SRBP2_HUMAN	SREBF2	HUMAN	Sterol regulatory element-binding protein 2 OS=Homo sapiens OX=9606 GN=SREBF2 PE=1 SV=2	IPPSTLVEI/1	['MSFragger', 'Sage', 'PEAKS']	[0.0047438330170777, 0.0032006679654884, 0.000622720398541]	[0.7862694178538231, 0.6170628617705236, 3.844802152786196]	[0.030666328117787, 0.0280287182839139, 0.0031787937592766]	0.572543	0.753452	1	3	0.00062272	0.00317879	3.8448	0	NA	2	0	0	0	1	1	0	0	2	0	NA	NA	netMHCpan-4.1	HLA-B*51:01	0.01	SB	IPPSTLVEI	4	IPPSTLVEI
IPPTALNSI	9	TRUE	sp|Q16760|DGKD_HUMAN	DGKD	HUMAN	Diacylglycerol kinase delta OS=Homo sapiens OX=9606 GN=DGKD PE=1 SV=4	IPPTALNSI/1	['Sage', 'PEAKS']	[0.0090831504511094, 0.0023141654978962]	[0.5037246400880759, 3.0084111451669333]	[0.0714231107662057, 0.0195996122299545]	0.732222	0.253624	1	2	0.00231417	0.0195996	3.00841	0	NA	2	0	0	0	1	0	1	0	2	0	NA	NA	netMHCpan-4.1	HLA-B*51:01	0.033	SB	IPPTALNSI	4	IPPTALNSI
IPPTSATM	8	TRUE	sp|O95166|GBRAP_HUMAN;sp|Q9BY60|GBRL3_HUMAN;sp|Q9H0R8|GBRL1_HUMAN	GABARAP;GABARAPL3;GABARAPL1	HUMAN	Gamma-aminobutyric acid receptor-associated protein OS=Homo sapiens OX=9606 GN=GABARAP PE=1 SV=1	IPPTSATM[UNIMOD:Oxidation]/1	['MSFragger', 'Comet']	[0.004241636450708, 0.0081519994864882]	[0.7971173056348003, 0.415898352911263]	[0.0286573833729931, 0.0558207728704565]	0.911962	3.58775	1	2	0.00424164	0.0286574	0.797117	0	NA	3	1	0	0	1	1	0	1	2	0	NA	NA	netMHCpan-4.1	HLA-B*51:01	0.246	SB	IP-PTSATM	4	IP-PTSATM
IPPVAVRL	8	TRUE	Q14839|CHD4_HUMAN	CHD4	HUMAN	Chromodomain-helicase-DNA-binding protein 4 OS=Homo sapiens OX=9606 GN=CHD4 PE=1 SV=2	IPPVAVRL/2	['PEAKS']	[0.0032109171182018]	[2.8277121260868707]	[0.0290813498650816]	0.89907	3.22414	1	1	0.00321092	0.0290813	2.82771	0	NA	4	0	0	0	2	1	1	0	4	0	NA	NA	netMHCpan-4.1	HLA-B*51:01	0.082	SB	IP-PVAVRL	4	IP-PVAVRL
IPPVGPSI	8	TRUE	sp|Q8TBH0|ARRD2_HUMAN	ARRDC2	HUMAN	Arrestin domain-containing protein 2 OS=Homo sapiens OX=9606 GN=ARRDC2 PE=1 SV=2	IPPVGPSI/1	['MSFragger', 'PEAKS']	[0.0043041606886657, 0.0018562147497679]	[0.7950755413652535, 3.082577884760465]	[0.0290247820449463, 0.0165994708548018]	0.899121	1.0605	1	2	0.00185621	0.0165995	3.08258	0	NA	6	1	0	0	1	3	1	1	5	0	NA	NA	netMHCpan-4.1	HLA-B*51:01	0.009	SB	IP-PVGPSI	4	IP-PVGPSI
IPPVSPSI	8	TRUE	sp|Q96B67|ARRD3_HUMAN	ARRDC3	HUMAN	Arrestin domain-containing protein 3 OS=Homo sapiens OX=9606 GN=ARRDC3 PE=1 SV=1	IPPVSPSI/1	['MSFragger', 'Comet', 'Sage', 'PEAKS']	[0.0048974189278623, 0.0074373695198329, 0.001468788249694, 0.0014140061025526]	[0.7594996574560559, 0.4277004734595201, 0.7275122872844553, 3.3686301724237766]	[0.0362762891735933, 0.0499880349527969, 0.0104853471917256, 0.0087970519245129]	0.793514	0.0180378	1	4	0.00141401	0.00879705	3.36863	0	NA	13	5	2	2	3	1	0	9	4	0	NA	NA	netMHCpan-4.1	HLA-B*51:01	0.007	SB	IP-PVSPSI	4	IP-PVSPSI
IPPYVPRF	8	TRUE	sp|Q12929|EPS8_HUMAN	EPS8	HUMAN	Epidermal growth factor receptor kinase substrate 8 OS=Homo sapiens OX=9606 GN=EPS8 PE=1 SV=1	IPPYVPRF/2	['MSFragger', 'Comet', 'Sage', 'PEAKS']	[0.0030667963198444, 0.0033567059525585, 0.0083328189617924, 0.0011101419395765]	[0.8870822949116525, 0.5098235030963294, 0.5142628537372756, 3.4827171911948387]	[0.0163991577856781, 0.0209130572801385, 0.0657856301198906, 0.0068939929869437]	0.932734	2.40547	1	4	0.00111014	0.00689399	3.48272	0	NA	3	0	0	0	0	2	1	0	3	0	NA	NA	netMHCpan-4.1	HLA-B*51:01	0.229	SB	IP-PYVPRF	4	IP-PYVPRF
IPQEFQKTV	9	TRUE	sp|O14828|SCAM3_HUMAN	SCAMP3	HUMAN	Secretory carrier-associated membrane protein 3 OS=Homo sapiens OX=9606 GN=SCAMP3 PE=1 SV=3	IPQEFQKTV/2;IPQEFQKTV/1	['MSFragger', 'Comet', 'Sage', 'PEAKS']	[0.0006691201070592, 0.000551343900758, 0.0003867349898482, 0.0003016287954956]	[1.2751473037011865, 0.7809694603218111, 0.9101020788474228, 4.298409827748895]	[0.0015553324956142, 0.0013617908605419, 0.0019591091064407, 0.0011371253022482]	0.946438	1.32172	2	4	0.000301629	0.00113713	4.29841	0	NA	8	1	0	0	4	1	2	1	7	0	NA	NA	netMHCpan-4.1	HLA-B*51:01	0.006	SB	IPQEFQKTV	4	IPQEFQKTV
IPQELFRKI	9	TRUE	sp|Q8N2I9|STK40_HUMAN	STK40	HUMAN	Serine/threonine-protein kinase 40 OS=Homo sapiens OX=9606 GN=STK40 PE=1 SV=2	IPQELFRKI/2	['MSFragger', 'Comet', 'Sage', 'PEAKS']	[0.0006691201070592, 0.0006652622241933, 0.0003867349898482, 0.0001233501911927]	[1.2848351715828146, 0.6993985642419334, 1.018893767446169, 6.11155991259733]	[0.0014881023997496, 0.0028233391469288, 0.0007196515966277, 9.274229307989402e-06]	0.771288	0.0342694	1	4	0.00012335	9.27423e-06	6.11156	0	NA	7	2	1	0	1	1	2	3	4	0	NA	NA	netMHCpan-4.1	HLA-B*51:01	0.005	SB	IPQELFRKI	4	IPQELFRKI
IPQSIIE	7	FALSE	sp|Q15366|PCBP2_HUMAN	PCBP2	HUMAN	Poly(rC)-binding protein 2 OS=Homo sapiens OX=9606 GN=PCBP2 PE=1 SV=1	IPQSIIE/1	['MSFragger', 'Sage', 'PEAKS']	[0.0083312762280918, 0.0046369899311075, 0.0020438367749665]	[0.6771924060944182, 0.5770333847641014, 3.0273473650176603]	[0.0606768315859621, 0.0394544731855661, 0.0187905950807006]	0.969185	0.448488	1	3	0.00204384	0.0187906	3.02735	0	NA	4	0	0	0	1	2	1	0	4	0	NA	NA	NA	NA	NA	NA	NA	NA	NA
IPQTFTTAI	9	TRUE	sp|Q13029|PRDM2_HUMAN	PRDM2	HUMAN	PR domain zinc finger protein 2 OS=Homo sapiens OX=9606 GN=PRDM2 PE=1 SV=3	IPQTFTTAI/1	['MSFragger', 'Comet', 'Sage', 'PEAKS']	[0.0006441638752898, 0.0008907363420427, 0.0003867349898482, 0.0003016287954956]	[1.3584274452745098, 0.6685150380112623, 0.9595030231428798, 4.258259506900176]	[0.0010951736342624, 0.0038208680821842, 0.0012428174469928, 0.0012501576969783]	0.947261	0.0235655	1	4	0.000301629	0.00109517	4.25826	0	NA	6	0	0	0	0	4	2	0	6	0	NA	NA	netMHCpan-4.1	HLA-B*51:01	0.014	SB	IPQTFTTAI	4	IPQTFTTAI
IPQVLNQV	8	TRUE	sp|O95373|IPO7_HUMAN	IPO7	HUMAN	Importin-7 OS=Homo sapiens OX=9606 GN=IPO7 PE=1 SV=1	IPQVLNQV/1	['MSFragger', 'Comet', 'Sage', 'PEAKS']	[0.0008147745790331, 0.0040866073989102, 0.0003867349898482, 0.0003016287954956]	[1.0822195085550717, 0.4909388186055157, 0.8911842448190037, 4.196387286031052]	[0.0045447648678234, 0.0258203972833029, 0.0023324289605486, 0.0014445584007916]	0.987553	0.904921	1	4	0.000301629	0.00144456	4.19639	0	NA	10	1	1	1	1	3	3	3	7	0	NA	NA	netMHCpan-4.1	HLA-B*51:01	0.056	SB	IP-QVLNQV	4	IP-QVLNQV
IPRISISNV	9	TRUE	sp|O94829|IPO13_HUMAN	IPO13	HUMAN	Importin-13 OS=Homo sapiens OX=9606 GN=IPO13 PE=1 SV=3	IPRISISNV/2	['MSFragger', 'Comet', 'Sage', 'PEAKS']	[0.0035412300354123, 0.0022810590631364, 0.0016526324073345, 0.001798302402532]	[0.8538909986641108, 0.5572803246637055, 0.7036045478592883, 3.112556982308598]	[0.0201588141749236, 0.0122916681199072, 0.0130174727163505, 0.0155143351642734]	0.64043	2.48173	1	4	0.00165263	0.0122917	3.11256	0	NA	2	0	0	0	0	0	2	0	2	0	NA	NA	netMHCpan-4.1	HLA-B*51:01	0.058	SB	IPRISISNV	4	IPRISISNV
IPRSFMMEV	9	TRUE	sp|Q7Z6E9|RBBP6_HUMAN	RBBP6	HUMAN	E3 ubiquitin-protein ligase RBBP6 OS=Homo sapiens OX=9606 GN=RBBP6 PE=1 SV=1	IPRSFM[UNIMOD:Oxidation]M[UNIMOD:Oxidation]EV/2	['MSFragger', 'Comet', 'Sage', 'PEAKS']	[0.0006691201070592, 0.0003016136329362, 0.0017147310989867, 0.0042632904851107]	[1.2353480761974918, 0.9419771089615931, 0.6957337976478251, 2.6462295574806407]	[0.0018835692953738, 0.0004291278639007, 0.0139736832429903, 0.0430698543199382]	0.672715	2.11822	1	4	0.000301614	0.000429128	2.64623	0	NA	4	4	0	0	0	0	0	4	0	0	NA	NA	netMHCpan-4.1	HLA-B*51:01	0.042	SB	IPRSFMMEV	4	IPRSFMMEV
IPRSITVLV	9	TRUE	sp|P33993|MCM7_HUMAN	MCM7	HUMAN	DNA replication licensing factor MCM7 OS=Homo sapiens OX=9606 GN=MCM7 PE=1 SV=4	IPRSITVLV/2;IPRSITVLV/1	['MSFragger', 'Comet', 'Sage', 'PEAKS']	[0.0008147745790331, 0.0015173152445555, 0.0033940569370367, 0.0004532269760696]	[1.0815695570573969, 0.6045526365869827, 0.6115711137604387, 4.04282006881971]	[0.0045638278298738, 0.0073928696208429, 0.0293922426453152, 0.0020511883748995]	0.972861	3.9792	2	4	0.000453227	0.00205119	4.04282	0	NA	4	1	0	0	0	2	1	1	3	0	NA	NA	netMHCpan-4.1	HLA-B*51:01	0.012	SB	IPRSITVLV	4	IPRSITVLV
IPRTPENLI	9	TRUE	sp|Q7Z4H7|HAUS6_HUMAN	HAUS6	HUMAN	HAUS augmin-like complex subunit 6 OS=Homo sapiens OX=9606 GN=HAUS6 PE=1 SV=2	IPRTPENLI/2;IPRTPENLI/1	['MSFragger', 'Comet', 'Sage', 'PEAKS']	[0.0005198405822214, 0.0008907363420427, 0.0003867349898482, 0.0001233501911927]	[1.5316127858280768, 0.6560956766940683, 0.901266511612752, 4.69666957458075]	[0.000634858606821, 0.0043322558350134, 0.0021253687542535, 0.0004233860599205]	0.92867	1.65279	2	4	0.00012335	0.000423386	4.69667	0	NA	9	0	0	0	4	3	2	0	9	0	NA	NA	netMHCpan-4.1	HLA-B*51:01	0.059	SB	IPRTPENLI	4	IPRTPENLI
IPRVPSLSV	9	TRUE	sp|P78345|RPP38_HUMAN	RPP38	HUMAN	Ribonuclease P protein subunit p38 OS=Homo sapiens OX=9606 GN=RPP38 PE=1 SV=2	IPRVPSLSV/2	['MSFragger', 'Comet', 'Sage', 'PEAKS']	[0.0005648919644118, 0.0014867125069689, 0.0003867349898482, 0.0004532269760696]	[1.4324805901595152, 0.6201534634136991, 0.9331703327112836, 4.033021812869074]	[0.0008435857516091, 0.0062792469854263, 0.0015839160644353, 0.0020968021660388]	0.844815	0.114502	1	4	0.000386735	0.000843586	4.03302	0	NA	5	3	0	0	1	1	0	3	2	0	NA	NA	netMHCpan-4.1	HLA-B*51:01	0.021	SB	IPRVPSLSV	4	IPRVPSLSV
IPRVQVAQI	9	TRUE	sp|Q8NBM4|UBAC2_HUMAN	UBAC2	HUMAN	Ubiquitin-associated domain-containing protein 2 OS=Homo sapiens OX=9606 GN=UBAC2 PE=1 SV=1	IPRVQVAQI/2;IPRVQVAQI/1	['MSFragger', 'Comet', 'Sage', 'PEAKS']	[0.0005648919644118, 0.0006366993505666, 0.0003867349898482, 0.0001233501911927]	[1.3834157270498113, 0.7689321895489923, 0.9962675775078084, 5.273600829873506]	[0.0009977696780003, 0.001507252091804, 0.0008860913003112, 9.097390970279978e-05]	0.903276	0.0531398	2	4	0.00012335	9.09739e-05	5.2736	0	NA	9	1	0	0	3	2	3	1	8	0	NA	NA	netMHCpan-4.1	HLA-B*51:01	0.023	SB	IPRVQVAQI	4	IPRVQVAQI
IPRVRGGGTHRSGQGAF	17	FALSE	sp|P36578|RL4_HUMAN	RPL4	HUMAN	Large ribosomal subunit protein uL4 OS=Homo sapiens OX=9606 GN=RPL4 PE=1 SV=5	IPRVRGGGTHRSGQGAF/3	['Sage']	[0.0077128817565466]	[0.5222288590870947]	[0.0617758085264846]	0.169907	0.0393565	1	1	0.00771288	0.0617758	0.522229	0	NA	1	0	0	0	1	0	0	0	1	0	NA	NA	netMHCIIpan-4.3	HLA-DQA10101-DQB10602	9.92	NB	VRGGGTHRS	NA	NA
IPSAVSTV	8	TRUE	sp|P19634|SL9A1_HUMAN	SLC9A1	HUMAN	Sodium/hydrogen exchanger 1 OS=Homo sapiens OX=9606 GN=SLC9A1 PE=1 SV=2	IPSAVSTV/1	['MSFragger', 'Comet', 'Sage', 'PEAKS']	[0.0093480636153939, 0.0054098472916524, 0.0054502984687256, 0.0031043325684977]	[0.6566863095146265, 0.4600676391492196, 0.5596756491790895, 2.85996605732578]	[0.0687433550997095, 0.0360986779222728, 0.0456003811591294, 0.0271063900865046]	0.967814	2.87384	1	4	0.00310433	0.0271064	2.85997	0	NA	4	1	2	1	0	0	0	4	0	0	NA	NA	netMHCpan-4.1	HLA-B*51:01	0.02	SB	IP-SAVSTV	4	IPSA-VSTV
IPSEIQVFV	9	TRUE	sp|Q15646|OASL_HUMAN	OASL	HUMAN	2'-5'-oligoadenylate synthase-like protein OS=Homo sapiens OX=9606 GN=OASL PE=1 SV=2	IPSEIQVFV/1	['MSFragger', 'Comet', 'Sage']	[0.0006691201070592, 0.0003016136329362, 0.0003867349898482]	[1.2591663985272423, 0.8669238679785718, 1.036790110150546]	[0.0016763873853514, 0.0006977738180782, 0.0006105023725672]	0.971139	0.0174694	1	3	0.000301614	0.000610502	1.25917	0	NA	3	1	1	1	0	0	0	3	0	0	NA	NA	netMHCpan-4.1	HLA-B*51:01	0.008	SB	IPSEIQVFV	4	IPSEIQVFV
IPSEKQRLI	9	TRUE	sp|P46379|BAG6_HUMAN	BAG6	HUMAN	Large proline-rich protein BAG6 OS=Homo sapiens OX=9606 GN=BAG6 PE=1 SV=2	IPSEKQRLI/2	['MSFragger', 'Comet', 'Sage', 'PEAKS']	[0.0005198405822214, 0.0015173152445555, 0.0005661979805605, 0.0001233501911927]	[1.552919802116687, 0.6060110131518374, 0.8014887370548893, 6.63006267245065]	[0.000602216117786, 0.0072804043543749, 0.0053310528767691, 2.2484513373919646e-06]	0.7669	0.0756849	1	4	0.00012335	2.24845e-06	6.63006	0	NA	2	0	0	0	2	0	0	0	2	0	NA	NA	netMHCpan-4.1	HLA-B*51:01	0.025	SB	IPSEKQRLI	4	IPSEKQRLI
IPSGIFNII	9	TRUE	sp|Q9Y6W3|CAN7_HUMAN	CAPN7	HUMAN	Calpain-7 OS=Homo sapiens OX=9606 GN=CAPN7 PE=1 SV=1	IPSGIFNII/1	['MSFragger', 'Comet', 'Sage', 'PEAKS']	[0.0023239600278875, 0.0049799419006778, 0.0020591824283099, 0.001317012705299]	[0.9173132375988426, 0.4648796630919614, 0.6784098536587994, 3.39526161331751]	[0.0135381389332439, 0.0343050409669484, 0.0163222781968062, 0.0083084720591806]	0.957067	0.348273	1	4	0.00131701	0.00830847	3.39526	0	NA	2	1	1	0	0	0	0	2	0	0	NA	NA	netMHCpan-4.1	HLA-B*51:01	0.006	SB	IPSGIFNII	4	IPSGIFNII
IPSHVLSKV	9	TRUE	sp|Q15369|ELOC_HUMAN	ELOC	HUMAN	Elongin-C OS=Homo sapiens OX=9606 GN=ELOC PE=1 SV=1	IPSHVLSKV/2	['MSFragger', 'PEAKS']	[0.0094111969111969, 0.0003016287954956]	[0.6517407870435467, 4.361265127707443]	[0.0708330305399926, 0.0009787213303765]	0.880847	0.200054	1	2	0.000301629	0.000978721	4.36127	0	NA	1	0	0	0	1	0	0	0	1	0	NA	NA	netMHCpan-4.1	HLA-B*51:01	0.008	SB	IPSHVLSKV	4	IPSHVLSKV
IPSPGLMV	8	TRUE	sp|P54709|AT1B3_HUMAN	ATP1B3	HUMAN	Sodium/potassium-transporting ATPase subunit beta-3 OS=Homo sapiens OX=9606 GN=ATP1B3 PE=1 SV=1	IPSPGLM[UNIMOD:Oxidation]V/1	['MSFragger', 'Sage']	[0.0008147745790331, 0.0011827321111768]	[1.101251642938314, 0.7437999994601141]	[0.0040262505637908, 0.0090417378008673]	0.995719	0.0028436	1	2	0.000814775	0.00402625	1.10125	0	NA	5	1	1	1	1	1	0	3	2	0	NA	NA	netMHCpan-4.1	HLA-B*51:01	0.054	SB	IPSPG-LMV	4	IPSPGLM-V
IPSSGHSRHRYALIPIPLA	19	FALSE	P19256|LFA3_HUMAN	CD58	HUMAN	Lymphocyte function-associated antigen 3 OS=Homo sapiens OX=9606 GN=CD58 PE=1 SV=1	IPSSGHSRHRYALIPIPLA/3	['PEAKS']	[0.0076401197970784]	[2.3354448122576663]	[0.0780051343587853]	0.496299	7.87351	1	1	0.00764012	0.0780051	2.33544	0	NA	2	0	0	0	1	1	0	0	2	0	NA	NA	NA	NA	NA	NA	NA	NA	NA
IPSSQPMTV	9	TRUE	sp|P32519|ELF1_HUMAN	ELF1	HUMAN	ETS-related transcription factor Elf-1 OS=Homo sapiens OX=9606 GN=ELF1 PE=1 SV=2	IPSSQPM[UNIMOD:Oxidation]TV/1	['MSFragger', 'Comet', 'Sage', 'PEAKS']	[0.0006691201070592, 0.0008907363420427, 0.0009538674991328, 0.0001233501911927]	[1.2362496576097652, 0.6554318767889402, 0.7562010121931182, 4.628879213171074]	[0.0018750823304694, 0.0043616725054892, 0.0080745267904724, 0.0005040394413527]	0.987785	2.32765	1	4	0.00012335	0.000504039	4.62888	0	NA	9	1	1	1	1	3	2	3	6	0	NA	NA	netMHCpan-4.1	HLA-B*51:01	0.005	SB	IPSSQPMTV	4	IPSSQPMTV
IPSTELAKQVI	11	TRUE	sp|P48556|PSMD8_HUMAN	PSMD8	HUMAN	26S proteasome non-ATPase regulatory subunit 8 OS=Homo sapiens OX=9606 GN=PSMD8 PE=1 SV=2	IPSTELAKQVI/2	['MSFragger', 'Comet', 'Sage', 'PEAKS']	[0.0005198405822214, 0.0003016136329362, 0.0003867349898482, 0.0001233501911927]	[1.7163518804644728, 0.8592143485202858, 0.9867988021330008, 6.703464716705567]	[0.0004341445827915, 0.0007376230343099, 0.000966733249068, 1.8396959366909112e-06]	0.482606	2.86264	1	4	0.00012335	1.8397e-06	6.70346	0	NA	5	0	0	0	1	2	2	0	5	0	NA	NA	netMHCpan-4.1	HLA-B*51:01	1.357	WB	IPSTELQVI	4	IPSELAKQV
IPTELDQV	8	TRUE	sp|Q7L2H7|EIF3M_HUMAN	EIF3M	HUMAN	Eukaryotic translation initiation factor 3 subunit M OS=Homo sapiens OX=9606 GN=EIF3M PE=1 SV=1	IPTELDQV/1	['MSFragger', 'Comet', 'Sage', 'PEAKS']	[0.0061522686490643, 0.0060358124874253, 0.0022809211978515, 0.0027698912817671]	[0.7225103795726371, 0.4473651104174029, 0.6605125636845853, 2.952681842012625]	[0.0458026515649226, 0.041171810017953, 0.0191431664971784, 0.0221574255694654]	0.985719	0.568582	1	4	0.00228092	0.0191432	2.95268	0	NA	6	2	1	2	0	1	0	5	1	0	NA	NA	netMHCpan-4.1	HLA-B*51:01	0.312	SB	IPTEL-DQV	4	IPTE-LDQV
IPTEVCTI	8	TRUE	sp|Q14956|GPNMB_HUMAN	GPNMB	HUMAN	Transmembrane glycoprotein NMB OS=Homo sapiens OX=9606 GN=GPNMB PE=1 SV=2	IPTEVC[UNIMOD:Cysteinylation]TI/1	['MSFragger', 'Comet', 'Sage', 'PEAKS']	[0.0012720488466757, 0.0020762395149904, 0.0015973165082661, 0.0014140061025526]	[1.0058950759515377, 0.5784743183077674, 0.7073781657469063, 3.291713482906581]	[0.0075347374745814, 0.0097546730064215, 0.0125817352436189, 0.0103955339817761]	0.946268	1.33046	1	4	0.00127205	0.00753474	3.29171	0	NA	3	0	0	0	1	2	0	0	3	0	NA	NA	netMHCpan-4.1	HLA-B*51:01	0.05	SB	IPTEV-CTI	4	IPTE-VCTI
IPTFTALL	8	TRUE	sp|Q8NHJ6|LIRB4_HUMAN	LILRB4	HUMAN	Leukocyte immunoglobulin-like receptor subfamily B member 4 OS=Homo sapiens OX=9606 GN=LILRB4 PE=1 SV=3	IPTFTALL/1	['MSFragger', 'Sage', 'PEAKS']	[0.0026188092120465, 0.0020027730704051, 0.0014140061025526]	[0.912733892865138, 0.6850788435731862, 3.2649684914248387]	[0.0139414688808751, 0.0153764851529603, 0.0110261508313954]	0.977513	0.0305168	1	3	0.00141401	0.0110262	3.26497	0	NA	2	1	1	0	0	0	0	2	0	0	NA	NA	netMHCpan-4.1	HLA-B*51:01	0.246	SB	IPT-FTALL	3	I-PTFTALL
IPTKDVPIV	9	TRUE	sp|P11171|EPB41_HUMAN	EPB41	HUMAN	Protein 4.1 OS=Homo sapiens OX=9606 GN=EPB41 PE=1 SV=4	IPTKDVPIV/2	['MSFragger', 'Comet', 'Sage']	[0.0017541062031573, 0.0045473625297327, 0.0003867349898482]	[0.9483102117618372, 0.4728778627341843, 0.868626598672043]	[0.0110645897165822, 0.031480812322892, 0.0028718140722566]	0.901023	1.38801	1	3	0.000386735	0.00287181	0.94831	0	NA	3	0	0	0	1	1	1	0	3	0	NA	NA	netMHCpan-4.1	HLA-B*51:01	0.017	SB	IPTKDVPIV	4	IPTKDVPIV
IPTNAVSVV	9	TRUE	sp|P50851|LRBA_HUMAN	LRBA	HUMAN	Lipopolysaccharide-responsive and beige-like anchor protein OS=Homo sapiens OX=9606 GN=LRBA PE=1 SV=4	IPTNAVSVV/1	['MSFragger', 'Comet', 'Sage', 'PEAKS']	[0.0037876080897591, 0.0013974287311347, 0.0011827321111768, 0.0016017473607571]	[0.8442544787349636, 0.6209606336495755, 0.7432521762613096, 3.1953904611767925]	[0.0213954359445006, 0.0062266692282967, 0.0090869792688375, 0.012874641050771]	0.962077	0.801054	1	4	0.00118273	0.00622667	3.19539	0	NA	4	1	0	0	1	1	1	1	3	0	NA	NA	netMHCpan-4.1	HLA-B*51:01	0.014	SB	IPTNAVSVV	4	IPTNAVSVV
IPTSSLTQV	9	TRUE	sp|Q9H4A3|WNK1_HUMAN	WNK1	HUMAN	Serine/threonine-protein kinase WNK1 OS=Homo sapiens OX=9606 GN=WNK1 PE=1 SV=2	IPTSSLTQV/1	['MSFragger', 'Comet', 'Sage', 'PEAKS']	[0.0039985969835145, 0.0076952922917744, 0.0009538674991328, 0.0002224199288256]	[0.8253372645798517, 0.4217359317600387, 0.7656797484724307, 4.469335817712568]	[0.0240489386955181, 0.0528865806168769, 0.0074042684342512, 0.0007522646087177]	0.927334	0.706686	1	4	0.00022242	0.000752265	4.46934	0	NA	2	0	0	0	0	1	1	0	2	0	NA	NA	netMHCpan-4.1	HLA-B*51:01	0.012	SB	IPTSSLTQV	4	IPTSSLTQV
IPTTSTMLV	9	TRUE	sp|Q99607|ELF4_HUMAN	ELF4	HUMAN	ETS-related transcription factor Elf-4 OS=Homo sapiens OX=9606 GN=ELF4 PE=1 SV=1	IPTTSTMLV/1;IPTTSTM[UNIMOD:Oxidation]LV/1	['MSFragger', 'Comet', 'Sage', 'PEAKS']	[0.0005648919644118, 0.0003016136329362, 0.0003867349898482, 0.0001233501911927]	[1.4776984471166672, 1.0054623885310645, 1.0964679489185438, 5.30680492365624]	[0.0007348115470385, 0.0003070822668464, 0.0003528736540834, 8.314489254083764e-05]	0.966518	0.0452725	2	4	0.00012335	8.31449e-05	5.3068	0	NA	21	4	3	2	2	6	4	9	12	0	NA	NA	netMHCpan-4.1	HLA-B*51:01	0.017	SB	IPTTSTMLV	4	IPTTSTMLV
IPVAGAPLV	9	TRUE	sp|Q9NPI6|DCP1A_HUMAN	DCP1A	HUMAN	mRNA-decapping enzyme 1A OS=Homo sapiens OX=9606 GN=DCP1A PE=1 SV=3	IPVAGAPLV/1	['MSFragger', 'Comet', 'Sage', 'PEAKS']	[0.0024727609921953, 0.0082734735761929, 0.0029723991507431, 0.0003016287954956]	[0.9154409011293528, 0.4152273829515779, 0.6274371904411175, 4.143902244166788]	[0.0137018152219449, 0.0561641491467551, 0.0256114252053836, 0.0016306418104518]	0.91671	2.51074	1	4	0.000301629	0.00163064	4.1439	0	NA	11	2	0	1	1	4	3	3	8	0	NA	NA	netMHCpan-4.1	HLA-B*51:01	0.013	SB	IPVAGAPLV	4	IPVAGAPLV
IPVALGLK	8	TRUE	P01584|IL1B_HUMAN	IL1B	HUMAN	Interleukin-1 beta OS=Homo sapiens OX=9606 GN=IL1B PE=1 SV=2	IPVALGLK/1	['PEAKS']	[0.001317012705299]	[3.4028980008927543]	[0.0081737928960046]	0.958989	3.59337	1	1	0.00131701	0.00817379	3.4029	0	NA	1	1	0	0	0	0	0	1	0	0	NA	NA	netMHCpan-4.1	HLA-B*51:01	9.905	NB	IPVALGLK-	NA	NA
IPVDPAPYI	9	TRUE	tr|A0A3Q0NIC3|A0A3Q0NIC3_LISMG	LMON_2516	LISMG	Peptidoglycan lytic protein P45 OS=Listeria monocytogenes serotype 1/2a (strain EGD / Mackaness) OX=1334565 GN=LMON_2516 PE=4 SV=1	IPVDPAPYI/1	['MSFragger', 'Comet', 'Sage', 'PEAKS']	[0.0005198405822214, 0.0003016136329362, 0.0003867349898482, 0.0001233501911927]	[1.527281390491643, 0.938299946610492, 0.9914154131569842, 5.859812541304901]	[0.0006419245396631, 0.000438442714429, 0.0009265351981414, 1.8444159279479344e-05]	0.966962	0.0966247	1	4	0.00012335	1.84442e-05	5.85981	0	NA	1	1	0	0	0	0	0	1	0	0	NA	NA	netMHCpan-4.1	HLA-B*51:01	0.005	SB	IPVDPAPYI	4	IPVDPAPYI
IPVEFQKTV	9	TRUE	sp|O15126|SCAM1_HUMAN	SCAMP1	HUMAN	Secretory carrier-associated membrane protein 1 OS=Homo sapiens OX=9606 GN=SCAMP1 PE=1 SV=2	IPVEFQKTV/2	['MSFragger', 'Comet', 'Sage', 'PEAKS']	[0.0015332472562943, 0.0004238485447866, 0.0078120156240312, 0.0004532269760696]	[0.959213726855208, 0.8114954601830092, 0.5191119064556408, 4.087852740111067]	[0.0102952261352892, 0.0010614718616273, 0.0633195334127997, 0.0018530221343743]	0.868381	1.2603	1	4	0.000423849	0.00106147	4.08785	0	NA	4	1	0	0	1	1	1	1	3	0	NA	NA	netMHCpan-4.1	HLA-B*51:01	0.004	SB	IPVEFQKTV	4	IPVEFQKTV
IPVGQIVTI	9	TRUE	O94822|LTN1_HUMAN	LTN1	HUMAN	E3 ubiquitin-protein ligase listerin OS=Homo sapiens OX=9606 GN=LTN1 PE=1 SV=6	IPVGQIVTI/1	['PEAKS']	[0.0057261515227787]	[2.51836530421961]	[0.0558338126628929]	0.947813	0.375293	1	1	0.00572615	0.0558338	2.51837	0	NA	2	0	1	0	0	1	0	1	1	0	NA	NA	netMHCpan-4.1	HLA-B*51:01	0.003	SB	IPVGQIVTI	4	IPVGQIVTI
IPVIEPSV	8	TRUE	sp|P07333|CSF1R_HUMAN	CSF1R	HUMAN	Macrophage colony-stimulating factor 1 receptor OS=Homo sapiens OX=9606 GN=CSF1R PE=1 SV=2	IPVIEPSV/1	['MSFragger', 'Comet', 'Sage', 'PEAKS']	[0.004038153589083, 0.0079783811607257, 0.0064590394576964, 0.0008873114463176]	[0.8159647383804143, 0.4177086622483921, 0.5499277318872193, 3.515475728116256]	[0.0254868107066183, 0.0549006064064503, 0.0494097384798953, 0.0064291154127179]	0.924466	0.0835433	1	4	0.000887311	0.00642912	3.51548	1	['LPVIEPVS(1)']	5	0	0	0	2	1	2	0	5	0	NA	NA	netMHCpan-4.1	HLA-B*51:01	0.035	SB	IPV-IEPSV	4	IPV-IEPSV
IPVNVTL	7	FALSE	Q8IWK6|AGRA3_HUMAN	ADGRA3	HUMAN	Adhesion G protein-coupled receptor A3 OS=Homo sapiens OX=9606 GN=ADGRA3 PE=1 SV=2	IPVNVTL/1	['PEAKS']	[0.0031043325684977]	[2.856130327163664]	[0.0273337534786777]	0.85215	3.0085	1	1	0.00310433	0.0273338	2.85613	0	NA	1	0	1	0	0	0	0	1	0	0	NA	NA	NA	NA	NA	NA	NA	NA	NA
IPVPMATQI	9	TRUE	sp|Q96JC1|VPS39_HUMAN	VPS39	HUMAN	Vam6/Vps39-like protein OS=Homo sapiens OX=9606 GN=VPS39 PE=1 SV=2	IPVPM[UNIMOD:Oxidation]ATQI/1	['MSFragger', 'Comet', 'Sage', 'PEAKS']	[0.0005648919644118, 0.0010578957491825, 0.0003867349898482, 0.0003016287954956]	[1.387748015297703, 0.6467965338802515, 0.9536804843836356, 4.222341219035332]	[0.0009823090413773, 0.0047649813370094, 0.0013112634026325, 0.001359877322169]	0.995794	0.290359	1	4	0.000301629	0.000982309	4.22234	0	NA	4	0	0	0	1	2	1	0	4	0	NA	NA	netMHCpan-4.1	HLA-B*51:01	0.002	SB	IPVPMATQI	4	IPVPMATQI
IPVSMYVTV	9	TRUE	sp|P98196|AT11A_HUMAN;sp|Q8NB49|AT11C_HUMAN	ATP11A;ATP11C	HUMAN	Phospholipid-transporting ATPase IH OS=Homo sapiens OX=9606 GN=ATP11A PE=1 SV=3	IPVSM[UNIMOD:Oxidation]YVTV/1	['MSFragger', 'Comet', 'Sage', 'PEAKS']	[0.0006441638752898, 0.0008907363420427, 0.0003867349898482, 0.0072677999507267]	[1.3255052865147658, 0.6658277480232527, 0.8615408938678055, 2.382119681998645]	[0.0012484697154451, 0.0039254542954051, 0.0030657504180143, 0.0717784793687122]	0.970457	0.0024039	1	4	0.000386735	0.00124847	2.38212	0	NA	6	2	1	1	0	2	0	4	2	0	NA	NA	netMHCpan-4.1	HLA-B*51:01	0.006	SB	IPVSMYVTV	4	IPVSMYVTV
IPVSQISTI	9	TRUE	sp|Q53GS7|GLE1_HUMAN	GLE1	HUMAN	mRNA export factor GLE1 OS=Homo sapiens OX=9606 GN=GLE1 PE=1 SV=2	IPVSQISTI/1	['MSFragger', 'Comet', 'Sage', 'PEAKS']	[0.0008147745790331, 0.0023087333811002, 0.0009538674991328, 0.0004532269760696]	[1.14036831438808, 0.5531872047433277, 0.755739461840624, 3.8971665759103207]	[0.0031696313186903, 0.0128617990628801, 0.0081086394807962, 0.0028348758220362]	0.974489	0.984417	1	4	0.000453227	0.00283488	3.89717	0	NA	16	3	2	2	2	4	3	7	9	0	NA	NA	netMHCpan-4.1	HLA-B*51:01	0.002	SB	IPVSQISTI	4	IPVSQISTI
IPVTVIE	7	FALSE	tr|A0A3Q0NHL2|A0A3Q0NHL2_LISMG	rplC	LISMG	Large ribosomal subunit protein uL3 OS=Listeria monocytogenes serotype 1/2a (strain EGD / Mackaness) OX=1334565 GN=rplC PE=3 SV=1	IPVTVIE/1	['Sage']	[0.0048661800486618]	[0.5703939491600505]	[0.0417123867953462]	0.883955	0.395482	1	1	0.00486618	0.0417124	0.570394	0	NA	1	1	0	0	0	0	0	1	0	0	NA	NA	NA	NA	NA	NA	NA	NA	NA
IPVVHASI	8	TRUE	sp|P56537|IF6_HUMAN	EIF6	HUMAN	Eukaryotic translation initiation factor 6 OS=Homo sapiens OX=9606 GN=EIF6 PE=1 SV=1	IPVVHASI/1	['MSFragger', 'Comet', 'Sage', 'PEAKS']	[0.0006441638752898, 0.001817867036011, 0.0003867349898482, 0.0001233501911927]	[1.3368582682846648, 0.5889629553270009, 0.8865653006772972, 5.852657743643408]	[0.0011920162638894, 0.0087185416211703, 0.0024339231560125, 1.880791597252027e-05]	0.955442	0.49086	1	4	0.00012335	1.88079e-05	5.85266	0	NA	3	1	0	0	1	1	0	1	2	0	NA	NA	netMHCpan-4.1	HLA-B*51:01	0.031	SB	IPV-VHASI	4	IPV-VHASI
IPVVVRQV	8	TRUE	sp|Q5VV67|PPRC1_HUMAN	PPRC1	HUMAN	Peroxisome proliferator-activated receptor gamma coactivator-related protein 1 OS=Homo sapiens OX=9606 GN=PPRC1 PE=1 SV=1	IPVVVRQV/2	['MSFragger', 'PEAKS']	[0.0017541062031573, 0.0003016287954956]	[0.94492671843939, 4.261219798091639]	[0.0113136737903391, 0.0012414861350411]	0.976431	0.478356	1	2	0.000301629	0.00124149	4.26122	0	NA	1	0	0	0	1	0	0	0	1	0	NA	NA	netMHCpan-4.1	HLA-B*51:01	0.021	SB	IPV-VVRQV	4	IPV-VVRQV
IPYAGETL	8	TRUE	sp|Q9NXR7|BABA2_HUMAN	BABAM2	HUMAN	BRISC and BRCA1-A complex member 2 OS=Homo sapiens OX=9606 GN=BABAM2 PE=1 SV=2	IPYAGETL/1	['Comet', 'Sage', 'PEAKS']	[0.006362250646166, 0.002409990506098, 0.0008873114463176]	[0.4399755568099447, 0.6490170991538917, 3.577599961870088]	[0.044348833944951, 0.0211931502906798, 0.0056323563193446]	0.927405	1.28402	1	3	0.000887311	0.00563236	3.5776	0	NA	4	0	0	0	1	2	1	0	4	0	NA	NA	netMHCpan-4.1	HLA-B*51:01	0.104	SB	IPY-AGETL	3	I-PYAGETL
IPYDFNRV	8	TRUE	sp|P23469|PTPRE_HUMAN	PTPRE	HUMAN	Receptor-type tyrosine-protein phosphatase epsilon OS=Homo sapiens OX=9606 GN=PTPRE PE=1 SV=1	IPYDFNRV/2	['MSFragger', 'Comet', 'Sage', 'PEAKS']	[0.0005648919644118, 0.0006366993505666, 0.0003867349898482, 0.0002224199288256]	[1.3942539868746977, 0.7530984707543078, 1.025087812066514, 4.535900852328517]	[0.0009598211059482, 0.0017276984659296, 0.0006798219061195, 0.0006376313607282]	0.998186	1.93626	1	4	0.00022242	0.000637631	4.5359	0	NA	12	4	0	0	3	3	2	4	8	0	NA	NA	netMHCpan-4.1	HLA-B*51:01	0.021	SB	IPYD-FNRV	4	IPYD-FNRV
IPYFQQTGV	9	TRUE	sp|P36871|PGM1_HUMAN	PGM1	HUMAN	Phosphoglucomutase-1 OS=Homo sapiens OX=9606 GN=PGM1 PE=1 SV=3	IPYFQQTGV/1	['MSFragger', 'Comet']	[0.0083312762280918, 0.0039315617036767]	[0.6801104315091495, 0.4988003260572674]	[0.0596023699434919, 0.0236578276353933]	0.772018	0.279448	1	2	0.00393156	0.0236578	0.68011	0	NA	1	0	1	0	0	0	0	1	0	0	NA	NA	netMHCpan-4.1	HLA-B*51:01	0.022	SB	IPYFQQTGV	4	IPYFQQTGV
IPYGEPGI	8	TRUE	sp|P82094|TMF1_HUMAN	TMF1	HUMAN	TATA element modulatory factor OS=Homo sapiens OX=9606 GN=TMF1 PE=1 SV=2	IPYGEPGI/1	['Sage', 'PEAKS']	[0.008217485325919, 0.0065846689029693]	[0.515601349834711, 2.447368408440416]	[0.0650969836959054, 0.0637981798673037]	0.894109	2.76308	1	2	0.00658467	0.0637982	2.44737	0	NA	3	1	0	0	1	1	0	1	2	0	NA	NA	netMHCpan-4.1	HLA-B*51:01	0.078	SB	IPYGE-PGI	4	IPY-GEPGI
IPYGMRFI	8	TRUE	sp|P46940|IQGA1_HUMAN	IQGAP1	HUMAN	Ras GTPase-activating-like protein IQGAP1 OS=Homo sapiens OX=9606 GN=IQGAP1 PE=1 SV=1	IPYGM[UNIMOD:Oxidation]RFI/2	['MSFragger', 'PEAKS']	[0.003815984736061, 0.0003016287954956]	[0.8356566937992049, 4.351287166380513]	[0.0225623533777449, 0.0010024521272286]	0.99269	1.40793	1	2	0.000301629	0.00100245	4.35129	0	NA	3	0	0	0	1	1	1	0	3	0	NA	NA	netMHCpan-4.1	HLA-B*51:01	0.049	SB	IPY-GMRFI	4	IPY-GMRFI
IPYGMRYV	8	TRUE	sp|Q86VI3|IQGA3_HUMAN	IQGAP3	HUMAN	Ras GTPase-activating-like protein IQGAP3 OS=Homo sapiens OX=9606 GN=IQGAP3 PE=1 SV=2	IPYGM[UNIMOD:Oxidation]RYV/2	['MSFragger', 'Sage']	[0.0037217291726309, 0.0048661800486618]	[0.8469068595151972, 0.5721935879098614]	[0.0210478017947095, 0.0410892567796163]	0.996217	2.60342	1	2	0.00372173	0.0210478	0.846907	0	NA	1	0	0	0	1	0	0	0	1	0	NA	NA	netMHCpan-4.1	HLA-B*51:01	0.055	SB	IPY-GMRYV	4	IPY-GMRYV
IPYHIVN	7	FALSE	sp|P49591|SYSC_HUMAN	SARS1	HUMAN	Serine--tRNA ligase, cytoplasmic OS=Homo sapiens OX=9606 GN=SARS1 PE=1 SV=3	IPYHIVN/1	['MSFragger', 'Comet', 'Sage']	[0.004038153589083, 0.006362250646166, 0.0068156001514577]	[0.8188330595094161, 0.4389444586002785, 0.5353979052674613]	[0.025037503148454, 0.0448052665017944, 0.0556008730572882]	0.963959	2.16552	1	3	0.00403815	0.0250375	0.818833	0	NA	1	0	0	0	0	1	0	0	1	0	NA	NA	NA	NA	NA	NA	NA	NA	NA
IPYHIVNI	8	TRUE	sp|P49591|SYSC_HUMAN	SARS1	HUMAN	Serine--tRNA ligase, cytoplasmic OS=Homo sapiens OX=9606 GN=SARS1 PE=1 SV=3	IPYHIVNI/1;IPYHIVNI/2	['MSFragger', 'Comet', 'Sage', 'PEAKS']	[0.0005648919644118, 0.0003016136329362, 0.0003867349898482, 0.0001233501911927]	[1.3671669162987772, 0.8177722403844787, 1.0070459664521116, 4.620605207773172]	[0.0010594352701184, 0.001009979654014, 0.0008024712103877, 0.0005147990743332]	0.932796	2.12551	2	4	0.00012335	0.000514799	4.62061	0	NA	20	0	0	0	7	8	5	0	20	0	NA	NA	netMHCpan-4.1	HLA-B*51:01	0.004	SB	IPY-HIVNI	4	IPY-HIVNI
IPYHIVNIV	9	TRUE	sp|P49591|SYSC_HUMAN	SARS1	HUMAN	Serine--tRNA ligase, cytoplasmic OS=Homo sapiens OX=9606 GN=SARS1 PE=1 SV=3	IPYHIVNIV/2;IPYHIVNIV/1	['MSFragger', 'Comet', 'Sage', 'PEAKS']	[0.0005198405822214, 0.0006366993505666, 0.0003867349898482, 0.0001233501911927]	[1.6788354195384545, 0.7621551566769743, 1.0931816115763513, 5.538977124062571]	[0.0004633568247113, 0.001597243967645, 0.0003636849409833, 4.423879173329338e-05]	0.960281	1.42492	2	4	0.00012335	4.42388e-05	5.53898	0	NA	11	2	0	1	2	4	2	3	8	0	NA	NA	netMHCpan-4.1	HLA-B*51:01	0.003	SB	IPYHIVNIV	4	IPYHIVNIV
IPYLGFKQI	9	TRUE	sp|Q14865|ARI5B_HUMAN	ARID5B	HUMAN	AT-rich interactive domain-containing protein 5B OS=Homo sapiens OX=9606 GN=ARID5B PE=1 SV=3	IPYLGFKQI/2	['MSFragger', 'Sage', 'PEAKS']	[0.0022587428927486, 0.0028735632183908, 0.0001233501911927]	[0.9244761731716176, 0.6397162928345566, 4.715916950787411]	[0.0129274373707086, 0.0230016233244022, 0.0004027789910859]	0.241543	0.133065	1	3	0.00012335	0.000402779	4.71592	0	NA	1	0	0	0	0	1	0	0	1	0	NA	NA	netMHCpan-4.1	HLA-B*51:01	0.003	SB	IPYLGFKQI	4	IPYLGFKQI
IPYLVVKV	8	TRUE	Q14008|CKAP5_HUMAN	CKAP5	HUMAN	Cytoskeleton-associated protein 5 OS=Homo sapiens OX=9606 GN=CKAP5 PE=1 SV=3	IPYLVVKV/2	['PEAKS']	[0.0023141654978962]	[3.010113172037341]	[0.0195256837567563]	0.762362	1.98767	1	1	0.00231417	0.0195257	3.01011	0	NA	1	0	0	0	0	1	0	0	1	0	NA	NA	netMHCpan-4.1	HLA-B*51:01	0.006	SB	IPY-LVVKV	4	IPYLVV-KV
IPYNDLPAL	9	TRUE	sp|P04181|OAT_HUMAN	OAT	HUMAN	Ornithine aminotransferase, mitochondrial OS=Homo sapiens OX=9606 GN=OAT PE=1 SV=1	IPYNDLPAL/1	['MSFragger', 'Comet', 'Sage']	[0.0013951579811243, 0.001817867036011, 0.0003867349898482]	[0.9717897539461308, 0.5896877899721216, 0.8637803828619809]	[0.0094690597012158, 0.0086515200073231, 0.0030030810017548]	0.951302	0.0669108	1	3	0.000386735	0.00300308	0.97179	0	NA	2	1	1	0	0	0	0	2	0	0	NA	NA	netMHCpan-4.1	HLA-B*51:01	0.031	SB	IPYNDLPAL	4	IPYNDLPAL
IPYPLPPNY	9	TRUE	sp|Q8NBI5|S43A3_HUMAN	SLC43A3	HUMAN	Equilibrative nucleobase transporter 1 OS=Homo sapiens OX=9606 GN=SLC43A3 PE=1 SV=2	IPYPLPPNY/1	['MSFragger', 'Comet', 'Sage', 'PEAKS']	[0.0005198405822214, 0.0003016136329362, 0.0003867349898482, 0.0003016287954956]	[1.5200244548285675, 0.8986705747173142, 1.121457956441337, 4.251017571826248]	[0.0006541096945893, 0.0005611667164185, 0.0002805222979899, 0.0012716053176931]	0.683396	0.37814	1	4	0.000301614	0.000280522	4.25102	0	NA	9	0	0	0	2	4	3	0	9	0	NA	NA	netMHCpan-4.1	HLA-B*51:01	0.07	SB	IPYPLPPNY	4	IPYPLPPNY
IPYPLSENNQV	11	TRUE	sp|Q14534|ERG1_HUMAN	SQLE	HUMAN	Squalene monooxygenase OS=Homo sapiens OX=9606 GN=SQLE PE=1 SV=3	IPYPLSENNQV/2;IPYPLSENNQV/1	['MSFragger', 'Comet', 'Sage', 'PEAKS']	[0.0003675119441381, 0.0003016136329362, 0.0003229974160206, 0.0001233501911927]	[2.2050372588331144, 1.2816320945323134, 1.305786311950961, 6.679691631704546]	[0.0001797314471187, 0.0001076425028677, 5.163044434858891e-05, 1.9632153163847954e-06]	0.980822	0.00662735	2	4	0.00012335	1.96322e-06	6.67969	0	NA	35	5	0	0	8	12	10	5	30	0	NA	NA	netMHCpan-4.1	HLA-B*51:01	0.068	SB	IPYPLSNQV	4	IPYPLSNQV
IPYPRPIHL	9	TRUE	sp|O43325|LYRM1_HUMAN	LYRM1	HUMAN	LYR motif-containing protein 1 OS=Homo sapiens OX=9606 GN=LYRM1 PE=2 SV=1	IPYPRPIHL/2	['MSFragger', 'Comet', 'Sage', 'PEAKS']	[0.0005198405822214, 0.0006652622241933, 0.0003229974160206, 0.0001233501911927]	[1.4891585601239536, 0.7359988024629951, 1.181813688008211, 5.887820027953525]	[0.0007112038689406, 0.0020104512900589, 0.0001611798652666, 1.708654008579299e-05]	0.985942	1.31425	1	4	0.00012335	1.70865e-05	5.88782	0	NA	18	5	0	0	3	5	5	5	13	0	NA	NA	netMHCpan-4.1	HLA-B*51:01	0.003	SB	IPYPRPIHL	4	IPYPRPIHL
IPYQDLPHL	9	TRUE	sp|Q99685|MGLL_HUMAN	MGLL	HUMAN	Monoglyceride lipase OS=Homo sapiens OX=9606 GN=MGLL PE=1 SV=2	IPYQDLPHL/1;IPYQDLPHL/2	['MSFragger', 'Comet', 'Sage', 'PEAKS']	[0.0005198405822214, 0.0003016136329362, 0.0003867349898482, 0.0001233501911927]	[1.5864933143170066, 0.9529723770733368, 1.0501632785436152, 5.223564535445555]	[0.0005571489016538, 0.0004030152693634, 0.0005399120603934, 0.0001041691906336]	0.963472	1.99579	2	4	0.00012335	0.000104169	5.22356	0	NA	10	1	0	0	1	4	4	1	9	0	NA	NA	netMHCpan-4.1	HLA-B*51:01	0.009	SB	IPYQDLPHL	4	IPYQDLPHL
IPYRPKDFDSERGLSI	16	FALSE	sp|Q8TDD1|DDX54_HUMAN	DDX54	HUMAN	ATP-dependent RNA helicase DDX54 OS=Homo sapiens OX=9606 GN=DDX54 PE=1 SV=2	IPYRPKDFDSERGLSI/3	['MSFragger', 'Comet', 'Sage', 'PEAKS']	[0.0008147745790331, 0.0040866073989102, 0.0003867349898482, 0.0004532269760696]	[1.1562877232266893, 0.4899535231313029, 0.8130521088496581, 4.018962772495699]	[0.0028873368464033, 0.0261040360448648, 0.0047930590300892, 0.0021638928392248]	0.355203	2.47842	1	4	0.000386735	0.00216389	4.01896	0	NA	4	0	0	0	1	2	1	0	4	0	NA	NA	netMHCIIpan-4.3	HLA-DPA10103-DPB10201	8.86	NB	YRPKDFDSE	NA	NA
IPYSFFKTA	9	TRUE	sp|O00391|QSOX1_HUMAN	QSOX1	HUMAN	Sulfhydryl oxidase 1 OS=Homo sapiens OX=9606 GN=QSOX1 PE=1 SV=3	IPYSFFKTA/2	['MSFragger', 'Sage']	[0.0011954572624028, 0.008446362515413]	[1.0148831950677115, 0.5134493320991024]	[0.0070935268320038, 0.0662071570301626]	0.785408	1.22134	1	2	0.00119546	0.00709353	1.01488	0	NA	1	0	0	0	0	0	1	0	1	0	NA	NA	netMHCpan-4.1	HLA-B*51:01	0.1	SB	IPYSFFKTA	4	IPYSFFKTA
IPYSPDVQI	9	TRUE	sp|Q8N766|EMC1_HUMAN	EMC1	HUMAN	ER membrane protein complex subunit 1 OS=Homo sapiens OX=9606 GN=EMC1 PE=1 SV=1	IPYSPDVQI/2;IPYSPDVQI/1	['MSFragger', 'Comet', 'Sage', 'PEAKS']	[0.0005198405822214, 0.0008907363420427, 0.0003867349898482, 0.0002224199288256]	[1.5678083056123442, 0.6572322913201741, 1.0715244043626952, 4.570306679854215]	[0.0005813360713866, 0.0042823948836503, 0.0004437158373681, 0.0005848410836388]	0.987609	0.0889725	2	4	0.00022242	0.000443716	4.57031	0	NA	22	1	1	2	5	9	4	4	18	0	NA	NA	netMHCpan-4.1	HLA-B*51:01	0.004	SB	IPYSPDVQI	4	IPYSPDVQI
IPYSSQGHLQI	11	TRUE	sp|Q5TEA3|DAAF9_HUMAN	DNAAF9	HUMAN	Dynein axonemal assembly factor 9 OS=Homo sapiens OX=9606 GN=DNAAF9 PE=1 SV=1	IPYSSQGHLQI/2	['MSFragger', 'Comet', 'Sage', 'PEAKS']	[0.0005198405822214, 0.0003016136329362, 0.0003867349898482, 0.0001233501911927]	[1.6938251346431747, 0.8207641827453894, 1.1082768978884958, 5.706649404271508]	[0.0004512125816239, 0.0009865071667376, 0.0003166118633337, 2.8012811106205816e-05]	0.687327	1.32427	1	4	0.00012335	2.80128e-05	5.70665	0	NA	5	0	0	0	1	4	0	0	5	0	NA	NA	netMHCpan-4.1	HLA-B*51:01	0.137	SB	IPYSGHLQI	4	IPYSSQLQI
IPYSSSSPGTYV	12	TRUE	sp|Q9BWW4|SSBP3_HUMAN	SSBP3	HUMAN	Single-stranded DNA-binding protein 3 OS=Homo sapiens OX=9606 GN=SSBP3 PE=1 SV=1	IPYSSSSPGTYV/1	['MSFragger', 'Comet', 'Sage', 'PEAKS']	[0.0003675119441381, 0.0003016136329362, 0.0003229974160206, 0.0001233501911927]	[2.5756107121043708, 1.4673680937541749, 1.2957227299956535, 6.300984619883866]	[7.948211492070157e-05, 5.282410902729953e-05, 5.66294236385292e-05, 5.527082221437048e-06]	0.904536	0.31774	1	4	0.00012335	5.52708e-06	6.30098	0	NA	21	3	0	0	5	8	5	3	18	0	NA	NA	netMHCpan-4.1	HLA-B*51:01	0.341	SB	IPYSPGTYV	4	IPYSPGTYV
IPYSTPTL	8	TRUE	sp|Q8TAM1|BBS10_HUMAN	BBS10	HUMAN	Bardet-Biedl syndrome 10 protein OS=Homo sapiens OX=9606 GN=BBS10 PE=1 SV=2	IPYSTPTL/1	['Comet', 'Sage', 'PEAKS']	[0.0069681830134104, 0.0020027730704051, 0.005015873015873]	[0.4325809262493648, 0.6877690020145646, 2.562002793819198]	[0.0476925922741237, 0.0150100447998122, 0.0512495668180624]	0.866177	0.281393	1	3	0.00200277	0.01501	2.562	0	NA	3	0	0	0	1	1	1	0	3	0	NA	NA	netMHCpan-4.1	HLA-B*51:01	0.009	SB	IPY-STPTL	4	IPYST-PTL
IPYTTVLRL	9	TRUE	sp|Q08945|SSRP1_HUMAN	SSRP1	HUMAN	FACT complex subunit SSRP1 OS=Homo sapiens OX=9606 GN=SSRP1 PE=1 SV=1	IPYTTVLRL/2	['MSFragger', 'Comet', 'Sage', 'PEAKS']	[0.0068510530322253, 0.0097588264545002, 0.0003867349898482, 0.0008873114463176]	[0.7096077084355281, 0.393310021453314, 0.8117797817855326, 3.552161774922885]	[0.0496594597117464, 0.0680579146131308, 0.0048495176643674, 0.0059457310549887]	0.949531	1.58785	1	4	0.000386735	0.00484952	3.55216	0	NA	1	0	0	0	0	1	0	0	1	0	NA	NA	netMHCpan-4.1	HLA-B*51:01	0.007	SB	IPYTTVLRL	4	IPYTTVLRL
IPYYETSVV	9	TRUE	sp|Q9BYZ6|RHBT2_HUMAN	RHOBTB2	HUMAN	Rho-related BTB domain-containing protein 2 OS=Homo sapiens OX=9606 GN=RHOBTB2 PE=1 SV=2	IPYYETSVV/1	['MSFragger', 'Comet', 'Sage', 'PEAKS']	[0.0006691201070592, 0.0006652622241933, 0.0003867349898482, 0.00068716715341]	[1.2700689183697789, 0.7499132704236173, 0.9360837143233208, 3.800027946609682]	[0.0015923765854786, 0.0017765740623528, 0.0015419691917811, 0.0035026254475653]	0.925607	0.483193	1	4	0.000386735	0.00154197	3.80003	0	NA	4	2	0	0	1	0	1	2	2	0	NA	NA	netMHCpan-4.1	HLA-B*51:01	0.006	SB	IPYYETSVV	4	IPYYETSVV
IQANGPQIAPPNAILEK	17	FALSE	sp|Q6ZMG9|CERS6_HUMAN	CERS6	HUMAN	Ceramide synthase 6 OS=Homo sapiens OX=9606 GN=CERS6 PE=1 SV=1	IQANGPQIAPPNAILEK/2	['MSFragger', 'Comet', 'Sage', 'PEAKS']	[0.0005198405822214, 0.0003016136329362, 0.0003229974160206, 0.0001233501911927]	[1.5949320802652982, 1.11846835996594, 1.1936700865921823, 5.770045028612453]	[0.0005469017599716, 0.0001932885686118, 0.0001445546006345, 2.356422729518669e-05]	0.914818	0.279868	1	4	0.00012335	2.35642e-05	5.77005	0	NA	3	0	0	0	1	2	0	0	3	0	NA	NA	netMHCIIpan-4.3	DRB1_0101	43.78	NB	PQIAPPNAI	NA	NA
IQAVLLPK	8	TRUE	sp|P04908|H2A1B_HUMAN;sp|P0C0S8|H2A1_HUMAN;sp|P16104|H2AX_HUMAN;sp|P20671|H2A1D_HUMAN;sp|Q16777|H2A2C_HUMAN;sp|Q6FI13|H2A2A_HUMAN;sp|Q7L7L0|H2A3_HUMAN;sp|Q8IUE6|H2A2B_HUMAN;sp|Q93077|H2A1C_HUMAN;sp|Q96KK5|H2A1H_HUMAN;sp|Q96QV6|H2A1A_HUMAN;sp|Q99878|H2A1J_HUMAN;sp|Q9BTM1|H2AJ_HUMAN	H2AC8;H2AC17;H2AX;H2AC7;H2AC20;H2AC19;H2AC25;H2AC21;H2AC6;H2AC12;H2AC1;H2AC14;H2AJ	HUMAN	Histone H2A type 1-B/E OS=Homo sapiens OX=9606 GN=H2AC8 PE=1 SV=2	IQAVLLPK/1;IQAVLLPK/2	['MSFragger', 'Comet', 'Sage', 'PEAKS']	[0.005334721228287, 0.0020762395149904, 0.0013371218452281, 0.0002224199288256]	[0.7397660765001642, 0.5764443760222683, 0.7344721601560877, 4.512243199302515]	[0.0410846716115455, 0.0099704548968257, 0.0098429176777526, 0.0006764096806857]	0.965769	0.788453	2	4	0.00022242	0.00067641	4.51224	0	NA	5	0	0	0	2	0	3	0	5	0	NA	NA	netMHCpan-4.1	HLA-A*03:01	3.595	NB	IQA-VLLPK	1	IQA-VLLPK
IQDIPLPGAQPPSILKK	17	FALSE	sp|Q9Y2W2|WBP11_HUMAN	WBP11	HUMAN	WW domain-binding protein 11 OS=Homo sapiens OX=9606 GN=WBP11 PE=1 SV=1	IQDIPLPGAQPPSILKK/3	['MSFragger', 'Comet', 'Sage', 'PEAKS']	[0.0003675119441381, 0.0003016136329362, 0.0003867349898482, 0.0001233501911927]	[2.171284727170418, 1.5289910175358703, 1.1308586610053166, 5.624045586784556]	[0.0001929091290237, 4.149793128723071e-05, 0.0002573260211414, 3.508823299348233e-05]	0.954843	0.919607	1	4	0.00012335	3.50882e-05	5.62405	0	NA	6	0	0	0	5	1	0	0	6	0	NA	NA	netMHCIIpan-4.3	HLA-DQA10102-DQB10501	62.35	NB	LPGAQPPSI	NA	NA
IQDITQRL	8	TRUE	sp|P26038|MOES_HUMAN	MSN	HUMAN	Moesin OS=Homo sapiens OX=9606 GN=MSN PE=1 SV=3	IQDITQRL/2	['MSFragger', 'Comet', 'Sage']	[0.0008850340738118, 0.0022015655577299, 0.001468788249694]	[1.0494938546520098, 0.5608608177567496, 0.7243500945942039]	[0.0056295001786199, 0.0118156814859944, 0.0107905372447668]	0.973931	0.1899	1	3	0.000885034	0.0056295	1.04949	1	['DAPHPPLKI(1)']	2	0	0	0	0	1	1	0	2	0	NA	NA	netMHCpan-4.1	HLA-C*01:02	2.104	NB	IQD-ITQRL	2	I-QDITQRL
IQFERALLK	9	TRUE	sp|Q969N2|PIGT_HUMAN	PIGT	HUMAN	GPI transamidase component PIG-T OS=Homo sapiens OX=9606 GN=PIGT PE=1 SV=1	IQFERALLK/2	['MSFragger', 'Comet', 'Sage']	[0.0017541062031573, 0.0034827713968136, 0.0040043436948554]	[0.9493292820798268, 0.5082399943377559, 0.5947170283748164]	[0.0109905390399848, 0.0212876261487129, 0.033966744124453]	0.855857	0.40665	1	3	0.00175411	0.0109905	0.949329	0	NA	1	0	0	0	0	1	0	0	1	0	NA	NA	netMHCpan-4.1	HLA-A*03:01	0.07	SB	IQFERALLK	1	IQFERALLK
IQFNPPLSEK	10	TRUE	sp|Q8NB78|KDM1B_HUMAN	KDM1B	HUMAN	Lysine-specific histone demethylase 2 OS=Homo sapiens OX=9606 GN=KDM1B PE=1 SV=3	IQFNPPLSEK/2;IQFNPPLSEK/1	['MSFragger', 'Comet', 'Sage', 'PEAKS']	[0.0003675119441381, 0.0003016136329362, 0.0003229974160206, 0.0001233501911927]	[1.958015196653458, 1.055440177110485, 1.3383496997948108, 7.016167256835989]	[0.0002930035070584, 0.0002461307114096, 3.82853819197926e-05, 7.825488101908224e-07]	0.99315	0.465971	2	4	0.00012335	7.82549e-07	7.01617	0	NA	14	0	0	0	6	5	3	0	14	0	NA	NA	netMHCpan-4.1	HLA-A*03:01	0.063	SB	IQFNPPLSK	1	IQFNPPLEK
IQHTNSL	7	FALSE	sp|P15822|ZEP1_HUMAN;sp|P31629|ZEP2_HUMAN	HIVEP1;HIVEP2	HUMAN	Zinc finger protein 40 OS=Homo sapiens OX=9606 GN=HIVEP1 PE=1 SV=4	IQHTNSL/1	['MSFragger', 'Comet', 'Sage']	[0.0008850340738118, 0.001817867036011, 0.0016526324073345]	[1.0392511439518837, 0.5872704029208405, 0.7031314599694966]	[0.0060261090964232, 0.008877254835783, 0.0130731178993253]	0.973981	1.03193	1	3	0.000885034	0.00602611	1.03925	0	NA	1	1	0	0	0	0	0	1	0	0	NA	NA	NA	NA	NA	NA	NA	NA	NA
IQKAALL	7	FALSE	sp|P50914|RL14_HUMAN;sp|Q6PGP7|SKI3_HUMAN	RPL14;SKIC3	HUMAN	Large ribosomal subunit protein eL14 OS=Homo sapiens OX=9606 GN=RPL14 PE=1 SV=4	IQKAALL/1	['MSFragger', 'Comet', 'PEAKS']	[0.004038153589083, 0.0038881960237693, 0.0008873114463176]	[0.8167493442543807, 0.4999788747955688, 3.5847233480885685]	[0.0253630751333692, 0.0233487147018577, 0.0055476529255915]	0.960929	1.76737	1	3	0.000887311	0.00554765	3.58472	0	NA	1	0	0	0	1	0	0	0	1	0	NA	NA	NA	NA	NA	NA	NA	NA	NA
IQLGEEL	7	FALSE	sp|Q15388|TOM20_HUMAN	TOMM20	HUMAN	Mitochondrial import receptor subunit TOM20 homolog OS=Homo sapiens OX=9606 GN=TOMM20 PE=1 SV=1	IQLGEEL/1	['MSFragger', 'Comet', 'PEAKS']	[0.0052531354652308, 0.0042387848816672, 0.0031043325684977]	[0.7502425792684171, 0.4790807634287774, 2.875359302059396]	[0.0384565077973554, 0.0294256119703582, 0.0262136325533184]	0.875598	0.0250001	1	3	0.00310433	0.0262136	2.87536	0	NA	10	1	1	1	2	2	3	3	7	0	NA	NA	NA	NA	NA	NA	NA	NA	NA
IQNDRQLQY	9	TRUE	sp|Q9UBB9|TFP11_HUMAN	TFIP11	HUMAN	Tuftelin-interacting protein 11 OS=Homo sapiens OX=9606 GN=TFIP11 PE=1 SV=1	IQNDRQLQY/1	['MSFragger', 'Comet', 'Sage']	[0.0008147745790331, 0.0040866073989102, 0.0053291739780334]	[1.0764646966342173, 0.491295463946028, 0.5618201734029187]	[0.0047168495885388, 0.0257184295042156, 0.0447977942429895]	0.819706	0.630459	1	3	0.000814775	0.00471685	1.07646	0	NA	1	0	0	0	1	0	0	0	1	0	NA	NA	netMHCpan-4.1	HLA-C*07:01	0.077	SB	IQNDRQLQY	1	IQNDRQLQY
IQPAQHI	7	FALSE	sp|Q16236|NF2L2_HUMAN	NFE2L2	HUMAN	Nuclear factor erythroid 2-related factor 2 OS=Homo sapiens OX=9606 GN=NFE2L2 PE=1 SV=3	IQPAQHI/1	['MSFragger', 'Comet', 'Sage', 'PEAKS']	[0.0078231714888861, 0.0029775538250114, 0.0013371218452281, 0.0007651759904778]	[0.6849800511400478, 0.5258367868313263, 0.7347120545232726, 3.7013143068087486]	[0.0578474450636397, 0.0174699049091672, 0.0098214717105723, 0.0043289032228064]	0.990171	5.63226	1	4	0.000765176	0.0043289	3.70131	0	NA	4	1	2	1	0	0	0	4	0	0	NA	NA	NA	NA	NA	NA	NA	NA	NA
IQPGSINY	8	TRUE	sp|P13796|PLSL_HUMAN	LCP1	HUMAN	Plastin-2 OS=Homo sapiens OX=9606 GN=LCP1 PE=1 SV=6	IQPGSINY/1	['MSFragger', 'Comet', 'Sage', 'PEAKS']	[0.0011224313590053, 0.0023668639053254, 0.0003867349898482, 0.0001233501911927]	[1.0199259613620673, 0.5415456885805038, 0.8286004228896057, 4.674934548469339]	[0.0068575657901854, 0.0146450006769137, 0.0041536094309372, 0.000447838485317]	0.999453	0.293056	1	4	0.00012335	0.000447838	4.67493	0	NA	4	0	1	1	1	0	1	2	2	0	NA	NA	netMHCpan-4.1	HLA-B*18:01	2.381	NB	IQ-PGSINY	0	IQPGS-INY
IQPGSINYDL	10	TRUE	sp|P13796|PLSL_HUMAN	LCP1	HUMAN	Plastin-2 OS=Homo sapiens OX=9606 GN=LCP1 PE=1 SV=6	IQPGSINYDL/1	['MSFragger', 'Comet', 'Sage', 'PEAKS']	[0.0003675119441381, 0.0004238485447866, 0.0003229974160206, 0.0001233501911927]	[1.966040114341193, 0.7884421109873087, 1.265004470780973, 5.959028237216767]	[0.0002887854471466, 0.0012798265930645, 7.508497939880163e-05, 1.4067438652779574e-05]	0.9908	0.000232559	1	4	0.00012335	1.40674e-05	5.95903	0	NA	16	2	4	2	2	6	0	8	8	0	NA	NA	netMHCpan-4.1	HLA-C*01:02	0.532	WB	IQPGSINYL	3	IQPGSINYL
IQPTSGMIG	9	TRUE	sp|Q02413|DSG1_HUMAN	DSG1	HUMAN	Desmoglein-1 OS=Homo sapiens OX=9606 GN=DSG1 PE=1 SV=2	IQPTSGM[UNIMOD:Oxidation]IG/1	['MSFragger', 'Comet', 'Sage', 'PEAKS']	[0.0015332472562943, 0.0031659882406151, 0.0035208836727649, 0.0001233501911927]	[0.9585402961273412, 0.516465101758945, 0.6069034499170468, 4.698690496357141]	[0.0103412934874791, 0.0194106621162536, 0.030598952934397, 0.0004211769141358]	0.989563	1.60872	1	4	0.00012335	0.000421177	4.69869	0	NA	1	0	0	0	1	0	0	0	1	0	NA	NA	netMHCpan-4.1	HLA-C*01:02	16.86	NB	IQPTSGMIG	0	IQPTSGMIG
IQQATTVKNKDIRKF	15	FALSE	sp|P32969|RL9_HUMAN	RPL9P9	HUMAN	Large ribosomal subunit protein uL6 OS=Homo sapiens OX=9606 GN=RPL9P9 PE=1 SV=1	IQQATTVKNKDIRKF/2	['MSFragger', 'Comet', 'Sage', 'PEAKS']	[0.0005198405822214, 0.0015173152445555, 0.0003867349898482, 0.0004532269760696]	[1.57846300456532, 0.6090439035178546, 0.8841539490947865, 3.99461069423452]	[0.0005672824294412, 0.0070523046883882, 0.002488653925502, 0.0022848456031165]	0.906541	1.7047	1	4	0.000386735	0.000567282	3.99461	0	NA	1	0	0	0	1	0	0	0	1	0	NA	NA	netMHCIIpan-4.3	DRB1_1501	34.44	NB	ATTVKNKDI	NA	NA
IQQDTKGDYQK	11	TRUE	sp|A6NMY6|AXA2L_HUMAN;sp|P07355|ANXA2_HUMAN	ANXA2P2;ANXA2	HUMAN	Putative annexin A2-like protein OS=Homo sapiens OX=9606 GN=ANXA2P2 PE=5 SV=2	IQQDTKGDYQK/2	['MSFragger', 'Comet', 'Sage']	[0.0006691201070592, 0.0006652622241933, 0.0003867349898482]	[1.249074421874964, 0.7194078185236178, 1.020967865772307]	[0.0017599927120617, 0.0023389724988161, 0.000706060549799]	0.604259	3.42842	1	3	0.000386735	0.000706061	1.24907	0	NA	1	0	0	0	1	0	0	0	1	0	NA	NA	netMHCpan-4.1	HLA-A*31:01	2.906	NB	IQQDTKYQK	1	IQQDTKYQK
IQQDTKGDYQKAL	13	FALSE	sp|A6NMY6|AXA2L_HUMAN;sp|P07355|ANXA2_HUMAN	ANXA2P2;ANXA2	HUMAN	Putative annexin A2-like protein OS=Homo sapiens OX=9606 GN=ANXA2P2 PE=5 SV=2	IQQDTKGDYQKAL/2	['MSFragger', 'Comet', 'Sage', 'PEAKS']	[0.0005198405822214, 0.0006652622241933, 0.0003867349898482, 0.0001233501911927]	[1.8939802099045933, 0.7194021116512379, 1.155992410802006, 5.879047669736976]	[0.0003273691231272, 0.0023390959836182, 0.0002043008533206, 1.7500674348782766e-05]	0.310174	3.71078	1	4	0.00012335	1.75007e-05	5.87905	0	NA	3	0	0	0	2	0	1	0	3	0	NA	NA	netMHCIIpan-4.3	HLA-DQA10101-DQB10501	82.17	NB	TKGDYQKAL	NA	NA
IQRLVTPR	8	TRUE	sp|P62753|RS6_HUMAN	RPS6	HUMAN	Small ribosomal subunit protein eS6 OS=Homo sapiens OX=9606 GN=RPS6 PE=1 SV=1	IQRLVTPR/2	['MSFragger', 'Comet', 'Sage', 'PEAKS']	[0.004038153589083, 0.0015173152445555, 0.001261670451678, 0.0001233501911927]	[0.8175592791552536, 0.604591134838043, 0.7365685697519991, 4.960050581274691]	[0.0252360038926835, 0.0073898770883525, 0.0096570359441007, 0.0002115860198581]	0.904707	1.14297	1	4	0.00012335	0.000211586	4.96005	0	NA	6	0	0	0	0	3	3	0	6	0	NA	NA	netMHCpan-4.1	HLA-A*31:01	2.289	NB	IQR-LVTPR	NA	NA
IQRLVTPRVL	10	TRUE	sp|P62753|RS6_HUMAN	RPS6	HUMAN	Small ribosomal subunit protein eS6 OS=Homo sapiens OX=9606 GN=RPS6 PE=1 SV=1	IQRLVTPRVL/2	['MSFragger', 'Sage', 'PEAKS']	[0.004241636450708, 0.0003867349898482, 0.0001233501911927]	[0.8034689814300302, 0.9149827914400548, 5.128769122117119]	[0.027545132238129, 0.0018729242372324, 0.0001345553012027]	0.801722	0.00826411	1	3	0.00012335	0.000134555	5.12877	0	NA	6	0	0	0	2	3	1	0	6	0	NA	NA	netMHCpan-4.1	HLA-C*07:01	2.395	NB	IRLVTPRVL	4	IQRLVTPRV
IQRTPKIQVY	10	TRUE	sp|P61769|B2MG_HUMAN	B2M	HUMAN	Beta-2-microglobulin OS=Homo sapiens OX=9606 GN=B2M PE=1 SV=1	IQRTPKIQVY/2	['Sage']	[0.0097357440890125]	[0.4963692969391015]	[0.0755905935675763]	0.384601	0.743527	1	1	0.00973574	0.0755906	0.496369	0	NA	1	0	0	0	1	0	0	0	1	0	NA	NA	netMHCpan-4.1	HLA-C*07:01	0.135	SB	IRTPKIQVY	2	IQTPKIQVY
IQRTPKIQVYSR	12	TRUE	sp|P61769|B2MG_HUMAN	B2M	HUMAN	Beta-2-microglobulin OS=Homo sapiens OX=9606 GN=B2M PE=1 SV=1	IQRTPKIQVYSR/3	['Comet']	[0.0087902358818693]	[0.4067255291325129]	[0.0606231624753798]	0.627155	2.1022	1	1	0.00879024	0.0606232	0.406726	0	NA	1	1	0	0	0	0	0	1	0	0	NA	NA	netMHCpan-4.1	HLA-A*31:01	1.06	WB	IQRTPKIQR	2	IQTPKIQVY
IQRTPKIQVYSRH	13	FALSE	sp|P61769|B2MG_HUMAN	B2M	HUMAN	Beta-2-microglobulin OS=Homo sapiens OX=9606 GN=B2M PE=1 SV=1	IQRTPKIQVYSRH/3	['MSFragger', 'Comet', 'Sage', 'PEAKS']	[0.0003675119441381, 0.0007607868709922, 0.0003229974160206, 0.0003016287954956]	[2.0413503591759685, 0.6916245722763849, 1.3718953575716777, 4.170507055520731]	[0.000250677751542, 0.0030426070544676, 2.813461793982844e-05, 0.0015337591039249]	0.899563	0.0179396	1	4	0.000301629	2.81346e-05	4.17051	0	NA	3	2	0	1	0	0	0	3	0	0	NA	NA	netMHCIIpan-4.3	HLA-DPA10103-DPB10201	44.59	NB	RTPKIQVYS	NA	NA
