## Supplementary material for "A platform for high-throughput and ultrasensitive immunopeptidomics": Data S8 (part 5 of 11)

### Sheet: S8A_U937_Listeria_infection (continued)
Supplemental Data S8A. Identified human self-peptides and Listeria peptides during infection in 16 million U937 cells. See legend for explanation of each column.
IQSKEAY	7	FALSE	sp|P27144|KAD4_HUMAN;tr|A0A8I5KW96|A0A8I5KW96_HUMAN	AK4;AK4P3	HUMAN	Adenylate kinase 4, mitochondrial OS=Homo sapiens OX=9606 GN=AK4 PE=1 SV=1	IQSKEAY/1	['Comet']	[0.0098616882714135]	[0.3923905663180853]	[0.0685848572582189]	0.949355	4.76522	1	1	0.00986169	0.0685849	0.392391	0	NA	1	0	1	0	0	0	0	1	0	0	NA	NA	NA	NA	NA	NA	NA	NA	NA
IQTLRVLSG	9	TRUE	sp|Q16822|PCKGM_HUMAN	PCK2	HUMAN	Phosphoenolpyruvate carboxykinase [GTP], mitochondrial OS=Homo sapiens OX=9606 GN=PCK2 PE=1 SV=4	IQTLRVLSG/2	['MSFragger', 'Comet', 'Sage', 'PEAKS']	[0.0008147745790331, 0.0008513355326167, 0.0006539611360239, 0.0003016287954956]	[1.0738777351793007, 0.6794153111853748, 0.7906901804796242, 4.196403546153731]	[0.0047966694276224, 0.0034282280127467, 0.005887185874032, 0.001444503874705]	0.98531	1.1993	1	4	0.000301629	0.0014445	4.1964	0	NA	2	0	0	0	1	0	1	0	2	0	NA	NA	netMHCpan-4.1	HLA-C*07:01	31.25	NB	IQTLRVLSG	NA	NA
IQTQQLHA	8	TRUE	sp|P14618|KPYM_HUMAN	PKM	HUMAN	Pyruvate kinase PKM OS=Homo sapiens OX=9606 GN=PKM PE=1 SV=4	IQTQQLHA/1	['Sage', 'PEAKS']	[0.0038390347569753, 0.0044808603251824]	[0.6017593978318605, 2.6003848767271416]	[0.0319814146946524, 0.0474039519715736]	0.851935	7.24726	1	2	0.00383903	0.0319814	2.60038	0	NA	1	0	0	0	0	1	0	0	1	0	NA	NA	netMHCpan-4.1	HLA-B*18:01	14.23	NB	IQT-QQLHA	NA	NA
IQTSVATL	8	TRUE	sp|P57740|NU107_HUMAN	NUP107	HUMAN	Nuclear pore complex protein Nup107 OS=Homo sapiens OX=9606 GN=NUP107 PE=1 SV=1	IQTSVATL/1	['Sage', 'PEAKS']	[0.0066982622432859, 0.0036919831223628]	[0.5371611306537404, 2.7446907805922165]	[0.054815592794409, 0.0348608635515167]	0.81589	0.767562	1	2	0.00369198	0.0348609	2.74469	0	NA	3	0	0	0	1	2	0	0	3	0	NA	NA	netMHCpan-4.1	HLA-C*01:02	2.76	NB	IQT-SVATL	3	I-QTSVATL
IQVIRSIGVY	10	TRUE	sp|Q8N684|CPSF7_HUMAN	CPSF7	HUMAN	Cleavage and polyadenylation specificity factor subunit 7 OS=Homo sapiens OX=9606 GN=CPSF7 PE=1 SV=1	IQVIRSIGVY/2	['MSFragger', 'Comet', 'Sage', 'PEAKS']	[0.0005198405822214, 0.0003016136329362, 0.0003229974160206, 0.0001233501911927]	[1.901322178081833, 0.950177263645539, 1.291332875748806, 6.148935937008557]	[0.0003233849662616, 0.0004094163869621, 5.895898329334447e-05, 8.37396500823263e-06]	0.909824	0.521167	1	4	0.00012335	8.37397e-06	6.14894	0	NA	4	0	0	0	1	1	2	0	4	0	NA	NA	netMHCpan-4.1	HLA-B*18:01	5.557	NB	IQVIRSIVY	2	IQVRSIGVY
IQVKQHYGFVL	11	TRUE	sp|P16278|BGAL_HUMAN	GLB1	HUMAN	Beta-galactosidase OS=Homo sapiens OX=9606 GN=GLB1 PE=1 SV=2	IQVKQHYGFVL/2	['Sage']	[0.0044224068614312]	[0.5849440773224173]	[0.0369076668622473]	-0.00843606	4.54563	1	1	0.00442241	0.0369077	0.584944	0	NA	1	0	0	0	1	0	0	0	1	0	NA	NA	netMHCpan-4.1	HLA-C*01:02	20.289	NB	IQVKQHYVL	0	QVKQYGFVL
IQVVGDDL	8	TRUE	sp|P06733|ENOA_HUMAN	ENO1	HUMAN	Alpha-enolase OS=Homo sapiens OX=9606 GN=ENO1 PE=1 SV=2	IQVVGDDL/1	['MSFragger', 'Sage']	[0.0098127206366301, 0.0091877091572862]	[0.6393853847735118, 0.5015686600323178]	[0.0763204728566378, 0.0726245245171821]	0.621481	1.56137	1	2	0.00918771	0.0726245	0.639385	0	NA	1	0	1	0	0	0	0	1	0	0	NA	NA	netMHCpan-4.1	HLA-C*01:02	17.877	NB	IQV-VGDDL	0	IQ-VVGDDL
IQYDRTLL	8	TRUE	sp|P62249|RS16_HUMAN	RPS16	HUMAN	Small ribosomal subunit protein uS9 OS=Homo sapiens OX=9606 GN=RPS16 PE=1 SV=2	IQYDRTLL/2;IQYDRTLL/1	['MSFragger', 'Comet', 'Sage', 'PEAKS']	[0.0008147745790331, 0.0022015655577299, 0.0006539611360239, 0.0001233501911927]	[1.0647652490177033, 0.5606657997737061, 0.7930957290658661, 5.917326166941833]	[0.0050904611607327, 0.0118410742141163, 0.005758540356073, 1.57640708695841e-05]	0.983351	1.37331	2	4	0.00012335	1.57641e-05	5.91733	0	NA	6	0	0	0	1	4	1	0	6	0	NA	NA	netMHCpan-4.1	HLA-C*01:02	1.812	WB	IQYDR-TLL	3	IQYDRTL-L
IQYDRTLLVAD	11	TRUE	sp|P62249|RS16_HUMAN	RPS16	HUMAN	Small ribosomal subunit protein uS9 OS=Homo sapiens OX=9606 GN=RPS16 PE=1 SV=2	IQYDRTLLVAD/2	['MSFragger', 'Comet', 'Sage', 'PEAKS']	[0.0005648919644118, 0.0006366993505666, 0.0003867349898482, 0.0001233501911927]	[1.4666403122187743, 0.7639255992570078, 1.0518782198211687, 5.236118350962568]	[0.0007589885482835, 0.0015731320176449, 0.0005314722123423, 0.0001006907624505]	0.884725	2.67739	1	4	0.00012335	0.000100691	5.23612	0	NA	3	0	0	0	0	1	2	0	3	0	NA	NA	netMHCpan-4.1	HLA-C*01:02	38.5	NB	IQYDRTLLV	4	IQYDRTLLV
IRAKRAKEAAEQDVEKK	17	FALSE	sp|P26373|RL13_HUMAN	RPL13	HUMAN	Large ribosomal subunit protein eL13 OS=Homo sapiens OX=9606 GN=RPL13 PE=1 SV=4	IRAKRAKEAAEQDVEKK/3	['MSFragger', 'Sage', 'PEAKS']	[0.004241636450708, 0.0009080177971488, 0.0043081275720164]	[0.7987240077282599, 0.7862195028911304, 2.639984844961785]	[0.028371677026388, 0.0061338447066973, 0.0436418281716015]	0.361031	1.62717	1	3	0.000908018	0.00613384	2.63998	0	NA	1	0	1	0	0	0	0	1	0	0	NA	NA	netMHCIIpan-4.3	HLA-DPA10202-DPB10201	29.31	NB	KRAKEAAEQ	NA	NA
IRAKRAKEAAEQDVEKKK	18	FALSE	sp|P26373|RL13_HUMAN	RPL13	HUMAN	Large ribosomal subunit protein eL13 OS=Homo sapiens OX=9606 GN=RPL13 PE=1 SV=4	IRAKRAKEAAEQDVEKKK/3	['MSFragger', 'Comet', 'Sage', 'PEAKS']	[0.0005648919644118, 0.0054098472916524, 0.0003867349898482, 0.0003016287954956]	[1.4361686924995745, 0.4617203771130158, 0.8282111280312224, 4.275091076218604]	[0.0008336592470088, 0.0354746703871968, 0.0041685345752656, 0.0012015804127003]	0.525223	0.564447	1	4	0.000301629	0.000833659	4.27509	0	NA	3	2	0	1	0	0	0	3	0	0	NA	NA	netMHCIIpan-4.3	HLA-DQA10101-DQB10602	40.29	NB	AKEAAEQDV	NA	NA
IRARDAAGSGDKPGADTGR	19	FALSE	sp|Q96EL3|RM53_HUMAN	MRPL53	HUMAN	Large ribosomal subunit protein mL53 OS=Homo sapiens OX=9606 GN=MRPL53 PE=1 SV=1	IRARDAAGSGDKPGADTGR/3	['Comet']	[0.0049165570251367]	[0.4663063954417069]	[0.033786853368145]	0.216054	5.04047	1	1	0.00491656	0.0337869	0.466306	0	NA	1	0	0	1	0	0	0	1	0	0	NA	NA	NA	NA	NA	NA	NA	NA	NA
IREADIDGDGQVNYEEF	17	FALSE	sp|P0DP23|CALM1_HUMAN;sp|P0DP24|CALM2_HUMAN;sp|P0DP25|CALM3_HUMAN	CALM1;CALM2;CALM3	HUMAN	Calmodulin-1 OS=Homo sapiens OX=9606 GN=CALM1 PE=1 SV=1	IREADIDGDGQVNYEEF/2	['MSFragger', 'Comet', 'Sage', 'PEAKS']	[0.0003675119441381, 0.0003016136329362, 0.0003867349898482, 0.0001233501911927]	[2.1662186058547395, 1.4693585405179297, 0.9350757080508084, 5.977890644280212]	[0.0001949527574298, 5.241547064311613e-05, 0.0015563548990973, 1.3361162504450222e-05]	0.213727	2.1426	1	4	0.00012335	1.33612e-05	5.97789	0	NA	1	0	0	0	0	1	0	0	1	0	NA	NA	netMHCIIpan-4.3	HLA-DPA10103-DPB10401	33.23	NB	IDGDGQVNY	NA	NA
IREADVDQDGRVNYEEF	17	FALSE	sp|Q9NZT1|CALL5_HUMAN	CALML5	HUMAN	Calmodulin-like protein 5 OS=Homo sapiens OX=9606 GN=CALML5 PE=1 SV=2	IREADVDQDGRVNYEEF/3	['MSFragger', 'Comet', 'Sage', 'PEAKS']	[0.0008147745790331, 0.0046598970649603, 0.0077572297381159, 0.0001233501911927]	[1.1086421220695517, 0.469858621345526, 0.5202600476462873, 4.829183808270998]	[0.0038442873258426, 0.0325238397985402, 0.0627471537151967, 0.0002994356277611]	-0.0800627	2.44411	1	4	0.00012335	0.000299436	4.82918	0	NA	1	0	0	0	1	0	0	0	1	0	NA	NA	netMHCIIpan-4.3	HLA-DPA10103-DPB10401	22.84	NB	VDQDGRVNY	NA	NA
IRGAKSDPSIVRL	13	FALSE	sp|P37235|HPCL1_HUMAN;sp|P61601|NCALD_HUMAN;sp|P84074|HPCA_HUMAN	HPCAL1;NCALD;HPCA	HUMAN	Hippocalcin-like protein 1 OS=Homo sapiens OX=9606 GN=HPCAL1 PE=1 SV=3	IRGAKSDPSIVRL/3	['MSFragger', 'Comet', 'Sage', 'PEAKS']	[0.0003675119441381, 0.0003016136329362, 0.0003229974160206, 0.0001233501911927]	[2.783723171181666, 0.9975816538324171, 1.3809138745898333, 7.168851805624788]	[4.952403806084439e-05, 0.0003189847812394, 2.589833270098544e-05, 5.155157644404502e-07]	0.952598	0.102655	1	4	0.00012335	5.15516e-07	7.16885	0	NA	2	1	0	0	1	0	0	1	1	0	NA	NA	netMHCIIpan-4.3	HLA-DPA10202-DPB10402	32.77	NB	KSDPSIVRL	NA	NA
IRGLSEGVEAL	11	TRUE	sp|Q709C8|VP13C_HUMAN	VPS13C	HUMAN	Intermembrane lipid transfer protein VPS13C OS=Homo sapiens OX=9606 GN=VPS13C PE=1 SV=1	IRGLSEGVEAL/2	['Sage']	[0.0053291739780334]	[0.5632651928972173]	[0.0442640450987993]	0.829423	1.25993	1	1	0.00532917	0.044264	0.563265	0	NA	1	0	0	0	0	1	0	0	1	0	NA	NA	netMHCpan-4.1	HLA-C*07:01	3.245	NB	IRSEGVEAL	3	ILSEGVEAL
IRIGANVSNF	10	TRUE	sp|P04844|RPN2_HUMAN	RPN2	HUMAN	Dolichyl-diphosphooligosaccharide--protein glycosyltransferase subunit 2 OS=Homo sapiens OX=9606 GN=RPN2 PE=1 SV=3	IRIGANVSNF/2	['MSFragger', 'Comet', 'Sage', 'PEAKS']	[0.0005198405822214, 0.0003016136329362, 0.0003229974160206, 0.0001233501911927]	[1.7763468138797558, 0.906127476238876, 1.208188506410768, 5.250301000337907]	[0.000394063649312, 0.00053455658994, 0.0001265132303891, 9.689897369540792e-05]	0.964979	0.178067	1	4	0.00012335	9.6899e-05	5.2503	0	NA	3	0	0	0	1	1	1	0	3	0	NA	NA	netMHCpan-4.1	HLA-C*07:01	0.604	WB	IRIGANVSF	0	IRIGANSNF
IRKATKYLKDVTL	13	FALSE	sp|P18621|RL17_HUMAN	RPL17	HUMAN	Large ribosomal subunit protein uL22 OS=Homo sapiens OX=9606 GN=RPL17 PE=1 SV=3	IRKATKYLKDVTL/3	['MSFragger', 'Comet', 'Sage', 'PEAKS']	[0.0005198405822214, 0.0003016136329362, 0.0003867349898482, 0.0001233501911927]	[1.583026386077628, 0.8438920553594259, 0.9938093094720852, 5.84096556329202]	[0.0005614769930288, 0.00082604118, 0.000906355282534, 1.9417834989699857e-05]	0.387036	5.61357	1	4	0.00012335	1.94178e-05	5.84097	0	NA	1	0	0	0	1	0	0	0	1	0	NA	NA	netMHCIIpan-4.3	HLA-DQA10102-DQB10501	3.32	WB	TKYLKDVTL	NA	NA
IRKPYIWEY	9	TRUE	sp|P07814|SYEP_HUMAN	EPRS1	HUMAN	Bifunctional glutamate/proline--tRNA ligase OS=Homo sapiens OX=9606 GN=EPRS1 PE=1 SV=5	IRKPYIWEY/2	['MSFragger', 'Comet', 'Sage', 'PEAKS']	[0.0005198405822214, 0.0003016136329362, 0.0003229974160206, 0.0001233501911927]	[1.622098948293223, 0.99746807436604, 1.274579853707257, 5.166681261334066]	[0.0005164745257373, 0.0003191618542587, 6.876457168631632e-05, 0.000121476471233]	0.900283	0.332951	1	4	0.00012335	6.87646e-05	5.16668	0	NA	4	0	0	0	0	4	0	0	4	0	NA	NA	netMHCpan-4.1	HLA-C*07:01	0.006	SB	IRKPYIWEY	2	IRKPYIWEY
IRLENEIQT	9	TRUE	sp|P13645|K1C10_HUMAN	KRT10	HUMAN	Keratin, type I cytoskeletal 10 OS=Homo sapiens OX=9606 GN=KRT10 PE=1 SV=6	IRLENEIQT/1	['Sage', 'PEAKS']	[0.0077128817565466, 0.0043081275720164]	[0.523389163464304, 2.629443468227878]	[0.0612093274081115, 0.0446208869086856]	0.717023	0.401461	1	2	0.00430813	0.0446209	2.62944	0	NA	2	0	1	0	0	0	1	1	1	0	NA	NA	netMHCpan-4.1	HLA-C*07:01	5.615	NB	IRLENEIQT	NA	NA
IRMTYIKEL	9	TRUE	sp|P04150|GCR_HUMAN	NR3C1	HUMAN	Glucocorticoid receptor OS=Homo sapiens OX=9606 GN=NR3C1 PE=1 SV=1	IRM[UNIMOD:Oxidation]TYIKEL/2	['Sage']	[0.0060508529127775]	[0.5533385122496065]	[0.048046355754411]	0.882837	3.46068	1	1	0.00605085	0.0480464	0.553339	0	NA	1	0	0	0	1	0	0	0	1	0	NA	NA	netMHCpan-4.1	HLA-C*07:01	0.013	SB	IRMTYIKEL	3	IRMTYIKEL
IRNDEELNKLLGKVT	15	FALSE	sp|P0C0S8|H2A1_HUMAN;sp|P20671|H2A1D_HUMAN;sp|Q16777|H2A2C_HUMAN;sp|Q6FI13|H2A2A_HUMAN;sp|Q96KK5|H2A1H_HUMAN;sp|Q99878|H2A1J_HUMAN;sp|Q9BTM1|H2AJ_HUMAN	H2AC17;H2AC7;H2AC20;H2AC19;H2AC12;H2AC14;H2AJ	HUMAN	Histone H2A type 1 OS=Homo sapiens OX=9606 GN=H2AC17 PE=1 SV=2	IRNDEELNKLLGKVT/3	['MSFragger', 'Comet', 'Sage', 'PEAKS']	[0.0015332472562943, 0.0019706965984063, 0.0003867349898482, 0.0004532269760696]	[0.968516389551588, 0.5825949585169173, 0.890655971324971, 3.959047925214524]	[0.0096779400817205, 0.009332319505444, 0.0023438189078878, 0.0024728616994013]	0.42024	3.64017	1	4	0.000386735	0.00234382	3.95905	0	NA	3	0	0	0	3	0	0	0	3	0	NA	NA	netMHCIIpan-4.3	DRB1_0101	30.7	NB	LNKLLGKVT	NA	NA
IRNIGKTLVTRTQGTK	16	FALSE	sp|P61247|RS3A_HUMAN	RPS3A	HUMAN	Small ribosomal subunit protein eS1 OS=Homo sapiens OX=9606 GN=RPS3A PE=1 SV=2	IRNIGKTLVTRTQGTK/3	['MSFragger', 'Comet', 'Sage', 'PEAKS']	[0.0008147745790331, 0.004783693843594, 0.0013371218452281, 0.0001233501911927]	[1.1358045074402958, 0.4665300324363128, 0.733676762400139, 5.489407771330479]	[0.003256977531561, 0.033706194819776, 0.0099143510845138, 5.062904628578657e-05]	0.461952	4.78338	1	4	0.00012335	5.0629e-05	5.48941	0	NA	2	0	0	0	0	2	0	0	2	0	NA	NA	netMHCIIpan-4.3	HLA-DQA10101-DQB10602	33.14	NB	IGKTLVTRT	NA	NA
IRPEIHENYRING	13	FALSE	sp|O75348|VATG1_HUMAN	ATP6V1G1	HUMAN	V-type proton ATPase subunit G 1 OS=Homo sapiens OX=9606 GN=ATP6V1G1 PE=1 SV=3	IRPEIHENYRING/3	['MSFragger', 'Comet', 'Sage', 'PEAKS']	[0.0003675119441381, 0.0003016136329362, 0.0003229974160206, 0.0001233501911927]	[2.813255560294645, 1.878071535586974, 1.591202547657196, 8.273363896171768]	[4.629134149367079e-05, 1.1568995350525654e-05, 3.754476938995e-06, 2.51727648977438e-08]	0.925346	0.0854793	1	4	0.00012335	2.51728e-08	8.27336	0	NA	11	3	1	0	4	1	2	4	7	0	NA	NA	netMHCIIpan-4.3	DRB1_1501	11.36	NB	PEIHENYRI	NA	NA
IRSFSPLK	8	TRUE	sp|Q9UHI8|ATS1_HUMAN	ADAMTS1	HUMAN	A disintegrin and metalloproteinase with thrombospondin motifs 1 OS=Homo sapiens OX=9606 GN=ADAMTS1 PE=1 SV=4	IRSFSPLK/2	['Comet']	[0.002138861467588]	[0.5627730428460728]	[0.0115698869096474]	0.879728	0.504083	1	1	0.00213886	0.0115699	0.562773	0	NA	1	1	0	0	0	0	0	1	0	0	NA	NA	netMHCpan-4.1	HLA-A*03:01	5.69	NB	#NAME?	1	IRSFSPL-K
IRSLYQSAGVAPESF	15	FALSE	sp|P49327|FAS_HUMAN	FASN	HUMAN	Fatty acid synthase OS=Homo sapiens OX=9606 GN=FASN PE=1 SV=3	IRSLYQSAGVAPESF/2	['MSFragger', 'Comet', 'Sage', 'PEAKS']	[0.0005198405822214, 0.0003016136329362, 0.0003867349898482, 0.0001233501911927]	[1.7551442906533925, 0.9249333419276112, 1.116614728960901, 5.704699756804524]	[0.0004074845974137, 0.000475007138223, 0.0002932779871107, 2.8162154318749368e-05]	0.873231	0.0195292	1	4	0.00012335	2.81622e-05	5.7047	0	NA	1	0	0	0	0	1	0	0	1	0	NA	NA	netMHCIIpan-4.3	HLA-DQA10101-DQB10602	7.84	NB	YQSAGVAPE	NA	NA
IRSNQQLENDLNL	13	FALSE	sp|P46940|IQGA1_HUMAN	IQGAP1	HUMAN	Ras GTPase-activating-like protein IQGAP1 OS=Homo sapiens OX=9606 GN=IQGAP1 PE=1 SV=1	IRSNQQLENDLNL/2	['MSFragger', 'Comet', 'Sage', 'PEAKS']	[0.0003675119441381, 0.0003016136329362, 0.0003229974160206, 0.0001233501911927]	[2.27954088643617, 1.1311019302927607, 1.3618128951566997, 6.8940370081635285]	[0.0001532933022245, 0.00018473519815, 3.0864096898693464e-05, 1.0927090745277771e-06]	0.740621	1.23182	1	4	0.00012335	1.09271e-06	6.89404	0	NA	9	0	0	0	2	3	4	0	9	0	NA	NA	netMHCIIpan-4.3	HLA-DQA10101-DQB10501	25.88	NB	QQLENDLNL	NA	NA
IRSSYIRVL	9	TRUE	sp|P33992|MCM5_HUMAN	MCM5	HUMAN	DNA replication licensing factor MCM5 OS=Homo sapiens OX=9606 GN=MCM5 PE=1 SV=5	IRSSYIRVL/2	['MSFragger', 'Comet', 'Sage', 'PEAKS']	[0.0006441638752898, 0.0088863679334467, 0.0003867349898482, 0.0001233501911927]	[1.3309393601336887, 0.4043104561896812, 0.8225852521196109, 5.790105178509267]	[0.0012209444591101, 0.061925980233738, 0.0043902714566602, 2.2309098443117796e-05]	0.919522	0.346681	1	4	0.00012335	2.23091e-05	5.79011	0	NA	10	1	1	0	3	2	3	2	8	0	NA	NA	netMHCpan-4.1	HLA-C*07:01	0.007	SB	IRSSYIRVL	NA	NA
ISAAPFFVL	9	TRUE	sp|Q92504|S39A7_HUMAN	SLC39A7	HUMAN	Zinc transporter SLC39A7 OS=Homo sapiens OX=9606 GN=SLC39A7 PE=1 SV=2	ISAAPFFVL/1	['MSFragger', 'Comet', 'Sage', 'PEAKS']	[0.003234105108416, 0.0082146065973559, 0.0003867349898482, 0.0004532269760696]	[0.874674063689866, 0.415365013678294, 0.8633806473612898, 4.033096841071997]	[0.0177210401018862, 0.0560936126609925, 0.0030141724984703, 0.0020964493544748]	0.985415	0.613085	1	4	0.000386735	0.00209645	4.0331	0	NA	3	1	1	1	0	0	0	3	0	0	NA	NA	netMHCpan-4.1	HLA-C*01:02	0.424	SB	ISAAPFFVL	0	ISAAPFFVL
ISAAPPEMY	9	TRUE	sp|Q92974|ARHG2_HUMAN	ARHGEF2	HUMAN	Rho guanine nucleotide exchange factor 2 OS=Homo sapiens OX=9606 GN=ARHGEF2 PE=1 SV=4	ISAAPPEM[UNIMOD:Oxidation]Y/1	['MSFragger', 'PEAKS']	[0.0066233600815182, 0.0004532269760696]	[0.7141743782421326, 3.950312843112376]	[0.0482615471695429, 0.002521206745217]	0.978789	4.7823	1	2	0.000453227	0.00252121	3.95031	0	NA	1	0	0	0	1	0	0	0	1	0	NA	NA	netMHCpan-4.1	HLA-C*07:01	0.795	WB	ISAAPPEMY	2	ISAAPPEMY
ISAPSADAP	9	TRUE	P04406|G3P_HUMAN	GAPDH	HUMAN	Glyceraldehyde-3-phosphate dehydrogenase OS=Homo sapiens OX=9606 GN=GAPDH PE=1 SV=3	ISAPSADAP/1	['PEAKS']	[0.0014140061025526]	[3.296300085102547]	[0.0102915304064]	0.833948	1.13022	1	1	0.00141401	0.0102915	3.2963	0	NA	1	0	0	0	1	0	0	0	1	0	NA	NA	netMHCpan-4.1	HLA-C*01:02	15.425	NB	ISAPSADAP	NA	NA
ISDAHVL	7	FALSE	Q12766|HMGX3_HUMAN	HMGXB3	HUMAN	HMG domain-containing protein 3 OS=Homo sapiens OX=9606 GN=HMGXB3 PE=2 SV=3	ISDAHVL/1	['PEAKS']	[0.004208481709291]	[2.6640480250887943]	[0.041471265611835]	0.99223	9.86911	1	1	0.00420848	0.0414713	2.66405	0	NA	2	0	0	0	1	1	0	0	2	0	NA	NA	NA	NA	NA	NA	NA	NA	NA
ISDFGLSK	8	TRUE	sp|P43403|ZAP70_HUMAN;sp|P43405|KSYK_HUMAN;sp|Q14012|KCC1A_HUMAN;sp|Q8IU85|KCC1D_HUMAN;sp|Q8NFD2|ANKK1_HUMAN	ZAP70;SYK;CAMK1;CAMK1D;ANKK1	HUMAN	Tyrosine-protein kinase ZAP-70 OS=Homo sapiens OX=9606 GN=ZAP70 PE=1 SV=1	ISDFGLSK/1	['MSFragger', 'Comet', 'Sage', 'PEAKS']	[0.002738683910232, 0.0006366993505666, 0.0028735632183908, 0.0011101419395765]	[0.9060217113241938, 0.7566010013037424, 0.6406064808806293, 3.4857215315060874]	[0.0145513101206074, 0.0016757939246746, 0.0228224489388465, 0.0068499971441258]	0.937362	3.30456	1	4	0.000636699	0.00167579	3.48572	0	NA	2	0	0	0	0	1	1	0	2	0	NA	NA	netMHCpan-4.1	HLA-A*03:01	4.973	NB	IS-DFGLSK	1	IS-DFGLSK
ISDMNFV	7	FALSE	sp|Q8TCG2|P4K2B_HUMAN	PI4K2B	HUMAN	Phosphatidylinositol 4-kinase type 2-beta OS=Homo sapiens OX=9606 GN=PI4K2B PE=1 SV=1	ISDM[UNIMOD:Oxidation]NFV/1	['Sage', 'PEAKS']	[0.0053291739780334, 0.001317012705299]	[0.5606822165133776, 3.4046791186346987]	[0.0452221103932423, 0.0081427142268787]	0.714659	0.498783	1	2	0.00131701	0.00814271	3.40468	0	NA	1	0	0	0	0	1	0	0	1	0	NA	NA	NA	NA	NA	NA	NA	NA	NA
ISEGDIGGIA	10	TRUE	sp|O95147|DUS14_HUMAN	DUSP14	HUMAN	Dual specificity protein phosphatase 14 OS=Homo sapiens OX=9606 GN=DUSP14 PE=1 SV=1	ISEGDIGGIA/1	['Sage']	[0.0029034770908575]	[0.630595744466509]	[0.0249148858504142]	0.960342	1.87928	1	1	0.00290348	0.0249149	0.630596	0	NA	1	0	0	0	1	0	0	0	1	0	NA	NA	netMHCpan-4.1	HLA-B*18:01	23.375	NB	IEGDIGGIA	0	ISGDIGGIA
ISEQFTAMFR	10	TRUE	sp|P04350|TBB4A_HUMAN;sp|P07437|TBB5_HUMAN;sp|P68371|TBB4B_HUMAN;sp|Q13509|TBB3_HUMAN;sp|Q13885|TBB2A_HUMAN;sp|Q9BVA1|TBB2B_HUMAN	TUBB4A;TUBB;TUBB4B;TUBB3;TUBB2A;TUBB2B	HUMAN	Tubulin beta-4A chain OS=Homo sapiens OX=9606 GN=TUBB4A PE=1 SV=2	ISEQFTAM[UNIMOD:Oxidation]FR/2	['MSFragger', 'Comet', 'Sage', 'PEAKS']	[0.0003675119441381, 0.0003016136329362, 0.0003229974160206, 0.0001233501911927]	[2.510502551707993, 1.2507692467089384, 1.356968514381036, 7.051509178427147]	[9.203779641166805e-05, 0.000120674779977, 3.2268197372125584e-05, 7.104820851404017e-07]	0.930442	0.346095	1	4	0.00012335	7.10482e-07	7.05151	1	['SKGSLGGGFSSGGF(1)']	4	0	0	0	1	1	2	0	4	0	NA	NA	netMHCpan-4.1	HLA-A*31:01	2.076	NB	ISQFTAMFR	NA	NA
ISETNVIL	8	TRUE	P04264|K2C1_HUMAN	KRT1	HUMAN	Keratin, type II cytoskeletal 1 OS=Homo sapiens OX=9606 GN=KRT1 PE=1 SV=6	ISETNVIL/1	['PEAKS']	[0.0043081275720164]	[2.630654775824105]	[0.0445075285679333]	0.988107	0.155659	1	1	0.00430813	0.0445075	2.63065	0	NA	2	1	0	0	0	0	1	1	1	0	NA	NA	netMHCpan-4.1	HLA-C*01:02	2.503	NB	ISETN-VIL	3	ISETNVI-L
ISETSHEK	8	TRUE	sp|Q96GE4|CEP95_HUMAN	CEP95	HUMAN	Centrosomal protein of 95 kDa OS=Homo sapiens OX=9606 GN=CEP95 PE=1 SV=1	ISETSHEK/1	['MSFragger']	[0.0078769459777956]	[0.6836329977764041]	[0.0583281956657948]	0.764497	1.06539	1	1	0.00787695	0.0583282	0.683633	0	NA	1	0	0	1	0	0	0	1	0	0	NA	NA	netMHCpan-4.1	HLA-A*03:01	8.274	NB	IS-ETSHEK	1	IS-ETSHEK
ISFGAFVAK	9	TRUE	sp|Q07820|MCL1_HUMAN	MCL1	HUMAN	Induced myeloid leukemia cell differentiation protein Mcl-1 OS=Homo sapiens OX=9606 GN=MCL1 PE=1 SV=3	ISFGAFVAK/2	['MSFragger', 'Comet', 'Sage', 'PEAKS']	[0.0006441638752898, 0.0003016136329362, 0.0003867349898482, 0.0062523446292359]	[1.3408288260175816, 1.0017813438566907, 0.8408352715026195, 2.473615115709852]	[0.0011732030421685, 0.0003125490265801, 0.0037106848331647, 0.0607770123577045]	0.979251	1.93344	1	4	0.000301614	0.000312549	2.47362	0	NA	3	0	1	0	0	1	1	1	2	0	NA	NA	netMHCpan-4.1	HLA-A*03:01	0.141	SB	ISFGAFVAK	1	ISFGAFVAK
ISFTVPFL	8	TRUE	sp|P47989|XDH_HUMAN	XDH	HUMAN	Xanthine dehydrogenase/oxidase OS=Homo sapiens OX=9606 GN=XDH PE=1 SV=4	ISFTVPFL/1	['Comet', 'PEAKS']	[0.0096429015801916, 0.0038630262554835]	[0.3946873158766538, 2.7188991151855757]	[0.0672726868015194, 0.0368656187137378]	0.993806	0.340398	1	2	0.00386303	0.0368656	2.7189	0	NA	4	1	2	1	0	0	0	4	0	0	NA	NA	netMHCpan-4.1	HLA-B*51:01	1.088	WB	ISF-TVPFL	3	ISFTVPF-L
ISGAVVEQLD	10	TRUE	sp|Q93100|KPBB_HUMAN	PHKB	HUMAN	Phosphorylase b kinase regulatory subunit beta OS=Homo sapiens OX=9606 GN=PHKB PE=1 SV=3	ISGAVVEQLD/1	['Sage', 'PEAKS']	[0.0071167653356845, 0.0034368803701255]	[0.5330331783349402, 2.769499511465792]	[0.0566691723874859, 0.0330267414108004]	0.926392	2.73135	1	2	0.00343688	0.0330267	2.7695	0	NA	2	0	0	0	1	1	0	0	2	0	NA	NA	netMHCpan-4.1	HLA-C*01:02	52	NB	ISGAVVEQL	3	ISGAVVEQL
ISGGGSRGGGGGGY	14	FALSE	sp|P04264|K2C1_HUMAN	KRT1	HUMAN	Keratin, type II cytoskeletal 1 OS=Homo sapiens OX=9606 GN=KRT1 PE=1 SV=6	ISGGGSRGGGGGGY/2	['MSFragger', 'Comet', 'Sage']	[0.0008147745790331, 0.0023668639053254, 0.0009538674991328]	[1.1540711670363744, 0.5424505246455453, 0.7553250051515772]	[0.0029246609491662, 0.0144974112752325, 0.0081393917582815]	0.771306	1.77712	1	3	0.000814775	0.00292466	1.15407	0	NA	1	1	0	0	0	0	0	1	0	0	NA	NA	netMHCIIpan-4.3	HLA-DQA10101-DQB10602	98.93	NB	GGGSRGGGG	NA	NA
ISGKRDKSEEVQK	13	FALSE	P15924|DESP_HUMAN	DSP	HUMAN	Desmoplakin OS=Homo sapiens OX=9606 GN=DSP PE=1 SV=3	ISGKRDKSEEVQK/3	['PEAKS']	[0.0076619033140772]	[2.315205783291436]	[0.0808685727643856]	0.150728	1.30794	1	1	0.0076619	0.0808686	2.31521	0	NA	1	0	0	0	1	0	0	0	1	0	NA	NA	netMHCIIpan-4.3	HLA-DQA10101-DQB10501	74.19	NB	KRDKSEEVQ	NA	NA
ISGMEKPLPLRTDFS	15	FALSE	sp|Q86WV6|STING_HUMAN	STING1	HUMAN	Stimulator of interferon genes protein OS=Homo sapiens OX=9606 GN=STING1 PE=1 SV=1	ISGM[UNIMOD:Oxidation]EKPLPLRTDFS/2	['Sage']	[0.003454231433506]	[0.6070498233634266]	[0.0305604298945613]	0.783624	0.534006	1	1	0.00345423	0.0305604	0.60705	0	NA	1	0	0	0	1	0	0	0	1	0	NA	NA	netMHCIIpan-4.3	HLA-DPA10103-DPB10401	27.52	NB	MEKPLPLRT	NA	NA
ISGREIDVRLDRNA	14	FALSE	sp|P52272|HNRPM_HUMAN;sp|Q9P2K5|MYEF2_HUMAN	HNRNPM;MYEF2	HUMAN	Heterogeneous nuclear ribonucleoprotein M OS=Homo sapiens OX=9606 GN=HNRNPM PE=1 SV=3	ISGREIDVRLDRNA/3	['MSFragger', 'Sage']	[0.0006691201070592, 0.0042452830188679]	[1.249667458108867, 0.5901664602524519]	[0.0017549161624431, 0.0353086108253927]	0.615643	0.015332	1	2	0.00066912	0.00175492	1.24967	0	NA	1	0	0	0	1	0	0	0	1	0	NA	NA	netMHCIIpan-4.3	HLA-DQA10101-DQB10602	22.09	NB	GREIDVRLD	NA	NA
ISGSMAGATAQTF	13	FALSE	sp|Q6NUK1|SCMC1_HUMAN	SLC25A24	HUMAN	Mitochondrial adenyl nucleotide antiporter SLC25A24 OS=Homo sapiens OX=9606 GN=SLC25A24 PE=1 SV=2	ISGSM[UNIMOD:Oxidation]AGATAQTF/1	['MSFragger', 'Comet', 'Sage', 'PEAKS']	[0.0005198405822214, 0.0003016136329362, 0.0003867349898482, 0.0001233501911927]	[1.830555236072828, 1.0934574675810895, 0.8770420318299488, 6.09503812257733]	[0.0003622445416611, 0.0002119415242606, 0.0026573541387501, 9.70241483004709e-06]	0.818645	0.782662	1	4	0.00012335	9.70241e-06	6.09504	0	NA	1	0	0	0	1	0	0	0	1	0	NA	NA	netMHCIIpan-4.3	HLA-DQA10102-DQB10501	27.81	NB	MAGATAQTF	NA	NA
ISGTHCI	7	FALSE	sp|Q08357|S20A2_HUMAN;sp|Q8WUM9|S20A1_HUMAN	SLC20A2;SLC20A1	HUMAN	Sodium-dependent phosphate transporter 2 OS=Homo sapiens OX=9606 GN=SLC20A2 PE=1 SV=1	ISGTHC[UNIMOD:Cysteinylation]I/1	['Comet', 'Sage', 'PEAKS']	[0.0056929854286682, 0.0038883962071082, 0.0008873114463176]	[0.4524798291822738, 0.5981197496823859, 3.5938301970562705]	[0.0390700221148209, 0.0329938507184919, 0.0054412463780069]	0.958367	3.34972	1	3	0.000887311	0.00544125	3.59383	0	NA	5	1	1	0	2	1	0	2	3	0	NA	NA	NA	NA	NA	NA	NA	NA	NA
ISGVVQSY	8	TRUE	sp|Q13616|CUL1_HUMAN	CUL1	HUMAN	Cullin-1 OS=Homo sapiens OX=9606 GN=CUL1 PE=1 SV=2	ISGVVQSY/1	['MSFragger', 'Comet', 'Sage', 'PEAKS']	[0.004038153589083, 0.0013974287311347, 0.001468788249694, 0.0041553045059083]	[0.8167314224696153, 0.6212403088241931, 0.726970195065273, 2.6890461044140737]	[0.025365894447402, 0.0062085593160187, 0.010537062914652, 0.0393134312936987]	0.88301	2.20119	1	4	0.00139743	0.00620856	2.68905	0	NA	6	0	1	0	2	2	1	1	5	0	NA	NA	netMHCpan-4.1	HLA-C*07:01	3.345	NB	IS-GVVQSY	2	I-SGVVQSY
ISIEPGVEVE	10	TRUE	sp|P60866|RS20_HUMAN	RPS20	HUMAN	Small ribosomal subunit protein uS10 OS=Homo sapiens OX=9606 GN=RPS20 PE=1 SV=1	ISIEPGVEVE/1	['MSFragger', 'Comet', 'Sage', 'PEAKS']	[0.0008147745790331, 0.0006366993505666, 0.0003867349898482, 0.0001233501911927]	[1.1585749447798068, 0.7519387334725034, 1.0128149901503427, 6.039004215803227]	[0.0028494615942704, 0.001745306026615, 0.000761013965606, 1.1307189898297272e-05]	0.997681	0.582833	1	4	0.00012335	1.13072e-05	6.039	0	NA	3	0	2	1	0	0	0	3	0	0	NA	NA	netMHCpan-4.1	HLA-B*51:01	17.109	NB	ISIEPGVEV	4	ISIEPGVEV
ISISSPASAPIGRY	14	FALSE	sp|Q08188|TGM3_HUMAN	TGM3	HUMAN	Protein-glutamine gamma-glutamyltransferase E OS=Homo sapiens OX=9606 GN=TGM3 PE=1 SV=4	ISISSPASAPIGRY/2	['MSFragger', 'Comet', 'Sage', 'PEAKS']	[0.0003675119441381, 0.0003016136329362, 0.0003229974160206, 0.0001233501911927]	[1.94474710502147, 0.8964860703460099, 1.4294522757607009, 6.121394093618114]	[0.0003000307765736, 0.0005693170471644, 1.6583713821740124e-05, 9.028381318199508e-06]	0.930962	0.28672	1	4	0.00012335	9.02838e-06	6.12139	0	NA	2	0	0	0	0	2	0	0	2	0	NA	NA	netMHCIIpan-4.3	DRB1_1501	29.23	NB	ISSPASAPI	NA	NA
ISISSPASAPIGRYT	15	FALSE	sp|Q08188|TGM3_HUMAN	TGM3	HUMAN	Protein-glutamine gamma-glutamyltransferase E OS=Homo sapiens OX=9606 GN=TGM3 PE=1 SV=4	ISISSPASAPIGRYT/2	['MSFragger', 'Comet', 'Sage', 'PEAKS']	[0.0005198405822214, 0.0003016136329362, 0.0003229974160206, 0.0001233501911927]	[1.7479936213444385, 0.9354649627108864, 1.444660191902912, 6.263607137234013]	[0.0004121765510974, 0.0004458357619964, 1.442203418613789e-05, 6.1214635761548535e-06]	0.896376	0.858373	1	4	0.00012335	6.12146e-06	6.26361	0	NA	1	0	0	0	0	1	0	0	1	0	NA	NA	netMHCIIpan-4.3	DRB1_1501	29.34	NB	ISSPASAPI	NA	NA
ISISSPASAPIGRYTMA	17	FALSE	sp|Q08188|TGM3_HUMAN	TGM3	HUMAN	Protein-glutamine gamma-glutamyltransferase E OS=Homo sapiens OX=9606 GN=TGM3 PE=1 SV=4	ISISSPASAPIGRYTM[UNIMOD:Oxidation]A/2	['MSFragger', 'Comet', 'Sage']	[0.0005198405822214, 0.0003016136329362, 0.0003229974160206]	[1.5359294576057063, 1.1169897375711977, 1.176518296061726]	[0.0006279660688217, 0.0001943243849599, 0.0001692101010669]	0.929381	0.564406	1	3	0.000301614	0.00016921	1.53593	0	NA	1	0	0	0	0	1	0	0	1	0	NA	NA	netMHCIIpan-4.3	HLA-DQA10101-DQB10602	50.7	NB	SSPASAPIG	NA	NA
ISIVEANPRKFNL	13	FALSE	sp|O43752|STX6_HUMAN	STX6	HUMAN	Syntaxin-6 OS=Homo sapiens OX=9606 GN=STX6 PE=1 SV=1	ISIVEANPRKFNL/2	['MSFragger', 'Comet', 'Sage', 'PEAKS']	[0.0005648919644118, 0.0003016136329362, 0.0003229974160206, 0.0001233501911927]	[1.4509775101445046, 0.8608223836568437, 1.1892455583824388, 5.749695809262913]	[0.0007958029135667, 0.000729068819513, 0.0001505481633886, 2.4909439619046876e-05]	0.875476	1.25756	1	4	0.00012335	2.49094e-05	5.7497	0	NA	2	0	0	0	2	0	0	0	2	0	NA	NA	netMHCIIpan-4.3	DRB5_0101	11.61	NB	IVEANPRKF	NA	NA
ISKFRFNF	8	TRUE	sp|P55084|ECHB_HUMAN	HADHB	HUMAN	Trifunctional enzyme subunit beta, mitochondrial OS=Homo sapiens OX=9606 GN=HADHB PE=1 SV=3	ISKFRFNF/2	['MSFragger', 'Comet', 'Sage', 'PEAKS']	[0.0005648919644118, 0.0006652622241933, 0.0003867349898482, 0.0001233501911927]	[1.4128073781353512, 0.7146362361187166, 0.995601065792081, 4.7776318832514]	[0.0009002025112205, 0.0024449602732605, 0.0008915401647747, 0.0003428868048272]	0.978865	0.834082	1	4	0.00012335	0.000342887	4.77763	0	NA	5	0	0	0	1	2	2	0	5	0	NA	NA	netMHCpan-4.1	HLA-C*07:01	6.421	NB	ISKFRFN-F	0	ISKF-RFNF
ISKIREEYPDRIMN	14	FALSE	sp|P07437|TBB5_HUMAN;sp|P68371|TBB4B_HUMAN;sp|Q13885|TBB2A_HUMAN;sp|Q9BVA1|TBB2B_HUMAN	TUBB;TUBB4B;TUBB2A;TUBB2B	HUMAN	Tubulin beta chain OS=Homo sapiens OX=9606 GN=TUBB PE=1 SV=2	ISKIREEYPDRIM[UNIMOD:Oxidation]N/3	['MSFragger', 'Comet', 'Sage', 'PEAKS']	[0.0005198405822214, 0.0015173152445555, 0.0003867349898482, 0.0001233501911927]	[1.536241125627187, 0.6052859999223668, 0.9203989931655266, 6.107194275264211]	[0.0006274740965016, 0.0073360854549393, 0.0017817252116302, 9.385500522629136e-06]	0.35492	2.75931	1	4	0.00012335	9.3855e-06	6.10719	0	NA	1	0	0	0	1	0	0	0	1	0	NA	NA	netMHCIIpan-4.3	HLA-DQA10101-DQB10501	2.26	WB	REEYPDRIM	NA	NA
ISKIREEYPDRIMNT	15	FALSE	sp|P07437|TBB5_HUMAN;sp|P68371|TBB4B_HUMAN;sp|Q13885|TBB2A_HUMAN;sp|Q9BVA1|TBB2B_HUMAN	TUBB;TUBB4B;TUBB2A;TUBB2B	HUMAN	Tubulin beta chain OS=Homo sapiens OX=9606 GN=TUBB PE=1 SV=2	ISKIREEYPDRIM[UNIMOD:Oxidation]NT/3	['MSFragger', 'Comet', 'Sage', 'PEAKS']	[0.0003675119441381, 0.0003016136329362, 0.0003867349898482, 0.0001233501911927]	[2.146004830532552, 1.0388878860424509, 1.0605175324323437, 6.2853848393329015]	[0.0002032783120603, 0.0002639168604058, 0.0004909225323313, 5.767796037727598e-06]	0.341389	2.28621	1	4	0.00012335	5.7678e-06	6.28538	0	NA	1	0	0	0	1	0	0	0	1	0	NA	NA	netMHCIIpan-4.3	HLA-DQA10101-DQB10501	2.53	WB	REEYPDRIM	NA	NA
ISKIREEYPDRIMNTF	16	FALSE	sp|P07437|TBB5_HUMAN;sp|P68371|TBB4B_HUMAN;sp|Q13885|TBB2A_HUMAN;sp|Q9BVA1|TBB2B_HUMAN	TUBB;TUBB4B;TUBB2A;TUBB2B	HUMAN	Tubulin beta chain OS=Homo sapiens OX=9606 GN=TUBB PE=1 SV=2	ISKIREEYPDRIM[UNIMOD:Oxidation]NTF/3	['MSFragger', 'Comet', 'Sage', 'PEAKS']	[0.0003675119441381, 0.0003016136329362, 0.0003867349898482, 0.0001233501911927]	[2.296867361635574, 0.8527955204900614, 0.8553170399718847, 5.624278502530124]	[0.0001476530122065, 0.0007731018332271, 0.0032468632599811, 3.506596705344675e-05]	0.50669	4.26437	1	4	0.00012335	3.5066e-05	5.62428	0	NA	7	0	0	1	2	2	2	1	6	0	NA	NA	netMHCIIpan-4.3	HLA-DQA10101-DQB10501	3.59	WB	REEYPDRIM	NA	NA
ISKQEYD	7	FALSE	sp|A5A3E0|POTEF_HUMAN;sp|P0CG38|POTEI_HUMAN;sp|P0CG39|POTEJ_HUMAN;sp|P60709|ACTB_HUMAN;sp|P62736|ACTA_HUMAN;sp|P63261|ACTG_HUMAN;sp|P68032|ACTC_HUMAN;sp|Q562R1|ACTBL_HUMAN;sp|Q6S8J3|POTEE_HUMAN;sp|Q9BYX7|ACTBM_HUMAN	POTEF;POTEI;POTEJ;ACTB;ACTA2;ACTG1;ACTC1;ACTBL2;POTEE;POTEKP	HUMAN	POTE ankyrin domain family member F OS=Homo sapiens OX=9606 GN=POTEF PE=1 SV=2	ISKQEYD/1	['MSFragger', 'Comet', 'Sage', 'PEAKS']	[0.0008147745790331, 0.0008907363420427, 0.0003867349898482, 0.0003016287954956]	[1.063831137776711, 0.668315236171132, 0.91282081195577, 4.276696424875898]	[0.0051217191713558, 0.0038285333823293, 0.0019106219088023, 0.0011970384987938]	0.975281	2.38337	1	4	0.000301629	0.00119704	4.2767	0	NA	3	0	0	0	2	1	0	0	3	0	NA	NA	NA	NA	NA	NA	NA	NA	NA
ISKQEYDESGPSIVH	15	FALSE	sp|A5A3E0|POTEF_HUMAN;sp|P0CG38|POTEI_HUMAN;sp|P0CG39|POTEJ_HUMAN;sp|P60709|ACTB_HUMAN;sp|P63261|ACTG_HUMAN;sp|Q6S8J3|POTEE_HUMAN;sp|Q9BYX7|ACTBM_HUMAN	POTEF;POTEI;POTEJ;ACTB;ACTG1;POTEE;POTEKP	HUMAN	POTE ankyrin domain family member F OS=Homo sapiens OX=9606 GN=POTEF PE=1 SV=2	ISKQEYDESGPSIVH/3	['MSFragger', 'Comet', 'Sage', 'PEAKS']	[0.0003675119441381, 0.0003016136329362, 0.0003229974160206, 0.0001233501911927]	[2.945234677456603, 1.664045939219308, 1.6893073659244755, 8.088026730204092]	[3.421344958367504e-05, 2.4348636377588163e-05, 1.524958082750566e-06, 4.1780087058194603e-08]	0.768285	0.869371	1	4	0.00012335	4.17801e-08	8.08803	0	NA	1	0	0	0	1	0	0	0	1	0	NA	NA	netMHCIIpan-4.3	DRB1_0101	14.23	NB	YDESGPSIV	NA	NA
ISKQEYDESGPSIVHR	16	FALSE	sp|A5A3E0|POTEF_HUMAN;sp|P0CG38|POTEI_HUMAN;sp|P0CG39|POTEJ_HUMAN;sp|P60709|ACTB_HUMAN;sp|P63261|ACTG_HUMAN;sp|Q6S8J3|POTEE_HUMAN;sp|Q9BYX7|ACTBM_HUMAN	POTEF;POTEI;POTEJ;ACTB;ACTG1;POTEE;POTEKP	HUMAN	POTE ankyrin domain family member F OS=Homo sapiens OX=9606 GN=POTEF PE=1 SV=2	ISKQEYDESGPSIVHR/3	['MSFragger', 'Comet', 'Sage', 'PEAKS']	[0.0003675119441381, 0.0003016136329362, 0.0003229974160206, 0.0001233501911927]	[3.995200572531785, 2.3979335427272224, 1.6623519425869633, 8.360597966918098]	[3.0092978026275807e-06, 1.934192139389881e-06, 1.953303555346906e-06, 1.9831873287326233e-08]	0.912419	0.757632	1	4	0.00012335	1.98319e-08	8.3606	0	NA	2	0	0	0	2	0	0	0	2	0	NA	NA	netMHCIIpan-4.3	DRB1_0101	9.63	NB	YDESGPSIV	NA	NA
ISKQEYDESGPSIVHRKCF	19	FALSE	sp|P0CG38|POTEI_HUMAN;sp|P0CG39|POTEJ_HUMAN;sp|P60709|ACTB_HUMAN;sp|P63261|ACTG_HUMAN;sp|Q6S8J3|POTEE_HUMAN;sp|Q9BYX7|ACTBM_HUMAN	POTEI;POTEJ;ACTB;ACTG1;POTEE;POTEKP	HUMAN	POTE ankyrin domain family member I OS=Homo sapiens OX=9606 GN=POTEI PE=3 SV=1	ISKQEYDESGPSIVHRKC[UNIMOD:Cysteinylation]F/3	['MSFragger', 'Sage', 'PEAKS']	[0.0005648919644118, 0.0003867349898482, 0.0001233501911927]	[1.4753484459000388, 0.8869467640436351, 5.418128325019633]	[0.0007398308779922, 0.0024253761165115, 6.145883607413906e-05]	0.377007	0.034684	1	3	0.00012335	6.14588e-05	5.41813	0	NA	1	0	0	0	1	0	0	0	1	0	NA	NA	NA	NA	NA	NA	NA	NA	NA
ISKYGFQEQLL	11	TRUE	O94874|UFL1_HUMAN	UFL1	HUMAN	E3 UFM1-protein ligase 1 OS=Homo sapiens OX=9606 GN=UFL1 PE=1 SV=2	ISKYGFQEQLL/2	['PEAKS']	[0.0089718284586398]	[2.185817387549747]	[0.1019161525144887]	0.454949	1.64626	1	1	0.00897183	0.101916	2.18582	0	NA	1	0	0	0	0	1	0	0	1	0	NA	NA	netMHCpan-4.1	HLA-C*01:02	8.278	NB	ISKYGFQEL	3	ISKYGFQEL
ISLEGKPL	8	TRUE	P23528|COF1_HUMAN	CFL1	HUMAN	Cofilin-1 OS=Homo sapiens OX=9606 GN=CFL1 PE=1 SV=3	ISLEGKPL/1	['PEAKS']	[0.0073637702503681]	[2.3686552482608776]	[0.073524446816363]	0.892096	8.83023	1	1	0.00736377	0.0735244	2.36866	0	NA	5	0	0	1	1	2	1	1	4	0	NA	NA	netMHCpan-4.1	HLA-C*01:02	2.475	NB	ISLEGK-PL	3	ISLEG-KPL
ISLKQAPLVH	10	TRUE	sp|P09496|CLCA_HUMAN	CLTA	HUMAN	Clathrin light chain A OS=Homo sapiens OX=9606 GN=CLTA PE=1 SV=1	ISLKQAPLVH/2	['MSFragger', 'Comet', 'Sage', 'PEAKS']	[0.0005198405822214, 0.0003016136329362, 0.0003867349898482, 0.0001233501911927]	[1.6853321667833423, 0.8283769922262361, 0.9464145504633018, 5.252326805101406]	[0.0004580101747997, 0.0009297312058575, 0.0014020037807618, 9.636901720687268e-05]	0.615724	1.51409	1	4	0.00012335	9.6369e-05	5.25233	0	NA	1	0	0	0	1	0	0	0	1	0	NA	NA	netMHCpan-4.1	HLA-A*03:01	2.89	NB	ILKQAPLVH	1	SLKQAPLVH
ISLLQPQV	8	TRUE	O00567|NOP56_HUMAN	NOP56	HUMAN	Nucleolar protein 56 OS=Homo sapiens OX=9606 GN=NOP56 PE=1 SV=4	ISLLQPQV/1	['PEAKS']	[0.0019121813031161]	[3.054152110041052]	[0.0176958316117479]	0.971122	0.201769	1	1	0.00191218	0.0176958	3.05415	0	NA	1	0	0	0	0	1	0	0	1	0	NA	NA	netMHCpan-4.1	HLA-B*51:01	1.199	WB	ISL-LQPQV	4	ISLL-QPQV
ISLPLPNFSSLNLR	14	FALSE	sp|P08670|VIME_HUMAN	VIM	HUMAN	Vimentin OS=Homo sapiens OX=9606 GN=VIM PE=1 SV=4	ISLPLPNFSSLNLR/2	['MSFragger', 'Comet', 'Sage', 'PEAKS']	[0.0003675119441381, 0.0006652622241933, 0.0003229974160206, 0.0001233501911927]	[2.059871502180706, 0.7436981220771326, 1.2712076438535265, 7.307902869994361]	[0.000241783589173, 0.0018767865966601, 7.092735270257436e-05, 3.524983746914598e-07]	0.755381	0.199891	1	4	0.00012335	3.52498e-07	7.3079	0	NA	5	0	0	0	2	1	2	0	5	0	NA	NA	netMHCIIpan-4.3	DRB1_1501	17.9	NB	LPNFSSLNL	NA	NA
ISLTDEN	7	FALSE	sp|P14625|ENPL_HUMAN	HSP90B1	HUMAN	Endoplasmin OS=Homo sapiens OX=9606 GN=HSP90B1 PE=1 SV=1	ISLTDEN/1	['MSFragger', 'Sage', 'PEAKS']	[0.005334721228287, 0.0064590394576964, 0.0041553045059083]	[0.7406217325311688, 0.5493690503162777, 2.674880875056098]	[0.0408634607787435, 0.04963624314691, 0.0405239467482342]	0.858283	3.15928	1	3	0.0041553	0.0405239	2.67488	0	NA	4	1	1	1	0	0	1	3	1	0	NA	NA	NA	NA	NA	NA	NA	NA	NA
ISPDTVGTL	9	TRUE	sp|Q8WUM4|PDC6I_HUMAN	PDCD6IP	HUMAN	Programmed cell death 6-interacting protein OS=Homo sapiens OX=9606 GN=PDCD6IP PE=1 SV=1	ISPDTVGTL/1	['MSFragger', 'Comet', 'Sage', 'PEAKS']	[0.0008147745790331, 0.0011406844106463, 0.0003867349898482, 0.0001233501911927]	[1.1357748756108657, 0.6306696438937757, 0.9469193866071596, 4.610037710374361]	[0.003257554539838, 0.0056290298633708, 0.0013955004275199, 0.0005288466943701]	0.972159	1.89249	1	4	0.00012335	0.000528847	4.61004	0	NA	14	2	2	1	3	4	2	5	9	0	NA	NA	netMHCpan-4.1	HLA-C*01:02	0.01	SB	ISPDTVGTL	3	ISPDTVGTL
ISPENHISL	9	TRUE	sp|O75569|PRKRA_HUMAN	PRKRA	HUMAN	Interferon-inducible double-stranded RNA-dependent protein kinase activator A OS=Homo sapiens OX=9606 GN=PRKRA PE=1 SV=1	ISPENHISL/2;ISPENHISL/1	['MSFragger', 'Comet', 'Sage']	[0.0005198405822214, 0.0008513355326167, 0.0003867349898482]	[1.515748845892026, 0.6845724746439709, 0.9909580255427316]	[0.0006614983441007, 0.0032588141734141, 0.0009304418203648]	0.963299	0.313954	2	3	0.000386735	0.000661498	1.51575	0	NA	4	0	0	0	0	3	1	0	4	0	NA	NA	netMHCpan-4.1	HLA-C*01:02	0.001	SB	ISPENHISL	3	ISPENHISL
ISPETMVAL	9	TRUE	sp|P30305|MPIP2_HUMAN	CDC25B	HUMAN	M-phase inducer phosphatase 2 OS=Homo sapiens OX=9606 GN=CDC25B PE=1 SV=2	ISPETM[UNIMOD:Oxidation]VAL/1	['Comet']	[0.0056929854286682]	[0.4531815221356652]	[0.0387878930023579]	0.84684	1.58061	1	1	0.00569299	0.0387879	0.453182	0	NA	1	1	0	0	0	0	0	1	0	0	NA	NA	netMHCpan-4.1	HLA-C*01:02	0.005	SB	ISPETMVAL	3	ISPETMVAL
ISPFNKSAL	9	TRUE	sp|O75122|CLAP2_HUMAN	CLASP2	HUMAN	CLIP-associating protein 2 OS=Homo sapiens OX=9606 GN=CLASP2 PE=1 SV=3	ISPFNKSAL/2	['Comet']	[0.0081519994864882]	[0.4160671572892292]	[0.055734583307269]	0.989478	0.324264	1	1	0.008152	0.0557346	0.416067	0	NA	1	0	0	0	0	1	0	0	1	0	NA	NA	netMHCpan-4.1	HLA-C*01:02	0.005	SB	ISPFNKSAL	3	ISPFNKSAL
ISPFSISSA	9	TRUE	sp|P30740|ILEU_HUMAN	SERPINB1	HUMAN	Leukocyte elastase inhibitor OS=Homo sapiens OX=9606 GN=SERPINB1 PE=1 SV=1	ISPFSISSA/1	['MSFragger', 'Comet', 'Sage', 'PEAKS']	[0.0006691201070592, 0.0035460992907801, 0.0003867349898482, 0.0004532269760696]	[1.253851696591188, 0.5050347039138662, 0.9003486915562185, 3.975393521529854]	[0.0017196865858421, 0.0220657284093248, 0.0021434304263328, 0.0023847165861594]	0.992345	0.190394	1	4	0.000386735	0.00171969	3.97539	0	NA	1	0	0	0	0	1	0	0	1	0	NA	NA	netMHCpan-4.1	HLA-C*01:02	0.479	SB	ISPFSISSA	3	ISPFSISSA
ISPGNASEL	9	TRUE	sp|Q9BSY9|DESI2_HUMAN	DESI2	HUMAN	Deubiquitinase DESI2 OS=Homo sapiens OX=9606 GN=DESI2 PE=1 SV=1	ISPGNASEL/1	['Comet']	[0.0069069859229048]	[0.4328246939190454]	[0.0475797710058218]	0.966033	0.381624	1	1	0.00690699	0.0475798	0.432825	0	NA	1	0	0	0	0	0	1	0	1	0	NA	NA	netMHCpan-4.1	HLA-C*01:02	0.006	SB	ISPGNASEL	3	ISPGNASEL
ISPIVTSGL	9	TRUE	sp|P61619|S61A1_HUMAN;sp|Q9H9S3|S61A2_HUMAN	SEC61A1;SEC61A2	HUMAN	Protein transport protein Sec61 subunit alpha isoform 1 OS=Homo sapiens OX=9606 GN=SEC61A1 PE=1 SV=2	ISPIVTSGL/1	['MSFragger', 'Comet', 'Sage']	[0.0043041606886657, 0.0069069859229048, 0.0058162078324932]	[0.7957492081353169, 0.4328811328427215, 0.5561950209932974]	[0.0289030223974768, 0.0475536747841069, 0.0469299383257642]	0.808817	0.630494	1	3	0.00430416	0.028903	0.795749	0	NA	1	0	0	0	0	1	0	0	1	0	NA	NA	netMHCpan-4.1	HLA-C*01:02	0.026	SB	ISPIVTSGL	3	ISPIVTSGL
ISPNPAVTL	9	TRUE	sp|Q13444|ADA15_HUMAN	ADAM15	HUMAN	Disintegrin and metalloproteinase domain-containing protein 15 OS=Homo sapiens OX=9606 GN=ADAM15 PE=1 SV=4	ISPNPAVTL/1	['MSFragger', 'Comet', 'Sage', 'PEAKS']	[0.0049557288225188, 0.0023087333811002, 0.0050290640715825, 0.0016017473607571]	[0.7588634028219637, 0.5538097379169912, 0.5645658119082467, 3.191952554627836]	[0.0364219834282036, 0.0127732554762278, 0.0437884446160647, 0.0129742842897907]	0.958824	3.98337	1	4	0.00160175	0.0127733	3.19195	0	NA	2	0	0	0	0	2	0	0	2	0	NA	NA	netMHCpan-4.1	HLA-C*01:02	0.003	SB	ISPNPAVTL	3	ISPNPAVTL
ISPSGTEL	8	TRUE	sp|Q96DN6|MBD6_HUMAN	MBD6	HUMAN	Methyl-CpG-binding domain protein 6 OS=Homo sapiens OX=9606 GN=MBD6 PE=1 SV=2	ISPSGTEL/1	['Comet', 'PEAKS']	[0.0079783811607257, 0.0038630262554835]	[0.4193961100941013, 2.7182709818901154]	[0.0540511635944628, 0.0369157068107034]	0.996776	1.22259	1	2	0.00386303	0.0369157	2.71827	0	NA	2	0	0	0	2	0	0	0	2	0	NA	NA	netMHCpan-4.1	HLA-C*01:02	0.019	SB	ISP-SGTEL	3	ISPSGT-EL
ISPSSGTTV	9	TRUE	sp|O95819|M4K4_HUMAN	MAP4K4	HUMAN	Mitogen-activated protein kinase kinase kinase kinase 4 OS=Homo sapiens OX=9606 GN=MAP4K4 PE=1 SV=2	ISPSSGTTV/1	['Comet', 'Sage', 'PEAKS']	[0.0059231338762872, 0.005693213430808, 0.0008873114463176]	[0.448072124232645, 0.5578168130388498, 3.657307512204105]	[0.0408765314821084, 0.0463062579820208, 0.0047544026809109]	0.981909	1.58375	1	3	0.000887311	0.0047544	3.65731	0	NA	2	0	0	0	1	1	0	0	2	0	NA	NA	netMHCpan-4.1	HLA-C*01:02	0.024	SB	ISPSSGTTV	3	ISPSSGTTV
ISPTGHSL	8	TRUE	sp|Q6ZU15|SEP14_HUMAN;sp|Q9P0V9|SEP10_HUMAN;sp|Q9UH03|SEPT3_HUMAN	SEPTIN14;SEPTIN10;SEPTIN3	HUMAN	Septin-14 OS=Homo sapiens OX=9606 GN=SEPTIN14 PE=1 SV=2	ISPTGHSL/1	['MSFragger', 'PEAKS']	[0.0048974189278623, 0.0014140061025526]	[0.7660549063494988, 3.249659380412842]	[0.0348101309990838, 0.0114063801684076]	0.93124	0.631887	1	2	0.00141401	0.0114064	3.24966	0	NA	4	0	1	1	0	1	1	2	2	0	NA	NA	netMHCpan-4.1	HLA-C*01:02	0.009	SB	ISP-TGHSL	3	ISPTG-HSL
ISQKKLKKQKLMARE	15	FALSE	sp|P18621|RL17_HUMAN	RPL17	HUMAN	Large ribosomal subunit protein uL22 OS=Homo sapiens OX=9606 GN=RPL17 PE=1 SV=3	ISQKKLKKQKLM[UNIMOD:Oxidation]ARE/3	['MSFragger', 'Comet', 'Sage']	[0.0006691201070592, 0.0003016136329362, 0.0003867349898482]	[1.2833303463410648, 0.8369545517547011, 0.9600145706936516]	[0.0014982596201668, 0.0008705164691999, 0.001236978018379]	0.534355	3.45445	1	3	0.000301614	0.000870516	1.28333	0	NA	1	0	1	0	0	0	0	1	0	0	NA	NA	netMHCIIpan-4.3	DRB5_0101	12.43	NB	LKKQKLMAR	NA	NA
ISQQATLL	8	TRUE	sp|P51572|BAP31_HUMAN	BCAP31	HUMAN	B-cell receptor-associated protein 31 OS=Homo sapiens OX=9606 GN=BCAP31 PE=1 SV=3	ISQQATLL/1	['MSFragger', 'Sage']	[0.003815984736061, 0.0083872957138452]	[0.8358753212766946, 0.513994863370813]	[0.0225318966629525, 0.06592424047108]	0.946487	0.0106035	1	2	0.00381598	0.0225319	0.835875	0	NA	1	0	0	0	0	0	1	0	1	0	NA	NA	netMHCpan-4.1	HLA-C*01:02	1.796	WB	ISQQA-TLL	3	ISQQATL-L
ISSIPLQGAF	10	TRUE	sp|P12273|PIP_HUMAN	PIP	HUMAN	Prolactin-inducible protein OS=Homo sapiens OX=9606 GN=PIP PE=1 SV=1	ISSIPLQGAF/1	['MSFragger', 'Comet', 'Sage', 'PEAKS']	[0.0090161437709412, 0.0049799419006778, 0.0029034770908575, 0.0044213763936947]	[0.6639425345703135, 0.4652779806286051, 0.6315705039278501, 2.6089401420808755]	[0.0657818074838938, 0.0341597443801116, 0.0247035213471156, 0.0465722302514783]	0.977548	0.0384387	1	4	0.00290348	0.0247035	2.60894	0	NA	1	0	0	0	0	1	0	0	1	0	NA	NA	netMHCpan-4.1	HLA-C*01:02	8.6	NB	ISSIPLQAF	0	ISSIPQGAF
ISSIQSIVPALEIANAHR	18	FALSE	sp|P10809|CH60_HUMAN	HSPD1	HUMAN	60 kDa heat shock protein, mitochondrial OS=Homo sapiens OX=9606 GN=HSPD1 PE=1 SV=2	ISSIQSIVPALEIANAHR/3	['MSFragger', 'Comet', 'Sage', 'PEAKS']	[0.0003675119441381, 0.0003016136329362, 0.0003229974160206, 0.0001233501911927]	[3.2739907019139007, 2.2163966517958564, 1.6566396810367594, 7.363336012900319]	[1.6067509480886238e-05, 3.6120886408751536e-06, 2.058510672438373e-06, 3.029321329699256e-07]	0.523642	0.151907	1	4	0.00012335	3.02932e-07	7.36334	0	NA	2	0	0	0	0	1	1	0	2	0	NA	NA	netMHCIIpan-4.3	DRB5_0101	19.04	NB	IVPALEIAN	NA	NA
ISSKPGCF	8	TRUE	sp|P40939|ECHA_HUMAN	HADHA	HUMAN	Trifunctional enzyme subunit alpha, mitochondrial OS=Homo sapiens OX=9606 GN=HADHA PE=1 SV=2	ISSKPGC[UNIMOD:Cysteinylation]F/1	['MSFragger', 'Comet', 'PEAKS']	[0.0048974189278623, 0.0020762395149904, 0.0001233501911927]	[0.7609906738832467, 0.5720325150974207, 5.1704451562370535]	[0.0359372321674557, 0.0104579167060121, 0.0001202484677448]	0.972496	0.451915	1	3	0.00012335	0.000120248	5.17045	0	NA	1	0	0	0	1	0	0	0	1	0	NA	NA	netMHCpan-4.1	HLA-C*01:02	9.114	NB	ISSKPGC-F	0	ISSKPG-CF
ISSNLEL	7	FALSE	Q99436|PSB7_HUMAN	PSMB7	HUMAN	Proteasome subunit beta type-7 OS=Homo sapiens OX=9606 GN=PSMB7 PE=1 SV=1	ISSNLEL/1	['PEAKS']	[0.0027019537203824]	[2.9572205333673742]	[0.0219387729390548]	0.969499	2.7647	1	1	0.00270195	0.0219388	2.95722	0	NA	1	0	0	0	0	1	0	0	1	0	NA	NA	NA	NA	NA	NA	NA	NA	NA
ISSSKGSLGGG	11	TRUE	sp|P13645|K1C10_HUMAN	KRT10	HUMAN	Keratin, type I cytoskeletal 10 OS=Homo sapiens OX=9606 GN=KRT10 PE=1 SV=6	ISSSKGSLGGG/1	['MSFragger', 'Comet', 'Sage']	[0.0011224313590053, 0.0024864024864024, 0.001532505242781]	[1.017025971097206, 0.5364999368993476, 0.7130914398835132]	[0.0069922639400087, 0.0154972796883596, 0.0119487642785449]	0.795882	2.16733	1	3	0.00112243	0.00699226	1.01703	0	NA	1	0	1	0	0	0	0	1	0	0	NA	NA	netMHCpan-4.1	HLA-C*01:02	70	NB	ISSSKGSLG	0	ISSSKGSGG
ISSSKGSLGGGF	12	TRUE	sp|P13645|K1C10_HUMAN	KRT10	HUMAN	Keratin, type I cytoskeletal 10 OS=Homo sapiens OX=9606 GN=KRT10 PE=1 SV=6	ISSSKGSLGGGF/1	['MSFragger', 'Comet', 'Sage', 'PEAKS']	[0.0003675119441381, 0.0003016136329362, 0.0003867349898482, 0.0001233501911927]	[2.205299018568616, 1.0530481413614396, 0.9918760531053182, 4.96588131055782]	[0.0001796322129434, 0.000248576982238, 0.0009226174217649, 0.0002083185435113]	0.833147	0.356433	1	4	0.00012335	0.000179632	4.96588	0	NA	4	0	3	0	0	0	1	3	1	0	NA	NA	netMHCpan-4.1	HLA-C*01:02	19.135	NB	ISSSKGSLF	0	SSKGSGGGF
ISSSKGSLGGGFSSGGF	17	FALSE	sp|P13645|K1C10_HUMAN	KRT10	HUMAN	Keratin, type I cytoskeletal 10 OS=Homo sapiens OX=9606 GN=KRT10 PE=1 SV=6	ISSSKGSLGGGFSSGGF/2	['MSFragger', 'Comet', 'Sage', 'PEAKS']	[0.0003675119441381, 0.0003016136329362, 0.0003229974160206, 0.0001233501911927]	[2.337299382766141, 1.2125968763397077, 1.3908883492106947, 6.761894402626271]	[0.0001352032002408, 0.0001386161160835, 2.3631419703794625e-05, 1.5681269108046898e-06]	0.798962	1.66465	1	4	0.00012335	1.56813e-06	6.76189	0	NA	4	0	0	0	2	1	1	0	4	0	NA	NA	netMHCIIpan-4.3	DRB1_0101	87.14	NB	KGSLGGGFS	NA	NA
ISSSKGSLGGGFSSGGFSG	19	FALSE	sp|P13645|K1C10_HUMAN	KRT10	HUMAN	Keratin, type I cytoskeletal 10 OS=Homo sapiens OX=9606 GN=KRT10 PE=1 SV=6	ISSSKGSLGGGFSSGGFSG/2	['MSFragger', 'Comet', 'Sage', 'PEAKS']	[0.0003675119441381, 0.0003016136329362, 0.0003229974160206, 0.0001233501911927]	[2.753300436975907, 1.3637934931353837, 1.3556747213548812, 6.9806663427957405]	[5.308631455578063e-05, 7.885682977147198e-05, 3.265388147610458e-05, 8.622999422672677e-07]	0.754755	0.0284877	1	4	0.00012335	8.623e-07	6.98067	0	NA	1	0	0	0	1	0	0	0	1	0	NA	NA	NA	NA	NA	NA	NA	NA	NA
ISSSKGSLGGGFSSGGFSGG	20	FALSE	sp|P13645|K1C10_HUMAN	KRT10	HUMAN	Keratin, type I cytoskeletal 10 OS=Homo sapiens OX=9606 GN=KRT10 PE=1 SV=6	ISSSKGSLGGGFSSGGFSGG/2	['MSFragger', 'Comet', 'Sage', 'PEAKS']	[0.0005198405822214, 0.0003016136329362, 0.0003867349898482, 0.0001233501911927]	[1.5844794060811462, 1.1602311926931992, 1.0974596104133385, 6.0113179695252486]	[0.0005596544910534, 0.0001667346787749, 0.000349674936463, 1.2195404194951412e-05]	0.845476	0.0712092	1	4	0.00012335	1.21954e-05	6.01132	0	NA	2	0	0	0	1	0	1	0	2	0	NA	NA	NA	NA	NA	NA	NA	NA	NA
ISTALIPGKKAPVL	14	FALSE	sp|Q13423|NNTM_HUMAN	NNT	HUMAN	NAD(P) transhydrogenase, mitochondrial OS=Homo sapiens OX=9606 GN=NNT PE=1 SV=3	ISTALIPGKKAPVL/2	['Comet', 'Sage', 'PEAKS']	[0.0066635877812231, 0.001468788249694, 0.0019121813031161]	[0.4350994100660108, 0.7295915978691251, 3.0693787138120308]	[0.0465354575074401, 0.0102892601643952, 0.0171002942972364]	0.821596	1.80075	1	3	0.00146879	0.0102893	3.06938	0	NA	1	0	0	0	0	1	0	0	1	0	NA	NA	netMHCIIpan-4.3	DRB1_1501	31.56	NB	LIPGKKAPV	NA	NA
ISTITPQI	8	TRUE	sp|P30260|CDC27_HUMAN	CDC27	HUMAN	Cell division cycle protein 27 homolog OS=Homo sapiens OX=9606 GN=CDC27 PE=1 SV=2	ISTITPQI/1	['MSFragger', 'Comet']	[0.0023977105731301, 0.0010578957491825]	[0.9162076358082106, 0.6366467509595365]	[0.0136345836842221, 0.0052910042077191]	0.979825	0.16698	1	2	0.0010579	0.005291	0.916208	0	NA	2	0	0	0	1	1	0	0	2	0	NA	NA	netMHCpan-4.1	HLA-B*51:01	1.09	WB	IST-ITPQI	4	I-STITPQI
ISTPEELGLDKV	12	TRUE	sp|P20674|COX5A_HUMAN	COX5A	HUMAN	Cytochrome c oxidase subunit 5A, mitochondrial OS=Homo sapiens OX=9606 GN=COX5A PE=1 SV=2	ISTPEELGLDKV/2	['MSFragger', 'Comet', 'Sage', 'PEAKS']	[0.0003675119441381, 0.0003016136329362, 0.0003229974160206, 0.0001233501911927]	[2.355217922001621, 1.2933934072321625, 1.2027998100395534, 6.526494000186258]	[0.000129994527698, 0.0001030094744562, 0.0001329306100266, 2.984199741346747e-06]	0.975683	1.35399	1	4	0.00012335	2.9842e-06	6.52649	0	NA	2	2	0	0	0	0	0	2	0	0	NA	NA	netMHCpan-4.1	HLA-C*01:02	32.375	NB	STPEELGLV	1	STPEELLDK
ISTTISPL	8	TRUE	sp|P20292|AL5AP_HUMAN	ALOX5AP	HUMAN	Arachidonate 5-lipoxygenase-activating protein OS=Homo sapiens OX=9606 GN=ALOX5AP PE=1 SV=2	ISTTISPL/1	['MSFragger', 'Comet', 'Sage', 'PEAKS']	[0.0066233600815182, 0.0040866073989102, 0.0081647801076266, 0.0041553045059083]	[0.7150786507616717, 0.4893482135410962, 0.5166349703647074, 2.6741779976014715]	[0.0479890370733344, 0.0262797003871097, 0.0645693426628997, 0.0405848460120941]	0.975565	0.00463335	1	4	0.00408661	0.0262797	2.67418	0	NA	11	2	1	0	4	2	2	3	8	0	NA	NA	netMHCpan-4.1	HLA-C*01:02	2.314	NB	IST-TISPL	3	IS-TTISPL
ISTTISPLL	9	TRUE	sp|P20292|AL5AP_HUMAN	ALOX5AP	HUMAN	Arachidonate 5-lipoxygenase-activating protein OS=Homo sapiens OX=9606 GN=ALOX5AP PE=1 SV=2	ISTTISPLL/1	['MSFragger', 'Comet', 'Sage', 'PEAKS']	[0.0047885614082417, 0.0045473625297327, 0.0029034770908575, 0.001317012705299]	[0.7817320646412858, 0.4756746920841632, 0.628551288379235, 3.3974782570741664]	[0.0315494496242186, 0.0305395773880124, 0.0253636929752657, 0.0082691371247757]	0.670149	0.259908	1	4	0.00131701	0.00826914	3.39748	0	NA	3	0	0	0	1	1	1	0	3	0	NA	NA	netMHCpan-4.1	HLA-C*01:02	0.877	WB	ISTTISPLL	NA	NA
ISVAGGGGGFG	11	TRUE	sp|P35908|K22E_HUMAN	KRT2	HUMAN	Keratin, type II cytoskeletal 2 epidermal OS=Homo sapiens OX=9606 GN=KRT2 PE=1 SV=2	ISVAGGGGGFG/1	['MSFragger', 'Comet', 'Sage', 'PEAKS']	[0.0007509118214975, 0.0006652622241933, 0.0009538674991328, 0.0001233501911927]	[1.1987643967643076, 0.6956505180969337, 0.7641779326606178, 5.18653900024973]	[0.0022779432467931, 0.0029266684949574, 0.0075067026848853, 0.0001151342860889]	0.847178	1.22668	1	4	0.00012335	0.000115134	5.18654	0	NA	2	0	0	0	0	1	1	0	2	0	NA	NA	netMHCpan-4.1	HLA-C*01:02	55	NB	IVAGGGGGF	0	SVAGGGGGF
ISVRQQFL	8	TRUE	sp|Q9H2M9|RBGPR_HUMAN	RAB3GAP2	HUMAN	Rab3 GTPase-activating protein non-catalytic subunit OS=Homo sapiens OX=9606 GN=RAB3GAP2 PE=1 SV=1	ISVRQQFL/2	['MSFragger', 'Comet', 'Sage', 'PEAKS']	[0.0008147745790331, 0.0042387848816672, 0.0003867349898482, 0.0001233501911927]	[1.1058218623898572, 0.4862283516069827, 0.8637204867458678, 5.5974328481841615]	[0.0039125187293534, 0.0272022642893995, 0.0030047403429789, 3.772732698443728e-05]	0.89198	0.491439	1	4	0.00012335	3.77273e-05	5.59743	0	NA	3	0	0	0	2	0	1	0	3	0	NA	NA	netMHCpan-4.1	HLA-C*01:02	2.469	NB	ISV-RQQFL	3	IS-VRQQFL
ISVSNPRLNIL	11	TRUE	sp|Q13200|PSMD2_HUMAN	PSMD2	HUMAN	26S proteasome non-ATPase regulatory subunit 2 OS=Homo sapiens OX=9606 GN=PSMD2 PE=1 SV=3	ISVSNPRLNIL/2	['MSFragger', 'Comet', 'Sage', 'PEAKS']	[0.0013234077750206, 0.0008907363420427, 0.001468788249694, 0.0001233501911927]	[0.9876463010265516, 0.6607256148142294, 0.7283500125806417, 5.601092876825346]	[0.0085163167319053, 0.0041331043971961, 0.0104059131180775, 3.735296806293548e-05]	0.897252	0.495728	1	4	0.00012335	3.7353e-05	5.60109	0	NA	1	0	0	0	0	0	1	0	1	0	NA	NA	netMHCpan-4.1	HLA-C*01:02	5.404	NB	ISNPRLNIL	0	SVSNPRLNL
ISVVQNGF	8	TRUE	sp|P20292|AL5AP_HUMAN	ALOX5AP	HUMAN	Arachidonate 5-lipoxygenase-activating protein OS=Homo sapiens OX=9606 GN=ALOX5AP PE=1 SV=2	ISVVQNGF/1	['MSFragger', 'Comet', 'Sage', 'PEAKS']	[0.0006691201070592, 0.0004238485447866, 0.0003867349898482, 0.0001233501911927]	[1.2129607891302088, 0.8096841797963384, 1.048875002208908, 4.872959064874505]	[0.0021126216192902, 0.0010769189715391, 0.000546340323836, 0.0002667238818025]	0.990804	0.0086423	1	4	0.00012335	0.000266724	4.87296	0	NA	10	1	3	3	1	1	1	7	3	0	NA	NA	netMHCpan-4.1	HLA-B*51:01	10.382	NB	ISV-VQNGF	0	ISVVQNG-F
ISVVQNGFFAHK	12	TRUE	sp|P20292|AL5AP_HUMAN	ALOX5AP	HUMAN	Arachidonate 5-lipoxygenase-activating protein OS=Homo sapiens OX=9606 GN=ALOX5AP PE=1 SV=2	ISVVQNGFFAHK/2	['MSFragger', 'Comet', 'Sage', 'PEAKS']	[0.0003675119441381, 0.0003016136329362, 0.0003867349898482, 0.0001233501911927]	[1.922976779242994, 0.9405966530005208, 1.1519294786950462, 7.15511193855135]	[0.0003116831319695, 0.0004325890674153, 0.0002120654737264, 5.35246956623637e-07]	0.762149	1.9955	1	4	0.00012335	5.35247e-07	7.15511	0	NA	2	0	0	0	2	0	0	0	2	0	NA	NA	netMHCpan-4.1	HLA-A*03:01	4.016	NB	IQNGFFAHK	1	SVNGFFAHK
ISVVRSATLETKPESKYVSL	20	FALSE	sp|P15260|INGR1_HUMAN	IFNGR1	HUMAN	Interferon gamma receptor 1 OS=Homo sapiens OX=9606 GN=IFNGR1 PE=1 SV=1	ISVVRSATLETKPESKYVSL/3	['MSFragger', 'Comet', 'Sage']	[0.0012720488466757, 0.0008907363420427, 0.0003867349898482]	[1.0050192587177105, 0.6752280783235134, 0.8112290714776033]	[0.0075791786318425, 0.0035732906570892, 0.0048741589716051]	0.702035	1.34601	1	3	0.000386735	0.00357329	1.00502	0	NA	1	0	0	0	0	1	0	0	1	0	NA	NA	NA	NA	NA	NA	NA	NA	NA
ISVVTAEV	8	TRUE	sp|Q12866|MERTK_HUMAN	MERTK	HUMAN	Tyrosine-protein kinase Mer OS=Homo sapiens OX=9606 GN=MERTK PE=1 SV=2	ISVVTAEV/1	['MSFragger', 'Comet', 'Sage', 'PEAKS']	[0.0026188092120465, 0.0024348099277411, 0.0029034770908575, 0.0088103086604734]	[0.9145422552094528, 0.5403863126621727, 0.6306452191485961, 2.1981007390739973]	[0.0137809767290925, 0.0148364129927229, 0.0249041173446379, 0.0996975073559452]	0.855007	1.35987	1	4	0.00243481	0.013781	2.1981	0	NA	4	0	0	0	1	2	1	0	4	0	NA	NA	netMHCpan-4.1	HLA-B*51:01	1.893	WB	ISV-VTAEV	3	IS-VVTAEV
ISWYDNEFGYSNRVV	15	FALSE	sp|P04406|G3P_HUMAN	GAPDH	HUMAN	Glyceraldehyde-3-phosphate dehydrogenase OS=Homo sapiens OX=9606 GN=GAPDH PE=1 SV=3	ISWYDNEFGYSNRVV/2	['MSFragger', 'Comet', 'Sage', 'PEAKS']	[0.0003675119441381, 0.0003016136329362, 0.0003867349898482, 0.0001233501911927]	[2.949914389137716, 1.9013416369625724, 1.03335058305067, 7.284883558064514]	[3.384813073295223e-05, 1.0678853913864946e-05, 0.0006301073289782, 3.75393080474521e-07]	0.848518	0.614368	1	4	0.00012335	3.75393e-07	7.28488	0	NA	1	0	0	0	0	1	0	0	1	0	NA	NA	netMHCIIpan-4.3	HLA-DPA10103-DPB10201	10.82	NB	WYDNEFGYS	NA	NA
ISWYDNEFGYSNRVVDL	17	FALSE	sp|P04406|G3P_HUMAN	GAPDH	HUMAN	Glyceraldehyde-3-phosphate dehydrogenase OS=Homo sapiens OX=9606 GN=GAPDH PE=1 SV=3	ISWYDNEFGYSNRVVDL/2	['MSFragger', 'Comet', 'Sage']	[0.0005198405822214, 0.0003016136329362, 0.0003867349898482]	[1.8837670785972451, 0.9265084609345096, 0.9202914413677368]	[0.0003329196151304, 0.0004704663730353, 0.0017834921280853]	0.503869	0.0494627	1	3	0.000301614	0.00033292	1.88377	0	NA	1	0	0	0	0	1	0	0	1	0	NA	NA	netMHCIIpan-4.3	HLA-DQA10101-DQB10501	10.82	NB	EFGYSNRVV	NA	NA
ISYDRTLVI	9	TRUE	sp|Q8TBX8|PI42C_HUMAN	PIP4K2C	HUMAN	Phosphatidylinositol 5-phosphate 4-kinase type-2 gamma OS=Homo sapiens OX=9606 GN=PIP4K2C PE=1 SV=3	ISYDRTLVI/2	['MSFragger', 'Comet', 'PEAKS']	[0.0020372982291176, 0.0081519994864882, 0.0003016287954956]	[0.929127416815801, 0.4157241864712161, 4.327030392805806]	[0.0125437627519467, 0.0559097836778716, 0.0010623241465827]	0.92877	1.22635	1	3	0.000301629	0.00106232	4.32703	0	NA	2	0	0	0	1	1	0	0	2	0	NA	NA	netMHCpan-4.1	HLA-B*51:01	0.128	SB	ISYDRTLVI	4	ISYDRTLVI
ITAVLYK	7	FALSE	P20702|ITAX_HUMAN	ITGAX	HUMAN	Integrin alpha-X OS=Homo sapiens OX=9606 GN=ITGAX PE=1 SV=3	ITAVLYK/1	['PEAKS']	[0.0076619033140772]	[2.332297115434298]	[0.0784435372063992]	0.962312	15.4746	1	1	0.0076619	0.0784435	2.3323	0	NA	1	0	0	0	0	1	0	0	1	0	NA	NA	NA	NA	NA	NA	NA	NA	NA
ITDGSTPINL	10	TRUE	sp|Q14764|MVP_HUMAN	MVP	HUMAN	Major vault protein OS=Homo sapiens OX=9606 GN=MVP PE=1 SV=4	ITDGSTPINL/1	['MSFragger', 'Comet', 'Sage', 'PEAKS']	[0.0005198405822214, 0.0004238485447866, 0.0003867349898482, 0.0001233501911927]	[1.4893492338284529, 0.7945873266404058, 1.0461653281595356, 5.015922011468054]	[0.0007108228962526, 0.0012167633275209, 0.0005601124206842, 0.000182224256656]	0.990958	1.98926	1	4	0.00012335	0.000182224	5.01592	0	NA	10	1	2	1	3	2	1	4	6	0	NA	NA	netMHCpan-4.1	HLA-C*01:02	2.08	NB	ITDGSTPIL	0	ITDGSTPNL
ITDVQLA	7	FALSE	P0C6T2|OST4_HUMAN	OST4	HUMAN	Dolichyl-diphosphooligosaccharide--protein glycosyltransferase subunit 4 OS=Homo sapiens OX=9606 GN=OST4 PE=1 SV=1	ITDVQLA/1	['PEAKS']	[0.0086129012829006]	[2.2386308360595804]	[0.0927197232933749]	0.904625	1.51693	1	1	0.0086129	0.0927197	2.23863	0	NA	1	1	0	0	0	0	0	1	0	0	NA	NA	NA	NA	NA	NA	NA	NA	NA
ITEDVQGK	8	TRUE	sp|P61247|RS3A_HUMAN	RPS3A	HUMAN	Small ribosomal subunit protein eS1 OS=Homo sapiens OX=9606 GN=RPS3A PE=1 SV=2	ITEDVQGK/1	['MSFragger', 'Comet', 'Sage', 'PEAKS']	[0.0013234077750206, 0.0008513355326167, 0.002348796241926, 0.0001233501911927]	[0.9783143763618146, 0.6814051983089624, 0.6520886027055027, 4.758867030212511]	[0.0090653239336703, 0.0033616805217842, 0.0206259614798031, 0.0003601430029794]	0.931287	0.773076	1	4	0.00012335	0.000360143	4.75887	0	NA	1	0	0	0	0	1	0	0	1	0	NA	NA	netMHCpan-4.1	HLA-A*03:01	10.762	NB	IT-EDVQGK	1	ITEDVQ-GK
ITEEIYKTGL	10	TRUE	sp|P05089|ARGI1_HUMAN	ARG1	HUMAN	Arginase-1 OS=Homo sapiens OX=9606 GN=ARG1 PE=1 SV=2	ITEEIYKTGL/2;ITEEIYKTGL/1	['MSFragger', 'Comet', 'Sage', 'PEAKS']	[0.0005198405822214, 0.0006652622241933, 0.0003229974160206, 0.0001233501911927]	[1.7162578781620823, 0.7422298471383755, 1.1681063182146667, 6.732359091305536]	[0.0004342131224598, 0.0019014387248447, 0.000182796752407, 1.6999815798819674e-06]	0.878937	0.178551	2	4	0.00012335	1.69998e-06	6.73236	0	NA	2	0	0	0	2	0	0	0	2	0	NA	NA	netMHCpan-4.1	HLA-C*01:02	4.454	NB	ITEEIYKTL	2	TEEIYKTGL
ITEEIYKTGLLSGL	14	FALSE	sp|P05089|ARGI1_HUMAN	ARG1	HUMAN	Arginase-1 OS=Homo sapiens OX=9606 GN=ARG1 PE=1 SV=2	ITEEIYKTGLLSGL/2	['MSFragger', 'Comet', 'Sage', 'PEAKS']	[0.0005198405822214, 0.0003016136329362, 0.0003229974160206, 0.0001233501911927]	[1.515614855525149, 0.925950495689994, 1.3054544408183384, 6.622724061891653]	[0.0006617324575376, 0.0004720674959119, 5.1788037998194814e-05, 2.2940094992885365e-06]	0.768048	0.593645	1	4	0.00012335	2.29401e-06	6.62272	0	NA	1	0	0	0	0	1	0	0	1	0	NA	NA	netMHCIIpan-4.3	HLA-DPA10202-DPB10402	9.6	NB	IYKTGLLSG	NA	NA
ITENYAMHYIY	11	TRUE	tr|A0A3Q0NDP4|A0A3Q0NDP4_LISMG	LMON_1218	LISMG	ABC transporter permease protein OS=Listeria monocytogenes serotype 1/2a (strain EGD / Mackaness) OX=1334565 GN=LMON_1218 PE=3 SV=1	ITENYAM[UNIMOD:Oxidation]HYIY/3	['Sage']	[0.0073363431151241]	[0.5295751630380603]	[0.0582629575923561]	0.20335	0.559286	1	1	0.00733634	0.058263	0.529575	0	NA	1	0	1	0	0	0	0	1	0	0	NA	NA	netMHCpan-4.1	HLA-B*18:01	3.211	NB	TEYAMHYIY	2	TEYAMHYIY
ITEPQSIL	8	TRUE	sp|Q9Y2Q3|GSTK1_HUMAN	GSTK1	HUMAN	Glutathione S-transferase kappa 1 OS=Homo sapiens OX=9606 GN=GSTK1 PE=1 SV=3	ITEPQSIL/1	['MSFragger', 'Sage', 'PEAKS']	[0.0013234077750206, 0.0064590394576964, 0.0003016287954956]	[0.9944041936901248, 0.5468847602453063, 4.139610155677453]	[0.0081389695693997, 0.0506544153748419, 0.0016467795802641]	0.99523	0.00269827	1	3	0.000301629	0.00164678	4.13961	0	NA	3	0	0	0	0	2	1	0	3	0	NA	NA	netMHCpan-4.1	HLA-C*01:02	1.599	WB	ITEP-QSIL	0	I-TEPQSIL
ITETESPY	8	TRUE	sp|O43914|TYOBP_HUMAN	TYROBP	HUMAN	TYRO protein tyrosine kinase-binding protein OS=Homo sapiens OX=9606 GN=TYROBP PE=1 SV=1	ITETESPY/1	['MSFragger', 'Comet', 'Sage', 'PEAKS']	[0.0008147745790331, 0.0008907363420427, 0.0064590394576964, 0.0016017473607571]	[1.093504944609108, 0.6521378515762825, 0.5475465079800695, 3.1602861259671795]	[0.0042283031656736, 0.0045109427330339, 0.0503814440745293, 0.0139315111378415]	0.842415	1.69792	1	4	0.000814775	0.0042283	3.16029	0	NA	2	0	0	0	1	1	0	0	2	0	NA	NA	netMHCpan-4.1	HLA-B*18:01	16.275	NB	ITETESP-Y	2	I-TETESPY
ITFDQAN	7	FALSE	P09382|LEG1_HUMAN	LGALS1	HUMAN	Galectin-1 OS=Homo sapiens OX=9606 GN=LGALS1 PE=1 SV=2	ITFDQAN/1	['PEAKS']	[0.0041553045059083]	[2.687039169677452]	[0.0394829913238292]	0.962599	5.39654	1	1	0.0041553	0.039483	2.68704	0	NA	3	0	0	0	1	1	1	0	3	0	NA	NA	NA	NA	NA	NA	NA	NA	NA
ITFDQANL	8	TRUE	sp|P09382|LEG1_HUMAN	LGALS1	HUMAN	Galectin-1 OS=Homo sapiens OX=9606 GN=LGALS1 PE=1 SV=2	ITFDQANL/1	['MSFragger', 'Comet', 'Sage', 'PEAKS']	[0.0037217291726309, 0.0087902358818693, 0.0077128817565466, 0.0014140061025526]	[0.8533432167590994, 0.4063393690591249, 0.5227509262360778, 3.352648492145856]	[0.0202271937261834, 0.0608304119275511, 0.061520379884714, 0.0091051635124934]	0.923033	0.390108	1	4	0.00141401	0.00910516	3.35265	0	NA	4	0	0	0	2	1	1	0	4	0	NA	NA	netMHCpan-4.1	HLA-C*01:02	1.957	WB	ITFD-QANL	3	ITFDQAN-L
ITFQVKV	7	FALSE	P05107|ITB2_HUMAN	ITGB2	HUMAN	Integrin beta-2 OS=Homo sapiens OX=9606 GN=ITGB2 PE=1 SV=3	ITFQVKV/1	['PEAKS']	[0.0027019537203824]	[2.963642630481849]	[0.0216326400446488]	0.98714	8.52994	1	1	0.00270195	0.0216326	2.96364	0	NA	2	0	0	0	1	1	0	0	2	0	NA	NA	NA	NA	NA	NA	NA	NA	NA
ITFSHPAGLSY	11	TRUE	sp|P20702|ITAX_HUMAN	ITGAX	HUMAN	Integrin alpha-X OS=Homo sapiens OX=9606 GN=ITGAX PE=1 SV=3	ITFSHPAGLSY/2	['MSFragger', 'Comet', 'Sage', 'PEAKS']	[0.0005198405822214, 0.0003016136329362, 0.0003229974160206, 0.0001233501911927]	[1.7445167366526126, 1.0269740442683588, 1.266177728072808, 5.723530126035037]	[0.0004144912625088, 0.0002780789426045, 7.428034739431664e-05, 2.6752331000883685e-05]	0.816591	1.4774	1	4	0.00012335	2.67523e-05	5.72353	0	NA	2	0	0	0	1	1	0	0	2	0	NA	NA	netMHCpan-4.1	HLA-A*03:01	0.717	WB	ITFSHPLSY	1	ITFSHPLSY
ITGAAQMDGAIL	12	TRUE	tr|A0A3Q0NHS2|A0A3Q0NHS2_LISMG	tuf	LISMG	Elongation factor Tu OS=Listeria monocytogenes serotype 1/2a (strain EGD / Mackaness) OX=1334565 GN=tuf PE=3 SV=1	ITGAAQM[UNIMOD:Oxidation]DGAIL/1	['MSFragger', 'Comet', 'Sage', 'PEAKS']	[0.0003675119441381, 0.0003016136329362, 0.0003229974160206, 0.0001233501911927]	[1.9244657375384449, 0.9972796920035484, 1.186510626193796, 6.087334462382308]	[0.000310882070223, 0.0003194559025762, 0.0001543765574228, 9.90876375364852e-06]	0.975909	0.0320319	1	4	0.00012335	9.90876e-06	6.08733	0	NA	11	2	5	4	0	0	0	11	0	0	NA	NA	netMHCpan-4.1	HLA-C*01:02	24.905	NB	IAQMDGAIL	0	ITGAAGAIL
ITGETVVVGGGTPSRL	16	FALSE	sp|Q9BTZ2|DHRS4_HUMAN	DHRS4	HUMAN	Dehydrogenase/reductase SDR family member 4 OS=Homo sapiens OX=9606 GN=DHRS4 PE=1 SV=3	ITGETVVVGGGTPSRL/2	['MSFragger', 'Comet', 'Sage', 'PEAKS']	[0.0003675119441381, 0.0003016136329362, 0.0003229974160206, 0.0001233501911927]	[2.2204334451979824, 1.4963839877024745, 1.3529008409930214, 7.517601561320957]	[0.0001739716790286, 4.716052898451492e-05, 3.349639188365613e-05, 1.986994429631929e-07]	0.845345	0.390356	1	4	0.00012335	1.98699e-07	7.5176	0	NA	5	0	0	0	2	0	3	0	5	0	NA	NA	netMHCIIpan-4.3	DRB1_0101	32.82	NB	VVVGGGTPS	NA	NA
ITGFDDPFSGKT	12	TRUE	sp|P15924|DESP_HUMAN	DSP	HUMAN	Desmoplakin OS=Homo sapiens OX=9606 GN=DSP PE=1 SV=3	ITGFDDPFSGKT/2	['MSFragger', 'Comet', 'Sage', 'PEAKS']	[0.0003675119441381, 0.0003016136329362, 0.0003867349898482, 0.0001233501911927]	[1.98118470148852, 1.1327543018210522, 1.077627688200188, 7.223589561843867]	[0.0002808983590532, 0.0001836534759684, 0.0004195273059058, 4.4387025757711e-07]	0.798878	1.04195	1	4	0.00012335	4.4387e-07	7.22359	0	NA	1	0	0	0	1	0	0	0	1	0	NA	NA	netMHCpan-4.1	HLA-A*03:01	14.019	NB	ITDDPFSGK	0	ITGDPFSGK
ITGFDDPFSGKTVS	14	FALSE	sp|P15924|DESP_HUMAN	DSP	HUMAN	Desmoplakin OS=Homo sapiens OX=9606 GN=DSP PE=1 SV=3	ITGFDDPFSGKTVS/2	['MSFragger', 'Comet', 'Sage', 'PEAKS']	[0.0005198405822214, 0.0003016136329362, 0.0003229974160206, 0.0001233501911927]	[1.8461202921405584, 1.154291732989302, 1.1617100190161196, 6.080241094024104]	[0.0003535504834505, 0.0001702360053642, 0.0001938530405946, 1.0102640849818988e-05]	0.684504	2.74943	1	4	0.00012335	1.01026e-05	6.08024	0	NA	1	0	0	0	1	0	0	0	1	0	NA	NA	netMHCIIpan-4.3	HLA-DQA10101-DQB10501	2.08	WB	ITGFDDPFS	NA	NA
ITGGIIYD	8	TRUE	sp|Q9NRP0|OSTC_HUMAN	OSTC	HUMAN	Oligosaccharyltransferase complex subunit OSTC OS=Homo sapiens OX=9606 GN=OSTC PE=1 SV=1	ITGGIIYD/1	['Sage']	[0.0022809211978515]	[0.6618365411870201]	[0.0189195185895774]	0.925335	2.69313	1	1	0.00228092	0.0189195	0.661837	0	NA	1	0	0	0	1	0	0	0	1	0	NA	NA	netMHCpan-4.1	HLA-A*31:01	75	NB	ITGGIIYD-	1	IT-GGIIYD
ITGLDPAGPN	10	TRUE	sp|P06858|LIPL_HUMAN	LPL	HUMAN	Lipoprotein lipase OS=Homo sapiens OX=9606 GN=LPL PE=1 SV=1	ITGLDPAGPN/1	['Comet', 'Sage']	[0.0079783811607257, 0.0068156001514577]	[0.4174654622742546, 0.5351902338171324]	[0.055023689505303, 0.0556939951294249]	0.934821	5.59203	1	2	0.0068156	0.0550237	0.53519	0	NA	1	0	0	0	0	0	1	0	1	0	NA	NA	netMHCpan-4.1	HLA-C*01:02	70	NB	IGLDPAGPN	0	ITGDPAGPN
ITGYKQL	7	FALSE	sp|Q8IZ81|ELMD2_HUMAN	ELMOD2	HUMAN	ELMO domain-containing protein 2 OS=Homo sapiens OX=9606 GN=ELMOD2 PE=1 SV=1	ITGYKQL/1	['MSFragger']	[0.0094111969111969]	[0.6506865899442837]	[0.0712861608522065]	0.926773	9.09503	1	1	0.0094112	0.0712862	0.650687	0	NA	1	0	0	0	0	1	0	0	1	0	NA	NA	NA	NA	NA	NA	NA	NA	NA
ITIHLPSPVTAQKY	14	FALSE	sp|P13639|EF2_HUMAN	EEF2	HUMAN	Elongation factor 2 OS=Homo sapiens OX=9606 GN=EEF2 PE=1 SV=4	ITIHLPSPVTAQKY/3	['MSFragger', 'Comet', 'Sage', 'PEAKS']	[0.0005198405822214, 0.0003016136329362, 0.0003229974160206, 0.0001233501911927]	[1.8864965999122243, 1.225052733935064, 1.1906958513619823, 7.070449295039396]	[0.0003314354101346, 0.0001325351225071, 0.0001485566851106, 6.746323676857196e-07]	0.573819	1.50408	1	4	0.00012335	6.74632e-07	7.07045	0	NA	3	0	0	0	1	1	1	0	3	0	NA	NA	netMHCIIpan-4.3	DRB1_0101	35.42	NB	IHLPSPVTA	NA	NA
ITIHLPSPVTAQKYR	15	FALSE	sp|P13639|EF2_HUMAN	EEF2	HUMAN	Elongation factor 2 OS=Homo sapiens OX=9606 GN=EEF2 PE=1 SV=4	ITIHLPSPVTAQKYR/3	['MSFragger', 'Comet', 'Sage', 'PEAKS']	[0.0005198405822214, 0.0003016136329362, 0.0003229974160206, 0.0001233501911927]	[1.9164459147440824, 1.353966735770019, 1.5370604971251454, 7.295077579297517]	[0.0003152027679832, 8.187896470304517e-05, 6.1729856522196425e-06, 3.650763080381239e-07]	0.743943	0.498192	1	4	0.00012335	3.65076e-07	7.29508	0	NA	4	1	0	0	0	1	2	1	3	0	NA	NA	netMHCIIpan-4.3	HLA-DQA10101-DQB10602	34	NB	HLPSPVTAQ	NA	NA
ITKPVHK	7	FALSE	sp|P61313|RL15_HUMAN	RPL15	HUMAN	Large ribosomal subunit protein eL15 OS=Homo sapiens OX=9606 GN=RPL15 PE=1 SV=2	ITKPVHK/2	['MSFragger', 'Comet', 'PEAKS']	[0.0047885614082417, 0.0040023286275651, 0.0004532269760696]	[0.781694161005123, 0.495819779451755, 3.96205974920777]	[0.031556937210662, 0.0244569225407304, 0.0024563945217001]	0.882148	1.2072	1	3	0.000453227	0.00245639	3.96206	0	NA	3	0	0	0	1	1	1	0	3	0	NA	NA	NA	NA	NA	NA	NA	NA	NA
ITKPVHKH	8	TRUE	sp|P61313|RL15_HUMAN	RPL15	HUMAN	Large ribosomal subunit protein eL15 OS=Homo sapiens OX=9606 GN=RPL15 PE=1 SV=2	ITKPVHKH/2	['MSFragger', 'Comet', 'Sage', 'PEAKS']	[0.0006691201070592, 0.001817867036011, 0.0009080177971488, 0.001317012705299]	[1.2567919297356949, 0.5891986126327367, 0.7820476145601759, 3.3870121066680547]	[0.0016955356913585, 0.0086966898806616, 0.0063731916107977, 0.0084566238821578]	0.9799	1.73631	1	4	0.00066912	0.00169554	3.38701	0	NA	1	0	0	0	1	0	0	0	1	0	NA	NA	netMHCpan-4.1	HLA-A*03:01	6.28	NB	ITK-PVHKH	1	ITKP-VHKH
ITKPVHKHREM	11	TRUE	sp|P61313|RL15_HUMAN	RPL15	HUMAN	Large ribosomal subunit protein eL15 OS=Homo sapiens OX=9606 GN=RPL15 PE=1 SV=2	ITKPVHKHREM[UNIMOD:Oxidation]/3	['MSFragger', 'Comet', 'Sage', 'PEAKS']	[0.0005198405822214, 0.0003016136329362, 0.0003867349898482, 0.0001233501911927]	[1.561780737051999, 1.0531904948819464, 1.0114447432284408, 5.723948805808014]	[0.0005896091918247, 0.0002484302847552, 0.0007706620942859, 2.6721797963149635e-05]	0.64649	1.87243	1	4	0.00012335	2.67218e-05	5.72395	0	NA	2	0	0	0	2	0	0	0	2	0	NA	NA	netMHCpan-4.1	HLA-C*07:01	5.365	NB	ITKPVHREM	4	TPVHKHREM
ITKTMEL	7	FALSE	sp|P49792|RBP2_HUMAN	RANBP2	HUMAN	E3 SUMO-protein ligase RanBP2 OS=Homo sapiens OX=9606 GN=RANBP2 PE=1 SV=2	ITKTM[UNIMOD:Oxidation]EL/1	['Sage', 'PEAKS']	[0.0066048520259113, 0.0002224199288256]	[0.5421667572046862, 4.553490277449476]	[0.0526380311074095, 0.0006101244411159]	0.789541	1.70299	1	2	0.00022242	0.000610124	4.55349	0	NA	3	0	0	0	1	1	1	0	3	0	NA	NA	NA	NA	NA	NA	NA	NA	NA
ITKVLKGKKLSLPA	14	FALSE	sp|P24390|ERD21_HUMAN;sp|P33947|ERD22_HUMAN	KDELR1;KDELR2	HUMAN	ER lumen protein-retaining receptor 1 OS=Homo sapiens OX=9606 GN=KDELR1 PE=1 SV=1	ITKVLKGKKLSLPA/3;ITKVLKGKKLSLPA/2	['MSFragger', 'Comet', 'Sage', 'PEAKS']	[0.0015332472562943, 0.0004238485447866, 0.0020591824283099, 0.0001233501911927]	[0.9667910032811003, 0.7923123220445776, 0.6813157426293887, 6.125282204424352]	[0.0097897685047621, 0.001239670821533, 0.0159035076302076, 8.932987165085588e-06]	0.67314	0.908513	2	4	0.00012335	8.93299e-06	6.12528	0	NA	3	0	0	0	3	0	0	0	3	0	NA	NA	netMHCIIpan-4.3	HLA-DPA10103-DPB10201	9.38	NB	LKGKKLSLP	NA	NA
ITLPVDFVTADKFDENAK	18	FALSE	sp|P00558|PGK1_HUMAN	PGK1	HUMAN	Phosphoglycerate kinase 1 OS=Homo sapiens OX=9606 GN=PGK1 PE=1 SV=3	ITLPVDFVTADKFDENAK/3	['MSFragger', 'Comet', 'Sage', 'PEAKS']	[0.0003675119441381, 0.0008513355326167, 0.0003229974160206, 0.0001233501911927]	[1.9365577802983407, 0.6809097620954226, 1.1906237283575962, 4.715258718179059]	[0.0003043979106154, 0.0033781086865062, 0.0001486550960614, 0.0004034679237756]	0.764565	0.0241528	1	4	0.00012335	0.000148655	4.71526	0	NA	2	0	0	0	0	1	1	0	2	0	NA	NA	netMHCIIpan-4.3	HLA-DPA10103-DPB10401	10.37	NB	FVTADKFDE	NA	NA
ITLVNVF	7	FALSE	sp|O43674|NDUB5_HUMAN	NDUFB5	HUMAN	NADH dehydrogenase [ubiquinone] 1 beta subcomplex subunit 5, mitochondrial OS=Homo sapiens OX=9606 GN=NDUFB5 PE=1 SV=1	ITLVNVF/1	['Comet', 'PEAKS']	[0.0096429015801916, 0.0034368803701255]	[0.3936644471997281, 2.78184028488602]	[0.0678553769479833, 0.0321483998547299]	0.804859	0.357404	1	2	0.00343688	0.0321484	2.78184	0	NA	3	1	1	1	0	0	0	3	0	0	NA	NA	NA	NA	NA	NA	NA	NA	NA
ITMTPQL	7	FALSE	sp|O96005|CLPT1_HUMAN	CLPTM1	HUMAN	Putative lipid scramblase CLPTM1 OS=Homo sapiens OX=9606 GN=CLPTM1 PE=1 SV=1	ITM[UNIMOD:Oxidation]TPQL/1	['MSFragger', 'Comet', 'Sage', 'PEAKS']	[0.003364786774925, 0.0013065795613625, 0.0020591824283099, 0.0004532269760696]	[0.8672882972671537, 0.6246432434172534, 0.6812854554621838, 3.914493137342648]	[0.0185536972332468, 0.0059925646461763, 0.0159078187867322, 0.0027288344403358]	0.973395	0.00521229	1	4	0.000453227	0.00272883	3.91449	0	NA	8	3	1	1	1	1	1	5	3	0	NA	NA	NA	NA	NA	NA	NA	NA	NA
ITNKYQLVF	9	TRUE	sp|Q9NYV6|RRN3_HUMAN	RRN3	HUMAN	RNA polymerase I-specific transcription initiation factor RRN3 OS=Homo sapiens OX=9606 GN=RRN3 PE=1 SV=1	ITNKYQLVF/2;ITNKYQLVF/1	['MSFragger', 'Comet', 'Sage', 'PEAKS']	[0.0005198405822214, 0.0006366993505666, 0.0003867349898482, 0.0002224199288256]	[1.553782201227341, 0.7553882950553865, 0.915126048983702, 4.480101106199053]	[0.0006009652336162, 0.0016935519419352, 0.0018704528104522, 0.0007325383991706]	0.969345	3.81978	2	4	0.00022242	0.000600965	4.4801	0	NA	11	0	2	3	1	3	2	5	6	0	NA	NA	netMHCpan-4.1	HLA-C*07:01	0.495	SB	ITNKYQLVF	2	ITNKYQLVF
ITNPKSLLY	9	TRUE	sp|Q0P6H9|TMM62_HUMAN	TMEM62	HUMAN	Transmembrane protein 62 OS=Homo sapiens OX=9606 GN=TMEM62 PE=1 SV=1	ITNPKSLLY/1;ITNPKSLLY/2	['MSFragger', 'Comet', 'Sage', 'PEAKS']	[0.0006441638752898, 0.0023087333811002, 0.0003867349898482, 0.00068716715341]	[1.311576357798162, 0.5497359117411227, 0.9708324480187028, 3.76798545642821]	[0.0013235239168567, 0.013364896033661, 0.0011197327450404, 0.003752892773003]	0.953876	1.26073	2	4	0.000386735	0.00111973	3.76799	0	NA	6	0	0	0	3	1	2	0	6	0	NA	NA	netMHCpan-4.1	HLA-C*07:01	0.064	SB	ITNPKSLLY	1	ITNPKSLLY
ITPAVVSE	8	TRUE	sp|P62851|RS25_HUMAN	RPS25	HUMAN	Small ribosomal subunit protein eS25 OS=Homo sapiens OX=9606 GN=RPS25 PE=1 SV=1	ITPAVVSE/1	['MSFragger', 'Comet', 'Sage']	[0.0090161437709412, 0.0031659882406151, 0.0038883962071082]	[0.662614371034159, 0.5185562067643513, 0.5990495698603164]	[0.0663148160782341, 0.018959907124898, 0.0327324569626309]	0.967662	3.47394	1	3	0.00316599	0.0189599	0.662614	0	NA	1	0	0	1	0	0	0	1	0	0	NA	NA	netMHCpan-4.1	HLA-C*01:02	11.319	NB	ITPAVVSE-	3	ITP-AVVSE
ITPESILSAL	10	TRUE	sp|Q5VT52|RPRD2_HUMAN	RPRD2	HUMAN	Regulation of nuclear pre-mRNA domain-containing protein 2 OS=Homo sapiens OX=9606 GN=RPRD2 PE=1 SV=1	ITPESILSAL/1	['MSFragger', 'Comet', 'Sage', 'PEAKS']	[0.0013234077750206, 0.0039315617036767, 0.0009538674991328, 0.0014140061025526]	[0.9951622074705356, 0.4981976271650533, 0.7597170706711331, 3.288698360985676]	[0.0080976767691223, 0.0238173984407722, 0.0078192328864714, 0.010464550925363]	0.926059	0.169932	1	4	0.000953867	0.00781923	3.2887	0	NA	3	2	0	1	0	0	0	3	0	0	NA	NA	netMHCpan-4.1	HLA-C*01:02	0.055	SB	ITPESISAL	3	ITPESISAL
ITPFITKNGESIM	13	FALSE	sp|Q8TCT8|SPP2A_HUMAN	SPPL2A	HUMAN	Signal peptide peptidase-like 2A OS=Homo sapiens OX=9606 GN=SPPL2A PE=1 SV=2	ITPFITKNGESIM[UNIMOD:Oxidation]/2	['MSFragger', 'Comet', 'Sage', 'PEAKS']	[0.0005648919644118, 0.000551343900758, 0.0003867349898482, 0.0001233501911927]	[1.453112460440391, 0.7803943519459267, 1.0426177560379986, 4.9445430344481895]	[0.000790597258186, 0.0013683517073255, 0.00057867030642, 0.0002205204942836]	0.718835	2.8025	1	4	0.00012335	0.00022052	4.94454	0	NA	2	0	0	0	2	0	0	0	2	0	NA	NA	netMHCIIpan-4.3	HLA-DPA10103-DPB10201	5.63	NB	FITKNGESI	NA	NA
ITPGGFSSV	9	TRUE	sp|Q13435|SF3B2_HUMAN	SF3B2	HUMAN	Splicing factor 3B subunit 2 OS=Homo sapiens OX=9606 GN=SF3B2 PE=1 SV=2	ITPGGFSSV/1	['MSFragger', 'Comet', 'Sage', 'PEAKS']	[0.0005198405822214, 0.0003016136329362, 0.0003867349898482, 0.0001233501911927]	[1.5451789415031203, 0.9893787769973988, 1.0081584909433985, 5.015581363980656]	[0.0006136823936499, 0.0003321994007594, 0.0007943038765483, 0.0001823906194467]	0.99909	1.95097	1	4	0.00012335	0.000182391	5.01558	0	NA	15	2	2	2	3	4	2	6	9	0	NA	NA	netMHCpan-4.1	HLA-C*01:02	0.033	SB	ITPGGFSSV	3	ITPGGFSSV
ITPLGSSEL	9	TRUE	sp|Q15051|IQCB1_HUMAN;sp|Q16612|NREP_HUMAN	IQCB1;NREP	HUMAN	IQ calmodulin-binding motif-containing protein 1 OS=Homo sapiens OX=9606 GN=IQCB1 PE=1 SV=1	ITPLGSSEL/1	['MSFragger', 'Comet', 'Sage', 'PEAKS']	[0.0006441638752898, 0.0006366993505666, 0.0045266941818665, 0.0001233501911927]	[1.3609753420488766, 0.7777520061176405, 0.5816320690511446, 5.452251587781186]	[0.0010845584451015, 0.0013989796530776, 0.0379553745747336, 5.601382210394686e-05]	0.996322	1.00456	1	4	0.00012335	5.60138e-05	5.45225	4	['LTPLGSSEL(4)']	4	1	1	1	0	0	1	3	1	0	NA	NA	netMHCpan-4.1	HLA-C*01:02	0.004	SB	ITPLGSSEL	3	ITPLGSSEL
ITPSTQQHL	9	TRUE	sp|P55061|BI1_HUMAN	TMBIM6	HUMAN	Bax inhibitor 1 OS=Homo sapiens OX=9606 GN=TMBIM6 PE=1 SV=2	ITPSTQQHL/1	['MSFragger', 'Comet', 'Sage', 'PEAKS']	[0.0005198405822214, 0.0003016136329362, 0.0003867349898482, 0.0001233501911927]	[1.6731715084474446, 0.8813834995993216, 0.9920950481230848, 5.122154228821892]	[0.0004681271570948, 0.0006304608410455, 0.0009207606838241, 0.0001369751574043]	0.993027	0.824999	1	4	0.00012335	0.000136975	5.12215	0	NA	7	1	2	1	1	1	1	4	3	0	NA	NA	netMHCpan-4.1	HLA-C*01:02	0.014	SB	ITPSTQQHL	3	ITPSTQQHL
ITPTGTHPL	9	TRUE	sp|P28799|GRN_HUMAN	GRN	HUMAN	Progranulin OS=Homo sapiens OX=9606 GN=GRN PE=1 SV=2	ITPTGTHPL/1	['MSFragger', 'Comet', 'Sage', 'PEAKS']	[0.0008147745790331, 0.0023087333811002, 0.0003867349898482, 0.0004532269760696]	[1.079197994486579, 0.5475100888873118, 0.8508846808250318, 4.07526573936044]	[0.0046341847986921, 0.0137005625081667, 0.0033823201585315, 0.0019065744166597]	0.952091	0.478888	1	4	0.000386735	0.00190657	4.07527	0	NA	5	1	0	0	1	2	1	1	4	0	NA	NA	netMHCpan-4.1	HLA-C*01:02	0.005	SB	ITPTGTHPL	3	ITPTGTHPL
ITPTTTTSL	9	TRUE	sp|Q8IWY9|CDAN1_HUMAN	CDAN1	HUMAN	Codanin-1 OS=Homo sapiens OX=9606 GN=CDAN1 PE=1 SV=4	ITPTTTTSL/1	['MSFragger', 'Comet', 'Sage', 'PEAKS']	[0.0006691201070592, 0.0035460992907801, 0.0003867349898482, 0.000622720398541]	[1.2219845192640588, 0.5055958018415991, 0.9174393447678724, 3.8253000574337617]	[0.0020159074793822, 0.0219275716596137, 0.0018309943126783, 0.0033163044689333]	0.996528	2.46225	1	4	0.000386735	0.00183099	3.8253	0	NA	8	2	0	0	3	1	2	2	6	0	NA	NA	netMHCpan-4.1	HLA-C*01:02	0.003	SB	ITPTTTTSL	3	ITPTTTTSL
ITQLKML	7	FALSE	sp|P03928|ATP8_HUMAN	MT-ATP8	HUMAN	ATP synthase protein 8 OS=Homo sapiens OX=9606 GN=MT-ATP8 PE=1 SV=1	ITQLKM[UNIMOD:Oxidation]L/1	['MSFragger', 'Sage', 'PEAKS']	[0.003815984736061, 0.0016526324073345, 0.001798302402532]	[0.8363828292577539, 0.6983731715470222, 3.145297732731573]	[0.0224613576470804, 0.0136457161657052, 0.0144100072675627]	0.848156	1.00066	1	3	0.00165263	0.0136457	3.1453	0	NA	6	0	1	1	1	2	1	2	4	0	NA	NA	NA	NA	NA	NA	NA	NA	NA
ITSPVVTQK	9	TRUE	sp|P04035|HMDH_HUMAN	HMGCR	HUMAN	3-hydroxy-3-methylglutaryl-coenzyme A reductase OS=Homo sapiens OX=9606 GN=HMGCR PE=1 SV=1	ITSPVVTQK/1	['MSFragger', 'Comet', 'Sage', 'PEAKS']	[0.0006441638752898, 0.0003016136329362, 0.0003867349898482, 0.0001233501911927]	[1.344985639342262, 0.8635166381291172, 0.9622355435028098, 4.977882597634352]	[0.0011539999531983, 0.0007150259516674, 0.0012119424870223, 0.0002017468902795]	0.901363	0.801646	1	4	0.00012335	0.000201747	4.97788	0	NA	3	0	0	0	1	1	1	0	3	0	NA	NA	netMHCpan-4.1	HLA-A*03:01	0.013	SB	ITSPVVTQK	1	ITSPVVTQK
ITSSASDF	8	TRUE	sp|Q8IV48|ERI1_HUMAN	ERI1	HUMAN	3'-5' exoribonuclease 1 OS=Homo sapiens OX=9606 GN=ERI1 PE=1 SV=3	ITSSASDF/1	['MSFragger', 'Comet', 'Sage', 'PEAKS']	[0.002738683910232, 0.0015901060070671, 0.0032006679654884, 0.000964397653299]	[0.9050907635607868, 0.6011127535884024, 0.6185255897644346, 3.510384263851888]	[0.014637678671111, 0.0076655505225864, 0.0276755352940496, 0.0064992591904128]	0.88383	1.6663	1	4	0.000964398	0.00649926	3.51038	0	NA	1	0	0	0	1	0	0	0	1	0	NA	NA	netMHCpan-4.1	HLA-C*01:02	11.911	NB	ITS-SASDF	0	ITSSA-SDF
ITSYEKSDGVYTGL	14	FALSE	sp|P30273|FCERG_HUMAN	FCER1G	HUMAN	High affinity immunoglobulin epsilon receptor subunit gamma OS=Homo sapiens OX=9606 GN=FCER1G PE=1 SV=1	ITSYEKSDGVYTGL/2	['MSFragger', 'Comet', 'Sage', 'PEAKS']	[0.0003675119441381, 0.0003016136329362, 0.0003229974160206, 0.0001233501911927]	[2.344278824096085, 1.1171944853730835, 1.1829426530943803, 6.256938362593526]	[0.0001331522885757, 0.0001941804957995, 0.0001595177330457, 6.234038779604943e-06]	0.681415	2.41545	1	4	0.00012335	6.23404e-06	6.25694	0	NA	4	0	0	0	1	0	3	0	4	0	NA	NA	netMHCIIpan-4.3	DRB1_0101	4.26	WB	YEKSDGVYT	NA	NA
ITTAFKDRSVPVRL	14	FALSE	sp|P61009|SPCS3_HUMAN	SPCS3	HUMAN	Signal peptidase complex subunit 3 OS=Homo sapiens OX=9606 GN=SPCS3 PE=1 SV=1	ITTAFKDRSVPVRL/3	['MSFragger', 'Comet', 'Sage', 'PEAKS']	[0.0008147745790331, 0.0003016136329362, 0.0003867349898482, 0.0001233501911927]	[1.185199008381549, 0.8141749449091049, 0.8289061370235155, 5.512363171229542]	[0.0024524759761707, 0.0010391093781665, 0.0041419259379226, 4.756294824835066e-05]	0.0646198	0.0347263	1	4	0.00012335	4.75629e-05	5.51236	0	NA	3	0	0	0	1	1	1	0	3	0	NA	NA	netMHCIIpan-4.3	HLA-DQA10101-DQB10501	0.8	SB	TTAFKDRSV	NA	NA
ITTTINPRFQEADSPTL	17	FALSE	sp|P26010|ITB7_HUMAN	ITGB7	HUMAN	Integrin beta-7 OS=Homo sapiens OX=9606 GN=ITGB7 PE=1 SV=1	ITTTINPRFQEADSPTL/2	['MSFragger', 'Comet', 'Sage', 'PEAKS']	[0.0006691201070592, 0.0003016136329362, 0.0003867349898482, 0.0034368803701255]	[1.2553091602892403, 1.0710508870786426, 0.8527542170927722, 2.777505887548895]	[0.0017076535939679, 0.0002310887094454, 0.0033245109240949, 0.0324543211186223]	0.596279	1.81392	1	4	0.000301614	0.000231089	2.77751	0	NA	1	0	0	0	0	1	0	0	1	0	NA	NA	netMHCIIpan-4.3	HLA-DPA10103-DPB10201	18.36	NB	TINPRFQEA	NA	NA
ITVDIGTPS	9	TRUE	sp|P15291|B4GT1_HUMAN	B4GALT1	HUMAN	Beta-1,4-galactosyltransferase 1 OS=Homo sapiens OX=9606 GN=B4GALT1 PE=1 SV=5	ITVDIGTPS/1	['Comet']	[0.0068439062911292]	[0.4342620835805763]	[0.0469180864640815]	0.928181	3.72325	1	1	0.00684391	0.0469181	0.434262	0	NA	2	1	0	0	0	1	0	1	1	0	NA	NA	netMHCpan-4.1	HLA-C*01:02	22.906	NB	ITVDIGTPS	0	ITVDIGTPS
ITVGPVQKL	9	TRUE	sp|P53618|COPB_HUMAN	COPB1	HUMAN	Coatomer subunit beta OS=Homo sapiens OX=9606 GN=COPB1 PE=1 SV=3	ITVGPVQKL/1;ITVGPVQKL/2	['MSFragger', 'Comet', 'Sage', 'PEAKS']	[0.0007509118214975, 0.0040866073989102, 0.0014161946017994, 0.0001233501911927]	[1.2031601581730973, 0.4871857597740535, 0.7317237710250052, 4.93654060243057]	[0.0022249472822074, 0.0269160841824143, 0.010091894208124, 0.0002252731664836]	0.972611	0.0134623	2	4	0.00012335	0.000225273	4.93654	0	NA	4	0	0	0	1	1	2	0	4	0	NA	NA	netMHCpan-4.1	HLA-C*01:02	0.379	SB	ITVGPVQKL	2	ITVGPVQKL
ITVIGGGDTA	10	TRUE	P07205|PGK2_HUMAN	PGK2	HUMAN	Phosphoglycerate kinase 2 OS=Homo sapiens OX=9606 GN=PGK2 PE=1 SV=3	ITVIGGGDTA/1	['PEAKS']	[0.0030798713298199]	[2.9186838803674022]	[0.0238595677530566]	0.768977	4.17863	1	1	0.00307987	0.0238596	2.91868	0	NA	1	0	0	0	0	0	1	0	1	0	NA	NA	netMHCpan-4.1	HLA-B*51:01	32.902	NB	ITIGGGDTA	0	IVIGGGDTA
ITVLSAMTEEA	11	TRUE	sp|P63241|IF5A1_HUMAN;sp|Q6IS14|IF5AL_HUMAN	EIF5A;EIF5AL1	HUMAN	Eukaryotic translation initiation factor 5A-1 OS=Homo sapiens OX=9606 GN=EIF5A PE=1 SV=2	ITVLSAM[UNIMOD:Oxidation]TEEA/1	['Comet', 'Sage']	[0.0083759590792838, 0.0084876068638907]	[0.4143868165605316, 0.5125148230654908]	[0.0565960901944024, 0.0666941625472823]	0.686439	4.94811	1	2	0.00837596	0.0565961	0.512515	0	NA	1	0	0	1	0	0	0	1	0	0	NA	NA	netMHCpan-4.1	HLA-C*01:02	48.5	NB	ITSAMTEEA	3	TVLSATEEA
ITVLSAMTEEAAVAIKAMAK	20	FALSE	sp|P63241|IF5A1_HUMAN;sp|Q6IS14|IF5AL_HUMAN	EIF5A;EIF5AL1	HUMAN	Eukaryotic translation initiation factor 5A-1 OS=Homo sapiens OX=9606 GN=EIF5A PE=1 SV=2	ITVLSAM[UNIMOD:Oxidation]TEEAAVAIKAM[UNIMOD:Oxidation]AK/3	['Comet']	[0.0019706965984063]	[0.5820778884763086]	[0.0093841963182456]	-0.175327	2.22773	1	1	0.0019707	0.0093842	0.582078	0	NA	1	1	0	0	0	0	0	1	0	0	NA	NA	NA	NA	NA	NA	NA	NA	NA
ITVNDLPVGRSVDET	15	FALSE	sp|Q06830|PRDX1_HUMAN	PRDX1	HUMAN	Peroxiredoxin-1 OS=Homo sapiens OX=9606 GN=PRDX1 PE=1 SV=1	ITVNDLPVGRSVDET/2	['MSFragger', 'Sage']	[0.001826991818254, 0.0003867349898482]	[0.9415986248154464, 0.8304629173029604]	[0.0115635530668776, 0.0040829354085211]	0.926593	0.386596	1	2	0.000386735	0.00408294	0.941599	0	NA	1	0	0	0	1	0	0	0	1	0	NA	NA	netMHCIIpan-4.3	HLA-DQA10102-DQB10501	37.31	NB	VNDLPVGRS	NA	NA
ITVSKRY	7	FALSE	sp|Q6UW02|CP20A_HUMAN	CYP20A1	HUMAN	Cytochrome P450 20A1 OS=Homo sapiens OX=9606 GN=CYP20A1 PE=1 SV=1	ITVSKRY/2	['Comet']	[0.0022015655577299]	[0.559100014962153]	[0.0120471613573778]	0.992099	1.13018	1	1	0.00220157	0.0120472	0.5591	0	NA	1	0	0	0	1	0	0	0	1	0	NA	NA	NA	NA	NA	NA	NA	NA	NA
ITYGDTF	7	FALSE	sp|Q5T2E6|ARMD3_HUMAN	ARMH3	HUMAN	Armadillo-like helical domain-containing protein 3 OS=Homo sapiens OX=9606 GN=ARMH3 PE=1 SV=1	ITYGDTF/1	['Comet']	[0.0030471547192808]	[0.5213063362116828]	[0.0183827948790892]	0.956489	1.2052	1	1	0.00304715	0.0183828	0.521306	0	NA	1	0	0	0	0	1	0	0	1	0	NA	NA	NA	NA	NA	NA	NA	NA	NA
ITYGSAMAM	9	TRUE	sp|Q8NE86|MCU_HUMAN	MCU	HUMAN	Calcium uniporter protein, mitochondrial OS=Homo sapiens OX=9606 GN=MCU PE=1 SV=1	ITYGSAM[UNIMOD:Oxidation]AM[UNIMOD:Oxidation]/1	['MSFragger', 'Comet', 'Sage', 'PEAKS']	[0.0006441638752898, 0.0006366993505666, 0.0022809211978515, 0.0004532269760696]	[1.327195869058114, 0.7710402064571844, 0.6585755754504777, 4.0510322853118765]	[0.0012398048580937, 0.0014804966003889, 0.0194748919863812, 0.0020136647463182]	0.741426	5.75549	1	4	0.000453227	0.0012398	4.05103	0	NA	4	1	1	0	2	0	0	2	2	0	NA	NA	netMHCpan-4.1	HLA-C*07:01	0.695	WB	ITYGSAMAM	3	ITYGSAMAM
ITYPYTPQFK	10	TRUE	sp|Q8NET5|NFAM1_HUMAN	NFAM1	HUMAN	NFAT activation molecule 1 OS=Homo sapiens OX=9606 GN=NFAM1 PE=1 SV=1	ITYPYTPQFK/2	['MSFragger', 'Comet', 'Sage', 'PEAKS']	[0.0003675119441381, 0.0003016136329362, 0.0003229974160206, 0.0001233501911927]	[2.151430291035188, 0.9648154004744444, 1.4233359988519183, 5.83106277782471]	[0.0002010167497199, 0.0003775479887685, 1.7541872071319082e-05, 1.9949826975558804e-05]	0.997313	0.305167	1	4	0.00012335	1.75419e-05	5.83106	0	NA	8	0	0	0	3	2	3	0	8	0	NA	NA	netMHCpan-4.1	HLA-A*03:01	0.021	SB	ITYPTPQFK	1	ITYPTPQFK
IVAAGVGEF	9	TRUE	sp|P68104|EF1A1_HUMAN;sp|Q05639|EF1A2_HUMAN;sp|Q5VTE0|EF1A3_HUMAN	EEF1A1;EEF1A2;EEF1A1P5	HUMAN	Elongation factor 1-alpha 1 OS=Homo sapiens OX=9606 GN=EEF1A1 PE=1 SV=1	IVAAGVGEF/1	['MSFragger', 'Comet', 'Sage', 'PEAKS']	[0.0005198405822214, 0.0006366993505666, 0.0003867349898482, 0.0002224199288256]	[1.4909479472685256, 0.775184863006347, 0.9733605832682788, 4.453736907836954]	[0.0007076433540208, 0.0014295150048425, 0.0010939794919653, 0.0007817056673265]	0.959405	0.578633	1	4	0.00022242	0.000707643	4.45374	0	NA	23	4	3	5	3	4	4	12	11	0	NA	NA	netMHCpan-4.1	HLA-C*01:02	2.473	NB	IVAAGVGEF	0	IVAAGVGEF
IVADTENL	8	TRUE	sp|P39656|OST48_HUMAN	DDOST	HUMAN	Dolichyl-diphosphooligosaccharide--protein glycosyltransferase 48 kDa subunit OS=Homo sapiens OX=9606 GN=DDOST PE=1 SV=4	IVADTENL/1	['MSFragger', 'Comet', 'Sage', 'PEAKS']	[0.001826991818254, 0.0015901060070671, 0.0022428229665071, 0.0043081275720164]	[0.9419114893104824, 0.5996502625893906, 0.6650789570194355, 2.6367872714510745]	[0.0115398553958606, 0.0077847234665432, 0.0183822476839684, 0.0439370258696435]	0.892428	0.233019	1	4	0.00159011	0.00778472	2.63679	0	NA	5	0	1	1	1	1	1	2	3	0	NA	NA	netMHCpan-4.1	HLA-C*01:02	2.716	NB	IVAD-TENL	3	IVAD-TENL
IVAGSLITK	9	TRUE	sp|O75400|PR40A_HUMAN	PRPF40A	HUMAN	Pre-mRNA-processing factor 40 homolog A OS=Homo sapiens OX=9606 GN=PRPF40A PE=1 SV=2	IVAGSLITK/1	['MSFragger', 'Comet', 'Sage', 'PEAKS']	[0.0007509118214975, 0.0007607868709922, 0.0013371218452281, 0.0004532269760696]	[1.2119087261596226, 0.6916842111909204, 0.7322780280853601, 3.949864888164098]	[0.0021243065783283, 0.0030408509997204, 0.0100411954800245, 0.0025237096560375]	0.958167	0.959828	1	4	0.000453227	0.00212431	3.94986	0	NA	6	1	0	0	2	2	1	1	5	0	NA	NA	netMHCpan-4.1	HLA-A*03:01	0.027	SB	IVAGSLITK	1	IVAGSLITK
IVAGSTYL	8	TRUE	sp|Q9UIQ6|LCAP_HUMAN	LNPEP	HUMAN	Leucyl-cystinyl aminopeptidase OS=Homo sapiens OX=9606 GN=LNPEP PE=1 SV=3	IVAGSTYL/1	['MSFragger', 'Sage']	[0.0048974189278623, 0.0022428229665071]	[0.7735362306460463, 0.6674128740369109]	[0.0332123216083969, 0.0180045373486234]	0.757936	0.277621	1	2	0.00224282	0.0180045	0.773536	0	NA	2	0	0	0	1	1	0	0	2	0	NA	NA	netMHCpan-4.1	HLA-C*01:02	1.137	WB	IVA-GSTYL	3	IV-AGSTYL
IVAGTLTNK	9	TRUE	sp|O75251|NDUS7_HUMAN	NDUFS7	HUMAN	NADH dehydrogenase [ubiquinone] iron-sulfur protein 7, mitochondrial OS=Homo sapiens OX=9606 GN=NDUFS7 PE=1 SV=3	IVAGTLTNK/1	['MSFragger', 'Comet', 'Sage', 'PEAKS']	[0.0005648919644118, 0.0006366993505666, 0.0003867349898482, 0.0003016287954956]	[1.4572263936731142, 0.7729690706349659, 0.8866181961553342, 4.17961900061783]	[0.000780736812731, 0.0014565070697218, 0.0024327361853248, 0.0015017972884633]	0.974763	1.43084	1	4	0.000301629	0.000780737	4.17962	0	NA	6	1	1	0	1	2	1	2	4	0	NA	NA	netMHCpan-4.1	HLA-A*03:01	0.034	SB	IVAGTLTNK	1	IVAGTLTNK
IVAINDPFID	10	TRUE	sp|P04406|G3P_HUMAN	GAPDH	HUMAN	Glyceraldehyde-3-phosphate dehydrogenase OS=Homo sapiens OX=9606 GN=GAPDH PE=1 SV=3	IVAINDPFID/1	['MSFragger', 'Comet', 'Sage', 'PEAKS']	[0.0006691201070592, 0.0003016136329362, 0.0003867349898482, 0.0001233501911927]	[1.2603936103426645, 1.0227537792458206, 0.8606397335414407, 5.247118045652913]	[0.0016666132535573, 0.000283400964324, 0.0030913355030037, 9.773747045081934e-05]	0.962266	0.0408626	1	4	0.00012335	9.77375e-05	5.24712	0	NA	1	0	0	0	0	1	0	0	1	0	NA	NA	netMHCpan-4.1	HLA-C*01:02	56.667	NB	IVAINDPFI	NA	NA
IVAKHTSAL	9	TRUE	sp|Q9Y490|TLN1_HUMAN;sp|Q9Y4G6|TLN2_HUMAN	TLN1;TLN2	HUMAN	Talin-1 OS=Homo sapiens OX=9606 GN=TLN1 PE=1 SV=3	IVAKHTSAL/1	['MSFragger', 'Comet', 'Sage', 'PEAKS']	[0.0006691201070592, 0.0008513355326167, 0.0009538674991328, 0.0001233501911927]	[1.2798992222285073, 0.6842974451823872, 0.7573957143761959, 5.248597149014797]	[0.0015218069008585, 0.0032676006598313, 0.0079868790653166, 9.73469365997226e-05]	0.866491	1.0247	1	4	0.00012335	9.73469e-05	5.2486	0	NA	1	0	0	0	0	1	0	0	1	0	NA	NA	netMHCpan-4.1	HLA-C*01:02	0.099	SB	IVAKHTSAL	3	IVAKHTSAL
IVALILSTK	9	TRUE	sp|P27449|VATL_HUMAN	ATP6V0C	HUMAN	V-type proton ATPase 16 kDa proteolipid subunit c OS=Homo sapiens OX=9606 GN=ATP6V0C PE=1 SV=1	IVALILSTK/2;IVALILSTK/1	['MSFragger', 'Comet', 'Sage', 'PEAKS']	[0.0008850340738118, 0.0003016136329362, 0.0003867349898482, 0.0001233501911927]	[1.043932312229075, 0.8573564883769743, 0.97869843090753, 5.411467073353436]	[0.0058412188532764, 0.000747670359395, 0.0010415389125664, 6.258156368691992e-05]	0.987146	0.671868	2	4	0.00012335	6.25816e-05	5.41147	0	NA	5	1	0	0	1	2	1	1	4	0	NA	NA	netMHCpan-4.1	HLA-A*03:01	0.139	SB	IVALILSTK	1	IVALILSTK
IVAPDAF	7	FALSE	sp|P46940|IQGA1_HUMAN	IQGAP1	HUMAN	Ras GTPase-activating-like protein IQGAP1 OS=Homo sapiens OX=9606 GN=IQGAP1 PE=1 SV=1	IVAPDAF/1	['MSFragger', 'Comet', 'Sage', 'PEAKS']	[0.003234105108416, 0.0008907363420427, 0.0003867349898482, 0.0007651759904778]	[0.8713773654616332, 0.6721193891618286, 0.9050003064664022, 3.682361553529069]	[0.0180883160134129, 0.0036855710198215, 0.0020534504496359, 0.0045074574214276]	0.957307	0.578862	1	4	0.000386735	0.00205345	3.68236	0	NA	7	1	0	0	2	3	1	1	6	0	NA	NA	NA	NA	NA	NA	NA	NA	NA
IVAPDGF	7	FALSE	Q13576|IQGA2_HUMAN	IQGAP2	HUMAN	Ras GTPase-activating-like protein IQGAP2 OS=Homo sapiens OX=9606 GN=IQGAP2 PE=1 SV=4	IVAPDGF/1	['PEAKS']	[0.0031043325684977]	[2.8761104798807997]	[0.0261708594356732]	0.965967	0.0928829	1	1	0.00310433	0.0261709	2.87611	0	NA	3	0	0	0	1	1	1	0	3	0	NA	NA	NA	NA	NA	NA	NA	NA	NA
IVAPGTFEVQ	10	TRUE	Q12905|ILF2_HUMAN	ILF2	HUMAN	Interleukin enhancer-binding factor 2 OS=Homo sapiens OX=9606 GN=ILF2 PE=1 SV=2	IVAPGTFEVQ/1	['PEAKS']	[0.0086626962642122]	[2.2266729916318355]	[0.0947241594685948]	0.949078	1.21852	1	1	0.0086627	0.0947242	2.22667	0	NA	1	0	0	0	1	0	0	0	1	0	NA	NA	netMHCpan-4.1	HLA-A*03:01	12.445	NB	IVAPGTFEQ	3	VAPGTFEVQ
IVDANLS	7	FALSE	P62753|RS6_HUMAN	RPS6	HUMAN	Small ribosomal subunit protein eS6 OS=Homo sapiens OX=9606 GN=RPS6 PE=1 SV=1	IVDANLS/1	['PEAKS']	[0.0034368803701255]	[2.784121369710089]	[0.0319885209034973]	0.919428	3.47674	1	1	0.00343688	0.0319885	2.78412	0	NA	1	0	0	0	1	0	0	0	1	0	NA	NA	NA	NA	NA	NA	NA	NA	NA
IVDANLSVL	9	TRUE	sp|P62753|RS6_HUMAN	RPS6	HUMAN	Small ribosomal subunit protein eS6 OS=Homo sapiens OX=9606 GN=RPS6 PE=1 SV=1	IVDANLSVL/1	['MSFragger', 'Sage', 'PEAKS']	[0.0068939346024919, 0.0071536144578313, 0.0001233501911927]	[0.7082093889122676, 0.5299609555939712, 4.700364898945657]	[0.0500948141548475, 0.058083273190505, 0.0004193547262208]	0.954336	0.520923	1	3	0.00012335	0.000419355	4.70036	0	NA	1	0	0	0	1	0	0	0	1	0	NA	NA	netMHCpan-4.1	HLA-C*01:02	0.187	SB	IVDANLSVL	3	IVDANLSVL
IVDGRGKATISNDGATILKL	20	FALSE	sp|Q99832|TCPH_HUMAN	CCT7	HUMAN	T-complex protein 1 subunit eta OS=Homo sapiens OX=9606 GN=CCT7 PE=1 SV=2	IVDGRGKATISNDGATILKL/3	['MSFragger', 'Comet', 'Sage']	[0.0013234077750206, 0.0040866073989102, 0.001468788249694]	[0.9891200746501918, 0.4881920870361445, 0.7220808542490996]	[0.008432598774277, 0.0266182144476908, 0.0110148488836459]	0.405614	1.18272	1	3	0.00132341	0.0084326	0.98912	0	NA	2	0	0	0	0	1	1	0	2	0	NA	NA	NA	NA	NA	NA	NA	NA	NA
IVDIKGMG	8	TRUE	sp|P46778|RL21_HUMAN	RPL21	HUMAN	Large ribosomal subunit protein eL21 OS=Homo sapiens OX=9606 GN=RPL21 PE=1 SV=2	IVDIKGM[UNIMOD:Oxidation]G/1	['MSFragger', 'Comet', 'Sage', 'PEAKS']	[0.0017541062031573, 0.0088863679334467, 0.0013371218452281, 0.0016017473607571]	[0.9435990038157744, 0.4037276487794921, 0.7335011907273484, 3.177127168639664]	[0.0114127785745805, 0.0622427471315756, 0.0099301867811151, 0.0134134877130389]	0.678892	2.91015	1	4	0.00133712	0.00993019	3.17713	0	NA	1	0	0	0	1	0	0	0	1	0	NA	NA	netMHCpan-4.1	HLA-A*03:01	39.25	NB	IVDIKGMG-	0	IVDIKGM-G
IVDKALEEPKYSSL	14	FALSE	sp|P78344|IF4G2_HUMAN	EIF4G2	HUMAN	Eukaryotic translation initiation factor 4 gamma 2 OS=Homo sapiens OX=9606 GN=EIF4G2 PE=1 SV=1	IVDKALEEPKYSSL/3;IVDKALEEPKYSSL/2	['MSFragger', 'Comet', 'Sage', 'PEAKS']	[0.0005198405822214, 0.0003016136329362, 0.0003229974160206, 0.0001233501911927]	[1.6377697870789156, 1.0554757506610994, 1.3374446639233253, 7.573529747706093]	[0.0005005223327734, 0.0002460946299935, 3.860491221364255e-05, 1.705284918984988e-07]	0.933769	2.5553	2	4	0.00012335	1.70528e-07	7.57353	0	NA	3	0	0	0	3	0	0	0	3	0	NA	NA	netMHCIIpan-4.3	HLA-DQA10101-DQB10501	20.24	NB	DKALEEPKY	NA	NA
IVDNTTMQL	9	TRUE	sp|P51553|IDH3G_HUMAN	IDH3G	HUMAN	Isocitrate dehydrogenase [NAD] subunit gamma, mitochondrial OS=Homo sapiens OX=9606 GN=IDH3G PE=1 SV=1	IVDNTTM[UNIMOD:Oxidation]QL/1	['MSFragger', 'Comet', 'Sage', 'PEAKS']	[0.0008147745790331, 0.0040553262365124, 0.0015973165082661, 0.0031043325684977]	[1.1563583356266895, 0.4941160494405407, 0.7096968786924952, 2.885351032314003]	[0.0028861578955934, 0.0249250350748057, 0.0123210271315782, 0.0256505691229508]	0.585363	3.89137	1	4	0.000814775	0.00288616	2.88535	0	NA	2	0	0	0	1	0	1	0	2	0	NA	NA	netMHCpan-4.1	HLA-C*01:02	0.194	SB	IVDNTTMQL	3	IVDNTTMQL
IVDPERSLLTE	11	TRUE	sp|Q9NZM1|MYOF_HUMAN	MYOF	HUMAN	Myoferlin OS=Homo sapiens OX=9606 GN=MYOF PE=1 SV=1	IVDPERSLLTE/3	['Sage']	[0.008217485325919]	[0.5160667483952873]	[0.0648589613812493]	0.401932	1.73025	1	1	0.00821749	0.064859	0.516067	0	NA	1	0	0	0	1	0	0	0	1	0	NA	NA	netMHCpan-4.1	HLA-C*01:02	18.377	NB	IVDPERSLL	3	VDPESLLTE
IVDPVSN	7	FALSE	sp|P15924|DESP_HUMAN	DSP	HUMAN	Desmoplakin OS=Homo sapiens OX=9606 GN=DSP PE=1 SV=3	IVDPVSN/1	['MSFragger', 'Comet', 'Sage', 'PEAKS']	[0.0048974189278623, 0.0045473625297327, 0.0042452830188679, 0.000622720398541]	[0.7758516677429357, 0.4743396134131469, 0.5897173871583148, 3.84187476560165]	[0.0327334812757688, 0.0309858896406425, 0.0354436070814196, 0.0031990971479716]	0.955092	2.84157	1	4	0.00062272	0.0031991	3.84187	0	NA	5	2	1	0	2	0	0	3	2	0	NA	NA	NA	NA	NA	NA	NA	NA	NA
IVDPVSNL	8	TRUE	sp|P15924|DESP_HUMAN	DSP	HUMAN	Desmoplakin OS=Homo sapiens OX=9606 GN=DSP PE=1 SV=3	IVDPVSNL/1	['MSFragger', 'Comet', 'Sage', 'PEAKS']	[0.0008147745790331, 0.0010578957491825, 0.0003867349898482, 0.0001233501911927]	[1.1730374446551095, 0.6383177026296736, 0.965080856891906, 4.611649452117996]	[0.0026242355053884, 0.0052003432065326, 0.0011806101778142, 0.0005266817931834]	0.968756	1.13071	1	4	0.00012335	0.000526682	4.61165	0	NA	11	0	3	1	4	2	1	4	7	0	NA	NA	netMHCpan-4.1	HLA-C*01:02	0.64	WB	IVDP-VSNL	0	IV-DPVSNL
IVDPVSNLR	9	TRUE	sp|P15924|DESP_HUMAN	DSP	HUMAN	Desmoplakin OS=Homo sapiens OX=9606 GN=DSP PE=1 SV=3	IVDPVSNLR/2;IVDPVSNLR/1	['MSFragger', 'Comet', 'Sage', 'PEAKS']	[0.0005648919644118, 0.0003016136329362, 0.0003229974160206, 0.0001233501911927]	[1.470372459316672, 0.9011606844605244, 1.1741431088705, 5.049606547946129]	[0.0007506684087397, 0.000552075665836, 0.0001729407270352, 0.0001664856717857]	0.999263	0.094023	2	4	0.00012335	0.000166486	5.04961	0	NA	3	0	0	0	3	0	0	0	3	0	NA	NA	netMHCpan-4.1	HLA-A*31:01	0.619	WB	IVDPVSNLR	NA	NA
IVDPVSNLRL	10	TRUE	sp|P15924|DESP_HUMAN	DSP	HUMAN	Desmoplakin OS=Homo sapiens OX=9606 GN=DSP PE=1 SV=3	IVDPVSNLRL/2	['MSFragger', 'Comet', 'Sage', 'PEAKS']	[0.0005198405822214, 0.0004238485447866, 0.0003867349898482, 0.0001233501911927]	[1.5672353974846327, 0.7923615752580631, 1.104992290827159, 5.679823459292431]	[0.0005821121667682, 0.0012391694880751, 0.0003263061398599, 3.0138843344941877e-05]	0.967558	0.647926	1	4	0.00012335	3.01388e-05	5.67982	0	NA	4	0	0	0	1	1	2	0	4	0	NA	NA	netMHCpan-4.1	HLA-C*01:02	0.414	SB	IVPVSNLRL	3	VDPVSNLRL
IVDPVSNLRLPVEE	14	FALSE	sp|P15924|DESP_HUMAN	DSP	HUMAN	Desmoplakin OS=Homo sapiens OX=9606 GN=DSP PE=1 SV=3	IVDPVSNLRLPVEE/2	['MSFragger', 'Comet', 'Sage', 'PEAKS']	[0.0003675119441381, 0.0003016136329362, 0.0003229974160206, 0.0001233501911927]	[3.046414301016084, 1.5924763238397344, 1.4500053089696197, 6.42314956735652]	[2.712177655822184e-05, 3.2314160033258234e-05, 1.3731185397275956e-05, 3.958208613961852e-06]	0.854171	0.177914	1	4	0.00012335	3.95821e-06	6.42315	0	NA	1	0	0	0	0	1	0	0	1	0	NA	NA	netMHCIIpan-4.3	HLA-DQA10102-DQB10501	11.42	NB	VSNLRLPVE	NA	NA
IVDPVSNLRLPVEEA	15	FALSE	sp|P15924|DESP_HUMAN	DSP	HUMAN	Desmoplakin OS=Homo sapiens OX=9606 GN=DSP PE=1 SV=3	IVDPVSNLRLPVEEA/2	['MSFragger', 'Comet', 'Sage']	[0.0003675119441381, 0.0003016136329362, 0.0003867349898482]	[3.4014152086577227, 1.675691568662413, 0.9193142000689968]	[1.1980260019013067e-05, 2.32517066507302e-05, 0.0017996274715275]	0.849485	0.334123	1	3	0.000301614	1.19803e-05	3.40142	0	NA	1	0	0	0	0	1	0	0	1	0	NA	NA	netMHCIIpan-4.3	HLA-DQA10102-DQB10501	10.75	NB	VSNLRLPVE	NA	NA
IVDTMGQEA	9	TRUE	sp|Q9HB40|RISC_HUMAN	SCPEP1	HUMAN	Retinoid-inducible serine carboxypeptidase OS=Homo sapiens OX=9606 GN=SCPEP1 PE=1 SV=1	IVDTM[UNIMOD:Oxidation]GQEA/1	['MSFragger', 'Comet', 'Sage', 'PEAKS']	[0.0006441638752898, 0.0010578957491825, 0.0009538674991328, 0.00068716715341]	[1.3406480540670285, 0.6347468366619851, 0.7649886455360119, 3.8174240836220186]	[0.0011740494768847, 0.0053961015982045, 0.0074512348777151, 0.0033733657137731]	0.873139	2.50632	1	4	0.000644164	0.00117405	3.81742	0	NA	3	0	0	0	2	1	0	0	3	0	NA	NA	netMHCpan-4.1	HLA-C*01:02	5.935	NB	IVDTMGQEA	NA	NA
IVDVIDQNRAL	11	TRUE	sp|P50914|RL14_HUMAN	RPL14	HUMAN	Large ribosomal subunit protein eL14 OS=Homo sapiens OX=9606 GN=RPL14 PE=1 SV=4	IVDVIDQNRAL/2	['MSFragger', 'Comet', 'Sage', 'PEAKS']	[0.0005198405822214, 0.0003016136329362, 0.0003229974160206, 0.0001233501911927]	[1.718911267742165, 1.0830636676091423, 1.1803944070634254, 6.966525835281483]	[0.0004322865386815, 0.0002204984226287, 0.0001632940040408, 8.962847723630826e-07]	0.898696	1.20473	1	4	0.00012335	8.96285e-07	6.96653	0	NA	2	0	0	0	1	0	1	0	2	0	NA	NA	netMHCpan-4.1	HLA-C*01:02	3.327	NB	IVDDQNRAL	3	VVIDQNRAL
IVDVKANK	8	TRUE	sp|P62750|RL23A_HUMAN	RPL23A	HUMAN	Large ribosomal subunit protein uL23 OS=Homo sapiens OX=9606 GN=RPL23A PE=1 SV=1	IVDVKANK/2	['MSFragger', 'Comet', 'PEAKS']	[0.0007509118214975, 0.0019706965984063, 0.0003016287954956]	[1.1936011281444492, 0.5851168943769791, 4.157043842200919]	[0.0023423684779053, 0.0090837669372709, 0.0015821146813196]	0.994066	1.62657	1	3	0.000301629	0.00158211	4.15704	0	NA	1	0	1	0	0	0	0	1	0	0	NA	NA	netMHCpan-4.1	HLA-A*03:01	4.233	NB	IVD-VKANK	1	IV-DVKANK
IVDVKANKHQIK	12	TRUE	sp|P62750|RL23A_HUMAN	RPL23A	HUMAN	Large ribosomal subunit protein uL23 OS=Homo sapiens OX=9606 GN=RPL23A PE=1 SV=1	IVDVKANKHQIK/2	['MSFragger', 'Comet', 'Sage', 'PEAKS']	[0.0029376318168122, 0.0013065795613625, 0.0003867349898482, 0.0001233501911927]	[0.8981146486238992, 0.6233250687369127, 1.0082713872320694, 6.101396541406761]	[0.0152991863358594, 0.006075287206886, 0.0007934797475658, 9.535337752966372e-06]	0.368335	0.119645	1	4	0.00012335	9.53534e-06	6.1014	0	NA	3	0	0	0	3	0	0	0	3	0	NA	NA	netMHCpan-4.1	HLA-A*03:01	4.336	NB	IVANKHQIK	1	DVKANKHQK
IVDVKANKHQIKQAVK	16	FALSE	sp|P62750|RL23A_HUMAN	RPL23A	HUMAN	Large ribosomal subunit protein uL23 OS=Homo sapiens OX=9606 GN=RPL23A PE=1 SV=1	IVDVKANKHQIKQAVK/3;IVDVKANKHQIKQAVK/2	['MSFragger', 'Comet', 'Sage', 'PEAKS']	[0.0003675119441381, 0.0003016136329362, 0.0003229974160206, 0.0001233501911927]	[3.1354052708541644, 1.5957091487377553, 1.4934462543806637, 6.992839229424535]	[2.2104105685323364e-05, 3.190422417776939e-05, 9.213989442939588e-06, 8.340779535946813e-07]	0.718786	0.521211	2	4	0.00012335	8.34078e-07	6.99284	0	NA	9	0	0	0	7	1	1	0	9	0	NA	NA	netMHCIIpan-4.3	DRB5_0101	18.65	NB	VKANKHQIK	NA	NA
IVDVKANKHQIKQAVKK	17	FALSE	sp|P62750|RL23A_HUMAN	RPL23A	HUMAN	Large ribosomal subunit protein uL23 OS=Homo sapiens OX=9606 GN=RPL23A PE=1 SV=1	IVDVKANKHQIKQAVKK/2;IVDVKANKHQIKQAVKK/3	['MSFragger', 'Comet', 'Sage', 'PEAKS']	[0.0005198405822214, 0.0003016136329362, 0.0003867349898482, 0.0001233501911927]	[1.7677944528710314, 1.1367657566514209, 1.0137515509643018, 6.012975118402604]	[0.0003993944886909, 0.0001810605415907, 0.0007544892537575, 1.2140331787713376e-05]	0.300013	0.857102	2	4	0.00012335	1.21403e-05	6.01298	0	NA	3	0	0	0	2	1	0	0	3	0	NA	NA	netMHCIIpan-4.3	DRB5_0101	23.59	NB	VKANKHQIK	NA	NA
IVDVKANKHQIKQAVKKL	18	FALSE	sp|P62750|RL23A_HUMAN	RPL23A	HUMAN	Large ribosomal subunit protein uL23 OS=Homo sapiens OX=9606 GN=RPL23A PE=1 SV=1	IVDVKANKHQIKQAVKKL/3	['MSFragger', 'Sage', 'PEAKS']	[0.0069497093757897, 0.0049682944368176, 0.0057261515227787]	[0.7059600423552146, 0.5657163049358673, 2.53118795886149]	[0.0508023976473519, 0.043371514339039, 0.0544632592102377]	-0.0329359	1.11237	1	3	0.00496829	0.0433715	2.53119	0	NA	1	0	0	0	1	0	0	0	1	0	NA	NA	netMHCIIpan-4.3	HLA-DQA10101-DQB10602	30.66	NB	ANKHQIKQA	NA	NA
IVDVKANKHQIKQAVKKLYD	20	FALSE	sp|P62750|RL23A_HUMAN	RPL23A	HUMAN	Large ribosomal subunit protein uL23 OS=Homo sapiens OX=9606 GN=RPL23A PE=1 SV=1	IVDVKANKHQIKQAVKKLYD/3	['MSFragger', 'Comet', 'Sage', 'PEAKS']	[0.0005198405822214, 0.0003016136329362, 0.0003867349898482, 0.0001233501911927]	[1.864323867737423, 1.0402225122875284, 1.0024768458288926, 5.97690319090039]	[0.0003435251570463, 0.000262405006935, 0.0008369069259689, 1.3397241887563745e-05]	0.441538	5.46199	1	4	0.00012335	1.33972e-05	5.9769	0	NA	2	0	1	1	0	0	0	2	0	0	NA	NA	NA	NA	NA	NA	NA	NA	NA
IVEAYPK	7	FALSE	sp|P55084|ECHB_HUMAN	HADHB	HUMAN	Trifunctional enzyme subunit beta, mitochondrial OS=Homo sapiens OX=9606 GN=HADHB PE=1 SV=3	IVEAYPK/1	['Comet', 'Sage', 'PEAKS']	[0.001817867036011, 0.0064590394576964, 0.0054316932988062]	[0.5867907464933522, 0.5474923836936864, 2.5397749731796657]	[0.0089228038696772, 0.0504037222913433, 0.0535564855851767]	0.841954	1.18941	1	3	0.00181787	0.0089228	2.53977	0	NA	4	0	0	0	2	1	1	0	4	0	NA	NA	NA	NA	NA	NA	NA	NA	NA
IVEFIPSLL	9	TRUE	sp|Q92544|TM9S4_HUMAN	TM9SF4	HUMAN	Transmembrane 9 superfamily member 4 OS=Homo sapiens OX=9606 GN=TM9SF4 PE=1 SV=2	IVEFIPSLL/1	['Sage', 'PEAKS']	[0.0032006679654884, 0.0031043325684977]	[0.6146199344485473, 2.9027329092801746]	[0.02862788349873, 0.0247004459691429]	0.845115	0.204619	1	2	0.00310433	0.0247004	2.90273	0	NA	2	0	1	1	0	0	0	2	0	0	NA	NA	netMHCpan-4.1	HLA-C*01:02	1.278	WB	IVEFIPSLL	NA	NA
IVFGEVDR	8	TRUE	sp|O75306|NDUS2_HUMAN	NDUFS2	HUMAN	NADH dehydrogenase [ubiquinone] iron-sulfur protein 2, mitochondrial OS=Homo sapiens OX=9606 GN=NDUFS2 PE=1 SV=2	IVFGEVDR/2	['MSFragger', 'Comet', 'PEAKS']	[0.0008147745790331, 0.0008907363420427, 0.0001233501911927]	[1.0591565924006832, 0.6580694821657356, 4.75065175766197]	[0.0052814317456972, 0.0042460764656, 0.0003679537950384]	0.984153	0.304522	1	3	0.00012335	0.000367954	4.75065	0	NA	1	0	0	0	1	0	0	0	1	0	NA	NA	netMHCpan-4.1	HLA-A*31:01	9.157	NB	IVF-GEVDR	1	IVFGE-VDR
IVFVTGNAK	9	TRUE	sp|Q9BY32|ITPA_HUMAN	ITPA	HUMAN	Inosine triphosphate pyrophosphatase OS=Homo sapiens OX=9606 GN=ITPA PE=1 SV=2	IVFVTGNAK/1	['MSFragger', 'Comet', 'Sage', 'PEAKS']	[0.0005198405822214, 0.0003016136329362, 0.0003867349898482, 0.0001233501911927]	[1.786227784973997, 1.1595678276564738, 1.0772870494528244, 5.197739816611969]	[0.0003880291507968, 0.0001671219081856, 0.0004208418579552, 0.0001117021862979]	0.979963	0.206183	1	4	0.00012335	0.000111702	5.19774	0	NA	4	1	0	0	1	1	1	1	3	0	NA	NA	netMHCpan-4.1	HLA-A*03:01	0.303	SB	IVFVTGNAK	1	IVFVTGNAK
IVGDQISF	8	TRUE	sp|P09211|GSTP1_HUMAN	GSTP1	HUMAN	Glutathione S-transferase P OS=Homo sapiens OX=9606 GN=GSTP1 PE=1 SV=2	IVGDQISF/1	['MSFragger', 'Comet', 'Sage', 'PEAKS']	[0.0015332472562943, 0.0062111801242236, 0.0003867349898482, 0.001317012705299]	[0.9647096496969616, 0.4442188905339608, 0.8267276032053136, 3.3843920748636456]	[0.0099262701368531, 0.0425042378554755, 0.004225901663806, 0.0085042660546444]	0.988603	0.30983	1	4	0.000386735	0.0042259	3.38439	0	NA	3	0	0	0	0	1	2	0	3	0	NA	NA	netMHCpan-4.1	HLA-C*01:02	7.918	NB	IVGD-QISF	0	IVGD-QISF
IVGFDFDGTPRL	12	TRUE	sp|O14818|PSA7_HUMAN	PSMA7	HUMAN	Proteasome subunit alpha type-7 OS=Homo sapiens OX=9606 GN=PSMA7 PE=1 SV=1	IVGFDFDGTPRL/2	['MSFragger', 'Comet', 'Sage', 'PEAKS']	[0.0003675119441381, 0.0003016136329362, 0.0003229974160206, 0.0001233501911927]	[2.123270987180082, 1.1350789699609314, 1.2618276892662723, 6.8513623276937]	[0.0002129693117693, 0.0001821452162971, 7.730766525429724e-05, 1.2279123901701263e-06]	0.944094	0.0404887	1	4	0.00012335	1.22791e-06	6.85136	0	NA	1	0	0	0	0	1	0	0	1	0	NA	NA	netMHCpan-4.1	HLA-C*01:02	7.96	NB	IVFDGTPRL	0	IVGDGTPRL
IVGLSTVG	8	TRUE	O95831|AIFM1_HUMAN	AIFM1	HUMAN	Apoptosis-inducing factor 1, mitochondrial OS=Homo sapiens OX=9606 GN=AIFM1 PE=1 SV=1	IVGLSTVG/1	['PEAKS']	[0.0081610446137105]	[2.2631033233990614]	[0.0887517717943384]	0.531507	3.10602	1	1	0.00816104	0.0887518	2.2631	0	NA	1	0	0	0	1	0	0	0	1	0	NA	NA	netMHCpan-4.1	HLA-C*01:02	65	NB	IVG-LSTVG	0	IVGLS-TVG
IVGLSTVGA	9	TRUE	sp|O95831|AIFM1_HUMAN	AIFM1	HUMAN	Apoptosis-inducing factor 1, mitochondrial OS=Homo sapiens OX=9606 GN=AIFM1 PE=1 SV=1	IVGLSTVGA/1	['MSFragger', 'Comet']	[0.0035412300354123, 0.0023668639053254]	[0.8585756487755708, 0.5446180961105008]	[0.0195830731500036, 0.0141501845318837]	0.79063	1.77604	1	2	0.00236686	0.0141502	0.858576	1	['IVGLSSLGA(1)']	2	0	0	0	2	0	0	0	2	0	NA	NA	netMHCpan-4.1	HLA-C*01:02	22.062	NB	IVGLSTVGA	0	IVGLSTVGA
IVGLSTVGAG	10	TRUE	sp|O95831|AIFM1_HUMAN	AIFM1	HUMAN	Apoptosis-inducing factor 1, mitochondrial OS=Homo sapiens OX=9606 GN=AIFM1 PE=1 SV=1	IVGLSTVGAG/1	['Comet', 'Sage', 'PEAKS']	[0.0006652622241933, 0.0022809211978515, 0.000622720398541]	[0.7009076647043091, 0.6625050054937306, 3.830458687095956]	[0.0027829426875194, 0.0188075460865817, 0.0032794114053767]	0.911116	1.24419	1	3	0.00062272	0.00278294	3.83046	0	NA	2	0	0	0	1	0	1	0	2	0	NA	NA	netMHCpan-4.1	HLA-C*01:02	75	NB	IVGLSTVAG	0	IVGLSTVGA
IVGLSTVGAGA	11	TRUE	sp|O95831|AIFM1_HUMAN	AIFM1	HUMAN	Apoptosis-inducing factor 1, mitochondrial OS=Homo sapiens OX=9606 GN=AIFM1 PE=1 SV=1	IVGLSTVGAGA/1	['MSFragger', 'Comet', 'Sage', 'PEAKS']	[0.0005648919644118, 0.0006652622241933, 0.0022809211978515, 0.0004532269760696]	[1.382633842763228, 0.712863023910973, 0.6568446498743594, 4.0578932337686]	[0.0010006024584828, 0.0024857837759384, 0.0197759343127698, 0.0019828003125546]	0.928042	2.13799	1	4	0.000453227	0.0010006	4.05789	0	NA	7	0	0	1	2	3	1	1	6	0	NA	NA	netMHCpan-4.1	HLA-A*03:01	54.375	NB	IVSTVGAGA	0	IVGLSGAGA
IVGLSTVGAGAY	12	TRUE	sp|O95831|AIFM1_HUMAN	AIFM1	HUMAN	Apoptosis-inducing factor 1, mitochondrial OS=Homo sapiens OX=9606 GN=AIFM1 PE=1 SV=1	IVGLSTVGAGAY/1	['MSFragger', 'Comet', 'Sage', 'PEAKS']	[0.0006691201070592, 0.0032243551289742, 0.0058724832214765, 0.0001233501911927]	[1.2509195668456168, 0.5154771345574816, 0.5556182100204444, 5.089170268814531]	[0.0017442663249252, 0.0196272762610211, 0.0471535269678915, 0.0001496943174283]	0.435568	1.56387	1	4	0.00012335	0.000149694	5.08917	0	NA	1	0	0	0	1	0	0	0	1	0	NA	NA	netMHCpan-4.1	HLA-A*03:01	21.179	NB	IVGLSTVAY	0	IVGLSTVGY
IVGLSTVGAGAYA	13	FALSE	sp|O95831|AIFM1_HUMAN	AIFM1	HUMAN	Apoptosis-inducing factor 1, mitochondrial OS=Homo sapiens OX=9606 GN=AIFM1 PE=1 SV=1	IVGLSTVGAGAYA/2;IVGLSTVGAGAYA/1	['MSFragger', 'Comet', 'Sage', 'PEAKS']	[0.0005198405822214, 0.0003016136329362, 0.0003867349898482, 0.0001233501911927]	[1.6015464191275604, 0.9946738825589768, 1.0272577017811335, 5.623525546784949]	[0.0005391446473851, 0.0003235693300352, 0.0006663978025238, 3.513799787791885e-05]	0.801686	1.28127	2	4	0.00012335	3.5138e-05	5.62353	0	NA	7	0	0	0	2	3	2	0	7	0	NA	NA	netMHCIIpan-4.3	HLA-DQA10102-DQB10501	42.56	NB	LSTVGAGAY	NA	NA
IVGLSTVGAGAYAYK	15	FALSE	sp|O95831|AIFM1_HUMAN	AIFM1	HUMAN	Apoptosis-inducing factor 1, mitochondrial OS=Homo sapiens OX=9606 GN=AIFM1 PE=1 SV=1	IVGLSTVGAGAYAYK/2	['MSFragger', 'Comet', 'Sage', 'PEAKS']	[0.0003675119441381, 0.0003016136329362, 0.0003229974160206, 0.0001233501911927]	[2.561319506135787, 1.5373581621517378, 1.4265536563060337, 7.411102846657617]	[8.2088477569844e-05, 4.01551520602264e-05, 1.7031097829028207e-05, 2.658490820980691e-07]	0.920411	0.424134	1	4	0.00012335	2.65849e-07	7.4111	0	NA	2	0	0	0	0	1	1	0	2	0	NA	NA	netMHCIIpan-4.3	DRB5_0101	26.31	NB	LSTVGAGAY	NA	NA
IVGLSTVGAGAYAYKTM	17	FALSE	sp|O95831|AIFM1_HUMAN	AIFM1	HUMAN	Apoptosis-inducing factor 1, mitochondrial OS=Homo sapiens OX=9606 GN=AIFM1 PE=1 SV=1	IVGLSTVGAGAYAYKTM[UNIMOD:Oxidation]/2	['MSFragger', 'Comet', 'Sage', 'PEAKS']	[0.0005198405822214, 0.0003016136329362, 0.0003867349898482, 0.0001233501911927]	[1.5749002789716162, 1.4901614921344863, 1.147984954491569, 6.768872972074899]	[0.0005719026615864, 4.832328926207571e-05, 0.0002198859906128, 1.538496530996225e-06]	0.7794	1.35399	1	4	0.00012335	1.5385e-06	6.76887	0	NA	2	0	0	0	2	0	0	0	2	0	NA	NA	netMHCIIpan-4.3	HLA-DQA10101-DQB10602	33.74	NB	TVGAGAYAY	NA	NA
IVGPPMS	7	FALSE	sp|Q9UPY3|DICER_HUMAN	DICER1	HUMAN	Endoribonuclease Dicer OS=Homo sapiens OX=9606 GN=DICER1 PE=1 SV=3	IVGPPM[UNIMOD:Oxidation]S/1	['MSFragger', 'Comet', 'Sage', 'PEAKS']	[0.0023239600278875, 0.0066072018500165, 0.0083328189617924, 0.0069826360996107]	[0.9224617368885584, 0.437068651163398, 0.514298212176967, 2.403055424290485]	[0.0130967306583256, 0.0456438144025669, 0.0657673602306214, 0.0691364268293022]	0.956039	2.174	1	4	0.00232396	0.0130967	2.40306	0	NA	3	0	0	0	1	1	1	0	3	0	NA	NA	NA	NA	NA	NA	NA	NA	NA
IVHKSFVEVNEEGTEAAA	18	FALSE	sp|P30740|ILEU_HUMAN	SERPINB1	HUMAN	Leukocyte elastase inhibitor OS=Homo sapiens OX=9606 GN=SERPINB1 PE=1 SV=1	IVHKSFVEVNEEGTEAAA/3;IVHKSFVEVNEEGTEAAA/2	['MSFragger', 'Comet', 'Sage', 'PEAKS']	[0.0003675119441381, 0.0003016136329362, 0.0003229974160206, 0.0001233501911927]	[2.1767743033747244, 1.926868655729033, 1.167805014672973, 6.937328872714433]	[0.0001907140955891, 9.78095541506663e-06, 0.0001833031316795, 9.707528364572016e-07]	0.643439	1.73667	2	4	0.00012335	9.70753e-07	6.93733	0	NA	4	0	0	0	4	0	0	0	4	0	NA	NA	netMHCIIpan-4.3	DRB1_1601	3.74	WB	FVEVNEEGT	NA	NA
IVHKSFVEVNEEGTEAAAA	19	FALSE	sp|P30740|ILEU_HUMAN	SERPINB1	HUMAN	Leukocyte elastase inhibitor OS=Homo sapiens OX=9606 GN=SERPINB1 PE=1 SV=1	IVHKSFVEVNEEGTEAAAA/2;IVHKSFVEVNEEGTEAAAA/3	['MSFragger', 'Comet', 'Sage', 'PEAKS']	[0.0003675119441381, 0.0003016136329362, 0.0003867349898482, 0.0001233501911927]	[2.8007595727561614, 1.664468722307448, 1.1466758534499055, 7.878906472535048]	[4.763300439242816e-05, 2.4307924208967813e-05, 0.0002225446688801, 7.400205991250255e-08]	0.747127	2.4642	2	4	0.00012335	7.40021e-08	7.87891	0	NA	3	0	0	0	3	0	0	0	3	0	NA	NA	NA	NA	NA	NA	NA	NA	NA
IVIANGRLLFK	11	TRUE	sp|Q9NQ75|CASS4_HUMAN	CASS4	HUMAN	Cas scaffolding protein family member 4 OS=Homo sapiens OX=9606 GN=CASS4 PE=1 SV=2	IVIANGRLLFK/3	['MSFragger']	[0.0047438330170777]	[0.7868940761494687]	[0.0305467732919929]	0.25398	2.56083	1	1	0.00474383	0.0305468	0.786894	0	NA	1	0	0	0	0	1	0	0	1	0	NA	NA	netMHCpan-4.1	HLA-A*03:01	0.451	SB	IVNGRLLFK	1	IVNGRLLFK
IVIPATY	7	FALSE	sp|Q9UGP8|SEC63_HUMAN	SEC63	HUMAN	Translocation protein SEC63 homolog OS=Homo sapiens OX=9606 GN=SEC63 PE=1 SV=2	IVIPATY/1	['MSFragger', 'Comet', 'Sage', 'PEAKS']	[0.004241636450708, 0.0020762395149904, 0.0076093058067735, 0.0016017473607571]	[0.8012500215941465, 0.5699860052835322, 0.52572260426855, 3.1535198887409592]	[0.0279284869623715, 0.0106929888672562, 0.0600834057040076, 0.0141454648544755]	0.999489	0.0649705	1	4	0.00160175	0.010693	3.15352	0	NA	14	2	1	2	1	7	1	5	9	0	NA	NA	NA	NA	NA	NA	NA	NA	NA
IVIQNPTE	8	TRUE	sp|Q9NP97|DLRB1_HUMAN	DYNLRB1	HUMAN	Dynein light chain roadblock-type 1 OS=Homo sapiens OX=9606 GN=DYNLRB1 PE=1 SV=3	IVIQNPTE/1	['MSFragger', 'Comet', 'Sage', 'PEAKS']	[0.0006691201070592, 0.0008907363420427, 0.0003867349898482, 0.0003016287954956]	[1.2380021062043285, 0.6702696794269601, 0.9301704256392462, 4.149721620129238]	[0.0018587390236161, 0.003754303678627, 0.001628304985115, 0.0016089894688838]	0.96418	2.2912	1	4	0.000301629	0.00160899	4.14972	0	NA	12	3	2	2	2	1	2	7	5	0	NA	NA	netMHCpan-4.1	HLA-C*01:02	27.4	NB	IVIQNPTE-	NA	NA
IVKEEQLKVHGF	12	TRUE	sp|O60739|EIF1B_HUMAN	EIF1B	HUMAN	Eukaryotic translation initiation factor 1b OS=Homo sapiens OX=9606 GN=EIF1B PE=1 SV=2	IVKEEQLKVHGF/3	['Sage', 'PEAKS']	[0.0076093058067735, 0.0016017473607571]	[0.5252010348544986, 3.177190601969147]	[0.0603335356350762, 0.0134115752568087]	-0.00370824	0.913062	1	2	0.00160175	0.0134116	3.17719	0	NA	1	0	0	0	1	0	0	0	1	0	NA	NA	netMHCpan-4.1	HLA-B*18:01	9.538	NB	IEQLKVHGF	2	EEQLKVHGF
IVKPNGEKPDEFESGISQA	19	FALSE	sp|P62081|RS7_HUMAN	RPS7	HUMAN	Small ribosomal subunit protein eS7 OS=Homo sapiens OX=9606 GN=RPS7 PE=1 SV=1	IVKPNGEKPDEFESGISQA/2;IVKPNGEKPDEFESGISQA/3	['MSFragger', 'Comet', 'Sage', 'PEAKS']	[0.0003675119441381, 0.0006652622241933, 0.0003229974160206, 0.0001233501911927]	[2.4797687100217765, 0.7298794798181016, 1.1983403233478729, 6.6383412865161]	[9.860317980905976e-05, 0.0021248239660101, 0.0001384867906275, 2.1981425698476736e-06]	0.578095	2.69764	2	4	0.00012335	2.19814e-06	6.63834	0	NA	4	0	0	0	3	0	1	0	4	0	NA	NA	NA	NA	NA	NA	NA	NA	NA
IVKPNGEKPDEFESGISQAL	20	FALSE	sp|P62081|RS7_HUMAN	RPS7	HUMAN	Small ribosomal subunit protein eS7 OS=Homo sapiens OX=9606 GN=RPS7 PE=1 SV=1	IVKPNGEKPDEFESGISQAL/3	['MSFragger', 'Comet', 'Sage', 'PEAKS']	[0.0003675119441381, 0.0029775538250114, 0.0003867349898482, 0.0001233501911927]	[2.289494261624522, 0.5234185038310738, 1.0412753985537184, 6.722469467699889]	[0.0001500303682616, 0.0179514203258867, 0.0005858519438072, 1.74656467897391e-06]	0.320593	1.05691	1	4	0.00012335	1.74656e-06	6.72247	0	NA	3	0	0	0	1	1	1	0	3	0	NA	NA	NA	NA	NA	NA	NA	NA	NA
IVKPVKV	7	FALSE	P83731|RL24_HUMAN	RPL24	HUMAN	Large ribosomal subunit protein eL24 OS=Homo sapiens OX=9606 GN=RPL24 PE=1 SV=1	IVKPVKV/1	['PEAKS']	[0.002512387465978]	[2.988763852792521]	[0.020470587833585]	0.944083	0.814463	1	1	0.00251239	0.0204706	2.98876	0	NA	1	0	0	0	0	0	1	0	1	0	NA	NA	NA	NA	NA	NA	NA	NA	NA
IVKPVKVSAPRVGGK	15	FALSE	sp|P83731|RL24_HUMAN	RPL24	HUMAN	Large ribosomal subunit protein eL24 OS=Homo sapiens OX=9606 GN=RPL24 PE=1 SV=1	IVKPVKVSAPRVGGK/2;IVKPVKVSAPRVGGK/3	['MSFragger', 'Comet', 'Sage', 'PEAKS']	[0.0003675119441381, 0.0003016136329362, 0.0003229974160206, 0.0001233501911927]	[2.20437160009271, 0.8702985164546309, 1.1657189023528305, 6.9385046082266095]	[0.0001799840055362, 0.0006812280026088, 0.0001868477846252, 9.676378253109292e-07]	0.836692	0.447451	2	4	0.00012335	9.67638e-07	6.9385	0	NA	6	0	0	0	1	4	1	0	6	0	NA	NA	netMHCIIpan-4.3	HLA-DQA10101-DQB10602	5.7	NB	VKVSAPRVG	NA	NA
IVKPVKVSAPRVGGKR	16	FALSE	sp|P83731|RL24_HUMAN	RPL24	HUMAN	Large ribosomal subunit protein eL24 OS=Homo sapiens OX=9606 GN=RPL24 PE=1 SV=1	IVKPVKVSAPRVGGKR/3	['MSFragger', 'Comet', 'Sage', 'PEAKS']	[0.0068939346024919, 0.0085393831251593, 0.0028735632183908, 0.0001233501911927]	[0.7061175159060917, 0.4113271672686608, 0.6368307409924828, 5.795244550914176]	[0.0507525675804466, 0.0581849336428305, 0.0235915315293004, 2.1998417527312083e-05]	0.0274136	0.154401	1	4	0.00012335	2.19984e-05	5.79524	0	NA	3	0	0	0	3	0	0	0	3	0	NA	NA	netMHCIIpan-4.3	HLA-DQA10101-DQB10602	3.78	WB	VKVSAPRVG	NA	NA
IVKVKKE	7	FALSE	P56381|ATP5E_HUMAN;Q5VTU8|AT5EL_HUMAN	ATP5F1E;ATP5F1EP2	HUMAN	ATP synthase subunit epsilon, mitochondrial OS=Homo sapiens OX=9606 GN=ATP5F1E PE=1 SV=2	IVKVKKE/2	['PEAKS']	[0.0014140061025526]	[3.305817427233797]	[0.0100794547504126]	0.931091	0.566036	1	1	0.00141401	0.0100795	3.30582	0	NA	1	0	0	1	0	0	0	1	0	0	NA	NA	NA	NA	NA	NA	NA	NA	NA
IVLANSSL	8	TRUE	sp|P00395|COX1_HUMAN	MT-CO1	HUMAN	Cytochrome c oxidase subunit 1 OS=Homo sapiens OX=9606 GN=MT-CO1 PE=1 SV=1	IVLANSSL/1	['MSFragger', 'Comet', 'Sage', 'PEAKS']	[0.004038153589083, 0.0037552462999779, 0.0020591824283099, 0.0014140061025526]	[0.8213799117209422, 0.5016447591000215, 0.681661367596505, 3.356559455828745]	[0.0246454764758526, 0.0229183146843166, 0.0158543896693097, 0.00902868349316]	0.720197	0.55539	1	4	0.00141401	0.00902868	3.35656	0	NA	3	1	0	0	1	0	1	1	2	0	NA	NA	netMHCpan-4.1	HLA-C*01:02	1.918	WB	IVLANS-SL	3	IV-LANSSL
IVLHDTY	7	FALSE	sp|P00395|COX1_HUMAN	MT-CO1	HUMAN	Cytochrome c oxidase subunit 1 OS=Homo sapiens OX=9606 GN=MT-CO1 PE=1 SV=1	IVLHDTY/1	['MSFragger', 'Comet', 'Sage', 'PEAKS']	[0.0008147745790331, 0.0008513355326167, 0.0003867349898482, 0.0001233501911927]	[1.0806829595998435, 0.6853407418007773, 0.9109117890081329, 4.689023053459263]	[0.0045899830742669, 0.0032344146435347, 0.0019445407606128, 0.0004318430501084]	0.982427	0.400513	1	4	0.00012335	0.000431843	4.68902	0	NA	2	1	0	0	1	0	0	1	1	0	NA	NA	NA	NA	NA	NA	NA	NA	NA
IVLIAYLVGRKRSHAGYQ	18	FALSE	sp|P11279|LAMP1_HUMAN	LAMP1	HUMAN	Lysosome-associated membrane glycoprotein 1 OS=Homo sapiens OX=9606 GN=LAMP1 PE=1 SV=3	IVLIAYLVGRKRSHAGYQ/3	['MSFragger', 'Sage', 'PEAKS']	[0.003815984736061, 0.0028735632183908, 0.0004532269760696]	[0.8304129178239951, 0.6382681396026707, 3.8794737234055]	[0.0233055902641325, 0.0232959260044059, 0.0029470753470649]	-0.0838822	1.23378	1	3	0.000453227	0.00294708	3.87947	0	NA	2	0	0	0	0	2	0	0	2	0	NA	NA	netMHCIIpan-4.3	DRB5_0101	1.84	WB	IAYLVGRKR	NA	NA
IVLLPNEIDGLQKL	14	FALSE	sp|P29508|SPB3_HUMAN;sp|P48594|SPB4_HUMAN	SERPINB3;SERPINB4	HUMAN	Serpin B3 OS=Homo sapiens OX=9606 GN=SERPINB3 PE=1 SV=2	IVLLPNEIDGLQKL/2	['MSFragger', 'Comet', 'Sage', 'PEAKS']	[0.0005198405822214, 0.0003016136329362, 0.0003229974160206, 0.0001233501911927]	[1.8825185850593145, 0.8188506254039477, 1.3226925620285663, 6.866653644756688]	[0.0003335987451524, 0.0010014416626155, 4.420574503524579e-05, 1.1776433066853576e-06]	0.805913	0.464755	1	4	0.00012335	1.17764e-06	6.86665	0	NA	1	0	0	0	0	1	0	0	1	0	NA	NA	netMHCIIpan-4.3	HLA-DQA10101-DQB10501	36.87	NB	LLPNEIDGL	NA	NA
IVLSGSGKSMNANTITK	17	FALSE	sp|O43290|SNUT1_HUMAN	SART1	HUMAN	U4/U6.U5 tri-snRNP-associated protein 1 OS=Homo sapiens OX=9606 GN=SART1 PE=1 SV=1	IVLSGSGKSM[UNIMOD:Oxidation]NANTITK/2	['MSFragger', 'Comet', 'Sage', 'PEAKS']	[0.0005648919644118, 0.0023668639053254, 0.0003867349898482, 0.0001233501911927]	[1.3788433980563783, 0.5447081453948421, 0.960390172656314, 6.470459216069789]	[0.0010145230669546, 0.0141359507247791, 0.0012327079631872, 3.478105726490512e-06]	0.302642	1.62359	1	4	0.00012335	3.47811e-06	6.47046	0	NA	1	0	0	0	1	0	0	0	1	0	NA	NA	netMHCIIpan-4.3	DRB1_0101	19.39	NB	GKSMNANTI	NA	NA
IVLTTSAG	8	TRUE	sp|P62244|RS15A_HUMAN	RPS15A	HUMAN	Small ribosomal subunit protein uS8 OS=Homo sapiens OX=9606 GN=RPS15A PE=1 SV=2	IVLTTSAG/1	['MSFragger', 'Sage', 'PEAKS']	[0.0057959814528593, 0.0090831504511094, 0.0037485203209259]	[0.7298760612662412, 0.5033852292374006, 2.73777892972501]	[0.0437282335906452, 0.0716111481801241, 0.0353882207934141]	0.855142	2.17469	1	3	0.00374852	0.0353882	2.73778	0	NA	3	0	0	0	3	0	0	0	3	0	NA	NA	netMHCpan-4.1	HLA-B*51:01	52	NB	IVL-TTSAG	3	IV-LTTSAG
IVLYFKLRSKKTPAV	15	FALSE	sp|Q96IX5|ATPMK_HUMAN	ATP5MK	HUMAN	ATP synthase membrane subunit K, mitochondrial OS=Homo sapiens OX=9606 GN=ATP5MK PE=1 SV=1	IVLYFKLRSKKTPAV/3	['MSFragger', 'Sage', 'PEAKS']	[0.0007509118214975, 0.0084876068638907, 0.0003016287954956]	[1.1901876966271818, 0.5125534888240806, 4.308732583352367]	[0.0023862954479084, 0.0666739531829246, 0.0011096116087553]	-0.0261193	3.39896	1	3	0.000301629	0.00110961	4.30873	0	NA	3	0	0	0	1	1	1	0	3	0	NA	NA	netMHCIIpan-4.3	DRB1_1601	1.73	WB	YFKLRSKKT	NA	NA
IVLYFKLRSKKTPAVK	16	FALSE	sp|Q96IX5|ATPMK_HUMAN	ATP5MK	HUMAN	ATP synthase membrane subunit K, mitochondrial OS=Homo sapiens OX=9606 GN=ATP5MK PE=1 SV=1	IVLYFKLRSKKTPAVK/2;IVLYFKLRSKKTPAVK/3	['MSFragger', 'Sage', 'PEAKS']	[0.0005198405822214, 0.0003867349898482, 0.0001233501911927]	[1.843197758326174, 1.0574593735386009, 5.399344513176067]	[0.0003551728977403, 0.0005049093472399, 6.46772904131244e-05]	0.91511	3.2353	2	3	0.00012335	6.46773e-05	5.39934	0	NA	9	0	0	0	5	2	2	0	9	0	NA	NA	netMHCIIpan-4.3	DRB1_1601	2.75	WB	YFKLRSKKT	NA	NA
IVLYFKLRSKKTPAVKAT	18	FALSE	sp|Q96IX5|ATPMK_HUMAN	ATP5MK	HUMAN	ATP synthase membrane subunit K, mitochondrial OS=Homo sapiens OX=9606 GN=ATP5MK PE=1 SV=1	IVLYFKLRSKKTPAVKAT/3	['MSFragger', 'Comet', 'Sage', 'PEAKS']	[0.0003675119441381, 0.0003016136329362, 0.0059953584321815, 0.0001233501911927]	[2.485882195741949, 1.1446216282533763, 0.5544451030469255, 5.34492903578309]	[9.726275524618705e-05, 0.000176111774507, 0.0476111367982319, 7.49761064486586e-05]	0.269693	3.49819	1	4	0.00012335	7.49761e-05	5.34493	0	NA	5	0	0	0	2	1	2	0	5	0	NA	NA	netMHCIIpan-4.3	DRB1_1601	5.87	NB	YFKLRSKKT	NA	NA
IVMDSGDGVTHTVPIYE	17	FALSE	sp|A5A3E0|POTEF_HUMAN;sp|P60709|ACTB_HUMAN;sp|P63261|ACTG_HUMAN;sp|Q6S8J3|POTEE_HUMAN	POTEF;ACTB;ACTG1;POTEE	HUMAN	POTE ankyrin domain family member F OS=Homo sapiens OX=9606 GN=POTEF PE=1 SV=2	IVM[UNIMOD:Oxidation]DSGDGVTHTVPIYE/2	['MSFragger', 'Comet', 'Sage', 'PEAKS']	[0.0003675119441381, 0.0003016136329362, 0.0003229974160206, 0.0001233501911927]	[2.079137212501573, 1.078995712862539, 1.2272963406795103, 6.623374304903167]	[0.0002327555148398, 0.0002239962107149, 0.0001061538712301, 2.2899357891350946e-06]	0.966346	1.31276	1	4	0.00012335	2.28994e-06	6.62337	0	NA	1	0	0	0	1	0	0	0	1	0	NA	NA	netMHCIIpan-4.3	HLA-DQA10102-DQB10501	42.18	NB	GVTHTVPIY	NA	NA
IVMDSGDGVTHTVPIYEG	18	FALSE	sp|A5A3E0|POTEF_HUMAN;sp|P60709|ACTB_HUMAN;sp|P63261|ACTG_HUMAN;sp|Q6S8J3|POTEE_HUMAN	POTEF;ACTB;ACTG1;POTEE	HUMAN	POTE ankyrin domain family member F OS=Homo sapiens OX=9606 GN=POTEF PE=1 SV=2	IVM[UNIMOD:Oxidation]DSGDGVTHTVPIYEG/2	['MSFragger', 'Comet', 'Sage', 'PEAKS']	[0.0003675119441381, 0.0003016136329362, 0.0003229974160206, 0.0001233501911927]	[3.480828557310586, 2.0599443365982397, 1.520440747544404, 7.675860432687298]	[9.976477648483377e-06, 6.187780970102904e-06, 7.190886785627879e-06, 1.2891596078930334e-07]	0.983074	1.22477	1	4	0.00012335	1.28916e-07	7.67586	0	NA	4	0	0	0	2	0	2	0	4	0	NA	NA	netMHCIIpan-4.3	HLA-DQA10102-DQB10501	38.63	NB	VTHTVPIYE	NA	NA
IVMDSGDGVTHTVPIYEGY	19	FALSE	sp|P60709|ACTB_HUMAN;sp|P63261|ACTG_HUMAN	ACTB;ACTG1	HUMAN	Actin, cytoplasmic 1 OS=Homo sapiens OX=9606 GN=ACTB PE=1 SV=1	IVM[UNIMOD:Oxidation]DSGDGVTHTVPIYEGY/2	['MSFragger', 'Comet', 'Sage', 'PEAKS']	[0.0005198405822214, 0.0003016136329362, 0.0003229974160206, 0.0001233501911927]	[1.8904281249011288, 1.0459011835068768, 1.4948919743637743, 4.75694369453309]	[0.000329298645586, 0.000256129670742, 9.092463782781404e-06, 0.0003619574573911]	0.965109	0.745153	1	4	0.00012335	9.09246e-06	4.75694	0	NA	3	0	0	0	2	1	0	0	3	0	NA	NA	NA	NA	NA	NA	NA	NA	NA
IVMGGTF	7	FALSE	Q9H9T3|ELP3_HUMAN	ELP3	HUMAN	Elongator complex protein 3 OS=Homo sapiens OX=9606 GN=ELP3 PE=1 SV=2	IVM[UNIMOD:Oxidation]GGTF/1	['PEAKS']	[0.004208481709291]	[2.666623932100291]	[0.0412443154843375]	0.941703	3.26263	1	1	0.00420848	0.0412443	2.66662	0	NA	1	0	0	0	1	0	0	0	1	0	NA	NA	NA	NA	NA	NA	NA	NA	NA
IVNILTNRSNAQRQDIAF	18	FALSE	sp|P07355|ANXA2_HUMAN	ANXA2	HUMAN	Annexin A2 OS=Homo sapiens OX=9606 GN=ANXA2 PE=1 SV=2	IVNILTNRSNAQRQDIAF/3	['MSFragger', 'Comet', 'Sage', 'PEAKS']	[0.0005648919644118, 0.0015173152445555, 0.0003867349898482, 0.0001233501911927]	[1.446657860883295, 0.6117189885653607, 0.8074107949550385, 5.7692744838179415]	[0.000806525061107, 0.0068574054564103, 0.0050484512141672, 2.3613819446159876e-05]	0.22805	3.84588	1	4	0.00012335	2.36138e-05	5.76927	0	NA	3	0	0	0	0	3	0	0	3	0	NA	NA	netMHCIIpan-4.3	DRB1_1501	14.37	NB	ILTNRSNAQ	NA	NA
IVNLSQTY	8	TRUE	sp|Q6NUT3|MFS12_HUMAN	MFSD12	HUMAN	Major facilitator superfamily domain-containing protein 12 OS=Homo sapiens OX=9606 GN=MFSD12 PE=1 SV=2	IVNLSQTY/1	['MSFragger', 'Comet', 'Sage', 'PEAKS']	[0.0094111969111969, 0.0091289939348464, 0.0068156001514577, 0.0007651759904778]	[0.6502851853022236, 0.398779494780462, 0.5357462631886456, 3.7050496355170655]	[0.071459419349623, 0.0649689506733217, 0.0554449655822121, 0.0042945217548603]	0.899589	2.87302	1	4	0.000765176	0.00429452	3.70505	0	NA	2	0	0	0	1	1	0	0	2	0	NA	NA	netMHCpan-4.1	HLA-B*18:01	3.48	NB	IVN-LSQTY	2	I-VNLSQTY
IVNNKGEMK	9	TRUE	sp|P62829|RL23_HUMAN	RPL23	HUMAN	Large ribosomal subunit protein uL14 OS=Homo sapiens OX=9606 GN=RPL23 PE=1 SV=1	IVNNKGEM[UNIMOD:Oxidation]K/1	['MSFragger', 'Comet', 'Sage', 'PEAKS']	[0.0006441638752898, 0.0003016136329362, 0.0003867349898482, 0.0008873114463176]	[1.3393378235959248, 1.162283772339358, 0.8896365413139246, 3.640541840571071]	[0.0011802130280715, 0.0001655424177617, 0.0023659562378086, 0.0049269516395724]	0.731459	4.4141	1	4	0.000301614	0.000165542	3.64054	0	NA	1	0	0	0	0	1	0	0	1	0	NA	NA	netMHCpan-4.1	HLA-A*03:01	0.475	SB	IVNNKGEMK	1	IVNNKGEMK
IVNPANEL	8	TRUE	sp|Q5JSP0|FGD3_HUMAN	FGD3	HUMAN	FYVE, RhoGEF and PH domain-containing protein 3 OS=Homo sapiens OX=9606 GN=FGD3 PE=1 SV=1	IVNPANEL/1	['MSFragger', 'PEAKS']	[0.0071037907839316, 0.0047859102801352]	[0.6992452835634161, 2.5883832441156063]	[0.0529687102803673, 0.0485870029244586]	0.962268	1.74788	1	2	0.00478591	0.048587	2.58838	0	NA	1	0	0	0	1	0	0	0	1	0	NA	NA	netMHCpan-4.1	HLA-C*01:02	0.93	WB	IVNPA-NEL	3	IVN-PANEL
IVNPSNEL	8	TRUE	sp|Q96M96|FGD4_HUMAN	FGD4	HUMAN	FYVE, RhoGEF and PH domain-containing protein 4 OS=Homo sapiens OX=9606 GN=FGD4 PE=1 SV=2	IVNPSNEL/1	['MSFragger', 'Comet', 'Sage']	[0.0048471792109869, 0.0091289939348464, 0.0064590394576964]	[0.7788072420619198, 0.3981872917710646, 0.5486563789934598]	[0.0321326932712273, 0.0652996047212771, 0.0499264907648915]	0.987787	1.06577	1	3	0.00484718	0.0321327	0.778807	0	NA	2	0	0	0	1	1	0	0	2	0	NA	NA	netMHCpan-4.1	HLA-C*01:02	0.718	WB	IVNP-SNEL	3	IVNPS-NEL
IVNTNVPRASVPDGF	15	FALSE	sp|P14174|MIF_HUMAN	MIF	HUMAN	Macrophage migration inhibitory factor OS=Homo sapiens OX=9606 GN=MIF PE=1 SV=4	IVNTNVPRASVPDGF/2	['MSFragger', 'Comet', 'Sage', 'PEAKS']	[0.0003675119441381, 0.0003016136329362, 0.0003229974160206, 0.0001233501911927]	[2.779925389079411, 1.4600526542843366, 1.5676853070865309, 7.181193806565872]	[4.9955555819530896e-05, 5.4352517267968175e-05, 4.659593890342548e-06, 4.984128846145827e-07]	0.969031	0.0263487	1	4	0.00012335	4.98413e-07	7.18119	0	NA	4	0	0	0	2	1	1	0	4	0	NA	NA	netMHCIIpan-4.3	HLA-DQA10101-DQB10602	38.7	NB	VNTNVPRAS	NA	NA
IVNTNVPRASVPDGFLS	17	FALSE	sp|P14174|MIF_HUMAN	MIF	HUMAN	Macrophage migration inhibitory factor OS=Homo sapiens OX=9606 GN=MIF PE=1 SV=4	IVNTNVPRASVPDGFLS/2	['MSFragger', 'Comet', 'Sage', 'PEAKS']	[0.0003675119441381, 0.0003016136329362, 0.0003229974160206, 0.0001233501911927]	[2.12584494067642, 1.4023608233827334, 1.397404554061374, 6.617497206437584]	[0.0002118547686388, 6.798595355338039e-05, 2.225874564249508e-05, 2.32701956490025e-06]	0.952205	0.0093173	1	4	0.00012335	2.32702e-06	6.6175	0	NA	9	0	0	3	0	2	4	3	6	0	NA	NA	netMHCIIpan-4.3	HLA-DQA10101-DQB10501	48.89	NB	RASVPDGFL	NA	NA
IVNTNVPRASVPDGFLSE	18	FALSE	sp|P14174|MIF_HUMAN	MIF	HUMAN	Macrophage migration inhibitory factor OS=Homo sapiens OX=9606 GN=MIF PE=1 SV=4	IVNTNVPRASVPDGFLSE/2	['MSFragger', 'Comet', 'Sage', 'PEAKS']	[0.0003675119441381, 0.0003016136329362, 0.0003229974160206, 0.0001233501911927]	[2.961740554990178, 1.5858027933291696, 1.6757534512237968, 7.279189974409212]	[3.294209298401201e-05, 3.317688074056036e-05, 1.7271010950248246e-06, 3.812815895599798e-07]	0.981819	0.455712	1	4	0.00012335	3.81282e-07	7.27919	0	NA	3	0	0	0	0	2	1	0	3	0	NA	NA	netMHCIIpan-4.3	HLA-DQA10101-DQB10501	46.68	NB	RASVPDGFL	NA	NA
IVPDIAVGTKRGSDE	15	FALSE	sp|P26599|PTBP1_HUMAN	PTBP1	HUMAN	Polypyrimidine tract-binding protein 1 OS=Homo sapiens OX=9606 GN=PTBP1 PE=1 SV=2	IVPDIAVGTKRGSDE/2	['Sage']	[0.0003867349898482]	[0.930042958906944]	[0.0016302184666684]	0.711436	0.0496855	1	1	0.000386735	0.00163022	0.930043	0	NA	1	0	0	0	1	0	0	0	1	0	NA	NA	netMHCIIpan-4.3	HLA-DQA10101-DQB10602	12.71	NB	DIAVGTKRG	NA	NA
IVPGNVKSL	9	TRUE	sp|Q9NU22|MDN1_HUMAN	MDN1	HUMAN	Midasin OS=Homo sapiens OX=9606 GN=MDN1 PE=1 SV=2	IVPGNVKSL/1	['MSFragger', 'Comet', 'Sage', 'PEAKS']	[0.0005198405822214, 0.0006652622241933, 0.0003867349898482, 0.0001233501911927]	[1.7269676155610187, 0.7322025706360826, 1.0785619856140634, 4.997719148174879]	[0.0004265366084458, 0.002080516393384, 0.0004159428379865, 0.0001913248434735]	0.98509	0.0514191	1	4	0.00012335	0.000191325	4.99772	0	NA	3	0	0	0	1	1	1	0	3	0	NA	NA	netMHCpan-4.1	HLA-C*01:02	0.005	SB	IVPGNVKSL	3	IVPGNVKSL
IVPHGYTEV	9	TRUE	sp|Q709C8|VP13C_HUMAN	VPS13C	HUMAN	Intermembrane lipid transfer protein VPS13C OS=Homo sapiens OX=9606 GN=VPS13C PE=1 SV=1	IVPHGYTEV/1	['MSFragger', 'Comet', 'Sage', 'PEAKS']	[0.0005198405822214, 0.0003016136329362, 0.0003867349898482, 0.0001233501911927]	[1.7423850470624829, 1.1100961016514812, 1.15683683660201, 5.49324760568848]	[0.0004159216255039, 0.0001992576187395, 0.0002027231092367, 5.010280712659957e-05]	0.990787	0.154197	1	4	0.00012335	5.01028e-05	5.49325	0	NA	8	1	1	1	2	1	2	3	5	0	NA	NA	netMHCpan-4.1	HLA-C*01:02	0.041	SB	IVPHGYTEV	3	IVPHGYTEV
IVPNGITL	8	TRUE	sp|P31942|HNRH3_HUMAN;sp|P31943|HNRH1_HUMAN;sp|P52597|HNRPF_HUMAN	HNRNPH3;HNRNPH1;HNRNPF	HUMAN	Heterogeneous nuclear ribonucleoprotein H3 OS=Homo sapiens OX=9606 GN=HNRNPH3 PE=1 SV=2	IVPNGITL/1	['MSFragger', 'PEAKS']	[0.0046871815773384, 0.0003016287954956]	[0.7886048094843449, 4.232607148784662]	[0.0302218194117907, 0.0013276526630711]	0.99526	1.052	1	2	0.000301629	0.00132765	4.23261	0	NA	5	0	0	0	1	2	2	0	5	0	NA	NA	netMHCpan-4.1	HLA-C*01:02	0.016	SB	IVP-NGITL	3	IVPNGI-TL
IVPVGEAL	8	TRUE	sp|Q8N165|PDK1L_HUMAN;sp|Q8TDR2|STK35_HUMAN	PDIK1L;STK35	HUMAN	Serine/threonine-protein kinase PDIK1L OS=Homo sapiens OX=9606 GN=PDIK1L PE=1 SV=1	IVPVGEAL/1	['MSFragger']	[0.0075333084298343]	[0.6875166611199093]	[0.0569517574805037]	0.997368	2.5268	1	1	0.00753331	0.0569518	0.687517	0	NA	2	0	0	0	0	1	1	0	2	0	NA	NA	netMHCpan-4.1	HLA-C*01:02	0.046	SB	IVP-VGEAL	3	IVPVG-EAL
IVQKGGQ	7	FALSE	sp|Q9Y5J9|TIM8B_HUMAN	TIMM8B	HUMAN	Mitochondrial import inner membrane translocase subunit Tim8 B OS=Homo sapiens OX=9606 GN=TIMM8B PE=1 SV=1	IVQKGGQ/1	['MSFragger', 'Comet', 'Sage', 'PEAKS']	[0.0013951579811243, 0.0015173152445555, 0.0028735632183908, 0.0032614483493077]	[0.9753470191099024, 0.6104767027338679, 0.639230024523008, 2.795861135377721]	[0.0092468766148209, 0.0069471956393301, 0.0231000546200847, 0.0311779148072861]	0.907235	0.0583347	1	4	0.00139516	0.0069472	2.79586	0	NA	4	0	0	0	1	1	2	0	4	0	NA	NA	NA	NA	NA	NA	NA	NA	NA
IVRDIANQEKGM	12	TRUE	sp|Q92974|ARHG2_HUMAN	ARHGEF2	HUMAN	Rho guanine nucleotide exchange factor 2 OS=Homo sapiens OX=9606 GN=ARHGEF2 PE=1 SV=4	IVRDIANQEKGM[UNIMOD:Oxidation]/2	['MSFragger', 'Comet', 'Sage', 'PEAKS']	[0.0003675119441381, 0.0003016136329362, 0.0003867349898482, 0.0001233501911927]	[2.1916998464002586, 1.0289600861812709, 0.9511855826426464, 6.52403057855034]	[0.0001848479045305, 0.0002756316034596, 0.0013417369635799, 3.004360813417593e-06]	0.692202	2.17087	1	4	0.00012335	3.00436e-06	6.52403	0	NA	1	0	0	0	1	0	0	0	1	0	NA	NA	netMHCpan-4.1	HLA-C*01:02	22.781	NB	IVRDIANQM	1	IVRDIANQK
IVRDIANQEKGMF	13	FALSE	sp|Q92974|ARHG2_HUMAN	ARHGEF2	HUMAN	Rho guanine nucleotide exchange factor 2 OS=Homo sapiens OX=9606 GN=ARHGEF2 PE=1 SV=4	IVRDIANQEKGM[UNIMOD:Oxidation]F/2	['MSFragger', 'Comet', 'Sage', 'PEAKS']	[0.0005198405822214, 0.0003016136329362, 0.0003229974160206, 0.0001233501911927]	[1.6167634444841952, 0.9671676488005732, 1.2183665254012748, 6.584107588014482]	[0.000522160483367, 0.0003727900747563, 0.0001152251747391, 2.549392236853984e-06]	0.763992	0.245044	1	4	0.00012335	2.54939e-06	6.58411	0	NA	1	0	0	0	1	0	0	0	1	0	NA	NA	netMHCIIpan-4.3	DRB5_0101	25.55	NB	VRDIANQEK	NA	NA
IVRDIANQEKGMFL	14	FALSE	sp|Q92974|ARHG2_HUMAN	ARHGEF2	HUMAN	Rho guanine nucleotide exchange factor 2 OS=Homo sapiens OX=9606 GN=ARHGEF2 PE=1 SV=4	IVRDIANQEKGM[UNIMOD:Oxidation]FL/3;IVRDIANQEKGM[UNIMOD:Oxidation]FL/2	['MSFragger', 'Comet', 'Sage', 'PEAKS']	[0.0003675119441381, 0.0003016136329362, 0.0003229974160206, 0.0001233501911927]	[2.810974271411116, 1.633562331576173, 1.4334552719143328, 6.8582521531017]	[4.653346741341436e-05, 2.747029352190525e-05, 1.598513273138749e-05, 1.2050023507167696e-06]	0.633952	0.558362	2	4	0.00012335	1.205e-06	6.85825	0	NA	8	0	0	0	4	2	2	0	8	0	NA	NA	netMHCIIpan-4.3	DRB5_0101	32.63	NB	VRDIANQEK	NA	NA
IVREVDRPGSKVNK	14	FALSE	sp|P39023|RL3_HUMAN	RPL3	HUMAN	Large ribosomal subunit protein uL3 OS=Homo sapiens OX=9606 GN=RPL3 PE=1 SV=2	IVREVDRPGSKVNK/3	['Comet', 'PEAKS']	[0.0060358124874253, 0.00068716715341]	[0.4470690294245701, 3.7497204645887754]	[0.0412959177815248, 0.0039029994382819]	0.347176	0.113764	1	2	0.000687167	0.003903	3.74972	0	NA	1	0	0	0	1	0	0	0	1	0	NA	NA	netMHCIIpan-4.3	DRB5_0101	54.8	NB	REVDRPGSK	NA	NA
IVRLDSQKHIDF	12	TRUE	sp|P46781|RS9_HUMAN	RPS9	HUMAN	Small ribosomal subunit protein uS4 OS=Homo sapiens OX=9606 GN=RPS9 PE=1 SV=3	IVRLDSQKHIDF/2;IVRLDSQKHIDF/3	['MSFragger', 'Comet', 'Sage', 'PEAKS']	[0.0006441638752898, 0.0015173152445555, 0.0003867349898482, 0.0016017473607571]	[1.3417111426048287, 0.6039629987338395, 0.955945089948588, 3.164240906850654]	[0.0011690854005504, 0.0074388649637837, 0.0012842040655976, 0.0138080124227815]	0.709834	0.372831	2	4	0.000386735	0.00116909	3.16424	0	NA	3	0	0	0	3	0	0	0	3	0	NA	NA	netMHCpan-4.1	HLA-C*07:01	25.875	NB	VRLDSQKHF	0	IVSQKHIDF
IVRLDSQKHIDFSLRSPY	18	FALSE	sp|P46781|RS9_HUMAN	RPS9	HUMAN	Small ribosomal subunit protein uS4 OS=Homo sapiens OX=9606 GN=RPS9 PE=1 SV=3	IVRLDSQKHIDFSLRSPY/3	['MSFragger', 'Comet', 'Sage', 'PEAKS']	[0.0005198405822214, 0.0003016136329362, 0.0003867349898482, 0.0001233501911927]	[1.568803261351249, 1.0556336892622886, 0.924437674903541, 6.892962146149881]	[0.0005799932915901, 0.0002459345413665, 0.0017166307635507, 1.0959244506510837e-06]	0.186675	1.18817	1	4	0.00012335	1.09592e-06	6.89296	0	NA	2	0	0	0	1	1	0	0	2	0	NA	NA	netMHCIIpan-4.3	HLA-DQA10101-DQB10501	39.82	NB	SQKHIDFSL	NA	NA
IVSLAPEVL	9	TRUE	tr|A0A3Q0NHK2|A0A3Q0NHK2_LISMG	rplN	LISMG	Large ribosomal subunit protein uL14 OS=Listeria monocytogenes serotype 1/2a (strain EGD / Mackaness) OX=1334565 GN=rplN PE=3 SV=1	IVSLAPEVL/1	['MSFragger', 'Comet', 'Sage', 'PEAKS']	[0.0087724679467517, 0.0054652274900942, 0.0066548358473824, 0.0007651759904778]	[0.6689973468574968, 0.4571080126798268, 0.5404992029671633, 3.678905197930413]	[0.0637893929796805, 0.0372368346200022, 0.0533550182650157, 0.0045407736145032]	0.962122	0.0206806	1	4	0.000765176	0.00454077	3.67891	0	NA	2	1	0	1	0	0	0	2	0	0	NA	NA	netMHCpan-4.1	HLA-C*01:02	0.717	WB	IVSLAPEVL	3	IVSLAPEVL
IVTKARGKSGPLFNF	15	FALSE	sp|Q14320|FA50A_HUMAN	FAM50A	HUMAN	Protein FAM50A OS=Homo sapiens OX=9606 GN=FAM50A PE=1 SV=2	IVTKARGKSGPLFNF/3	['MSFragger', 'Comet', 'Sage']	[0.0092485549132947, 0.0056929854286682, 0.0095751772619841]	[0.659463308379632, 0.4527313468196948, 0.4982969263958846]	[0.067595528724403, 0.0389687221580434, 0.0744795294068114]	-0.0261531	1.33692	1	3	0.00569299	0.0389687	0.659463	0	NA	3	0	0	0	1	1	1	0	3	0	NA	NA	netMHCIIpan-4.3	DRB1_1501	71.18	NB	ARGKSGPLF	NA	NA
IVVGTPGRLDDL	12	TRUE	sp|Q92499|DDX1_HUMAN	DDX1	HUMAN	ATP-dependent RNA helicase DDX1 OS=Homo sapiens OX=9606 GN=DDX1 PE=1 SV=2	IVVGTPGRLDDL/2	['Comet', 'Sage']	[0.0082734735761929, 0.0032006679654884]	[0.4152302680921362, 0.622905296471509]	[0.0561626699544447, 0.0266425374436811]	0.926064	2.42166	1	2	0.00320067	0.0266425	0.622905	0	NA	1	1	0	0	0	0	0	1	0	0	NA	NA	netMHCpan-4.1	HLA-C*01:02	7.952	NB	IVPGRLDDL	0	VVGTPGDDL
IVVKVLKAQAQSQKAK	16	FALSE	sp|P49207|RL34_HUMAN	RPL34	HUMAN	Large ribosomal subunit protein eL34 OS=Homo sapiens OX=9606 GN=RPL34 PE=1 SV=3	IVVKVLKAQAQSQKAK/2;IVVKVLKAQAQSQKAK/3	['MSFragger', 'Comet', 'Sage', 'PEAKS']	[0.0003675119441381, 0.0003016136329362, 0.0003229974160206, 0.0001233501911927]	[2.7253363330352665, 1.6695526031766523, 1.2526072930592411, 6.394044492716892]	[5.658189005514389e-05, 2.3823655689595645e-05, 8.413848316008869e-05, 4.285928780623008e-06]	0.871885	0.143828	2	4	0.00012335	4.28593e-06	6.39404	0	NA	6	2	2	2	0	0	0	6	0	0	NA	NA	netMHCIIpan-4.3	DRB5_0101	1.24	WB	LKAQAQSQK	NA	NA
IVVNKQVK	8	TRUE	sp|P46778|RL21_HUMAN	RPL21	HUMAN	Large ribosomal subunit protein eL21 OS=Homo sapiens OX=9606 GN=RPL21 PE=1 SV=2	IVVNKQVK/2	['Comet']	[0.0096429015801916]	[0.3941421119101639]	[0.0675829302311612]	0.920367	2.53275	1	1	0.0096429	0.0675829	0.394142	0	NA	1	1	0	0	0	0	0	1	0	0	NA	NA	netMHCpan-4.1	HLA-A*03:01	5.657	NB	IVVNKQV-K	1	IVVNKQV-K
IVVNKQVKGKILAK	14	FALSE	sp|P46778|RL21_HUMAN	RPL21	HUMAN	Large ribosomal subunit protein eL21 OS=Homo sapiens OX=9606 GN=RPL21 PE=1 SV=2	IVVNKQVKGKILAK/2	['MSFragger', 'Comet', 'Sage', 'PEAKS']	[0.0006691201070592, 0.0006366993505666, 0.0003867349898482, 0.0001233501911927]	[1.247990913443401, 0.7555464059414503, 1.056947781796639, 7.072418836108539]	[0.0017693221461228, 0.0016912240006907, 0.0005072878253005, 6.710098678082233e-07]	0.759468	1.35938	1	4	0.00012335	6.7101e-07	7.07242	0	NA	1	0	0	0	1	0	0	0	1	0	NA	NA	netMHCIIpan-4.3	HLA-DQA10101-DQB10602	36.33	NB	NKQVKGKIL	NA	NA
IVVPDVE	7	FALSE	P33121|ACSL1_HUMAN	ACSL1	HUMAN	Long-chain-fatty-acid--CoA ligase 1 OS=Homo sapiens OX=9606 GN=ACSL1 PE=1 SV=1	IVVPDVE/1	['PEAKS']	[0.0014140061025526]	[3.363091633522917]	[0.0089025162570714]	0.9966	1.91086	1	1	0.00141401	0.00890252	3.36309	0	NA	3	1	0	0	1	1	0	1	2	0	NA	NA	NA	NA	NA	NA	NA	NA	NA
IVVPDVETL	9	TRUE	sp|P33121|ACSL1_HUMAN	ACSL1	HUMAN	Long-chain-fatty-acid--CoA ligase 1 OS=Homo sapiens OX=9606 GN=ACSL1 PE=1 SV=1	IVVPDVETL/1	['MSFragger', 'Comet', 'Sage', 'PEAKS']	[0.0008147745790331, 0.0059231338762872, 0.0003867349898482, 0.0001233501911927]	[1.163996074419397, 0.4484397689745142, 0.9392154162209002, 4.906712731125891]	[0.0027622119773644, 0.0407235890624409, 0.0014981204609085, 0.0002438780861796]	0.989324	0.844948	1	4	0.00012335	0.000243878	4.90671	0	NA	2	1	1	0	0	0	0	2	0	0	NA	NA	netMHCpan-4.1	HLA-C*01:02	0.444	SB	IVVPDVETL	3	IVVPDVETL
IVVPYAE	7	FALSE	Q05519|SRS11_HUMAN	SRSF11	HUMAN	Serine/arginine-rich splicing factor 11 OS=Homo sapiens OX=9606 GN=SRSF11 PE=1 SV=1	IVVPYAE/1	['PEAKS']	[0.0008873114463176]	[3.5408919542675923]	[0.006090178847563]	0.996398	1.39367	1	1	0.000887311	0.00609018	3.54089	0	NA	3	0	0	0	2	1	0	0	3	0	NA	NA	NA	NA	NA	NA	NA	NA	NA
IVVQETM	7	FALSE	sp|O43852|CALU_HUMAN	CALU	HUMAN	Calumenin OS=Homo sapiens OX=9606 GN=CALU PE=1 SV=2	IVVQETM[UNIMOD:Oxidation]/1	['MSFragger', 'Comet', 'Sage', 'PEAKS']	[0.0048974189278623, 0.0029775538250114, 0.0028735632183908, 0.0030798713298199]	[0.7694678834417196, 0.5229711062742235, 0.6374858470548375, 2.9232129699385587]	[0.0340714660320835, 0.0180419448630986, 0.0234563736109371, 0.023625943978117]	0.766834	3.18586	1	4	0.00287356	0.0180419	2.92321	0	NA	2	0	0	0	2	0	0	0	2	0	NA	NA	NA	NA	NA	NA	NA	NA	NA
IVYAATTSL	9	TRUE	sp|Q9NR09|BIRC6_HUMAN	BIRC6	HUMAN	Baculoviral IAP repeat-containing protein 6 OS=Homo sapiens OX=9606 GN=BIRC6 PE=1 SV=3	IVYAATTSL/1	['MSFragger', 'Sage']	[0.003815984736061, 0.002409990506098]	[0.8376048033658364, 0.6506715236736402]	[0.0222924344839043, 0.02088583683592]	0.884015	1.77295	1	2	0.00240999	0.0208858	0.837605	0	NA	3	0	0	0	2	1	0	0	3	0	NA	NA	netMHCpan-4.1	HLA-C*01:02	0.152	SB	IVYAATTSL	3	IVYAATTSL
IVYEGGI	7	FALSE	P11678|PERE_HUMAN	EPX	HUMAN	Eosinophil peroxidase OS=Homo sapiens OX=9606 GN=EPX PE=1 SV=2	IVYEGGI/1	['PEAKS']	[0.0031666891254547]	[2.8443392507870384]	[0.0280452046666481]	0.81225	0.719125	1	1	0.00316669	0.0280452	2.84434	0	NA	1	1	0	0	0	0	0	1	0	0	NA	NA	NA	NA	NA	NA	NA	NA	NA
IVYGQPRTR	9	TRUE	sp|O15270|SPTC2_HUMAN	SPTLC2	HUMAN	Serine palmitoyltransferase 2 OS=Homo sapiens OX=9606 GN=SPTLC2 PE=1 SV=1	IVYGQPRTR/2	['MSFragger', 'Sage', 'PEAKS']	[0.0008147745790331, 0.0009538674991328, 0.0001233501911927]	[1.1432028808320698, 0.7623942947408728, 5.114830779421219]	[0.0031168730610219, 0.0076301669255435, 0.0001397041399951]	0.893968	0.818107	1	3	0.00012335	0.000139704	5.11483	0	NA	1	0	0	0	1	0	0	0	1	0	NA	NA	netMHCpan-4.1	HLA-A*31:01	0.041	SB	IVYGQPRTR	1	IVYGQPRTR
IVYKIRAADKRSK	13	FALSE	sp|P56378|ATP68_HUMAN	ATP5MJ	HUMAN	ATP synthase subunit ATP5MJ, mitochondrial OS=Homo sapiens OX=9606 GN=ATP5MJ PE=1 SV=1	IVYKIRAADKRSK/3	['MSFragger', 'Comet', 'Sage', 'PEAKS']	[0.0008147745790331, 0.0047225501770956, 0.0044224068614312, 0.0001233501911927]	[1.1566263293705998, 0.467861116539507, 0.5864692303425497, 4.641387914085363]	[0.0028816890701835, 0.0332292933944204, 0.0364340387281973, 0.0004881643309152]	0.114938	0.312324	1	4	0.00012335	0.000488164	4.64139	0	NA	3	2	1	0	0	0	0	3	0	0	NA	NA	netMHCIIpan-4.3	DRB5_0101	1.32	WB	YKIRAADKR	NA	NA
IVYKIRAADKRSKA	14	FALSE	sp|P56378|ATP68_HUMAN	ATP5MJ	HUMAN	ATP synthase subunit ATP5MJ, mitochondrial OS=Homo sapiens OX=9606 GN=ATP5MJ PE=1 SV=1	IVYKIRAADKRSKA/3	['MSFragger', 'Comet', 'Sage', 'PEAKS']	[0.0005198405822214, 0.0003016136329362, 0.0003229974160206, 0.0001233501911927]	[1.824523028997037, 0.8662341494420489, 1.1746041596207863, 6.06104895141369]	[0.0003656539481121, 0.0007012212204094, 0.0001722101950785, 1.0646415191362323e-05]	0.219277	0.392639	1	4	0.00012335	1.06464e-05	6.06105	0	NA	3	1	1	0	1	0	0	2	1	0	NA	NA	netMHCIIpan-4.3	DRB5_0101	1.22	WB	YKIRAADKR	NA	NA
IVYKIRAADKRSKAL	15	FALSE	sp|P56378|ATP68_HUMAN	ATP5MJ	HUMAN	ATP synthase subunit ATP5MJ, mitochondrial OS=Homo sapiens OX=9606 GN=ATP5MJ PE=1 SV=1	IVYKIRAADKRSKAL/3	['MSFragger', 'Comet', 'Sage', 'PEAKS']	[0.0096084554407878, 0.0056408862308005, 0.0040043436948554, 0.0016017473607571]	[0.6433769579822664, 0.4535363224870125, 0.5950068489469234, 3.1599244696256545]	[0.0745047409923157, 0.0386458096270339, 0.0338828731540017, 0.0139428619316983]	0.462397	0.0276961	1	4	0.00160175	0.0139429	3.15992	0	NA	1	0	1	0	0	0	0	1	0	0	NA	NA	netMHCIIpan-4.3	DRB5_0101	1.75	WB	YKIRAADKR	NA	NA
IVYKIRAADKRSKALK	16	FALSE	sp|P56378|ATP68_HUMAN	ATP5MJ	HUMAN	ATP synthase subunit ATP5MJ, mitochondrial OS=Homo sapiens OX=9606 GN=ATP5MJ PE=1 SV=1	IVYKIRAADKRSKALK/3	['MSFragger', 'Comet', 'Sage', 'PEAKS']	[0.0005198405822214, 0.0007607868709922, 0.0003867349898482, 0.0001233501911927]	[1.659021286909686, 0.6944444061531259, 1.0311777138174298, 6.099481151784565]	[0.0004805177355513, 0.0029608533876755, 0.0006428163909279, 9.585362673958062e-06]	0.74426	0.0875776	1	4	0.00012335	9.58536e-06	6.09948	0	NA	6	1	2	1	2	0	0	4	2	0	NA	NA	netMHCIIpan-4.3	DRB5_0101	2.4	WB	YKIRAADKR	NA	NA
IVYLTNS	7	FALSE	sp|Q9P2J5|SYLC_HUMAN	LARS1	HUMAN	Leucine--tRNA ligase, cytoplasmic OS=Homo sapiens OX=9606 GN=LARS1 PE=1 SV=2	IVYLTNS/1	['Comet', 'Sage', 'PEAKS']	[0.0091289939348464, 0.0065513293474112, 0.0031666891254547]	[0.4008854381376307, 0.5437664671529028, 2.8414496539857046]	[0.0638006605202368, 0.0519580528197099, 0.0282224820601588]	0.960261	2.75695	1	3	0.00316669	0.0282225	2.84145	0	NA	3	0	0	0	1	1	1	0	3	0	NA	NA	NA	NA	NA	NA	NA	NA	NA
IVYLYTKKVGK	11	TRUE	sp|P49207|RL34_HUMAN	RPL34	HUMAN	Large ribosomal subunit protein eL34 OS=Homo sapiens OX=9606 GN=RPL34 PE=1 SV=3	IVYLYTKKVGK/2	['MSFragger', 'Comet', 'Sage', 'PEAKS']	[0.0003675119441381, 0.0003016136329362, 0.0003867349898482, 0.0001233501911927]	[1.9256240084499272, 1.023041225870064, 1.157750087184515, 6.979191016767861]	[0.0003102592928507, 0.0002830331220381, 0.0002010304798743, 8.657846278313917e-07]	0.810696	0.499378	1	4	0.00012335	8.65785e-07	6.97919	0	NA	1	0	0	0	1	0	0	0	1	0	NA	NA	netMHCpan-4.1	HLA-A*03:01	0.471	SB	ILYTKKVGK	1	VLYTKKVGK
IVYPGIAV	8	TRUE	sp|O95807|TM50A_HUMAN	TMEM50A	HUMAN	Transmembrane protein 50A OS=Homo sapiens OX=9606 GN=TMEM50A PE=1 SV=1	IVYPGIAV/1	['MSFragger', 'Comet', 'Sage', 'PEAKS']	[0.0008850340738118, 0.0006366993505666, 0.0003867349898482, 0.0001233501911927]	[1.0471492379343394, 0.763228265245078, 0.831949814280235, 4.980218390020458]	[0.0057177191350129, 0.0015825770893959, 0.0040273733866874, 0.0002004915252653]	0.97906	0.0293968	1	4	0.00012335	0.000200492	4.98022	0	NA	3	0	0	0	1	1	1	0	3	0	NA	NA	netMHCpan-4.1	HLA-B*51:01	0.775	WB	IVYPG-IAV	4	IVYPGIA-V
IVYPGIAVF	9	TRUE	sp|O95807|TM50A_HUMAN	TMEM50A	HUMAN	Transmembrane protein 50A OS=Homo sapiens OX=9606 GN=TMEM50A PE=1 SV=1	IVYPGIAVF/1	['MSFragger', 'Comet', 'Sage', 'PEAKS']	[0.0008147745790331, 0.0006652622241933, 0.0003867349898482, 0.0001233501911927]	[1.1773928161734453, 0.7218114020590463, 0.8753711162265297, 5.040203094584768]	[0.0025609658028794, 0.0022876418288183, 0.0026986217799192, 0.0001707403208171]	0.986256	0.172187	1	4	0.00012335	0.00017074	5.0402	0	NA	6	2	2	2	0	0	0	6	0	0	NA	NA	netMHCpan-4.1	HLA-C*07:01	0.379	SB	IVYPGIAVF	1	IVYPGIAVF
IVYPQKAYY	9	TRUE	sp|Q9UBH6|S53A1_HUMAN	XPR1	HUMAN	Solute carrier family 53 member 1 OS=Homo sapiens OX=9606 GN=XPR1 PE=1 SV=1	IVYPQKAYY/1	['MSFragger', 'Sage']	[0.0034929413476932, 0.0029034770908575]	[0.8609975239965465, 0.6279948298953902]	[0.0192916375261769, 0.0254871473751129]	0.972618	0.509692	1	2	0.00290348	0.0192916	0.860998	0	NA	1	0	0	0	0	1	0	0	1	0	NA	NA	netMHCpan-4.1	HLA-A*03:01	0.142	SB	IVYPQKAYY	1	IVYPQKAYY
IWHHTFYNELR	11	TRUE	sp|A5A3E0|POTEF_HUMAN;sp|P0CG38|POTEI_HUMAN;sp|P0CG39|POTEJ_HUMAN;sp|P60709|ACTB_HUMAN;sp|P63261|ACTG_HUMAN;sp|P68032|ACTC_HUMAN;sp|P68133|ACTS_HUMAN;sp|Q6S8J3|POTEE_HUMAN;sp|Q9BYX7|ACTBM_HUMAN	POTEF;POTEI;POTEJ;ACTB;ACTG1;ACTC1;ACTA1;POTEE;POTEKP	HUMAN	POTE ankyrin domain family member F OS=Homo sapiens OX=9606 GN=POTEF PE=1 SV=2	IWHHTFYNELR/2;IWHHTFYNELR/3	['MSFragger', 'Comet', 'Sage', 'PEAKS']	[0.0003675119441381, 0.0003016136329362, 0.0003229974160206, 0.0001233501911927]	[2.8578711606857468, 1.531204396944683, 1.751136238834992, 8.238359661677265]	[4.179829505566719e-05, 4.113852054570868e-05, 8.642773906797454e-07, 2.7700595590802603e-08]	0.846461	0.591794	2	4	0.00012335	2.77006e-08	8.23836	0	NA	2	0	0	0	2	0	0	0	2	0	NA	NA	netMHCpan-4.1	HLA-A*31:01	2.974	NB	IWHHTFYLR	NA	NA
IYDSLDY	7	FALSE	sp|P62847|RS24_HUMAN	RPS24	HUMAN	Small ribosomal subunit protein eS24 OS=Homo sapiens OX=9606 GN=RPS24 PE=1 SV=1	IYDSLDY/1	['Sage']	[0.0040043436948554]	[0.5946003389366015]	[0.034000566107578]	0.89948	1.32512	1	1	0.00400434	0.0340006	0.5946	0	NA	1	0	1	0	0	0	0	1	0	0	NA	NA	NA	NA	NA	NA	NA	NA	NA
IYDSLDYAKK	10	TRUE	sp|P62847|RS24_HUMAN	RPS24	HUMAN	Small ribosomal subunit protein eS24 OS=Homo sapiens OX=9606 GN=RPS24 PE=1 SV=1	IYDSLDYAKK/2	['MSFragger', 'Comet', 'Sage', 'PEAKS']	[0.0005198405822214, 0.0003016136329362, 0.0003867349898482, 0.0001233501911927]	[1.884787077494953, 0.813038552400789, 0.9842482630437476, 6.718107071407335]	[0.0003323648985111, 0.0010485230585712, 0.0009896868085497, 1.7675165016988907e-06]	0.951243	0.956033	1	4	0.00012335	1.76752e-06	6.71811	0	NA	1	0	0	0	1	0	0	0	1	0	NA	NA	netMHCpan-4.1	HLA-A*31:01	4.448	NB	IYDSLYAKK	NA	NA
IYEPTEE	7	FALSE	sp|P55209|NP1L1_HUMAN;sp|Q9ULW6|NP1L2_HUMAN	NAP1L1;NAP1L2	HUMAN	Nucleosome assembly protein 1-like 1 OS=Homo sapiens OX=9606 GN=NAP1L1 PE=1 SV=1	IYEPTEE/1	['MSFragger', 'Comet', 'Sage', 'PEAKS']	[0.0098690113045038, 0.0020762395149904, 0.0017147310989867, 0.00068716715341]	[0.6382822396222512, 0.5708357128273436, 0.6958883626433466, 3.740642128860343]	[0.0768296899804765, 0.0105946793630371, 0.0139542694755689, 0.003979709766207]	0.991705	1.30544	1	4	0.000687167	0.00397971	3.74064	0	NA	4	0	1	0	1	1	1	1	3	0	NA	NA	NA	NA	NA	NA	NA	NA	NA
IYEPTEEE	8	TRUE	sp|P55209|NP1L1_HUMAN;sp|Q9ULW6|NP1L2_HUMAN	NAP1L1;NAP1L2	HUMAN	Nucleosome assembly protein 1-like 1 OS=Homo sapiens OX=9606 GN=NAP1L1 PE=1 SV=1	IYEPTEEE/1	['MSFragger', 'Comet', 'Sage', 'PEAKS']	[0.0012720488466757, 0.0023668639053254, 0.0003867349898482, 0.0004532269760696]	[1.004668611085168, 0.5438347440491395, 0.9929375766914406, 3.958361770907224]	[0.0075970447129165, 0.0142746476592793, 0.0009136522213515, 0.0024766276693634]	0.998156	1.79588	1	4	0.000386735	0.000913652	3.95836	0	NA	4	0	1	0	2	0	1	1	3	0	NA	NA	netMHCpan-4.1	HLA-C*01:02	35.4	NB	IYEPTEEE-	3	I-YEPTEEE
IYKGFESPSDNSSAML	16	FALSE	sp|O15511|ARPC5_HUMAN	ARPC5	HUMAN	Actin-related protein 2/3 complex subunit 5 OS=Homo sapiens OX=9606 GN=ARPC5 PE=1 SV=3	IYKGFESPSDNSSAM[UNIMOD:Oxidation]L/2	['Comet']	[0.0023087333811002]	[0.5554258402380814]	[0.0125464802148309]	0.596295	1.7526	1	1	0.00230873	0.0125465	0.555426	0	NA	1	0	0	0	1	0	0	0	1	0	NA	NA	netMHCIIpan-4.3	HLA-DQA10101-DQB10501	13.87	NB	YKGFESPSD	NA	NA
IYKGGTSR	8	TRUE	sp|P06396|GELS_HUMAN	GSN	HUMAN	Gelsolin OS=Homo sapiens OX=9606 GN=GSN PE=1 SV=1	IYKGGTSR/2	['MSFragger', 'Comet', 'Sage', 'PEAKS']	[0.0005648919644118, 0.0008907363420427, 0.0003867349898482, 0.0001233501911927]	[1.4602645380735435, 0.6545193177510332, 0.8632591957100667, 5.6968549479457256]	[0.0007735960075141, 0.0044024737898557, 0.0030175505302052, 2.8771135294244903e-05]	0.972219	0.264259	1	4	0.00012335	2.87711e-05	5.69685	0	NA	5	0	0	0	2	1	2	0	5	0	NA	NA	netMHCpan-4.1	HLA-A*31:01	2.511	NB	IYKGG-TSR	0	IYKG-GTSR
IYKGPGSEAGP	11	TRUE	sp|P21964|COMT_HUMAN	COMT	HUMAN	Catechol O-methyltransferase OS=Homo sapiens OX=9606 GN=COMT PE=1 SV=2	IYKGPGSEAGP/1	['MSFragger', 'Comet', 'Sage', 'PEAKS']	[0.0011954572624028, 0.0003016136329362, 0.0028735632183908, 0.0003016287954956]	[1.0087025334499944, 0.9284626841681412, 0.6388230955454827, 4.317453917236056]	[0.0073940318052591, 0.0004649217078288, 0.0231827294754598, 0.0010868395852102]	0.660645	1.46677	1	4	0.000301614	0.000464922	4.31745	0	NA	1	0	0	0	1	0	0	0	1	0	NA	NA	netMHCpan-4.1	HLA-C*07:01	37.5	NB	IYKGPGSEP	0	IYKGPGSEA
IYKIGQGYLIK	11	TRUE	sp|P39023|RL3_HUMAN	RPL3	HUMAN	Large ribosomal subunit protein uL3 OS=Homo sapiens OX=9606 GN=RPL3 PE=1 SV=2	IYKIGQGYLIK/2;IYKIGQGYLIK/3	['MSFragger', 'Comet', 'Sage', 'PEAKS']	[0.0005198405822214, 0.0006652622241933, 0.0003867349898482, 0.0001233501911927]	[1.5487296054564448, 0.7196352066822038, 1.1106111148508848, 6.424014502784008]	[0.0006083691285239, 0.0023340585529101, 0.0003098982788227, 3.948862679590885e-06]	0.908598	1.70138	2	4	0.00012335	3.94886e-06	6.42401	0	NA	9	0	0	0	2	5	2	0	9	0	NA	NA	netMHCpan-4.1	HLA-A*31:01	3.988	NB	IYKQGYLIK	1	KIGQGYLIK
IYKIGQGYLIKDGK	14	FALSE	sp|P39023|RL3_HUMAN	RPL3	HUMAN	Large ribosomal subunit protein uL3 OS=Homo sapiens OX=9606 GN=RPL3 PE=1 SV=2	IYKIGQGYLIKDGK/3	['MSFragger', 'Comet', 'Sage', 'PEAKS']	[0.0005198405822214, 0.0003016136329362, 0.0003229974160206, 0.0001233501911927]	[1.9176184608538105, 1.3363329153924044, 1.3651403046005786, 6.274171381389553]	[0.0003145701664084, 8.75765933669642e-05, 2.993523394015381e-05, 5.947273497524187e-06]	0.217482	0.136787	1	4	0.00012335	5.94727e-06	6.27417	0	NA	2	0	0	0	0	0	2	0	2	0	NA	NA	netMHCIIpan-4.3	DRB1_0101	2.94	WB	YKIGQGYLI	NA	NA
IYKIGQGYLIKDGKLIK	17	FALSE	sp|P39023|RL3_HUMAN	RPL3	HUMAN	Large ribosomal subunit protein uL3 OS=Homo sapiens OX=9606 GN=RPL3 PE=1 SV=2	IYKIGQGYLIKDGKLIK/2;IYKIGQGYLIKDGKLIK/3	['MSFragger', 'Comet', 'Sage', 'PEAKS']	[0.0003675119441381, 0.0003016136329362, 0.0003867349898482, 0.0001233501911927]	[3.237348171913284, 1.9263527102898783, 1.069257768997056, 7.089671809846104]	[1.7481986997302638e-05, 9.798333631195148e-06, 0.0004530503218066, 6.40097184853959e-07]	0.587977	0.113324	2	4	0.00012335	6.40097e-07	7.08967	0	NA	6	0	0	0	3	2	1	0	6	0	NA	NA	netMHCIIpan-4.3	DRB1_1601	4.59	WB	YLIKDGKLI	NA	NA
IYKKGDIVDIK	11	TRUE	sp|P46778|RL21_HUMAN	RPL21	HUMAN	Large ribosomal subunit protein eL21 OS=Homo sapiens OX=9606 GN=RPL21 PE=1 SV=2	IYKKGDIVDIK/3	['MSFragger', 'Comet', 'Sage', 'PEAKS']	[0.0006441638752898, 0.0010578957491825, 0.0003867349898482, 0.0001233501911927]	[1.3279805124887991, 0.6410173926246628, 0.972576834999472, 6.22858973970449]	[0.0012358146589778, 0.0050573057612785, 0.0011018990934032, 6.7361486521219216e-06]	0.120745	1.49835	1	4	0.00012335	6.73615e-06	6.22859	0	NA	2	0	0	0	2	0	0	0	2	0	NA	NA	netMHCpan-4.1	HLA-A*31:01	3.669	NB	IYKDIVDIK	0	IYGDIVDIK
IYKPVTDF	8	TRUE	sp|P42704|LPPRC_HUMAN	LRPPRC	HUMAN	Leucine-rich PPR motif-containing protein, mitochondrial OS=Homo sapiens OX=9606 GN=LRPPRC PE=1 SV=3	IYKPVTDF/2;IYKPVTDF/1	['MSFragger', 'Comet', 'Sage', 'PEAKS']	[0.0006691201070592, 0.0004238485447866, 0.0003867349898482, 0.0001233501911927]	[1.256357240664569, 0.8052667184312494, 0.9666111632247164, 4.95967203668254]	[0.0016990753026528, 0.0011157447278595, 0.0011640958612508, 0.0002117998656223]	0.993808	3.35592	2	4	0.00012335	0.0002118	4.95967	0	NA	6	0	0	0	2	3	1	0	6	0	NA	NA	netMHCpan-4.1	HLA-C*07:01	1.684	WB	IYKPV-TDF	0	IYK-PVTDF
IYLPGIGGVR	10	TRUE	tr|A0A3Q0NE88|A0A3Q0NE88_LISMG	LMON_1417	LISMG	Aminopeptidase YpdF (MP-, MA-, MS-, AP-, NP-specific) OS=Listeria monocytogenes serotype 1/2a (strain EGD / Mackaness) OX=1334565 GN=LMON_1417 PE=3 SV=1	IYLPGIGGVR/2	['MSFragger', 'Comet']	[0.0022587428927486, 0.0032243551289742]	[0.9254653465623228, 0.5137123289806899]	[0.012845002328874, 0.0200201255630423]	0.975479	0.826385	1	2	0.00225874	0.012845	0.925465	0	NA	4	1	0	0	2	1	0	1	3	0	NA	NA	netMHCpan-4.1	HLA-A*31:01	0.959	WB	IYLPGIGGR	0	IYPGIGGVR
IYNAISAKTLKL	12	TRUE	sp|O14975|S27A2_HUMAN	SLC27A2	HUMAN	Long-chain fatty acid transport protein 2 OS=Homo sapiens OX=9606 GN=SLC27A2 PE=1 SV=2	IYNAISAKTLKL/3;IYNAISAKTLKL/2	['MSFragger', 'Comet', 'Sage', 'PEAKS']	[0.0005198405822214, 0.0003016136329362, 0.0003229974160206, 0.0001233501911927]	[1.791132246336652, 1.3421198205960472, 1.3023558564996367, 7.857741583451817]	[0.0003850792606053, 8.566722714793221e-05, 5.32828529593605e-05, 7.841000116551737e-08]	0.900609	2.51846	2	4	0.00012335	7.841e-08	7.85774	0	NA	6	0	0	0	3	2	1	0	6	0	NA	NA	netMHCpan-4.1	HLA-C*01:02	13.495	NB	IYSAKTLKL	3	NAISATLKL
IYNANYLK	8	TRUE	sp|Q8WUB2|F216A_HUMAN	FAM216A	HUMAN	Protein FAM216A OS=Homo sapiens OX=9606 GN=FAM216A PE=2 SV=1	IYNANYLK/1	['MSFragger', 'Comet', 'PEAKS']	[0.0008850340738118, 0.0040866073989102, 0.0014140061025526]	[1.0370250671496124, 0.4880707081451258, 3.3637554092125925]	[0.0061162240615116, 0.0266539831724188, 0.0088898041858074]	0.734504	4.83332	1	3	0.000885034	0.00611622	3.36376	0	NA	1	0	0	0	0	1	0	0	1	0	NA	NA	netMHCpan-4.1	HLA-A*31:01	4.905	NB	IYN-ANYLK	1	I-YNANYLK
IYNEALKG	8	TRUE	sp|P06703|S10A6_HUMAN	S100A6	HUMAN	Protein S100-A6 OS=Homo sapiens OX=9606 GN=S100A6 PE=1 SV=1	IYNEALKG/1;IYNEALKG/2	['MSFragger', 'Comet', 'Sage', 'PEAKS']	[0.0005648919644118, 0.0003016136329362, 0.0003867349898482, 0.0001233501911927]	[1.4133449421692537, 0.9644992286515124, 0.9654821488087908, 4.7874427110723685]	[0.0008985691014155, 0.0003781948010651, 0.001176257040127, 0.0003341800769897]	0.993961	1.52019	2	4	0.00012335	0.00033418	4.78744	0	NA	24	2	3	3	5	6	5	8	16	0	NA	NA	netMHCpan-4.1	HLA-C*07:01	45	NB	IYNEALKG-	1	I-YNEALKG
IYNETTKQKLGIY	13	FALSE	sp|P15924|DESP_HUMAN	DSP	HUMAN	Desmoplakin OS=Homo sapiens OX=9606 GN=DSP PE=1 SV=3	IYNETTKQKLGIY/3;IYNETTKQKLGIY/2	['MSFragger', 'Comet', 'Sage', 'PEAKS']	[0.0003675119441381, 0.0003016136329362, 0.0003867349898482, 0.0001233501911927]	[2.7043515419689004, 1.2270036960534103, 1.1319373091303992, 7.291598888558738]	[5.935221153259564e-05, 0.0001316027013693, 0.0002547902784243, 3.685646210926774e-07]	0.584194	2.21033	2	4	0.00012335	3.68565e-07	7.2916	0	NA	2	0	0	0	2	0	0	0	2	0	NA	NA	netMHCIIpan-4.3	HLA-DQA10101-DQB10602	26.79	NB	NETTKQKLG	NA	NA
IYNETTKQKLGIYE	14	FALSE	sp|P15924|DESP_HUMAN	DSP	HUMAN	Desmoplakin OS=Homo sapiens OX=9606 GN=DSP PE=1 SV=3	IYNETTKQKLGIYE/2	['MSFragger', 'Comet', 'Sage', 'PEAKS']	[0.0017541062031573, 0.0003016136329362, 0.0003867349898482, 0.0001233501911927]	[0.949403740111522, 0.8870338512502612, 0.811953471469223, 4.703534219262559]	[0.0109851460797599, 0.0006065633818244, 0.0048417716288667, 0.0004159258404273]	0.161862	2.64735	1	4	0.00012335	0.000415926	4.70353	0	NA	1	0	0	0	1	0	0	0	1	0	NA	NA	netMHCIIpan-4.3	HLA-DQA10101-DQB10602	21.69	NB	NETTKQKLG	NA	NA
IYPAPQV	7	FALSE	sp|P0DPH7|TBA3C_HUMAN;sp|P0DPH8|TBA3D_HUMAN;sp|P68363|TBA1B_HUMAN;sp|P68366|TBA4A_HUMAN;sp|Q6PEY2|TBA3E_HUMAN;sp|Q71U36|TBA1A_HUMAN;sp|Q9BQE3|TBA1C_HUMAN;sp|Q9H853|TBA4B_HUMAN;sp|Q9NY65|TBA8_HUMAN	TUBA3C;TUBA3D;TUBA1B;TUBA4A;TUBA3E;TUBA1A;TUBA1C;TUBA4B;TUBA8	HUMAN	Tubulin alpha-3C chain OS=Homo sapiens OX=9606 GN=TUBA3C PE=1 SV=1	IYPAPQV/1	['MSFragger', 'Comet']	[0.0015332472562943, 0.0049799419006778]	[0.956754500393148, 0.4650853409766682]	[0.0104643699912641, 0.0342299539323519]	0.981	0.417792	1	2	0.00153325	0.0104644	0.956755	0	NA	2	1	1	0	0	0	0	2	0	0	NA	NA	NA	NA	NA	NA	NA	NA	NA
IYQISSSETRVL	12	TRUE	sp|Q14534|ERG1_HUMAN	SQLE	HUMAN	Squalene monooxygenase OS=Homo sapiens OX=9606 GN=SQLE PE=1 SV=3	IYQISSSETRVL/2	['MSFragger', 'Comet', 'Sage']	[0.0005198405822214, 0.0003016136329362, 0.0003229974160206]	[1.8496457221294589, 0.9084114074719778, 1.4185520730222625]	[0.0003515987142693, 0.0005267661077383, 1.832973255882756e-05]	0.901215	0.319311	1	3	0.000301614	1.83297e-05	1.84965	0	NA	1	0	0	0	0	1	0	0	1	0	NA	NA	netMHCpan-4.1	HLA-C*01:02	11.816	NB	IYQISSSEL	3	YQISSSETL
IYRMTNQK	8	TRUE	O75787|RENR_HUMAN	ATP6AP2	HUMAN	Renin receptor OS=Homo sapiens OX=9606 GN=ATP6AP2 PE=1 SV=2	IYRMTNQK/2	['PEAKS']	[0.0076619033140772]	[2.315225323774284]	[0.0808657559879096]	0.355981	2.20523	1	1	0.0076619	0.0808658	2.31523	0	NA	1	1	0	0	0	0	0	1	0	0	NA	NA	netMHCpan-4.1	HLA-A*03:01	4.881	NB	#NAME?	1	I-YRMTNQK
IYRMTNQKIR	10	TRUE	sp|O75787|RENR_HUMAN	ATP6AP2	HUMAN	Renin receptor OS=Homo sapiens OX=9606 GN=ATP6AP2 PE=1 SV=2	IYRM[UNIMOD:Oxidation]TNQKIR/3	['MSFragger', 'Comet', 'Sage', 'PEAKS']	[0.0011954572624028, 0.0004238485447866, 0.0003867349898482, 0.0001233501911927]	[1.0093787054698085, 0.8069280893888419, 0.8267608369292537, 4.903315122437476]	[0.0073605392424942, 0.0011009479124522, 0.0042246079808736, 0.0002460893295521]	0.245162	1.19225	1	4	0.00012335	0.000246089	4.90332	0	NA	1	0	0	0	1	0	0	0	1	0	NA	NA	netMHCpan-4.1	HLA-A*31:01	1.4	WB	IYRMTNQKR	NA	NA
IYRMTNQKIRMD	12	TRUE	sp|O75787|RENR_HUMAN	ATP6AP2	HUMAN	Renin receptor OS=Homo sapiens OX=9606 GN=ATP6AP2 PE=1 SV=2	IYRM[UNIMOD:Oxidation]TNQKIRM[UNIMOD:Oxidation]D/3;IYRMTNQKIRM[UNIMOD:Oxidation]D/3	['MSFragger', 'Comet', 'Sage', 'PEAKS']	[0.0003675119441381, 0.0003016136329362, 0.0003229974160206, 0.0001233501911927]	[2.6699599861014995, 1.1477282267847018, 1.393139986376454, 7.770855449803629]	[6.41818024814122e-05, 0.0001741992767927, 2.314778406157053e-05, 9.943185047039196e-08]	0.92742	1.79021	2	4	0.00012335	9.94319e-08	7.77086	0	NA	9	2	1	1	3	1	1	4	5	0	NA	NA	netMHCpan-4.1	HLA-A*31:01	23.983	NB	IYRMTNQIR	1	RTNQKIRMD
IYTGLSKHVEDVPAFQ	16	FALSE	sp|P25311|ZA2G_HUMAN	AZGP1	HUMAN	Zinc-alpha-2-glycoprotein OS=Homo sapiens OX=9606 GN=AZGP1 PE=1 SV=2	IYTGLSKHVEDVPAFQ/2	['MSFragger', 'Comet', 'Sage', 'PEAKS']	[0.0008147745790331, 0.0003016136329362, 0.0003229974160206, 0.0011101419395765]	[1.1371620840366523, 0.9137028602003666, 1.182600533332911, 3.461773261717171]	[0.0032306800439626, 0.0005093326470992, 0.0001600196052869, 0.0072086806521026]	0.971977	2.29143	1	4	0.000301614	0.00016002	3.46177	0	NA	3	0	0	0	0	3	0	0	3	0	NA	NA	netMHCIIpan-4.3	HLA-DQA10102-DQB10501	4.93	WB	SKHVEDVPA	NA	NA
IYTRNTKGGDAPAAGEDA	18	FALSE	sp|P62851|RS25_HUMAN	RPS25	HUMAN	Small ribosomal subunit protein eS25 OS=Homo sapiens OX=9606 GN=RPS25 PE=1 SV=1	IYTRNTKGGDAPAAGEDA/3;IYTRNTKGGDAPAAGEDA/2	['MSFragger', 'Comet', 'Sage', 'PEAKS']	[0.0007509118214975, 0.0004238485447866, 0.0005661979805605, 0.0001233501911927]	[1.196787420308889, 0.8098157790024051, 0.7948185731508163, 4.881233060310027]	[0.0023023287867151, 0.0010757875413493, 0.0056681137230191, 0.0002609398939949]	0.302282	1.07112	2	4	0.00012335	0.00026094	4.88123	0	NA	2	0	0	0	2	0	0	0	2	0	NA	NA	netMHCIIpan-4.3	HLA-DQA10101-DQB10602	17.26	NB	TKGGDAPAA	NA	NA
IYVDDGLISLQVK	13	FALSE	sp|P14618|KPYM_HUMAN	PKM	HUMAN	Pyruvate kinase PKM OS=Homo sapiens OX=9606 GN=PKM PE=1 SV=4	IYVDDGLISLQVK/2	['MSFragger', 'Comet', 'Sage']	[0.0013234077750206, 0.0006366993505666, 0.0017898832684824]	[0.9872356608666012, 0.7701708096874463, 0.6902234352364442]	[0.0085397863923106, 0.0014914623833465, 0.0146830444913704]	0.80635	0.304048	1	3	0.000636699	0.00149146	0.987236	0	NA	1	0	0	0	0	0	1	0	1	0	NA	NA	netMHCIIpan-4.3	HLA-DPA10103-DPB10401	13.98	NB	YVDDGLISL	NA	NA
IYVGLSK	7	FALSE	sp|O60264|SMCA5_HUMAN	SMARCA5	HUMAN	SWI/SNF-related matrix-associated actin-dependent regulator of chromatin subfamily A member 5 OS=Homo sapiens OX=9606 GN=SMARCA5 PE=1 SV=1	IYVGLSK/1	['Comet']	[0.0054098472916524]	[0.4607800169873895]	[0.0358286937543776]	0.909107	4.39165	1	1	0.00540985	0.0358287	0.46078	0	NA	1	1	0	0	0	0	0	1	0	0	NA	NA	NA	NA	NA	NA	NA	NA	NA
IYVPEAQTRL	10	TRUE	sp|Q9Y2H0|DLGP4_HUMAN	DLGAP4	HUMAN	Disks large-associated protein 4 OS=Homo sapiens OX=9606 GN=DLGAP4 PE=1 SV=3	IYVPEAQTRL/2	['MSFragger', 'Sage']	[0.0005198405822214, 0.0003229974160206]	[1.5461960990952597, 1.1976875249195449]	[0.0006121508645129, 0.0001393193812815]	0.931687	0.162337	1	2	0.000322997	0.000139319	1.5462	0	NA	1	0	0	0	1	0	0	0	1	0	NA	NA	netMHCpan-4.1	HLA-C*01:02	0.126	SB	IVPEAQTRL	3	YVPEAQTRL
KAAGAGKVTK	10	TRUE	sp|P68104|EF1A1_HUMAN;sp|Q5VTE0|EF1A3_HUMAN	EEF1A1;EEF1A1P5	HUMAN	Elongation factor 1-alpha 1 OS=Homo sapiens OX=9606 GN=EEF1A1 PE=1 SV=1	KAAGAGKVTK/2;KAAGAGKVTK/1	['MSFragger', 'Comet', 'Sage', 'PEAKS']	[0.0006691201070592, 0.0003016136329362, 0.0003867349898482, 0.0004532269760696]	[1.2638608878218025, 0.9628336451606364, 0.8557795597166576, 3.8823967989633466]	[0.0016394407698789, 0.0003816311338121, 0.0032330440676001, 0.0029282615470381]	0.978126	5.5181	2	4	0.000301614	0.000381631	3.8824	0	NA	5	1	3	1	0	0	0	5	0	0	NA	NA	netMHCpan-4.1	HLA-A*03:01	0.55	WB	KAAGAGVTK	1	KAAGGKVTK
KAAGAGKVTKSAQK	14	FALSE	sp|P68104|EF1A1_HUMAN;sp|Q5VTE0|EF1A3_HUMAN	EEF1A1;EEF1A1P5	HUMAN	Elongation factor 1-alpha 1 OS=Homo sapiens OX=9606 GN=EEF1A1 PE=1 SV=1	KAAGAGKVTKSAQK/3	['Comet', 'Sage', 'PEAKS']	[0.001817867036011, 0.0009080177971488, 0.0007651759904778]	[0.5880524942300656, 0.7830776039643095, 3.702284164318749]	[0.0088035290630991, 0.0063132580431773, 0.0043199510438828]	0.362206	2.91582	1	3	0.000765176	0.00431995	3.70228	0	NA	1	0	1	0	0	0	0	1	0	0	NA	NA	netMHCIIpan-4.3	HLA-DQA10101-DQB10602	6.36	NB	AGAGKVTKS	NA	NA
KAAGAGKVTKSAQKAQK	17	FALSE	sp|P68104|EF1A1_HUMAN;sp|Q5VTE0|EF1A3_HUMAN	EEF1A1;EEF1A1P5	HUMAN	Elongation factor 1-alpha 1 OS=Homo sapiens OX=9606 GN=EEF1A1 PE=1 SV=1	KAAGAGKVTKSAQKAQK/3	['MSFragger', 'Comet', 'Sage', 'PEAKS']	[0.0005198405822214, 0.0003016136329362, 0.0003867349898482, 0.0001233501911927]	[1.6532979587164731, 0.9275095280520922, 1.030196359383047, 5.905029315099942]	[0.0004857330039644, 0.0004676138671414, 0.0006486402172475, 1.630231940007461e-05]	0.271607	0.965471	1	4	0.00012335	1.63023e-05	5.90503	0	NA	2	1	0	1	0	0	0	2	0	0	NA	NA	netMHCIIpan-4.3	HLA-DPA10202-DPB10201	2.95	WB	KVTKSAQKA	NA	NA
KAAGAGKVTKSAQKAQKA	18	FALSE	sp|P68104|EF1A1_HUMAN;sp|Q5VTE0|EF1A3_HUMAN	EEF1A1;EEF1A1P5	HUMAN	Elongation factor 1-alpha 1 OS=Homo sapiens OX=9606 GN=EEF1A1 PE=1 SV=1	KAAGAGKVTKSAQKAQKA/3;KAAGAGKVTKSAQKAQKA/2	['MSFragger', 'Comet', 'Sage', 'PEAKS']	[0.0003675119441381, 0.0003016136329362, 0.0003229974160206, 0.0001233501911927]	[3.59188159204852, 1.4249210793104818, 1.3655281079717971, 6.1936940404077]	[7.70191215321796e-06, 6.230454937848878e-05, 2.9828811873625203e-05, 7.410055501538492e-06]	0.586575	0.945905	2	4	0.00012335	7.41006e-06	6.19369	0	NA	13	3	7	3	0	0	0	13	0	0	NA	NA	netMHCIIpan-4.3	HLA-DPA10202-DPB10201	2.95	WB	KVTKSAQKA	NA	NA
KAAGAGKVTKSAQKAQKAK	19	FALSE	sp|P68104|EF1A1_HUMAN;sp|Q5VTE0|EF1A3_HUMAN	EEF1A1;EEF1A1P5	HUMAN	Elongation factor 1-alpha 1 OS=Homo sapiens OX=9606 GN=EEF1A1 PE=1 SV=1	KAAGAGKVTKSAQKAQKAK/3;KAAGAGKVTKSAQKAQKAK/2	['MSFragger', 'Comet', 'Sage', 'PEAKS']	[0.0005198405822214, 0.0003016136329362, 0.0017147310989867, 0.0001233501911927]	[1.6253853620158367, 1.1711956295882986, 0.6912178515017527, 5.910769762333338]	[0.0005130383522703, 0.0001604646373958, 0.0145525191548886, 1.6048806396019254e-05]	0.446364	1.31593	2	4	0.00012335	1.60488e-05	5.91077	0	NA	2	0	1	1	0	0	0	2	0	0	NA	NA	NA	NA	NA	NA	NA	NA	NA
KAAGAKKAVKKTPK	14	FALSE	sp|P16401|H15_HUMAN	H1-5	HUMAN	Histone H1.5 OS=Homo sapiens OX=9606 GN=H1-5 PE=1 SV=3	KAAGAKKAVKKTPK/3	['MSFragger', 'Comet', 'Sage', 'PEAKS']	[0.0005198405822214, 0.0003016136329362, 0.0009080177971488, 0.0001233501911927]	[1.6798884136038217, 0.8570260098572483, 0.7762442179049841, 4.777973544038356]	[0.0004624813055837, 0.0007494762491609, 0.0067215007478494, 0.0003425800056904]	0.332952	2.19298	1	4	0.00012335	0.00034258	4.77797	0	NA	3	1	1	1	0	0	0	3	0	0	NA	NA	netMHCIIpan-4.3	DRB5_0101	18.55	NB	AGAKKAVKK	NA	NA
KAAGAKKAVKKTPKKA	16	FALSE	sp|P16401|H15_HUMAN	H1-5	HUMAN	Histone H1.5 OS=Homo sapiens OX=9606 GN=H1-5 PE=1 SV=3	KAAGAKKAVKKTPKKA/3	['Sage', 'PEAKS']	[0.0049261083743842, 0.0001233501911927]	[0.5696950869332129, 5.422473688212215]	[0.0419566285930275, 6.073724874229665e-05]	-0.0570252	2.63739	1	2	0.00012335	6.07372e-05	5.42247	0	NA	1	0	0	0	1	0	0	0	1	0	NA	NA	netMHCIIpan-4.3	DRB5_0101	26.08	NB	AGAKKAVKK	NA	NA
KAAGGATPK	9	TRUE	sp|P16403|H12_HUMAN	H1-2	HUMAN	Histone H1.2 OS=Homo sapiens OX=9606 GN=H1-2 PE=1 SV=2	KAAGGATPK/1	['MSFragger', 'Comet', 'Sage', 'PEAKS']	[0.004241636450708, 0.0010578957491825, 0.0009538674991328, 0.0007651759904778]	[0.7989045883898208, 0.6450701488358224, 0.7741113473157932, 3.703053412799715]	[0.0283397519624345, 0.0048503649529143, 0.006854163330636, 0.0043128631669074]	0.971575	0.231295	1	4	0.000765176	0.00431286	3.70305	0	NA	3	0	0	0	0	2	1	0	3	0	NA	NA	netMHCpan-4.1	HLA-A*03:01	0.254	SB	KAAGGATPK	1	KAAGGATPK
KAAKKAGGTPR	11	TRUE	sp|P16403|H12_HUMAN	H1-2	HUMAN	Histone H1.2 OS=Homo sapiens OX=9606 GN=H1-2 PE=1 SV=2	KAAKKAGGTPR/2;KAAKKAGGTPR/1	['MSFragger', 'Comet', 'Sage', 'PEAKS']	[0.0003675119441381, 0.0003016136329362, 0.0003867349898482, 0.0001233501911927]	[2.0552740522472224, 1.0882399611015612, 1.0143367717871443, 6.774027251348557]	[0.0002439719810135, 0.0002161709669605, 0.0007504407140647, 1.5169719558582043e-06]	0.868328	0.032486	2	4	0.00012335	1.51697e-06	6.77403	0	NA	2	0	0	0	1	1	0	0	2	0	NA	NA	netMHCpan-4.1	HLA-A*31:01	0.601	WB	KAKAGGTPR	0	AAKAGGTPR
KAAKPKAAKAKKAAAK	16	FALSE	P16401|H15_HUMAN	H1-5	HUMAN	Histone H1.5 OS=Homo sapiens OX=9606 GN=H1-5 PE=1 SV=3	KAAKPKAAKAKKAAAK/3	['PEAKS']	[0.0003016287954956]	[4.270938026212495]	[0.0012134034840823]	-0.133571	3.47562	1	1	0.000301629	0.0012134	4.27094	0	NA	1	0	1	0	0	0	0	1	0	0	NA	NA	netMHCIIpan-4.3	HLA-DQA10101-DQB10602	1.19	WB	PKAAKAKKA	NA	NA
KAAKPKAAKAKKAAAKKK	18	FALSE	sp|P16401|H15_HUMAN	H1-5	HUMAN	Histone H1.5 OS=Homo sapiens OX=9606 GN=H1-5 PE=1 SV=3	KAAKPKAAKAKKAAAKKK/3	['MSFragger', 'Comet', 'Sage', 'PEAKS']	[0.0028796605031827, 0.0003016136329362, 0.0022809211978515, 0.0001233501911927]	[0.8999427331054805, 0.8485995398869429, 0.6540645344430185, 5.499676821383217]	[0.0151233650131103, 0.0007974926038067, 0.0202686972595354, 4.923385445875303e-05]	0.0554636	2.68777	1	4	0.00012335	4.92339e-05	5.49968	0	NA	1	0	0	1	0	0	0	1	0	0	NA	NA	netMHCIIpan-4.3	HLA-DQA10101-DQB10602	4.68	WB	PKAAKAKKA	NA	NA
KAAKPKAAKPKAAKAK	16	FALSE	P16401|H15_HUMAN	H1-5	HUMAN	Histone H1.5 OS=Homo sapiens OX=9606 GN=H1-5 PE=1 SV=3	KAAKPKAAKPKAAKAK/3	['PEAKS']	[0.0024460129988119]	[2.996575555563159]	[0.0201203920190802]	-0.0335885	3.19961	1	1	0.00244601	0.0201204	2.99658	0	NA	1	0	1	0	0	0	0	1	0	0	NA	NA	netMHCIIpan-4.3	HLA-DQA10101-DQB10602	1.49	WB	PKAAKPKAA	NA	NA
KAAKPKAAKPKAAKAKK	17	FALSE	sp|P16401|H15_HUMAN	H1-5	HUMAN	Histone H1.5 OS=Homo sapiens OX=9606 GN=H1-5 PE=1 SV=3	KAAKPKAAKPKAAKAKK/3	['MSFragger']	[0.0068939346024919]	[0.7076288866201917]	[0.0502765639764502]	0.510773	0.931313	1	1	0.00689393	0.0502766	0.707629	0	NA	1	1	0	0	0	0	0	1	0	0	NA	NA	netMHCIIpan-4.3	HLA-DQA10101-DQB10602	2.26	WB	PKAAKPKAA	NA	NA
KAAKPKTAKPKAAKPK	16	FALSE	P10412|H14_HUMAN	H1-4	HUMAN	Histone H1.4 OS=Homo sapiens OX=9606 GN=H1-4 PE=1 SV=2	KAAKPKTAKPKAAKPK/3	['PEAKS']	[0.0016017473607571]	[3.173871197320291]	[0.0135120398809798]	0.296955	2.22555	1	1	0.00160175	0.013512	3.17387	0	NA	1	0	0	0	0	0	1	0	1	0	NA	NA	netMHCIIpan-4.3	HLA-DQA10101-DQB10602	4.71	WB	PKTAKPKAA	NA	NA
KAAKPKTAKPKAAKPKKAAA	20	FALSE	P10412|H14_HUMAN	H1-4	HUMAN	Histone H1.4 OS=Homo sapiens OX=9606 GN=H1-4 PE=1 SV=2	KAAKPKTAKPKAAKPKKAAA/3	['PEAKS']	[0.0001233501911927]	[4.652484915434807]	[0.0004744675495412]	-0.0174064	2.96373	1	1	0.00012335	0.000474468	4.65248	0	NA	1	0	0	0	1	0	0	0	1	0	NA	NA	NA	NA	NA	NA	NA	NA	NA
KAAKPKVVKPK	11	TRUE	sp|P16403|H12_HUMAN	H1-2	HUMAN	Histone H1.2 OS=Homo sapiens OX=9606 GN=H1-2 PE=1 SV=2	KAAKPKVVKPK/3	['MSFragger', 'PEAKS']	[0.005334721228287, 0.0001233501911927]	[0.7452494344106191, 4.958971455682946]	[0.0396874142860641, 0.0002121961890297]	0.931526	0.207046	1	2	0.00012335	0.000212196	4.95897	0	NA	2	0	0	0	1	1	0	0	2	0	NA	NA	netMHCpan-4.1	HLA-A*03:01	0.704	WB	KAAKPKVPK	1	AAKPKVVPK
KAAKPKVVKPKKA	13	FALSE	sp|P16403|H12_HUMAN	H1-2	HUMAN	Histone H1.2 OS=Homo sapiens OX=9606 GN=H1-2 PE=1 SV=2	KAAKPKVVKPKKA/3	['MSFragger', 'Sage']	[0.004241636450708, 0.0032006679654884]	[0.7968436319260829, 0.6215316228578285]	[0.0287063464285607, 0.0269626174484047]	0.688642	1.58208	1	2	0.00320067	0.0269626	0.796844	0	NA	1	0	0	0	0	0	1	0	1	0	NA	NA	netMHCIIpan-4.3	DRB5_0101	42.45	NB	AKPKVVKPK	NA	NA
KAAKPKVVKPKKAAPKK	17	FALSE	P16403|H12_HUMAN	H1-2	HUMAN	Histone H1.2 OS=Homo sapiens OX=9606 GN=H1-2 PE=1 SV=2	KAAKPKVVKPKKAAPKK/3	['PEAKS']	[0.0001233501911927]	[4.894559877330575]	[0.000251877089386]	-0.0472451	1.87547	1	1	0.00012335	0.000251877	4.89456	0	NA	2	0	0	1	0	1	0	1	1	0	NA	NA	netMHCIIpan-4.3	DRB5_0101	3.08	WB	VKPKKAAPK	NA	NA
KAAKPSVPKVPKG	13	FALSE	sp|Q92522|H1X_HUMAN	H1-10	HUMAN	Histone H1.10 OS=Homo sapiens OX=9606 GN=H1-10 PE=1 SV=1	KAAKPSVPKVPKG/3	['MSFragger', 'Comet', 'Sage', 'PEAKS']	[0.0003675119441381, 0.0003016136329362, 0.0003229974160206, 0.0001233501911927]	[2.078266934610075, 1.3781199397258397, 1.4955014059841505, 7.245116998307346]	[0.0002331583127535, 7.463919477635667e-05, 9.04171708563358e-06, 4.1850258551139196e-07]	0.894287	0.0322953	1	4	0.00012335	4.18503e-07	7.24512	0	NA	4	1	0	0	3	0	0	1	3	0	NA	NA	netMHCIIpan-4.3	HLA-DQA10101-DQB10602	58.18	NB	AKPSVPKVP	NA	NA
KAAKPSVPKVPKGR	14	FALSE	sp|Q92522|H1X_HUMAN	H1-10	HUMAN	Histone H1.10 OS=Homo sapiens OX=9606 GN=H1-10 PE=1 SV=1	KAAKPSVPKVPKGR/3	['MSFragger', 'Comet', 'Sage', 'PEAKS']	[0.0003675119441381, 0.0003016136329362, 0.0003229974160206, 0.0001233501911927]	[2.4948033855882885, 1.2745599583662104, 1.2989251205325625, 7.322442302240285]	[9.533771947285952e-05, 0.0001105157645672, 5.498828442267391e-05, 3.3876263846121297e-07]	0.802904	0.51316	1	4	0.00012335	3.38763e-07	7.32244	0	NA	1	0	0	0	1	0	0	0	1	0	NA	NA	netMHCIIpan-4.3	HLA-DQA10101-DQB10602	46.85	NB	AKPSVPKVP	NA	NA
KAAKPSVPKVPKGRK	15	FALSE	sp|Q92522|H1X_HUMAN	H1-10	HUMAN	Histone H1.10 OS=Homo sapiens OX=9606 GN=H1-10 PE=1 SV=1	KAAKPSVPKVPKGRK/3;KAAKPSVPKVPKGRK/2	['MSFragger', 'Comet', 'Sage', 'PEAKS']	[0.0003675119441381, 0.0003016136329362, 0.0003229974160206, 0.0001233501911927]	[2.370076998400203, 1.3903100018736252, 1.356423866189652, 8.16505206388448]	[0.0001258144415476, 7.121971286635195e-05, 3.243000053703757e-05, 3.384716630338419e-08]	0.850899	0.482141	2	4	0.00012335	3.38472e-08	8.16505	0	NA	5	0	0	0	4	0	1	0	5	0	NA	NA	netMHCIIpan-4.3	HLA-DPA10202-DPB10402	47.86	NB	PSVPKVPKG	NA	NA
KAAKSAAKAVKPK	13	FALSE	sp|P16403|H12_HUMAN	H1-2	HUMAN	Histone H1.2 OS=Homo sapiens OX=9606 GN=H1-2 PE=1 SV=2	KAAKSAAKAVKPK/3	['MSFragger', 'Comet', 'Sage', 'PEAKS']	[0.0057959814528593, 0.0024864024864024, 0.005693213430808, 0.0001233501911927]	[0.730311275982572, 0.5365144426350736, 0.5579542742564765, 5.258943718418657]	[0.0436085087888651, 0.015494757120198, 0.0462537315121005, 9.465790510555128e-05]	0.360321	1.88016	1	4	0.00012335	9.46579e-05	5.25894	0	NA	2	0	0	0	1	0	1	0	2	0	NA	NA	netMHCIIpan-4.3	HLA-DQA10101-DQB10602	15.02	NB	KSAAKAVKP	NA	NA
KAAKSPAKAKAPKPK	15	FALSE	sp|P16402|H13_HUMAN	H1-3	HUMAN	Histone H1.3 OS=Homo sapiens OX=9606 GN=H1-3 PE=1 SV=2	KAAKSPAKAKAPKPK/3	['MSFragger', 'Comet', 'Sage', 'PEAKS']	[0.0005198405822214, 0.0008513355326167, 0.0009538674991328, 0.0001233501911927]	[1.7013450300995014, 0.6833651311754644, 0.7724681684298844, 5.923126262953112]	[0.0004453656929133, 0.0032975904747216, 0.0069581204363984, 1.5516389008865913e-05]	0.402233	1.82815	1	4	0.00012335	1.55164e-05	5.92313	0	NA	4	0	2	0	2	0	0	2	2	0	NA	NA	netMHCIIpan-4.3	HLA-DQA10101-DQB10602	18.21	NB	KSPAKAKAP	NA	NA
KAAKSPAKAKAPKPKA	16	FALSE	sp|P16402|H13_HUMAN	H1-3	HUMAN	Histone H1.3 OS=Homo sapiens OX=9606 GN=H1-3 PE=1 SV=2	KAAKSPAKAKAPKPKA/3	['MSFragger', 'Comet', 'Sage', 'PEAKS']	[0.0003675119441381, 0.0003016136329362, 0.0003229974160206, 0.0001233501911927]	[2.865761569918615, 1.0172700026625212, 1.1886817981974356, 6.830123625130796]	[4.104979877691462e-05, 0.0002905735547958, 0.0001513294780316, 1.3013123617651892e-06]	0.527774	0.9951	1	4	0.00012335	1.30131e-06	6.83012	0	NA	9	0	0	0	4	2	3	0	9	0	NA	NA	netMHCIIpan-4.3	HLA-DQA10101-DQB10602	32.77	NB	KSPAKAKAP	NA	NA
KAAKSPAKAKAPKPKAAKPK	20	FALSE	sp|P16402|H13_HUMAN	H1-3	HUMAN	Histone H1.3 OS=Homo sapiens OX=9606 GN=H1-3 PE=1 SV=2	KAAKSPAKAKAPKPKAAKPK/3	['MSFragger', 'Comet', 'Sage', 'PEAKS']	[0.0005198405822214, 0.0003016136329362, 0.0003867349898482, 0.0001233501911927]	[1.5074544612932488, 1.242678569575288, 1.0932776137689926, 6.902866824925131]	[0.0006762916676329, 0.0001243063463498, 0.0003633644637461, 1.0666498137586868e-06]	0.768101	1.16824	1	4	0.00012335	1.06665e-06	6.90287	0	NA	4	0	0	0	2	1	1	0	4	0	NA	NA	NA	NA	NA	NA	NA	NA	NA
KAAPKKK	7	FALSE	P16402|H13_HUMAN;P16403|H12_HUMAN;Q02539|H11_HUMAN	H1-3;H1-2;H1-1	HUMAN	Histone H1.3 OS=Homo sapiens OX=9606 GN=H1-3 PE=1 SV=2	KAAPKKK/1	['PEAKS']	[0.0008873114463176]	[3.651465165288649]	[0.0048138476754412]	0.95354	0.680073	1	1	0.000887311	0.00481385	3.65147	0	NA	5	0	0	0	1	2	2	0	5	0	NA	NA	NA	NA	NA	NA	NA	NA	NA
KAASGEAKPK	10	TRUE	sp|P10412|H14_HUMAN;sp|P16401|H15_HUMAN;sp|P16403|H12_HUMAN	H1-4;H1-5;H1-2	HUMAN	Histone H1.4 OS=Homo sapiens OX=9606 GN=H1-4 PE=1 SV=2	KAASGEAKPK/1;KAASGEAKPK/2	['MSFragger', 'Comet', 'Sage', 'PEAKS']	[0.0006691201070592, 0.0003016136329362, 0.0003867349898482, 0.0001233501911927]	[1.2783214830996643, 0.8140086372232402, 1.0235456427032772, 5.3320756854073466]	[0.0015328188587213, 0.001040480616809, 0.0006895270536474, 7.763713959601308e-05]	0.969036	1.89871	2	4	0.00012335	7.76371e-05	5.33208	0	NA	3	0	0	0	0	1	2	0	3	0	NA	NA	netMHCpan-4.1	HLA-A*03:01	1.241	WB	KAASGAKPK	1	KAAGEAKPK
KAASGEAKPKA	11	TRUE	sp|P10412|H14_HUMAN;sp|P16401|H15_HUMAN	H1-4;H1-5	HUMAN	Histone H1.4 OS=Homo sapiens OX=9606 GN=H1-4 PE=1 SV=2	KAASGEAKPKA/2;KAASGEAKPKA/1	['MSFragger', 'Comet', 'Sage', 'PEAKS']	[0.0005198405822214, 0.0015173152445555, 0.0003867349898482, 0.0001233501911927]	[1.769938715576631, 0.6064923221371301, 0.9042137156273178, 5.795796172192137]	[0.0003980479677959, 0.0072436883609489, 0.0020683957506763, 2.1965329045486453e-05]	0.992173	3.82921	2	4	0.00012335	2.19653e-05	5.7958	0	NA	3	0	1	0	0	1	1	1	2	0	NA	NA	netMHCpan-4.1	HLA-A*03:01	10.858	NB	KAASGAKPK	1	KAAGEAKPK
KAASGEAKPKAK	12	TRUE	sp|P10412|H14_HUMAN;sp|P16401|H15_HUMAN	H1-4;H1-5	HUMAN	Histone H1.4 OS=Homo sapiens OX=9606 GN=H1-4 PE=1 SV=2	KAASGEAKPKAK/1	['MSFragger', 'Comet', 'Sage', 'PEAKS']	[0.0003675119441381, 0.0003016136329362, 0.0003867349898482, 0.0001233501911927]	[2.0344243380700604, 1.4048438461884902, 1.0517540351016164, 5.489301984704051]	[0.0002540562211095, 6.733724679054115e-05, 0.0005320789073721, 5.0643621617439776e-05]	0.921062	0.976108	1	4	0.00012335	5.06436e-05	5.4893	0	NA	2	0	0	0	0	1	1	0	2	0	NA	NA	netMHCpan-4.1	HLA-A*03:01	2.668	NB	KAASGPKAK	1	ASGEKPKAK
KAASGEAKPKAKK	13	FALSE	sp|P10412|H14_HUMAN;sp|P16401|H15_HUMAN	H1-4;H1-5	HUMAN	Histone H1.4 OS=Homo sapiens OX=9606 GN=H1-4 PE=1 SV=2	KAASGEAKPKAKK/3	['MSFragger', 'Comet', 'Sage', 'PEAKS']	[0.0006691201070592, 0.0003016136329362, 0.0021233032532039, 0.0001233501911927]	[1.266709868950731, 1.2568445648396336, 0.6739376388298934, 5.157221668195135]	[0.0016175935223916, 0.0001180072786302, 0.0169874553254261, 0.0001246175627391]	0.518808	2.98137	1	4	0.00012335	0.000118007	5.15722	0	NA	2	0	0	0	0	0	2	0	2	0	NA	NA	netMHCIIpan-4.3	DRB5_0101	48.86	NB	AASGEAKPK	NA	NA
KAASGEAKPKV	11	TRUE	sp|P16403|H12_HUMAN	H1-2	HUMAN	Histone H1.2 OS=Homo sapiens OX=9606 GN=H1-2 PE=1 SV=2	KAASGEAKPKV/1	['MSFragger', 'Comet', 'Sage', 'PEAKS']	[0.0006441638752898, 0.0006652622241933, 0.0003867349898482, 0.0001233501911927]	[1.3277455408010317, 0.7263767613152916, 0.9261183308188422, 5.1128579008487804]	[0.0012370075002691, 0.002193765661757, 0.0016902500298692, 0.0001404483977992]	0.98165	5.0323	1	4	0.00012335	0.000140448	5.11286	0	NA	4	0	0	0	0	3	1	0	4	0	NA	NA	netMHCpan-4.1	HLA-A*03:01	10.852	NB	KAASGAKPK	1	KAAGEAKPK
KAASGEAKPKVK	12	TRUE	sp|P16403|H12_HUMAN	H1-2	HUMAN	Histone H1.2 OS=Homo sapiens OX=9606 GN=H1-2 PE=1 SV=2	KAASGEAKPKVK/3	['MSFragger', 'Comet', 'Sage', 'PEAKS']	[0.0005198405822214, 0.0003016136329362, 0.0003229974160206, 0.0001233501911927]	[1.5772099504012067, 1.362397296189975, 1.1640254155468552, 7.429616810750002]	[0.0005688985387817, 7.927970384173865e-05, 0.0001897756282011, 2.527288583338185e-07]	0.913814	0.790732	1	4	0.00012335	2.52729e-07	7.42962	0	NA	11	1	1	1	4	1	3	3	8	0	NA	NA	netMHCpan-4.1	HLA-A*03:01	3.344	NB	KAASGPKVK	1	ASGEKPKVK
KAASGEAKPKVKK	13	FALSE	sp|P16403|H12_HUMAN	H1-2	HUMAN	Histone H1.2 OS=Homo sapiens OX=9606 GN=H1-2 PE=1 SV=2	KAASGEAKPKVKK/3	['MSFragger', 'Comet', 'Sage', 'PEAKS']	[0.0006691201070592, 0.0003016136329362, 0.0003867349898482, 0.0001233501911927]	[1.24798836090286, 1.0966683917624036, 0.8553603085485436, 4.900736046347248]	[0.0017693442077465, 0.0002094014973985, 0.0032455679823726, 0.0002477807757688]	0.370299	2.83259	1	4	0.00012335	0.000209401	4.90074	0	NA	2	0	1	0	0	0	1	1	1	0	NA	NA	netMHCIIpan-4.3	DRB5_0101	53.3	NB	AASGEAKPK	NA	NA
KAASGEGKPKAKK	13	FALSE	sp|P16402|H13_HUMAN	H1-3	HUMAN	Histone H1.3 OS=Homo sapiens OX=9606 GN=H1-3 PE=1 SV=2	KAASGEGKPKAKK/3	['MSFragger', 'Comet', 'Sage', 'PEAKS']	[0.0005198405822214, 0.0003016136329362, 0.0003867349898482, 0.0001233501911927]	[1.645818849380873, 1.0292852015774687, 0.966186908940996, 5.180818390800454]	[0.0004927362057538, 0.0002752343810513, 0.0011686508577465, 0.000116927086065]	0.499949	0.313186	1	4	0.00012335	0.000116927	5.18082	0	NA	1	0	0	0	0	0	1	0	1	0	NA	NA	netMHCIIpan-4.3	DRB5_0101	79.93	NB	AASGEGKPK	NA	NA
KADAPVALVV	10	TRUE	sp|Q9BQ52|RNZ2_HUMAN	ELAC2	HUMAN	Zinc phosphodiesterase ELAC protein 2 OS=Homo sapiens OX=9606 GN=ELAC2 PE=1 SV=2	KADAPVALVV/1	['MSFragger', 'Comet', 'Sage', 'PEAKS']	[0.0006691201070592, 0.0008907363420427, 0.0003867349898482, 0.0001233501911927]	[1.26200745624625, 0.6731421751190209, 0.9532984858773526, 5.514979341485509]	[0.001653885060523, 0.0036481874655744, 0.0013158838631385, 4.7225457226508414e-05]	0.984307	2.13547	1	4	0.00012335	4.72255e-05	5.51498	0	NA	9	3	1	1	1	2	1	5	4	0	NA	NA	netMHCpan-4.1	HLA-B*51:01	3.841	NB	KAAPVALVV	4	KAAPVALVV
KADLQDDTF	9	TRUE	sp|P20701|ITAL_HUMAN	ITGAL	HUMAN	Integrin alpha-L OS=Homo sapiens OX=9606 GN=ITGAL PE=1 SV=3	KADLQDDTF/1	['Comet', 'PEAKS']	[0.0024864024864024, 0.0001233501911927]	[0.5362337857515828, 4.655682995761623]	[0.0155436390356404, 0.000470586595123]	0.848887	0.586303	1	2	0.00012335	0.000470587	4.65568	0	NA	1	0	0	0	1	0	0	0	1	0	NA	NA	netMHCpan-4.1	HLA-C*07:01	4.621	NB	KADLQDDTF	NA	NA
KAEAGAGSATEF	12	TRUE	sp|P46783|RS10_HUMAN;sp|Q9NQ39|RS10L_HUMAN	RPS10;RPS10P5	HUMAN	Small ribosomal subunit protein eS10 OS=Homo sapiens OX=9606 GN=RPS10 PE=1 SV=1	KAEAGAGSATEF/1	['MSFragger', 'Comet', 'Sage', 'PEAKS']	[0.0006691201070592, 0.0004238485447866, 0.0011827321111768, 0.0001233501911927]	[1.2980499902449785, 0.7926482967130782, 0.7473129828632377, 5.481026904627615]	[0.0014031532001319, 0.0012362558078404, 0.0087568039121965, 5.179679342333124e-05]	0.774845	0.531003	1	4	0.00012335	5.17968e-05	5.48103	0	NA	1	0	0	0	1	0	0	0	1	0	NA	NA	netMHCpan-4.1	HLA-C*01:02	11.78	NB	KAAGSATEF	0	AEAGAGSEF
KAEAKAK	7	FALSE	sp|P62750|RL23A_HUMAN	RPL23A	HUMAN	Large ribosomal subunit protein uL23 OS=Homo sapiens OX=9606 GN=RPL23A PE=1 SV=1	KAEAKAK/1	['Comet', 'Sage', 'PEAKS']	[0.0084172937125366, 0.0089732633378097, 0.0044213763936947]	[0.4119532706380355, 0.5044832615364322, 2.621599308578616]	[0.0578576928070871, 0.0710043042296633, 0.0453602438336779]	0.916254	1.15376	1	3	0.00442138	0.0453602	2.6216	0	NA	2	0	0	0	1	0	1	0	2	0	NA	NA	NA	NA	NA	NA	NA	NA	NA
KAEAKAKALKAKK	13	FALSE	sp|P62750|RL23A_HUMAN	RPL23A	HUMAN	Large ribosomal subunit protein uL23 OS=Homo sapiens OX=9606 GN=RPL23A PE=1 SV=1	KAEAKAKALKAKK/2	['MSFragger', 'Comet', 'Sage', 'PEAKS']	[0.0006441638752898, 0.0006652622241933, 0.0003229974160206, 0.0001233501911927]	[1.3467823888286845, 0.7199928587511211, 1.1695778092692712, 6.357354739852197]	[0.0011458518052164, 0.0023263542034943, 0.0001803437416428, 4.73797285446096e-06]	0.855457	0.1934	1	4	0.00012335	4.73797e-06	6.35735	0	NA	3	0	0	0	0	1	2	0	3	0	NA	NA	netMHCIIpan-4.3	HLA-DQA10101-DQB10602	3.65	WB	EAKAKALKA	NA	NA
KAEAKAKALKAKKA	14	FALSE	sp|P62750|RL23A_HUMAN	RPL23A	HUMAN	Large ribosomal subunit protein uL23 OS=Homo sapiens OX=9606 GN=RPL23A PE=1 SV=1	KAEAKAKALKAKKA/3;KAEAKAKALKAKKA/2	['MSFragger', 'Comet', 'Sage', 'PEAKS']	[0.0003675119441381, 0.0003016136329362, 0.0003229974160206, 0.0001233501911927]	[2.7710158882207807, 1.3976408036851709, 1.2853127934583393, 7.333284754277792]	[5.098245027156101e-05, 6.923553529674269e-05, 6.23102514451192e-05, 3.288690825914476e-07]	0.677575	0.00242763	2	4	0.00012335	3.28869e-07	7.33328	0	NA	12	0	0	0	5	4	3	0	12	0	NA	NA	netMHCIIpan-4.3	HLA-DQA10101-DQB10602	2.72	WB	EAKAKALKA	NA	NA
KAEAKAKALKAKKAVL	16	FALSE	sp|P62750|RL23A_HUMAN	RPL23A	HUMAN	Large ribosomal subunit protein uL23 OS=Homo sapiens OX=9606 GN=RPL23A PE=1 SV=1	KAEAKAKALKAKKAVL/2	['MSFragger', 'Comet', 'Sage', 'PEAKS']	[0.0005198405822214, 0.0003016136329362, 0.0003229974160206, 0.0001233501911927]	[1.908322046829556, 1.4674328420243887, 1.20586666245621, 6.732717409745951]	[0.0003195930920649, 5.281076800152628e-05, 0.0001292394285069, 1.69831731563139e-06]	0.767356	0.164157	1	4	0.00012335	1.69832e-06	6.73272	0	NA	15	4	4	1	1	2	3	9	6	0	NA	NA	netMHCIIpan-4.3	HLA-DQA10101-DQB10602	4.96	WB	EAKAKALKA	NA	NA
KAEAKAKALKAKKAVLK	17	FALSE	sp|P62750|RL23A_HUMAN	RPL23A	HUMAN	Large ribosomal subunit protein uL23 OS=Homo sapiens OX=9606 GN=RPL23A PE=1 SV=1	KAEAKAKALKAKKAVLK/2;KAEAKAKALKAKKAVLK/3	['MSFragger', 'Comet', 'Sage', 'PEAKS']	[0.0005198405822214, 0.0003016136329362, 0.0003229974160206, 0.0001233501911927]	[1.910115588985409, 1.3967897973263312, 1.2201872189438654, 6.471690349615038]	[0.0003186227755682, 6.94631448106293e-05, 0.0001133147932643, 3.4664218610980707e-06]	0.766434	0.00120688	2	4	0.00012335	3.46642e-06	6.47169	0	NA	7	0	0	0	2	4	1	0	7	0	NA	NA	netMHCIIpan-4.3	HLA-DQA10101-DQB10602	6.37	NB	EAKAKALKA	NA	NA
KAEGAGDAK	9	TRUE	sp|P05204|HMGN2_HUMAN	HMGN2	HUMAN	Non-histone chromosomal protein HMG-17 OS=Homo sapiens OX=9606 GN=HMGN2 PE=1 SV=3	KAEGAGDAK/2;KAEGAGDAK/1	['MSFragger', 'Comet', 'Sage', 'PEAKS']	[0.0005648919644118, 0.0003016136329362, 0.0003867349898482, 0.0001233501911927]	[1.373525038733959, 1.1304033253526289, 0.9923859549245172, 4.7576506094941085]	[0.0010345916166906, 0.0001851949951572, 0.000918300039127, 0.0003612895583868]	0.960344	0.00395443	2	4	0.00012335	0.000185195	4.75765	0	NA	38	8	11	9	1	5	4	28	10	0	NA	NA	netMHCpan-4.1	HLA-A*03:01	5.038	NB	KAEGAGDAK	0	KAEGAGDAK
KAEVEGKDLPEHAVL	15	FALSE	sp|Q00839|HNRPU_HUMAN	HNRNPU	HUMAN	Heterogeneous nuclear ribonucleoprotein U OS=Homo sapiens OX=9606 GN=HNRNPU PE=1 SV=6	KAEVEGKDLPEHAVL/2;KAEVEGKDLPEHAVL/3	['MSFragger', 'Comet', 'Sage', 'PEAKS']	[0.0008147745790331, 0.0008907363420427, 0.0003867349898482, 0.0001233501911927]	[1.1590380525458142, 0.6588263517684395, 1.157636488170766, 5.978484832946109]	[0.0028418706666868, 0.0042135373938664, 0.000201240253749, 1.3339498938328062e-05]	0.760169	0.185064	2	4	0.00012335	1.33395e-05	5.97848	0	NA	3	0	0	0	3	0	0	0	3	0	NA	NA	netMHCIIpan-4.3	HLA-DPA10103-DPB10201	8.26	NB	VEGKDLPEH	NA	NA
KAEVEGKDLPEHAVLK	16	FALSE	sp|Q00839|HNRPU_HUMAN	HNRNPU	HUMAN	Heterogeneous nuclear ribonucleoprotein U OS=Homo sapiens OX=9606 GN=HNRNPU PE=1 SV=6	KAEVEGKDLPEHAVLK/3	['MSFragger', 'Comet', 'Sage', 'PEAKS']	[0.0003675119441381, 0.0003016136329362, 0.0003229974160206, 0.0001233501911927]	[3.211942300427726, 1.276440717651259, 1.4327885500456032, 7.6840042469441885]	[1.8534907237987663e-05, 0.0001097451810766, 1.6083308793919693e-05, 1.2607764569865817e-07]	0.768494	0.634693	1	4	0.00012335	1.26078e-07	7.684	0	NA	1	0	0	0	1	0	0	0	1	0	NA	NA	netMHCIIpan-4.3	HLA-DPA10103-DPB10201	12.18	NB	VEGKDLPEH	NA	NA
KAFDITYV	8	TRUE	sp|P11047|LAMC1_HUMAN	LAMC1	HUMAN	Laminin subunit gamma-1 OS=Homo sapiens OX=9606 GN=LAMC1 PE=1 SV=3	KAFDITYV/1	['MSFragger', 'Comet', 'Sage', 'PEAKS']	[0.0012720488466757, 0.0015173152445555, 0.0003867349898482, 0.0004532269760696]	[1.001701767522556, 0.6143890539339035, 0.974291121808288, 3.940977803497813]	[0.0077499005727775, 0.0066685442447421, 0.0010846506927993, 0.0025738480824185]	0.980823	0.153431	1	4	0.000386735	0.00108465	3.94098	0	NA	5	2	1	2	0	0	0	5	0	0	NA	NA	netMHCpan-4.1	HLA-B*51:01	0.775	WB	KAFDI-TYV	4	KAFD-ITYV
KAFMGPLKKDRIAKEEGA	18	FALSE	sp|P39023|RL3_HUMAN	RPL3	HUMAN	Large ribosomal subunit protein uL3 OS=Homo sapiens OX=9606 GN=RPL3 PE=1 SV=2	KAFM[UNIMOD:Oxidation]GPLKKDRIAKEEGA/3	['MSFragger', 'Comet', 'Sage', 'PEAKS']	[0.0003675119441381, 0.0003016136329362, 0.0003867349898482, 0.0001233501911927]	[2.1904958290363568, 1.049421630671716, 1.0534914279011076, 5.911795490550774]	[0.0001853156077606, 0.0002523627911701, 0.0005236536809792, 1.600392391121806e-05]	0.426124	0.759057	1	4	0.00012335	1.60039e-05	5.9118	0	NA	1	0	0	0	1	0	0	0	1	0	NA	NA	netMHCIIpan-4.3	HLA-DPA10202-DPB10201	12.23	NB	IRDKKLPGM	NA	NA
KAFNKSSHLAQHQRI	15	FALSE	sp|Q8TB69|ZN519_HUMAN	ZNF519	HUMAN	Zinc finger protein 519 OS=Homo sapiens OX=9606 GN=ZNF519 PE=2 SV=2	KAFNKSSHLAQHQRI/3	['Sage']	[0.0022809211978515]	[0.6575623057625299]	[0.0196505882114747]	0.334638	2.67464	1	1	0.00228092	0.0196506	0.657562	0	NA	1	0	0	1	0	0	0	1	0	0	NA	NA	netMHCIIpan-4.3	HLA-DQA10101-DQB10602	6.12	NB	NKSSHLAQH	NA	NA
KAFPFYNTV	9	TRUE	sp|Q13075|BIRC1_HUMAN	NAIP	HUMAN	Baculoviral IAP repeat-containing protein 1 OS=Homo sapiens OX=9606 GN=NAIP PE=1 SV=3	KAFPFYNTV/2	['MSFragger', 'Comet', 'Sage', 'PEAKS']	[0.0005198405822214, 0.0003016136329362, 0.0003867349898482, 0.0001233501911927]	[1.5007093263960771, 0.92632210753048, 1.1311169965958556, 5.022544749224806]	[0.0006887861103553, 0.0004710002312403, 0.0002567164227329, 0.0001790191882956]	0.926756	0.105932	1	4	0.00012335	0.000179019	5.02254	0	NA	9	0	0	0	2	1	6	0	9	0	NA	NA	netMHCpan-4.1	HLA-B*51:01	0.084	SB	KAFPFYNTV	4	KAFPFYNTV
KAFQATQQK	9	TRUE	sp|Q8WTS6|SETD7_HUMAN	SETD7	HUMAN	Histone-lysine N-methyltransferase SETD7 OS=Homo sapiens OX=9606 GN=SETD7 PE=1 SV=1	KAFQATQQK/2	['MSFragger', 'Comet', 'Sage', 'PEAKS']	[0.0003675119441381, 0.0003016136329362, 0.0003229974160206, 0.0001233501911927]	[1.9308516762210577, 1.1648001336950309, 1.2097465048217586, 6.899597166085308]	[0.0003074527589753, 0.0001640926836245, 0.0001247162117703, 1.0762262393260689e-06]	0.952907	0.285301	1	4	0.00012335	1.07623e-06	6.8996	0	NA	4	0	0	0	2	1	1	0	4	0	NA	NA	netMHCpan-4.1	HLA-A*03:01	0.053	SB	KAFQATQQK	1	KAFQATQQK
KAFRLPGL	8	TRUE	sp|O14526|FCHO1_HUMAN	FCHO1	HUMAN	F-BAR domain only protein 1 OS=Homo sapiens OX=9606 GN=FCHO1 PE=1 SV=2	KAFRLPGL/2	['MSFragger', 'Comet']	[0.0084844758684291, 0.0040866073989102]	[0.6725374124420788, 0.4891013767129152]	[0.0624273483167112, 0.0263516432933554]	0.939578	3.81322	1	2	0.00408661	0.0263516	0.672537	0	NA	1	1	0	0	0	0	0	1	0	0	NA	NA	netMHCpan-4.1	HLA-C*01:02	2.653	NB	KAF-RLPGL	NA	NA
KAFSVNIFK	9	TRUE	sp|P11279|LAMP1_HUMAN	LAMP1	HUMAN	Lysosome-associated membrane glycoprotein 1 OS=Homo sapiens OX=9606 GN=LAMP1 PE=1 SV=3	KAFSVNIFK/2	['MSFragger', 'Comet', 'Sage', 'PEAKS']	[0.0015332472562943, 0.0016734190593623, 0.0040043436948554, 0.0001233501911927]	[0.959662238857916, 0.5961571478965992, 0.5948026627726156, 5.029426886118546]	[0.0102646493516174, 0.0080774818461058, 0.0339419428043403, 0.0001757469492046]	0.90897	3.41677	1	4	0.00012335	0.000175747	5.02943	0	NA	5	1	0	0	1	2	1	1	4	0	NA	NA	netMHCpan-4.1	HLA-A*03:01	0.037	SB	KAFSVNIFK	1	KAFSVNIFK
KAGAAKAKKPAGAAKKPK	18	FALSE	sp|P10412|H14_HUMAN	H1-4	HUMAN	Histone H1.4 OS=Homo sapiens OX=9606 GN=H1-4 PE=1 SV=2	KAGAAKAKKPAGAAKKPK/3	['MSFragger', 'Comet', 'Sage', 'PEAKS']	[0.0005198405822214, 0.000551343900758, 0.0003867349898482, 0.0001233501911927]	[1.7090584182534918, 0.7872150328364984, 0.8508432682207506, 6.64797097240773]	[0.0004395265961877, 0.0012928780898783, 0.0033836119987195, 2.1410376692048334e-06]	0.534029	1.7283	1	4	0.00012335	2.14104e-06	6.64797	0	NA	8	1	1	1	2	2	1	3	5	0	NA	NA	netMHCIIpan-4.3	DRB5_0101	30.89	NB	KKPAGAAKK	NA	NA
KAGAAKAKKPAGAAKKPKK	19	FALSE	sp|P10412|H14_HUMAN	H1-4	HUMAN	Histone H1.4 OS=Homo sapiens OX=9606 GN=H1-4 PE=1 SV=2	KAGAAKAKKPAGAAKKPKK/3	['MSFragger', 'Comet', 'Sage', 'PEAKS']	[0.0070000630636312, 0.0011406844106463, 0.0003867349898482, 0.0001233501911927]	[0.7034954897026762, 0.632277789472259, 0.8939489617743004, 6.463082117139929]	[0.0515880523209998, 0.0055359380844535, 0.0022737177699024, 3.548946261790123e-06]	0.544859	2.24603	1	4	0.00012335	3.54895e-06	6.46308	0	NA	4	0	1	0	1	1	1	1	3	0	NA	NA	NA	NA	NA	NA	NA	NA	NA
KAGAAKAKKPAGATPK	16	FALSE	sp|P16401|H15_HUMAN	H1-5	HUMAN	Histone H1.5 OS=Homo sapiens OX=9606 GN=H1-5 PE=1 SV=3	KAGAAKAKKPAGATPK/2;KAGAAKAKKPAGATPK/3	['MSFragger', 'Comet', 'Sage', 'PEAKS']	[0.0003675119441381, 0.0003016136329362, 0.0003867349898482, 0.0001233501911927]	[1.9871913486192387, 1.3301213152444284, 1.1049217234631925, 6.9224963492828735]	[0.0002777984761128, 8.966992556891781e-05, 0.0003265176415643, 1.0109223526345462e-06]	0.721155	1.36476	2	4	0.00012335	1.01092e-06	6.9225	0	NA	13	1	3	1	4	2	2	5	8	0	NA	NA	netMHCIIpan-4.3	HLA-DQA10101-DQB10602	23.06	NB	AKAKKPAGA	NA	NA
KAGAAKAKKPAGATPKKA	18	FALSE	sp|P16401|H15_HUMAN	H1-5	HUMAN	Histone H1.5 OS=Homo sapiens OX=9606 GN=H1-5 PE=1 SV=3	KAGAAKAKKPAGATPKKA/3	['Comet', 'PEAKS']	[0.0006366993505666, 0.0001233501911927]	[0.7783568356683406, 6.745011822024683]	[0.0013918980661656, 1.6421903301120417e-06]	0.686166	1.38189	1	2	0.00012335	1.64219e-06	6.74501	0	NA	4	0	0	1	2	0	1	1	3	0	NA	NA	netMHCIIpan-4.3	DRB5_0101	38.53	NB	KKPAGATPK	NA	NA
KAGAAKAKKPAGATPKKAK	19	FALSE	P16401|H15_HUMAN	H1-5	HUMAN	Histone H1.5 OS=Homo sapiens OX=9606 GN=H1-5 PE=1 SV=3	KAGAAKAKKPAGATPKKAK/3	['PEAKS']	[0.0001233501911927]	[5.05548433133795]	[0.0001638791252064]	0.433701	2.11973	1	1	0.00012335	0.000163879	5.05548	0	NA	4	0	1	1	1	0	1	2	2	0	NA	NA	NA	NA	NA	NA	NA	NA	NA
KAGAAKAKKPAGATPKKAKK	20	FALSE	sp|P16401|H15_HUMAN	H1-5	HUMAN	Histone H1.5 OS=Homo sapiens OX=9606 GN=H1-5 PE=1 SV=3	KAGAAKAKKPAGATPKKAKK/3	['MSFragger', 'Sage', 'PEAKS']	[0.0030027775692515, 0.0089732633378097, 0.001317012705299]	[0.8906216120603757, 0.503846455560621, 3.3779055858631573]	[0.0160388398455575, 0.0713557234187695, 0.0086234608001164]	0.828832	2.37576	1	3	0.00131701	0.00862346	3.37791	0	NA	4	0	2	2	0	0	0	4	0	0	NA	NA	NA	NA	NA	NA	NA	NA	NA
KAGGTKPKKPVGA	13	FALSE	sp|P16403|H12_HUMAN	H1-2	HUMAN	Histone H1.2 OS=Homo sapiens OX=9606 GN=H1-2 PE=1 SV=2	KAGGTKPKKPVGA/3	['Sage']	[0.0038883962071082]	[0.5982021090618718]	[0.0329706209494458]	0.133735	2.07099	1	1	0.0038884	0.0329706	0.598202	0	NA	1	0	0	0	0	0	1	0	1	0	NA	NA	netMHCIIpan-4.3	HLA-DQA10101-DQB10602	83.39	NB	AGGTKPKKP	NA	NA
KAGGTKPKKPVGAA	14	FALSE	sp|P16403|H12_HUMAN	H1-2	HUMAN	Histone H1.2 OS=Homo sapiens OX=9606 GN=H1-2 PE=1 SV=2	KAGGTKPKKPVGAA/2;KAGGTKPKKPVGAA/3	['MSFragger', 'Comet', 'Sage', 'PEAKS']	[0.0008147745790331, 0.0006652622241933, 0.0003867349898482, 0.0003016287954956]	[1.079406139423033, 0.7001444824627862, 0.8667486528965604, 4.241432600434888]	[0.0046279592319278, 0.0028032868952513, 0.0029219862349468, 0.0013005092739377]	0.81989	1.27491	2	4	0.000301629	0.00130051	4.24143	0	NA	5	0	0	0	2	2	1	0	5	0	NA	NA	netMHCIIpan-4.3	HLA-DQA10101-DQB10602	79.72	NB	TKPKKPVGA	NA	NA
KAGGTKPKKPVGAAKKPK	18	FALSE	sp|P16403|H12_HUMAN	H1-2	HUMAN	Histone H1.2 OS=Homo sapiens OX=9606 GN=H1-2 PE=1 SV=2	KAGGTKPKKPVGAAKKPK/3	['MSFragger', 'Comet', 'Sage', 'PEAKS']	[0.0003675119441381, 0.0003016136329362, 0.0003867349898482, 0.0001233501911927]	[2.279854177248336, 1.3713169567561534, 1.1376800694889464, 7.150306963295062]	[0.0001531896536859, 7.661461538475526e-05, 0.0002417047252202, 5.423239330478367e-07]	0.510337	1.70079	1	4	0.00012335	5.42324e-07	7.15031	0	NA	8	1	1	1	2	2	1	3	5	0	NA	NA	netMHCIIpan-4.3	DRB5_0101	30.41	NB	KKPVGAAKK	NA	NA
KAGGTKPKKPVGAAKKPKK	19	FALSE	sp|P16403|H12_HUMAN	H1-2	HUMAN	Histone H1.2 OS=Homo sapiens OX=9606 GN=H1-2 PE=1 SV=2	KAGGTKPKKPVGAAKKPKK/3	['Comet', 'Sage', 'PEAKS']	[0.0008907363420427, 0.0081059340387352, 0.0001233501911927]	[0.6558254172374729, 0.5177783903561541, 6.717543622485408]	[0.0043442059764351, 0.0639898427767652, 1.7702409103490917e-06]	0.379527	2.09374	1	3	0.00012335	1.77024e-06	6.71754	0	NA	3	0	0	0	1	1	1	0	3	0	NA	NA	NA	NA	NA	NA	NA	NA	NA
KAGGTKPKKPVGAAKKPKKA	20	FALSE	P16403|H12_HUMAN	H1-2	HUMAN	Histone H1.2 OS=Homo sapiens OX=9606 GN=H1-2 PE=1 SV=2	KAGGTKPKKPVGAAKKPKKA/3	['PEAKS']	[0.0001233501911927]	[5.031016663256901]	[0.0001749994129516]	0.120448	1.78877	1	1	0.00012335	0.000174999	5.03102	0	NA	1	0	0	0	0	0	1	0	1	0	NA	NA	NA	NA	NA	NA	NA	NA	NA
KAHLGTAL	8	TRUE	sp|P62266|RS23_HUMAN	RPS23	HUMAN	Small ribosomal subunit protein uS12 OS=Homo sapiens OX=9606 GN=RPS23 PE=1 SV=3	KAHLGTAL/1	['MSFragger', 'Comet', 'Sage', 'PEAKS']	[0.0006691201070592, 0.0008907363420427, 0.0003867349898482, 0.0001233501911927]	[1.273118538351923, 0.6683943187720659, 0.894250826046383, 4.928033206130404]	[0.0015699779251666, 0.0038254973083719, 0.0022673977267929, 0.0002304346384682]	0.985751	0.859275	1	4	0.00012335	0.000230435	4.92803	0	NA	4	0	0	0	1	1	2	0	4	0	NA	NA	netMHCpan-4.1	HLA-C*01:02	1.132	WB	KAH-LGTAL	3	KAHLGT-AL
KAHLGTALK	9	TRUE	sp|P62266|RS23_HUMAN	RPS23	HUMAN	Small ribosomal subunit protein uS12 OS=Homo sapiens OX=9606 GN=RPS23 PE=1 SV=3	KAHLGTALK/1;KAHLGTALK/2	['MSFragger', 'Comet', 'Sage', 'PEAKS']	[0.0005198405822214, 0.0003016136329362, 0.0003867349898482, 0.0001233501911927]	[1.7461532424134822, 1.1528512015283512, 1.095807776328984, 6.262904371087112]	[0.0004133989791834, 0.0001710971397119, 0.0003550193376626, 6.133230507984136e-06]	0.972311	0.0134101	2	4	0.00012335	6.13323e-06	6.2629	0	NA	14	3	3	1	3	2	2	7	7	0	NA	NA	netMHCpan-4.1	HLA-A*03:01	0.252	SB	KAHLGTALK	1	KAHLGTALK
KAKAAAKPKKATKSPAKPK	19	FALSE	sp|P16401|H15_HUMAN	H1-5	HUMAN	Histone H1.5 OS=Homo sapiens OX=9606 GN=H1-5 PE=1 SV=3	KAKAAAKPKKATKSPAKPK/3	['MSFragger', 'Comet', 'Sage', 'PEAKS']	[0.0048974189278623, 0.006362250646166, 0.0013371218452281, 0.0001233501911927]	[0.771647426224899, 0.438194623787761, 0.7335484739470887, 6.149690782470929]	[0.0336083452106202, 0.0451392009631384, 0.0099259196468117, 8.356712920086292e-06]	0.454261	2.42266	1	4	0.00012335	8.35671e-06	6.14969	0	NA	1	0	0	0	1	0	0	0	1	0	NA	NA	NA	NA	NA	NA	NA	NA	NA
KAKAAKPKKAPKSPAKA	17	FALSE	sp|P10412|H14_HUMAN	H1-4	HUMAN	Histone H1.4 OS=Homo sapiens OX=9606 GN=H1-4 PE=1 SV=2	KAKAAKPKKAPKSPAKA/3	['MSFragger', 'Comet', 'Sage', 'PEAKS']	[0.0007509118214975, 0.0003016136329362, 0.0003867349898482, 0.0001233501911927]	[1.1998338396828283, 0.8693841334309483, 1.0109383739613058, 6.541833720895044]	[0.0022648955987632, 0.0006856589802075, 0.0007742584739787, 2.861665100935552e-06]	0.0885154	1.51773	1	4	0.00012335	2.86167e-06	6.54183	0	NA	1	0	0	0	0	0	1	0	1	0	NA	NA	netMHCIIpan-4.3	HLA-DQA10101-DQB10602	19.47	NB	AKAAKPKKA	NA	NA
KAKAAKPKKAPKSPAKAK	18	FALSE	sp|P10412|H14_HUMAN	H1-4	HUMAN	Histone H1.4 OS=Homo sapiens OX=9606 GN=H1-4 PE=1 SV=2	KAKAAKPKKAPKSPAKAK/3	['Comet', 'PEAKS']	[0.0015901060070671, 0.0002224199288256]	[0.6012771749088227, 4.396632365119653]	[0.0076522750794848, 0.0008986199555799]	0.68223	2.03825	1	2	0.00022242	0.00089862	4.39663	0	NA	2	0	0	0	0	1	1	0	2	0	NA	NA	netMHCIIpan-4.3	HLA-DQA10101-DQB10602	32.94	NB	AKAAKPKKA	NA	NA
KAKAKELATKLG	12	TRUE	sp|P62424|RL7A_HUMAN	RPL7A	HUMAN	Large ribosomal subunit protein eL8 OS=Homo sapiens OX=9606 GN=RPL7A PE=1 SV=2	KAKAKELATKLG/2	['MSFragger', 'Sage', 'PEAKS']	[0.0095071905650159, 0.0017898832684824, 0.0080058224163027]	[0.6478837764127452, 0.6895773782292491, 2.284748600558759]	[0.0725043193113648, 0.0147684473648927, 0.0853856776398797]	0.288376	1.36865	1	3	0.00178988	0.0147684	2.28475	0	NA	1	0	0	0	1	0	0	0	1	0	NA	NA	netMHCpan-4.1	HLA-A*03:01	36.333	NB	KAKAKLATK	1	KKAKELATK
KAKALKAKKA	10	TRUE	sp|P62750|RL23A_HUMAN	RPL23A	HUMAN	Large ribosomal subunit protein uL23 OS=Homo sapiens OX=9606 GN=RPL23A PE=1 SV=1	KAKALKAKKA/1	['MSFragger', 'Sage', 'PEAKS']	[0.0009694192297523, 0.0017147310989867, 0.0001233501911927]	[1.035916271507435, 0.6949325735257784, 5.254224806040895]	[0.0061616445405319, 0.014074736863623, 9.587509566455122e-05]	0.919212	0.0506056	1	3	0.00012335	9.58751e-05	5.25422	0	NA	3	0	0	0	0	1	2	0	3	0	NA	NA	netMHCpan-4.1	HLA-A*03:01	13.089	NB	KAKALKAKK	1	KAKALKAKK
KAKALKAKKAVL	12	TRUE	sp|P62750|RL23A_HUMAN	RPL23A	HUMAN	Large ribosomal subunit protein uL23 OS=Homo sapiens OX=9606 GN=RPL23A PE=1 SV=1	KAKALKAKKAVL/2	['MSFragger', 'Comet', 'Sage', 'PEAKS']	[0.0006691201070592, 0.0003016136329362, 0.0003867349898482, 0.0001233501911927]	[1.2941241825376866, 0.9229177843964927, 1.0352169431591225, 7.084685583537651]	[0.0014276162233957, 0.000480912719653, 0.0006193922438722, 6.488818738590397e-07]	0.562576	0.138427	1	4	0.00012335	6.48882e-07	7.08469	0	NA	1	0	0	0	1	0	0	0	1	0	NA	NA	netMHCpan-4.1	HLA-C*01:02	16.591	NB	KAKAKKAVL	1	KAKALKAKK
KAKALKAKKAVLK	13	FALSE	sp|P62750|RL23A_HUMAN	RPL23A	HUMAN	Large ribosomal subunit protein uL23 OS=Homo sapiens OX=9606 GN=RPL23A PE=1 SV=1	KAKALKAKKAVLK/2;KAKALKAKKAVLK/3	['MSFragger', 'Comet', 'Sage', 'PEAKS']	[0.0003675119441381, 0.0003016136329362, 0.0003229974160206, 0.0001233501911927]	[2.040362456416536, 1.1870279087772455, 1.1743777446794343, 6.596104257812043]	[0.0002511579288265, 0.000151799531547, 0.0001725685618164, 2.4671499735669327e-06]	0.706416	0.0481697	2	4	0.00012335	2.46715e-06	6.5961	0	NA	5	0	0	0	2	1	2	0	5	0	NA	NA	netMHCIIpan-4.3	DRB5_0101	3.06	WB	LKAKKAVLK	NA	NA
KAKAVKPKAAKPK	13	FALSE	sp|P10412|H14_HUMAN	H1-4	HUMAN	Histone H1.4 OS=Homo sapiens OX=9606 GN=H1-4 PE=1 SV=2	KAKAVKPKAAKPK/3	['MSFragger', 'Comet', 'Sage', 'PEAKS']	[0.0006441638752898, 0.0004238485447866, 0.0003867349898482, 0.0001233501911927]	[1.3227451250499276, 0.8041341029907161, 1.0208851415721936, 6.151003333730972]	[0.0012628176784199, 0.0011259694095639, 0.0007065976618652, 8.326798928090391e-06]	0.342722	1.88111	1	4	0.00012335	8.3268e-06	6.151	0	NA	2	0	0	0	1	0	1	0	2	0	NA	NA	netMHCIIpan-4.3	HLA-DQA10101-DQB10602	4.38	WB	AKAVKPKAA	NA	NA
KAKGKKVAPAPAVVK	15	FALSE	sp|P62424|RL7A_HUMAN	RPL7A	HUMAN	Large ribosomal subunit protein eL8 OS=Homo sapiens OX=9606 GN=RPL7A PE=1 SV=2	KAKGKKVAPAPAVVK/3;KAKGKKVAPAPAVVK/2	['MSFragger', 'Comet', 'Sage', 'PEAKS']	[0.0003675119441381, 0.0003016136329362, 0.0003229974160206, 0.0001233501911927]	[2.8377260003213487, 1.3590761092071824, 1.26258112889552, 6.845327127412349]	[4.3771044362653455e-05, 8.029423449422475e-05, 7.677462933164996e-05, 1.2483382099334614e-06]	0.730829	1.29362	2	4	0.00012335	1.24834e-06	6.84533	0	NA	7	0	0	0	3	2	2	0	7	0	NA	NA	netMHCIIpan-4.3	DRB5_0101	2.4	WB	VAPAPAVVK	NA	NA
KAKGKKVAPAPAVVKK	16	FALSE	sp|P62424|RL7A_HUMAN	RPL7A	HUMAN	Large ribosomal subunit protein eL8 OS=Homo sapiens OX=9606 GN=RPL7A PE=1 SV=2	KAKGKKVAPAPAVVKK/3	['MSFragger', 'Comet', 'Sage', 'PEAKS']	[0.0048974189278623, 0.0014867125069689, 0.0003867349898482, 0.0001233501911927]	[0.7755409423780587, 0.6207632968317087, 1.013382889641076, 7.10276037884141]	[0.0327973197958632, 0.0062394807133622, 0.0007570508761102, 6.175995275112655e-07]	0.483212	1.10758	1	4	0.00012335	6.176e-07	7.10276	0	NA	1	0	0	0	1	0	0	0	1	0	NA	NA	netMHCIIpan-4.3	DRB5_0101	0.32	SB	VAPAPAVVK	NA	NA
KAKKAAGAKKAVKKTPK	17	FALSE	sp|P16401|H15_HUMAN	H1-5	HUMAN	Histone H1.5 OS=Homo sapiens OX=9606 GN=H1-5 PE=1 SV=3	KAKKAAGAKKAVKKTPK/3	['MSFragger', 'Comet', 'Sage', 'PEAKS']	[0.0005648919644118, 0.0006652622241933, 0.0020027730704051, 0.0001233501911927]	[1.3712575767881785, 0.7125568578505657, 0.684086130913045, 6.980364402064136]	[0.0010433432100554, 0.0024929134520594, 0.0155138645508184, 8.630119759138616e-07]	0.429552	2.428	1	4	0.00012335	8.63012e-07	6.98036	0	NA	4	0	1	0	1	1	1	1	3	0	NA	NA	netMHCIIpan-4.3	DRB5_0101	10.3	NB	AGAKKAVKK	NA	NA
KAKKAAGAKKAVKKTPKKA	19	FALSE	P16401|H15_HUMAN	H1-5	HUMAN	Histone H1.5 OS=Homo sapiens OX=9606 GN=H1-5 PE=1 SV=3	KAKKAAGAKKAVKKTPKKA/3	['PEAKS']	[0.0001233501911927]	[5.047638542917599]	[0.0001673674342034]	0.491372	2.62575	1	1	0.00012335	0.000167367	5.04764	0	NA	1	0	0	0	1	0	0	0	1	0	NA	NA	NA	NA	NA	NA	NA	NA	NA
KAKKAGAAKAKKPAGAAKKP	20	FALSE	sp|P10412|H14_HUMAN	H1-4	HUMAN	Histone H1.4 OS=Homo sapiens OX=9606 GN=H1-4 PE=1 SV=2	KAKKAGAAKAKKPAGAAKKP/3	['Comet']	[0.0039315617036767]	[0.4996459792482959]	[0.0234356373185171]	0.3418	5.57645	1	1	0.00393156	0.0234356	0.499646	1	['AKKAGAAKAKKPAGAAKKPK(1)']	1	1	0	0	0	0	0	1	0	0	NA	NA	NA	NA	NA	NA	NA	NA	NA
KAKKAGAAKAKKPAGATP	18	FALSE	P16401|H15_HUMAN	H1-5	HUMAN	Histone H1.5 OS=Homo sapiens OX=9606 GN=H1-5 PE=1 SV=3	KAKKAGAAKAKKPAGATP/3	['PEAKS']	[0.0021800281293952]	[3.019064223558692]	[0.0191408420546215]	0.0746019	4.06074	1	1	0.00218003	0.0191408	3.01906	0	NA	2	2	0	0	0	0	0	2	0	0	NA	NA	netMHCIIpan-4.3	HLA-DQA10101-DQB10602	29.71	NB	AGAAKAKKP	NA	NA
KAKKAVL	7	FALSE	sp|P62750|RL23A_HUMAN	RPL23A	HUMAN	Large ribosomal subunit protein uL23 OS=Homo sapiens OX=9606 GN=RPL23A PE=1 SV=1	KAKKAVL/1	['MSFragger', 'Comet', 'Sage', 'PEAKS']	[0.002738683910232, 0.0040866073989102, 0.0020591824283099, 0.0004532269760696]	[0.902785273890545, 0.4907039804494223, 0.6782567666465623, 3.973204867650695]	[0.0148534837987297, 0.0258877424500039, 0.0163446299603254, 0.0023963462564177]	0.964882	0.054835	1	4	0.000453227	0.00239635	3.9732	0	NA	9	1	3	2	1	1	1	6	3	0	NA	NA	NA	NA	NA	NA	NA	NA	NA
KAKKAVLK	8	TRUE	sp|P62750|RL23A_HUMAN	RPL23A	HUMAN	Large ribosomal subunit protein uL23 OS=Homo sapiens OX=9606 GN=RPL23A PE=1 SV=1	KAKKAVLK/1	['MSFragger', 'Comet', 'Sage', 'PEAKS']	[0.0006691201070592, 0.0006366993505666, 0.0003867349898482, 0.0002224199288256]	[1.2674800894415343, 0.7655955366185828, 0.862897613882172, 4.558277549056832]	[0.0016117600499419, 0.0015507845501559, 0.0030276299093148, 0.0006028273892511]	0.97789	0.223297	1	4	0.00022242	0.000602827	4.55828	0	NA	3	0	0	0	0	2	1	0	3	0	NA	NA	netMHCpan-4.1	HLA-A*03:01	2.939	NB	KAK-KAVLK	1	K-AKKAVLK
KAKKPAAAAGAKKA	14	FALSE	P10412|H14_HUMAN	H1-4	HUMAN	Histone H1.4 OS=Homo sapiens OX=9606 GN=H1-4 PE=1 SV=2	KAKKPAAAAGAKKA/3	['PEAKS']	[0.0041144200626959]	[2.703081103266648]	[0.0381454045028508]	0.0686442	2.30892	1	1	0.00411442	0.0381454	2.70308	0	NA	1	0	0	0	1	0	0	0	1	0	NA	NA	netMHCIIpan-4.3	HLA-DQA10101-DQB10602	6.21	NB	KKPAAAAGA	NA	NA
KAKKPAAAAGAKKAK	15	FALSE	sp|P10412|H14_HUMAN	H1-4	HUMAN	Histone H1.4 OS=Homo sapiens OX=9606 GN=H1-4 PE=1 SV=2	KAKKPAAAAGAKKAK/3	['MSFragger', 'Comet', 'Sage', 'PEAKS']	[0.0005198405822214, 0.0003016136329362, 0.0050290640715825, 0.0001233501911927]	[1.635452420125558, 1.1531123747833336, 0.5644521893653394, 5.88153219575885]	[0.0005028137868447, 0.0001709406573849, 0.0438298123782056, 1.7382375525964224e-05]	0.350061	2.97085	1	4	0.00012335	1.73824e-05	5.88153	0	NA	1	0	0	0	0	0	1	0	1	0	NA	NA	netMHCIIpan-4.3	HLA-DQA10101-DQB10602	2.26	WB	AAAAGAKKA	NA	NA
KAKKPAAAAGAKKAKSPK	18	FALSE	sp|P10412|H14_HUMAN	H1-4	HUMAN	Histone H1.4 OS=Homo sapiens OX=9606 GN=H1-4 PE=1 SV=2	KAKKPAAAAGAKKAKSPK/3;KAKKPAAAAGAKKAKSPK/2	['MSFragger', 'Comet', 'Sage', 'PEAKS']	[0.0005198405822214, 0.0004238485447866, 0.0003867349898482, 0.0001233501911927]	[1.820262998668129, 0.7908902115215669, 0.9489330459113512, 6.3887164643580165]	[0.0003680774942958, 0.0012542502907256, 0.0013698598455804, 4.348795235217343e-06]	0.516992	2.12929	2	4	0.00012335	4.3488e-06	6.38872	1	['KKAKKPAAAAGAKKAKSP(1)']	4	0	1	0	2	0	1	1	3	0	NA	NA	netMHCIIpan-4.3	HLA-DQA10101-DQB10602	1.75	WB	AAAAGAKKA	NA	NA
KAKKPAAAGVKKVA	14	FALSE	sp|P16401|H15_HUMAN	H1-5	HUMAN	Histone H1.5 OS=Homo sapiens OX=9606 GN=H1-5 PE=1 SV=3	KAKKPAAAGVKKVA/3	['MSFragger', 'Comet', 'Sage', 'PEAKS']	[0.0005198405822214, 0.0003016136329362, 0.0003229974160206, 0.0001233501911927]	[1.8613868542105596, 1.1855146017799536, 1.1937212506681345, 6.387358958236742]	[0.0003451347487617, 0.0001526098892246, 0.0001444867065148, 4.364959538014241e-06]	0.408538	0.809363	1	4	0.00012335	4.36496e-06	6.38736	0	NA	3	0	0	0	1	1	1	0	3	0	NA	NA	netMHCIIpan-4.3	HLA-DQA10101-DQB10602	15.63	NB	PAAAGVKKV	NA	NA
KAKKPAAAGVKKVAK	15	FALSE	sp|P16401|H15_HUMAN	H1-5	HUMAN	Histone H1.5 OS=Homo sapiens OX=9606 GN=H1-5 PE=1 SV=3	KAKKPAAAGVKKVAK/3	['Sage']	[0.003454231433506]	[0.608174285218857]	[0.0302659733292531]	0.432455	2.40592	1	1	0.00345423	0.030266	0.608174	0	NA	1	0	1	0	0	0	0	1	0	0	NA	NA	netMHCIIpan-4.3	HLA-DQA10101-DQB10602	7.19	NB	PAAAGVKKV	NA	NA
KAKKPAAAGVKKVAKSPK	18	FALSE	sp|P16401|H15_HUMAN	H1-5	HUMAN	Histone H1.5 OS=Homo sapiens OX=9606 GN=H1-5 PE=1 SV=3	KAKKPAAAGVKKVAKSPK/2;KAKKPAAAGVKKVAKSPK/3	['MSFragger', 'Comet', 'Sage', 'PEAKS']	[0.0008147745790331, 0.0003016136329362, 0.0029034770908575, 0.0001233501911927]	[1.1866689057532462, 1.01358500534151, 0.6342341145764724, 6.3484647298601855]	[0.0024327270698653, 0.0002955645435306, 0.0241344604331521, 4.8544945825159285e-06]	0.513772	0.620637	2	4	0.00012335	4.85449e-06	6.34846	0	NA	5	0	0	0	3	1	1	0	5	0	NA	NA	netMHCIIpan-4.3	HLA-DQA10101-DQB10602	13.18	NB	PAAAGVKKV	NA	NA
KAKKPAAATVTK	12	TRUE	P16403|H12_HUMAN	H1-2	HUMAN	Histone H1.2 OS=Homo sapiens OX=9606 GN=H1-2 PE=1 SV=2	KAKKPAAATVTK/2	['PEAKS']	[0.0030798713298199]	[2.922408562767756]	[0.0236672765970217]	0.934271	1.30761	1	1	0.00307987	0.0236673	2.92241	0	NA	1	0	0	0	1	0	0	0	1	0	NA	NA	netMHCpan-4.1	HLA-A*03:01	0.717	WB	KAKKPTVTK	1	KAKKPAVTK
KAKKPAAATVTKK	13	FALSE	sp|P16403|H12_HUMAN	H1-2	HUMAN	Histone H1.2 OS=Homo sapiens OX=9606 GN=H1-2 PE=1 SV=2	KAKKPAAATVTKK/3	['MSFragger', 'Comet', 'Sage', 'PEAKS']	[0.0003675119441381, 0.0003016136329362, 0.0003229974160206, 0.0001233501911927]	[2.06121289475403, 1.3416468430346324, 1.2034019431988945, 5.868144720841304]	[0.0002411475274829, 8.582181912310174e-05, 0.000132197676657, 1.8029386353057545e-05]	0.496821	1.42219	1	4	0.00012335	1.80294e-05	5.86814	0	NA	7	2	2	1	1	0	1	5	2	0	NA	NA	netMHCIIpan-4.3	HLA-DPA10202-DPB10201	29.98	NB	KKPAAATVT	NA	NA
KAKKPAAATVTKKVAKSPK	19	FALSE	sp|P16403|H12_HUMAN	H1-2	HUMAN	Histone H1.2 OS=Homo sapiens OX=9606 GN=H1-2 PE=1 SV=2	KAKKPAAATVTKKVAKSPK/3	['MSFragger', 'Comet', 'Sage', 'PEAKS']	[0.0005198405822214, 0.0003016136329362, 0.0003867349898482, 0.0001233501911927]	[1.6223738602214366, 1.7128185112850318, 1.0770164077665063, 7.007685393376428]	[0.0005161851782003, 2.0427842825130718e-05, 0.0004218892246713, 8.009053113304464e-07]	0.271196	1.73095	1	4	0.00012335	8.00905e-07	7.00769	0	NA	1	0	0	0	1	0	0	0	1	0	NA	NA	NA	NA	NA	NA	NA	NA	NA
KAKKPKTVKAKPV	13	FALSE	sp|P07305|H10_HUMAN	H1-0	HUMAN	Histone H1.0 OS=Homo sapiens OX=9606 GN=H1-0 PE=1 SV=3	KAKKPKTVKAKPV/3	['MSFragger', 'Comet', 'Sage', 'PEAKS']	[0.0006441638752898, 0.0011406844106463, 0.0003867349898482, 0.0001233501911927]	[1.3139548062717037, 0.6316400963263777, 1.061225129380366, 5.567919345724502]	[0.0013102298099802, 0.0055726607996653, 0.0004877419301657, 4.088587195738174e-05]	0.28025	2.4437	1	4	0.00012335	4.08859e-05	5.56792	0	NA	3	0	0	0	1	1	1	0	3	0	NA	NA	netMHCIIpan-4.3	DRB1_1601	38.26	NB	PKTVKAKPV	NA	NA
KAKKPKTVKAKPVKA	15	FALSE	sp|P07305|H10_HUMAN	H1-0	HUMAN	Histone H1.0 OS=Homo sapiens OX=9606 GN=H1-0 PE=1 SV=3	KAKKPKTVKAKPVKA/3	['Comet', 'Sage', 'PEAKS']	[0.0046137714085983, 0.0003867349898482, 0.0054316932988062]	[0.4715569176567236, 0.8574933273429319, 2.5507682424988123]	[0.0319337007289893, 0.0031823500026045, 0.0524083222473859]	0.54789	1.49612	1	3	0.000386735	0.00318235	2.55077	0	NA	3	0	0	0	0	2	1	0	3	0	NA	NA	netMHCIIpan-4.3	DRB1_0101	11.92	NB	PKTVKAKPV	NA	NA
KAKKPKTVKAKPVKASKPK	19	FALSE	sp|P07305|H10_HUMAN	H1-0	HUMAN	Histone H1.0 OS=Homo sapiens OX=9606 GN=H1-0 PE=1 SV=3	KAKKPKTVKAKPVKASKPK/3	['MSFragger', 'Comet', 'Sage', 'PEAKS']	[0.0007509118214975, 0.0006652622241933, 0.0003867349898482, 0.0001233501911927]	[1.2048265458905376, 0.6960487260618209, 1.0073308290218523, 7.480933670825089]	[0.0022052895047963, 0.0029154832606501, 0.0008003719739677, 2.196493399841336e-07]	0.659476	1.36641	1	4	0.00012335	2.19649e-07	7.48093	0	NA	5	0	0	0	2	1	2	0	5	0	NA	NA	NA	NA	NA	NA	NA	NA	NA
KAKSPKKAKAAKPKKAPK	18	FALSE	sp|P10412|H14_HUMAN	H1-4	HUMAN	Histone H1.4 OS=Homo sapiens OX=9606 GN=H1-4 PE=1 SV=2	KAKSPKKAKAAKPKKAPK/3	['MSFragger', 'Comet', 'Sage', 'PEAKS']	[0.0046871815773384, 0.0006652622241933, 0.0049682944368176, 0.0001233501911927]	[0.7883357598037434, 0.7413295359586312, 0.5653649339365086, 5.501532047602388]	[0.0302726870428551, 0.001916746029401, 0.0434984743162178, 4.898590690338814e-05]	0.673085	2.16476	1	4	0.00012335	4.89859e-05	5.50153	0	NA	1	0	0	0	0	0	1	0	1	0	NA	NA	netMHCIIpan-4.3	HLA-DQA10101-DQB10602	2.31	WB	AKAAKPKKA	NA	NA
KAKTGAAGKFKRGK	14	FALSE	sp|P39748|FEN1_HUMAN	FEN1	HUMAN	Flap endonuclease 1 OS=Homo sapiens OX=9606 GN=FEN1 PE=1 SV=1	KAKTGAAGKFKRGK/3	['MSFragger', 'Comet', 'Sage', 'PEAKS']	[0.0003675119441381, 0.00174748798602, 0.0003867349898482, 0.0001233501911927]	[2.1431047962614764, 0.5926668449419044, 1.115306203290357, 6.346243418638982]	[0.0002044952831898, 0.0083818799248818, 0.0002968227679516, 4.88405397764288e-06]	0.374413	0.889429	1	4	0.00012335	4.88405e-06	6.34624	0	NA	1	1	0	0	0	0	0	1	0	0	NA	NA	netMHCIIpan-4.3	DRB5_0101	29.48	NB	TGAAGKFKR	NA	NA
KAKVAKPKKAAK	12	TRUE	sp|P16403|H12_HUMAN	H1-2	HUMAN	Histone H1.2 OS=Homo sapiens OX=9606 GN=H1-2 PE=1 SV=2	KAKVAKPKKAAK/3	['MSFragger', 'Comet', 'Sage', 'PEAKS']	[0.0026889981561155, 0.0011406844106463, 0.0004791107704101, 0.0001233501911927]	[0.9115468365553274, 0.6328367050660229, 0.8032223492126109, 5.679470210313194]	[0.0140476920308508, 0.0055039577269196, 0.0052467424673269, 3.016788669807148e-05]	0.418845	2.49141	1	4	0.00012335	3.01679e-05	5.67947	0	NA	3	0	1	0	0	1	1	1	2	0	NA	NA	netMHCpan-4.1	HLA-A*31:01	4.879	NB	KAKPKKAAK	1	KVKPKKAAK
KAKVAKPKKAAKSAAK	16	FALSE	sp|P16403|H12_HUMAN	H1-2	HUMAN	Histone H1.2 OS=Homo sapiens OX=9606 GN=H1-2 PE=1 SV=2	KAKVAKPKKAAKSAAK/3	['MSFragger', 'Comet', 'Sage', 'PEAKS']	[0.0005198405822214, 0.0003016136329362, 0.0003867349898482, 0.0001233501911927]	[1.5577733404370382, 0.90751840971855, 0.9450328118180364, 6.592937568143522]	[0.0005952438541703, 0.0005297926379949, 0.0014199593454449, 2.488597719950505e-06]	0.431472	2.21765	1	4	0.00012335	2.4886e-06	6.59294	0	NA	4	0	0	0	1	1	2	0	4	0	NA	NA	netMHCIIpan-4.3	HLA-DPA10202-DPB10201	24.94	NB	AKPKKAAKS	NA	NA
KAKVDEFPL	9	TRUE	sp|P27635|RL10_HUMAN;sp|Q96L21|RL10L_HUMAN	RPL10;RPL10L	HUMAN	Large ribosomal subunit protein uL16 OS=Homo sapiens OX=9606 GN=RPL10 PE=1 SV=5	KAKVDEFPL/2	['MSFragger', 'Comet', 'Sage', 'PEAKS']	[0.0005648919644118, 0.0006652622241933, 0.0003229974160206, 0.000964397653299]	[1.4232605477343834, 0.7329756797897535, 1.1644981209293035, 3.5091744176952324]	[0.0008693284146957, 0.0020660150735407, 0.0001889537916376, 0.0065160391863059]	0.959897	0.131129	1	4	0.000322997	0.000188954	3.50917	0	NA	4	0	0	0	2	1	1	0	4	0	NA	NA	netMHCpan-4.1	HLA-C*01:02	4.509	NB	KAKVDEFPL	NA	NA
KALAAAGYDVEKNNSRIK	18	FALSE	sp|P10412|H14_HUMAN;sp|P16402|H13_HUMAN;sp|P16403|H12_HUMAN;sp|P22492|H1T_HUMAN;sp|Q02539|H11_HUMAN	H1-4;H1-3;H1-2;H1-6;H1-1	HUMAN	Histone H1.4 OS=Homo sapiens OX=9606 GN=H1-4 PE=1 SV=2	KALAAAGYDVEKNNSRIK/3	['MSFragger', 'Comet', 'Sage', 'PEAKS']	[0.0005198405822214, 0.0003016136329362, 0.0003229974160206, 0.0001233501911927]	[1.685924572357194, 1.0604108482118642, 1.166977795027932, 7.371161095301676]	[0.0004575290915319, 0.0002411718278589, 0.0001847006015607, 2.965208115673085e-07]	0.243463	0.830186	1	4	0.00012335	2.96521e-07	7.37116	0	NA	1	0	0	0	1	0	0	0	1	0	NA	NA	netMHCIIpan-4.3	DRB5_0101	0.74	SB	YDVEKNNSR	NA	NA
KALAAAGYDVEKNNSRIKL	19	FALSE	sp|P10412|H14_HUMAN;sp|P16402|H13_HUMAN;sp|P16403|H12_HUMAN;sp|P22492|H1T_HUMAN;sp|Q02539|H11_HUMAN	H1-4;H1-3;H1-2;H1-6;H1-1	HUMAN	Histone H1.4 OS=Homo sapiens OX=9606 GN=H1-4 PE=1 SV=2	KALAAAGYDVEKNNSRIKL/3	['MSFragger', 'Comet', 'Sage', 'PEAKS']	[0.0003675119441381, 0.0003016136329362, 0.0003229974160206, 0.0001233501911927]	[1.9778430036135264, 1.2661909249226952, 1.2212314061036855, 6.798964708591586]	[0.0002826300566623, 0.0001140020523301, 0.0001122334915581, 1.4170090457843208e-06]	0.0820698	1.08168	1	4	0.00012335	1.41701e-06	6.79896	0	NA	1	0	0	0	1	0	0	0	1	0	NA	NA	NA	NA	NA	NA	NA	NA	NA
KALAAAGYDVEKNNSRIKLG	20	FALSE	sp|P10412|H14_HUMAN;sp|P16402|H13_HUMAN;sp|P16403|H12_HUMAN;sp|Q02539|H11_HUMAN	H1-4;H1-3;H1-2;H1-1	HUMAN	Histone H1.4 OS=Homo sapiens OX=9606 GN=H1-4 PE=1 SV=2	KALAAAGYDVEKNNSRIKLG/3	['MSFragger', 'Comet', 'Sage', 'PEAKS']	[0.0005198405822214, 0.0003016136329362, 0.0003867349898482, 0.0001233501911927]	[1.517535727565582, 1.0837034420006315, 0.9654058654404593, 6.470259416224147]	[0.0006583912063002, 0.000219956211544, 0.0011770833065871, 3.4800056030174343e-06]	0.333194	0.934157	1	4	0.00012335	3.48001e-06	6.47026	0	NA	1	0	0	0	1	0	0	0	1	0	NA	NA	NA	NA	NA	NA	NA	NA	NA
KALDPEISSGEGL	13	FALSE	sp|Q08554|DSC1_HUMAN	DSC1	HUMAN	Desmocollin-1 OS=Homo sapiens OX=9606 GN=DSC1 PE=1 SV=2	KALDPEISSGEGL/2	['MSFragger', 'Comet', 'Sage', 'PEAKS']	[0.0003675119441381, 0.0003016136329362, 0.0003229974160206, 0.0001233501911927]	[2.3593587806317093, 1.3077385704949729, 1.1793949067484022, 6.61479974140106]	[0.0001288170798453, 9.759941294286588e-05, 0.0001647994575964, 2.3442407001177297e-06]	0.89246	2.30754	1	4	0.00012335	2.34424e-06	6.6148	0	NA	1	0	0	0	1	0	0	0	1	0	NA	NA	netMHCIIpan-4.3	HLA-DPA10103-DPB10401	75.86	NB	LDPEISSGE	NA	NA
KALDPEISSGEGLRYQKL	18	FALSE	sp|Q08554|DSC1_HUMAN	DSC1	HUMAN	Desmocollin-1 OS=Homo sapiens OX=9606 GN=DSC1 PE=1 SV=2	KALDPEISSGEGLRYQKL/3	['MSFragger', 'Comet', 'Sage', 'PEAKS']	[0.0038740578995562, 0.0004238485447866, 0.0020591824283099, 0.0001233501911927]	[0.8294158079271765, 0.7931373052987272, 0.6807444466617806, 5.695257237407004]	[0.0234497312323491, 0.0012313052050809, 0.0159850163410021, 2.889676363322089e-05]	0.534477	1.72705	1	4	0.00012335	2.88968e-05	5.69526	0	NA	1	0	0	0	1	0	0	0	1	0	NA	NA	netMHCIIpan-4.3	DRB1_1501	30.89	NB	ISSGEGLRY	NA	NA
KALKAKKA	8	TRUE	sp|P62750|RL23A_HUMAN	RPL23A	HUMAN	Large ribosomal subunit protein uL23 OS=Homo sapiens OX=9606 GN=RPL23A PE=1 SV=1	KALKAKKA/1;KALKAKKA/2	['MSFragger', 'Comet', 'Sage', 'PEAKS']	[0.0013234077750206, 0.0057564675606122, 0.0003867349898482, 0.0003016287954956]	[0.9854491815239016, 0.4521795437599599, 0.8941669558043782, 4.262341843729163]	[0.0086426207810659, 0.0391912159448698, 0.0022691519258692, 0.0012382137244095]	0.97322	0.146517	2	4	0.000301629	0.00123821	4.26234	0	NA	4	0	0	0	2	1	1	0	4	0	NA	NA	netMHCpan-4.1	HLA-B*51:01	14.462	NB	KAL-KAKKA	NA	NA
KALKAKKAVL	10	TRUE	sp|P62750|RL23A_HUMAN	RPL23A	HUMAN	Large ribosomal subunit protein uL23 OS=Homo sapiens OX=9606 GN=RPL23A PE=1 SV=1	KALKAKKAVL/1	['MSFragger', 'Comet', 'Sage', 'PEAKS']	[0.0005198405822214, 0.0023087333811002, 0.0011827321111768, 0.0001233501911927]	[1.6547497060348717, 0.5500580102714479, 0.7381467520335723, 5.74470944367303]	[0.0004843985493155, 0.0133170570292091, 0.0095193647883397, 2.525059228830597e-05]	0.982021	0.224007	1	4	0.00012335	2.52506e-05	5.74471	0	NA	4	0	1	1	0	1	1	2	2	0	NA	NA	netMHCpan-4.1	HLA-C*01:02	6.467	NB	KALKKKAVL	1	KLKAKKAVL
KALVKPKEVKPKIPKGVSRK	20	FALSE	sp|P47914|RL29_HUMAN	RPL29	HUMAN	Large ribosomal subunit protein eL29 OS=Homo sapiens OX=9606 GN=RPL29 PE=1 SV=2	KALVKPKEVKPKIPKGVSRK/3	['MSFragger', 'Comet', 'Sage', 'PEAKS']	[0.0003675119441381, 0.0003016136329362, 0.0003229974160206, 0.0001233501911927]	[2.9752956275115574, 1.8245804425687795, 1.53845640582242, 8.433773626981695]	[3.193317930640922e-05, 1.3906694447855266e-05, 6.09435402481808e-06, 1.6236303790641846e-08]	0.730683	0.231498	1	4	0.00012335	1.62363e-08	8.43377	0	NA	2	0	0	0	2	0	0	0	2	0	NA	NA	NA	NA	NA	NA	NA	NA	NA
KANHAELIL	9	TRUE	sp|Q14534|ERG1_HUMAN	SQLE	HUMAN	Squalene monooxygenase OS=Homo sapiens OX=9606 GN=SQLE PE=1 SV=3	KANHAELIL/1;KANHAELIL/2	['MSFragger', 'Comet', 'Sage', 'PEAKS']	[0.0005648919644118, 0.00174748798602, 0.0003867349898482, 0.0001233501911927]	[1.3621143232565442, 0.5924576288695886, 0.8816723932196048, 5.541075531243889]	[0.0010798660046584, 0.008400515878178, 0.002546264778643, 4.39867494276782e-05]	0.987031	1.173	2	4	0.00012335	4.39867e-05	5.54108	0	NA	16	2	1	2	4	2	5	5	11	0	NA	NA	netMHCpan-4.1	HLA-C*01:02	1.804	WB	KANHAELIL	3	KANHAELIL
KANKHQIKQAVK	12	TRUE	sp|P62750|RL23A_HUMAN	RPL23A	HUMAN	Large ribosomal subunit protein uL23 OS=Homo sapiens OX=9606 GN=RPL23A PE=1 SV=1	KANKHQIKQAVK/2	['MSFragger', 'Sage', 'PEAKS']	[0.005334721228287, 0.001468788249694, 0.0004532269760696]	[0.7454374790383862, 0.7182027047531516, 3.8692605392634505]	[0.0396403470670424, 0.0114087239879626, 0.0030136822395795]	0.27003	1.84647	1	3	0.000453227	0.00301368	3.86926	0	NA	1	0	0	0	1	0	0	0	1	0	NA	NA	netMHCpan-4.1	HLA-A*03:01	2.422	NB	KANKHQIKK	1	KANKHQIKK
KANPFGGASHAKGIVLEK	18	FALSE	sp|P62266|RS23_HUMAN	RPS23	HUMAN	Small ribosomal subunit protein uS12 OS=Homo sapiens OX=9606 GN=RPS23 PE=1 SV=3	KANPFGGASHAKGIVLEK/3	['MSFragger', 'Comet', 'Sage', 'PEAKS']	[0.0003675119441381, 0.0003016136329362, 0.0003867349898482, 0.0001233501911927]	[2.1727769760532265, 1.4498811155304177, 1.0053345057668026, 6.725131612333242]	[0.0001923104487366, 5.654858053408596e-05, 0.000815200205861, 1.7339010670529228e-06]	-0.0905458	0.118221	1	4	0.00012335	1.7339e-06	6.72513	0	NA	1	0	0	0	1	0	0	0	1	0	NA	NA	netMHCIIpan-4.3	DRB5_0101	35.59	NB	FGGASHAKG	NA	NA
KANVGAGKKPKE	12	TRUE	sp|P62847|RS24_HUMAN	RPS24	HUMAN	Small ribosomal subunit protein eS24 OS=Homo sapiens OX=9606 GN=RPS24 PE=1 SV=1	KANVGAGKKPKE/2	['MSFragger', 'Sage']	[0.004241636450708, 0.0021835705142685]	[0.8006027032919565, 0.6696388637787027]	[0.0280413664253086, 0.0176511916121462]	0.569966	2.58614	1	2	0.00218357	0.0176512	0.800603	0	NA	1	0	0	1	0	0	0	1	0	0	NA	NA	netMHCpan-4.1	HLA-A*03:01	31	NB	KVGAGKKPK	1	KVGAGKKPK
KAPAQKAPAPKASGKKA	17	FALSE	sp|P50914|RL14_HUMAN	RPL14	HUMAN	Large ribosomal subunit protein eL14 OS=Homo sapiens OX=9606 GN=RPL14 PE=1 SV=4	KAPAQKAPAPKASGKKA/3	['MSFragger', 'Comet', 'Sage', 'PEAKS']	[0.0005198405822214, 0.0003016136329362, 0.0003867349898482, 0.0001233501911927]	[1.7881481519146851, 0.9014578079780338, 1.0580116609894892, 5.920149773447669]	[0.0003868706850062, 0.0005510048588209, 0.0005023542017463, 1.564300492109669e-05]	0.253459	1.66854	1	4	0.00012335	1.5643e-05	5.92015	0	NA	4	1	2	1	0	0	0	4	0	0	NA	NA	netMHCIIpan-4.3	HLA-DQA10101-DQB10602	21.07	NB	QKAPAPKAS	NA	NA
KAPAQKVPAQK	11	TRUE	sp|P50914|RL14_HUMAN	RPL14	HUMAN	Large ribosomal subunit protein eL14 OS=Homo sapiens OX=9606 GN=RPL14 PE=1 SV=4	KAPAQKVPAQK/3	['MSFragger', 'Comet', 'Sage', 'PEAKS']	[0.0003675119441381, 0.0003016136329362, 0.0003229974160206, 0.0001233501911927]	[1.9489344101596635, 0.8703571287871226, 1.175424262752343, 6.326212657205262]	[0.0002978062680057, 0.0006809452844158, 0.0001709183622688, 5.1588669308067565e-06]	0.935657	1.38202	1	4	0.00012335	5.15887e-06	6.32621	0	NA	1	0	1	0	0	0	0	1	0	0	NA	NA	netMHCpan-4.1	HLA-A*03:01	1.18	WB	KAQKVPAQK	1	APAQKPAQK
KAPAQKVPAQKATG	14	FALSE	sp|P50914|RL14_HUMAN	RPL14	HUMAN	Large ribosomal subunit protein eL14 OS=Homo sapiens OX=9606 GN=RPL14 PE=1 SV=4	KAPAQKVPAQKATG/3	['MSFragger', 'Comet', 'Sage', 'PEAKS']	[0.0028796605031827, 0.0054652274900942, 0.001468788249694, 0.004208481709291]	[0.9014771996930212, 0.4567702644698828, 0.7216489885427356, 2.6575359250083608]	[0.0149771508380718, 0.0373684098123659, 0.0110580483405719, 0.042049704086468]	0.762375	0.475023	1	4	0.00146879	0.011058	2.65754	0	NA	1	0	0	0	0	0	1	0	1	0	NA	NA	netMHCIIpan-4.3	HLA-DQA10101-DQB10602	16.16	NB	AQKVPAQKA	NA	NA
KAPAQKVPAQKATGQK	16	FALSE	sp|P50914|RL14_HUMAN	RPL14	HUMAN	Large ribosomal subunit protein eL14 OS=Homo sapiens OX=9606 GN=RPL14 PE=1 SV=4	KAPAQKVPAQKATGQK/3;KAPAQKVPAQKATGQK/2	['MSFragger', 'Comet', 'Sage', 'PEAKS']	[0.0003675119441381, 0.0003016136329362, 0.0003229974160206, 0.0001233501911927]	[3.5538534353147915, 1.784342624387647, 1.311773911146359, 7.701844640845453]	[8.415514237299696e-06, 1.5971609043801953e-05, 4.886811617905177e-05, 1.200763278073855e-07]	0.869252	0.0075994	2	4	0.00012335	1.20076e-07	7.70184	0	NA	11	1	1	2	4	2	1	4	7	0	NA	NA	netMHCIIpan-4.3	HLA-DQA10101-DQB10602	14.18	NB	AQKVPAQKA	NA	NA
KAPATVTNL	9	TRUE	sp|Q96RK0|CIC_HUMAN	CIC	HUMAN	Protein capicua homolog OS=Homo sapiens OX=9606 GN=CIC PE=1 SV=3	KAPATVTNL/1	['MSFragger', 'Comet', 'Sage', 'PEAKS']	[0.0005648919644118, 0.0006652622241933, 0.0003867349898482, 0.0002224199288256]	[1.4549850314736057, 0.7245361930061627, 0.9313078805703968, 4.502451781319846]	[0.000786081409463, 0.0022310536725611, 0.0016113293611649, 0.0006930784731616]	0.964346	0.133231	1	4	0.00022242	0.000693078	4.50245	0	NA	4	1	0	0	1	1	1	1	3	0	NA	NA	netMHCpan-4.1	HLA-C*01:02	0.006	SB	KAPATVTNL	3	KAPATVTNL
KAPDFLPLL	9	TRUE	sp|O75695|XRP2_HUMAN	RP2	HUMAN	Protein XRP2 OS=Homo sapiens OX=9606 GN=RP2 PE=1 SV=4	KAPDFLPLL/1	['MSFragger', 'Comet', 'Sage', 'PEAKS']	[0.001044477326138, 0.0010578957491825, 0.001468788249694, 0.0032614483493077]	[1.0314437015258764, 0.6460227647344848, 0.7191376918342544, 2.79286704091698]	[0.0063485172888497, 0.004803048928142, 0.0113125317694573, 0.0313827058921612]	0.985317	0.0854104	1	4	0.00104448	0.00480305	2.79287	0	NA	8	2	3	3	0	0	0	8	0	0	NA	NA	netMHCpan-4.1	HLA-C*01:02	0.015	SB	KAPDFLPLL	3	KAPDFLPLL
KAPDNRETL	9	TRUE	sp|Q8TCJ2|STT3B_HUMAN	STT3B	HUMAN	Dolichyl-diphosphooligosaccharide--protein glycosyltransferase subunit STT3B OS=Homo sapiens OX=9606 GN=STT3B PE=1 SV=1	KAPDNRETL/2	['Comet']	[0.0091289939348464]	[0.4018648607358698]	[0.0632613537371528]	0.993462	1.27127	1	1	0.00912899	0.0632614	0.401865	0	NA	1	0	0	0	1	0	0	0	1	0	NA	NA	netMHCpan-4.1	HLA-C*01:02	0.009	SB	KAPDNRETL	3	KAPDNRETL
KAPEATVTL	9	TRUE	sp|Q8N5I2|ARRD1_HUMAN	ARRDC1	HUMAN	Arrestin domain-containing protein 1 OS=Homo sapiens OX=9606 GN=ARRDC1 PE=1 SV=1	KAPEATVTL/1	['MSFragger', 'Comet', 'Sage', 'PEAKS']	[0.0006691201070592, 0.000551343900758, 0.0003867349898482, 0.0002224199288256]	[1.2592564826155046, 0.7807281407487893, 0.897331074670836, 4.421669257480391]	[0.0016756670914424, 0.0013645393065887, 0.0022039048328718, 0.0008455401198019]	0.989689	0.0546807	1	4	0.00022242	0.00084554	4.42167	0	NA	10	2	2	1	2	1	2	5	5	0	NA	NA	netMHCpan-4.1	HLA-C*01:02	0.001	SB	KAPEATVTL	3	KAPEATVTL
KAPEEKK	7	FALSE	sp|O60664|PLIN3_HUMAN	PLIN3	HUMAN	Perilipin-3 OS=Homo sapiens OX=9606 GN=PLIN3 PE=1 SV=3	KAPEEKK/1	['Comet']	[0.0020762395149904]	[0.5709060852290919]	[0.010586582734471]	0.955111	5.30106	1	1	0.00207624	0.0105866	0.570906	0	NA	4	0	0	1	0	3	0	1	3	0	NA	NA	NA	NA	NA	NA	NA	NA	NA
KAPEMTNEL	9	TRUE	sp|Q5QJE6|TDIF2_HUMAN	DNTTIP2	HUMAN	Deoxynucleotidyltransferase terminal-interacting protein 2 OS=Homo sapiens OX=9606 GN=DNTTIP2 PE=1 SV=2	KAPEM[UNIMOD:Oxidation]TNEL/1	['MSFragger', 'Comet', 'Sage', 'PEAKS']	[0.0026889981561155, 0.0039315617036767, 0.0009538674991328, 0.0031043325684977]	[0.9108223452427504, 0.4970948824341901, 0.7710868954790014, 2.895279091481665]	[0.0141128641145553, 0.0241119970636128, 0.0070467057696463, 0.0251034269775727]	0.969341	1.11655	1	4	0.000953867	0.00704671	2.89528	0	NA	3	0	0	0	3	0	0	0	3	0	NA	NA	netMHCpan-4.1	HLA-C*01:02	0.003	SB	KAPEMTNEL	3	KAPEMTNEL
KAPEPLSSL	9	TRUE	sp|O75175|CNOT3_HUMAN	CNOT3	HUMAN	CCR4-NOT transcription complex subunit 3 OS=Homo sapiens OX=9606 GN=CNOT3 PE=1 SV=1	KAPEPLSSL/2;KAPEPLSSL/1	['MSFragger', 'Comet', 'Sage', 'PEAKS']	[0.0005648919644118, 0.0006652622241933, 0.0003229974160206, 0.0003016287954956]	[1.3893615183648185, 0.7188992438144188, 1.21577659574295, 4.270369782720674]	[0.0009766513156739, 0.002350007284453, 0.0001179982979566, 0.0012150294189496]	0.969845	1.49013	2	4	0.000301629	0.000117998	4.27037	0	NA	25	2	3	2	6	4	8	7	18	0	NA	NA	netMHCpan-4.1	HLA-C*01:02	0.001	SB	KAPEPLSSL	3	KAPEPLSSL
KAPGFAQML	9	TRUE	sp|P50990|TCPQ_HUMAN	CCT8	HUMAN	T-complex protein 1 subunit theta OS=Homo sapiens OX=9606 GN=CCT8 PE=1 SV=4	KAPGFAQM[UNIMOD:Oxidation]L/1;KAPGFAQM[UNIMOD:Oxidation]L/2	['MSFragger', 'Comet', 'Sage', 'PEAKS']	[0.0005648919644118, 0.0003016136329362, 0.0003867349898482, 0.0001233501911927]	[1.4087257777908466, 0.9850511405464766, 1.0157446030304698, 5.250187784380883]	[0.0009127715821521, 0.0003395340556676, 0.0007407903708301, 9.692867620196048e-05]	0.909349	0.134555	2	4	0.00012335	9.69287e-05	5.25019	0	NA	10	0	0	0	3	4	3	0	10	0	NA	NA	netMHCpan-4.1	HLA-C*01:02	0.009	SB	KAPGFAQML	3	KAPGFAQML
KAPGGPMLLPQTY	13	FALSE	sp|Q15020|SART3_HUMAN	SART3	HUMAN	Squamous cell carcinoma antigen recognized by T-cells 3 OS=Homo sapiens OX=9606 GN=SART3 PE=1 SV=1	KAPGGPM[UNIMOD:Oxidation]LLPQTY/2	['MSFragger', 'Comet', 'Sage', 'PEAKS']	[0.0005648919644118, 0.0003016136329362, 0.0003229974160206, 0.0002224199288256]	[1.477208435066978, 1.026469652868176, 1.2137139804989996, 4.487682197084779]	[0.0007358530050662, 0.0002787062412819, 0.000120254461894, 0.0007189306000344]	0.892333	0.538167	1	4	0.00022242	0.000120254	4.48768	0	NA	2	0	0	0	2	0	0	0	2	0	NA	NA	netMHCIIpan-4.3	HLA-DQA10101-DQB10602	42.99	NB	PGGPMLLPQ	NA	NA
KAPGSTSNL	9	TRUE	sp|Q9NYZ3|GTSE1_HUMAN	GTSE1	HUMAN	G2 and S phase-expressed protein 1 OS=Homo sapiens OX=9606 GN=GTSE1 PE=1 SV=4	KAPGSTSNL/1	['MSFragger', 'Comet', 'Sage', 'PEAKS']	[0.005334721228287, 0.0019706965984063, 0.0057549304881991, 0.001798302402532]	[0.7463192370716891, 0.5845606054056899, 0.5566783648744809, 3.132152174132442]	[0.0394203902662251, 0.0091379625010642, 0.0467432963138669, 0.0148434939297904]	0.986433	1.02067	1	4	0.0017983	0.00913796	3.13215	0	NA	1	0	0	0	0	1	0	0	1	0	NA	NA	netMHCpan-4.1	HLA-C*01:02	0.005	SB	KAPGSTSNL	3	KAPGSTSNL
KAPGTNVAM	9	TRUE	sp|P49792|RBP2_HUMAN	RANBP2	HUMAN	E3 SUMO-protein ligase RanBP2 OS=Homo sapiens OX=9606 GN=RANBP2 PE=1 SV=2	KAPGTNVAM[UNIMOD:Oxidation]/1	['MSFragger', 'Comet', 'Sage', 'PEAKS']	[0.0005648919644118, 0.0004238485447866, 0.0003867349898482, 0.0001233501911927]	[1.4801510642834128, 0.7933783967319844, 1.0069666416622476, 4.857995478248095]	[0.0007296391516878, 0.0012288731161069, 0.0008030567602852, 0.0002774991717723]	0.984292	2.42837	1	4	0.00012335	0.000277499	4.858	0	NA	3	0	0	0	1	1	1	0	3	0	NA	NA	netMHCpan-4.1	HLA-C*01:02	0.016	SB	KAPGTNVAM	3	KAPGTNVAM
KAPGVTDVL	9	TRUE	sp|P09913|IFIT2_HUMAN	IFIT2	HUMAN	Interferon-induced protein with tetratricopeptide repeats 2 OS=Homo sapiens OX=9606 GN=IFIT2 PE=1 SV=1	KAPGVTDVL/1	['MSFragger', 'Comet', 'Sage']	[0.0070000630636312, 0.0033567059525585, 0.0048661800486618]	[0.7041138660691901, 0.5098302597818627, 0.5721643355504085]	[0.0513899005462535, 0.0209114727831483, 0.0410993188018096]	0.856174	1.43082	1	3	0.00335671	0.0209115	0.704114	0	NA	4	1	0	0	1	1	1	1	3	0	NA	NA	netMHCpan-4.1	HLA-C*01:02	0.024	SB	KAPGVTDVL	3	KAPGVTDVL
KAPIRPDIVNF	11	TRUE	sp|P36578|RL4_HUMAN	RPL4	HUMAN	Large ribosomal subunit protein uL4 OS=Homo sapiens OX=9606 GN=RPL4 PE=1 SV=5	KAPIRPDIVNF/2	['MSFragger', 'Comet', 'Sage', 'PEAKS']	[0.0003675119441381, 0.0003016136329362, 0.0003229974160206, 0.0001233501911927]	[2.056478672365337, 0.9941598470681948, 1.1910441268568106, 7.121710752947203]	[0.0002433973306743, 0.0003243910063309, 0.0001480823833268, 5.864199537935756e-07]	0.716982	1.09779	1	4	0.00012335	5.8642e-07	7.12171	0	NA	6	0	0	0	2	2	2	0	6	0	NA	NA	netMHCpan-4.1	HLA-C*01:02	1.8	WB	KAPPDIVNF	0	APIRPDVNF
KAPIRPDIVNFVHTN	15	FALSE	P36578|RL4_HUMAN	RPL4	HUMAN	Large ribosomal subunit protein uL4 OS=Homo sapiens OX=9606 GN=RPL4 PE=1 SV=5	KAPIRPDIVNFVHTN/3	['PEAKS']	[0.0088103086604734]	[2.19887264366658]	[0.0995597015464832]	-0.170263	1.35011	1	1	0.00881031	0.0995597	2.19887	0	NA	1	0	0	0	1	0	0	0	1	0	NA	NA	netMHCIIpan-4.3	HLA-DPA10202-DPB10402	1.08	WB	IRPDIVNFV	NA	NA
KAPKPDGPGGGPGGSHMG	18	FALSE	sp|P35637|FUS_HUMAN	FUS	HUMAN	RNA-binding protein FUS OS=Homo sapiens OX=9606 GN=FUS PE=1 SV=1	KAPKPDGPGGGPGGSHM[UNIMOD:Oxidation]G/3	['MSFragger', 'Comet', 'Sage', 'PEAKS']	[0.0003675119441381, 0.0003016136329362, 0.0003229974160206, 0.0001233501911927]	[2.6551983463799838, 1.10107316014504, 1.2004256364762655, 6.6339851154429805]	[6.637055558714877e-05, 0.0002059912969162, 0.0001358603252738, 2.2244729072313617e-06]	0.399427	1.10868	1	4	0.00012335	2.22447e-06	6.63399	0	NA	1	0	0	0	0	0	1	0	1	0	NA	NA	netMHCIIpan-4.3	DRB1_1501	99.5	NB	PKPDGPGGG	NA	NA
KAPKSPAKAKAVKP	14	FALSE	P10412|H14_HUMAN	H1-4	HUMAN	Histone H1.4 OS=Homo sapiens OX=9606 GN=H1-4 PE=1 SV=2	KAPKSPAKAKAVKP/3	['PEAKS']	[0.0002224199288256]	[4.419095545070408]	[0.000850862701653]	-0.203297	0.753038	1	1	0.00022242	0.000850863	4.4191	0	NA	3	0	0	0	2	0	1	0	3	0	NA	NA	netMHCIIpan-4.3	HLA-DPA10202-DPB10201	2.82	WB	KSPAKAKAV	NA	NA
KAPKSPAKAKAVKPK	15	FALSE	sp|P10412|H14_HUMAN	H1-4	HUMAN	Histone H1.4 OS=Homo sapiens OX=9606 GN=H1-4 PE=1 SV=2	KAPKSPAKAKAVKPK/2;KAPKSPAKAKAVKPK/3	['MSFragger', 'Comet', 'Sage', 'PEAKS']	[0.0003675119441381, 0.0003016136329362, 0.0003867349898482, 0.0001233501911927]	[2.748012968360663, 1.8236679971920855, 0.942550688903762, 6.161621034425797]	[5.373060427437367e-05, 1.395042120576932e-05, 0.0014527955308575, 8.088714782972619e-06]	0.565332	1.07188	2	4	0.00012335	8.08871e-06	6.16162	0	NA	17	2	2	1	6	2	4	5	12	0	NA	NA	netMHCIIpan-4.3	HLA-DPA10202-DPB10201	1.66	WB	KSPAKAKAV	NA	NA
KAPKSPAKAKAVKPKAAKPK	20	FALSE	sp|P10412|H14_HUMAN	H1-4	HUMAN	Histone H1.4 OS=Homo sapiens OX=9606 GN=H1-4 PE=1 SV=2	KAPKSPAKAKAVKPKAAKPK/3	['MSFragger', 'Comet', 'Sage', 'PEAKS']	[0.0006691201070592, 0.0003016136329362, 0.0003867349898482, 0.0001233501911927]	[1.2948353276382507, 1.0764893152347887, 0.8403710045378784, 7.168059019007038]	[0.0014231376680534, 0.0002261955806366, 0.0037266000749076, 5.166342136861705e-07]	0.652407	1.28072	1	4	0.00012335	5.16634e-07	7.16806	0	NA	4	0	0	0	1	1	2	0	4	0	NA	NA	NA	NA	NA	NA	NA	NA	NA
KAPLVLKD	8	TRUE	Q99497|PARK7_HUMAN	PARK7	HUMAN	Parkinson disease protein 7 OS=Homo sapiens OX=9606 GN=PARK7 PE=1 SV=2	KAPLVLKD/1	['PEAKS']	[0.0031043325684977]	[2.86183399691666]	[0.0269963832819388]	0.900232	19.5082	1	1	0.00310433	0.0269964	2.86183	0	NA	2	1	1	0	0	0	0	2	0	0	NA	NA	netMHCpan-4.1	HLA-C*01:02	27.133	NB	KAP-LVLKD	1	K-APLVLKD
KAPNASNL	8	TRUE	sp|P19838|NFKB1_HUMAN	NFKB1	HUMAN	Nuclear factor NF-kappa-B p105 subunit OS=Homo sapiens OX=9606 GN=NFKB1 PE=1 SV=2	KAPNASNL/1	['MSFragger', 'Comet']	[0.0090161437709412, 0.0024864024864024]	[0.6650406055284714, 0.5367650580511542]	[0.0653441489982692, 0.0154512416004171]	0.915954	1.41524	1	2	0.0024864	0.0154512	0.665041	0	NA	1	0	0	0	0	1	0	0	1	0	NA	NA	netMHCpan-4.1	HLA-C*01:02	0.054	SB	KAP-NASNL	3	KAP-NASNL
KAPPKAKTPAK	11	TRUE	sp|Q5SSJ5|HP1B3_HUMAN	HP1BP3	HUMAN	Heterochromatin protein 1-binding protein 3 OS=Homo sapiens OX=9606 GN=HP1BP3 PE=1 SV=1	KAPPKAKTPAK/3	['Comet']	[0.0011406844106463]	[0.6339839698744123]	[0.0054389113295371]	0.275471	3.16194	1	1	0.00114068	0.00543891	0.633984	0	NA	1	0	0	0	0	0	1	0	1	0	NA	NA	netMHCpan-4.1	HLA-A*03:01	1.463	WB	KAPPKTPAK	1	KAPPKAKTK
KAPPKAKTPAKK	12	TRUE	Q5SSJ5|HP1B3_HUMAN	HP1BP3	HUMAN	Heterochromatin protein 1-binding protein 3 OS=Homo sapiens OX=9606 GN=HP1BP3 PE=1 SV=1	KAPPKAKTPAKK/2	['PEAKS']	[0.0076619033140772]	[2.329294433164512]	[0.07886407736222]	0.606166	2.42421	1	1	0.0076619	0.0788641	2.32929	0	NA	1	0	0	0	0	0	1	0	1	0	NA	NA	netMHCpan-4.1	HLA-A*03:01	1.876	WB	KAAKTPAKK	1	KAPPKPAKK
KAPSAARSL	9	TRUE	sp|Q9UQN3|CHM2B_HUMAN	CHMP2B	HUMAN	Charged multivesicular body protein 2b OS=Homo sapiens OX=9606 GN=CHMP2B PE=1 SV=1	KAPSAARSL/2;KAPSAARSL/1	['MSFragger', 'Comet', 'Sage']	[0.0015332472562943, 0.0066072018500165, 0.0017147310989867]	[0.9609269664797718, 0.4370071659243788, 0.6921334654581542]	[0.0101788769941405, 0.0456714788343913, 0.0144333248605963]	0.999015	0.806304	2	3	0.00153325	0.0101789	0.960927	0	NA	3	1	0	0	2	0	0	1	2	0	NA	NA	netMHCpan-4.1	HLA-C*01:02	0.004	SB	KAPSAARSL	3	KAPSAARSL
KAPTKAAPKQKIVKPVKV	18	FALSE	sp|P83731|RL24_HUMAN	RPL24	HUMAN	Large ribosomal subunit protein eL24 OS=Homo sapiens OX=9606 GN=RPL24 PE=1 SV=1	KAPTKAAPKQKIVKPVKV/3	['MSFragger', 'Comet', 'Sage', 'PEAKS']	[0.0005198405822214, 0.0003016136329362, 0.0003867349898482, 0.0001233501911927]	[1.5033323792549778, 0.9151541185786, 1.1156662769642425, 6.898748787081576]	[0.0006838765931537, 0.0005046970088415, 0.0002958430792303, 1.0787250530341355e-06]	0.158528	1.0768	1	4	0.00012335	1.07873e-06	6.89875	0	NA	1	0	0	0	1	0	0	0	1	0	NA	NA	netMHCIIpan-4.3	HLA-DPA10202-DPB10201	21.71	NB	KAAPKQKIV	NA	NA
KAPVKKKAAKKAGGTPR	17	FALSE	sp|P16403|H12_HUMAN	H1-2	HUMAN	Histone H1.2 OS=Homo sapiens OX=9606 GN=H1-2 PE=1 SV=2	KAPVKKKAAKKAGGTPR/2	['MSFragger', 'Comet', 'Sage', 'PEAKS']	[0.0006441638752898, 0.0020762395149904, 0.0003867349898482, 0.0001233501911927]	[1.3573535897257734, 0.5754978537001846, 0.8522906765678553, 5.775371703575291]	[0.0010996971206178, 0.0100728714044608, 0.003338751792709, 2.3224233795272303e-05]	0.61777	1.44462	1	4	0.00012335	2.32242e-05	5.77537	0	NA	2	0	0	0	1	1	0	0	2	0	NA	NA	netMHCIIpan-4.3	DRB5_0101	18.03	NB	VKKKAAKKA	NA	NA
KAPVNTAEL	9	TRUE	sp|Q9P287|BCCIP_HUMAN	BCCIP	HUMAN	BRCA2 and CDKN1A-interacting protein OS=Homo sapiens OX=9606 GN=BCCIP PE=1 SV=1	KAPVNTAEL/1	['MSFragger', 'Comet', 'Sage', 'PEAKS']	[0.0026188092120465, 0.0006366993505666, 0.0026732172530886, 0.0003016287954956]	[0.9127310664457654, 0.7742242148640154, 0.6441236121875805, 4.2644088411920205]	[0.0139417209788191, 0.0014411439377576, 0.0221272744013714, 0.0012322060161417]	0.884409	0.00246277	1	4	0.000301629	0.00123221	4.26441	0	NA	2	0	0	0	2	0	0	0	2	0	NA	NA	netMHCpan-4.1	HLA-C*01:02	0.005	SB	KAPVNTAEL	3	KAPVNTAEL
KAPVTVTSL	9	TRUE	sp|P51610|HCFC1_HUMAN	HCFC1	HUMAN	Host cell factor 1 OS=Homo sapiens OX=9606 GN=HCFC1 PE=1 SV=2	KAPVTVTSL/1	['MSFragger', 'Comet', 'Sage', 'PEAKS']	[0.0005648919644118, 0.0004238485447866, 0.0003867349898482, 0.0001233501911927]	[1.4468515099967472, 0.8062444814923285, 1.0119893367863295, 6.146038542577299]	[0.000806038879046, 0.0011070076251392, 0.0007668129250015, 8.440516461950579e-06]	0.96872	0.0214999	1	4	0.00012335	8.44052e-06	6.14604	0	NA	20	6	1	2	3	4	4	9	11	0	NA	NA	netMHCpan-4.1	HLA-C*01:02	0.003	SB	KAPVTVTSL	3	KAPVTVTSL
KARGPGLEK	9	TRUE	sp|P21333|FLNA_HUMAN	FLNA	HUMAN	Filamin-A OS=Homo sapiens OX=9606 GN=FLNA PE=1 SV=4	KARGPGLEK/2	['MSFragger', 'Comet', 'Sage', 'PEAKS']	[0.0005198405822214, 0.0003016136329362, 0.0003867349898482, 0.0001233501911927]	[1.6851744121389016, 0.9512255637504335, 1.1503585904255018, 5.712741222224304]	[0.0004581384638855, 0.0004069973451024, 0.000215146068159, 2.75512476752044e-05]	0.891671	0.166944	1	4	0.00012335	2.75512e-05	5.71274	0	NA	3	0	0	0	1	1	1	0	3	0	NA	NA	netMHCpan-4.1	HLA-A*03:01	0.12	SB	KARGPGLEK	1	KARGPGLEK
KARKRVLEAKELALQPK	17	FALSE	sp|P41250|GARS_HUMAN	GARS1	HUMAN	Glycine--tRNA ligase OS=Homo sapiens OX=9606 GN=GARS1 PE=1 SV=3	KARKRVLEAKELALQPK/3	['Sage']	[0.0078120156240312]	[0.5195871293446267]	[0.0630820902966414]	0.26824	0.0169227	1	1	0.00781202	0.0630821	0.519587	0	NA	1	0	0	0	0	1	0	0	1	0	NA	NA	netMHCIIpan-4.3	HLA-DPA10202-DPB10201	3.06	WB	LEAKELALQ	NA	NA
KARVTKPKTAKPKKAAPKKK	20	FALSE	Q02539|H11_HUMAN	H1-1	HUMAN	Histone H1.1 OS=Homo sapiens OX=9606 GN=H1-1 PE=1 SV=3	KARVTKPKTAKPKKAAPKKK/3	['PEAKS']	[0.0042632904851107]	[2.652971797917953]	[0.0424591054614052]	-0.0370415	2.26875	1	1	0.00426329	0.0424591	2.65297	0	NA	2	1	1	0	0	0	0	2	0	0	NA	NA	NA	NA	NA	NA	NA	NA	NA
KASAPAPGHH	10	TRUE	sp|P56378|ATP68_HUMAN	ATP5MJ	HUMAN	ATP synthase subunit ATP5MJ, mitochondrial OS=Homo sapiens OX=9606 GN=ATP5MJ PE=1 SV=1	KASAPAPGHH/1	['MSFragger', 'Comet', 'Sage', 'PEAKS']	[0.0005198405822214, 0.0003016136329362, 0.0003867349898482, 0.0047257168401558]	[1.766070679412017, 0.903967748562789, 0.9394007379778682, 2.5927285070515245]	[0.0004004819721807, 0.0005420757900037, 0.0014955652090395, 0.0481565410808374]	0.916109	0.168472	1	4	0.000301614	0.000400482	2.59273	0	NA	2	0	0	1	0	0	1	1	1	0	NA	NA	netMHCpan-4.1	HLA-A*03:01	3.377	NB	KSAPAPGHH	1	KSAPAPGHH
KASEVFLQR	9	TRUE	sp|Q9H0A0|NAT10_HUMAN	NAT10	HUMAN	RNA cytidine acetyltransferase OS=Homo sapiens OX=9606 GN=NAT10 PE=1 SV=2	KASEVFLQR/2	['MSFragger', 'Comet', 'Sage', 'PEAKS']	[0.0005198405822214, 0.0003016136329362, 0.0003867349898482, 0.0001233501911927]	[1.8410960118033417, 1.1549761126256437, 1.0907587838294854, 6.985241804159263]	[0.0003563423069434, 0.0001698285576977, 0.0003718672297868, 8.515817535260365e-07]	0.971844	0.319383	1	4	0.00012335	8.51582e-07	6.98524	0	NA	1	0	0	0	1	0	0	0	1	0	NA	NA	netMHCpan-4.1	HLA-A*31:01	0.009	SB	KASEVFLQR	1	KASEVFLQR
KASGPPVSELITK	13	FALSE	sp|P10412|H14_HUMAN;sp|P16402|H13_HUMAN;sp|P16403|H12_HUMAN	H1-4;H1-3;H1-2	HUMAN	Histone H1.4 OS=Homo sapiens OX=9606 GN=H1-4 PE=1 SV=2	KASGPPVSELITK/2	['MSFragger', 'Comet', 'Sage', 'PEAKS']	[0.0005648919644118, 0.0003016136329362, 0.0003867349898482, 0.0001233501911927]	[1.3701761394279994, 0.939433541739467, 1.143769363706699, 6.023836335085993]	[0.0010475591352831, 0.0004355385229714, 0.0002285629953994, 1.1785477660700684e-05]	0.45056	0.000551356	1	4	0.00012335	1.17855e-05	6.02384	0	NA	3	0	0	0	1	0	2	0	3	0	NA	NA	netMHCIIpan-4.3	HLA-DPA10103-DPB10401	71.2	NB	LESVPPGSA	NA	NA
KASKPKKAKPVKPKA	15	FALSE	sp|P07305|H10_HUMAN	H1-0	HUMAN	Histone H1.0 OS=Homo sapiens OX=9606 GN=H1-0 PE=1 SV=3	KASKPKKAKPVKPKA/2;KASKPKKAKPVKPKA/3	['MSFragger', 'Comet', 'Sage', 'PEAKS']	[0.0023239600278875, 0.0006652622241933, 0.0011827321111768, 0.0001233501911927]	[0.9220431290181508, 0.7306820122785533, 0.7404462079609506, 5.490550169687781]	[0.013132149922962, 0.0021093920130622, 0.009322192758459, 5.047191167850024e-05]	0.42043	0.971764	2	4	0.00012335	5.04719e-05	5.49055	0	NA	4	0	0	0	1	2	1	0	4	0	NA	NA	netMHCIIpan-4.3	HLA-DPA10202-DPB10201	36.64	NB	SKPKKAKPV	NA	NA
KASKPKKAKPVKPKAK	16	FALSE	sp|P07305|H10_HUMAN	H1-0	HUMAN	Histone H1.0 OS=Homo sapiens OX=9606 GN=H1-0 PE=1 SV=3	KASKPKKAKPVKPKAK/2	['MSFragger', 'Sage', 'PEAKS']	[0.0008147745790331, 0.0003867349898482, 0.0001233501911927]	[1.1680612203443903, 1.0600870837448506, 5.692595866539066]	[0.0026990392816991, 0.0004928675223788, 2.910724345045445e-05]	0.726487	1.09605	1	3	0.00012335	2.91072e-05	5.6926	0	NA	2	0	0	0	0	1	1	0	2	0	NA	NA	netMHCIIpan-4.3	HLA-DPA10202-DPB10201	36.74	NB	SKPKKAKPV	NA	NA
KATGAATPK	9	TRUE	sp|P10412|H14_HUMAN	H1-4	HUMAN	Histone H1.4 OS=Homo sapiens OX=9606 GN=H1-4 PE=1 SV=2	KATGAATPK/2;KATGAATPK/1	['MSFragger', 'Comet', 'Sage', 'PEAKS']	[0.001044477326138, 0.0003016136329362, 0.0003867349898482, 0.0002224199288256]	[1.0228769335003096, 0.8424556636636306, 0.9164878390932272, 4.52098557687152]	[0.0067232354699212, 0.0008350100047476, 0.0018471223475143, 0.0006618362167834]	0.970775	0.695978	2	4	0.00022242	0.000661836	4.52099	0	NA	4	0	0	0	0	3	1	0	4	0	NA	NA	netMHCpan-4.1	HLA-A*03:01	0.675	WB	KATGAATPK	1	KATGAATPK
KATGAATPKKSAKKTPK	17	FALSE	sp|P10412|H14_HUMAN	H1-4	HUMAN	Histone H1.4 OS=Homo sapiens OX=9606 GN=H1-4 PE=1 SV=2	KATGAATPKKSAKKTPK/3	['MSFragger', 'Comet', 'Sage', 'PEAKS']	[0.0005648919644118, 0.0003016136329362, 0.0003867349898482, 0.0001233501911927]	[1.3852588996540045, 1.241692755986538, 0.8683207892225534, 5.517072703453564]	[0.0009911435044605, 0.0001247550588511, 0.0028799251350772, 4.695712656882255e-05]	0.433333	2.13072	1	4	0.00012335	4.69571e-05	5.51707	0	NA	5	0	1	1	1	1	1	2	3	0	NA	NA	netMHCIIpan-4.3	HLA-DQA10101-DQB10602	9.5	NB	TGAATPKKS	NA	NA
KATGAATPKKSAKKTPKKA	19	FALSE	sp|P10412|H14_HUMAN	H1-4	HUMAN	Histone H1.4 OS=Homo sapiens OX=9606 GN=H1-4 PE=1 SV=2	KATGAATPKKSAKKTPKKA/3	['MSFragger', 'Comet', 'Sage', 'PEAKS']	[0.0093480636153939, 0.0007607868709922, 0.0028735632183908, 0.0001233501911927]	[0.6574044995559795, 0.6940289354037158, 0.6365136852664166, 6.98018117985989]	[0.0684447631430741, 0.002972736693773, 0.0236572064278967, 8.634443353000195e-07]	0.281406	1.98205	1	4	0.00012335	8.63444e-07	6.98018	0	NA	3	0	0	0	1	1	1	0	3	0	NA	NA	NA	NA	NA	NA	NA	NA	NA
KATKSPAKPKAVKPK	15	FALSE	sp|P16401|H15_HUMAN	H1-5	HUMAN	Histone H1.5 OS=Homo sapiens OX=9606 GN=H1-5 PE=1 SV=3	KATKSPAKPKAVKPK/3;KATKSPAKPKAVKPK/2	['MSFragger', 'Comet', 'Sage', 'PEAKS']	[0.0003675119441381, 0.0003016136329362, 0.0003867349898482, 0.0001233501911927]	[2.8882504036043533, 1.488667908510939, 1.0536333817432584, 7.194807078662284]	[3.898848694336086e-05, 4.8606491925226026e-05, 0.0005229712305066, 4.802056671134065e-07]	0.545368	1.13617	2	4	0.00012335	4.80206e-07	7.19481	0	NA	17	0	1	2	6	3	5	3	14	0	NA	NA	netMHCIIpan-4.3	HLA-DPA10202-DPB10201	4.1	WB	KSPAKPKAV	NA	NA
KATKSPAKPKAVKPKA	16	FALSE	sp|P16401|H15_HUMAN	H1-5	HUMAN	Histone H1.5 OS=Homo sapiens OX=9606 GN=H1-5 PE=1 SV=3	KATKSPAKPKAVKPKA/3;KATKSPAKPKAVKPKA/2	['MSFragger', 'Comet', 'Sage', 'PEAKS']	[0.0006691201070592, 0.0012345679012345, 0.0003229974160206, 0.0001233501911927]	[1.2693004253153368, 0.6289296390476199, 1.1703606330075425, 6.997342040244557]	[0.0015980948181055, 0.0057315807785959, 0.0001790521929806, 8.238741503057242e-07]	0.82107	0.757709	2	4	0.00012335	8.23874e-07	6.99734	0	NA	6	0	0	0	4	1	1	0	6	0	NA	NA	netMHCIIpan-4.3	HLA-DPA10202-DPB10201	6.35	NB	KSPAKPKAV	NA	NA
KATKSPAKPKAVKPKAAKP	19	FALSE	P16401|H15_HUMAN	H1-5	HUMAN	Histone H1.5 OS=Homo sapiens OX=9606 GN=H1-5 PE=1 SV=3	KATKSPAKPKAVKPKAAKP/3	['PEAKS']	[0.0068692369577325]	[2.417323230312592]	[0.067382165645732]	0.481659	1.9635	1	1	0.00686924	0.0673822	2.41732	0	NA	1	0	0	0	0	1	0	0	1	0	NA	NA	NA	NA	NA	NA	NA	NA	NA
KATKSPAKPKAVKPKAAKPK	20	FALSE	sp|P16401|H15_HUMAN	H1-5	HUMAN	Histone H1.5 OS=Homo sapiens OX=9606 GN=H1-5 PE=1 SV=3	KATKSPAKPKAVKPKAAKPK/3	['MSFragger', 'Comet', 'Sage', 'PEAKS']	[0.0003675119441381, 0.0003016136329362, 0.0003867349898482, 0.0001233501911927]	[2.5429521959572727, 1.6987162429518283, 1.127143868314565, 8.364349300426753]	[8.555926333302726e-05, 2.14434476185304e-05, 0.0002662537008207, 1.9629535884488395e-08]	0.680125	0.814636	1	4	0.00012335	1.96295e-08	8.36435	0	NA	5	0	0	0	2	2	1	0	5	0	NA	NA	NA	NA	NA	NA	NA	NA	NA
KAVGGLGKLGKDAVEDL	17	FALSE	sp|P81605|DCD_HUMAN	DCD	HUMAN	Dermcidin OS=Homo sapiens OX=9606 GN=DCD PE=1 SV=2	KAVGGLGKLGKDAVEDL/3	['MSFragger', 'Comet', 'Sage', 'PEAKS']	[0.0005198405822214, 0.0003016136329362, 0.0003867349898482, 0.0001233501911927]	[1.612695188060053, 0.8780809190598377, 1.03301522311873, 6.610402895010659]	[0.0005265876826737, 0.0006450318183103, 0.0006320522822144, 2.372584563494713e-06]	0.283271	1.87748	1	4	0.00012335	2.37258e-06	6.6104	0	NA	3	0	0	0	1	1	1	0	3	0	NA	NA	netMHCIIpan-4.3	HLA-DPA10202-DPB10201	46.05	NB	KLGKDAVED	NA	NA
KAVKKTPKKAKKP	13	FALSE	P16401|H15_HUMAN	H1-5	HUMAN	Histone H1.5 OS=Homo sapiens OX=9606 GN=H1-5 PE=1 SV=3	KAVKKTPKKAKKP/3	['PEAKS']	[0.0014140061025526]	[3.2900340699813904]	[0.0104339124670159]	-0.165134	3.41546	1	1	0.00141401	0.0104339	3.29003	0	NA	1	0	0	0	0	1	0	0	1	0	NA	NA	netMHCIIpan-4.3	DRB5_0101	21.81	NB	VKKTPKKAK	NA	NA
KAVKPKAAKPKTAKPK	16	FALSE	sp|P10412|H14_HUMAN	H1-4	HUMAN	Histone H1.4 OS=Homo sapiens OX=9606 GN=H1-4 PE=1 SV=2	KAVKPKAAKPKTAKPK/3	['MSFragger', 'Comet', 'Sage', 'PEAKS']	[0.0023239600278875, 0.0003016136329362, 0.0003867349898482, 0.0001233501911927]	[0.9222668001083976, 1.311515912107518, 1.0161874996487497, 5.994823862489523]	[0.0131132143736088, 9.621801533397729e-05, 0.0007377802233144, 1.2757345450690434e-05]	0.424975	1.77021	1	4	0.00012335	1.27573e-05	5.99482	0	NA	2	0	0	0	2	0	0	0	2	0	NA	NA	netMHCIIpan-4.3	HLA-DQA10101-DQB10602	1.79	WB	PKAAKPKTA	NA	NA
KAVKPKAAKPKTAKPKAAKP	20	FALSE	sp|P10412|H14_HUMAN	H1-4	HUMAN	Histone H1.4 OS=Homo sapiens OX=9606 GN=H1-4 PE=1 SV=2	KAVKPKAAKPKTAKPKAAKP/3	['Comet', 'PEAKS']	[0.0010578957491825, 0.0014140061025526]	[0.6342352822251578, 3.285747234970462]	[0.0054247695696242, 0.0105326050693562]	-0.0650402	2.54611	1	2	0.0010579	0.00542477	3.28575	1	['AVKPKAAKPKTAKPKAAKPK(1)']	1	0	0	0	0	1	0	0	1	0	NA	NA	NA	NA	NA	NA	NA	NA	NA
KAVKPKAAKPKVVKP	15	FALSE	P16403|H12_HUMAN	H1-2	HUMAN	Histone H1.2 OS=Homo sapiens OX=9606 GN=H1-2 PE=1 SV=2	KAVKPKAAKPKVVKP/3	['PEAKS']	[0.0003016287954956]	[4.164803208553486]	[0.0015540794653906]	0.291626	2.00689	1	1	0.000301629	0.00155408	4.1648	0	NA	1	0	0	0	0	1	0	0	1	0	NA	NA	netMHCIIpan-4.3	HLA-DQA10101-DQB10602	5.7	NB	PKAAKPKVV	NA	NA
KAVKPKAAKPKVVKPK	16	FALSE	sp|P16403|H12_HUMAN	H1-2	HUMAN	Histone H1.2 OS=Homo sapiens OX=9606 GN=H1-2 PE=1 SV=2	KAVKPKAAKPKVVKPK/3	['MSFragger', 'Comet', 'Sage', 'PEAKS']	[0.0005198405822214, 0.0003016136329362, 0.0003867349898482, 0.0001233501911927]	[1.9169670860178565, 2.1635971979029605, 0.883656959400011, 7.358638218573498]	[0.0003149215546929, 4.331648363650298e-06, 0.002500086403633, 3.0684757716965336e-07]	0.715754	1.33642	1	4	0.00012335	3.06848e-07	7.35864	0	NA	2	0	0	0	2	0	0	0	2	0	NA	NA	netMHCIIpan-4.3	HLA-DQA10101-DQB10602	3.9	WB	PKAAKPKVV	NA	NA
KAVPSQKRT	9	TRUE	sp|P31949|S10AB_HUMAN	S100A11	HUMAN	Protein S100-A11 OS=Homo sapiens OX=9606 GN=S100A11 PE=1 SV=2	KAVPSQKRT/2;KAVPSQKRT/1	['MSFragger', 'Comet', 'Sage', 'PEAKS']	[0.0005198405822214, 0.0003016136329362, 0.0003229974160206, 0.0001233501911927]	[1.6130152151758137, 0.9845348907920828, 1.1902777776105635, 6.238466494701614]	[0.00052623648732, 0.0003404264921949, 0.0001491280484087, 6.556782483033067e-06]	0.9847	0.227644	2	4	0.00012335	6.55678e-06	6.23847	0	NA	11	3	3	1	2	1	1	7	4	0	NA	NA	netMHCpan-4.1	HLA-C*01:02	11.516	NB	KAVPSQKRT	NA	NA
KAVSLFL	7	FALSE	P09912|IFI6_HUMAN	IFI6	HUMAN	Interferon alpha-inducible protein 6 OS=Homo sapiens OX=9606 GN=IFI6 PE=1 SV=2	KAVSLFL/1	['PEAKS']	[0.0031666891254547]	[2.840271433731324]	[0.0282951003223593]	0.960984	6.39826	1	1	0.00316669	0.0282951	2.84027	0	NA	4	0	0	0	1	2	1	0	4	0	NA	NA	NA	NA	NA	NA	NA	NA	NA
KAVSLFLCY	9	TRUE	sp|P09912|IFI6_HUMAN	IFI6	HUMAN	Interferon alpha-inducible protein 6 OS=Homo sapiens OX=9606 GN=IFI6 PE=1 SV=2	KAVSLFLC[UNIMOD:Cysteinylation]Y/2	['MSFragger', 'Comet', 'Sage', 'PEAKS']	[0.0005198405822214, 0.0003016136329362, 0.0003867349898482, 0.0001233501911927]	[1.5709043460431673, 0.9982125292981476, 1.097844776564713, 5.357097184625746]	[0.0005771785888561, 0.0003180041608099, 0.0003484403781945, 7.254034862761574e-05]	0.835019	5.89663	1	4	0.00012335	7.25403e-05	5.3571	0	NA	2	0	0	0	1	1	0	0	2	0	NA	NA	netMHCpan-4.1	HLA-C*07:01	1.927	WB	KAVSLFLCY	NA	NA
KAVTHQVKF	9	TRUE	sp|Q8WU90|ZC3HF_HUMAN	ZC3H15	HUMAN	Zinc finger CCCH domain-containing protein 15 OS=Homo sapiens OX=9606 GN=ZC3H15 PE=1 SV=1	KAVTHQVKF/1	['MSFragger', 'Comet', 'Sage', 'PEAKS']	[0.0006441638752898, 0.0004238485447866, 0.0003867349898482, 0.0001233501911927]	[1.344805909503193, 0.7995928490980824, 1.020774630159208, 5.298846935924748]	[0.0011548200221118, 0.0011681107633989, 0.0007073158299747, 8.495819583316264e-05]	0.931122	1.43197	1	4	0.00012335	8.49582e-05	5.29885	0	NA	2	0	0	2	0	0	0	2	0	0	NA	NA	netMHCpan-4.1	HLA-C*07:01	0.613	WB	KAVTHQVKF	NA	NA
KAVVQSPQVTEVL	13	FALSE	sp|Q3KQU3|MA7D1_HUMAN	MAP7D1	HUMAN	MAP7 domain-containing protein 1 OS=Homo sapiens OX=9606 GN=MAP7D1 PE=1 SV=1	KAVVQSPQVTEVL/2	['MSFragger', 'Comet', 'Sage', 'PEAKS']	[0.0003675119441381, 0.0003016136329362, 0.0003229974160206, 0.0001233501911927]	[2.057904111907584, 0.9289422814929352, 1.38617901266816, 6.795790997723238]	[0.0002427184858582, 0.0004635758187954, 2.4675868243692596e-05, 1.42935582937165e-06]	0.827769	2.91798	1	4	0.00012335	1.42936e-06	6.79579	0	NA	1	0	0	0	1	0	0	0	1	0	NA	NA	netMHCIIpan-4.3	HLA-DPA10103-DPB10401	15.59	NB	VQSPQVTEV	NA	NA
KAYHEQLTV	9	TRUE	sp|Q9BQE3|TBA1C_HUMAN	TUBA1C	HUMAN	Tubulin alpha-1C chain OS=Homo sapiens OX=9606 GN=TUBA1C PE=1 SV=1	KAYHEQLTV/1	['MSFragger', 'Comet', 'Sage', 'PEAKS']	[0.0005198405822214, 0.0003016136329362, 0.0003867349898482, 0.0001233501911927]	[1.5972509374219273, 0.958661494047456, 1.125409501865329, 5.661652268451279]	[0.0005441553920845, 0.0003904570647232, 0.0002705273213456, 3.166961645102213e-05]	0.948815	0.0416731	1	4	0.00012335	3.16696e-05	5.66165	0	NA	5	0	0	0	1	3	1	0	5	0	NA	NA	netMHCpan-4.1	HLA-B*51:01	0.358	SB	KAYHEQLTV	4	KAYHEQLTV
KAYLPQELLGK	11	TRUE	sp|P51398|RT29_HUMAN	DAP3	HUMAN	Small ribosomal subunit protein mS29 OS=Homo sapiens OX=9606 GN=DAP3 PE=1 SV=1	KAYLPQELLGK/2	['Comet']	[0.0091852036990752]	[0.3975160209702551]	[0.0656755285817967]	0.94617	0.20436	1	1	0.0091852	0.0656755	0.397516	0	NA	1	0	0	0	1	0	0	0	1	0	NA	NA	netMHCpan-4.1	HLA-A*03:01	0.164	SB	KAYLPQLGK	1	KAYQELLGK
KAYVRLAPDYDALDVANK	18	FALSE	sp|P62750|RL23A_HUMAN	RPL23A	HUMAN	Large ribosomal subunit protein uL23 OS=Homo sapiens OX=9606 GN=RPL23A PE=1 SV=1	KAYVRLAPDYDALDVANK/3	['MSFragger', 'Comet', 'Sage', 'PEAKS']	[0.0003675119441381, 0.0003016136329362, 0.0003229974160206, 0.0001233501911927]	[2.3919691125656475, 1.2192695275045078, 1.2841991490333058, 6.875854192703993]	[0.0001198801012867, 0.0001353309205842, 6.295075898466837e-05, 1.1483942199622923e-06]	0.503613	0.402569	1	4	0.00012335	1.14839e-06	6.87585	0	NA	3	0	0	0	1	1	1	0	3	0	NA	NA	netMHCIIpan-4.3	DRB1_1501	7.29	NB	VRLAPDYDA	NA	NA
KDDGISF	7	FALSE	sp|P20042|IF2B_HUMAN	EIF2S2	HUMAN	Eukaryotic translation initiation factor 2 subunit 2 OS=Homo sapiens OX=9606 GN=EIF2S2 PE=1 SV=2	KDDGISF/1	['Sage']	[0.0028166979633107]	[0.6406162010327572]	[0.0228204997467268]	0.981732	3.48123	1	1	0.0028167	0.0228205	0.640616	0	NA	1	0	0	0	1	0	0	0	1	0	NA	NA	NA	NA	NA	NA	NA	NA	NA
KDELERVAK	9	TRUE	sp|P46782|RS5_HUMAN	RPS5	HUMAN	Small ribosomal subunit protein uS7 OS=Homo sapiens OX=9606 GN=RPS5 PE=1 SV=4	KDELERVAK/2	['Sage', 'PEAKS']	[0.001468788249694, 0.0059004456719603]	[0.7276517628178968, 2.5004002291293728]	[0.0104720811669476, 0.0577880512269108]	0.828249	0.599539	1	2	0.00146879	0.0104721	2.5004	0	NA	1	0	0	0	1	0	0	0	1	0	NA	NA	netMHCpan-4.1	HLA-A*03:01	11.688	NB	KDELERVAK	NA	NA
KDELERVAKSNR	12	TRUE	sp|P46782|RS5_HUMAN	RPS5	HUMAN	Small ribosomal subunit protein uS7 OS=Homo sapiens OX=9606 GN=RPS5 PE=1 SV=4	KDELERVAKSNR/3	['MSFragger', 'Comet', 'Sage', 'PEAKS']	[0.0005198405822214, 0.0020762395149904, 0.0003229974160206, 0.0004532269760696]	[1.8355057287610468, 0.5743101946622156, 1.221944841651678, 4.005882568950552]	[0.0003594643754755, 0.0102030332690666, 0.0001115006358867, 0.0022280977953925]	0.0876632	0.764016	1	4	0.000322997	0.000111501	4.00588	0	NA	2	0	0	0	2	0	0	0	2	0	NA	NA	netMHCpan-4.1	HLA-A*31:01	14.943	NB	KERVAKSNR	2	DELEVAKSN
KDFAARSPSASITDEDSNV	19	FALSE	sp|Q86W92|LIPB1_HUMAN	PPFIBP1	HUMAN	Liprin-beta-1 OS=Homo sapiens OX=9606 GN=PPFIBP1 PE=1 SV=2	KDFAARSPSASITDEDSNV/3	['MSFragger', 'Comet', 'Sage', 'PEAKS']	[0.0005198405822214, 0.0003016136329362, 0.0009538674991328, 0.0001233501911927]	[1.765976399911426, 1.3523653319577995, 0.7533553817327203, 5.996196719369339]	[0.0004005415813759, 8.238169454009787e-05, 0.0082871034323663, 1.2709602537534574e-05]	0.0603886	0.036353	1	4	0.00012335	1.27096e-05	5.9962	0	NA	2	0	0	0	2	0	0	0	2	0	NA	NA	NA	NA	NA	NA	NA	NA	NA
KDFAKSKPSSPVVSEKEF	18	FALSE	sp|O75995|SASH3_HUMAN	SASH3	HUMAN	SAM and SH3 domain-containing protein 3 OS=Homo sapiens OX=9606 GN=SASH3 PE=1 SV=2	KDFAKSKPSSPVVSEKEF/3	['MSFragger', 'Comet', 'Sage', 'PEAKS']	[0.0003675119441381, 0.0003016136329362, 0.0003229974160206, 0.0001233501911927]	[3.958653173915613, 1.1915948676007688, 1.3923387842115504, 7.484852952207021]	[3.276791680702316e-06, 0.0001493750440217, 2.331873159588483e-05, 2.173085487039782e-07]	0.573251	0.659942	1	4	0.00012335	2.17309e-07	7.48485	0	NA	2	0	0	0	2	0	0	0	2	0	NA	NA	netMHCIIpan-4.3	HLA-DQA10101-DQB10602	20.15	NB	SKPSSPVVS	NA	NA
KDFLAGGVAAAISKT	15	FALSE	P05141|ADT2_HUMAN	SLC25A5	HUMAN	ADP/ATP translocase 2 OS=Homo sapiens OX=9606 GN=SLC25A5 PE=1 SV=7	KDFLAGGVAAAISKT/2	['PEAKS']	[0.0016017473607571]	[3.192441607667198]	[0.0129600595479784]	0.377287	4.88984	1	1	0.00160175	0.0129601	3.19244	0	NA	1	0	0	0	1	0	0	0	1	0	NA	NA	netMHCIIpan-4.3	HLA-DQA10101-DQB10602	1.49	WB	LAGGVAAAI	NA	NA
KDGLIIRKPV	10	TRUE	sp|P84098|RL19_HUMAN	RPL19	HUMAN	Large ribosomal subunit protein eL19 OS=Homo sapiens OX=9606 GN=RPL19 PE=1 SV=1	KDGLIIRKPV/2	['MSFragger', 'Comet', 'Sage', 'PEAKS']	[0.0005198405822214, 0.0007607868709922, 0.0003867349898482, 0.0001233501911927]	[1.7226299768391455, 0.6878962068012883, 1.0163999083712534, 6.9613245057525]	[0.0004296141401698, 0.003154765500787, 0.0007363409407705, 9.091196568950244e-07]	0.890983	0.456305	1	4	0.00012335	9.0912e-07	6.96132	0	NA	2	0	0	0	2	0	0	0	2	0	NA	NA	netMHCpan-4.1	HLA-B*51:01	49.778	NB	KGLIIRKPV	NA	NA
KDIGFIK	7	FALSE	sp|P62273|RS29_HUMAN	RPS29	HUMAN	Small ribosomal subunit protein uS14 OS=Homo sapiens OX=9606 GN=RPS29 PE=1 SV=2	KDIGFIK/1	['MSFragger', 'Comet', 'Sage', 'PEAKS']	[0.004038153589083, 0.0023668639053254, 0.0029034770908575, 0.0004532269760696]	[0.814996210570504, 0.5413420565433167, 0.6356997421467515, 4.011189700497422]	[0.0256404237524909, 0.014678432170379, 0.0238265913893599, 0.0022018366463423]	0.757237	0.00701889	1	4	0.000453227	0.00220184	4.01119	0	NA	1	0	0	0	1	0	0	0	1	0	NA	NA	NA	NA	NA	NA	NA	NA	NA
KDIGFIKLD	9	TRUE	sp|P62273|RS29_HUMAN	RPS29	HUMAN	Small ribosomal subunit protein uS14 OS=Homo sapiens OX=9606 GN=RPS29 PE=1 SV=2	KDIGFIKLD/2	['MSFragger', 'Comet', 'Sage', 'PEAKS']	[0.0008147745790331, 0.0006652622241933, 0.0003867349898482, 0.0003016287954956]	[1.0614326589186118, 0.7244801010939792, 0.9803395248133928, 4.272883826206444]	[0.0052029770776468, 0.0022322017687511, 0.0010259286877991, 0.0012078509390826]	0.913269	4.43946	1	4	0.000301629	0.00102593	4.27288	0	NA	2	2	0	0	0	0	0	2	0	0	NA	NA	netMHCpan-4.1	HLA-B*18:01	54	NB	KDIGFIKLD	NA	NA
KDKGLLLR	8	TRUE	sp|Q8IXJ6|SIR2_HUMAN	SIRT2	HUMAN	NAD-dependent protein deacetylase sirtuin-2 OS=Homo sapiens OX=9606 GN=SIRT2 PE=1 SV=2	KDKGLLLR/1	['MSFragger']	[0.0039985969835145]	[0.8255612862101098]	[0.0240156197096614]	0.608076	0.125696	1	1	0.0039986	0.0240156	0.825561	0	NA	1	0	0	0	0	1	0	0	1	0	NA	NA	netMHCpan-4.1	HLA-A*31:01	7.012	NB	K-DKGLLLR	1	K-DKGLLLR
KDKVDVASVIVTK	13	FALSE	sp|P61011|SRP54_HUMAN	SRP54	HUMAN	Signal recognition particle subunit SRP54 OS=Homo sapiens OX=9606 GN=SRP54 PE=1 SV=1	KDKVDVASVIVTK/3;KDKVDVASVIVTK/2	['MSFragger', 'Comet', 'Sage']	[0.0005198405822214, 0.0003016136329362, 0.0003229974160206]	[1.6387211169761031, 1.1226238553051784, 1.2981307799798296]	[0.0004995881845366, 0.0001904177656781, 5.5390873080442656e-05]	0.888545	0.796732	2	3	0.000301614	5.53909e-05	1.63872	0	NA	3	0	0	0	3	0	0	0	3	0	NA	NA	netMHCIIpan-4.3	HLA-DPA10202-DPB10402	11.92	NB	KVDVASVIV	NA	NA
KDPSVSI	7	FALSE	sp|Q8NFC6|BD1L1_HUMAN	BOD1L1	HUMAN	Biorientation of chromosomes in cell division protein 1-like 1 OS=Homo sapiens OX=9606 GN=BOD1L1 PE=1 SV=2	KDPSVSI/1	['Comet']	[0.0062111801242236]	[0.4441049527586803]	[0.0425530548026387]	0.971192	1.52954	1	1	0.00621118	0.0425531	0.444105	0	NA	2	1	1	0	0	0	0	2	0	0	NA	NA	NA	NA	NA	NA	NA	NA	NA
KDRIAKEEGA	10	TRUE	sp|P39023|RL3_HUMAN	RPL3	HUMAN	Large ribosomal subunit protein uL3 OS=Homo sapiens OX=9606 GN=RPL3 PE=1 SV=2	KDRIAKEEGA/2	['Sage']	[0.0091346446623226]	[0.5024015887220404]	[0.0721584118134006]	0.647964	2.54774	1	1	0.00913464	0.0721584	0.502402	0	NA	1	0	1	0	0	0	0	1	0	0	NA	NA	netMHCpan-4.1	HLA-C*07:01	41	NB	KRIAKEEGA	NA	NA
KDRPFFPGL	9	TRUE	sp|O60361|NDK8_HUMAN;sp|P22392|NDKB_HUMAN	NME2P1;NME2	HUMAN	Putative nucleoside diphosphate kinase OS=Homo sapiens OX=9606 GN=NME2P1 PE=5 SV=1	KDRPFFPGL/2	['Comet']	[0.0088422914166614]	[0.4052705160190953]	[0.0614061754465042]	0.74786	3.73311	1	1	0.00884229	0.0614062	0.405271	0	NA	1	0	1	0	0	0	0	1	0	0	NA	NA	netMHCpan-4.1	HLA-C*07:01	6.5	NB	KDRPFFPGL	NA	NA
KDSPQTIPTYTDAL	14	FALSE	sp|P31944|CASPE_HUMAN	CASP14	HUMAN	Caspase-14 OS=Homo sapiens OX=9606 GN=CASP14 PE=1 SV=2	KDSPQTIPTYTDAL/2	['MSFragger', 'Comet', 'Sage', 'PEAKS']	[0.0005198405822214, 0.0003016136329362, 0.0003229974160206, 0.0001233501911927]	[1.6355992779590456, 1.4319700059145175, 1.2692913165854414, 7.109606286534706]	[0.0005026678958487, 6.0624478135002776e-05, 7.218657003446156e-05, 6.061489773154242e-07]	0.987196	2.39536	1	4	0.00012335	6.06149e-07	7.10961	0	NA	4	0	0	0	1	1	2	0	4	0	NA	NA	netMHCIIpan-4.3	HLA-DPA10103-DPB10401	37.55	NB	QTIPTYTDA	NA	NA
KDSPQTIPTYTDALHVY	17	FALSE	sp|P31944|CASPE_HUMAN	CASP14	HUMAN	Caspase-14 OS=Homo sapiens OX=9606 GN=CASP14 PE=1 SV=2	KDSPQTIPTYTDALHVY/3;KDSPQTIPTYTDALHVY/2	['MSFragger', 'Comet', 'Sage', 'PEAKS']	[0.0003675119441381, 0.0003016136329362, 0.0003229974160206, 0.0001233501911927]	[3.2442137550663226, 2.077381860378445, 1.7378647502069202, 7.796767327522155]	[1.7207826320238142e-05, 5.827458283752108e-06, 9.763073249279387e-07, 9.263222471791652e-08]	0.961054	0.556493	2	4	0.00012335	9.26322e-08	7.79677	0	NA	8	0	0	0	3	5	0	0	8	0	NA	NA	netMHCIIpan-4.3	HLA-DQA10101-DQB10501	9.54	NB	IPTYTDALH	NA	NA
KDVDGAY	7	FALSE	P04264|K2C1_HUMAN	KRT1	HUMAN	Keratin, type II cytoskeletal 1 OS=Homo sapiens OX=9606 GN=KRT1 PE=1 SV=6	KDVDGAY/1	['PEAKS']	[0.0020438367749665]	[3.0378135394998966]	[0.0183561006399926]	0.949745	1.51007	1	1	0.00204384	0.0183561	3.03781	0	NA	2	0	0	0	0	1	1	0	2	0	NA	NA	NA	NA	NA	NA	NA	NA	NA
KDVDGAYMT	9	TRUE	sp|P04264|K2C1_HUMAN	KRT1	HUMAN	Keratin, type II cytoskeletal 1 OS=Homo sapiens OX=9606 GN=KRT1 PE=1 SV=6	KDVDGAYM[UNIMOD:Oxidation]T/1	['MSFragger', 'Comet', 'Sage', 'PEAKS']	[0.0006441638752898, 0.0006366993505666, 0.0003867349898482, 0.0002224199288256]	[1.3107397879490983, 0.7601983686755712, 0.8610522045532865, 4.589843824820301]	[0.0013282484679933, 0.0016244072672397, 0.0030795985595361, 0.0005566664388185]	0.892254	1.6377	1	4	0.00022242	0.000556666	4.58984	0	NA	2	0	0	0	0	0	2	0	2	0	NA	NA	netMHCpan-4.1	HLA-B*18:01	37	NB	KDVDGAYMT	NA	NA
KDVKFGADARAL	12	TRUE	sp|P10809|CH60_HUMAN	HSPD1	HUMAN	60 kDa heat shock protein, mitochondrial OS=Homo sapiens OX=9606 GN=HSPD1 PE=1 SV=2	KDVKFGADARAL/3	['MSFragger', 'Comet', 'Sage', 'PEAKS']	[0.0048974189278623, 0.0006652622241933, 0.0003867349898482, 0.0034368803701255]	[0.7641227225409999, 0.7023081731595736, 0.8307230891101082, 2.782532897078557]	[0.035235727490719, 0.0027460568592361, 0.0040731586274154, 0.0320997737030877]	0.781675	0.895183	1	4	0.000386735	0.00274606	2.78253	0	NA	2	0	0	0	2	0	0	0	2	0	NA	NA	netMHCpan-4.1	HLA-A*31:01	27.441	NB	KVKFGADAR	3	VKFGAARAL
KDVKFGADARALM	13	FALSE	sp|P10809|CH60_HUMAN	HSPD1	HUMAN	60 kDa heat shock protein, mitochondrial OS=Homo sapiens OX=9606 GN=HSPD1 PE=1 SV=2	KDVKFGADARALM[UNIMOD:Oxidation]/3	['MSFragger', 'Comet', 'Sage', 'PEAKS']	[0.0005648919644118, 0.0006652622241933, 0.0016526324073345, 0.0001233501911927]	[1.433842505170306, 0.7168817721860111, 0.6974447159701038, 5.413801217085081]	[0.000839896085714, 0.0023943911359976, 0.0137602303960356, 6.218585333940963e-05]	0.12588	2.48674	1	4	0.00012335	6.21859e-05	5.4138	0	NA	2	0	0	0	2	0	0	0	2	0	NA	NA	netMHCIIpan-4.3	HLA-DPA10202-DPB10201	10.17	NB	KFGADARAL	NA	NA
KDVTLQK	7	FALSE	sp|P18621|RL17_HUMAN	RPL17	HUMAN	Large ribosomal subunit protein uL22 OS=Homo sapiens OX=9606 GN=RPL17 PE=1 SV=3	KDVTLQK/1	['Comet', 'Sage']	[0.0085785092457266, 0.0061736334405144]	[0.4095402483944034, 0.5511529778635471]	[0.0591248418389762, 0.0489161406230678]	0.859809	4.14043	1	2	0.00617363	0.0489161	0.551153	0	NA	1	0	0	0	0	0	1	0	1	0	NA	NA	NA	NA	NA	NA	NA	NA	NA
KDYQNVPGIEKVDDVVK	17	FALSE	sp|P82914|RT15_HUMAN	MRPS15	HUMAN	Small ribosomal subunit protein uS15m OS=Homo sapiens OX=9606 GN=MRPS15 PE=1 SV=1	KDYQNVPGIEKVDDVVK/3	['MSFragger', 'Comet', 'Sage']	[0.0008850340738118, 0.000551343900758, 0.0003867349898482]	[1.0390061406082605, 0.7813465148084012, 0.8971872967319241]	[0.0060359573895318, 0.0013575095664481, 0.0022068284946433]	0.907828	0.647057	1	3	0.000386735	0.00135751	1.03901	0	NA	3	0	0	0	3	0	0	0	3	0	NA	NA	netMHCIIpan-4.3	DRB5_0101	0.47	SB	YQNVPGIEK	NA	NA
KEAPAPPKAEAK	12	TRUE	sp|P62750|RL23A_HUMAN	RPL23A	HUMAN	Large ribosomal subunit protein uL23 OS=Homo sapiens OX=9606 GN=RPL23A PE=1 SV=1	KEAPAPPKAEAK/3;KEAPAPPKAEAK/2	['MSFragger', 'Comet', 'Sage', 'PEAKS']	[0.0005198405822214, 0.0003016136329362, 0.0003229974160206, 0.0001233501911927]	[1.6272795352533396, 1.0642052726242308, 1.3388175393213542, 6.1941690181726505]	[0.0005110802406528, 0.0002374953241861, 3.812124563512111e-05, 7.400444960796763e-06]	0.908352	0.0697456	2	4	0.00012335	7.40044e-06	6.19417	0	NA	4	1	2	1	0	0	0	4	0	0	NA	NA	netMHCpan-4.1	HLA-A*03:01	5.998	NB	KEAPAPPAK	1	APAPPKAEK
KEAPAPPKAEAKAK	14	FALSE	sp|P62750|RL23A_HUMAN	RPL23A	HUMAN	Large ribosomal subunit protein uL23 OS=Homo sapiens OX=9606 GN=RPL23A PE=1 SV=1	KEAPAPPKAEAKAK/3	['MSFragger', 'Comet', 'Sage']	[0.0005198405822214, 0.0003016136329362, 0.0003867349898482]	[1.8685757154154656, 1.0247329990742446, 1.1477426354116589]	[0.0003411992344532, 0.0002808841600973, 0.0002203757142411]	0.70216	0.711929	1	3	0.000301614	0.000220376	1.86858	0	NA	1	0	0	0	1	0	0	0	1	0	NA	NA	netMHCIIpan-4.3	HLA-DPA10202-DPB10402	53.2	NB	KAEAKPPAP	NA	NA
KEEAAEYAKLLAK	13	FALSE	sp|P62753|RS6_HUMAN	RPS6	HUMAN	Small ribosomal subunit protein eS6 OS=Homo sapiens OX=9606 GN=RPS6 PE=1 SV=1	KEEAAEYAKLLAK/2;KEEAAEYAKLLAK/3	['MSFragger', 'Comet', 'Sage', 'PEAKS']	[0.0008147745790331, 0.0003016136329362, 0.0005661979805605, 0.0004532269760696]	[1.0982704787149762, 0.8686006243202478, 0.7996650454986954, 3.922565174020768]	[0.0041026003848928, 0.0006894864744541, 0.0054211899523167, 0.0026807001832682]	0.239936	1.84784	2	4	0.000301614	0.000689486	3.92257	0	NA	2	0	0	0	2	0	0	0	2	0	NA	NA	netMHCIIpan-4.3	DRB1_0101	26.53	NB	EAAEYAKLL	NA	NA
KEEAQKL	7	FALSE	sp|Q00839|HNRPU_HUMAN	HNRNPU	HUMAN	Heterogeneous nuclear ribonucleoprotein U OS=Homo sapiens OX=9606 GN=HNRNPU PE=1 SV=6	KEEAQKL/1	['MSFragger', 'Comet', 'Sage', 'PEAKS']	[0.0062135673563512, 0.0085785092457266, 0.0022809211978515, 0.0008873114463176]	[0.7223554951013693, 0.4101643632732501, 0.6553702630766888, 3.6225661692755535]	[0.0458472553185079, 0.0587955610258454, 0.0200358322787805, 0.0051188301637038]	0.952779	1.96832	1	4	0.000887311	0.00511883	3.62257	0	NA	3	0	0	0	1	1	1	0	3	0	NA	NA	NA	NA	NA	NA	NA	NA	NA
KEEIIKTLSKEEETK	15	FALSE	sp|P84098|RL19_HUMAN	RPL19	HUMAN	Large ribosomal subunit protein eL19 OS=Homo sapiens OX=9606 GN=RPL19 PE=1 SV=1	KEEIIKTLSKEEETK/3	['MSFragger', 'Comet', 'Sage', 'PEAKS']	[0.0003675119441381, 0.0003016136329362, 0.0003229974160206, 0.0001233501911927]	[3.018775265860952, 2.0191300766971234, 1.585655466045085, 8.057242126595144]	[2.889951270994192e-05, 7.120672802126331e-06, 3.95069954663849e-06, 4.5448320615241885e-08]	0.255486	0.511849	1	4	0.00012335	4.54483e-08	8.05724	0	NA	1	0	0	0	1	0	0	0	1	0	NA	NA	netMHCIIpan-4.3	HLA-DPA10202-DPB10402	1.97	WB	KSLTKIIEE	NA	NA
KEEIIKTLSKEEETKK	16	FALSE	sp|P84098|RL19_HUMAN	RPL19	HUMAN	Large ribosomal subunit protein eL19 OS=Homo sapiens OX=9606 GN=RPL19 PE=1 SV=1	KEEIIKTLSKEEETKK/3;KEEIIKTLSKEEETKK/2	['MSFragger', 'Comet', 'Sage', 'PEAKS']	[0.0003675119441381, 0.0003016136329362, 0.0003229974160206, 0.0001233501911927]	[3.978624908850112, 1.7877839571610854, 1.3391209552633314, 7.463811755373271]	[3.127797982134472e-06, 1.578361616152246e-05, 3.801517188265765e-05, 2.30174688551979e-07]	0.706284	0.0216034	2	4	0.00012335	2.30175e-07	7.46381	0	NA	7	1	0	0	4	0	2	1	6	0	NA	NA	netMHCIIpan-4.3	HLA-DPA10202-DPB10402	3.26	WB	KSLTKIIEE	NA	NA
KEEISRF	7	FALSE	sp|Q00059|TFAM_HUMAN	TFAM	HUMAN	Transcription factor A, mitochondrial OS=Homo sapiens OX=9606 GN=TFAM PE=1 SV=1	KEEISRF/2	['Comet']	[0.0032243551289742]	[0.5149991625740503]	[0.019732922167589]	0.975903	0.269715	1	1	0.00322436	0.0197329	0.514999	0	NA	1	0	0	0	1	0	0	0	1	0	NA	NA	NA	NA	NA	NA	NA	NA	NA
KEELLKQLDDLK	12	TRUE	sp|P42766|RL35_HUMAN	RPL35	HUMAN	Large ribosomal subunit protein uL29 OS=Homo sapiens OX=9606 GN=RPL35 PE=1 SV=2	KEELLKQLDDLK/3;KEELLKQLDDLK/2	['MSFragger', 'Comet', 'Sage', 'PEAKS']	[0.0005198405822214, 0.0003016136329362, 0.0003229974160206, 0.0001233501911927]	[1.8866666194308996, 1.207352736092815, 1.2626245586143376, 7.22543433933927]	[0.0003313429821339, 0.0001412428835281, 7.674401637137257e-05, 4.416374371619918e-07]	0.597792	0.201228	2	4	0.00012335	4.41637e-07	7.22543	0	NA	7	0	0	0	2	2	3	0	7	0	NA	NA	netMHCpan-4.1	HLA-A*03:01	5.027	NB	KLKQLDDLK	2	KEELLKQLL
KEESKKALPPEKK	13	FALSE	sp|Q00839|HNRPU_HUMAN	HNRNPU	HUMAN	Heterogeneous nuclear ribonucleoprotein U OS=Homo sapiens OX=9606 GN=HNRNPU PE=1 SV=6	KEESKKALPPEKK/3	['MSFragger', 'Comet', 'Sage', 'PEAKS']	[0.0005198405822214, 0.0003016136329362, 0.0003229974160206, 0.0001233501911927]	[1.834169725554416, 1.0031812490499188, 1.1771123419286007, 6.494338803825734]	[0.0003602131748715, 0.0003104511859366, 0.0001682896980535, 3.258346880071131e-06]	0.690166	0.884022	1	4	0.00012335	3.25835e-06	6.49434	0	NA	5	0	0	0	2	2	1	0	5	0	NA	NA	netMHCIIpan-4.3	DRB5_0101	29.63	NB	SKKALPPEK	NA	NA
KEETIEKM	8	TRUE	sp|P61254|RL26_HUMAN	RPL26	HUMAN	Large ribosomal subunit protein uL24 OS=Homo sapiens OX=9606 GN=RPL26 PE=1 SV=1	KEETIEKM[UNIMOD:Oxidation]/2	['MSFragger', 'Comet', 'Sage', 'PEAKS']	[0.0006691201070592, 0.0003016136329362, 0.0003867349898482, 0.0002224199288256]	[1.2419769964526688, 0.8851275184635418, 0.8719277724549697, 4.515689431283889]	[0.0018224063581129, 0.0006144839674795, 0.0027856970172108, 0.0006706302966749]	0.894111	2.93607	1	4	0.00022242	0.000614484	4.51569	0	NA	4	0	0	0	1	1	2	0	4	0	NA	NA	netMHCpan-4.1	HLA-B*18:01	1.59	WB	KE-ETIEKM	2	KE-ETIEKM
KEETIEKMQE	10	TRUE	sp|P61254|RL26_HUMAN	RPL26	HUMAN	Large ribosomal subunit protein uL24 OS=Homo sapiens OX=9606 GN=RPL26 PE=1 SV=1	KEETIEKM[UNIMOD:Oxidation]QE/2	['MSFragger', 'Comet', 'Sage', 'PEAKS']	[0.0005648919644118, 0.0006652622241933, 0.0003867349898482, 0.0001233501911927]	[1.3973180448149052, 0.7137372667555566, 0.9244125493512496, 6.099294293764831]	[0.000949524520855, 0.0024655571240482, 0.0017170282678308, 9.59025692902404e-06]	0.596933	1.97921	1	4	0.00012335	9.59026e-06	6.09929	0	NA	2	1	0	1	0	0	0	2	0	0	NA	NA	netMHCpan-4.1	HLA-B*18:01	27	NB	KEETIKMQE	2	EETIEKMQE
KEFETPEKANKIVKL	15	FALSE	sp|Q9Y2X3|NOP58_HUMAN	NOP58	HUMAN	Nucleolar protein 58 OS=Homo sapiens OX=9606 GN=NOP58 PE=1 SV=1	KEFETPEKANKIVKL/3	['MSFragger', 'Comet', 'Sage', 'PEAKS']	[0.0005648919644118, 0.0006652622241933, 0.0003867349898482, 0.0030798713298199]	[1.448579531284922, 0.6959032302173588, 1.0062106398457955, 2.9054220722091184]	[0.0008017234765223, 0.0029195642930714, 0.0008086588633368, 0.0245566583663941]	0.277191	0.416946	1	4	0.000386735	0.000801723	2.90542	0	NA	2	0	0	0	2	0	0	0	2	0	NA	NA	netMHCIIpan-4.3	DRB1_0101	16.53	NB	ETPEKANKI	NA	NA
KEFKVEVY	8	TRUE	sp|Q9UPN3|MACF1_HUMAN	MACF1	HUMAN	Microtubule-actin cross-linking factor 1, isoforms 1/2/3/4/5 OS=Homo sapiens OX=9606 GN=MACF1 PE=1 SV=4	KEFKVEVY/1;KEFKVEVY/2	['MSFragger', 'Comet', 'Sage', 'PEAKS']	[0.0005648919644118, 0.0003016136329362, 0.0003867349898482, 0.0002224199288256]	[1.4142305795983587, 0.8351633498032982, 1.0522627027861993, 4.505969905011322]	[0.0008958890801077, 0.0008824851074999, 0.0005295982398768, 0.000687046680904]	0.981438	0.528295	2	4	0.00022242	0.000529598	4.50597	0	NA	9	3	0	0	3	1	2	3	6	0	NA	NA	netMHCpan-4.1	HLA-B*18:01	0.067	SB	KEF-KVEVY	2	KEFK-VEVY
KEFPGFLEN	9	TRUE	sp|P60903|S10AA_HUMAN	S100A10	HUMAN	Protein S100-A10 OS=Homo sapiens OX=9606 GN=S100A10 PE=1 SV=2	KEFPGFLEN/2	['MSFragger', 'Comet', 'Sage', 'PEAKS']	[0.0007509118214975, 0.0006652622241933, 0.0003867349898482, 0.0054316932988062]	[1.1929399614314051, 0.6964332238428933, 1.0472551559811638, 2.5413446298216744]	[0.0023507926510512, 0.0029047304170343, 0.0005545319762839, 0.0533916776791976]	0.932741	1.46913	1	4	0.000386735	0.000554532	2.54134	0	NA	5	4	0	0	0	1	0	4	1	0	NA	NA	netMHCpan-4.1	HLA-B*18:01	2.974	NB	KEFPGFLEN	1	KEFPGFLEN
KEFSIDVGY	9	TRUE	sp|P61158|ARP3_HUMAN	ACTR3	HUMAN	Actin-related protein 3 OS=Homo sapiens OX=9606 GN=ACTR3 PE=1 SV=3	KEFSIDVGY/1	['MSFragger', 'Comet', 'Sage', 'PEAKS']	[0.0006441638752898, 0.0006652622241933, 0.0003867349898482, 0.0001233501911927]	[1.354264424434328, 0.7387936796123808, 0.9453798311697008, 5.33290609630125]	[0.0011128764047086, 0.0019606578930085, 0.001415428290203, 7.746242521957168e-05]	0.981566	0.0284379	1	4	0.00012335	7.74624e-05	5.33291	0	NA	5	1	2	2	0	0	0	5	0	0	NA	NA	netMHCpan-4.1	HLA-B*18:01	0.143	SB	KEFSIDVGY	2	KEFSIDVGY
KEGVMVAK	8	TRUE	sp|P46783|RS10_HUMAN;sp|Q9NQ39|RS10L_HUMAN	RPS10;RPS10P5	HUMAN	Small ribosomal subunit protein eS10 OS=Homo sapiens OX=9606 GN=RPS10 PE=1 SV=1	KEGVM[UNIMOD:Oxidation]VAK/2;KEGVM[UNIMOD:Oxidation]VAK/1	['MSFragger', 'Comet', 'Sage', 'PEAKS']	[0.0008147745790331, 0.0006652622241933, 0.0003867349898482, 0.0001233501911927]	[1.110893366756041, 0.7391596245061427, 0.9540414762826286, 5.640786187240889]	[0.0037908662885432, 0.0019542475667664, 0.0013069119803443, 3.3523232285313845e-05]	0.983579	0.254309	2	4	0.00012335	3.35232e-05	5.64079	0	NA	5	0	0	0	2	2	1	0	5	0	NA	NA	netMHCpan-4.1	HLA-B*18:01	12.572	NB	KEG-VMVAK	1	KE-GVMVAK
KEIDSVKYLE	10	TRUE	sp|P15153|RAC2_HUMAN	RAC2	HUMAN	Ras-related C3 botulinum toxin substrate 2 OS=Homo sapiens OX=9606 GN=RAC2 PE=1 SV=1	KEIDSVKYLE/2	['MSFragger', 'Comet', 'Sage', 'PEAKS']	[0.0003675119441381, 0.0003016136329362, 0.0003867349898482, 0.0001233501911927]	[1.9600510380051543, 0.8722515069148539, 1.1244505066686437, 6.715298150330552]	[0.0002919310131358, 0.00067189186561, 0.0002729197560867, 1.78114007284555e-06]	0.658596	0.660962	1	4	0.00012335	1.78114e-06	6.7153	0	NA	1	0	0	0	1	0	0	0	1	0	NA	NA	netMHCpan-4.1	HLA-B*18:01	11.498	NB	KEIDVKYLE	2	KEIDSVKYL
KEIKDILIQYDRTLLVAD	18	FALSE	sp|P62249|RS16_HUMAN	RPS16	HUMAN	Small ribosomal subunit protein uS9 OS=Homo sapiens OX=9606 GN=RPS16 PE=1 SV=2	KEIKDILIQYDRTLLVAD/3	['MSFragger', 'PEAKS']	[0.0065697155249394, 0.0043081275720164]	[0.7175360818611255, 2.6426877652291907]	[0.0472555923800754, 0.0433935201293274]	-0.129969	0.466212	1	2	0.00430813	0.0433935	2.64269	0	NA	1	0	0	0	0	0	1	0	1	0	NA	NA	netMHCIIpan-4.3	DRB1_1501	2.35	WB	ILIQYDRTL	NA	NA
KEIKKVATPK	10	TRUE	sp|P07305|H10_HUMAN	H1-0	HUMAN	Histone H1.0 OS=Homo sapiens OX=9606 GN=H1-0 PE=1 SV=3	KEIKKVATPK/2	['MSFragger', 'Comet', 'PEAKS']	[0.0083312762280918, 0.0057564675606122, 0.0001233501911927]	[0.6776562260067793, 0.4520328487620023, 5.069837705259096]	[0.0605048819307003, 0.0392505212660436, 0.0001576808375471]	0.632057	1.49222	1	3	0.00012335	0.000157681	5.06984	0	NA	1	0	0	0	1	0	0	0	1	0	NA	NA	netMHCpan-4.1	HLA-A*03:01	0.334	SB	KIKKVATPK	1	KIKKVATPK
KEILPFEKMKEQRL	14	FALSE	sp|Q9NWH9|SLTM_HUMAN	SLTM	HUMAN	SAFB-like transcription modulator OS=Homo sapiens OX=9606 GN=SLTM PE=1 SV=2	KEILPFEKM[UNIMOD:Oxidation]KEQRL/3	['MSFragger', 'Sage', 'PEAKS']	[0.0008147745790331, 0.001468788249694, 0.0077142683593512]	[1.0867007424024588, 0.724904004145833, 2.292997829572108]	[0.0044158534115329, 0.0107364615720096, 0.0841371273520294]	0.290956	4.115	1	3	0.000814775	0.00441585	2.293	0	NA	1	0	0	0	1	0	0	0	1	0	NA	NA	netMHCIIpan-4.3	DRB1_1601	5.46	NB	FEKMKEQRL	NA	NA
KEIRKFAM	8	TRUE	sp|P62899|RL31_HUMAN	RPL31	HUMAN	Large ribosomal subunit protein eL31 OS=Homo sapiens OX=9606 GN=RPL31 PE=1 SV=1	KEIRKFAM[UNIMOD:Oxidation]/2	['MSFragger', 'Sage', 'PEAKS']	[0.0048974189278623, 0.001532505242781, 0.0001233501911927]	[0.7677772921461037, 0.7165621670380641, 5.298715982998705]	[0.0344352853917006, 0.011579425265949, 8.49883599428835e-05]	0.946492	2.50653	1	3	0.00012335	8.49884e-05	5.29872	0	NA	1	0	0	0	1	0	0	0	1	0	NA	NA	netMHCpan-4.1	HLA-B*18:01	0.899	WB	KEI-RKFAM	2	KEIR-KFAM
KEIVVIHQDPEAL	13	FALSE	sp|P41252|SYIC_HUMAN	IARS1	HUMAN	Isoleucine--tRNA ligase, cytoplasmic OS=Homo sapiens OX=9606 GN=IARS1 PE=1 SV=2	KEIVVIHQDPEAL/2	['MSFragger', 'Comet', 'Sage', 'PEAKS']	[0.0005648919644118, 0.0006366993505666, 0.0003229974160206, 0.0001233501911927]	[1.3963415291040209, 0.7670168260108737, 1.2632627217257049, 7.518006939862877]	[0.0009527859659979, 0.0015320612171771, 7.629558950559302e-05, 1.984793694636472e-07]	0.666409	1.6669	1	4	0.00012335	1.98479e-07	7.51801	0	NA	2	0	0	0	2	0	0	0	2	0	NA	NA	netMHCIIpan-4.3	HLA-DQA10102-DQB10501	0.47	SB	VVIHQDPEA	NA	NA
KEKARVITEEEKNFK	15	FALSE	sp|P26373|RL13_HUMAN	RPL13	HUMAN	Large ribosomal subunit protein eL13 OS=Homo sapiens OX=9606 GN=RPL13 PE=1 SV=4	KEKARVITEEEKNFK/3	['MSFragger', 'Comet', 'Sage', 'PEAKS']	[0.0006691201070592, 0.0003016136329362, 0.0003867349898482, 0.0001233501911927]	[1.2842607979578615, 0.8632947050295594, 0.950994100195556, 5.307924845367469]	[0.0014919671845401, 0.0007161691674975, 0.0013441049326711, 8.289280415399791e-05]	0.0899269	0.0269587	1	4	0.00012335	8.28928e-05	5.30792	0	NA	1	0	0	0	1	0	0	0	1	0	NA	NA	netMHCIIpan-4.3	HLA-DPA10202-DPB10402	0.51	SB	KEEETIVRA	NA	NA
KEKARVITEEEKNFKAF	17	FALSE	sp|P26373|RL13_HUMAN	RPL13	HUMAN	Large ribosomal subunit protein eL13 OS=Homo sapiens OX=9606 GN=RPL13 PE=1 SV=4	KEKARVITEEEKNFKAF/3	['MSFragger', 'PEAKS']	[0.0011224313590053, 0.0001233501911927]	[1.0179354507799816, 6.408502517950899]	[0.0069497313296089, 4.119875601564842e-06]	0.393734	0.231664	1	2	0.00012335	4.11988e-06	6.4085	0	NA	1	0	0	0	1	0	0	0	1	0	NA	NA	netMHCIIpan-4.3	HLA-DPA10202-DPB10402	1.18	WB	KEEETIVRA	NA	NA
KEKGKYKEETIEKMQE	16	FALSE	sp|P61254|RL26_HUMAN	RPL26	HUMAN	Large ribosomal subunit protein uL24 OS=Homo sapiens OX=9606 GN=RPL26 PE=1 SV=1	KEKGKYKEETIEKM[UNIMOD:Oxidation]QE/3	['MSFragger', 'Comet', 'Sage', 'PEAKS']	[0.0005198405822214, 0.0040866073989102, 0.0003867349898482, 0.0031043325684977]	[1.625999465015675, 0.4921166699641131, 0.9871327152135928, 2.848614348295464]	[0.0005124017424603, 0.0254850510794939, 0.0009637679914183, 0.0277850496607117]	0.423997	2.54197	1	4	0.000386735	0.000512402	2.84861	0	NA	3	1	1	1	0	0	0	3	0	0	NA	NA	netMHCIIpan-4.3	HLA-DPA10202-DPB10402	0.76	SB	YKEETIEKM	NA	NA
KEKVLATVTKPV	12	TRUE	sp|Q02878|RL6_HUMAN	RPL6	HUMAN	Large ribosomal subunit protein eL6 OS=Homo sapiens OX=9606 GN=RPL6 PE=1 SV=3	KEKVLATVTKPV/3	['MSFragger', 'Comet', 'Sage', 'PEAKS']	[0.0005648919644118, 0.0003016136329362, 0.0003867349898482, 0.0001233501911927]	[1.3978649651311956, 1.0697225955976888, 1.0508410390780825, 6.420469432426976]	[0.000947706014294, 0.0002323097644702, 0.0005365606288828, 3.987309075614654e-06]	0.826282	0.936822	1	4	0.00012335	3.98731e-06	6.42047	0	NA	1	0	0	0	1	0	0	0	1	0	NA	NA	netMHCpan-4.1	HLA-B*18:01	42	NB	KEKVLATVV	1	KEKVATVTK
KELDINTDGAVNF	13	FALSE	sp|P05109|S10A8_HUMAN	S100A8	HUMAN	Protein S100-A8 OS=Homo sapiens OX=9606 GN=S100A8 PE=1 SV=1	KELDINTDGAVNF/2	['MSFragger', 'Comet', 'Sage', 'PEAKS']	[0.0052531354652308, 0.0084172937125366, 0.0011827321111768, 0.0036320412071584]	[0.7484667075107697, 0.4123831679372853, 0.7393867204162253, 2.754535444767007]	[0.0388898188009669, 0.0576336297870853, 0.0094125411773046, 0.0341221012080504]	0.425751	0.196526	1	4	0.00118273	0.00941254	2.75454	0	NA	1	0	0	0	0	1	0	0	1	0	NA	NA	netMHCIIpan-4.3	HLA-DQA10102-DQB10501	8.51	NB	LDINTDGAV	NA	NA
KELEVPHF	8	TRUE	sp|Q53EL6|PDCD4_HUMAN	PDCD4	HUMAN	Programmed cell death protein 4 OS=Homo sapiens OX=9606 GN=PDCD4 PE=1 SV=2	KELEVPHF/2	['MSFragger', 'Sage', 'PEAKS']	[0.0090742996345919, 0.0011207862746788, 0.0057261515227787]	[0.6604336825821857, 0.7495738750282235, 2.517473492049726]	[0.06719869085228, 0.0085780848592586, 0.055929879953056]	0.241893	2.11989	1	3	0.00112079	0.00857808	2.51747	0	NA	3	0	0	0	1	1	1	0	3	0	NA	NA	netMHCpan-4.1	HLA-B*18:01	0.256	SB	KELEVPH-F	2	KELEVPH-F
KELKFVTL	8	TRUE	sp|P15309|PPAP_HUMAN	ACP3	HUMAN	Prostatic acid phosphatase OS=Homo sapiens OX=9606 GN=ACP3 PE=1 SV=3	KELKFVTL/2	['MSFragger', 'Comet', 'Sage', 'PEAKS']	[0.0065697155249394, 0.0098616882714135, 0.0020027730704051, 0.0003016287954956]	[0.7176061656133239, 0.3922487960664986, 0.6875768200980309, 4.2660966030114285]	[0.0472348275619033, 0.0686663007006911, 0.0150359422504924, 0.0012273203164659]	0.661484	0.61531	1	4	0.000301629	0.00122732	4.2661	0	NA	3	0	0	0	2	1	0	0	3	0	NA	NA	netMHCpan-4.1	HLA-B*18:01	0.555	WB	KEL-KFVTL	2	KELKFV-TL
KELQSTFK	8	TRUE	sp|Q96C19|EFHD2_HUMAN	EFHD2	HUMAN	EF-hand domain-containing protein D2 OS=Homo sapiens OX=9606 GN=EFHD2 PE=1 SV=1	KELQSTFK/1	['MSFragger', 'Sage', 'PEAKS']	[0.0092485549132947, 0.0081059340387352, 0.0001233501911927]	[0.6591855487245125, 0.5174708526159394, 4.685362688337342]	[0.0677095224196015, 0.0641452751531528, 0.0004359469065723]	0.846718	0.00605498	1	3	0.00012335	0.000435947	4.68536	0	NA	1	0	0	0	1	0	0	0	1	0	NA	NA	netMHCpan-4.1	HLA-B*18:01	13.435	NB	KELQSTFK-	1	KELQS-TFK
KEMGTPDVR	9	TRUE	sp|P62899|RL31_HUMAN	RPL31	HUMAN	Large ribosomal subunit protein eL31 OS=Homo sapiens OX=9606 GN=RPL31 PE=1 SV=1	KEM[UNIMOD:Oxidation]GTPDVR/2	['MSFragger', 'Comet', 'Sage', 'PEAKS']	[0.0011954572624028, 0.0003016136329362, 0.0003867349898482, 0.0002224199288256]	[1.0135644957601846, 1.0955762286724984, 1.023303269862459, 4.401396580878583]	[0.007156586781957, 0.0002102602355011, 0.0006910649273074, 0.0008882934928611]	0.269375	0.766133	1	4	0.00022242	0.00021026	4.4014	0	NA	2	0	0	0	2	0	0	0	2	0	NA	NA	netMHCpan-4.1	HLA-A*31:01	3.815	NB	KEMGTPDVR	2	KEMGTPDVR
KEMGTPDVRIDTRLN	15	FALSE	sp|P62899|RL31_HUMAN	RPL31	HUMAN	Large ribosomal subunit protein eL31 OS=Homo sapiens OX=9606 GN=RPL31 PE=1 SV=1	KEM[UNIMOD:Oxidation]GTPDVRIDTRLN/3	['MSFragger', 'Comet', 'Sage', 'PEAKS']	[0.0005198405822214, 0.0003016136329362, 0.0003867349898482, 0.0001233501911927]	[1.629401845136442, 0.8498936849576469, 1.0532460916607294, 4.712601771560552]	[0.0005089054263532, 0.0007898657922709, 0.0005248352512414, 0.000406260040957]	0.365762	0.115375	1	4	0.00012335	0.00040626	4.7126	0	NA	1	0	0	0	1	0	0	0	1	0	NA	NA	netMHCIIpan-4.3	HLA-DQA10101-DQB10501	38.21	NB	EMGTPDVRI	NA	NA
KEMGTPDVRIDTRLNK	16	FALSE	P62899|RL31_HUMAN	RPL31	HUMAN	Large ribosomal subunit protein eL31 OS=Homo sapiens OX=9606 GN=RPL31 PE=1 SV=1	KEM[UNIMOD:Oxidation]GTPDVRIDTRLNK/3	['PEAKS']	[0.0035676532769556]	[2.7561582736006667]	[0.0340017065261702]	0.40661	0.768053	1	1	0.00356765	0.0340017	2.75616	0	NA	1	0	0	0	1	0	0	0	1	0	NA	NA	netMHCIIpan-4.3	HLA-DPA10103-DPB10401	42.61	NB	RVDPTGMEK	NA	NA
KENLVDGF	8	TRUE	sp|P18615|NELFE_HUMAN	NELFE	HUMAN	Negative elongation factor E OS=Homo sapiens OX=9606 GN=NELFE PE=1 SV=3	KENLVDGF/1	['MSFragger', 'Comet', 'Sage', 'PEAKS']	[0.0008147745790331, 0.0003016136329362, 0.0003867349898482, 0.0008873114463176]	[1.101154578579877, 0.8746427807154252, 0.9332355115198604, 3.62410492703409]	[0.0040287092585912, 0.0006606936683914, 0.001582965219267, 0.0051021176394177]	0.9843	0.275093	1	4	0.000301614	0.000660694	3.6241	0	NA	6	2	1	1	1	1	0	4	2	0	NA	NA	netMHCpan-4.1	HLA-B*18:01	1.55	WB	KEN-LVDGF	2	KEN-LVDGF
KENVATTDTLESTTVGTSV	19	FALSE	sp|Q15046|SYK_HUMAN	KARS1	HUMAN	Lysine--tRNA ligase OS=Homo sapiens OX=9606 GN=KARS1 PE=1 SV=3	KENVATTDTLESTTVGTSV/2	['MSFragger', 'Comet', 'Sage', 'PEAKS']	[0.0005198405822214, 0.0003016136329362, 0.0003229974160206, 0.0001233501911927]	[1.8752293779403808, 1.4387070908763269, 1.3278140369803495, 6.666005779571307]	[0.000337567904419, 5.905935437046806e-05, 4.217476347415303e-05, 2.038049829626308e-06]	0.608748	0.85959	1	4	0.00012335	2.03805e-06	6.66601	0	NA	3	0	0	0	2	0	1	0	3	0	NA	NA	NA	NA	NA	NA	NA	NA	NA
KEPPLLL	7	FALSE	Q9HDC9|APMAP_HUMAN	APMAP	HUMAN	Adipocyte plasma membrane-associated protein OS=Homo sapiens OX=9606 GN=APMAP PE=1 SV=2	KEPPLLL/1	['PEAKS']	[0.0081610446137105]	[2.2637428774072674]	[0.088650414723902]	0.887951	5.47414	1	1	0.00816104	0.0886504	2.26374	0	NA	1	0	0	0	1	0	0	0	1	0	NA	NA	NA	NA	NA	NA	NA	NA	NA
KEQISDIDDAVRKL	14	FALSE	sp|P53999|TCP4_HUMAN	SUB1	HUMAN	Activated RNA polymerase II transcriptional coactivator p15 OS=Homo sapiens OX=9606 GN=SUB1 PE=1 SV=3	KEQISDIDDAVRKL/3	['MSFragger', 'Comet', 'Sage', 'PEAKS']	[0.0003675119441381, 0.0003016136329362, 0.0003229974160206, 0.0001233501911927]	[2.241293659046452, 1.3204628249631802, 1.5024082200123188, 7.667990837767207]	[0.0001664160945003, 9.301654622179129e-05, 8.486012617687014e-06, 1.317193947824994e-07]	0.70288	1.7403	1	4	0.00012335	1.31719e-07	7.66799	0	NA	4	0	0	0	1	1	2	0	4	0	NA	NA	netMHCIIpan-4.3	HLA-DQA10102-DQB10501	2.55	WB	ISDIDDAVR	NA	NA
KEQLTPSQIM	10	TRUE	sp|Q00059|TFAM_HUMAN	TFAM	HUMAN	Transcription factor A, mitochondrial OS=Homo sapiens OX=9606 GN=TFAM PE=1 SV=1	KEQLTPSQIM[UNIMOD:Oxidation]/1	['MSFragger', 'Sage', 'PEAKS']	[0.0008147745790331, 0.0003867349898482, 0.0004532269760696]	[1.0831167603467218, 0.8880597334680811, 4.06404573912355]	[0.0045186021977159, 0.0024006103777996, 0.001955492212144]	0.885055	4.95806	1	3	0.000386735	0.00195549	4.06405	0	NA	1	0	0	0	1	0	0	0	1	0	NA	NA	netMHCpan-4.1	HLA-B*18:01	3.874	NB	KELTPSQIM	2	KEQLTPSQM
KEREKLKKAESVQIK	15	FALSE	sp|Q9UIF8|BAZ2B_HUMAN	BAZ2B	HUMAN	Bromodomain adjacent to zinc finger domain protein 2B OS=Homo sapiens OX=9606 GN=BAZ2B PE=1 SV=3	KEREKLKKAESVQIK/3	['MSFragger', 'Comet']	[0.0085984522785898, 0.0015173152445555]	[0.6702641801985015, 0.606833374000295]	[0.0632988706309733, 0.0072177909729824]	0.530184	2.28095	1	2	0.00151732	0.00721779	0.670264	0	NA	3	0	0	0	1	2	0	0	3	0	NA	NA	netMHCIIpan-4.3	DRB1_1601	1.78	WB	LKKAESVQI	NA	NA
KERLYPL	7	FALSE	sp|P42766|RL35_HUMAN	RPL35	HUMAN	Large ribosomal subunit protein uL29 OS=Homo sapiens OX=9606 GN=RPL35 PE=1 SV=2	KERLYPL/1;KERLYPL/2	['MSFragger', 'Comet', 'Sage', 'PEAKS']	[0.0083312762280918, 0.006362250646166, 0.0015973165082661, 0.0003959220033653]	[0.6773755090451546, 0.4395082334028842, 0.7077993922340907, 4.093805567956791]	[0.060608897845842, 0.0445553058206772, 0.0125339805967192, 0.0018281723248846]	0.930057	0.282386	2	4	0.000395922	0.00182817	4.09381	0	NA	6	0	0	0	5	0	1	0	6	0	NA	NA	NA	NA	NA	NA	NA	NA	NA
KERLYPLRKYAVKA	14	FALSE	sp|P42766|RL35_HUMAN	RPL35	HUMAN	Large ribosomal subunit protein uL29 OS=Homo sapiens OX=9606 GN=RPL35 PE=1 SV=2	KERLYPLRKYAVKA/3	['Sage']	[0.0045266941818665]	[0.5823229396467525]	[0.0377346413154346]	0.394883	1.85765	1	1	0.00452669	0.0377346	0.582323	0	NA	1	1	0	0	0	0	0	1	0	0	NA	NA	netMHCIIpan-4.3	HLA-DPA10202-DPB10201	1.05	WB	VAYKRLPYL	NA	NA
KERPTPSLN	9	TRUE	sp|P07814|SYEP_HUMAN	EPRS1	HUMAN	Bifunctional glutamate/proline--tRNA ligase OS=Homo sapiens OX=9606 GN=EPRS1 PE=1 SV=5	KERPTPSLN/1;KERPTPSLN/2	['MSFragger', 'Comet', 'Sage', 'PEAKS']	[0.0005648919644118, 0.0006366993505666, 0.0003867349898482, 0.0001233501911927]	[1.3633119347541305, 0.768708557793237, 0.9573155327529926, 5.6001657446619655]	[0.0010749668051925, 0.0015101240061967, 0.0012681016087726, 3.744744653447655e-05]	0.808796	1.7661	2	4	0.00012335	3.74474e-05	5.60017	0	NA	5	0	0	0	3	1	1	0	5	0	NA	NA	netMHCpan-4.1	HLA-B*18:01	14.683	NB	KERPTPSLN	NA	NA
KESKLPGDKGLVL	13	FALSE	sp|P27824|CALX_HUMAN	CANX	HUMAN	Calnexin OS=Homo sapiens OX=9606 GN=CANX PE=1 SV=2	KESKLPGDKGLVL/3	['Comet']	[0.0036175710594315]	[0.5037218108885418]	[0.0223922652144554]	0.674354	0.357327	1	1	0.00361757	0.0223923	0.503722	0	NA	1	0	0	0	0	0	1	0	1	0	NA	NA	netMHCIIpan-4.3	HLA-DPA10103-DPB10401	72.17	NB	LPGDKGLVL	NA	NA
KESYSVYVYKVLK	13	FALSE	sp|O60814|H2B1K_HUMAN;sp|P57053|H2BFS_HUMAN;sp|P58876|H2B1D_HUMAN;sp|P62807|H2B1C_HUMAN;sp|Q5QNW6|H2B2F_HUMAN;sp|Q93079|H2B1H_HUMAN;sp|Q99877|H2B1N_HUMAN;sp|Q99879|H2B1M_HUMAN;sp|Q99880|H2B1L_HUMAN	H2BC12;H2BC12L;H2BC5;H2BC10;H2BC18;H2BC9;H2BC15;H2BC14;H2BC13	HUMAN	Histone H2B type 1-K OS=Homo sapiens OX=9606 GN=H2BC12 PE=1 SV=3	KESYSVYVYKVLK/3	['MSFragger', 'Comet', 'Sage', 'PEAKS']	[0.0005198405822214, 0.0004238485447866, 0.0003229974160206, 0.0001233501911927]	[1.7376025683613598, 0.7922979843506377, 1.347306196423569, 6.8534058151142965]	[0.0004191626297513, 0.0012398168057545, 3.526236411994865e-05, 1.2210723241272297e-06]	0.904226	1.82596	1	4	0.00012335	1.22107e-06	6.85341	0	NA	1	0	0	0	0	1	0	0	1	0	NA	NA	netMHCIIpan-4.3	HLA-DPA10103-DPB10201	1.16	WB	YSVYVYKVL	NA	NA
KESYSVYVYKVLKQ	14	FALSE	sp|O60814|H2B1K_HUMAN;sp|P57053|H2BFS_HUMAN;sp|P58876|H2B1D_HUMAN;sp|P62807|H2B1C_HUMAN;sp|Q5QNW6|H2B2F_HUMAN;sp|Q93079|H2B1H_HUMAN;sp|Q99877|H2B1N_HUMAN;sp|Q99879|H2B1M_HUMAN;sp|Q99880|H2B1L_HUMAN	H2BC12;H2BC12L;H2BC5;H2BC10;H2BC18;H2BC9;H2BC15;H2BC14;H2BC13	HUMAN	Histone H2B type 1-K OS=Homo sapiens OX=9606 GN=H2BC12 PE=1 SV=3	KESYSVYVYKVLKQ/3	['MSFragger', 'Comet', 'Sage', 'PEAKS']	[0.0005198405822214, 0.0003016136329362, 0.0003229974160206, 0.0001233501911927]	[1.732854717433662, 1.4413663594778394, 1.2631366433387043, 7.138872040546523]	[0.000422425426302, 5.845229586337045e-05, 7.638397458327888e-05, 5.595443778489198e-07]	0.711587	1.76389	1	4	0.00012335	5.59544e-07	7.13887	0	NA	1	0	0	0	0	1	0	0	1	0	NA	NA	netMHCIIpan-4.3	HLA-DPA10202-DPB10201	0.75	SB	YSVYVYKVL	NA	NA
KETVFTKSPY	10	TRUE	sp|P15880|RS2_HUMAN	RPS2	HUMAN	Small ribosomal subunit protein uS5 OS=Homo sapiens OX=9606 GN=RPS2 PE=1 SV=2	KETVFTKSPY/1;KETVFTKSPY/2	['MSFragger', 'Comet', 'Sage', 'PEAKS']	[0.0005198405822214, 0.0003016136329362, 0.0003867349898482, 0.0001233501911927]	[1.839029342382736, 1.2639293328584829, 1.114938366214303, 6.647704551977372]	[0.0003574944734429, 0.0001149603403421, 0.0002978269312246, 2.142597435050264e-06]	0.953452	1.27116	2	4	0.00012335	2.1426e-06	6.6477	0	NA	4	0	0	0	4	0	0	0	4	0	NA	NA	netMHCpan-4.1	HLA-B*18:01	1.712	WB	KETVFTKSY	2	KETVFTKSY
KETVFTKSPYQEF	13	FALSE	sp|P15880|RS2_HUMAN	RPS2	HUMAN	Small ribosomal subunit protein uS5 OS=Homo sapiens OX=9606 GN=RPS2 PE=1 SV=2	KETVFTKSPYQEF/2;KETVFTKSPYQEF/3	['MSFragger', 'Comet', 'Sage', 'PEAKS']	[0.0003675119441381, 0.0003016136329362, 0.0003229974160206, 0.0001233501911927]	[2.5098783886491094, 1.3832435154021865, 1.3507638962387611, 7.351057975997306]	[9.216689038728536e-05, 7.318340316733782e-05, 3.416024015357456e-05, 3.132724316250721e-07]	0.818081	0.00596491	2	4	0.00012335	3.13272e-07	7.35106	0	NA	8	0	0	0	2	2	4	0	8	0	NA	NA	netMHCIIpan-4.3	HLA-DPA10103-DPB10401	2.01	WB	FTKSPYQEF	NA	NA
KEVEAVVY	8	TRUE	sp|Q9BZG8|DPH1_HUMAN	DPH1	HUMAN	2-(3-amino-3-carboxypropyl)histidine synthase subunit 1 OS=Homo sapiens OX=9606 GN=DPH1 PE=1 SV=3	KEVEAVVY/1	['MSFragger', 'Comet', 'PEAKS']	[0.003234105108416, 0.006362250646166, 0.0019813189923577]	[0.8714916013441847, 0.4398370127629234, 3.048888030420828]	[0.0180754721997647, 0.0444099765978761, 0.0179061630378684]	0.976306	0.97199	1	3	0.00198132	0.0179062	3.04889	0	NA	2	0	0	0	2	0	0	0	2	0	NA	NA	netMHCpan-4.1	HLA-B*18:01	0.107	SB	KEVEAV-VY	2	KEVE-AVVY
KEVKLPGKGKSTMK	14	FALSE	sp|Q5SSJ5|HP1B3_HUMAN	HP1BP3	HUMAN	Heterochromatin protein 1-binding protein 3 OS=Homo sapiens OX=9606 GN=HP1BP3 PE=1 SV=1	KEVKLPGKGKSTM[UNIMOD:Oxidation]K/3	['MSFragger', 'Comet', 'Sage', 'PEAKS']	[0.0005198405822214, 0.0003016136329362, 0.0003229974160206, 0.0001233501911927]	[1.8998056745068757, 1.254015700330473, 1.232934410700472, 6.504666533815007]	[0.0003242073842822, 0.0001192430412544, 0.0001007978555071, 3.16765587440816e-06]	0.374454	0.39128	1	4	0.00012335	3.16766e-06	6.50467	0	NA	4	0	0	0	2	1	1	0	4	0	NA	NA	netMHCIIpan-4.3	HLA-DPA10202-DPB10201	54.93	NB	KLPGKGKST	NA	NA
KEVKLPGKGKSTMKK	15	FALSE	sp|Q5SSJ5|HP1B3_HUMAN	HP1BP3	HUMAN	Heterochromatin protein 1-binding protein 3 OS=Homo sapiens OX=9606 GN=HP1BP3 PE=1 SV=1	KEVKLPGKGKSTM[UNIMOD:Oxidation]KK/2;KEVKLPGKGKSTM[UNIMOD:Oxidation]KK/3	['MSFragger', 'Comet', 'Sage', 'PEAKS']	[0.0003675119441381, 0.0003016136329362, 0.0003229974160206, 0.0001233501911927]	[2.232957405352441, 1.400776148663812, 1.2905795093753698, 6.726101331475653]	[0.0001694014002034, 6.840306772322875e-05, 5.93682975779441e-05, 1.7293110369595404e-06]	0.859566	0.391105	2	4	0.00012335	1.72931e-06	6.7261	0	NA	9	0	0	0	3	3	3	0	9	0	NA	NA	netMHCIIpan-4.3	HLA-DPA10202-DPB10201	43.43	NB	KLPGKGKST	NA	NA
KEVKPKIPKGVSRK	14	FALSE	sp|P47914|RL29_HUMAN	RPL29	HUMAN	Large ribosomal subunit protein eL29 OS=Homo sapiens OX=9606 GN=RPL29 PE=1 SV=2	KEVKPKIPKGVSRK/2	['MSFragger', 'Sage']	[0.001044477326138, 0.0003867349898482]	[1.0266627609712904, 0.9384580830440497]	[0.0065548762153154, 0.0015086083024142]	0.932685	0.967762	1	2	0.000386735	0.00150861	1.02666	0	NA	2	0	0	0	0	1	1	0	2	0	NA	NA	netMHCIIpan-4.3	HLA-DPA10103-DPB10201	15.58	NB	VKPKIPKGV	NA	NA
KEVLLEVKY	9	TRUE	sp|Q13884|SNTB1_HUMAN	SNTB1	HUMAN	Beta-1-syntrophin OS=Homo sapiens OX=9606 GN=SNTB1 PE=1 SV=3	KEVLLEVKY/2	['MSFragger', 'Comet', 'Sage', 'PEAKS']	[0.0008147745790331, 0.0032243551289742, 0.0003867349898482, 0.0001233501911927]	[1.1282553154384092, 0.5142333133295389, 0.915304162320654, 4.893182028310611]	[0.0034082445192891, 0.0199033597513417, 0.001867384623146, 0.0002527998215066]	0.832306	1.06587	1	4	0.00012335	0.0002528	4.89318	0	NA	3	0	0	0	2	1	0	0	3	0	NA	NA	netMHCpan-4.1	HLA-B*18:01	0.094	SB	KEVLLEVKY	2	KEVLLEVKY
KEVPAVPETL	10	TRUE	sp|P18124|RL7_HUMAN	RPL7	HUMAN	Large ribosomal subunit protein uL30 OS=Homo sapiens OX=9606 GN=RPL7 PE=1 SV=1	KEVPAVPETL/1	['MSFragger', 'Comet', 'Sage', 'PEAKS']	[0.0005648919644118, 0.0003016136329362, 0.0003867349898482, 0.0001233501911927]	[1.4612619550230144, 0.8558993316808214, 1.155389694503296, 5.355378617396176]	[0.0007712773585387, 0.0007556757580543, 0.0002054344848128, 7.287954271301223e-05]	0.894402	1.94618	1	4	0.00012335	7.28795e-05	5.35538	0	NA	7	0	0	0	3	3	1	0	7	0	NA	NA	netMHCpan-4.1	HLA-C*01:02	0.364	SB	KVPAVPETL	2	KEVPVPETL
KEVVEAV	7	FALSE	P39023|RL3_HUMAN	RPL3	HUMAN	Large ribosomal subunit protein uL3 OS=Homo sapiens OX=9606 GN=RPL3 PE=1 SV=2	KEVVEAV/1	['PEAKS']	[0.0016727272727272]	[3.1494117619729343]	[0.0142770140016612]	0.989728	0.331659	1	1	0.00167273	0.014277	3.14941	0	NA	2	0	0	0	1	0	1	0	2	0	NA	NA	NA	NA	NA	NA	NA	NA	NA
KEWMPVTK	8	TRUE	sp|P15880|RS2_HUMAN	RPS2	HUMAN	Small ribosomal subunit protein uS5 OS=Homo sapiens OX=9606 GN=RPS2 PE=1 SV=2	KEWM[UNIMOD:Oxidation]PVTK/2;KEWM[UNIMOD:Oxidation]PVTK/1;KEWMPVTK/1	['MSFragger', 'Comet', 'Sage', 'PEAKS']	[0.0005648919644118, 0.0003016136329362, 0.0003867349898482, 0.0001233501911927]	[1.3956331360716014, 1.0109594350308655, 0.9885286707063484, 5.48879468101373]	[0.000955163633906, 0.0002992081076603, 0.0009514699013443, 5.071357618031174e-05]	0.978196	0.0506604	3	4	0.00012335	5.07136e-05	5.48879	0	NA	7	0	0	0	0	7	0	0	7	0	NA	NA	netMHCpan-4.1	HLA-B*18:01	3.932	NB	KEW-MPVTK	1	KEW-MPVTK
KEYERAIIF	9	TRUE	sp|P27105|STOM_HUMAN	STOM	HUMAN	Stomatin OS=Homo sapiens OX=9606 GN=STOM PE=1 SV=3	KEYERAIIF/2	['Sage']	[0.0064590394576964]	[0.5495875766054562]	[0.0495475392477621]	0.64116	2.01428	1	1	0.00645904	0.0495475	0.549588	0	NA	1	0	0	0	0	1	0	0	1	0	NA	NA	netMHCpan-4.1	HLA-B*18:01	0.051	SB	KEYERAIIF	2	KEYERAIIF
KEYRQMY	7	FALSE	sp|P18124|RL7_HUMAN	RPL7	HUMAN	Large ribosomal subunit protein uL30 OS=Homo sapiens OX=9606 GN=RPL7 PE=1 SV=1	KEYRQM[UNIMOD:Oxidation]Y/2	['Comet']	[0.0086807755671017]	[0.409173499762832]	[0.05931883702996]	0.882448	1.39345	1	1	0.00868078	0.0593188	0.409173	0	NA	1	0	0	0	1	0	0	0	1	0	NA	NA	NA	NA	NA	NA	NA	NA	NA
KFDKSKLK	8	TRUE	sp|O14604|TYB4Y_HUMAN;sp|P62328|TYB4_HUMAN	TMSB4Y;TMSB4X	HUMAN	Thymosin beta-4, Y-chromosomal OS=Homo sapiens OX=9606 GN=TMSB4Y PE=1 SV=3	KFDKSKLK/2	['MSFragger', 'Sage']	[0.0008850340738118, 0.0049682944368176]	[1.048187015057704, 0.5692191388370234]	[0.0056784865968447, 0.0421236925261558]	0.842154	1.17809	1	2	0.000885034	0.00567849	1.04819	0	NA	1	0	1	0	0	0	0	1	0	0	NA	NA	netMHCpan-4.1	HLA-A*03:01	6.259	NB	K-FDKSKLK	1	K-FDKSKLK
KFDLGQDVIDFTGHALALYR	20	FALSE	sp|P31150|GDIA_HUMAN;sp|P50395|GDIB_HUMAN	GDI1;GDI2	HUMAN	Rab GDP dissociation inhibitor alpha OS=Homo sapiens OX=9606 GN=GDI1 PE=1 SV=2	KFDLGQDVIDFTGHALALYR/3	['MSFragger', 'Comet', 'Sage', 'PEAKS']	[0.0003675119441381, 0.0003016136329362, 0.0003229974160206, 0.0001233501911927]	[2.90182905968262, 1.5795079141449364, 1.34858528016387, 7.50119152451744]	[3.7793879305559546e-05, 3.4011419090026615e-05, 3.485057886545806e-05, 2.0781608283588678e-07]	0.511156	0.00528031	1	4	0.00012335	2.07816e-07	7.50119	0	NA	3	0	0	0	1	1	1	0	3	0	NA	NA	NA	NA	NA	NA	NA	NA	NA
KFDPELL	7	FALSE	P23219|PGH1_HUMAN;P35354|PGH2_HUMAN	PTGS1;PTGS2	HUMAN	Prostaglandin G/H synthase 1 OS=Homo sapiens OX=9606 GN=PTGS1 PE=1 SV=2	KFDPELL/1	['PEAKS']	[0.0030798713298199]	[2.9361440941949595]	[0.0229708153203064]	0.928352	1.26825	1	1	0.00307987	0.0229708	2.93614	0	NA	2	0	0	0	1	1	0	0	2	0	NA	NA	NA	NA	NA	NA	NA	NA	NA
KFEDPKF	7	FALSE	sp|P18859|ATP5J_HUMAN	ATP5PF	HUMAN	ATP synthase-coupling factor 6, mitochondrial OS=Homo sapiens OX=9606 GN=ATP5PF PE=1 SV=1	KFEDPKF/2	['MSFragger', 'Comet', 'PEAKS']	[0.0094111969111969, 0.0091289939348464, 0.0002224199288256]	[0.6501468153444149, 0.3993574969693513, 4.536478370308884]	[0.0715192365393388, 0.0646471230746369, 0.0006367105797067]	0.832888	0.0612241	1	3	0.00022242	0.000636711	4.53648	0	NA	1	0	0	0	1	0	0	0	1	0	NA	NA	NA	NA	NA	NA	NA	NA	NA
KFEDPKFEVIEKPQA	15	FALSE	sp|P18859|ATP5J_HUMAN	ATP5PF	HUMAN	ATP synthase-coupling factor 6, mitochondrial OS=Homo sapiens OX=9606 GN=ATP5PF PE=1 SV=1	KFEDPKFEVIEKPQA/3;KFEDPKFEVIEKPQA/2	['MSFragger', 'Comet', 'Sage', 'PEAKS']	[0.0003675119441381, 0.0003016136329362, 0.0003229974160206, 0.0001233501911927]	[3.2828077578357453, 2.2512649157869142, 1.6763992881999044, 7.787796999194202]	[1.5744548041510353e-05, 3.203738182089562e-06, 1.716887488002413e-06, 9.493185373220196e-08]	0.952507	1.5716	2	4	0.00012335	9.49319e-08	7.7878	0	NA	16	0	0	0	7	6	3	0	16	0	NA	NA	netMHCIIpan-4.3	HLA-DPA10103-DPB10401	0.96	SB	FEDPKFEVI	NA	NA
KFGLRTIAL	9	TRUE	sp|Q9UPI3|FLVC2_HUMAN	FLVCR2	HUMAN	Heme transporter FLVCR2 OS=Homo sapiens OX=9606 GN=FLVCR2 PE=1 SV=1	KFGLRTIAL/2	['MSFragger', 'Comet', 'Sage', 'PEAKS']	[0.002738683910232, 0.0032243551289742, 0.0003867349898482, 0.001798302402532]	[0.9092034104632764, 0.5155033180153354, 0.9356974280342812, 3.1236984220396278]	[0.0142594360412669, 0.0196215049921496, 0.001547466228278, 0.0151292445648617]	0.905988	0.487984	1	4	0.000386735	0.00154747	3.1237	0	NA	3	1	0	0	1	1	0	1	2	0	NA	NA	netMHCpan-4.1	HLA-C*01:02	1.553	WB	KFGLRTIAL	NA	NA
KFGVEQDVD	9	TRUE	sp|P14618|KPYM_HUMAN	PKM	HUMAN	Pyruvate kinase PKM OS=Homo sapiens OX=9606 GN=PKM PE=1 SV=4	KFGVEQDVD/1	['MSFragger', 'Comet', 'PEAKS']	[0.0078769459777956, 0.0059231338762872, 0.0003016287954956]	[0.6826655192605952, 0.4482366531536224, 4.256996237206529]	[0.0586756865352371, 0.0408080355866999, 0.0012538750064312]	0.784673	1.15381	1	3	0.000301629	0.00125388	4.257	0	NA	1	0	0	0	1	0	0	0	1	0	NA	NA	netMHCpan-4.1	HLA-C*01:02	85	NB	KFGVEQDVD	NA	NA
KFHEKHHSHRGY	12	TRUE	sp|P15516|HIS3_HUMAN	HTN3	HUMAN	Histatin-3 OS=Homo sapiens OX=9606 GN=HTN3 PE=1 SV=2	KFHEKHHSHRGY/3	['MSFragger', 'Comet', 'Sage', 'PEAKS']	[0.0005648919644118, 0.0003016136329362, 0.0003867349898482, 0.0001233501911927]	[1.4631339871098654, 0.8317492370538431, 1.0001607686090903, 4.697230597442777]	[0.0007669593236237, 0.0009058716886268, 0.0008549243288046, 0.00042277170164]	0.648924	1.71555	1	4	0.00012335	0.000422772	4.69723	0	NA	3	0	0	0	2	1	0	0	3	0	NA	NA	netMHCpan-4.1	HLA-A*31:01	8.189	NB	KFHEKHHSY	2	HEHHSHRGY
KFHTEALTAL	10	TRUE	sp|P62495|ERF1_HUMAN	ETF1	HUMAN	Eukaryotic peptide chain release factor subunit 1 OS=Homo sapiens OX=9606 GN=ETF1 PE=1 SV=3	KFHTEALTAL/2	['MSFragger', 'Comet', 'Sage', 'PEAKS']	[0.0037217291726309, 0.0035460992907801, 0.0003867349898482, 0.0004532269760696]	[0.8500126165804445, 0.5045081925475727, 0.8378581736710629, 3.881109258777777]	[0.0206478376740593, 0.0221961282324496, 0.003813928421649, 0.0029365349324617]	0.892484	0.320256	1	4	0.000386735	0.00293653	3.88111	0	NA	4	0	0	0	1	0	3	0	4	0	NA	NA	netMHCpan-4.1	HLA-C*01:02	3.822	NB	KFHEALTAL	3	FHTEALTAL
KFIDTTSKFGHGRFQTM	17	FALSE	sp|P39023|RL3_HUMAN	RPL3	HUMAN	Large ribosomal subunit protein uL3 OS=Homo sapiens OX=9606 GN=RPL3 PE=1 SV=2	KFIDTTSKFGHGRFQTM[UNIMOD:Oxidation]/3	['MSFragger', 'Comet', 'Sage', 'PEAKS']	[0.0006441638752898, 0.0011406844106463, 0.0003867349898482, 0.0007651759904778]	[1.3241550344868562, 0.6330979051760162, 0.8755652607543638, 3.7024419647210114]	[0.0012554572385307, 0.0054890778814347, 0.0026937941420682, 0.0043184961586821]	0.0978954	1.71729	1	4	0.000386735	0.00125546	3.70244	0	NA	2	0	0	0	2	0	0	0	2	0	NA	NA	netMHCIIpan-4.3	HLA-DPA10103-DPB10201	5.03	NB	FRGHGFKST	NA	NA
KFIKGTDYQL	10	TRUE	sp|P54577|SYYC_HUMAN	YARS1	HUMAN	Tyrosine--tRNA ligase, cytoplasmic OS=Homo sapiens OX=9606 GN=YARS1 PE=1 SV=4	KFIKGTDYQL/2	['MSFragger', 'Comet', 'Sage', 'PEAKS']	[0.0005198405822214, 0.0003016136329362, 0.0003867349898482, 0.0001233501911927]	[1.662816095831703, 0.827240748771209, 1.1019847688929314, 6.323743204446233]	[0.0004771260243871, 0.0009379449947716, 0.0003354429138146, 5.193799790968313e-06]	0.623501	1.93541	1	4	0.00012335	5.1938e-06	6.32374	0	NA	1	0	0	0	1	0	0	0	1	0	NA	NA	netMHCpan-4.1	HLA-A*31:01	6.873	NB	KFIKGTYQL	0	FIKGTDYQL
KFIKGTDYQLSKE	13	FALSE	sp|P54577|SYYC_HUMAN	YARS1	HUMAN	Tyrosine--tRNA ligase, cytoplasmic OS=Homo sapiens OX=9606 GN=YARS1 PE=1 SV=4	KFIKGTDYQLSKE/3	['MSFragger', 'Comet', 'Sage', 'PEAKS']	[0.0005198405822214, 0.0003016136329362, 0.0003229974160206, 0.0001233501911927]	[1.4927151087817363, 1.040966187835562, 1.1618453594653917, 6.299429469141881]	[0.0007041591992705, 0.0002615687903243, 0.0001936123143093, 5.550621439301949e-06]	0.375682	1.49706	1	4	0.00012335	5.55062e-06	6.29943	0	NA	1	0	0	0	1	0	0	0	1	0	NA	NA	netMHCIIpan-4.3	HLA-DPA10103-DPB10201	0.18	SB	IKGTDYQLS	NA	NA
KFIKGTDYQLSKEYTL	16	FALSE	sp|P54577|SYYC_HUMAN	YARS1	HUMAN	Tyrosine--tRNA ligase, cytoplasmic OS=Homo sapiens OX=9606 GN=YARS1 PE=1 SV=4	KFIKGTDYQLSKEYTL/2;KFIKGTDYQLSKEYTL/3	['MSFragger', 'Comet', 'Sage', 'PEAKS']	[0.0003675119441381, 0.0003016136329362, 0.0003229974160206, 0.0001233501911927]	[3.064275936136979, 1.736844676218849, 1.3593271901078532, 7.167760895246911]	[2.6031181045224834e-05, 1.8807097233840877e-05, 3.157675237856243e-05, 5.170554289027983e-07]	0.752241	2.66299	2	4	0.00012335	5.17055e-07	7.16776	0	NA	8	1	0	0	3	3	1	1	7	0	NA	NA	netMHCIIpan-4.3	HLA-DPA10103-DPB10201	0.46	SB	IKGTDYQLS	NA	NA
KFIRHQSDRYVKIK	14	FALSE	sp|P62910|RL32_HUMAN	RPL32	HUMAN	Large ribosomal subunit protein eL32 OS=Homo sapiens OX=9606 GN=RPL32 PE=1 SV=2	KFIRHQSDRYVKIK/3	['MSFragger', 'Sage', 'PEAKS']	[0.0013234077750206, 0.0017147310989867, 0.0001233501911927]	[0.9988917305103512, 0.6930387470335573, 4.735592161412973]	[0.0078974933744473, 0.0143163995778889, 0.0003826890979574]	-0.0812841	0.621699	1	3	0.00012335	0.000382689	4.73559	0	NA	1	0	0	0	1	0	0	0	1	0	NA	NA	netMHCIIpan-4.3	HLA-DQA10102-DQB10501	1.27	WB	IRHQSDRYV	NA	NA
KFKLITEDVQGK	12	TRUE	sp|P61247|RS3A_HUMAN	RPS3A	HUMAN	Small ribosomal subunit protein eS1 OS=Homo sapiens OX=9606 GN=RPS3A PE=1 SV=2	KFKLITEDVQGK/2;KFKLITEDVQGK/3	['MSFragger', 'Comet', 'Sage', 'PEAKS']	[0.0003675119441381, 0.0003016136329362, 0.0003229974160206, 0.0001233501911927]	[2.1884860077411896, 1.4836359310549514, 1.3886628402067034, 7.464626433448]	[0.0001860984796292, 4.9572492074216605e-05, 2.411937184986048e-05, 2.2966264040449198e-07]	0.81336	0.127185	2	4	0.00012335	2.29663e-07	7.46463	0	NA	2	0	0	0	2	0	0	0	2	0	NA	NA	netMHCpan-4.1	HLA-A*31:01	3.293	NB	KFKLITQGK	1	KLITEDVQK
KFLARYVSL	9	TRUE	sp|Q8TB40|ABHD4_HUMAN	ABHD4	HUMAN	(Lyso)-N-acylphosphatidylethanolamine lipase OS=Homo sapiens OX=9606 GN=ABHD4 PE=1 SV=1	KFLARYVSL/2	['MSFragger', 'Comet', 'Sage', 'PEAKS']	[0.0006441638752898, 0.0042387848816672, 0.0003867349898482, 0.0003959220033653]	[1.3598384046843743, 0.4851627569472799, 0.9262996476756497, 4.116483591455286]	[0.0010892749140919, 0.0275239935430319, 0.0016874283608618, 0.0017362319548805]	0.966375	0.201306	1	4	0.000386735	0.00108927	4.11648	0	NA	4	1	0	0	0	2	1	1	3	0	NA	NA	netMHCpan-4.1	HLA-C*01:02	1.36	WB	KFLARYVSL	NA	NA
KFLDGNEL	8	TRUE	sp|O00299|CLIC1_HUMAN	CLIC1	HUMAN	Chloride intracellular channel protein 1 OS=Homo sapiens OX=9606 GN=CLIC1 PE=1 SV=4	KFLDGNEL/1	['Sage', 'PEAKS']	[0.002348796241926, 0.000622720398541]	[0.6526315188657532, 3.8408092899419146]	[0.020527209127859, 0.0032065162454476]	0.837957	1.94184	1	2	0.00062272	0.00320652	3.84081	0	NA	3	0	0	0	1	1	1	0	3	0	NA	NA	netMHCpan-4.1	HLA-C*01:02	3.269	NB	KFLD-GNEL	3	KFLDG-NEL
KFMPVSSL	8	TRUE	sp|Q8IY81|SPB1_HUMAN	FTSJ3	HUMAN	pre-rRNA 2'-O-ribose RNA methyltransferase FTSJ3 OS=Homo sapiens OX=9606 GN=FTSJ3 PE=1 SV=2	KFM[UNIMOD:Oxidation]PVSSL/1	['MSFragger', 'Comet', 'Sage']	[0.0008147745790331, 0.0007607868709922, 0.001468788249694]	[1.0928944465781782, 0.6909660913447707, 0.7296033744540392]	[0.0042447380672536, 0.0030620744904927, 0.0102881598110103]	0.833462	0.874172	1	3	0.000760787	0.00306207	1.09289	0	NA	1	0	0	0	1	0	0	0	1	0	NA	NA	netMHCpan-4.1	HLA-C*01:02	1.163	WB	KFM-PVSSL	3	KFM-PVSSL
KFNPFVT	7	FALSE	sp|P61254|RL26_HUMAN;sp|Q9UNX3|RL26L_HUMAN	RPL26;RPL26L1	HUMAN	Large ribosomal subunit protein uL24 OS=Homo sapiens OX=9606 GN=RPL26 PE=1 SV=1	KFNPFVT/1	['Comet', 'Sage', 'PEAKS']	[0.0023668639053254, 0.0091346446623226, 0.0031666891254547]	[0.542625873049394, 0.5020297814286604, 2.8434292502891947]	[0.0144689910227388, 0.072366171300763, 0.0281009080614353]	0.90985	1.58951	1	3	0.00236686	0.014469	2.84343	0	NA	3	0	0	0	1	1	1	0	3	0	NA	NA	NA	NA	NA	NA	NA	NA	NA
KFPHLAEAQK	10	TRUE	sp|Q9HD33|RM47_HUMAN	MRPL47	HUMAN	Large ribosomal subunit protein uL29m OS=Homo sapiens OX=9606 GN=MRPL47 PE=1 SV=2	KFPHLAEAQK/3	['MSFragger', 'Comet', 'Sage', 'PEAKS']	[0.0005198405822214, 0.0003016136329362, 0.0003229974160206, 0.0001233501911927]	[1.7098100865796395, 0.8650908973132582, 1.1750767501963777, 5.670736939495269]	[0.0004389658095378, 0.0007069854673263, 0.0001714645797836, 3.089485716478416e-05]	0.847238	0.507559	1	4	0.00012335	3.08949e-05	5.67074	0	NA	1	0	0	0	1	0	0	0	1	0	NA	NA	netMHCpan-4.1	HLA-A*31:01	3.108	NB	KFPHLAAQK	1	KPHLAEAQK
KFPHLAEAQKSSLV	14	FALSE	sp|Q9HD33|RM47_HUMAN	MRPL47	HUMAN	Large ribosomal subunit protein uL29m OS=Homo sapiens OX=9606 GN=MRPL47 PE=1 SV=2	KFPHLAEAQKSSLV/3	['MSFragger', 'Comet', 'Sage']	[0.004241636450708, 0.0031128995520461, 0.0069952104865137]	[0.8043587327139151, 0.520984622353809, 0.534104884300068]	[0.0273929641647134, 0.0184493972784084, 0.0561828556783079]	0.426677	0.123707	1	3	0.0031129	0.0184494	0.804359	0	NA	2	0	0	0	0	0	2	0	2	0	NA	NA	netMHCIIpan-4.3	HLA-DPA10202-DPB10402	20.21	NB	KQAEALHPF	NA	NA
KFPLTTESAM	10	TRUE	sp|P62750|RL23A_HUMAN	RPL23A	HUMAN	Large ribosomal subunit protein uL23 OS=Homo sapiens OX=9606 GN=RPL23A PE=1 SV=1	KFPLTTESAM[UNIMOD:Oxidation]/1	['MSFragger', 'Comet', 'Sage', 'PEAKS']	[0.0005198405822214, 0.0003016136329362, 0.0003867349898482, 0.0001233501911927]	[1.794680908000526, 1.275462658354806, 0.992140683946356, 5.316554192337307]	[0.0003829622915674, 0.0001101453238015, 0.0009203742348984, 8.097561302357352e-05]	0.902458	3.98221	1	4	0.00012335	8.09756e-05	5.31655	0	NA	8	0	0	0	1	4	3	0	8	0	NA	NA	netMHCpan-4.1	HLA-C*01:02	1.156	WB	KFPLTTSAM	3	KFPLTTSAM
KFPLTTESAMK	11	TRUE	sp|P62750|RL23A_HUMAN	RPL23A	HUMAN	Large ribosomal subunit protein uL23 OS=Homo sapiens OX=9606 GN=RPL23A PE=1 SV=1	KFPLTTESAM[UNIMOD:Oxidation]K/2	['MSFragger', 'Comet', 'Sage', 'PEAKS']	[0.0017541062031573, 0.0015173152445555, 0.0040043436948554, 0.001798302402532]	[0.9463103767503686, 0.6170175715809569, 0.596660039683576, 3.1249812084799595]	[0.0112112117623383, 0.0064879725145826, 0.0334080520527548, 0.0150855284775139]	0.964123	0.54718	1	4	0.00151732	0.00648797	3.12498	0	NA	1	0	0	0	1	0	0	0	1	0	NA	NA	netMHCpan-4.1	HLA-A*03:01	1.386	WB	KLTTESAMK	3	KFPLTTSAM
KFPLTTESAMKK	12	TRUE	sp|P62750|RL23A_HUMAN	RPL23A	HUMAN	Large ribosomal subunit protein uL23 OS=Homo sapiens OX=9606 GN=RPL23A PE=1 SV=1	KFPLTTESAM[UNIMOD:Oxidation]KK/3;KFPLTTESAM[UNIMOD:Oxidation]KK/2	['MSFragger', 'Comet', 'Sage', 'PEAKS']	[0.0003675119441381, 0.0003016136329362, 0.0003229974160206, 0.0001233501911927]	[2.821809758013364, 1.433911369899577, 1.3212263757375844, 6.107803421967784]	[4.5394447675428574e-05, 6.016943972313802e-05, 4.480498338534244e-05, 9.369894895364547e-06]	0.897735	0.546434	2	4	0.00012335	9.36989e-06	6.1078	0	NA	7	0	0	0	3	3	1	0	7	0	NA	NA	netMHCpan-4.1	HLA-A*03:01	0.919	WB	KTTESAMKK	3	KFPLTTSAM
KFTYRGVDL	9	TRUE	sp|P62841|RS15_HUMAN	RPS15	HUMAN	Small ribosomal subunit protein uS19 OS=Homo sapiens OX=9606 GN=RPS15 PE=1 SV=2	KFTYRGVDL/1	['MSFragger', 'Sage']	[0.0006691201070592, 0.0033940569370367]	[1.2507451617326664, 0.6110556252128045]	[0.0017457441785608, 0.0295233237712842]	0.937528	2.89475	1	2	0.00066912	0.00174574	1.25075	0	NA	1	0	0	1	0	0	0	1	0	0	NA	NA	netMHCpan-4.1	HLA-C*01:02	2.87	NB	KFTYRGVDL	NA	NA
KFVADGIFK	9	TRUE	sp|P23396|RS3_HUMAN	RPS3	HUMAN	Small ribosomal subunit protein uS3 OS=Homo sapiens OX=9606 GN=RPS3 PE=1 SV=2	KFVADGIFK/2	['Sage']	[0.0090831504511094]	[0.5035887749180015]	[0.0714983324585843]	0.911869	1.31477	1	1	0.00908315	0.0714983	0.503589	0	NA	1	0	0	0	1	0	0	0	1	0	NA	NA	netMHCpan-4.1	HLA-A*03:01	2.056	NB	KFVADGIFK	NA	NA
KFVIRNIV	8	TRUE	sp|P62854|RS26_HUMAN;sp|Q5JNZ5|RS26L_HUMAN	RPS26;RPS26P11	HUMAN	Small ribosomal subunit protein eS26 OS=Homo sapiens OX=9606 GN=RPS26 PE=1 SV=3	KFVIRNIV/2	['Sage', 'PEAKS']	[0.0072122922546252, 0.0003016287954956]	[0.5296756627373724, 4.306227223648125]	[0.0582161038943684, 0.0011162329976225]	0.967033	3.22361	1	2	0.000301629	0.00111623	4.30623	0	NA	2	0	0	0	2	0	0	0	2	0	NA	NA	netMHCpan-4.1	HLA-C*01:02	21	NB	KFVI-RNIV	NA	NA
KFVIRNIVE	9	TRUE	sp|P62854|RS26_HUMAN;sp|Q5JNZ5|RS26L_HUMAN	RPS26;RPS26P11	HUMAN	Small ribosomal subunit protein eS26 OS=Homo sapiens OX=9606 GN=RPS26 PE=1 SV=3	KFVIRNIVE/2	['MSFragger', 'Comet', 'Sage', 'PEAKS']	[0.0005198405822214, 0.0006652622241933, 0.0003867349898482, 0.0001233501911927]	[1.5238574206850248, 0.7270765957619059, 1.08075480895751, 5.005800292259068]	[0.000647618845442, 0.0021797817594237, 0.0004076499418993, 0.0001872311850021]	0.981106	0.609627	1	4	0.00012335	0.000187231	5.0058	0	NA	3	0	0	0	1	1	1	0	3	0	NA	NA	netMHCpan-4.1	HLA-A*31:01	14.045	NB	KFVIRNIVE	NA	NA
KFVIRNIVEA	10	TRUE	sp|P62854|RS26_HUMAN;sp|Q5JNZ5|RS26L_HUMAN	RPS26;RPS26P11	HUMAN	Small ribosomal subunit protein eS26 OS=Homo sapiens OX=9606 GN=RPS26 PE=1 SV=3	KFVIRNIVEA/2	['MSFragger', 'Comet', 'Sage', 'PEAKS']	[0.0005648919644118, 0.0004238485447866, 0.0003867349898482, 0.0001233501911927]	[1.404164116796427, 0.8065682354571604, 0.9792165391027944, 6.393761081976168]	[0.0009271755325017, 0.0011041327778787, 0.0010365850629438, 4.2892498052090245e-06]	0.833545	0.234038	1	4	0.00012335	4.28925e-06	6.39376	0	NA	3	0	0	0	1	1	1	0	3	0	NA	NA	netMHCpan-4.1	HLA-A*31:01	14.94	NB	KFIRNIVEA	NA	NA
KFVIRNIVEAA	11	TRUE	sp|P62854|RS26_HUMAN;sp|Q5JNZ5|RS26L_HUMAN	RPS26;RPS26P11	HUMAN	Small ribosomal subunit protein eS26 OS=Homo sapiens OX=9606 GN=RPS26 PE=1 SV=3	KFVIRNIVEAA/2	['MSFragger', 'Comet', 'Sage', 'PEAKS']	[0.0005198405822214, 0.0003016136329362, 0.0003867349898482, 0.0001233501911927]	[1.7383743788219996, 0.9086089634406618, 1.1495602285182769, 5.334547245592178]	[0.0004186365404582, 0.0005260999056388, 0.0002167288063965, 7.711828102892905e-05]	0.830281	1.11835	1	4	0.00012335	7.71183e-05	5.33455	0	NA	6	0	0	0	2	2	2	0	6	0	NA	NA	netMHCpan-4.1	HLA-A*31:01	20.956	NB	KFRNIVEAA	NA	NA
KFVIRNIVEAAA	12	TRUE	sp|P62854|RS26_HUMAN;sp|Q5JNZ5|RS26L_HUMAN	RPS26;RPS26P11	HUMAN	Small ribosomal subunit protein eS26 OS=Homo sapiens OX=9606 GN=RPS26 PE=1 SV=3	KFVIRNIVEAAA/2	['MSFragger', 'Comet', 'Sage', 'PEAKS']	[0.0003675119441381, 0.0003016136329362, 0.0003229974160206, 0.0001233501911927]	[2.1390154118469886, 1.0718511265181834, 1.200493337691716, 6.7892451080795695]	[0.0002062209496448, 0.0002303580700732, 0.0001357758949405, 1.455162294628122e-06]	0.781111	1.37936	1	4	0.00012335	1.45516e-06	6.78925	0	NA	4	0	0	0	1	1	2	0	4	0	NA	NA	netMHCpan-4.1	HLA-A*31:01	47.6	NB	KFVIRNIAA	NA	NA
KFVIRNIVEAAAVR	14	FALSE	sp|P62854|RS26_HUMAN;sp|Q5JNZ5|RS26L_HUMAN	RPS26;RPS26P11	HUMAN	Small ribosomal subunit protein eS26 OS=Homo sapiens OX=9606 GN=RPS26 PE=1 SV=3	KFVIRNIVEAAAVR/3	['MSFragger', 'Comet', 'Sage', 'PEAKS']	[0.0005198405822214, 0.0003016136329362, 0.0003867349898482, 0.0001233501911927]	[1.806276488613733, 1.0002605874999129, 1.0391198990717283, 5.250742423809736]	[0.0003761389521583, 0.0003148546046188, 0.0005975712061845, 9.678325100648972e-05]	0.267341	1.16735	1	4	0.00012335	9.67833e-05	5.25074	0	NA	2	0	0	0	1	1	0	0	2	0	NA	NA	netMHCIIpan-4.3	DRB1_1501	2.93	WB	IRNIVEAAA	NA	NA
KFVIRNIVEAAAVRD	15	FALSE	sp|P62854|RS26_HUMAN;sp|Q5JNZ5|RS26L_HUMAN	RPS26;RPS26P11	HUMAN	Small ribosomal subunit protein eS26 OS=Homo sapiens OX=9606 GN=RPS26 PE=1 SV=3	KFVIRNIVEAAAVRD/3	['MSFragger', 'Comet', 'Sage', 'PEAKS']	[0.0003675119441381, 0.0003016136329362, 0.0003229974160206, 0.0001233501911927]	[2.244577367799666, 1.3856083931805554, 1.1795856029403278, 6.408417843996705]	[0.0001652525575749, 7.252057973301213e-05, 0.0001645111626749, 4.12082912710086e-06]	0.472627	1.17975	1	4	0.00012335	4.12083e-06	6.40842	0	NA	2	0	0	0	1	1	0	0	2	0	NA	NA	netMHCIIpan-4.3	DRB1_1501	2.31	WB	IRNIVEAAA	NA	NA
KFVPRYSLVL	10	TRUE	sp|Q9HDC9|APMAP_HUMAN	APMAP	HUMAN	Adipocyte plasma membrane-associated protein OS=Homo sapiens OX=9606 GN=APMAP PE=1 SV=2	KFVPRYSLVL/2	['MSFragger', 'Sage', 'PEAKS']	[0.0022587428927486, 0.0005661979805605, 0.0032109171182018]	[0.9249148557520642, 0.7965307606357088, 2.8092666231435826]	[0.0128908224450828, 0.005579635606368, 0.03027731558187]	0.944705	0.350825	1	3	0.000566198	0.00557964	2.80927	0	NA	1	0	0	0	0	1	0	0	1	0	NA	NA	netMHCpan-4.1	HLA-C*01:02	0.604	WB	KVPRYSLVL	3	FVPRYSLVL
KFYKGKKYKPL	11	TRUE	sp|P42766|RL35_HUMAN	RPL35	HUMAN	Large ribosomal subunit protein uL29 OS=Homo sapiens OX=9606 GN=RPL35 PE=1 SV=2	KFYKGKKYKPL/3	['MSFragger', 'Comet', 'Sage', 'PEAKS']	[0.0005198405822214, 0.0003016136329362, 0.0003867349898482, 0.0001233501911927]	[1.815113430369237, 0.8566562486073106, 0.8081289161033263, 5.596767954293556]	[0.0003710260697929, 0.0007515035334788, 0.0050152065551773, 3.77957344414157e-05]	0.198075	2.4176	1	4	0.00012335	3.77957e-05	5.59677	0	NA	1	0	0	0	1	0	0	0	1	0	NA	NA	netMHCpan-4.1	HLA-A*31:01	9.921	NB	KFYKGKKYL	1	KFYKGKKYK
KGAKKKVVDPFSKK	14	FALSE	sp|P61247|RS3A_HUMAN	RPS3A	HUMAN	Small ribosomal subunit protein eS1 OS=Homo sapiens OX=9606 GN=RPS3A PE=1 SV=2	KGAKKKVVDPFSKK/2	['MSFragger', 'Comet', 'Sage', 'PEAKS']	[0.0067348624436114, 0.0042387848816672, 0.0003867349898482, 0.0011101419395765]	[0.7118106423020726, 0.4786096714809948, 0.8546065086724719, 3.4838029170846303]	[0.0489805717298465, 0.0295775766461063, 0.0032682075240907, 0.0068780610023122]	0.824188	2.19358	1	4	0.000386735	0.00326821	3.4838	0	NA	2	0	0	0	2	0	0	0	2	0	NA	NA	netMHCIIpan-4.3	HLA-DQA10102-DQB10501	6.93	NB	KKKVVDPFS	NA	NA
KGAKQQKFIKAVTH	14	FALSE	sp|Q8WU90|ZC3HF_HUMAN	ZC3H15	HUMAN	Zinc finger CCCH domain-containing protein 15 OS=Homo sapiens OX=9606 GN=ZC3H15 PE=1 SV=1	KGAKQQKFIKAVTH/3	['MSFragger', 'Comet', 'Sage', 'PEAKS']	[0.0005198405822214, 0.0003016136329362, 0.0003229974160206, 0.0001233501911927]	[1.8747219523493277, 1.1878971274647363, 1.1748925725413402, 5.570202491645285]	[0.0003378445253385, 0.000151335670194, 0.0001717547758979, 4.063240170528131e-05]	0.391952	0.0164903	1	4	0.00012335	4.06324e-05	5.5702	0	NA	3	1	1	1	0	0	0	3	0	0	NA	NA	netMHCIIpan-4.3	HLA-DPA10202-DPB10201	5.59	NB	KQQKFIKAV	NA	NA
KGDILTLL	8	TRUE	Q13813|SPTN1_HUMAN	SPTAN1	HUMAN	Spectrin alpha chain, non-erythrocytic 1 OS=Homo sapiens OX=9606 GN=SPTAN1 PE=1 SV=3	KGDILTLL/1	['PEAKS']	[0.0034368803701255]	[2.763606540422483]	[0.033454139821313]	0.982748	1.27734	1	1	0.00343688	0.0334541	2.76361	0	NA	1	1	0	0	0	0	0	1	0	0	NA	NA	netMHCpan-4.1	HLA-C*01:02	4.294	NB	KGD-ILTLL	NA	NA
KGDIVDIK	8	TRUE	sp|P46778|RL21_HUMAN	RPL21	HUMAN	Large ribosomal subunit protein eL21 OS=Homo sapiens OX=9606 GN=RPL21 PE=1 SV=2	KGDIVDIK/2	['Comet', 'Sage', 'PEAKS']	[0.0027093977395881, 0.0064590394576964, 0.0032109171182018]	[0.5315334133248248, 0.5487298787966929, 2.8096969970140675]	[0.0163862441069278, 0.0498964885800817, 0.0302488430237706]	0.771998	0.883015	1	3	0.0027094	0.0163862	2.8097	0	NA	1	0	0	0	1	0	0	0	1	0	NA	NA	netMHCpan-4.1	HLA-A*03:01	20.891	NB	KGD-IVDIK	1	K-GDIVDIK
KGDSSAEEL	9	TRUE	sp|P26373|RL13_HUMAN	RPL13	HUMAN	Large ribosomal subunit protein eL13 OS=Homo sapiens OX=9606 GN=RPL13 PE=1 SV=4	KGDSSAEEL/1	['MSFragger', 'Comet', 'Sage', 'PEAKS']	[0.0008147745790331, 0.0008907363420427, 0.0003867349898482, 0.0001233501911927]	[1.0806381960337248, 0.6623666333746372, 0.8893081615375977, 5.0479948822039855]	[0.0045913082830494, 0.0040649931291671, 0.0023731316296225, 0.0001672074385992]	0.975794	0.383887	1	4	0.00012335	0.000167207	5.04799	0	NA	4	0	0	0	2	1	1	0	4	0	NA	NA	netMHCpan-4.1	HLA-C*01:02	1.368	WB	KGDSSAEEL	3	KGDSSAEEL
KGDSSAEELK	10	TRUE	sp|P26373|RL13_HUMAN	RPL13	HUMAN	Large ribosomal subunit protein eL13 OS=Homo sapiens OX=9606 GN=RPL13 PE=1 SV=4	KGDSSAEELK/1;KGDSSAEELK/2	['MSFragger', 'Comet', 'Sage', 'PEAKS']	[0.0006691201070592, 0.0003016136329362, 0.0003867349898482, 0.0001233501911927]	[1.2930215989316918, 0.8181444496617581, 1.0503229246828223, 6.222540937575987]	[0.0014346017579447, 0.0010070227301502, 0.0005391207494877, 6.848410381860062e-06]	0.890402	1.18364	2	4	0.00012335	6.84841e-06	6.22254	0	NA	6	0	0	0	1	3	2	0	6	0	NA	NA	netMHCpan-4.1	HLA-A*03:01	5.996	NB	KGDSSAELK	3	KGDSSAEEL
KGEHRQERRDRPY	13	FALSE	sp|Q01844|EWS_HUMAN	EWSR1	HUMAN	RNA-binding protein EWS OS=Homo sapiens OX=9606 GN=EWSR1 PE=1 SV=1	KGEHRQERRDRPY/3	['Sage']	[0.001261670451678]	[0.736486328684746]	[0.0096642631030289]	0.626964	2.92976	1	1	0.00126167	0.00966426	0.736486	0	NA	1	0	0	0	0	1	0	0	1	0	NA	NA	netMHCIIpan-4.3	DRB5_0101	80.58	NB	EHRQERRDR	NA	NA
KGEKDIPGLTDTTVPR	16	FALSE	sp|P62753|RS6_HUMAN	RPS6	HUMAN	Small ribosomal subunit protein eS6 OS=Homo sapiens OX=9606 GN=RPS6 PE=1 SV=1	KGEKDIPGLTDTTVPR/3	['MSFragger', 'Comet', 'Sage', 'PEAKS']	[0.0003675119441381, 0.0003016136329362, 0.0003229974160206, 0.0001233501911927]	[2.87217270523766, 1.54604737709855, 1.4855025775662236, 7.796189146717954]	[4.045140590556129e-05, 3.88056139491442e-05, 9.911294497581066e-06, 9.277875269732523e-08]	0.82759	1.17423	1	4	0.00012335	9.27788e-08	7.79619	0	NA	4	0	0	0	3	0	1	0	4	0	NA	NA	netMHCIIpan-4.3	HLA-DQA10102-DQB10501	6.68	NB	IPGLTDTTV	NA	NA
KGEVTEM	7	FALSE	sp|Q8TCT9|HM13_HUMAN	HM13	HUMAN	Minor histocompatibility antigen H13 OS=Homo sapiens OX=9606 GN=HM13 PE=1 SV=1	KGEVTEM[UNIMOD:Oxidation]/1	['MSFragger', 'Sage', 'PEAKS']	[0.004241636450708, 0.0032006679654884, 0.0031043325684977]	[0.7971184893659748, 0.6229796291417756, 2.883052792677181]	[0.0286571717802528, 0.026625318187673, 0.0257789639438431]	0.928706	2.33576	1	3	0.00310433	0.025779	2.88305	0	NA	3	1	0	0	0	1	1	1	2	0	NA	NA	NA	NA	NA	NA	NA	NA	NA
KGFDEYMKELGVG	13	FALSE	sp|Q01469|FABP5_HUMAN	FABP5	HUMAN	Fatty acid-binding protein 5 OS=Homo sapiens OX=9606 GN=FABP5 PE=1 SV=3	KGFDEYM[UNIMOD:Oxidation]KELGVG/2	['MSFragger', 'Comet', 'Sage', 'PEAKS']	[0.0006691201070592, 0.0063232161874334, 0.0003867349898482, 0.0001233501911927]	[1.2391979969978086, 0.4423717651258041, 1.0756947051867318, 4.843135850826527]	[0.0018477011575483, 0.0433004964820426, 0.0004270417423037, 0.0002886129400634]	0.573206	0.959949	1	4	0.00012335	0.000288613	4.84314	0	NA	2	0	0	0	2	0	0	0	2	0	NA	NA	netMHCIIpan-4.3	HLA-DQA10101-DQB10501	12.82	NB	DEYMKELGV	NA	NA
KGFEFTLM	8	TRUE	sp|Q15019|SEPT2_HUMAN	SEPTIN2	HUMAN	Septin-2 OS=Homo sapiens OX=9606 GN=SEPTIN2 PE=1 SV=1	KGFEFTLM[UNIMOD:Oxidation]/1;KGFEFTLM[UNIMOD:Oxidation]/2	['Sage']	[0.008595812611285]	[0.5113484609961817]	[0.0673061952771382]	0.909887	0.111209	2	1	0.00859581	0.0673062	0.511348	0	NA	3	0	2	1	0	0	0	3	0	0	NA	NA	netMHCpan-4.1	HLA-B*51:01	6.254	NB	KGF-EFTLM	NA	NA
KGFGRGGAESHTFK	14	FALSE	sp|P50238|CRIP1_HUMAN	CRIP1	HUMAN	Cysteine-rich protein 1 OS=Homo sapiens OX=9606 GN=CRIP1 PE=1 SV=3	KGFGRGGAESHTFK/3	['Comet', 'Sage']	[0.0022015655577299, 0.0005661979805605]	[0.5584242092146989, 0.7975020126768477]	[0.0121373351987228, 0.0055300534453522]	0.050465	0.26666	1	2	0.000566198	0.00553005	0.797502	0	NA	1	0	0	0	1	0	0	0	1	0	NA	NA	netMHCIIpan-4.3	DRB5_0101	31.04	NB	FGRGGAESH	NA	NA
KGGDAPAAGEDA	12	TRUE	sp|P62851|RS25_HUMAN	RPS25	HUMAN	Small ribosomal subunit protein eS25 OS=Homo sapiens OX=9606 GN=RPS25 PE=1 SV=1	KGGDAPAAGEDA/2	['MSFragger', 'Comet', 'Sage', 'PEAKS']	[0.0008147745790331, 0.0003016136329362, 0.0009538674991328, 0.0001233501911927]	[1.0706978460587833, 0.8174501930666791, 0.7677225482597544, 5.288849517485034]	[0.0048969287519754, 0.0010125466245522, 0.0072671354121611, 8.729179920993762e-05]	0.803042	2.66828	1	4	0.00012335	8.72918e-05	5.28885	0	NA	2	0	1	1	0	0	0	2	0	0	NA	NA	netMHCpan-4.1	HLA-C*01:02	47	NB	KAPAAGEDA	0	GGDAPGEDA
KGGEKKKGRSAINEVVTR	18	FALSE	sp|P62899|RL31_HUMAN	RPL31	HUMAN	Large ribosomal subunit protein eL31 OS=Homo sapiens OX=9606 GN=RPL31 PE=1 SV=1	KGGEKKKGRSAINEVVTR/3	['MSFragger', 'Sage', 'PEAKS']	[0.0005198405822214, 0.0008365867261572, 0.0004532269760696]	[1.588621661702735, 0.7872547923076157, 3.909243698685192]	[0.000554526433109, 0.0060758339554457, 0.0027605670348115]	0.0978165	2.26627	1	3	0.000453227	0.000554526	3.90924	0	NA	1	0	0	0	1	0	0	0	1	0	NA	NA	netMHCIIpan-4.3	HLA-DPA10202-DPB10402	20.89	NB	KGRSAINEV	NA	NA
KGHETYSYYGPLNL	14	FALSE	sp|O15121|DEGS1_HUMAN	DEGS1	HUMAN	Sphingolipid delta(4)-desaturase DES1 OS=Homo sapiens OX=9606 GN=DEGS1 PE=1 SV=1	KGHETYSYYGPLNL/2;KGHETYSYYGPLNL/3	['MSFragger', 'Comet', 'Sage', 'PEAKS']	[0.0005198405822214, 0.0003016136329362, 0.0003867349898482, 0.0008873114463176]	[1.7232435034894502, 0.9327895777074208, 1.106421178941582, 3.56331482608751]	[0.0004291762849575, 0.0004529867424678, 0.0003220529041041, 0.0058062076853307]	0.657774	2.53544	2	4	0.000301614	0.000322053	3.56331	0	NA	10	0	0	0	4	3	3	0	10	0	NA	NA	netMHCIIpan-4.3	HLA-DQA10101-DQB10501	16.71	NB	TYSYYGPLN	NA	NA
KGHGKKVADALTNAVAHV	18	FALSE	sp|P69905|HBA_HUMAN	HBA2	HUMAN	Hemoglobin subunit alpha OS=Homo sapiens OX=9606 GN=HBA2 PE=1 SV=2	KGHGKKVADALTNAVAHV/3	['MSFragger', 'Comet', 'Sage', 'PEAKS']	[0.0003675119441381, 0.0003016136329362, 0.0003229974160206, 0.0001233501911927]	[2.376106051007254, 1.1842243632462903, 1.3687316406751715, 7.397137309488204]	[0.000124153740748, 0.0001533036243051, 2.8964036942079376e-05, 2.761947777815031e-07]	0.619941	0.721228	1	4	0.00012335	2.76195e-07	7.39714	0	NA	1	0	0	0	1	0	0	0	1	0	NA	NA	netMHCIIpan-4.3	HLA-DPA10202-DPB10402	3.63	WB	KVADALTNA	NA	NA
KGILVAMV	8	TRUE	sp|O15258|RER1_HUMAN	RER1	HUMAN	Protein RER1 OS=Homo sapiens OX=9606 GN=RER1 PE=1 SV=1	KGILVAM[UNIMOD:Oxidation]V/1	['MSFragger', 'Sage']	[0.0035412300354123, 0.001468788249694]	[0.8599638830360339, 0.7299429110335167]	[0.0194155114844343, 0.0102564841640801]	0.936001	3.19506	1	2	0.00146879	0.0102565	0.859964	0	NA	1	0	1	0	0	0	0	1	0	0	NA	NA	netMHCpan-4.1	HLA-B*51:01	7.464	NB	KGI-LVAMV	NA	NA
KGKDSLY	7	FALSE	sp|P83881|RL36A_HUMAN;sp|Q969Q0|RL36L_HUMAN	RPL36A;RPL36AL	HUMAN	Large ribosomal subunit protein eL42 OS=Homo sapiens OX=9606 GN=RPL36A PE=1 SV=2	KGKDSLY/1	['MSFragger', 'Comet', 'Sage', 'PEAKS']	[0.0035412300354123, 0.0028538372541457, 0.001468788249694, 0.0004532269760696]	[0.8547828822644414, 0.5281515172088975, 0.7265156570204381, 4.051803451602583]	[0.0200479593663698, 0.0170211286751355, 0.0105806170405983, 0.0020101737328351]	0.985322	0.321877	1	4	0.000453227	0.00201017	4.0518	0	NA	4	0	1	1	0	2	0	2	2	0	NA	NA	NA	NA	NA	NA	NA	NA	NA
KGKILAK	7	FALSE	P46778|RL21_HUMAN	RPL21	HUMAN	Large ribosomal subunit protein eL21 OS=Homo sapiens OX=9606 GN=RPL21 PE=1 SV=2	KGKILAK/1	['PEAKS']	[0.0095787720133269]	[2.1376339944117304]	[0.1110883791366486]	0.879517	7.74098	1	1	0.00957877	0.111088	2.13763	0	NA	1	0	0	0	0	1	0	0	1	0	NA	NA	NA	NA	NA	NA	NA	NA	NA
KGKIPDVPGFS	11	TRUE	sp|P05089|ARGI1_HUMAN	ARG1	HUMAN	Arginase-1 OS=Homo sapiens OX=9606 GN=ARG1 PE=1 SV=2	KGKIPDVPGFS/2	['MSFragger', 'Comet', 'Sage', 'PEAKS']	[0.0005198405822214, 0.0003016136329362, 0.0003229974160206, 0.0001233501911927]	[1.5352740371373044, 1.314818659663765, 1.284477753202096, 6.7722609125939774]	[0.0006290031358104, 9.502471270081612e-05, 6.278990620745896e-05, 1.5243141629477863e-06]	0.859309	1.2543	1	4	0.00012335	1.52431e-06	6.77226	0	NA	1	0	0	0	1	0	0	0	1	0	NA	NA	netMHCpan-4.1	HLA-C*01:02	36	NB	KIPDVPGFS	0	KGKIPDPGF
KGKKAKGKKVAPAPAVVK	18	FALSE	sp|P62424|RL7A_HUMAN	RPL7A	HUMAN	Large ribosomal subunit protein eL8 OS=Homo sapiens OX=9606 GN=RPL7A PE=1 SV=2	KGKKAKGKKVAPAPAVVK/3;KGKKAKGKKVAPAPAVVK/2	['MSFragger', 'Comet', 'Sage', 'PEAKS']	[0.0003675119441381, 0.0003016136329362, 0.0003867349898482, 0.0001233501911927]	[3.3869573415105894, 2.779010671100229, 0.9469254217332348, 7.695008941750159]	[1.2386082287934169e-05, 5.212917019345118e-07, 0.0013954228656492, 1.223412633780706e-07]	0.650735	1.67878	2	4	0.00012335	1.22341e-07	7.69501	0	NA	10	0	0	0	2	3	5	0	10	0	NA	NA	netMHCIIpan-4.3	HLA-DQA10101-DQB10602	4.26	WB	AKGKKVAPA	NA	NA
KGKKAKGKKVAPAPAVVKK	19	FALSE	sp|P62424|RL7A_HUMAN	RPL7A	HUMAN	Large ribosomal subunit protein eL8 OS=Homo sapiens OX=9606 GN=RPL7A PE=1 SV=2	KGKKAKGKKVAPAPAVVKK/3	['MSFragger', 'Comet', 'Sage', 'PEAKS']	[0.0003675119441381, 0.0003016136329362, 0.0003867349898482, 0.0001233501911927]	[2.7886281369366133, 2.17639496561412, 1.1437345379107648, 7.168855611308191]	[4.897214095798999e-05, 4.145055223924374e-06, 0.0002286360855733, 5.155104012936527e-07]	0.300672	1.13431	1	4	0.00012335	5.1551e-07	7.16886	0	NA	5	0	0	0	1	2	2	0	5	0	NA	NA	NA	NA	NA	NA	NA	NA	NA
KGKKISKKTV	10	TRUE	sp|Q8TCJ2|STT3B_HUMAN	STT3B	HUMAN	Dolichyl-diphosphooligosaccharide--protein glycosyltransferase subunit STT3B OS=Homo sapiens OX=9606 GN=STT3B PE=1 SV=1	KGKKISKKTV/2	['Sage', 'PEAKS']	[0.0077128817565466, 0.0001233501911927]	[0.5221819343882432, 4.896131667970948]	[0.0617988109385969, 0.0002508284464567]	0.117706	4.0755	1	2	0.00012335	0.000250828	4.89613	0	NA	1	0	1	0	0	0	0	1	0	0	NA	NA	netMHCpan-4.1	HLA-C*07:01	29.6	NB	KGKKISKTV	NA	NA
KGKKLSLPA	9	TRUE	sp|P24390|ERD21_HUMAN;sp|P33947|ERD22_HUMAN	KDELR1;KDELR2	HUMAN	ER lumen protein-retaining receptor 1 OS=Homo sapiens OX=9606 GN=KDELR1 PE=1 SV=1	KGKKLSLPA/1	['Comet', 'PEAKS']	[0.0022015655577299, 0.001798302402532]	[0.5588243824183833, 3.117144147935392]	[0.0120838496998564, 0.0153546080350347]	0.976955	2.55148	1	2	0.0017983	0.0120838	3.11714	0	NA	1	0	0	0	0	1	0	0	1	0	NA	NA	netMHCpan-4.1	HLA-A*31:01	10.642	NB	KGKKLSLPA	NA	NA
KGKKVAPAPAVVK	13	FALSE	sp|P62424|RL7A_HUMAN	RPL7A	HUMAN	Large ribosomal subunit protein eL8 OS=Homo sapiens OX=9606 GN=RPL7A PE=1 SV=2	KGKKVAPAPAVVK/2	['MSFragger', 'Comet', 'Sage', 'PEAKS']	[0.0005648919644118, 0.0003016136329362, 0.0003867349898482, 0.0001233501911927]	[1.4258964497183677, 0.9240336114768186, 0.8790168612214853, 6.4592255446149]	[0.0008618305544511, 0.0004776300435766, 0.002609393860915, 3.5865523228431063e-06]	0.774114	2.32583	1	4	0.00012335	3.58655e-06	6.45923	0	NA	3	0	0	0	1	1	1	0	3	0	NA	NA	netMHCIIpan-4.3	DRB5_0101	1.71	WB	VAPAPAVVK	NA	NA
KGKKVAPAPAVVKK	14	FALSE	sp|P62424|RL7A_HUMAN	RPL7A	HUMAN	Large ribosomal subunit protein eL8 OS=Homo sapiens OX=9606 GN=RPL7A PE=1 SV=2	KGKKVAPAPAVVKK/3	['MSFragger', 'Comet', 'Sage', 'PEAKS']	[0.0005198405822214, 0.0003016136329362, 0.0003229974160206, 0.0001233501911927]	[1.6914569255296377, 1.1336238371724308, 1.4195341009133529, 7.251882105758066]	[0.0004530868427186, 0.0001830874753748, 1.8165167774004924e-05, 4.1083405882187843e-07]	0.913895	0.185619	1	4	0.00012335	4.10834e-07	7.25188	0	NA	2	0	0	0	0	0	2	0	2	0	NA	NA	netMHCIIpan-4.3	DRB5_0101	0.21	SB	VAPAPAVVK	NA	NA
KGKKYKPL	8	TRUE	sp|P42766|RL35_HUMAN	RPL35	HUMAN	Large ribosomal subunit protein uL29 OS=Homo sapiens OX=9606 GN=RPL35 PE=1 SV=2	KGKKYKPL/2	['MSFragger', 'Comet', 'Sage', 'PEAKS']	[0.0008147745790331, 0.0006652622241933, 0.0048277230341908, 0.0001233501911927]	[1.091883019054646, 0.7450137966006389, 0.5743379912740225, 5.37915314383033]	[0.0042721344600758, 0.0018550202877406, 0.0403575988371401, 6.832372089763762e-05]	0.860755	2.60619	1	4	0.00012335	6.83237e-05	5.37915	0	NA	1	0	0	0	1	0	0	0	1	0	NA	NA	netMHCpan-4.1	HLA-C*01:02	10.507	NB	KGK-KYKPL	NA	NA
KGKKYKPLDLRPK	13	FALSE	sp|P42766|RL35_HUMAN	RPL35	HUMAN	Large ribosomal subunit protein uL29 OS=Homo sapiens OX=9606 GN=RPL35 PE=1 SV=2	KGKKYKPLDLRPK/3	['MSFragger', 'Comet', 'Sage', 'PEAKS']	[0.0003675119441381, 0.0003016136329362, 0.0003229974160206, 0.0001233501911927]	[2.296014499738197, 1.3973459899446454, 1.348576871599582, 7.48610533974294]	[0.0001479262887098, 6.931430550299979e-05, 3.485327013564231e-05, 2.1656583207451545e-07]	0.882614	0.246691	1	4	0.00012335	2.16566e-07	7.48611	0	NA	3	0	0	0	3	0	0	0	3	0	NA	NA	netMHCIIpan-4.3	DRB5_0101	4.06	WB	YKPLDLRPK	NA	NA
KGKKYKPLDLRPKKT	15	FALSE	sp|P42766|RL35_HUMAN	RPL35	HUMAN	Large ribosomal subunit protein uL29 OS=Homo sapiens OX=9606 GN=RPL35 PE=1 SV=2	KGKKYKPLDLRPKKT/3	['Comet', 'PEAKS']	[0.0007607868709922, 0.0001233501911927]	[0.6887672136404963, 7.067318272405486]	[0.0031281394764708, 6.804314329228776e-07]	0.633231	1.37526	1	2	0.00012335	6.80431e-07	7.06732	0	NA	1	0	0	0	1	0	0	0	1	0	NA	NA	netMHCIIpan-4.3	DRB5_0101	0.97	SB	YKPLDLRPK	NA	NA
KGKLPKR	7	FALSE	Q9Y520|PRC2C_HUMAN	PRRC2C	HUMAN	Protein PRRC2C OS=Homo sapiens OX=9606 GN=PRRC2C PE=1 SV=4	KGKLPKR/2	['PEAKS']	[0.0081610446137105]	[2.266088076214372]	[0.0882797460555752]	0.8376	3.64516	1	1	0.00816104	0.0882797	2.26609	0	NA	1	0	0	1	0	0	0	1	0	0	NA	NA	NA	NA	NA	NA	NA	NA	NA
KGKPELRKKVHPAVV	15	FALSE	sp|P62829|RL23_HUMAN	RPL23	HUMAN	Large ribosomal subunit protein uL14 OS=Homo sapiens OX=9606 GN=RPL23 PE=1 SV=1	KGKPELRKKVHPAVV/3	['MSFragger', 'Comet', 'Sage']	[0.0006691201070592, 0.0004238485447866, 0.0003867349898482]	[1.2873062131484063, 0.7936605201982591, 0.957269008535499]	[0.0014716441829842, 0.0012260343414205, 0.0012686449254376]	0.394928	1.73613	1	3	0.000386735	0.00122603	1.28731	0	NA	1	0	0	0	1	0	0	0	1	0	NA	NA	netMHCIIpan-4.3	DRB1_1501	32.72	NB	LRKKVHPAV	NA	NA
KGKPELRKKVHPAVVIRQ	18	FALSE	sp|P62829|RL23_HUMAN	RPL23	HUMAN	Large ribosomal subunit protein uL14 OS=Homo sapiens OX=9606 GN=RPL23 PE=1 SV=1	KGKPELRKKVHPAVVIRQ/3	['MSFragger', 'Sage', 'PEAKS']	[0.0005648919644118, 0.0003867349898482, 0.0001233501911927]	[1.3953430150094246, 1.0912436219834822, 6.81991251411642]	[0.0009561402603818, 0.0003702152357495, 1.3381473882508608e-06]	0.556743	0.885074	1	3	0.00012335	1.33815e-06	6.81991	0	NA	1	0	0	0	1	0	0	0	1	0	NA	NA	netMHCIIpan-4.3	HLA-DPA10202-DPB10201	9.54	NB	KKVHPAVVI	NA	NA
KGLDGAKKAVGGLGKLGKDA	20	FALSE	sp|P81605|DCD_HUMAN	DCD	HUMAN	Dermcidin OS=Homo sapiens OX=9606 GN=DCD PE=1 SV=2	KGLDGAKKAVGGLGKLGKDA/3	['MSFragger', 'Comet', 'Sage', 'PEAKS']	[0.0003675119441381, 0.0003016136329362, 0.0003229974160206, 0.0001233501911927]	[3.438325439793707, 1.2971685993953483, 1.3164577261330297, 7.714410214158532]	[1.10034459972638e-05, 0.0001015603130101, 4.681070169675687e-05, 1.1602167789983176e-07]	0.365191	2.50944	1	4	0.00012335	1.16022e-07	7.71441	0	NA	1	0	0	0	1	0	0	0	1	0	NA	NA	NA	NA	NA	NA	NA	NA	NA
KGLKKMQANNAKAM	14	FALSE	sp|P47914|RL29_HUMAN	RPL29	HUMAN	Large ribosomal subunit protein eL29 OS=Homo sapiens OX=9606 GN=RPL29 PE=1 SV=2	KGLKKM[UNIMOD:Oxidation]QANNAKAM[UNIMOD:Oxidation]/3	['MSFragger', 'Comet', 'Sage', 'PEAKS']	[0.0005648919644118, 0.0003016136329362, 0.0003229974160206, 0.0001233501911927]	[1.472514524061169, 0.9027497320216716, 1.168959214201856, 5.778816120820805]	[0.0007459677647242, 0.0005463829766099, 0.000181370919891, 2.300699232965154e-05]	0.573931	3.06985	1	4	0.00012335	2.3007e-05	5.77882	0	NA	2	0	0	0	1	1	0	0	2	0	NA	NA	netMHCIIpan-4.3	DRB1_0101	0.36	SB	LKKMQANNA	NA	NA
KGLSVFLNR	9	TRUE	sp|Q14956|GPNMB_HUMAN	GPNMB	HUMAN	Transmembrane glycoprotein NMB OS=Homo sapiens OX=9606 GN=GPNMB PE=1 SV=2	KGLSVFLNR/2;KGLSVFLNR/1	['MSFragger', 'Comet', 'Sage', 'PEAKS']	[0.0005198405822214, 0.0003016136329362, 0.0003867349898482, 0.0001233501911927]	[1.9147634434576584, 1.296500274036992, 1.1260848137266908, 6.265776961485162]	[0.0003161109756547, 0.0001018155276418, 0.0002688552000454, 6.085274806019888e-06]	0.976419	0.840732	2	4	0.00012335	6.08527e-06	6.26578	0	NA	12	2	0	1	3	4	2	3	9	0	NA	NA	netMHCpan-4.1	HLA-A*31:01	0.055	SB	KGLSVFLNR	1	KGLSVFLNR
KGLTPSQIGVIL	12	TRUE	sp|P62277|RS13_HUMAN	RPS13	HUMAN	Small ribosomal subunit protein uS15 OS=Homo sapiens OX=9606 GN=RPS13 PE=1 SV=2	KGLTPSQIGVIL/2	['MSFragger', 'Comet', 'Sage', 'PEAKS']	[0.0015332472562943, 0.0038173542798414, 0.0021835705142685, 0.0001233501911927]	[0.9569570050888446, 0.5013809658770415, 0.6718671901803077, 5.521322381592848]	[0.0104503464064279, 0.0229859621703868, 0.017304104645236, 4.641705312894679e-05]	0.957044	0.166782	1	4	0.00012335	4.64171e-05	5.52132	0	NA	3	0	0	0	0	2	1	0	3	0	NA	NA	netMHCpan-4.1	HLA-B*51:01	14.929	NB	KPSQIGVIL	3	LTPSQIGVL
KGNFTLPEVAE	11	TRUE	sp|Q00839|HNRPU_HUMAN	HNRNPU	HUMAN	Heterogeneous nuclear ribonucleoprotein U OS=Homo sapiens OX=9606 GN=HNRNPU PE=1 SV=6	KGNFTLPEVAE/2;KGNFTLPEVAE/1	['MSFragger', 'Comet', 'Sage', 'PEAKS']	[0.0005198405822214, 0.0003016136329362, 0.0003229974160206, 0.0001233501911927]	[1.671909661483492, 0.8422322052560381, 1.3162229346245602, 5.534112487138839]	[0.000469204215363, 0.0008364163375482, 4.69117431216019e-05, 4.482863235221597e-05]	0.948515	0.169649	2	4	0.00012335	4.48286e-05	5.53411	0	NA	17	0	0	0	8	7	2	0	17	0	NA	NA	netMHCpan-4.1	HLA-A*31:01	39.222	NB	KFTLPEVAE	NA	NA
KGNSPLLQK	9	TRUE	sp|Q9H1I8|ASCC2_HUMAN	ASCC2	HUMAN	Activating signal cointegrator 1 complex subunit 2 OS=Homo sapiens OX=9606 GN=ASCC2 PE=1 SV=3	KGNSPLLQK/2;KGNSPLLQK/1	['MSFragger', 'Comet', 'Sage', 'PEAKS']	[0.0006691201070592, 0.00174748798602, 0.0003867349898482, 0.0001233501911927]	[1.2155954014789805, 0.594842342615306, 0.9844877627272768, 5.428314619381652]	[0.0020837407710722, 0.008190724917481, 0.0009875083788443, 5.9780552383435386e-05]	0.958533	0.544587	2	4	0.00012335	5.97806e-05	5.42831	0	NA	3	0	0	0	1	2	0	0	3	0	NA	NA	netMHCpan-4.1	HLA-A*03:01	0.057	SB	KGNSPLLQK	1	KGNSPLLQK
KGNVFKNKRIL	11	TRUE	sp|P84098|RL19_HUMAN	RPL19	HUMAN	Large ribosomal subunit protein eL19 OS=Homo sapiens OX=9606 GN=RPL19 PE=1 SV=1	KGNVFKNKRIL/3	['MSFragger', 'Comet', 'Sage', 'PEAKS']	[0.0005648919644118, 0.0008907363420427, 0.0003867349898482, 0.0001233501911927]	[1.3938966672515636, 0.6623805516976308, 0.9771081958847478, 6.222168455471016]	[0.0009610339633358, 0.0040644208718203, 0.0010568925825025, 6.855384202798584e-06]	0.418218	1.06624	1	4	0.00012335	6.85538e-06	6.22217	0	NA	1	0	0	0	1	0	0	0	1	0	NA	NA	netMHCpan-4.1	HLA-C*01:02	13.062	NB	KVFKNKRIL	NA	NA
KGNYAERVG	9	TRUE	sp|P0C0S8|H2A1_HUMAN;sp|Q16777|H2A2C_HUMAN;sp|Q6FI13|H2A2A_HUMAN;sp|Q8IUE6|H2A2B_HUMAN;sp|Q93077|H2A1C_HUMAN;sp|Q96KK5|H2A1H_HUMAN;sp|Q99878|H2A1J_HUMAN;sp|Q9BTM1|H2AJ_HUMAN	H2AC17;H2AC20;H2AC19;H2AC21;H2AC6;H2AC12;H2AC14;H2AJ	HUMAN	Histone H2A type 1 OS=Homo sapiens OX=9606 GN=H2AC17 PE=1 SV=2	KGNYAERVG/2	['MSFragger', 'Comet', 'Sage', 'PEAKS']	[0.0005198405822214, 0.0006366993505666, 0.0003867349898482, 0.0004532269760696]	[1.5578081660409206, 0.7627822003924405, 0.964230505553316, 4.011112505848904]	[0.0005951944159401, 0.0015886542099114, 0.0011898880895589, 0.0022022165524263]	0.970757	0.947502	1	4	0.000386735	0.000595194	4.01111	0	NA	3	1	1	1	0	0	0	3	0	0	NA	NA	netMHCpan-4.1	HLA-C*01:02	60	NB	KGNYAERVG	NA	NA
KGPGAGSAL	9	TRUE	sp|O95782|AP2A1_HUMAN	AP2A1	HUMAN	AP-2 complex subunit alpha-1 OS=Homo sapiens OX=9606 GN=AP2A1 PE=1 SV=3	KGPGAGSAL/1	['MSFragger', 'Comet', 'Sage', 'PEAKS']	[0.0007509118214975, 0.0008907363420427, 0.0003867349898482, 0.0001233501911927]	[1.1902669676270128, 0.6747311738640741, 0.8609539077851093, 4.817574816027499]	[0.0023852629914838, 0.0035909706509305, 0.0030823915663297, 0.0003087359214848]	0.817486	0.858757	1	4	0.00012335	0.000308736	4.81757	0	NA	3	0	0	0	1	1	1	0	3	0	NA	NA	netMHCpan-4.1	HLA-C*01:02	0.027	SB	KGPGAGSAL	3	KGPGAGSAL
KGPGSTKEL	9	TRUE	sp|Q13123|RED_HUMAN	IK	HUMAN	Protein Red OS=Homo sapiens OX=9606 GN=IK PE=1 SV=3	KGPGSTKEL/2;KGPGSTKEL/1	['MSFragger', 'Comet', 'Sage', 'PEAKS']	[0.0005648919644118, 0.0008907363420427, 0.0003867349898482, 0.0001233501911927]	[1.400468398588824, 0.6516359749408485, 0.8813498891751798, 5.043314396997635]	[0.0009391290362621, 0.0045341735189824, 0.0025538492725413, 0.0001693209478604]	0.948961	0.693071	2	4	0.00012335	0.000169321	5.04331	0	NA	5	0	0	0	2	1	2	0	5	0	NA	NA	netMHCpan-4.1	HLA-C*01:02	0.043	SB	KGPGSTKEL	3	KGPGSTKEL
KGPLATGGIKKSGKK	15	FALSE	sp|A0A024R1R8|TMA7B_HUMAN;sp|Q9Y2S6|TMA7_HUMAN	TMA7B;TMA7	HUMAN	Translation machinery-associated protein 7B OS=Homo sapiens OX=9606 GN=TMA7B PE=3 SV=1	KGPLATGGIKKSGKK/3;KGPLATGGIKKSGKK/2	['MSFragger', 'Comet', 'Sage', 'PEAKS']	[0.0005198405822214, 0.0003016136329362, 0.0003867349898482, 0.0001233501911927]	[1.8190528305938765, 1.4966133893023246, 1.042833588777684, 5.376605451875076]	[0.0003687685023274, 4.711818451824452e-05, 0.0005775238565722, 6.879808190593119e-05]	0.702987	0.156565	2	4	0.00012335	4.71182e-05	5.37661	0	NA	5	1	2	1	0	0	1	4	1	0	NA	NA	netMHCIIpan-4.3	HLA-DQA10101-DQB10602	3.22	WB	LATGGIKKS	NA	NA
KGPQVSSAL	9	TRUE	sp|Q09666|AHNK_HUMAN	AHNAK	HUMAN	Neuroblast differentiation-associated protein AHNAK OS=Homo sapiens OX=9606 GN=AHNAK PE=1 SV=2	KGPQVSSAL/1	['MSFragger', 'Comet', 'Sage', 'PEAKS']	[0.0006691201070592, 0.0003016136329362, 0.0003867349898482, 0.0001233501911927]	[1.251251689133653, 0.8697083844172316, 0.8623103725329425, 5.893658766421871]	[0.0017414569755083, 0.000684083301127, 0.0030440714675508, 1.6816337273563305e-05]	0.900435	0.632364	1	4	0.00012335	1.68163e-05	5.89366	0	NA	6	1	1	0	1	2	1	2	4	0	NA	NA	netMHCpan-4.1	HLA-C*01:02	0.02	SB	KGPQVSSAL	3	KGPQVSSAL
KGQILMPN	8	TRUE	sp|P62910|RL32_HUMAN	RPL32	HUMAN	Large ribosomal subunit protein eL32 OS=Homo sapiens OX=9606 GN=RPL32 PE=1 SV=2	KGQILM[UNIMOD:Oxidation]PN/1	['MSFragger', 'Comet', 'Sage', 'PEAKS']	[0.0012720488466757, 0.0003016136329362, 0.0013371218452281, 0.0004532269760696]	[1.004459446551918, 0.8198996640797909, 0.7354312703818757, 4.039709138815009]	[0.0076077220112559, 0.0009932204142441, 0.0097574479942843, 0.0020655704294436]	0.990598	1.89566	1	4	0.000301614	0.00099322	4.03971	0	NA	2	0	0	0	2	0	0	0	2	0	NA	NA	netMHCpan-4.1	HLA-A*03:01	77.5	NB	KGQILMPN-	NA	NA
KGQILMPNIGY	11	TRUE	sp|P62910|RL32_HUMAN	RPL32	HUMAN	Large ribosomal subunit protein eL32 OS=Homo sapiens OX=9606 GN=RPL32 PE=1 SV=2	KGQILM[UNIMOD:Oxidation]PNIGY/2	['MSFragger', 'Comet', 'Sage', 'PEAKS']	[0.0003675119441381, 0.0003016136329362, 0.0003229974160206, 0.0001233501911927]	[2.1282777544828093, 1.1552529949059187, 1.2420792415827262, 6.311620283611655]	[0.0002108053900284, 0.000169664017147, 9.267901831658638e-05, 5.368750464269891e-06]	0.950659	3.20883	1	4	0.00012335	5.36875e-06	6.31162	0	NA	3	0	0	0	2	0	1	0	3	0	NA	NA	netMHCpan-4.1	HLA-A*03:01	3.476	NB	KILMPNIGY	0	GQIMPNIGY
KGQKAPAQKAPAPKASGKKA	20	FALSE	sp|P50914|RL14_HUMAN	RPL14	HUMAN	Large ribosomal subunit protein eL14 OS=Homo sapiens OX=9606 GN=RPL14 PE=1 SV=4	KGQKAPAQKAPAPKASGKKA/3	['MSFragger', 'Comet', 'Sage', 'PEAKS']	[0.0008147745790331, 0.0003016136329362, 0.0003867349898482, 0.0001233501911927]	[1.1791041583685156, 0.9978985532733128, 0.9921562718291818, 6.091586765248385]	[0.0025366511517942, 0.0003184915793259, 0.0009202422723465, 9.794325992012211e-06]	0.248221	1.52797	1	4	0.00012335	9.79433e-06	6.09159	0	NA	3	0	1	0	2	0	0	1	2	0	NA	NA	NA	NA	NA	NA	NA	NA	NA
KGRVFEVSL	9	TRUE	sp|P61247|RS3A_HUMAN	RPS3A	HUMAN	Small ribosomal subunit protein eS1 OS=Homo sapiens OX=9606 GN=RPS3A PE=1 SV=2	KGRVFEVSL/2	['MSFragger', 'Comet', 'Sage']	[0.0063934531040214, 0.0087380485025011, 0.0065513293474112]	[0.7201694684731206, 0.4072563502480248, 0.5440118841101926]	[0.0464811430104713, 0.0603389385239585, 0.0518544102600204]	0.839634	2.18585	1	3	0.00639345	0.0464811	0.720169	0	NA	2	0	0	0	1	1	0	0	2	0	NA	NA	netMHCpan-4.1	HLA-C*01:02	3.447	NB	KGRVFEVSL	NA	NA
KGSGVVIIM	9	TRUE	sp|P51659|DHB4_HUMAN	HSD17B4	HUMAN	Peroxisomal multifunctional enzyme type 2 OS=Homo sapiens OX=9606 GN=HSD17B4 PE=1 SV=3	KGSGVVIIM[UNIMOD:Oxidation]/1	['MSFragger', 'Comet', 'Sage']	[0.003234105108416, 0.0045473625297327, 0.0032006679654884]	[0.871204746821859, 0.4756574887155195, 0.6156998775517369]	[0.0181077400262453, 0.0305452937148426, 0.0283615659050185]	0.99516	1.68466	1	3	0.00320067	0.0181077	0.871205	0	NA	4	0	0	0	1	1	2	0	4	0	NA	NA	netMHCpan-4.1	HLA-C*07:01	1.662	WB	KGSGVVIIM	0	KGSGVVIIM
KGSLGGGF	8	TRUE	sp|P13645|K1C10_HUMAN	KRT10	HUMAN	Keratin, type I cytoskeletal 10 OS=Homo sapiens OX=9606 GN=KRT10 PE=1 SV=6	KGSLGGGF/1	['MSFragger', 'Comet', 'PEAKS']	[0.0050049390846229, 0.0091289939348464, 0.0004532269760696]	[0.7559869275887646, 0.399616977493645, 4.052485607606582]	[0.0370882540423512, 0.0645029350059147, 0.0020070902987211]	0.746649	0.0790018	1	3	0.000453227	0.00200709	4.05249	0	NA	2	0	0	0	2	0	0	0	2	0	NA	NA	netMHCpan-4.1	HLA-C*01:02	9.477	NB	KGSLGGG-F	0	KGSL-GGGF
KGSLGGGFSSGGF	13	FALSE	sp|P13645|K1C10_HUMAN	KRT10	HUMAN	Keratin, type I cytoskeletal 10 OS=Homo sapiens OX=9606 GN=KRT10 PE=1 SV=6	KGSLGGGFSSGGF/2	['MSFragger', 'Comet', 'Sage', 'PEAKS']	[0.0005198405822214, 0.0003016136329362, 0.0003229974160206, 0.0001233501911927]	[1.5477096786543447, 1.0485321260137794, 1.2364478576551865, 5.361163838453653]	[0.0006098859348201, 0.0002533058913738, 9.759770718974847e-05, 7.174393655315813e-05]	0.854486	1.58834	1	4	0.00012335	7.17439e-05	5.36116	0	NA	2	0	0	0	2	0	0	0	2	0	NA	NA	netMHCIIpan-4.3	HLA-DQA10101-DQB10602	88.03	NB	LGGGFSSGG	NA	NA
KGSLGGGFSSGGFSGGSF	18	FALSE	sp|P13645|K1C10_HUMAN	KRT10	HUMAN	Keratin, type I cytoskeletal 10 OS=Homo sapiens OX=9606 GN=KRT10 PE=1 SV=6	KGSLGGGFSSGGFSGGSF/2	['MSFragger', 'Comet', 'Sage', 'PEAKS']	[0.0003675119441381, 0.0003016136329362, 0.0003229974160206, 0.0001233501911927]	[2.5877478172076938, 1.4171301334212711, 1.3592981273398217, 6.151197312452318]	[7.733151539781395e-05, 6.42132786954936e-05, 3.158518130663232e-05, 8.322387097761783e-06]	0.647838	1.74725	1	4	0.00012335	8.32239e-06	6.1512	0	NA	5	0	0	0	1	2	2	0	5	0	NA	NA	netMHCIIpan-4.3	HLA-DPA10103-DPB10201	57.95	NB	FSSGGFSGG	NA	NA
KGTGASGSFK	10	TRUE	sp|P10412|H14_HUMAN;sp|P16401|H15_HUMAN;sp|P16402|H13_HUMAN;sp|P16403|H12_HUMAN;sp|Q02539|H11_HUMAN	H1-4;H1-5;H1-3;H1-2;H1-1	HUMAN	Histone H1.4 OS=Homo sapiens OX=9606 GN=H1-4 PE=1 SV=2	KGTGASGSFK/1	['MSFragger', 'Comet', 'Sage']	[0.0056972679010747, 0.0006652622241933, 0.0084876068638907]	[0.7328320416128453, 0.7176984342282413, 0.5125568019530645]	[0.0429212496206506, 0.0023763066220755, 0.0666722217539089]	0.657892	5.68538	1	3	0.000665262	0.00237631	0.732832	0	NA	2	0	0	0	0	2	0	0	2	0	NA	NA	netMHCpan-4.1	HLA-A*03:01	0.466	SB	KTGASGSFK	0	KGTGASGSF
KGTLVQT	7	FALSE	P10412|H14_HUMAN;P16401|H15_HUMAN;P16402|H13_HUMAN;P16403|H12_HUMAN;Q02539|H11_HUMAN	H1-4;H1-5;H1-3;H1-2;H1-1	HUMAN	Histone H1.4 OS=Homo sapiens OX=9606 GN=H1-4 PE=1 SV=2	KGTLVQT/1	['PEAKS']	[0.0086129012829006]	[2.2337981081997493]	[0.0935244794751102]	0.963013	0.328499	1	1	0.0086129	0.0935245	2.2338	0	NA	1	0	0	0	0	1	0	0	1	0	NA	NA	NA	NA	NA	NA	NA	NA	NA
KGTLVQTK	8	TRUE	sp|P10412|H14_HUMAN;sp|P16401|H15_HUMAN;sp|P16402|H13_HUMAN;sp|P16403|H12_HUMAN;sp|Q02539|H11_HUMAN	H1-4;H1-5;H1-3;H1-2;H1-1	HUMAN	Histone H1.4 OS=Homo sapiens OX=9606 GN=H1-4 PE=1 SV=2	KGTLVQTK/2;KGTLVQTK/1	['MSFragger', 'Comet', 'Sage', 'PEAKS']	[0.001044477326138, 0.0010578957491825, 0.0003867349898482, 0.0001233501911927]	[1.0282072476332236, 0.6447196086416316, 0.941578641179805, 5.3391603502807765]	[0.0064874557699409, 0.0048679017962587, 0.0014658613688145, 7.615902426785824e-05]	0.985179	0.167984	2	4	0.00012335	7.6159e-05	5.33916	0	NA	15	0	0	0	3	6	6	0	15	0	NA	NA	netMHCpan-4.1	HLA-A*03:01	10.626	NB	KGT-LVQTK	1	K-GTLVQTK
KGVDPKFL	8	TRUE	sp|P47914|RL29_HUMAN	RPL29	HUMAN	Large ribosomal subunit protein eL29 OS=Homo sapiens OX=9606 GN=RPL29 PE=1 SV=2	KGVDPKFL/2	['MSFragger']	[0.0096603864154566]	[0.6431728312139975]	[0.0745965834856801]	0.888319	2.45805	1	1	0.00966039	0.0745966	0.643173	0	NA	1	0	0	0	1	0	0	0	1	0	NA	NA	netMHCpan-4.1	HLA-C*01:02	6.857	NB	KGVDP-KFL	0	KGVDPKF-L
KGVDPKFLR	9	TRUE	sp|P47914|RL29_HUMAN	RPL29	HUMAN	Large ribosomal subunit protein eL29 OS=Homo sapiens OX=9606 GN=RPL29 PE=1 SV=2	KGVDPKFLR/2	['MSFragger', 'Comet', 'Sage', 'PEAKS']	[0.0005198405822214, 0.0003016136329362, 0.0003229974160206, 0.0001233501911927]	[1.7425163334655018, 0.9723416211224448, 1.175689283226422, 7.169274137773013]	[0.0004158332821872, 0.0003626521337948, 0.0001705029745205, 5.149209345876099e-07]	0.94277	0.816255	1	4	0.00012335	5.14921e-07	7.16927	0	NA	1	0	0	0	1	0	0	0	1	0	NA	NA	netMHCpan-4.1	HLA-A*31:01	0.048	SB	KGVDPKFLR	1	KGVDPKFLR
KGVDPKFLRNMR	12	TRUE	sp|P47914|RL29_HUMAN	RPL29	HUMAN	Large ribosomal subunit protein eL29 OS=Homo sapiens OX=9606 GN=RPL29 PE=1 SV=2	KGVDPKFLRNM[UNIMOD:Oxidation]R/3	['MSFragger', 'Comet', 'Sage']	[0.0026188092120465, 0.0020762395149904, 0.0016526324073345]	[0.9145295712665272, 0.573915187099712, 0.6975074354188262]	[0.0137820968669083, 0.0102467371111774, 0.0137524655878478]	0.432845	0.670746	1	3	0.00165263	0.0102467	0.91453	0	NA	1	0	0	0	1	0	0	0	1	0	NA	NA	netMHCpan-4.1	HLA-A*31:01	0.847	WB	KGVDPKFLR	1	GVDPKFLRR
KGVDPKFLRNMRF	13	FALSE	sp|P47914|RL29_HUMAN	RPL29	HUMAN	Large ribosomal subunit protein eL29 OS=Homo sapiens OX=9606 GN=RPL29 PE=1 SV=2	KGVDPKFLRNM[UNIMOD:Oxidation]RF/3	['Comet', 'PEAKS']	[0.0054098472916524, 0.0081158015868209]	[0.4618032951896181, 2.2781443560720414]	[0.035443582919107, 0.0863987943468527]	0.418199	1.53405	1	2	0.00540985	0.0354436	2.27814	0	NA	2	0	0	0	2	0	0	0	2	0	NA	NA	netMHCIIpan-4.3	HLA-DPA10103-DPB10201	31.69	NB	VDPKFLRNM	NA	NA
KGVHSHKKKKIR	12	TRUE	P62750|RL23A_HUMAN	RPL23A	HUMAN	Large ribosomal subunit protein uL23 OS=Homo sapiens OX=9606 GN=RPL23A PE=1 SV=1	KGVHSHKKKKIR/3	['PEAKS']	[0.0004532269760696]	[4.037926768970062]	[0.0020738523259514]	0.559347	2.75586	1	1	0.000453227	0.00207385	4.03793	0	NA	2	0	0	0	0	1	1	0	2	0	NA	NA	netMHCpan-4.1	HLA-A*31:01	5.207	NB	KGVHSHKKR	1	KVHSHKKKK
KGVHSHKKKKIRTS	14	FALSE	sp|P62750|RL23A_HUMAN	RPL23A	HUMAN	Large ribosomal subunit protein uL23 OS=Homo sapiens OX=9606 GN=RPL23A PE=1 SV=1	KGVHSHKKKKIRTS/3	['MSFragger', 'Comet', 'Sage', 'PEAKS']	[0.0005198405822214, 0.0003016136329362, 0.0003229974160206, 0.0001233501911927]	[1.6085216469724624, 1.037271824325899, 1.1928674706143052, 6.819411270130794]	[0.0005312143138176, 0.0002657669353895, 0.0001456238466147, 1.3399821571226343e-06]	0.833783	1.92311	1	4	0.00012335	1.33998e-06	6.81941	0	NA	2	0	0	0	0	1	1	0	2	0	NA	NA	netMHCIIpan-4.3	DRB1_1501	15.56	NB	VHSHKKKKI	NA	NA
KGVHSHKKKKIRTSP	15	FALSE	sp|P62750|RL23A_HUMAN	RPL23A	HUMAN	Large ribosomal subunit protein uL23 OS=Homo sapiens OX=9606 GN=RPL23A PE=1 SV=1	KGVHSHKKKKIRTSP/3	['MSFragger', 'Comet', 'Sage', 'PEAKS']	[0.0005648919644118, 0.0008907363420427, 0.0003867349898482, 0.0001233501911927]	[1.4260110351430275, 0.6593078725933751, 0.9166485773636605, 6.378675230199228]	[0.0008615071631418, 0.0041929808183316, 0.0018443878679728, 4.469790224439897e-06]	0.595615	2.45214	1	4	0.00012335	4.46979e-06	6.37868	0	NA	5	0	0	0	3	1	1	0	5	0	NA	NA	netMHCIIpan-4.3	DRB1_1501	18.5	NB	VHSHKKKKI	NA	NA
KGVHSHKKKKIRTSPT	16	FALSE	sp|P62750|RL23A_HUMAN	RPL23A	HUMAN	Large ribosomal subunit protein uL23 OS=Homo sapiens OX=9606 GN=RPL23A PE=1 SV=1	KGVHSHKKKKIRTSPT/3	['MSFragger', 'Comet', 'Sage', 'PEAKS']	[0.0005198405822214, 0.0015901060070671, 0.0003867349898482, 0.0001233501911927]	[1.6094648033897605, 0.5993302554556237, 1.03724198951821, 7.067624920769815]	[0.0005301611379256, 0.007811063401533, 0.0006079725478637, 6.79861284865174e-07]	0.558998	2.9591	1	4	0.00012335	6.79861e-07	7.06762	0	NA	2	0	0	0	1	1	0	0	2	0	NA	NA	netMHCIIpan-4.3	DRB1_1501	27.01	NB	VHSHKKKKI	NA	NA
KGVHSHKKKKIRTSPTF	17	FALSE	sp|P62750|RL23A_HUMAN	RPL23A	HUMAN	Large ribosomal subunit protein uL23 OS=Homo sapiens OX=9606 GN=RPL23A PE=1 SV=1	KGVHSHKKKKIRTSPTF/2;KGVHSHKKKKIRTSPTF/3	['MSFragger', 'Comet', 'Sage', 'PEAKS']	[0.0003675119441381, 0.0003016136329362, 0.0003867349898482, 0.0001233501911927]	[4.090697559357777, 1.2644050619222695, 1.0444301355771282, 7.017664314445641]	[2.408952491910956e-06, 0.0001147581884372, 0.0005691137707934, 7.793528276965748e-07]	0.660111	3.1654	2	4	0.00012335	7.79353e-07	7.01766	0	NA	11	1	1	2	2	3	2	4	7	0	NA	NA	netMHCIIpan-4.3	DRB1_1501	33.89	NB	VHSHKKKKI	NA	NA
KGVLGKSPL	9	TRUE	sp|Q9BQG0|MBB1A_HUMAN	MYBBP1A	HUMAN	Myb-binding protein 1A OS=Homo sapiens OX=9606 GN=MYBBP1A PE=1 SV=2	KGVLGKSPL/2	['MSFragger', 'Sage']	[0.0048974189278623, 0.0087111220170541]	[0.773377864945602, 0.5088600559616534]	[0.0332453380691817, 0.0686276411950939]	0.831995	0.547146	1	2	0.00489742	0.0332453	0.773378	0	NA	1	0	0	0	1	0	0	0	1	0	NA	NA	netMHCpan-4.1	HLA-C*01:02	3.491	NB	KGVLGKSPL	NA	NA
KGYSPTHREEE	11	TRUE	sp|P20930|FILA_HUMAN	FLG	HUMAN	Filaggrin OS=Homo sapiens OX=9606 GN=FLG PE=1 SV=3	KGYSPTHREEE/2;KGYSPTHREEE/3	['MSFragger', 'Comet', 'Sage', 'PEAKS']	[0.0005198405822214, 0.0008907363420427, 0.0003867349898482, 0.0001233501911927]	[1.567351302159965, 0.6582367562120721, 0.8739837548207852, 5.788170884507256]	[0.000581954983578, 0.0042388610485919, 0.0027333730165443, 2.242715946756769e-05]	0.518997	0.916806	2	4	0.00012335	2.24272e-05	5.78817	0	NA	2	0	0	0	2	0	0	0	2	0	NA	NA	netMHCpan-4.1	HLA-A*31:01	17.835	NB	KGYSPTHRE	3	YSPTHREEE
KGYSPTHREEEY	12	TRUE	sp|P20930|FILA_HUMAN	FLG	HUMAN	Filaggrin OS=Homo sapiens OX=9606 GN=FLG PE=1 SV=3	KGYSPTHREEEY/2;KGYSPTHREEEY/3	['MSFragger', 'Comet', 'Sage', 'PEAKS']	[0.0003675119441381, 0.0003016136329362, 0.0003229974160206, 0.0001233501911927]	[2.4577309584539453, 0.9641329710510432, 1.4120007246398665, 6.023018845275672]	[0.0001035817211544, 0.000378946258936, 1.9466392820037528e-05, 1.1811821996384427e-05]	0.645816	1.2117	2	4	0.00012335	1.18118e-05	6.02302	0	NA	2	0	0	0	2	0	0	0	2	0	NA	NA	netMHCpan-4.1	HLA-A*03:01	4.065	NB	KGYSPTHEY	3	YSPTHEEEY
KHFELGGDKKRKGQ	14	FALSE	sp|P83881|RL36A_HUMAN;sp|Q969Q0|RL36L_HUMAN	RPL36A;RPL36AL	HUMAN	Large ribosomal subunit protein eL42 OS=Homo sapiens OX=9606 GN=RPL36A PE=1 SV=2	KHFELGGDKKRKGQ/3	['MSFragger', 'Comet', 'Sage', 'PEAKS']	[0.0013951579811243, 0.0006652622241933, 0.0003867349898482, 0.0003016287954956]	[0.9744503569370052, 0.7283645385644542, 0.8312409670059765, 4.224933788294265]	[0.009302412315983, 0.0021543215565611, 0.0040537669784647, 0.0013516725029196]	0.104186	1.88277	1	4	0.000301629	0.00135167	4.22493	0	NA	2	0	0	0	1	1	0	0	2	0	NA	NA	netMHCIIpan-4.3	DRB5_0101	2.52	WB	FELGGDKKR	NA	NA
KHGRPGIGATHSSRFIPL	18	FALSE	sp|P62841|RS15_HUMAN	RPS15	HUMAN	Small ribosomal subunit protein uS19 OS=Homo sapiens OX=9606 GN=RPS15 PE=1 SV=2	KHGRPGIGATHSSRFIPL/3	['MSFragger', 'Comet']	[0.005334721228287, 0.0003016136329362]	[0.742390922301289, 0.9785110989479452]	[0.0404098120290363, 0.0003511253127827]	-0.0245327	0.182794	1	2	0.000301614	0.000351125	0.978511	0	NA	1	0	0	0	1	0	0	0	1	0	NA	NA	netMHCIIpan-4.3	DRB1_1501	22.14	NB	IGATHSSRF	NA	NA
KHQPHKVTQYKKGKDSLY	18	FALSE	sp|P83881|RL36A_HUMAN;sp|Q969Q0|RL36L_HUMAN	RPL36A;RPL36AL	HUMAN	Large ribosomal subunit protein eL42 OS=Homo sapiens OX=9606 GN=RPL36A PE=1 SV=2	KHQPHKVTQYKKGKDSLY/3	['MSFragger', 'Sage', 'PEAKS']	[0.0005198405822214, 0.0003867349898482, 0.0001233501911927]	[1.5650939529740415, 0.921097343758176, 6.973459270691004]	[0.0005850320336722, 0.00177029496581, 8.794570243163221e-07]	0.135007	2.00148	1	3	0.00012335	8.79457e-07	6.97346	0	NA	1	0	0	0	1	0	0	0	1	0	NA	NA	netMHCIIpan-4.3	HLA-DPA10103-DPB10201	14.43	NB	HKVTQYKKG	NA	NA
KHYGGLAAAL	10	TRUE	sp|Q460N5|PAR14_HUMAN	PARP14	HUMAN	Protein mono-ADP-ribosyltransferase PARP14 OS=Homo sapiens OX=9606 GN=PARP14 PE=1 SV=3	KHYGGLAAAL/2	['Comet']	[0.0035460992907801]	[0.5043853169035065]	[0.0222266666857052]	0.916568	1.93115	1	1	0.0035461	0.0222267	0.504385	0	NA	2	2	0	0	0	0	0	2	0	0	NA	NA	netMHCpan-4.1	HLA-C*07:01	4.314	NB	KHYGGAAAL	3	KHYGGAAAL
KIADFGLAR	9	TRUE	sp|P06239|LCK_HUMAN;sp|P06241|FYN_HUMAN;sp|P07947|YES_HUMAN;sp|P07948|LYN_HUMAN;sp|P08631|HCK_HUMAN;sp|P09769|FGR_HUMAN;sp|P11362|FGFR1_HUMAN;sp|P20794|MAK_HUMAN;sp|P21802|FGFR2_HUMAN;sp|P22455|FGFR4_HUMAN;sp|P22607|FGFR3_HUMAN;sp|P51451|BLK_HUMAN;sp|Q8IZL9|CDK20_HUMAN;sp|Q9UPZ9|CILK1_HUMAN	LCK;FYN;YES1;LYN;HCK;FGR;FGFR1;MAK;FGFR2;FGFR4;FGFR3;BLK;CDK20;CILK1	HUMAN	Tyrosine-protein kinase Lck OS=Homo sapiens OX=9606 GN=LCK PE=1 SV=6	KIADFGLAR/2;KIADFGLAR/1	['Sage', 'PEAKS']	[0.0003867349898482, 0.0001233501911927]	[0.8731617604087738, 5.320973270316269]	[0.0027541734938264, 8.001089988821723e-05]	0.988309	0.013618	2	2	0.00012335	8.00109e-05	5.32097	7	['KLADFGLAR(7)']	1	0	0	0	1	0	0	0	1	0	NA	NA	netMHCpan-4.1	HLA-A*31:01	0.061	SB	KIADFGLAR	1	KIADFGLAR
KIADMGHLK	9	TRUE	sp|P12004|PCNA_HUMAN	PCNA	HUMAN	Proliferating cell nuclear antigen OS=Homo sapiens OX=9606 GN=PCNA PE=1 SV=1	KIADM[UNIMOD:Oxidation]GHLK/1	['MSFragger', 'Comet', 'Sage', 'PEAKS']	[0.0008147745790331, 0.0003016136329362, 0.0009538674991328, 0.0002224199288256]	[1.144709963259304, 0.8899118808306103, 0.7684726970994618, 4.429381399652076]	[0.0030892766800952, 0.000594871386311, 0.0072174067497102, 0.0008297709920286]	0.889471	0.937007	1	4	0.00022242	0.000594871	4.42938	0	NA	2	0	0	0	1	1	0	0	2	0	NA	NA	netMHCpan-4.1	HLA-A*03:01	0.025	SB	KIADMGHLK	1	KIADMGHLK
KIADRFLL	8	TRUE	sp|P61968|LMO4_HUMAN	LMO4	HUMAN	LIM domain transcription factor LMO4 OS=Homo sapiens OX=9606 GN=LMO4 PE=1 SV=1	KIADRFLL/2	['MSFragger', 'Sage']	[0.0015332472562943, 0.0003867349898482]	[0.9648644805428176, 0.878793759864617]	[0.0099160552722676, 0.0026147683633035]	0.982803	1.55674	1	2	0.000386735	0.00261477	0.964864	0	NA	2	0	0	0	1	1	0	0	2	0	NA	NA	netMHCpan-4.1	HLA-C*01:02	2.266	NB	KIADRF-LL	1	KIADRFL-L
KIADRFLLY	9	TRUE	sp|P61968|LMO4_HUMAN	LMO4	HUMAN	LIM domain transcription factor LMO4 OS=Homo sapiens OX=9606 GN=LMO4 PE=1 SV=1	KIADRFLLY/1;KIADRFLLY/2	['MSFragger', 'Comet', 'Sage', 'PEAKS']	[0.0005198405822214, 0.0006652622241933, 0.0003867349898482, 0.0001233501911927]	[1.500727746676084, 0.748598476525227, 1.0405903330617126, 5.148230092900413]	[0.0006887514056849, 0.0017972295420787, 0.0005895514038406, 0.0001276773495395]	0.923686	1.96268	2	4	0.00012335	0.000127677	5.14823	0	NA	16	4	2	0	4	4	2	6	10	0	NA	NA	netMHCpan-4.1	HLA-A*03:01	0.017	SB	KIADRFLLY	1	KIADRFLLY
KIDDVVNTR	9	TRUE	P50991|TCPD_HUMAN	CCT4	HUMAN	T-complex protein 1 subunit delta OS=Homo sapiens OX=9606 GN=CCT4 PE=1 SV=4	KIDDVVNTR/1	['PEAKS']	[0.0085052479189287]	[2.2445771595304134]	[0.0917392822391306]	0.87771	0.533254	1	1	0.00850525	0.0917393	2.24458	0	NA	1	0	0	0	0	0	1	0	1	0	NA	NA	netMHCpan-4.1	HLA-A*31:01	0.265	SB	KIDDVVNTR	1	KIDDVVNTR
KIDENQLMY	9	TRUE	sp|Q96RT1|ERBIN_HUMAN	ERBIN	HUMAN	Erbin OS=Homo sapiens OX=9606 GN=ERBIN PE=1 SV=2	KIDENQLM[UNIMOD:Oxidation]Y/1	['Sage', 'PEAKS']	[0.0095272771406031, 0.0027698912817671]	[0.4992320870916276, 2.954372571600839]	[0.0739453724378667, 0.022075749550715]	0.907346	0.871687	1	2	0.00276989	0.0220757	2.95437	0	NA	1	0	0	0	1	0	0	0	1	0	NA	NA	netMHCpan-4.1	HLA-A*03:01	0.627	WB	KIDENQLMY	1	KIDENQLMY
KIDKYTEVLKTHGLLV	16	FALSE	sp|P40429|RL13A_HUMAN	RPL13A	HUMAN	Large ribosomal subunit protein uL13 OS=Homo sapiens OX=9606 GN=RPL13A PE=1 SV=2	KIDKYTEVLKTHGLLV/3	['MSFragger', 'Comet', 'Sage', 'PEAKS']	[0.0005198405822214, 0.0003016136329362, 0.0003229974160206, 0.0001233501911927]	[1.733738284618229, 1.0130829344315622, 1.2292160593561483, 6.844514561896664]	[0.0004218147237472, 0.0002962555670683, 0.0001042989769465, 1.2511141230001307e-06]	0.296776	4.1201	1	4	0.00012335	1.25111e-06	6.84451	0	NA	7	2	2	0	1	1	1	4	3	0	NA	NA	netMHCIIpan-4.3	HLA-DPA10202-DPB10402	10.16	NB	LGHTKLVET	NA	NA
KIEDNNTL	8	TRUE	sp|P62750|RL23A_HUMAN	RPL23A	HUMAN	Large ribosomal subunit protein uL23 OS=Homo sapiens OX=9606 GN=RPL23A PE=1 SV=1	KIEDNNTL/1	['MSFragger', 'Comet', 'Sage', 'PEAKS']	[0.0008147745790331, 0.0013065795613625, 0.0003867349898482, 0.0001233501911927]	[1.0794267313560737, 0.6218885962968834, 0.8767995473121921, 4.730961519608185]	[0.004627343863154, 0.0061667920720124, 0.0026633035371076, 0.0003873306977325]	0.881635	0.814587	1	4	0.00012335	0.000387331	4.73096	0	NA	3	0	0	0	1	1	1	0	3	0	NA	NA	netMHCpan-4.1	HLA-C*01:02	2.385	NB	KIEDN-NTL	3	KIEDN-NTL
KIEDNNTLVF	10	TRUE	sp|P62750|RL23A_HUMAN	RPL23A	HUMAN	Large ribosomal subunit protein uL23 OS=Homo sapiens OX=9606 GN=RPL23A PE=1 SV=1	KIEDNNTLVF/1;KIEDNNTLVF/2	['MSFragger', 'Comet', 'Sage', 'PEAKS']	[0.0013234077750206, 0.0020762395149904, 0.0003867349898482, 0.0001233501911927]	[0.9800704292955636, 0.5714192419086606, 0.8466665799522668, 5.734754339663619]	[0.008959486196402, 0.0105277501272354, 0.0035164617375573, 2.5945696022636742e-05]	0.955903	1.75849	2	4	0.00012335	2.59457e-05	5.73475	0	NA	6	0	0	0	2	3	1	0	6	0	NA	NA	netMHCpan-4.1	HLA-B*18:01	2.095	NB	KEDNNTLVF	2	IEDNNTLVF
KIENHEGVRRFD	12	TRUE	sp|P14618|KPYM_HUMAN	PKM	HUMAN	Pyruvate kinase PKM OS=Homo sapiens OX=9606 GN=PKM PE=1 SV=4	KIENHEGVRRFD/3	['MSFragger', 'Comet', 'Sage']	[0.0008147745790331, 0.0055207197382769, 0.0003867349898482]	[1.0702283192298792, 0.4565676030333161, 0.8535529613458289]	[0.0049119356474226, 0.0374475262305866, 0.0033001140331149]	0.45601	1.0941	1	3	0.000386735	0.00330011	1.07023	0	NA	1	0	0	0	1	0	0	0	1	0	NA	NA	netMHCpan-4.1	HLA-A*31:01	36.154	NB	KINHEGVRR	2	IENEGVRRF
KIEVEKPFAIAKE	13	FALSE	sp|P23284|PPIB_HUMAN	PPIB	HUMAN	Peptidyl-prolyl cis-trans isomerase B OS=Homo sapiens OX=9606 GN=PPIB PE=1 SV=2	KIEVEKPFAIAKE/3	['Comet']	[0.0068439062911292]	[0.4341188152593871]	[0.0469837636762233]	0.505788	0.875559	1	1	0.00684391	0.0469838	0.434119	0	NA	2	0	0	0	0	0	2	0	2	0	NA	NA	netMHCIIpan-4.3	DRB1_0101	3.35	WB	IEVEKPFAI	NA	NA
KIFKHISKK	9	TRUE	sp|Q9NVP1|DDX18_HUMAN	DDX18	HUMAN	ATP-dependent RNA helicase DDX18 OS=Homo sapiens OX=9606 GN=DDX18 PE=1 SV=2	KIFKHISKK/2	['MSFragger', 'Comet', 'Sage', 'PEAKS']	[0.0006691201070592, 0.0006652622241933, 0.0011827321111768, 0.0001233501911927]	[1.2227450334416992, 0.7475835289606513, 0.7470963079913872, 6.1091503511901895]	[0.0020080359350033, 0.0018133709066921, 0.0087741214615182, 9.335480128441363e-06]	0.837265	0.99873	1	4	0.00012335	9.33548e-06	6.10915	0	NA	1	0	0	0	1	0	0	0	1	0	NA	NA	netMHCpan-4.1	HLA-A*03:01	0.002	SB	KIFKHISKK	1	KIFKHISKK
KIFNVAIPR	9	TRUE	sp|Q9UK99|FBX3_HUMAN	FBXO3	HUMAN	F-box only protein 3 OS=Homo sapiens OX=9606 GN=FBXO3 PE=1 SV=3	KIFNVAIPR/2	['MSFragger', 'Comet', 'Sage', 'PEAKS']	[0.0005648919644118, 0.0003016136329362, 0.0003867349898482, 0.0001233501911927]	[1.4275340990728915, 1.1288777683449822, 1.1182569774627578, 5.141220074971332]	[0.0008572286387004, 0.0001862042141605, 0.0002888890304033, 0.000130114026928]	0.911063	1.16682	1	4	0.00012335	0.000130114	5.14122	0	NA	2	0	0	0	0	1	1	0	2	0	NA	NA	netMHCpan-4.1	HLA-A*31:01	0.012	SB	KIFNVAIPR	1	KIFNVAIPR
KIFNVAIPRF	10	TRUE	sp|Q9UK99|FBX3_HUMAN	FBXO3	HUMAN	F-box only protein 3 OS=Homo sapiens OX=9606 GN=FBXO3 PE=1 SV=3	KIFNVAIPRF/2	['MSFragger', 'Comet', 'Sage', 'PEAKS']	[0.0008147745790331, 0.0006652622241933, 0.0003867349898482, 0.0001233501911927]	[1.0604183101027251, 0.7443105904288208, 0.884566455190765, 5.001410676549772]	[0.0052377782774693, 0.0018666162698024, 0.0024792046175716, 0.00018944411095]	0.181844	1.41485	1	4	0.00012335	0.000189444	5.00141	0	NA	3	0	0	0	1	1	1	0	3	0	NA	NA	netMHCpan-4.1	HLA-A*03:01	2.971	NB	KIFNVAIPR	1	KIFNVAIPR
KIFSGVFVK	9	TRUE	sp|Q6DKI1|RL7L_HUMAN	RPL7L1	HUMAN	Ribosomal protein uL30-like OS=Homo sapiens OX=9606 GN=RPL7L1 PE=1 SV=2	KIFSGVFVK/1;KIFSGVFVK/2	['MSFragger', 'Comet', 'Sage', 'PEAKS']	[0.0005198405822214, 0.0003016136329362, 0.0003229974160206, 0.0001233501911927]	[1.8660058613315709, 1.0632479603122509, 1.2389854943919407, 6.626502751033275]	[0.0003426044743652, 0.0002384142247178, 9.534972345876616e-05, 2.270437259299141e-06]	0.988353	0.42903	2	4	0.00012335	2.27044e-06	6.6265	0	NA	19	5	1	1	3	6	3	7	12	0	NA	NA	netMHCpan-4.1	HLA-A*03:01	0.005	SB	KIFSGVFVK	1	KIFSGVFVK
KIGDFGLAK	9	TRUE	sp|P29597|TYK2_HUMAN	TYK2	HUMAN	Non-receptor tyrosine-protein kinase TYK2 OS=Homo sapiens OX=9606 GN=TYK2 PE=1 SV=3	KIGDFGLAK/2	['Sage']	[0.0008365867261572]	[0.7887504935701938]	[0.0059929786662886]	0.991407	0.677151	1	1	0.000836587	0.00599298	0.78875	0	NA	1	0	0	0	1	0	0	0	1	0	NA	NA	netMHCpan-4.1	HLA-A*03:01	0.025	SB	KIGDFGLAK	1	KIGDFGLAK
KIGDFGLTK	9	TRUE	sp|O60674|JAK2_HUMAN;sp|P23458|JAK1_HUMAN	JAK2;JAK1	HUMAN	Tyrosine-protein kinase JAK2 OS=Homo sapiens OX=9606 GN=JAK2 PE=1 SV=2	KIGDFGLTK/2;KIGDFGLTK/1	['MSFragger', 'Comet', 'Sage', 'PEAKS']	[0.0005648919644118, 0.0003016136329362, 0.0003867349898482, 0.0001233501911927]	[1.367500181702643, 0.9069842898691474, 1.072237564008637, 5.029955931847537]	[0.0010581094209502, 0.0005316147871718, 0.0004408189040524, 0.0001754978383485]	0.97905	0.00602732	2	4	0.00012335	0.000175498	5.02996	0	NA	8	2	1	0	2	2	1	3	5	0	NA	NA	netMHCpan-4.1	HLA-A*03:01	0.012	SB	KIGDFGLTK	1	KIGDFGLTK
KIGEHTPSAL	10	TRUE	sp|P04075|ALDOA_HUMAN	ALDOA	HUMAN	Fructose-bisphosphate aldolase A OS=Homo sapiens OX=9606 GN=ALDOA PE=1 SV=2	KIGEHTPSAL/1;KIGEHTPSAL/2	['MSFragger', 'Comet', 'Sage', 'PEAKS']	[0.0005198405822214, 0.0003016136329362, 0.0003229974160206, 0.0001233501911927]	[1.864805050832813, 1.1406748525776087, 1.2681685422487106, 6.637109179173759]	[0.0003432616895763, 0.0001785773109823, 7.293470412319133e-05, 2.205558124610372e-06]	0.994368	0.0474675	2	4	0.00012335	2.20556e-06	6.63711	0	NA	16	6	2	2	1	2	3	10	6	0	NA	NA	netMHCpan-4.1	HLA-C*01:02	2.157	NB	KIGEHTPSL	3	KIGETPSAL
KIGGIFAFK	9	TRUE	sp|P22307|SCP2_HUMAN	SCP2	HUMAN	Sterol carrier protein 2 OS=Homo sapiens OX=9606 GN=SCP2 PE=1 SV=2	KIGGIFAFK/2	['MSFragger', 'Comet', 'Sage', 'PEAKS']	[0.0005198405822214, 0.0003016136329362, 0.0003867349898482, 0.0001233501911927]	[1.538826500710447, 0.8832336751836809, 1.1006067835961115, 5.875725304881047]	[0.0006234221058985, 0.0006224949216856, 0.0003397142986704, 1.7660123294515324e-05]	0.993337	1.36132	1	4	0.00012335	1.76601e-05	5.87573	0	NA	7	1	0	0	2	1	3	1	6	0	NA	NA	netMHCpan-4.1	HLA-A*03:01	0.027	SB	KIGGIFAFK	1	KIGGIFAFK
KIGQGYLIKDGKLIK	15	FALSE	sp|P39023|RL3_HUMAN	RPL3	HUMAN	Large ribosomal subunit protein uL3 OS=Homo sapiens OX=9606 GN=RPL3 PE=1 SV=2	KIGQGYLIKDGKLIK/3	['MSFragger', 'Comet', 'Sage', 'PEAKS']	[0.0005198405822214, 0.0003016136329362, 0.0003867349898482, 0.0001233501911927]	[1.588555328985576, 1.047495058048745, 1.0844013762515332, 6.773565110041284]	[0.0005546077734206, 0.0002544128077244, 0.0003942240684968, 1.5188895334601994e-06]	0.552491	0.333151	1	4	0.00012335	1.51889e-06	6.77357	0	NA	2	0	0	0	1	0	1	0	2	0	NA	NA	netMHCIIpan-4.3	DRB1_1601	2.19	WB	YLIKDGKLI	NA	NA
KIGYHLLYY	9	TRUE	sp|Q68E01|INT3_HUMAN	INTS3	HUMAN	Integrator complex subunit 3 OS=Homo sapiens OX=9606 GN=INTS3 PE=1 SV=1	KIGYHLLYY/2	['MSFragger', 'Comet', 'Sage', 'PEAKS']	[0.0005648919644118, 0.0006652622241933, 0.0003229974160206, 0.0001233501911927]	[1.4516566758999974, 0.7073294324030251, 1.2246646926747955, 4.870311157816361]	[0.0007941402575953, 0.0026184372745084, 0.0001087503693177, 0.0002686008584667]	0.877375	2.6832	1	4	0.00012335	0.00010875	4.87031	0	NA	4	0	0	0	2	1	1	0	4	0	NA	NA	netMHCpan-4.1	HLA-A*03:01	0.145	SB	KIGYHLLYY	1	KIGYHLLYY
KIIAFVLEGK	10	TRUE	sp|O43493|TGON2_HUMAN	TGOLN2	HUMAN	Trans-Golgi network integral membrane protein 2 OS=Homo sapiens OX=9606 GN=TGOLN2 PE=1 SV=4	KIIAFVLEGK/2;KIIAFVLEGK/1	['MSFragger', 'Comet', 'Sage', 'PEAKS']	[0.0005198405822214, 0.0003016136329362, 0.0003229974160206, 0.0001233501911927]	[1.869147084539181, 1.1749863168927384, 1.2230610208585693, 6.156945697664582]	[0.0003408870221379, 0.0001583506449781, 0.0001103636599347, 8.192701426092212e-06]	0.982342	2.08722	2	4	0.00012335	8.1927e-06	6.15695	0	NA	16	5	0	0	3	4	4	5	11	0	NA	NA	netMHCpan-4.1	HLA-A*03:01	0.243	SB	KIIAFVLEK	1	KIIAFVLEK
KIIDRAITSL	10	TRUE	sp|O94906|PRP6_HUMAN	PRPF6	HUMAN	Pre-mRNA-processing factor 6 OS=Homo sapiens OX=9606 GN=PRPF6 PE=1 SV=1	KIIDRAITSL/2	['MSFragger', 'Comet', 'Sage', 'PEAKS']	[0.0005648919644118, 0.0006652622241933, 0.0003867349898482, 0.0001233501911927]	[1.379360901493683, 0.7131749765866752, 0.8964137987794338, 6.202436324830148]	[0.0010126039917976, 0.0024785440314266, 0.00222262404682, 7.235148359730953e-06]	0.872245	1.69029	1	4	0.00012335	7.23515e-06	6.20244	0	NA	5	0	0	0	0	3	2	0	5	0	NA	NA	netMHCpan-4.1	HLA-C*01:02	1.32	WB	KIIDRITSL	3	KIIDAITSL
KIKKTFF	7	FALSE	sp|Q8NE71|ABCF1_HUMAN	ABCF1	HUMAN	ATP-binding cassette sub-family F member 1 OS=Homo sapiens OX=9606 GN=ABCF1 PE=1 SV=2	KIKKTFF/1	['MSFragger', 'Comet', 'Sage', 'PEAKS']	[0.0070000630636312, 0.0004238485447866, 0.0029034770908575, 0.0014140061025526]	[0.7047304711368533, 0.8007746555766244, 0.6361585920666645, 3.25755741537599]	[0.0511930008549457, 0.0011569648098814, 0.0237309636735722, 0.011208423145893]	0.964327	2.13622	1	4	0.000423849	0.00115696	3.25756	0	NA	1	0	1	0	0	0	0	1	0	0	NA	NA	NA	NA	NA	NA	NA	NA	NA
KIKLGGFGSK	10	TRUE	sp|Q14839|CHD4_HUMAN	CHD4	HUMAN	Chromodomain-helicase-DNA-binding protein 4 OS=Homo sapiens OX=9606 GN=CHD4 PE=1 SV=2	KIKLGGFGSK/1	['MSFragger', 'Comet', 'Sage', 'PEAKS']	[0.0006441638752898, 0.0006652622241933, 0.0003867349898482, 0.0001233501911927]	[1.3509129512709377, 0.7316063190123328, 0.9883105113399584, 5.436163376401564]	[0.0011274596471171, 0.0020917830053053, 0.0009533814149796, 5.851852813227397e-05]	0.859659	0.744834	1	4	0.00012335	5.85185e-05	5.43616	0	NA	2	0	0	0	0	1	1	0	2	0	NA	NA	netMHCpan-4.1	HLA-A*03:01	0.154	SB	KILGGFGSK	1	KIKGGFGSK
KILAAIIMK	9	TRUE	sp|P55265|DSRAD_HUMAN	ADAR	HUMAN	Double-stranded RNA-specific adenosine deaminase OS=Homo sapiens OX=9606 GN=ADAR PE=1 SV=4	KILAAIIM[UNIMOD:Oxidation]K/2	['MSFragger', 'Comet', 'Sage', 'PEAKS']	[0.0006441638752898, 0.0023087333811002, 0.0015973165082661, 0.0001233501911927]	[1.3171763700011048, 0.5551844195210998, 0.7071735064106828, 4.771808603704822]	[0.0012925438418815, 0.0125800758339925, 0.012605001046525, 0.0003481561768181]	0.935597	0.0636425	1	4	0.00012335	0.000348156	4.77181	0	NA	3	2	0	0	0	0	1	2	1	0	NA	NA	netMHCpan-4.1	HLA-A*03:01	0.017	SB	KILAAIIMK	1	KILAAIIMK
KILGFFF	7	FALSE	sp|P62244|RS15A_HUMAN	RPS15A	HUMAN	Small ribosomal subunit protein uS8 OS=Homo sapiens OX=9606 GN=RPS15A PE=1 SV=2	KILGFFF/1	['MSFragger', 'Comet', 'Sage', 'PEAKS']	[0.0096084554407878, 0.0011406844106463, 0.0032006679654884, 0.0054316932988062]	[0.6446614043639162, 0.6339253264644152, 0.6210292380502106, 2.547966039655124]	[0.0739293108923415, 0.0054422168014172, 0.0270805667213694, 0.0526996443263846]	0.939061	0.972521	1	4	0.00114068	0.00544222	2.54797	0	NA	2	0	1	1	0	0	0	2	0	0	NA	NA	NA	NA	NA	NA	NA	NA	NA
KILNLRFLGK	10	TRUE	sp|O00267|SPT5H_HUMAN	SUPT5H	HUMAN	Transcription elongation factor SPT5 OS=Homo sapiens OX=9606 GN=SUPT5H PE=1 SV=1	KILNLRFLGK/2	['MSFragger', 'Comet', 'Sage', 'PEAKS']	[0.0011954572624028, 0.0003016136329362, 0.0017147310989867, 0.0029035603180089]	[1.0104866803106165, 0.8670544137557269, 0.694089854054787, 2.944354351413695]	[0.0073059883853508, 0.0006971238514069, 0.0141817834635294, 0.0225636731307792]	0.697907	1.586	1	4	0.000301614	0.000697124	2.94435	0	NA	2	0	0	0	0	2	0	0	2	0	NA	NA	netMHCpan-4.1	HLA-A*03:01	0.16	SB	KILNRFLGK	1	KILNRFLGK
KILQGNENGNFIISTD	16	FALSE	sp|Q08554|DSC1_HUMAN	DSC1	HUMAN	Desmocollin-1 OS=Homo sapiens OX=9606 GN=DSC1 PE=1 SV=2	KILQGNENGNFIISTD/2	['MSFragger', 'Comet', 'Sage', 'PEAKS']	[0.0008147745790331, 0.0003016136329362, 0.0003867349898482, 0.0001233501911927]	[1.1307582132447649, 1.024931095000409, 1.141374029655911, 6.092644289317138]	[0.00335713093923, 0.0002806343036033, 0.000233645045193, 9.766071598669587e-06]	0.730737	0.0412261	1	4	0.00012335	9.76607e-06	6.09264	0	NA	1	0	0	0	1	0	0	0	1	0	NA	NA	netMHCIIpan-4.3	HLA-DQA10101-DQB10501	15.95	NB	NGNFIISTD	NA	NA
KIMSSPLSK	9	TRUE	sp|P61254|RL26_HUMAN;sp|Q9UNX3|RL26L_HUMAN	RPL26;RPL26L1	HUMAN	Large ribosomal subunit protein uL24 OS=Homo sapiens OX=9606 GN=RPL26 PE=1 SV=1	KIM[UNIMOD:Oxidation]SSPLSK/1;KIM[UNIMOD:Oxidation]SSPLSK/2	['MSFragger', 'Comet', 'Sage', 'PEAKS']	[0.0005198405822214, 0.0003016136329362, 0.0003867349898482, 0.0004532269760696]	[1.5756163251770583, 0.8463072477654011, 0.9474212992644404, 3.928544269215876]	[0.0005709677981833, 0.000811234485172, 0.0013890647249512, 0.0026455570786496]	0.748177	0.0200961	2	4	0.000301614	0.000570968	3.92854	0	NA	3	0	0	0	1	1	1	0	3	0	NA	NA	netMHCpan-4.1	HLA-A*03:01	0.003	SB	KIMSSPLSK	1	KIMSSPLSK
KINAHNNGNHTFK	13	FALSE	sp|P09668|CATH_HUMAN	CTSH	HUMAN	Pro-cathepsin H OS=Homo sapiens OX=9606 GN=CTSH PE=1 SV=4	KINAHNNGNHTFK/3	['Comet', 'Sage']	[0.0008513355326167, 0.0029034770908575]	[0.6786809226191363, 0.6311847937479417]	[0.0034531715717729, 0.0247869568917838]	0.297963	0.341581	1	2	0.000851336	0.00345317	0.678681	0	NA	1	0	0	0	1	0	0	0	1	0	NA	NA	netMHCIIpan-4.3	DRB1_1501	28.18	NB	INAHNNGNH	NA	NA
KINQNVAAL	9	TRUE	sp|Q9NR09|BIRC6_HUMAN	BIRC6	HUMAN	Baculoviral IAP repeat-containing protein 6 OS=Homo sapiens OX=9606 GN=BIRC6 PE=1 SV=3	KINQNVAAL/1	['MSFragger', 'Comet', 'Sage', 'PEAKS']	[0.0008147745790331, 0.0059231338762872, 0.0029034770908575, 0.0020438367749665]	[1.1307163971388536, 0.4486556199673208, 0.6324644070555544, 3.0398586022854124]	[0.0033579769557847, 0.0406339855113737, 0.0245111623783372, 0.0182722536472992]	0.900034	0.217457	1	4	0.000814775	0.00335798	3.03986	0	NA	1	0	0	0	1	0	0	0	1	0	NA	NA	netMHCpan-4.1	HLA-C*01:02	0.4	SB	KINQNVAAL	3	KINQNVAAL
KINVTVAKK	9	TRUE	sp|Q9NW13|RBM28_HUMAN	RBM28	HUMAN	RNA-binding protein 28 OS=Homo sapiens OX=9606 GN=RBM28 PE=1 SV=3	KINVTVAKK/1	['MSFragger', 'Comet', 'Sage', 'PEAKS']	[0.0005648919644118, 0.0003016136329362, 0.0009538674991328, 0.0001233501911927]	[1.415513228415584, 0.9144474988406824, 0.7696107937855912, 4.822715402896426]	[0.0008920318398174, 0.0005069464305451, 0.0071425980375278, 0.0003045840686369]	0.882112	0.158548	1	4	0.00012335	0.000304584	4.82272	0	NA	2	0	0	0	0	1	1	0	2	0	NA	NA	netMHCpan-4.1	HLA-A*03:01	0.024	SB	KINVTVAKK	1	KINVTVAKK
KIPEDVSGL	9	TRUE	sp|Q9UQ13|SHOC2_HUMAN	SHOC2	HUMAN	Leucine-rich repeat protein SHOC-2 OS=Homo sapiens OX=9606 GN=SHOC2 PE=1 SV=2	KIPEDVSGL/1	['Sage', 'PEAKS']	[0.0009080177971488, 0.000964397653299]	[0.7860677746775404, 3.5091161220690656]	[0.0061423922870662, 0.006516848812063]	0.976706	0.0465151	1	2	0.000908018	0.00614239	3.50912	0	NA	4	1	0	0	1	1	1	1	3	0	NA	NA	netMHCpan-4.1	HLA-C*01:02	0.039	SB	KIPEDVSGL	3	KIPEDVSGL
KIPVALGLK	9	TRUE	sp|P01584|IL1B_HUMAN	IL1B	HUMAN	Interleukin-1 beta OS=Homo sapiens OX=9606 GN=IL1B PE=1 SV=2	KIPVALGLK/2	['MSFragger', 'Comet', 'Sage', 'PEAKS']	[0.0013951579811243, 0.00430730122864, 0.0011827321111768, 0.0004532269760696]	[0.9728099348964278, 0.477672559310286, 0.7469766532363588, 3.882208951547948]	[0.0094048304259366, 0.0298818787026788, 0.0087836990976846, 0.0029294672700074]	0.993813	0.347208	1	4	0.000453227	0.00292947	3.88221	0	NA	3	0	0	0	2	0	1	0	3	0	NA	NA	netMHCpan-4.1	HLA-A*03:01	0.509	WB	KIPVALGLK	NA	NA
KIQKKYDERKK	11	TRUE	sp|P62241|RS8_HUMAN	RPS8	HUMAN	Small ribosomal subunit protein eS8 OS=Homo sapiens OX=9606 GN=RPS8 PE=1 SV=2	KIQKKYDERKK/3	['MSFragger', 'Comet', 'Sage', 'PEAKS']	[0.0022587428927486, 0.0064866296002118, 0.0040043436948554, 0.0061917568328225]	[0.9230331509347224, 0.4374837190634176, 0.5958444641678581, 2.481130575487627]	[0.0130485154218867, 0.0454573563928669, 0.0336415348481001, 0.0599291281668555]	0.425624	2.1868	1	4	0.00225874	0.0130485	2.48113	0	NA	2	1	1	0	0	0	0	2	0	0	NA	NA	netMHCpan-4.1	HLA-A*03:01	2.075	NB	KIQKKYRKK	1	KIQKKYRKK
KIRAADKRSKALK	13	FALSE	sp|P56378|ATP68_HUMAN	ATP5MJ	HUMAN	ATP synthase subunit ATP5MJ, mitochondrial OS=Homo sapiens OX=9606 GN=ATP5MJ PE=1 SV=1	KIRAADKRSKALK/3	['MSFragger', 'Comet', 'Sage', 'PEAKS']	[0.0008850340738118, 0.0011406844106463, 0.0017147310989867, 0.0001233501911927]	[1.038475810776088, 0.6309884628858767, 0.6922457054931042, 5.132996532337855]	[0.0060573338199438, 0.0056104464135902, 0.0144187782927282, 0.0001330309053557]	0.770177	0.703961	1	4	0.00012335	0.000133031	5.133	0	NA	5	2	2	1	0	0	0	5	0	0	NA	NA	netMHCIIpan-4.3	DRB5_0101	17.45	NB	IRAADKRSK	NA	NA
KIREIVLSY	9	TRUE	sp|Q9UFF9|CNOT8_HUMAN	CNOT8	HUMAN	CCR4-NOT transcription complex subunit 8 OS=Homo sapiens OX=9606 GN=CNOT8 PE=1 SV=1	KIREIVLSY/2	['MSFragger', 'Sage', 'PEAKS']	[0.0023239600278875, 0.0003867349898482, 0.0016017473607571]	[0.919166317207256, 0.8402184304883216, 3.2078339728236998]	[0.013377808414455, 0.0037318452043332, 0.0125207799762749]	0.869513	0.710712	1	3	0.000386735	0.00373185	3.20783	0	NA	1	0	0	0	1	0	0	0	1	0	NA	NA	netMHCpan-4.1	HLA-A*03:01	0.039	SB	KIREIVLSY	1	KIREIVLSY
KIRNFVVVF	9	TRUE	sp|Q9BYX4|IFIH1_HUMAN	IFIH1	HUMAN	Interferon-induced helicase C domain-containing protein 1 OS=Homo sapiens OX=9606 GN=IFIH1 PE=1 SV=3	KIRNFVVVF/2	['MSFragger', 'Comet', 'Sage', 'PEAKS']	[0.0013234077750206, 0.0066072018500165, 0.0009538674991328, 0.0004532269760696]	[0.9817582665292692, 0.4362235527304528, 0.7636837921489847, 3.9000688898340616]	[0.0088588733944414, 0.0460250447492643, 0.0075407096341775, 0.0028168512380878]	0.935493	4.95011	1	4	0.000453227	0.00281685	3.90007	0	NA	2	0	0	0	0	1	1	0	2	0	NA	NA	netMHCpan-4.1	HLA-A*31:01	2.509	NB	KIRNFVVVF	NA	NA
KISALALLK	9	TRUE	sp|Q92905|CSN5_HUMAN	COPS5	HUMAN	COP9 signalosome complex subunit 5 OS=Homo sapiens OX=9606 GN=COPS5 PE=1 SV=4	KISALALLK/2	['MSFragger', 'Comet', 'Sage', 'PEAKS']	[0.0031094987784111, 0.0019706965984063, 0.0040043436948554, 0.0001233501911927]	[0.8784037101734551, 0.5815354129534273, 0.5964141448270366, 5.020937914850529]	[0.0173138329038573, 0.0094389629074938, 0.0334782908447285, 0.0001797917175572]	0.901585	2.88825	1	4	0.00012335	0.000179792	5.02094	0	NA	4	0	0	0	1	2	1	0	4	0	NA	NA	netMHCpan-4.1	HLA-A*03:01	0.021	SB	KISALALLK	1	KISALALLK
KISDFGLSK	9	TRUE	sp|P43403|ZAP70_HUMAN;sp|P43405|KSYK_HUMAN;sp|Q8NFD2|ANKK1_HUMAN	ZAP70;SYK;ANKK1	HUMAN	Tyrosine-protein kinase ZAP-70 OS=Homo sapiens OX=9606 GN=ZAP70 PE=1 SV=1	KISDFGLSK/1;KISDFGLSK/2	['MSFragger', 'Comet', 'Sage', 'PEAKS']	[0.0006441638752898, 0.0004238485447866, 0.0003867349898482, 0.0003016287954956]	[1.3157249623808196, 0.7993712295912957, 0.9130865705295914, 4.331753476600111]	[0.0013004667155089, 0.0011702151859304, 0.0019059472710799, 0.0010504188235734]	0.975108	0.136049	2	4	0.000301629	0.00105042	4.33175	0	NA	3	0	0	0	2	1	0	0	3	0	NA	NA	netMHCpan-4.1	HLA-A*03:01	0.007	SB	KISDFGLSK	1	KISDFGLSK
KISLPPVLK	9	TRUE	sp|Q13889|TF2H3_HUMAN	GTF2H3	HUMAN	General transcription factor IIH subunit 3 OS=Homo sapiens OX=9606 GN=GTF2H3 PE=1 SV=2	KISLPPVLK/2	['Sage']	[0.0046369899311075]	[0.5761853070031803]	[0.0397366623229693]	0.936	2.35694	1	1	0.00463699	0.0397367	0.576185	0	NA	2	0	0	0	1	1	0	0	2	0	NA	NA	netMHCpan-4.1	HLA-A*03:01	0.005	SB	KISLPPVLK	1	KISLPPVLK
KISNFLLIH	9	TRUE	sp|Q99788|CML1_HUMAN	CMKLR1	HUMAN	Chemerin-like receptor 1 OS=Homo sapiens OX=9606 GN=CMKLR1 PE=1 SV=2	KISNFLLIH/2	['MSFragger', 'Sage', 'PEAKS']	[0.0017541062031573, 0.0003867349898482, 0.0004532269760696]	[0.9457145153350364, 0.8192750971964194, 4.049975970563645]	[0.0112552340288947, 0.0045261713646958, 0.0020184556507275]	0.927761	5.86541	1	3	0.000386735	0.00201846	4.04998	0	NA	1	0	0	0	0	1	0	0	1	0	NA	NA	netMHCpan-4.1	HLA-A*03:01	0.251	SB	KISNFLLIH	1	KISNFLLIH
KISQKKLKKQKL	12	TRUE	sp|P18621|RL17_HUMAN	RPL17	HUMAN	Large ribosomal subunit protein uL22 OS=Homo sapiens OX=9606 GN=RPL17 PE=1 SV=3	KISQKKLKKQKL/3;KISQKKLKKQKL/2	['MSFragger', 'Comet', 'Sage', 'PEAKS']	[0.0003675119441381, 0.0003016136329362, 0.0003867349898482, 0.0001233501911927]	[2.047137975521038, 1.0434026681022657, 1.1526953647707625, 6.133691525001323]	[0.0002478762546002, 0.0002588597877079, 0.0002105795636939, 8.730096720749878e-06]	0.289744	2.10026	2	4	0.00012335	8.7301e-06	6.13369	0	NA	5	0	1	0	2	1	1	1	4	0	NA	NA	netMHCpan-4.1	HLA-A*03:01	9.16	NB	KISQKKLQK	1	KISQKKLQK
KISQKKLKKQKLMARE	16	FALSE	sp|P18621|RL17_HUMAN	RPL17	HUMAN	Large ribosomal subunit protein uL22 OS=Homo sapiens OX=9606 GN=RPL17 PE=1 SV=3	KISQKKLKKQKLM[UNIMOD:Oxidation]ARE/3	['MSFragger', 'Comet', 'Sage', 'PEAKS']	[0.0005198405822214, 0.0023668639053254, 0.0003867349898482, 0.0034368803701255]	[1.5848996260578454, 0.5422232517851946, 1.0787984970569076, 2.767557635240541]	[0.000559129725639, 0.0145343347039198, 0.0004150403259101, 0.0331670103478707]	0.529259	3.0339	1	4	0.000386735	0.00041504	2.76756	0	NA	3	1	1	1	0	0	0	3	0	0	NA	NA	netMHCIIpan-4.3	DRB5_0101	18.32	NB	LKKQKLMAR	NA	NA
KITAPLINK	9	TRUE	sp|Q9H8M1|CQ10B_HUMAN	COQ10B	HUMAN	Coenzyme Q-binding protein COQ10 homolog B, mitochondrial OS=Homo sapiens OX=9606 GN=COQ10B PE=2 SV=1	KITAPLINK/2	['MSFragger', 'Comet', 'Sage', 'PEAKS']	[0.0005198405822214, 0.0003016136329362, 0.0003229974160206, 0.0001233501911927]	[1.4954614320449755, 0.8390381280269645, 1.1954949892026585, 5.540334069033504]	[0.000698806969862, 0.0008568488335962, 0.0001421525828371, 4.407564364974796e-05]	0.955763	0.0200111	1	4	0.00012335	4.40756e-05	5.54033	0	NA	1	0	0	0	1	0	0	0	1	0	NA	NA	netMHCpan-4.1	HLA-A*03:01	0.006	SB	KITAPLINK	1	KITAPLINK
KIVKKRT	7	FALSE	P62910|RL32_HUMAN	RPL32	HUMAN	Large ribosomal subunit protein eL32 OS=Homo sapiens OX=9606 GN=RPL32 PE=1 SV=2	KIVKKRT/1	['PEAKS']	[0.0093530322888121]	[2.144098111454202]	[0.109814288089897]	0.500611	2.55872	1	1	0.00935303	0.109814	2.1441	0	NA	1	0	0	0	0	1	0	0	1	0	NA	NA	NA	NA	NA	NA	NA	NA	NA
KIVKKRTK	8	TRUE	P62910|RL32_HUMAN	RPL32	HUMAN	Large ribosomal subunit protein eL32 OS=Homo sapiens OX=9606 GN=RPL32 PE=1 SV=2	KIVKKRTK/1	['PEAKS']	[0.0073637702503681]	[2.36398411149572]	[0.0741393331666882]	0.0599469	1.57855	1	1	0.00736377	0.0741393	2.36398	0	NA	1	0	0	0	0	1	0	0	1	0	NA	NA	netMHCpan-4.1	HLA-A*03:01	2.749	NB	KIVKK-RTK	1	KIV-KKRTK
KIVKPNV	7	FALSE	sp|Q9NZM1|MYOF_HUMAN	MYOF	HUMAN	Myoferlin OS=Homo sapiens OX=9606 GN=MYOF PE=1 SV=1	KIVKPNV/1	['Comet', 'Sage', 'PEAKS']	[0.0031659882406151, 0.001468788249694, 0.0027019537203824]	[0.5187502187918204, 0.7269537556031196, 2.9579190912391264]	[0.0189186130163342, 0.0105386351116378, 0.0219052897566508]	0.91702	0.00526572	1	3	0.00146879	0.0105386	2.95792	0	NA	4	0	1	0	1	1	1	1	3	0	NA	NA	NA	NA	NA	NA	NA	NA	NA
KIVKPVKV	8	TRUE	sp|P83731|RL24_HUMAN	RPL24	HUMAN	Large ribosomal subunit protein eL24 OS=Homo sapiens OX=9606 GN=RPL24 PE=1 SV=1	KIVKPVKV/1	['MSFragger', 'Comet', 'Sage', 'PEAKS']	[0.0006441638752898, 0.0008907363420427, 0.0003867349898482, 0.0001233501911927]	[1.3132557535100833, 0.6745895700414223, 0.9542637379979306, 5.700375932117503]	[0.0013141160145986, 0.0035960273864792, 0.0013042400273081, 2.8496198885552185e-05]	0.896623	0.185539	1	4	0.00012335	2.84962e-05	5.70038	0	NA	3	0	0	0	0	3	0	0	3	0	NA	NA	netMHCpan-4.1	HLA-C*01:02	9.622	NB	KIV-KPVKV	1	KIV-KPVKV
KIVKPVKVSAPRVGGK	16	FALSE	sp|P83731|RL24_HUMAN	RPL24	HUMAN	Large ribosomal subunit protein eL24 OS=Homo sapiens OX=9606 GN=RPL24 PE=1 SV=1	KIVKPVKVSAPRVGGK/2	['Comet', 'Sage']	[0.0060358124874253, 0.0014161946017994]	[0.447647121687132, 0.7310676918761005]	[0.0410538479047622, 0.0101522288331955]	0.707042	0.192645	1	2	0.00141619	0.0101522	0.731068	0	NA	4	0	0	0	1	1	2	0	4	0	NA	NA	netMHCIIpan-4.3	HLA-DQA10101-DQB10602	6.66	NB	VKVSAPRVG	NA	NA
KIVKPVKVSAPRVGGKR	17	FALSE	sp|P83731|RL24_HUMAN	RPL24	HUMAN	Large ribosomal subunit protein eL24 OS=Homo sapiens OX=9606 GN=RPL24 PE=1 SV=1	KIVKPVKVSAPRVGGKR/3	['MSFragger', 'Comet', 'Sage', 'PEAKS']	[0.0047438330170777, 0.0003016136329362, 0.0009538674991328, 0.0001233501911927]	[0.7853138628456424, 0.9127667746660968, 0.7708088376735948, 6.028728788382648]	[0.0308501539988971, 0.0005123555023953, 0.0070646720529747, 1.1629036290070451e-05]	0.0220224	0.528711	1	4	0.00012335	1.1629e-05	6.02873	0	NA	1	0	0	0	1	0	0	0	1	0	NA	NA	netMHCIIpan-4.3	HLA-DQA10101-DQB10602	5.3	NB	VKVSAPRVG	NA	NA
KIYHISLEY	9	TRUE	sp|Q9H4Z3|CAPAM_HUMAN	PCIF1	HUMAN	mRNA (2'-O-methyladenosine-N(6)-)-methyltransferase OS=Homo sapiens OX=9606 GN=PCIF1 PE=1 SV=1	KIYHISLEY/2;KIYHISLEY/1	['MSFragger', 'Comet', 'Sage', 'PEAKS']	[0.0005198405822214, 0.0003016136329362, 0.0003229974160206, 0.0002224199288256]	[1.8786436998395173, 0.9067987960932956, 1.210210253223064, 4.521939676663653]	[0.0003357077433519, 0.0005322496980283, 0.0001241862624658, 0.0006602631780264]	0.862844	0.505575	2	4	0.00022242	0.000124186	4.52194	0	NA	7	0	0	0	2	4	1	0	7	0	NA	NA	netMHCpan-4.1	HLA-A*03:01	0.006	SB	KIYHISLEY	1	KIYHISLEY
KIYKIGQGYLIK	12	TRUE	sp|P39023|RL3_HUMAN	RPL3	HUMAN	Large ribosomal subunit protein uL3 OS=Homo sapiens OX=9606 GN=RPL3 PE=1 SV=2	KIYKIGQGYLIK/3	['Comet', 'Sage']	[0.0046598970649603, 0.0069952104865137]	[0.4692748549122864, 0.5339170381159499]	[0.0327287390015475, 0.056267836998844]	0.00284337	0.363454	1	2	0.0046599	0.0327287	0.533917	0	NA	1	0	0	0	0	0	1	0	1	0	NA	NA	netMHCpan-4.1	HLA-A*03:01	0.21	SB	KIYKIGQGK	1	KIYKGYLIK
KIYPKSN	7	FALSE	sp|Q7LGA3|HS2ST_HUMAN	HS2ST1	HUMAN	Heparan sulfate 2-O-sulfotransferase 1 OS=Homo sapiens OX=9606 GN=HS2ST1 PE=1 SV=1	KIYPKSN/2	['MSFragger', 'Comet', 'Sage', 'PEAKS']	[0.0072082236429735, 0.0008907363420427, 0.0049682944368176, 0.0001233501911927]	[0.6964016392534833, 0.6614295164646804, 0.5650252893440957, 5.13071441870739]	[0.053910883285693, 0.0041037326571618, 0.0436215098347496, 0.0001338517087208]	0.873659	1.56882	1	4	0.00012335	0.000133852	5.13071	0	NA	1	0	0	0	1	0	0	0	1	0	NA	NA	NA	NA	NA	NA	NA	NA	NA
KIYVGLSK	8	TRUE	sp|O60264|SMCA5_HUMAN	SMARCA5	HUMAN	SWI/SNF-related matrix-associated actin-dependent regulator of chromatin subfamily A member 5 OS=Homo sapiens OX=9606 GN=SMARCA5 PE=1 SV=1	KIYVGLSK/2;KIYVGLSK/1	['MSFragger', 'Comet', 'Sage', 'PEAKS']	[0.0008147745790331, 0.0006652622241933, 0.0004791107704101, 0.0003016287954956]	[1.1331111761262225, 0.7353589877373059, 0.8018475261661674, 4.229145532360158]	[0.0033099555107209, 0.0020220610752925, 0.0053134947231155, 0.001338439800774]	0.977601	0.019143	2	4	0.000301629	0.00133844	4.22915	0	NA	2	0	0	0	2	0	0	0	2	0	NA	NA	netMHCpan-4.1	HLA-A*03:01	0.287	SB	KIY-VGLSK	1	KIYVG-LSK
KKAAGAGKVT	10	TRUE	sp|P68104|EF1A1_HUMAN;sp|Q5VTE0|EF1A3_HUMAN	EEF1A1;EEF1A1P5	HUMAN	Elongation factor 1-alpha 1 OS=Homo sapiens OX=9606 GN=EEF1A1 PE=1 SV=1	KKAAGAGKVT/2	['MSFragger', 'Comet', 'Sage', 'PEAKS']	[0.0008850340738118, 0.004852013585638, 0.0028735632183908, 0.0031666891254547]	[1.0421756086655345, 0.4664587423298227, 0.6394854599049767, 2.8432055278115884]	[0.0059098768108818, 0.0337318901610492, 0.0230482997675463, 0.0281146202961408]	0.926402	9.2515	1	4	0.000885034	0.00590988	2.84321	0	NA	3	2	1	0	0	0	0	3	0	0	NA	NA	netMHCpan-4.1	HLA-C*01:02	44	NB	KAAGAGKVT	0	KAAGAGKVT
KKAAGAGKVTK	11	TRUE	sp|P68104|EF1A1_HUMAN;sp|Q5VTE0|EF1A3_HUMAN	EEF1A1;EEF1A1P5	HUMAN	Elongation factor 1-alpha 1 OS=Homo sapiens OX=9606 GN=EEF1A1 PE=1 SV=1	KKAAGAGKVTK/2	['MSFragger', 'Comet', 'Sage', 'PEAKS']	[0.0008850340738118, 0.0008907363420427, 0.0009080177971488, 0.0001233501911927]	[1.056071027612304, 0.6577856513948196, 0.7848146079201911, 5.779007819019563]	[0.0053899127004572, 0.0042583508925578, 0.0062134394875584, 2.299496155041605e-05]	0.947959	4.53888	1	4	0.00012335	2.2995e-05	5.77901	0	NA	4	2	1	1	0	0	0	4	0	0	NA	NA	netMHCpan-4.1	HLA-A*03:01	2.765	NB	KAGAGKVTK	1	KAAGGKVTK
KKAAGAGKVTKSAQK	15	FALSE	sp|P68104|EF1A1_HUMAN;sp|Q5VTE0|EF1A3_HUMAN	EEF1A1;EEF1A1P5	HUMAN	Elongation factor 1-alpha 1 OS=Homo sapiens OX=9606 GN=EEF1A1 PE=1 SV=1	KKAAGAGKVTKSAQK/3	['MSFragger', 'Comet', 'Sage', 'PEAKS']	[0.0005198405822214, 0.0003016136329362, 0.0003867349898482, 0.0001233501911927]	[1.5104919493415827, 1.0034509412107016, 1.035942890085047, 5.482319254624638]	[0.0006708024881361, 0.0003100497084033, 0.00061527395651, 5.1614992435967646e-05]	0.254089	1.2254	1	4	0.00012335	5.1615e-05	5.48232	0	NA	5	2	2	1	0	0	0	5	0	0	NA	NA	netMHCIIpan-4.3	HLA-DQA10101-DQB10602	2.97	WB	AGAGKVTKS	NA	NA
KKAAGAGKVTKSAQKAQK	18	FALSE	sp|P68104|EF1A1_HUMAN;sp|Q5VTE0|EF1A3_HUMAN	EEF1A1;EEF1A1P5	HUMAN	Elongation factor 1-alpha 1 OS=Homo sapiens OX=9606 GN=EEF1A1 PE=1 SV=1	KKAAGAGKVTKSAQKAQK/3	['MSFragger', 'Comet', 'Sage', 'PEAKS']	[0.0006691201070592, 0.0003016136329362, 0.0021233032532039, 0.0001233501911927]	[1.2369228818945055, 0.9212325961546264, 0.6738632450920103, 5.761031522620881]	[0.0018687800142595, 0.0004859337432955, 0.0169987364322006, 2.4150894927766286e-05]	0.186121	1.23007	1	4	0.00012335	2.41509e-05	5.76103	0	NA	6	1	1	2	1	0	1	4	2	0	NA	NA	netMHCIIpan-4.3	HLA-DPA10202-DPB10201	5.63	NB	KVTKSAQKA	NA	NA
KKAAGAGKVTKSAQKAQKA	19	FALSE	sp|P68104|EF1A1_HUMAN;sp|Q5VTE0|EF1A3_HUMAN	EEF1A1;EEF1A1P5	HUMAN	Elongation factor 1-alpha 1 OS=Homo sapiens OX=9606 GN=EEF1A1 PE=1 SV=1	KKAAGAGKVTKSAQKAQKA/2;KKAAGAGKVTKSAQKAQKA/3	['MSFragger', 'Comet', 'Sage', 'PEAKS']	[0.0003675119441381, 0.0003016136329362, 0.0003229974160206, 0.0001233501911927]	[3.224445233983959, 1.0305564399744125, 1.2454720684995113, 6.519230657766672]	[1.8009067199113658e-05, 0.0002736902847835, 8.983604183193327e-05, 3.044036209765033e-06]	0.464341	1.25244	2	4	0.00012335	3.04404e-06	6.51923	0	NA	8	1	2	2	1	1	1	5	3	0	NA	NA	NA	NA	NA	NA	NA	NA	NA
KKAAGAGKVTKSAQKAQKAK	20	FALSE	sp|P68104|EF1A1_HUMAN;sp|Q5VTE0|EF1A3_HUMAN	EEF1A1;EEF1A1P5	HUMAN	Elongation factor 1-alpha 1 OS=Homo sapiens OX=9606 GN=EEF1A1 PE=1 SV=1	KKAAGAGKVTKSAQKAQKAK/3	['MSFragger', 'Comet', 'Sage', 'PEAKS']	[0.0003675119441381, 0.0003016136329362, 0.0003867349898482, 0.0001233501911927]	[3.435388643453697, 0.9893024391144242, 0.8783635804409023, 6.685362947293419]	[1.1078163534787398e-05, 0.0003323265492114, 0.0026251626570024, 1.933015475583766e-06]	0.30429	1.63807	1	4	0.00012335	1.93302e-06	6.68536	0	NA	9	2	1	2	2	1	1	5	4	0	NA	NA	NA	NA	NA	NA	NA	NA	NA
KKAAKSAAKAVKPK	14	FALSE	sp|P16403|H12_HUMAN	H1-2	HUMAN	Histone H1.2 OS=Homo sapiens OX=9606 GN=H1-2 PE=1 SV=2	KKAAKSAAKAVKPK/3	['Comet', 'Sage', 'PEAKS']	[0.002138861467588, 0.001532505242781, 0.0001233501911927]	[0.5655764713667824, 0.7140434552206358, 5.114226244782156]	[0.0112198265549982, 0.0118463337239867, 0.0001399317845988]	-0.0479829	2.1404	1	3	0.00012335	0.000139932	5.11423	0	NA	1	0	0	0	1	0	0	0	1	0	NA	NA	netMHCIIpan-4.3	HLA-DPA10202-DPB10201	11.1	NB	AAKSAAKAV	NA	NA
KKAAPKKK	8	TRUE	sp|P16402|H13_HUMAN;sp|P16403|H12_HUMAN;sp|Q02539|H11_HUMAN	H1-3;H1-2;H1-1	HUMAN	Histone H1.3 OS=Homo sapiens OX=9606 GN=H1-3 PE=1 SV=2	KKAAPKKK/1	['MSFragger', 'PEAKS']	[0.0049557288225188, 0.0002224199288256]	[0.757263159436241, 4.399406902208052]	[0.0367911038986477, 0.0008925930404285]	0.781261	0.0638297	1	2	0.00022242	0.000892593	4.39941	0	NA	2	0	0	0	1	0	1	0	2	0	NA	NA	netMHCpan-4.1	HLA-A*31:01	17.559	NB	K-KAAPKKK	1	K-KAAPKKK
KKAASGEAKPKA	12	TRUE	sp|P10412|H14_HUMAN;sp|P16401|H15_HUMAN	H1-4;H1-5	HUMAN	Histone H1.4 OS=Homo sapiens OX=9606 GN=H1-4 PE=1 SV=2	KKAASGEAKPKA/3	['MSFragger', 'Comet', 'Sage']	[0.001895285477375, 0.0003016136329362, 0.0003867349898482]	[0.9353846396327804, 0.8221565450657242, 1.009742201607838]	[0.0120432241576715, 0.0009758113832258, 0.0007828210002035]	0.53291	6.15932	1	3	0.000301614	0.000782821	1.00974	0	NA	1	0	0	0	1	0	0	0	1	0	NA	NA	netMHCpan-4.1	HLA-A*03:01	50	NB	KASGEAKPK	1	KKAGEAKPK
KKAASGEAKPKAK	13	FALSE	sp|P10412|H14_HUMAN;sp|P16401|H15_HUMAN	H1-4;H1-5	HUMAN	Histone H1.4 OS=Homo sapiens OX=9606 GN=H1-4 PE=1 SV=2	KKAASGEAKPKAK/3	['MSFragger', 'Comet', 'Sage', 'PEAKS']	[0.0005198405822214, 0.0003016136329362, 0.0003867349898482, 0.0001233501911927]	[1.680398326023218, 0.9801857756612988, 1.0848623817380727, 5.959718739221073]	[0.0004620585920546, 0.0003480972697615, 0.0003925585680714, 1.4040937964907429e-05]	0.393743	0.25131	1	4	0.00012335	1.40409e-05	5.95972	0	NA	7	0	0	0	0	0	7	0	7	0	NA	NA	netMHCIIpan-4.3	DRB5_0101	31.05	NB	AASGEAKPK	NA	NA
KKAASGEAKPKVK	13	FALSE	sp|P16403|H12_HUMAN	H1-2	HUMAN	Histone H1.2 OS=Homo sapiens OX=9606 GN=H1-2 PE=1 SV=2	KKAASGEAKPKVK/3	['MSFragger', 'Comet', 'PEAKS']	[0.0006691201070592, 0.0015901060070671, 0.0001233501911927]	[1.2415125475839743, 0.6012655631180679, 4.83957553169039]	[0.0018265996094678, 0.0076532118123437, 0.0002913385148025]	0.387165	2.30057	1	3	0.00012335	0.000291339	4.83958	0	NA	2	0	0	0	0	0	2	0	2	0	NA	NA	netMHCIIpan-4.3	DRB5_0101	35.06	NB	AASGEAKPK	NA	NA
KKAGAAKAKKPAGAAKKP	18	FALSE	P10412|H14_HUMAN	H1-4	HUMAN	Histone H1.4 OS=Homo sapiens OX=9606 GN=H1-4 PE=1 SV=2	KKAGAAKAKKPAGAAKKP/2	['PEAKS']	[0.0002224199288256]	[4.489857315186514]	[0.0007150690406155]	0.384231	2.66689	1	1	0.00022242	0.000715069	4.48986	0	NA	1	0	0	0	1	0	0	0	1	0	NA	NA	netMHCIIpan-4.3	HLA-DPA10103-DPB10201	38.39	NB	AKAKKPAGA	NA	NA
KKAGAAKAKKPAGAAKKPK	19	FALSE	sp|P10412|H14_HUMAN	H1-4	HUMAN	Histone H1.4 OS=Homo sapiens OX=9606 GN=H1-4 PE=1 SV=2	KKAGAAKAKKPAGAAKKPK/3	['Comet', 'PEAKS']	[0.0040866073989102, 0.0001233501911927]	[0.4870748280038922, 6.410301091636689]	[0.0269491033891347, 4.0996736258758255e-06]	0.586596	2.41949	1	2	0.00012335	4.09967e-06	6.4103	0	NA	2	0	0	1	0	0	1	1	1	0	NA	NA	NA	NA	NA	NA	NA	NA	NA
KKAKAGSGLRKKQRRLPR	18	FALSE	Q68CR7|LRC66_HUMAN	LRRC66	HUMAN	Leucine-rich repeat-containing protein 66 OS=Homo sapiens OX=9606 GN=LRRC66 PE=2 SV=1	KKAKAGSGLRKKQRRLPR/3	['PEAKS']	[0.0090843891943581]	[2.1765966633649567]	[0.1036134605236263]	0.44163	3.52774	1	1	0.00908439	0.103613	2.1766	0	NA	1	0	0	0	1	0	0	0	1	0	NA	NA	netMHCIIpan-4.3	HLA-DQA10101-DQB10602	46.94	NB	KAGSGLRKK	NA	NA
KKAKGKKVAPAPAVV	15	FALSE	P62424|RL7A_HUMAN	RPL7A	HUMAN	Large ribosomal subunit protein eL8 OS=Homo sapiens OX=9606 GN=RPL7A PE=1 SV=2	KKAKGKKVAPAPAVV/3	['PEAKS']	[0.0076619033140772]	[2.3041169582821026]	[0.0824837824850925]	-0.107908	1.61865	1	1	0.0076619	0.0824838	2.30412	0	NA	1	0	1	0	0	0	0	1	0	0	NA	NA	netMHCIIpan-4.3	HLA-DQA10101-DQB10602	2.94	WB	AKGKKVAPA	NA	NA
KKAKGKKVAPAPAVVK	16	FALSE	sp|P62424|RL7A_HUMAN	RPL7A	HUMAN	Large ribosomal subunit protein eL8 OS=Homo sapiens OX=9606 GN=RPL7A PE=1 SV=2	KKAKGKKVAPAPAVVK/2;KKAKGKKVAPAPAVVK/3	['MSFragger', 'Comet', 'Sage', 'PEAKS']	[0.0003675119441381, 0.0003016136329362, 0.0003229974160206, 0.0001233501911927]	[2.6008894813561234, 1.9881861926695188, 1.1961373469681047, 7.221537459446281]	[7.506643706865686e-05, 7.920607019622293e-06, 0.0001413166121112, 4.463672782727776e-07]	0.797872	1.42302	2	4	0.00012335	4.46367e-07	7.22154	0	NA	11	1	2	0	2	2	4	3	8	0	NA	NA	netMHCIIpan-4.3	DRB5_0101	3.58	WB	VAPAPAVVK	NA	NA
KKAKGKKVAPAPAVVKK	17	FALSE	sp|P62424|RL7A_HUMAN	RPL7A	HUMAN	Large ribosomal subunit protein eL8 OS=Homo sapiens OX=9606 GN=RPL7A PE=1 SV=2	KKAKGKKVAPAPAVVKK/2;KKAKGKKVAPAPAVVKK/3	['MSFragger', 'Comet', 'Sage', 'PEAKS']	[0.0003675119441381, 0.0003016136329362, 0.0003867349898482, 0.0001233501911927]	[2.4502975647427747, 2.404839850800532, 1.0926881753724111, 6.717727212344444]	[0.0001053138767457, 1.888773871991501e-06, 0.0003653366130953, 1.7693527491471e-06]	0.718901	0.995837	2	4	0.00012335	1.76935e-06	6.71773	0	NA	6	0	1	0	2	2	1	1	5	0	NA	NA	netMHCIIpan-4.3	DRB5_0101	0.44	SB	VAPAPAVVK	NA	NA
KKAKKPAAATVTKK	14	FALSE	sp|P16403|H12_HUMAN	H1-2	HUMAN	Histone H1.2 OS=Homo sapiens OX=9606 GN=H1-2 PE=1 SV=2	KKAKKPAAATVTKK/3	['MSFragger', 'Comet', 'Sage', 'PEAKS']	[0.0005648919644118, 0.0003016136329362, 0.0009538674991328, 0.0002224199288256]	[1.4523206741111967, 1.0418145438306794, 0.7597342830735585, 4.460284635436234]	[0.0007925207372239, 0.0002606202417794, 0.0078180027957549, 0.0007692224124231]	0.0183171	1.79076	1	4	0.00022242	0.00026062	4.46028	0	NA	1	0	0	1	0	0	0	1	0	0	NA	NA	netMHCIIpan-4.3	HLA-DPA10202-DPB10402	12.87	NB	KKPAAATVT	NA	NA
KKAKTTKKIVL	11	TRUE	sp|P83881|RL36A_HUMAN;sp|Q969Q0|RL36L_HUMAN	RPL36A;RPL36AL	HUMAN	Large ribosomal subunit protein eL42 OS=Homo sapiens OX=9606 GN=RPL36A PE=1 SV=2	KKAKTTKKIVL/3	['MSFragger', 'Comet', 'Sage', 'PEAKS']	[0.0005648919644118, 0.00174748798602, 0.0009538674991328, 0.0001233501911927]	[1.459849833729015, 0.5917396587895882, 0.7676804080056373, 4.901657483562048]	[0.0007745637629624, 0.0084648112088396, 0.0072699389247768, 0.0002471751800951]	0.208186	1.56995	1	4	0.00012335	0.000247175	4.90166	0	NA	5	1	2	0	1	0	1	3	2	0	NA	NA	netMHCpan-4.1	HLA-C*07:01	12.463	NB	KKAKKKIVL	1	KKAKKKIVL
KKAKTTKKIVLR	12	TRUE	sp|P83881|RL36A_HUMAN;sp|Q969Q0|RL36L_HUMAN	RPL36A;RPL36AL	HUMAN	Large ribosomal subunit protein eL42 OS=Homo sapiens OX=9606 GN=RPL36A PE=1 SV=2	KKAKTTKKIVLR/3	['MSFragger', 'Comet', 'Sage', 'PEAKS']	[0.0005198405822214, 0.0003016136329362, 0.0003867349898482, 0.0001233501911927]	[1.6125096219198332, 1.0551472946765923, 1.1010442617034546, 6.012410417451084]	[0.0005267915529048, 0.0002464281055362, 0.0003383523692363, 1.215907066233963e-05]	0.371586	1.76124	1	4	0.00012335	1.21591e-05	6.01241	0	NA	6	1	1	1	1	1	1	3	3	0	NA	NA	netMHCpan-4.1	HLA-A*31:01	0.894	WB	KTTKKIVLR	1	KTTKKIVLR
KKAPKSPAKAKAVKPK	16	FALSE	sp|P10412|H14_HUMAN	H1-4	HUMAN	Histone H1.4 OS=Homo sapiens OX=9606 GN=H1-4 PE=1 SV=2	KKAPKSPAKAKAVKPK/3	['MSFragger', 'Comet', 'Sage', 'PEAKS']	[0.0006441638752898, 0.0006652622241933, 0.0003867349898482, 0.0001233501911927]	[1.3084524461313256, 0.7304368148226751, 0.8205252137095878, 5.185957522074487]	[0.0013412973822248, 0.0021140927775991, 0.004474363281911, 0.0001153152725472]	0.225883	1.44611	1	4	0.00012335	0.000115315	5.18596	0	NA	5	0	0	0	1	2	2	0	5	0	NA	NA	netMHCIIpan-4.3	HLA-DPA10202-DPB10201	2.25	WB	KSPAKAKAV	NA	NA
KKATGAATPK	10	TRUE	P10412|H14_HUMAN	H1-4	HUMAN	Histone H1.4 OS=Homo sapiens OX=9606 GN=H1-4 PE=1 SV=2	KKATGAATPK/1	['PEAKS']	[0.0014140061025526]	[3.342747421742156]	[0.0093020097628536]	0.978078	0.85157	1	1	0.00141401	0.00930201	3.34275	0	NA	2	0	0	0	0	2	0	0	2	0	NA	NA	netMHCpan-4.1	HLA-A*03:01	1.923	WB	KATGAATPK	1	KKAGAATPK
KKDKNTDTLSKKEL	14	FALSE	sp|P20930|FILA_HUMAN	FLG	HUMAN	Filaggrin OS=Homo sapiens OX=9606 GN=FLG PE=1 SV=3	KKDKNTDTLSKKEL/3;KKDKNTDTLSKKEL/2	['MSFragger', 'Comet', 'Sage', 'PEAKS']	[0.0003675119441381, 0.0003016136329362, 0.0003229974160206, 0.0001233501911927]	[2.237348865369403, 1.3010446725393134, 1.2795428491947576, 6.854140357107354]	[0.0001678231324369, 0.0001000913906273, 6.570089874672065e-05, 1.21862294757261e-06]	0.580083	1.02038	2	4	0.00012335	1.21862e-06	6.85414	0	NA	2	0	0	0	2	0	0	0	2	0	NA	NA	netMHCIIpan-4.3	HLA-DPA10202-DPB10402	38.03	NB	KNTDTLSKK	NA	NA
KKEEKKEK	8	TRUE	sp|P51665|PSMD7_HUMAN	PSMD7	HUMAN	26S proteasome non-ATPase regulatory subunit 7 OS=Homo sapiens OX=9606 GN=PSMD7 PE=1 SV=2	KKEEKKEK/1	['MSFragger', 'Sage']	[0.0077071290944123, 0.0095751772619841]	[0.6856173315512084, 0.4983534472568343]	[0.0576212438279481, 0.0744471551866858]	0.870388	3.17567	1	2	0.00770713	0.0576212	0.685617	0	NA	1	0	0	0	0	1	0	0	1	0	NA	NA	netMHCpan-4.1	HLA-A*31:01	28.833	NB	K-KEEKKEK	1	K-KEEKKEK
KKEELLKQLDDLK	13	FALSE	sp|P42766|RL35_HUMAN	RPL35	HUMAN	Large ribosomal subunit protein uL29 OS=Homo sapiens OX=9606 GN=RPL35 PE=1 SV=2	KKEELLKQLDDLK/3	['MSFragger', 'Comet', 'Sage', 'PEAKS']	[0.0003675119441381, 0.0003016136329362, 0.0003229974160206, 0.0001233501911927]	[1.9786950059447264, 1.245771248124185, 1.1683549956225792, 7.6470889796993795]	[0.000282188065612, 0.0001229074422122, 0.0001823798715882, 1.3946495307736902e-07]	0.211889	0.0283081	1	4	0.00012335	1.39465e-07	7.64709	0	NA	3	0	0	0	1	1	1	0	3	0	NA	NA	netMHCIIpan-4.3	HLA-DQA10101-DQB10501	48.82	NB	EELLKQLDD	NA	NA
KKEVPAVPETL	11	TRUE	sp|P18124|RL7_HUMAN	RPL7	HUMAN	Large ribosomal subunit protein uL30 OS=Homo sapiens OX=9606 GN=RPL7 PE=1 SV=1	KKEVPAVPETL/2	['MSFragger', 'Comet', 'Sage', 'PEAKS']	[0.0003675119441381, 0.0003016136329362, 0.0003867349898482, 0.0001233501911927]	[2.165623185435587, 1.2980044972155844, 1.0657514784145792, 7.445339502727251]	[0.0001951940749625, 0.0001012419111596, 0.0004678787477964, 2.420964286053785e-07]	0.922512	0.229227	1	4	0.00012335	2.42096e-07	7.44534	0	NA	2	0	0	0	2	0	0	0	2	0	NA	NA	netMHCpan-4.1	HLA-C*01:02	0.755	WB	KVPAVPETL	2	KEVPVPETL
KKFIATI	7	FALSE	sp|Q6NUT3|MFS12_HUMAN	MFSD12	HUMAN	Major facilitator superfamily domain-containing protein 12 OS=Homo sapiens OX=9606 GN=MFSD12 PE=1 SV=2	KKFIATI/1;KKFIATI/2	['Sage', 'PEAKS']	[0.0022809211978515, 0.0012578616352201]	[0.6545659254490364, 3.442838285055457]	[0.0201789773407065, 0.0075056429904723]	0.897754	4.14617	2	2	0.00125786	0.00750564	3.44284	0	NA	4	2	0	0	0	2	0	2	2	0	NA	NA	NA	NA	NA	NA	NA	NA	NA
KKGAKKKVVDPFSK	14	FALSE	sp|P61247|RS3A_HUMAN	RPS3A	HUMAN	Small ribosomal subunit protein eS1 OS=Homo sapiens OX=9606 GN=RPS3A PE=1 SV=2	KKGAKKKVVDPFSK/3	['MSFragger', 'Comet', 'Sage', 'PEAKS']	[0.0005198405822214, 0.0003016136329362, 0.0003229974160206, 0.0001233501911927]	[1.850494347041714, 1.9133051527530969, 1.278578773749756, 6.775023521611836]	[0.000351129715543, 1.0248217661640028e-05, 6.62851502598333e-05, 1.51284633017068e-06]	0.658185	1.70812	1	4	0.00012335	1.51285e-06	6.77502	0	NA	1	0	0	0	1	0	0	0	1	0	NA	NA	netMHCIIpan-4.3	HLA-DQA10102-DQB10501	12.28	NB	KKKVVDPFS	NA	NA
KKGAKKKVVDPFSKK	15	FALSE	sp|P61247|RS3A_HUMAN	RPS3A	HUMAN	Small ribosomal subunit protein eS1 OS=Homo sapiens OX=9606 GN=RPS3A PE=1 SV=2	KKGAKKKVVDPFSKK/3	['MSFragger', 'Comet', 'Sage', 'PEAKS']	[0.0003675119441381, 0.0003016136329362, 0.0003867349898482, 0.0001233501911927]	[2.299107317200026, 1.7787889518275797, 0.9872349470727578, 6.456458766947552]	[0.0001469374102587, 1.6279728698674618e-05, 0.0009628619641052, 3.613776799694108e-06]	0.577226	1.83906	1	4	0.00012335	3.61378e-06	6.45646	0	NA	1	0	0	0	1	0	0	0	1	0	NA	NA	netMHCIIpan-4.3	HLA-DQA10102-DQB10501	8.39	NB	KKKVVDPFS	NA	NA
KKGKDSLY	8	TRUE	sp|P83881|RL36A_HUMAN;sp|Q969Q0|RL36L_HUMAN	RPL36A;RPL36AL	HUMAN	Large ribosomal subunit protein eL42 OS=Homo sapiens OX=9606 GN=RPL36A PE=1 SV=2	KKGKDSLY/1	['MSFragger', 'PEAKS']	[0.004241636450708, 0.0062523446292359]	[0.8059627415631678, 2.47245405312065]	[0.0271208587833514, 0.0609086620628889]	0.954656	0.14912	1	2	0.00424164	0.0271209	2.47245	0	NA	1	0	0	0	0	1	0	0	1	0	NA	NA	netMHCpan-4.1	HLA-C*07:01	18.136	NB	KK-GKDSLY	0	K-KGKDSLY
KKGKPEL	7	FALSE	P62829|RL23_HUMAN	RPL23	HUMAN	Large ribosomal subunit protein uL14 OS=Homo sapiens OX=9606 GN=RPL23 PE=1 SV=1	KKGKPEL/1	['PEAKS']	[0.0041553045059083]	[2.69504094664911]	[0.0388107425225]	0.915427	0.075497	1	1	0.0041553	0.0388107	2.69504	0	NA	1	0	0	0	0	1	0	0	1	0	NA	NA	NA	NA	NA	NA	NA	NA	NA
KKGLKKMQANNAKAM	15	FALSE	sp|P47914|RL29_HUMAN	RPL29	HUMAN	Large ribosomal subunit protein eL29 OS=Homo sapiens OX=9606 GN=RPL29 PE=1 SV=2	KKGLKKM[UNIMOD:Oxidation]QANNAKAM[UNIMOD:Oxidation]/3	['MSFragger', 'Comet', 'Sage', 'PEAKS']	[0.0006691201070592, 0.0003016136329362, 0.0003867349898482, 0.0001233501911927]	[1.216502036693376, 0.9273080991899136, 0.9091702074132704, 4.634306161703798]	[0.0020739266451124, 0.0004681857634692, 0.0019760108500396, 0.0004970945866913]	0.0867417	2.54555	1	4	0.00012335	0.000468186	4.63431	0	NA	2	0	0	0	0	1	1	0	2	0	NA	NA	netMHCIIpan-4.3	DRB1_0101	0.07	SB	LKKMQANNA	NA	NA
KKGLTPSQIGVIL	13	FALSE	sp|P62277|RS13_HUMAN	RPS13	HUMAN	Small ribosomal subunit protein uS15 OS=Homo sapiens OX=9606 GN=RPS13 PE=1 SV=2	KKGLTPSQIGVIL/2	['Comet', 'Sage', 'PEAKS']	[0.0040866073989102, 0.0009538674991328, 0.0001233501911927]	[0.491552789221661, 0.7668203917095666, 4.99719982459105]	[0.0256450887934953, 0.0073273868224434, 0.0001915908812621]	0.801947	1.35279	1	3	0.00012335	0.000191591	4.9972	0	NA	3	0	0	0	2	1	0	0	3	0	NA	NA	netMHCIIpan-4.3	HLA-DPA10103-DPB10401	8.31	NB	LTPSQIGVI	NA	NA
KKGPNANS	8	TRUE	sp|P62861|RS30_HUMAN	FAU	HUMAN	Ubiquitin-like FUBI-ribosomal protein eS30 fusion protein OS=Homo sapiens OX=9606 GN=FAU PE=1 SV=2	KKGPNANS/1	['MSFragger', 'Comet', 'Sage', 'PEAKS']	[0.0006691201070592, 0.0015173152445555, 0.0048661800486618, 0.0001233501911927]	[1.239367804686548, 0.6125241376577741, 0.5739373475490103, 4.997087811314278]	[0.001846141363381, 0.006799867060784, 0.0404934059399714, 0.0001916483104176]	0.876521	0.37091	1	4	0.00012335	0.000191648	4.99709	0	NA	7	1	2	2	0	2	0	5	2	0	NA	NA	netMHCpan-4.1	HLA-C*07:01	62.5	NB	KKGPNANS-	0	K-KGPNANS
KKGPPRKLK	9	TRUE	sp|Q8IZQ5|SELH_HUMAN	SELENOH	HUMAN	Selenoprotein H OS=Homo sapiens OX=9606 GN=SELENOH PE=1 SV=2	KKGPPRKLK/2	['MSFragger']	[0.0095071905650159]	[0.6472142377159869]	[0.0727982287347527]	0.436017	0.735705	1	1	0.00950719	0.0727982	0.647214	0	NA	3	0	0	2	1	0	0	2	1	0	NA	NA	netMHCpan-4.1	HLA-A*03:01	3.399	NB	KKGPPRKLK	1	KKGPPRKLK
KKHLEINPDHPIVET	15	FALSE	sp|P08238|HS90B_HUMAN	HSP90AB1	HUMAN	Heat shock protein HSP 90-beta OS=Homo sapiens OX=9606 GN=HSP90AB1 PE=1 SV=4	KKHLEINPDHPIVET/2;KKHLEINPDHPIVET/3	['MSFragger', 'Comet', 'Sage', 'PEAKS']	[0.0005198405822214, 0.0003016136329362, 0.0003867349898482, 0.0001233501911927]	[1.5600380829846825, 0.894526277188509, 1.1371844818470755, 5.810120847511496]	[0.0005920460953925, 0.0005767714100229, 0.0002428069724843, 2.112325384864041e-05]	0.711973	0.112272	2	4	0.00012335	2.11233e-05	5.81012	0	NA	2	0	0	0	2	0	0	0	2	0	NA	NA	netMHCIIpan-4.3	DRB1_1501	0.95	SB	LEINPDHPI	NA	NA
KKIAIFG	7	FALSE	sp|P30043|BLVRB_HUMAN;tr|A0A3Q0NER1|A0A3Q0NER1_LISMG	BLVRB;LMON_1576	HUMAN;LISMG	Flavin reductase (NADPH) OS=Homo sapiens OX=9606 GN=BLVRB PE=1 SV=3	KKIAIFG/1	['Sage', 'PEAKS']	[0.0064590394576964, 0.0008873114463176]	[0.5489928820682759, 3.65119686414785]	[0.0497892606276913, 0.0048165949699888]	0.893376	1.61755	1	2	0.000887311	0.00481659	3.6512	0	NA	1	0	0	0	0	1	0	0	1	0	NA	NA	NA	NA	NA	NA	NA	NA	NA
KKIDFSEF	8	TRUE	sp|P31151|S10A7_HUMAN;sp|Q86SG5|S1A7A_HUMAN	S100A7;S100A7A	HUMAN	Protein S100-A7 OS=Homo sapiens OX=9606 GN=S100A7 PE=1 SV=4	KKIDFSEF/2	['MSFragger', 'Comet', 'Sage', 'PEAKS']	[0.0013234077750206, 0.000551343900758, 0.0003867349898482, 0.001317012705299]	[0.9856043477693316, 0.7872456208490808, 0.8905101019362492, 3.3958358035763307]	[0.0086336417741792, 0.0012925508444427, 0.0023469737570169, 0.0082982638322914]	0.945312	4.30856	1	4	0.000386735	0.00129255	3.39584	0	NA	4	0	0	0	1	2	1	0	4	0	NA	NA	netMHCpan-4.1	HLA-C*07:01	4.468	NB	KKID-FSEF	2	KKIDF-SEF
KKIEDNNTLVF	11	TRUE	sp|P62750|RL23A_HUMAN	RPL23A	HUMAN	Large ribosomal subunit protein uL23 OS=Homo sapiens OX=9606 GN=RPL23A PE=1 SV=1	KKIEDNNTLVF/2	['MSFragger', 'Comet', 'Sage']	[0.0008147745790331, 0.0055207197382769, 0.0003867349898482]	[1.1859664482082382, 0.4566296845734238, 0.9131576472792684]	[0.0024421387315343, 0.0374232771315818, 0.0019046989903682]	0.708504	0.371729	1	3	0.000386735	0.0019047	1.18597	0	NA	1	0	0	0	1	0	0	0	1	0	NA	NA	netMHCpan-4.1	HLA-B*18:01	3.474	NB	KEDNNTLVF	2	IEDNNTLVF
KKIKKTF	7	FALSE	Q8NE71|ABCF1_HUMAN	ABCF1	HUMAN	ATP-binding cassette sub-family F member 1 OS=Homo sapiens OX=9606 GN=ABCF1 PE=1 SV=2	KKIKKTF/2	['PEAKS']	[0.00068716715341]	[3.80091602992818]	[0.0034959169142054]	0.558062	1.67635	1	1	0.000687167	0.00349592	3.80092	0	NA	1	0	1	0	0	0	0	1	0	0	NA	NA	NA	NA	NA	NA	NA	NA	NA
KKIKKTFF	8	TRUE	sp|Q8NE71|ABCF1_HUMAN	ABCF1	HUMAN	ATP-binding cassette sub-family F member 1 OS=Homo sapiens OX=9606 GN=ABCF1 PE=1 SV=2	KKIKKTFF/2	['MSFragger', 'Sage', 'PEAKS']	[0.001044477326138, 0.0005661979805605, 0.001317012705299]	[1.0241732473577816, 0.799295532357295, 3.3904486909662097]	[0.0066650880402602, 0.0054396360646214, 0.008394566619068]	0.773244	0.938476	1	3	0.000566198	0.00543964	3.39045	0	NA	2	0	2	0	0	0	0	2	0	0	NA	NA	netMHCpan-4.1	HLA-C*07:01	6.401	NB	KKI-KKTFF	0	K-KIKKTFF
KKISQKKLKKQKL	13	FALSE	sp|P18621|RL17_HUMAN	RPL17	HUMAN	Large ribosomal subunit protein uL22 OS=Homo sapiens OX=9606 GN=RPL17 PE=1 SV=3	KKISQKKLKKQKL/3;KKISQKKLKKQKL/2	['MSFragger', 'Comet', 'Sage', 'PEAKS']	[0.0005198405822214, 0.0091289939348464, 0.0003867349898482, 0.0001233501911927]	[1.528250918006668, 0.4003038805302146, 0.8925292088404562, 5.237710701743634]	[0.0006403296903209, 0.0641221027743463, 0.0023036801933007, 0.0001002578366162]	0.42398	1.20368	2	4	0.00012335	0.000100258	5.23771	0	NA	3	0	0	0	1	2	0	0	3	0	NA	NA	netMHCIIpan-4.3	HLA-DPA10103-DPB10201	25.87	NB	ISQKKLKKQ	NA	NA
KKISQKKLKKQKLMARE	17	FALSE	sp|P18621|RL17_HUMAN	RPL17	HUMAN	Large ribosomal subunit protein uL22 OS=Homo sapiens OX=9606 GN=RPL17 PE=1 SV=3	KKISQKKLKKQKLM[UNIMOD:Oxidation]ARE/3	['MSFragger', 'Sage', 'PEAKS']	[0.0005198405822214, 0.0003867349898482, 0.0008873114463176]	[1.54100833461696, 0.8776642086695491, 3.629445101254873]	[0.0006200425266133, 0.0026421496817796, 0.0050445392891912]	0.804375	3.46945	1	3	0.000386735	0.000620043	3.62945	0	NA	2	0	1	1	0	0	0	2	0	0	NA	NA	netMHCIIpan-4.3	DRB5_0101	24.92	NB	LKKQKLMAR	NA	NA
KKKAAKKAGGTPR	13	FALSE	sp|P16403|H12_HUMAN	H1-2	HUMAN	Histone H1.2 OS=Homo sapiens OX=9606 GN=H1-2 PE=1 SV=2	KKKAAKKAGGTPR/3	['Comet', 'Sage', 'PEAKS']	[0.0003016136329362, 0.0011827321111768, 0.0001233501911927]	[0.9718131480395424, 0.738367939874102, 5.222173585011009]	[0.0003636674733826, 0.0095002231773328, 0.0001045618278576]	0.40899	1.99737	1	3	0.00012335	0.000104562	5.22217	0	NA	2	0	0	0	2	0	0	0	2	0	NA	NA	netMHCIIpan-4.3	HLA-DPA10202-DPB10201	29.12	NB	KAAKKAGGT	NA	NA
KKKEELLKQLDDLK	14	FALSE	sp|P42766|RL35_HUMAN	RPL35	HUMAN	Large ribosomal subunit protein uL29 OS=Homo sapiens OX=9606 GN=RPL35 PE=1 SV=2	KKKEELLKQLDDLK/3	['MSFragger', 'Comet', 'Sage', 'PEAKS']	[0.0005198405822214, 0.0003016136329362, 0.0003867349898482, 0.0001233501911927]	[1.868641989454948, 0.8522397379273879, 1.1038953335949035, 6.70999191943198]	[0.000341163016435, 0.0007762768801434, 0.0003296094510844, 1.8071630337211491e-06]	0.268076	2.70099	1	4	0.00012335	1.80716e-06	6.70999	0	NA	4	0	0	0	1	1	2	0	4	0	NA	NA	netMHCIIpan-4.3	HLA-DPA10202-DPB10201	29.2	NB	KKEELLKQL	NA	NA
KKKGPNANS	9	TRUE	sp|P62861|RS30_HUMAN	FAU	HUMAN	Ubiquitin-like FUBI-ribosomal protein eS30 fusion protein OS=Homo sapiens OX=9606 GN=FAU PE=1 SV=2	KKKGPNANS/1	['MSFragger', 'Comet', 'Sage', 'PEAKS']	[0.0008147745790331, 0.0006366993505666, 0.0013371218452281, 0.0003016287954956]	[1.119467963303744, 0.7726168535736762, 0.7324722867953732, 4.1535678576972375]	[0.0035955856013509, 0.0014608530591366, 0.0100234850887111, 0.0015948215673785]	0.921852	0.451146	1	4	0.000301629	0.00146085	4.15357	0	NA	3	0	1	1	0	1	0	2	1	0	NA	NA	netMHCpan-4.1	HLA-C*07:01	27.667	NB	KKKGPNANS	0	KKKGPNANS
KKKGRSAINEVVTR	14	FALSE	P62899|RL31_HUMAN	RPL31	HUMAN	Large ribosomal subunit protein eL31 OS=Homo sapiens OX=9606 GN=RPL31 PE=1 SV=1	KKKGRSAINEVVTR/3	['PEAKS']	[0.0002224199288256]	[4.4802567372835975]	[0.0007322567063343]	-0.116365	2.12055	1	1	0.00022242	0.000732257	4.48026	0	NA	1	0	0	0	1	0	0	0	1	0	NA	NA	netMHCIIpan-4.3	HLA-DPA10202-DPB10402	14	NB	KGRSAINEV	NA	NA
KKLKKFT	7	FALSE	sp|O43451|MGA_HUMAN	MGAM	HUMAN	Maltase-glucoamylase OS=Homo sapiens OX=9606 GN=MGAM PE=1 SV=6	KKLKKFT/2	['MSFragger']	[0.0048974189278623]	[0.7613167165718338]	[0.035863530618052]	0.876072	1.38754	1	1	0.00489742	0.0358635	0.761317	0	NA	1	0	1	0	0	0	0	1	0	0	NA	NA	NA	NA	NA	NA	NA	NA	NA
KKLKKQKLMARE	12	TRUE	sp|P18621|RL17_HUMAN	RPL17	HUMAN	Large ribosomal subunit protein uL22 OS=Homo sapiens OX=9606 GN=RPL17 PE=1 SV=3	KKLKKQKLM[UNIMOD:Oxidation]ARE/3	['MSFragger']	[0.0030667963198444]	[0.8886433695425237]	[0.0162393482694072]	0.0137013	4.82702	1	1	0.0030668	0.0162393	0.888643	0	NA	1	0	0	1	0	0	0	1	0	0	NA	NA	netMHCpan-4.1	HLA-A*31:01	31.4	NB	KKKQKLMAR	1	KLKKKLMAR
KKLLAHKNSMKKKAKI	16	FALSE	Q8IUX8|EGFL6_HUMAN	EGFL6	HUMAN	Epidermal growth factor-like protein 6 OS=Homo sapiens OX=9606 GN=EGFL6 PE=1 SV=1	KKLLAHKNSMKKKAKI/2	['PEAKS']	[0.0080058224163027]	[2.282903947626296]	[0.0856674386198707]	-0.0675021	2.34418	1	1	0.00800582	0.0856674	2.2829	0	NA	1	0	0	0	0	1	0	0	1	0	NA	NA	netMHCIIpan-4.3	DRB5_0101	1.93	WB	LAHKNSMKK	NA	NA
KKNKEEAAEYAKLLA	15	FALSE	sp|P62753|RS6_HUMAN	RPS6	HUMAN	Small ribosomal subunit protein eS6 OS=Homo sapiens OX=9606 GN=RPS6 PE=1 SV=1	KKNKEEAAEYAKLLA/3	['MSFragger', 'Comet', 'Sage', 'PEAKS']	[0.0003675119441381, 0.0003016136329362, 0.0003229974160206, 0.0001233501911927]	[2.8851783675068416, 1.2230806758579191, 1.3789366465413393, 7.061080857427428]	[3.926390391199917e-05, 0.0001334831261728, 2.6372890702872905e-05, 6.921329285936301e-07]	0.683459	0.0414213	1	4	0.00012335	6.92133e-07	7.06108	0	NA	1	0	0	0	1	0	0	0	1	0	NA	NA	netMHCIIpan-4.3	HLA-DPA10202-DPB10402	9.5	NB	EEAAEYAKL	NA	NA
KKNKEEAAEYAKLLAK	16	FALSE	sp|P62753|RS6_HUMAN	RPS6	HUMAN	Small ribosomal subunit protein eS6 OS=Homo sapiens OX=9606 GN=RPS6 PE=1 SV=1	KKNKEEAAEYAKLLAK/3	['MSFragger', 'Comet', 'Sage', 'PEAKS']	[0.0003675119441381, 0.0003016136329362, 0.0003867349898482, 0.0001233501911927]	[3.089963142791715, 1.8574500718034943, 1.0998068560257968, 7.193486784928784]	[2.4538781786327395e-05, 1.2419638658871725e-05, 0.0003422187863638, 4.819419866912951e-07]	0.479457	0.115293	1	4	0.00012335	4.81942e-07	7.19349	0	NA	1	0	0	0	1	0	0	0	1	0	NA	NA	netMHCIIpan-4.3	HLA-DPA10202-DPB10402	7.29	NB	EEAAEYAKL	NA	NA
KKPAAAAGAKKAKSPK	16	FALSE	sp|P10412|H14_HUMAN	H1-4	HUMAN	Histone H1.4 OS=Homo sapiens OX=9606 GN=H1-4 PE=1 SV=2	KKPAAAAGAKKAKSPK/2;KKPAAAAGAKKAKSPK/3	['MSFragger', 'Comet', 'Sage', 'PEAKS']	[0.0003675119441381, 0.0006366993505666, 0.0003867349898482, 0.0001233501911927]	[2.819063299082704, 0.7711366450117059, 0.9567211140322536, 5.619294758188866]	[4.568052558586094e-05, 0.0014792861122497, 0.0012750609071937, 3.554548276437112e-05]	0.449651	2.0956	2	4	0.00012335	3.55455e-05	5.61929	0	NA	11	0	0	0	3	3	5	0	11	0	NA	NA	netMHCIIpan-4.3	HLA-DQA10101-DQB10602	0.74	SB	AAAAGAKKA	NA	NA
KKPAAAAGAKKAKSPKKA	18	FALSE	sp|P10412|H14_HUMAN	H1-4	HUMAN	Histone H1.4 OS=Homo sapiens OX=9606 GN=H1-4 PE=1 SV=2	KKPAAAAGAKKAKSPKKA/3	['MSFragger', 'PEAKS']	[0.0075333084298343, 0.0001233501911927]	[0.6879757237646685, 5.463525502441405]	[0.0567909883846156, 5.432242285114028e-05]	-0.00434222	1.8902	1	2	0.00012335	5.43224e-05	5.46353	0	NA	1	0	0	0	0	0	1	0	1	0	NA	NA	netMHCIIpan-4.3	HLA-DQA10101-DQB10602	2.37	WB	AAAAGAKKA	NA	NA
KKPAAAAGAKKAKSPKKAK	19	FALSE	sp|P10412|H14_HUMAN	H1-4	HUMAN	Histone H1.4 OS=Homo sapiens OX=9606 GN=H1-4 PE=1 SV=2	KKPAAAAGAKKAKSPKKAK/3	['MSFragger', 'Comet', 'Sage', 'PEAKS']	[0.0075333084298343, 0.0088863679334467, 0.0022809211978515, 0.0001233501911927]	[0.6879719302887557, 0.4045949293997425, 0.6623666933234295, 5.973167227000883]	[0.0567923152476235, 0.0617716975093536, 0.0188306625493161, 1.353462857338956e-05]	0.032995	1.89172	1	4	0.00012335	1.35346e-05	5.97317	0	NA	3	0	0	0	1	0	2	0	3	0	NA	NA	NA	NA	NA	NA	NA	NA	NA
KKPAAAGVKKVAKSPK	16	FALSE	sp|P16401|H15_HUMAN	H1-5	HUMAN	Histone H1.5 OS=Homo sapiens OX=9606 GN=H1-5 PE=1 SV=3	KKPAAAGVKKVAKSPK/2	['MSFragger', 'Comet', 'Sage', 'PEAKS']	[0.0006441638752898, 0.0003016136329362, 0.0003867349898482, 0.0001233501911927]	[1.3233636725656504, 1.0868840820359196, 0.873496938309137, 5.588681622185812]	[0.0012595804307117, 0.0002172915368936, 0.0027456728059748, 3.863765064017564e-05]	0.524076	0.666553	1	4	0.00012335	3.86377e-05	5.58868	0	NA	3	0	0	0	1	1	1	0	3	0	NA	NA	netMHCIIpan-4.3	HLA-DQA10101-DQB10602	12.52	NB	PAAAGVKKV	NA	NA
KKPAAATVTKKVAKSPK	17	FALSE	sp|P16403|H12_HUMAN	H1-2	HUMAN	Histone H1.2 OS=Homo sapiens OX=9606 GN=H1-2 PE=1 SV=2	KKPAAATVTKKVAKSPK/2;KKPAAATVTKKVAKSPK/3	['MSFragger', 'Comet', 'Sage', 'PEAKS']	[0.0039985969835145, 0.0049165570251367, 0.0046369899311075, 0.0001233501911927]	[0.825841230366623, 0.4653771063637094, 0.5761697292352362, 5.029839547474852]	[0.0239740503352633, 0.0341236612953123, 0.0397418625243273, 0.0001755526104277]	0.18747	1.33906	2	4	0.00012335	0.000175553	5.02984	0	NA	2	0	0	0	2	0	0	0	2	0	NA	NA	netMHCIIpan-4.3	HLA-DPA10202-DPB10201	5.36	NB	AAATVTKKV	NA	NA
KKPAEKKPTTEEKKPAA	17	FALSE	sp|P36578|RL4_HUMAN	RPL4	HUMAN	Large ribosomal subunit protein uL4 OS=Homo sapiens OX=9606 GN=RPL4 PE=1 SV=5	KKPAEKKPTTEEKKPAA/3	['MSFragger', 'PEAKS']	[0.0069497093757897, 0.0072677999507267]	[0.7050010576919954, 2.385197801486421]	[0.0511068101835985, 0.0713846490156923]	0.475302	2.46293	1	2	0.00694971	0.0511068	2.3852	0	NA	1	0	1	0	0	0	0	1	0	0	NA	NA	netMHCIIpan-4.3	DRB5_0101	43.46	NB	KKPTTEEKK	NA	NA
KKPAGAAKKPKKATGAATPK	20	FALSE	sp|P10412|H14_HUMAN	H1-4	HUMAN	Histone H1.4 OS=Homo sapiens OX=9606 GN=H1-4 PE=1 SV=2	KKPAGAAKKPKKATGAATPK/3	['Comet', 'Sage', 'PEAKS']	[0.0011406844106463, 0.0097849722155109, 0.0001233501911927]	[0.6324433991377907, 0.4945475477972307, 6.323223277651542]	[0.0055264421349818, 0.0766530995082301, 5.2011847500377415e-06]	0.362324	2.04925	1	3	0.00012335	5.20118e-06	6.32322	0	NA	4	0	0	1	1	1	1	1	3	0	NA	NA	NA	NA	NA	NA	NA	NA	NA
KKPKATPVKKAKK	13	FALSE	sp|P07305|H10_HUMAN	H1-0	HUMAN	Histone H1.0 OS=Homo sapiens OX=9606 GN=H1-0 PE=1 SV=3	KKPKATPVKKAKK/3	['MSFragger', 'Sage', 'PEAKS']	[0.0048471792109869, 0.0022809211978515, 0.0001233501911927]	[0.7792392724632697, 0.6534450879912935, 4.773105689131642]	[0.0320458400246516, 0.0203800634820155, 0.0003469758597851]	-0.0371546	2.47022	1	3	0.00012335	0.000346976	4.77311	0	NA	4	0	0	0	2	1	1	0	4	0	NA	NA	netMHCIIpan-4.3	HLA-DQA10101-DQB10602	18.5	NB	PKATPVKKA	NA	NA
KKPKATPVKKAKKKLAATPK	20	FALSE	sp|P07305|H10_HUMAN	H1-0	HUMAN	Histone H1.0 OS=Homo sapiens OX=9606 GN=H1-0 PE=1 SV=3	KKPKATPVKKAKKKLAATPK/3	['MSFragger', 'Sage', 'PEAKS']	[0.0003675119441381, 0.0022809211978515, 0.0001233501911927]	[2.2235493009579805, 0.6632988182832485, 6.34481270626145]	[0.0001728250256837, 0.0186753950102125, 4.903187922344501e-06]	0.345023	2.65009	1	3	0.00012335	4.90319e-06	6.34481	0	NA	5	0	0	0	2	2	1	0	5	0	NA	NA	NA	NA	NA	NA	NA	NA	NA
KKPKTVKAKPVKASKPK	17	FALSE	P07305|H10_HUMAN	H1-0	HUMAN	Histone H1.0 OS=Homo sapiens OX=9606 GN=H1-0 PE=1 SV=3	KKPKTVKAKPVKASKPK/3	['PEAKS']	[0.0001233501911927]	[6.221450255633345]	[6.868850789250148e-06]	0.141424	1.84561	1	1	0.00012335	6.86885e-06	6.22145	0	NA	1	0	0	0	1	0	0	0	1	0	NA	NA	netMHCIIpan-4.3	HLA-DPA10103-DPB10201	4.9	WB	VKAKPVKAS	NA	NA
KKPTTEEKKPAA	12	TRUE	sp|P36578|RL4_HUMAN	RPL4	HUMAN	Large ribosomal subunit protein uL4 OS=Homo sapiens OX=9606 GN=RPL4 PE=1 SV=5	KKPTTEEKKPAA/3	['MSFragger', 'Comet', 'Sage', 'PEAKS']	[0.0005198405822214, 0.0003016136329362, 0.0003229974160206, 0.0001233501911927]	[1.749541252334391, 1.027332480788228, 1.1872962754181215, 6.80684588488858]	[0.0004111533604081, 0.0002776345885765, 0.0001532669391635, 1.3868079251687246e-06]	0.604511	0.0759893	1	4	0.00012335	1.38681e-06	6.80685	0	NA	12	0	3	2	3	3	1	5	7	0	NA	NA	netMHCpan-4.1	HLA-C*01:02	56.667	NB	KTEEKKPAA	1	KTTEEKKPA
KKQEAKKVVNPLFEKRPK	18	FALSE	sp|P62424|RL7A_HUMAN	RPL7A	HUMAN	Large ribosomal subunit protein eL8 OS=Homo sapiens OX=9606 GN=RPL7A PE=1 SV=2	KKQEAKKVVNPLFEKRPK/3	['MSFragger', 'Comet', 'Sage']	[0.0005198405822214, 0.0023087333811002, 0.0005661979805605]	[1.6500890629819909, 0.5565308581167959, 0.7969083039376096]	[0.0004887111127879, 0.0123939569668632, 0.005560310168405]	0.656261	2.57185	1	3	0.000519841	0.000488711	1.65009	0	NA	2	1	1	0	0	0	0	2	0	0	NA	NA	netMHCIIpan-4.3	HLA-DPA10202-DPB10201	10.75	NB	KVVNPLFEK	NA	NA
KKSIKKTPKKVKKPATAAGT	20	FALSE	P16402|H13_HUMAN	H1-3	HUMAN	Histone H1.3 OS=Homo sapiens OX=9606 GN=H1-3 PE=1 SV=2	KKSIKKTPKKVKKPATAAGT/3	['PEAKS']	[0.0001233501911927]	[4.817330908395974]	[0.0003089342544959]	0.39753	3.95131	1	1	0.00012335	0.000308934	4.81733	0	NA	1	0	0	0	0	1	0	0	1	0	NA	NA	NA	NA	NA	NA	NA	NA	NA
KKTESHHKAKGK	12	TRUE	sp|P04908|H2A1B_HUMAN;sp|P0C0S8|H2A1_HUMAN;sp|P20671|H2A1D_HUMAN;sp|Q6FI13|H2A2A_HUMAN;sp|Q7L7L0|H2A3_HUMAN;sp|Q93077|H2A1C_HUMAN	H2AC8;H2AC17;H2AC7;H2AC19;H2AC25;H2AC6	HUMAN	Histone H2A type 1-B/E OS=Homo sapiens OX=9606 GN=H2AC8 PE=1 SV=2	KKTESHHKAKGK/2	['MSFragger', 'Sage']	[0.005068790731354, 0.0032006679654884]	[0.7518527726098291, 0.6163140132875717]	[0.0380678562515165, 0.028211141067554]	0.375313	5.75653	1	2	0.00320067	0.0282111	0.751853	0	NA	1	0	1	0	0	0	0	1	0	0	NA	NA	netMHCpan-4.1	HLA-A*03:01	6.93	NB	KSHHKAKGK	1	KTHHKAKGK
KKTKKEIKKVATPK	14	FALSE	sp|P07305|H10_HUMAN	H1-0	HUMAN	Histone H1.0 OS=Homo sapiens OX=9606 GN=H1-0 PE=1 SV=3	KKTKKEIKKVATPK/3	['MSFragger', 'Comet', 'Sage', 'PEAKS']	[0.0008147745790331, 0.0006652622241933, 0.0003867349898482, 0.0001233501911927]	[1.090757556995943, 0.7412946588132516, 0.8845751031184034, 5.367352828182132]	[0.0043028680385245, 0.001917341971371, 0.0024790069037098, 7.054850374792773e-05]	0.23398	2.80117	1	4	0.00012335	7.05485e-05	5.36735	0	NA	2	0	0	0	1	1	0	0	2	0	NA	NA	netMHCIIpan-4.3	HLA-DPA10202-DPB10201	18.91	NB	KEIKKVATP	NA	NA
KKTPKKAKKPAAATV	15	FALSE	sp|P16403|H12_HUMAN	H1-2	HUMAN	Histone H1.2 OS=Homo sapiens OX=9606 GN=H1-2 PE=1 SV=2	KKTPKKAKKPAAATV/3	['MSFragger', 'Comet', 'Sage', 'PEAKS']	[0.0006441638752898, 0.0022015655577299, 0.0003867349898482, 0.0001233501911927]	[1.3524657273092018, 0.5581179044931822, 0.9159295047502208, 5.757598991092718]	[0.0011206657489762, 0.0121784512884353, 0.0018566523495964, 2.437812207247372e-05]	0.201302	3.12536	1	4	0.00012335	2.43781e-05	5.7576	0	NA	5	0	0	0	2	1	2	0	5	0	NA	NA	netMHCIIpan-4.3	HLA-DPA10202-DPB10201	8.47	NB	KKAKKPAAA	NA	NA
KKVAGAATPK	10	TRUE	sp|P16402|H13_HUMAN	H1-3	HUMAN	Histone H1.3 OS=Homo sapiens OX=9606 GN=H1-3 PE=1 SV=2	KKVAGAATPK/1	['MSFragger', 'Comet', 'Sage', 'PEAKS']	[0.0006441638752898, 0.0003016136329362, 0.0003867349898482, 0.0001233501911927]	[1.3446061166618426, 0.8503448034787212, 0.8527057296389312, 5.00369405432207]	[0.0011557327085094, 0.0007872292006554, 0.0033259977097886, 0.0001882898320142]	0.9421	0.0839197	1	4	0.00012335	0.00018829	5.00369	0	NA	1	0	0	0	0	1	0	0	1	0	NA	NA	netMHCpan-4.1	HLA-A*03:01	0.141	SB	KVAGAATPK	1	KVAGAATPK
KKVAPAPAVVKK	12	TRUE	sp|P62424|RL7A_HUMAN	RPL7A	HUMAN	Large ribosomal subunit protein eL8 OS=Homo sapiens OX=9606 GN=RPL7A PE=1 SV=2	KKVAPAPAVVKK/3	['MSFragger', 'Comet', 'Sage', 'PEAKS']	[0.0005198405822214, 0.0003016136329362, 0.0003229974160206, 0.0001233501911927]	[1.536676785154134, 1.003340389314924, 1.3222312313799442, 7.072844386978471]	[0.0006267876704601, 0.0003102141777316, 4.439342419376669e-05, 6.702297276830004e-07]	0.792672	0.568774	1	4	0.00012335	6.7023e-07	7.07284	0	NA	1	0	0	0	1	0	0	0	1	0	NA	NA	netMHCpan-4.1	HLA-A*03:01	1.61	WB	KVAPAPVKK	1	KVAPAPVKK
KKVHPAVVIRQ	11	TRUE	sp|P62829|RL23_HUMAN	RPL23	HUMAN	Large ribosomal subunit protein uL14 OS=Homo sapiens OX=9606 GN=RPL23 PE=1 SV=1	KKVHPAVVIRQ/3	['MSFragger', 'Comet', 'Sage', 'PEAKS']	[0.0003675119441381, 0.0003016136329362, 0.0003229974160206, 0.0001233501911927]	[2.1718527869089512, 1.4535459750452604, 1.4552734891894032, 7.362172943628371]	[0.0001926810513869, 5.574766720437788e-05, 1.3082670055534035e-05, 3.0389683140089345e-07]	0.809209	0.486526	1	4	0.00012335	3.03897e-07	7.36217	0	NA	2	0	0	0	2	0	0	0	2	0	NA	NA	netMHCpan-4.1	HLA-A*31:01	2.357	NB	KVHPAVVIR	1	KVHPAVVIR
KKVRGTAKANVGAGKKPKE	19	FALSE	sp|P62847|RS24_HUMAN	RPS24	HUMAN	Small ribosomal subunit protein eS24 OS=Homo sapiens OX=9606 GN=RPS24 PE=1 SV=1	KKVRGTAKANVGAGKKPKE/3	['MSFragger', 'Comet', 'Sage', 'PEAKS']	[0.0003675119441381, 0.0003016136329362, 0.0003229974160206, 0.0001233501911927]	[2.4063406662091835, 1.32958899631515, 1.3052026942599109, 7.354826452552669]	[0.0001161261108382, 8.985145123148048e-05, 5.1907904119962094e-05, 3.10061708471982e-07]	0.5689	1.10284	1	4	0.00012335	3.10062e-07	7.35483	0	NA	4	1	1	2	0	0	0	4	0	0	NA	NA	NA	NA	NA	NA	NA	NA	NA
KKVVNPL	7	FALSE	sp|P62424|RL7A_HUMAN	RPL7A	HUMAN	Large ribosomal subunit protein eL8 OS=Homo sapiens OX=9606 GN=RPL7A PE=1 SV=2	KKVVNPL/1	['MSFragger']	[0.0097680829388146]	[0.6407867076123255]	[0.0756782517669458]	0.933078	1.98185	1	1	0.00976808	0.0756783	0.640787	0	NA	1	0	1	0	0	0	0	1	0	0	NA	NA	NA	NA	NA	NA	NA	NA	NA
KKYDERKKNAKISSL	15	FALSE	sp|P62241|RS8_HUMAN	RPS8	HUMAN	Small ribosomal subunit protein eS8 OS=Homo sapiens OX=9606 GN=RPS8 PE=1 SV=2	KKYDERKKNAKISSL/3	['MSFragger', 'Sage', 'PEAKS']	[0.0048974189278623, 0.0021233032532039, 0.0004532269760696]	[0.7701478716397714, 0.6738690856860774, 4.015665515135871]	[0.0339262667846191, 0.0169978505025182, 0.0021799133336555]	0.5296	2.81419	1	3	0.000453227	0.00217991	4.01567	0	NA	1	0	0	0	1	0	0	0	1	0	NA	NA	netMHCIIpan-4.3	DRB5_0101	36.99	NB	YDERKKNAK	NA	NA
KKYKPLDLRPK	11	TRUE	sp|P42766|RL35_HUMAN	RPL35	HUMAN	Large ribosomal subunit protein uL29 OS=Homo sapiens OX=9606 GN=RPL35 PE=1 SV=2	KKYKPLDLRPK/3	['MSFragger', 'Comet', 'Sage', 'PEAKS']	[0.0003675119441381, 0.0003016136329362, 0.0003229974160206, 0.0001233501911927]	[2.046902233271743, 0.9738064608850476, 1.2808953089476225, 6.833783841830525]	[0.0002479899755124, 0.0003598612149044, 6.488994602101927e-05, 1.2883570094595385e-06]	0.432512	0.497636	1	4	0.00012335	1.28836e-06	6.83378	0	NA	1	0	0	0	1	0	0	0	1	0	NA	NA	netMHCpan-4.1	HLA-A*03:01	3.836	NB	KKYKPLRPK	1	KKYKPLRPK
KLAATPKKAKKPK	13	FALSE	sp|P07305|H10_HUMAN	H1-0	HUMAN	Histone H1.0 OS=Homo sapiens OX=9606 GN=H1-0 PE=1 SV=3	KLAATPKKAKKPK/3	['MSFragger', 'Comet', 'Sage', 'PEAKS']	[0.0008147745790331, 0.0027093977395881, 0.0048661800486618, 0.0003016287954956]	[1.1565426992558083, 0.5300002995709516, 0.5707597323559559, 4.355071089217616]	[0.0028830826571328, 0.0166710341085657, 0.0415850561810683, 0.0009933924028462]	0.0113584	1.15856	1	4	0.000301629	0.000993392	4.35507	0	NA	3	0	0	0	1	0	2	0	3	0	NA	NA	netMHCIIpan-4.3	DRB5_0101	21.73	NB	LAATPKKAK	NA	NA
KLAATPKKAKKPKTVK	16	FALSE	sp|P07305|H10_HUMAN	H1-0	HUMAN	Histone H1.0 OS=Homo sapiens OX=9606 GN=H1-0 PE=1 SV=3	KLAATPKKAKKPKTVK/3	['MSFragger', 'Comet', 'Sage', 'PEAKS']	[0.0008147745790331, 0.0029775538250114, 0.0032006679654884, 0.0001233501911927]	[1.118538531892113, 0.5238062290294287, 0.6132136773274457, 5.606841746577643]	[0.0036161420250276, 0.0178733358740531, 0.0289781331067341, 3.677241390826188e-05]	0.159432	2.23107	1	4	0.00012335	3.67724e-05	5.60684	0	NA	1	0	0	0	1	0	0	0	1	0	NA	NA	netMHCIIpan-4.3	HLA-DPA10202-DPB10201	16.88	NB	KKAKKPKTV	NA	NA
KLAATPKKAKKPKTVKAKPV	20	FALSE	sp|P07305|H10_HUMAN	H1-0	HUMAN	Histone H1.0 OS=Homo sapiens OX=9606 GN=H1-0 PE=1 SV=3	KLAATPKKAKKPKTVKAKPV/3	['MSFragger', 'Comet', 'Sage', 'PEAKS']	[0.0005198405822214, 0.0003016136329362, 0.0003867349898482, 0.0001233501911927]	[1.5341474935345485, 1.0441695273870872, 0.9520054563259728, 7.060814683800918]	[0.0006307935332072, 0.0002580167460833, 0.0013316452029638, 6.926367272138173e-07]	0.116298	2.66953	1	4	0.00012335	6.92637e-07	7.06081	0	NA	2	0	0	0	2	0	0	0	2	0	NA	NA	NA	NA	NA	NA	NA	NA	NA
KLADFGLAR	9	TRUE	sp|O94921|CDK14_HUMAN;sp|P06239|LCK_HUMAN;sp|P06241|FYN_HUMAN;sp|P06493|CDK1_HUMAN;sp|P07947|YES_HUMAN;sp|P07948|LYN_HUMAN;sp|P08631|HCK_HUMAN;sp|P09769|FGR_HUMAN;sp|P11362|FGFR1_HUMAN;sp|P11802|CDK4_HUMAN;sp|P20794|MAK_HUMAN;sp|P21802|FGFR2_HUMAN;sp|P22455|FGFR4_HUMAN;sp|P22607|FGFR3_HUMAN;sp|P24941|CDK2_HUMAN;sp|P50750|CDK9_HUMAN;sp|P51451|BLK_HUMAN;sp|Q00526|CDK3_HUMAN;sp|Q00534|CDK6_HUMAN;sp|Q00535|CDK5_HUMAN;sp|Q00536|CDK16_HUMAN;sp|Q00537|CDK17_HUMAN;sp|Q07002|CDK18_HUMAN;sp|Q14004|CDK13_HUMAN;sp|Q8IZL9|CDK20_HUMAN;sp|Q96Q40|CDK15_HUMAN;sp|Q9NYV4|CDK12_HUMAN;sp|Q9UPZ9|CILK1_HUMAN	CDK14;LCK;FYN;CDK1;YES1;LYN;HCK;FGR;FGFR1;CDK4;MAK;FGFR2;FGFR4;FGFR3;CDK2;CDK9;BLK;CDK3;CDK6;CDK5;CDK16;CDK17;CDK18;CDK13;CDK20;CDK15;CDK12;CILK1	HUMAN	Cyclin-dependent kinase 14 OS=Homo sapiens OX=9606 GN=CDK14 PE=1 SV=3	KLADFGLAR/1;KLADFGLAR/2	['MSFragger', 'Comet', 'Sage']	[0.0005648919644118, 0.0003016136329362, 0.0013371218452281]	[1.4786566977181346, 0.837284421070918, 0.7325567941729839]	[0.0007327826901, 0.0008683345053482, 0.0100157901228087]	0.988309	0.411296	2	3	0.000301614	0.000732783	1.47866	7	['KIADFGLAR(7)']	2	1	0	0	0	1	0	1	1	0	NA	NA	netMHCpan-4.1	HLA-A*31:01	0.082	SB	KLADFGLAR	1	KLADFGLAR
KLADISINY	9	TRUE	sp|O94822|LTN1_HUMAN	LTN1	HUMAN	E3 ubiquitin-protein ligase listerin OS=Homo sapiens OX=9606 GN=LTN1 PE=1 SV=6	KLADISINY/1	['MSFragger', 'Sage', 'PEAKS']	[0.0065697155249394, 0.0003867349898482, 0.0014140061025526]	[0.7176739603250849, 0.8753122819220918, 3.2950845585842186]	[0.0472147489799516, 0.0027000864739401, 0.0103189779947885]	0.93738	0.992248	1	3	0.000386735	0.00270009	3.29508	0	NA	2	0	0	0	0	2	0	0	2	0	NA	NA	netMHCpan-4.1	HLA-A*03:01	0.049	SB	KLADISINY	1	KLADISINY
KLADQIFAY	9	TRUE	sp|Q7L576|CYFP1_HUMAN;sp|Q96F07|CYFP2_HUMAN	CYFIP1;CYFIP2	HUMAN	Cytoplasmic FMR1-interacting protein 1 OS=Homo sapiens OX=9606 GN=CYFIP1 PE=1 SV=1	KLADQIFAY/2	['MSFragger', 'Comet', 'Sage', 'PEAKS']	[0.0043041606886657, 0.0024348099277411, 0.0009538674991328, 0.0014140061025526]	[0.7943542882255438, 0.5383469067739329, 0.76895849301772, 3.240225908817377]	[0.0291557341117018, 0.0151794787313167, 0.0071853809980102, 0.0116479140705776]	0.967797	1.53944	1	4	0.000953867	0.00718538	3.24023	0	NA	1	0	0	0	0	1	0	0	1	0	NA	NA	netMHCpan-4.1	HLA-A*03:01	0.124	SB	KLADQIFAY	1	KLADQIFAY
KLAERFLAK	9	TRUE	sp|O75044|SRGP2_HUMAN;sp|P0DMP2|SRG2B_HUMAN	SRGAP2;SRGAP2B	HUMAN	SLIT-ROBO Rho GTPase-activating protein 2 OS=Homo sapiens OX=9606 GN=SRGAP2 PE=1 SV=3	KLAERFLAK/2	['MSFragger']	[0.004241636450708]	[0.7968332272586788]	[0.0287082096491464]	0.915683	1.0494	1	1	0.00424164	0.0287082	0.796833	0	NA	1	1	0	0	0	0	0	1	0	0	NA	NA	netMHCpan-4.1	HLA-A*03:01	0.004	SB	KLAERFLAK	1	KLAERFLAK
KLAETLGRK	9	TRUE	sp|P48059|LIMS1_HUMAN	LIMS1	HUMAN	LIM and senescent cell antigen-like-containing domain protein 1 OS=Homo sapiens OX=9606 GN=LIMS1 PE=1 SV=4	KLAETLGRK/2	['MSFragger', 'Comet', 'Sage', 'PEAKS']	[0.0005648919644118, 0.0006366993505666, 0.0003867349898482, 0.0001233501911927]	[1.4073735285621236, 0.773301014089938, 0.8245881265142938, 5.616138064111689]	[0.0009170017242542, 0.0014524252490418, 0.004310018505956, 3.585258133833782e-05]	0.972155	0.454977	1	4	0.00012335	3.58526e-05	5.61614	0	NA	2	0	0	0	2	0	0	0	2	0	NA	NA	netMHCpan-4.1	HLA-A*03:01	0.028	SB	KLAETLGRK	1	KLAETLGRK
KLAKKGLTPSQIGVIL	16	FALSE	sp|P62277|RS13_HUMAN	RPS13	HUMAN	Small ribosomal subunit protein uS15 OS=Homo sapiens OX=9606 GN=RPS13 PE=1 SV=2	KLAKKGLTPSQIGVIL/3;KLAKKGLTPSQIGVIL/2	['MSFragger', 'Comet', 'Sage', 'PEAKS']	[0.0006691201070592, 0.0022015655577299, 0.0003867349898482, 0.0001233501911927]	[1.2861374283057083, 0.5578255392820196, 1.0825463803097466, 6.539577375454206]	[0.0014793948539934, 0.0122178396187482, 0.0004009975159509, 2.8793683164389568e-06]	0.941053	1.34762	2	4	0.00012335	2.87937e-06	6.53958	0	NA	12	0	0	0	4	5	3	0	12	0	NA	NA	netMHCIIpan-4.3	HLA-DPA10103-DPB10401	17.73	NB	LTPSQIGVI	NA	NA
KLAPISIMY	9	TRUE	sp|P03891|NU2M_HUMAN	MT-ND2	HUMAN	NADH-ubiquinone oxidoreductase chain 2 OS=Homo sapiens OX=9606 GN=MT-ND2 PE=1 SV=2	KLAPISIM[UNIMOD:Oxidation]Y/2	['MSFragger', 'Comet', 'Sage', 'PEAKS']	[0.0006441638752898, 0.0003016136329362, 0.0003867349898482, 0.0001233501911927]	[1.3089710785304405, 0.8261541245715689, 1.1562164200800198, 4.733707233414237]	[0.0013383217225824, 0.0009458839648478, 0.0002038811168894, 0.0003845721294606]	0.900545	2.23615	1	4	0.00012335	0.000203881	4.73371	0	NA	4	0	0	0	1	2	1	0	4	0	NA	NA	netMHCpan-4.1	HLA-A*03:01	0.027	SB	KLAPISIMY	1	KLAPISIMY
KLATQLTGPVMPV	13	FALSE	sp|P26373|RL13_HUMAN	RPL13	HUMAN	Large ribosomal subunit protein eL13 OS=Homo sapiens OX=9606 GN=RPL13 PE=1 SV=4	KLATQLTGPVMPV/2;KLATQLTGPVM[UNIMOD:Oxidation]PV/2	['MSFragger', 'Comet', 'Sage', 'PEAKS']	[0.0003675119441381, 0.0003016136329362, 0.0003229974160206, 0.0001233501911927]	[2.5237194612866025, 1.4603320436682976, 1.3677442109960776, 7.303449655378001]	[8.934435503068587e-05, 5.429337008444717e-05, 2.922788063758495e-05, 3.568158156415906e-07]	0.8842	0.937447	2	4	0.00012335	3.56816e-07	7.30345	0	NA	9	0	0	0	3	4	2	0	9	0	NA	NA	netMHCIIpan-4.3	DRB1_0101	41.26	NB	ATQLTGPVM	NA	NA
KLATQLTGPVMPVRNVY	17	FALSE	sp|P26373|RL13_HUMAN	RPL13	HUMAN	Large ribosomal subunit protein eL13 OS=Homo sapiens OX=9606 GN=RPL13 PE=1 SV=4	KLATQLTGPVM[UNIMOD:Oxidation]PVRNVY/3;KLATQLTGPVM[UNIMOD:Oxidation]PVRNVY/2	['MSFragger', 'Comet', 'Sage', 'PEAKS']	[0.0003675119441381, 0.0003016136329362, 0.0016526324073345, 0.0001233501911927]	[2.616414987700105, 1.35615750122493, 0.7030325796646433, 6.942693038640561]	[7.247336799859372e-05, 8.119589459808242e-05, 0.0130847773169425, 9.566219390957185e-07]	0.83728	1.04337	2	4	0.00012335	9.56622e-07	6.94269	0	NA	2	0	0	0	2	0	0	0	2	0	NA	NA	netMHCIIpan-4.3	HLA-DPA10202-DPB10201	47.15	NB	TGPVMPVRN	NA	NA
KLATQLTGPVMPVRNVYK	18	FALSE	sp|P26373|RL13_HUMAN	RPL13	HUMAN	Large ribosomal subunit protein eL13 OS=Homo sapiens OX=9606 GN=RPL13 PE=1 SV=4	KLATQLTGPVMPVRNVYK/3;KLATQLTGPVM[UNIMOD:Oxidation]PVRNVYK/3	['MSFragger', 'Comet', 'Sage', 'PEAKS']	[0.0003675119441381, 0.0003016136329362, 0.0003229974160206, 0.0001233501911927]	[2.008775434308874, 0.9745147756172496, 1.1875554254381917, 6.338897396577912]	[0.0002668034174501, 0.0003585239228919, 0.0001529026780296, 4.983096216427886e-06]	0.521419	0.53749	2	4	0.00012335	4.9831e-06	6.3389	0	NA	3	0	0	0	1	1	1	0	3	0	NA	NA	netMHCIIpan-4.3	DRB5_0101	51.55	NB	VMPVRNVYK	NA	NA
KLAYTLLNKL	10	TRUE	sp|Q14689|DIP2A_HUMAN;sp|Q9P265|DIP2B_HUMAN	DIP2A;DIP2B	HUMAN	Disco-interacting protein 2 homolog A OS=Homo sapiens OX=9606 GN=DIP2A PE=1 SV=2	KLAYTLLNKL/2	['MSFragger', 'Comet', 'Sage', 'PEAKS']	[0.0005198405822214, 0.0006652622241933, 0.0003867349898482, 0.0001233501911927]	[1.7646523412128778, 0.6966408380942833, 0.8686767913234001, 5.117192859705901]	[0.0004013801794196, 0.0028989435262809, 0.0028704849832719, 0.0001388181552534]	0.808329	2.6258	1	4	0.00012335	0.000138818	5.11719	0	NA	3	0	0	0	1	1	1	0	3	0	NA	NA	netMHCpan-4.1	HLA-A*03:01	1.01	WB	KLAYTLLNK	1	KLAYTLLNK
KLCGYVIFR	9	TRUE	sp|Q14739|LBR_HUMAN	LBR	HUMAN	Delta(14)-sterol reductase LBR OS=Homo sapiens OX=9606 GN=LBR PE=1 SV=2	KLC[UNIMOD:Cysteinylation]GYVIFR/2	['MSFragger', 'Comet', 'Sage', 'PEAKS']	[0.0003675119441381, 0.0003016136329362, 0.0003867349898482, 0.0001233501911927]	[2.0581555926693227, 0.9515440444959096, 1.1355338779925093, 6.294034018817934]	[0.0002425988508267, 0.0004062668001957, 0.0002465145018705, 5.633068193910696e-06]	0.986575	4.02128	1	4	0.00012335	5.63307e-06	6.29403	0	NA	3	0	0	0	2	1	0	0	3	0	NA	NA	netMHCpan-4.1	HLA-A*31:01	0.055	SB	KLCGYVIFR	1	KLCGYVIFR
KLCNIFSTKF	10	TRUE	P11388|TOP2A_HUMAN;Q02880|TOP2B_HUMAN	TOP2A;TOP2B	HUMAN	DNA topoisomerase 2-alpha OS=Homo sapiens OX=9606 GN=TOP2A PE=1 SV=3	KLC[UNIMOD:Cysteinylation]NIFSTKF/2	['PEAKS']	[0.0031043325684977]	[2.8581586493729425]	[0.027213277547485]	0.480984	7.7955	1	1	0.00310433	0.0272133	2.85816	0	NA	1	0	0	0	0	1	0	0	1	0	NA	NA	netMHCpan-4.1	HLA-A*03:01	1.919	WB	KLCNIFSTK	1	KLCNIFSTK
KLDEYIAIAK	10	TRUE	sp|Q9P2K3|RCOR3_HUMAN;sp|Q9UKL0|RCOR1_HUMAN	RCOR3;RCOR1	HUMAN	REST corepressor 3 OS=Homo sapiens OX=9606 GN=RCOR3 PE=1 SV=2	KLDEYIAIAK/2	['MSFragger', 'Comet', 'Sage', 'PEAKS']	[0.0003675119441381, 0.0003016136329362, 0.0003229974160206, 0.0001233501911927]	[2.012841689005488, 1.252542949184525, 1.2564165889728625, 6.74257915158837]	[0.0002647586184203, 0.0001198907494107, 8.12461446258165e-05, 1.6531468965389744e-06]	0.937405	0.0102634	1	4	0.00012335	1.65315e-06	6.74258	0	NA	5	0	0	0	3	0	2	0	5	0	NA	NA	netMHCpan-4.1	HLA-A*03:01	0.29	SB	KLDEIAIAK	1	KLDEYIIAK
KLDHYAII	8	TRUE	sp|P62750|RL23A_HUMAN	RPL23A	HUMAN	Large ribosomal subunit protein uL23 OS=Homo sapiens OX=9606 GN=RPL23A PE=1 SV=1	KLDHYAII/2;KLDHYAII/1	['Sage', 'PEAKS']	[0.008654554382519, 0.00068716715341]	[0.5097439524675121, 3.744923097916028]	[0.0681557997389324, 0.0039433595768031]	0.974755	1.69144	2	2	0.000687167	0.00394336	3.74492	0	NA	2	0	0	0	2	0	0	0	2	0	NA	NA	netMHCpan-4.1	HLA-C*01:02	6.807	NB	KLD-HYAII	NA	NA
KLDHYAIIKF	10	TRUE	sp|P62750|RL23A_HUMAN	RPL23A	HUMAN	Large ribosomal subunit protein uL23 OS=Homo sapiens OX=9606 GN=RPL23A PE=1 SV=1	KLDHYAIIKF/3	['MSFragger', 'Comet', 'Sage', 'PEAKS']	[0.0006691201070592, 0.0004238485447866, 0.0003229974160206, 0.0001233501911927]	[1.2717688976883623, 0.7928748867333898, 1.214596961787403, 5.858074050265067]	[0.0015798333131356, 0.0012339589351945, 0.0001192833925353, 1.8531894640688675e-05]	0.585317	1.78448	1	4	0.00012335	1.85319e-05	5.85807	0	NA	1	0	0	0	0	0	1	0	1	0	NA	NA	netMHCpan-4.1	HLA-A*03:01	3.896	NB	KLDHYAIIK	1	KLDHYAIIK
KLDHYAIIKFPLTTESAMKK	20	FALSE	sp|P62750|RL23A_HUMAN	RPL23A	HUMAN	Large ribosomal subunit protein uL23 OS=Homo sapiens OX=9606 GN=RPL23A PE=1 SV=1	KLDHYAIIKFPLTTESAM[UNIMOD:Oxidation]KK/3	['MSFragger', 'Comet', 'Sage', 'PEAKS']	[0.0003675119441381, 0.0003016136329362, 0.0003229974160206, 0.0001233501911927]	[3.5884851847717463, 1.7123528756864073, 1.2915555801123917, 7.686918671970214]	[7.763105906242831e-06, 2.0460595835471982e-05, 5.883852620905639e-05, 1.250771540367064e-07]	0.460412	0.00692611	1	4	0.00012335	1.25077e-07	7.68692	0	NA	4	0	0	0	2	1	1	0	4	0	NA	NA	NA	NA	NA	NA	NA	NA	NA
KLDKSQI	7	FALSE	sp|P11142|HSP7C_HUMAN	HSPA8	HUMAN	Heat shock cognate 71 kDa protein OS=Homo sapiens OX=9606 GN=HSPA8 PE=1 SV=1	KLDKSQI/1	['MSFragger', 'PEAKS']	[0.001963247997487, 0.002512387465978]	[0.933325982645409, 2.9872074116979017]	[0.01220594686982, 0.0205409848840147]	0.951387	0.646139	1	2	0.00196325	0.0122059	2.98721	0	NA	3	0	0	0	1	1	1	0	3	0	NA	NA	NA	NA	NA	NA	NA	NA	NA
KLDRLAY	7	FALSE	sp|P47914|RL29_HUMAN	RPL29	HUMAN	Large ribosomal subunit protein eL29 OS=Homo sapiens OX=9606 GN=RPL29 PE=1 SV=2	KLDRLAY/2	['MSFragger', 'Comet', 'Sage', 'PEAKS']	[0.004241636450708, 0.0060358124874253, 0.0032006679654884, 0.0001233501911927]	[0.804379408971213, 0.4466020988675211, 0.6130154002985696, 4.849888451094969]	[0.0273894385147217, 0.0414921822495195, 0.0290278338955435, 0.0002835105860989]	0.95811	0.170982	1	4	0.00012335	0.000283511	4.84989	0	NA	2	0	0	0	2	0	0	0	2	0	NA	NA	NA	NA	NA	NA	NA	NA	NA
KLDRLAYI	8	TRUE	sp|P47914|RL29_HUMAN	RPL29	HUMAN	Large ribosomal subunit protein eL29 OS=Homo sapiens OX=9606 GN=RPL29 PE=1 SV=2	KLDRLAYI/2	['MSFragger', 'Comet', 'PEAKS']	[0.0066233600815182, 0.0056408862308005, 0.0001233501911927]	[0.7151154696942046, 0.4545904751220663, 4.831948703295838]	[0.0479779713029181, 0.0382259251293598, 0.0002972604518801]	0.843859	0.23933	1	3	0.00012335	0.00029726	4.83195	0	NA	1	0	0	0	1	0	0	0	1	0	NA	NA	netMHCpan-4.1	HLA-C*01:02	6.046	NB	KLD-RLAYI	1	KL-DRLAYI
KLEHLITELVHQR	13	FALSE	sp|Q14204|DYHC1_HUMAN	DYNC1H1	HUMAN	Cytoplasmic dynein 1 heavy chain 1 OS=Homo sapiens OX=9606 GN=DYNC1H1 PE=1 SV=5	KLEHLITELVHQR/3	['Comet', 'PEAKS']	[0.0008513355326167, 0.0012578616352201]	[0.6797170436784903, 3.430750190519202]	[0.003418039993021, 0.0077016893450406]	0.5787	3.56086	1	2	0.000851336	0.00341804	3.43075	0	NA	1	0	0	0	0	1	0	0	1	0	NA	NA	netMHCIIpan-4.3	DRB1_0101	5.8	NB	LEHLITELV	NA	NA
KLEKAKAKELATK	13	FALSE	sp|P62424|RL7A_HUMAN	RPL7A	HUMAN	Large ribosomal subunit protein eL8 OS=Homo sapiens OX=9606 GN=RPL7A PE=1 SV=2	KLEKAKAKELATK/3	['MSFragger', 'Comet', 'Sage', 'PEAKS']	[0.0003675119441381, 0.0006366993505666, 0.0003867349898482, 0.0001233501911927]	[2.121070397893617, 0.7751442115024304, 1.0323968807423918, 6.319584122177003]	[0.0002139256725992, 0.0014300048473757, 0.0006356542074671, 5.253169427042314e-06]	-0.0158489	0.571246	1	4	0.00012335	5.25317e-06	6.31958	0	NA	1	0	0	0	0	1	0	0	1	0	NA	NA	netMHCIIpan-4.3	DRB1_0101	6.85	NB	LEKAKAKEL	NA	NA
KLEKAKAKELATKLG	15	FALSE	sp|P62424|RL7A_HUMAN	RPL7A	HUMAN	Large ribosomal subunit protein eL8 OS=Homo sapiens OX=9606 GN=RPL7A PE=1 SV=2	KLEKAKAKELATKLG/3;KLEKAKAKELATKLG/2	['MSFragger', 'Comet', 'Sage', 'PEAKS']	[0.0005198405822214, 0.0003016136329362, 0.0003867349898482, 0.0001233501911927]	[1.8706321722776544, 1.230666447951002, 1.0514888149540371, 7.207694085164106]	[0.0003400758834616, 0.0001298667487663, 0.0005333769440297, 4.635830314754757e-07]	0.584377	0.232729	2	4	0.00012335	4.63583e-07	7.20769	0	NA	2	0	0	0	2	0	0	0	2	0	NA	NA	netMHCIIpan-4.3	DRB1_0101	10.82	NB	LEKAKAKEL	NA	NA
KLFDAPLSISK	11	TRUE	sp|A8K0Z3|WASH1_HUMAN;sp|A8MWX3|WASH4_HUMAN;sp|C4AMC7|WASH3_HUMAN;sp|Q6VEQ5|WASH2_HUMAN;sp|Q9NQA3|WASH6_HUMAN	WASHC1;WASH4P;WASH3P;WASH2P;WASH6P	HUMAN	WASH complex subunit 1 OS=Homo sapiens OX=9606 GN=WASHC1 PE=1 SV=2	KLFDAPLSISK/2	['MSFragger', 'Comet', 'Sage', 'PEAKS']	[0.0003675119441381, 0.0003016136329362, 0.0003229974160206, 0.0001233501911927]	[2.495253864876408, 1.4277024813560155, 1.5146445495061651, 7.279726959084655]	[9.524148054155332e-05, 6.163636250318096e-05, 7.584031052379633e-06, 3.8072229810615965e-07]	0.953066	0.012272	1	4	0.00012335	3.80722e-07	7.27973	0	NA	6	0	0	0	2	2	2	0	6	0	NA	NA	netMHCpan-4.1	HLA-A*03:01	0.004	SB	KLFDAPLSK	1	KLFDAPLSK
KLFDFVNAK	9	TRUE	sp|Q08945|SSRP1_HUMAN	SSRP1	HUMAN	FACT complex subunit SSRP1 OS=Homo sapiens OX=9606 GN=SSRP1 PE=1 SV=1	KLFDFVNAK/2	['MSFragger', 'Comet', 'Sage', 'PEAKS']	[0.0005198405822214, 0.0003016136329362, 0.0003867349898482, 0.0001233501911927]	[1.88808712235432, 0.9638527569551204, 1.157793285037552, 6.550424548440812]	[0.0003305708382773, 0.0003795227663592, 0.0002009507673674, 2.7952519610566587e-06]	0.98293	1.22807	1	4	0.00012335	2.79525e-06	6.55042	0	NA	6	1	0	0	2	1	2	1	5	0	NA	NA	netMHCpan-4.1	HLA-A*03:01	0.007	SB	KLFDFVNAK	1	KLFDFVNAK
KLFDFVNAKK	10	TRUE	sp|Q08945|SSRP1_HUMAN	SSRP1	HUMAN	FACT complex subunit SSRP1 OS=Homo sapiens OX=9606 GN=SSRP1 PE=1 SV=1	KLFDFVNAKK/2	['MSFragger', 'Comet', 'Sage', 'PEAKS']	[0.0003675119441381, 0.0003016136329362, 0.0003229974160206, 0.0001233501911927]	[1.9674190621833905, 1.0826956565522257, 1.178943369824897, 7.11090302670948]	[0.0002880632612186, 0.0002208112721034, 0.0001654841074424, 6.040040689718018e-07]	0.944389	0.00815318	1	4	0.00012335	6.04004e-07	7.1109	0	NA	6	0	0	0	1	2	3	0	6	0	NA	NA	netMHCpan-4.1	HLA-A*03:01	0.017	SB	KLFDFVNKK	1	KLFDFVAKK
KLFDHAVSK	9	TRUE	sp|O60488|ACSL4_HUMAN	ACSL4	HUMAN	Long-chain-fatty-acid--CoA ligase 4 OS=Homo sapiens OX=9606 GN=ACSL4 PE=1 SV=2	KLFDHAVSK/2	['MSFragger', 'Comet', 'Sage', 'PEAKS']	[0.0005198405822214, 0.0003016136329362, 0.0003867349898482, 0.0001233501911927]	[1.6299380203149287, 0.9876242715152788, 0.911243620705346, 5.677136434586714]	[0.0005083591549667, 0.0003351417836835, 0.0019386018455453, 3.036046701307852e-05]	0.949513	5.88447	1	4	0.00012335	3.03605e-05	5.67714	0	NA	5	1	0	0	0	2	2	1	4	0	NA	NA	netMHCpan-4.1	HLA-A*03:01	0.001	SB	KLFDHAVSK	1	KLFDHAVSK
KLFDHAVSKF	10	TRUE	sp|O60488|ACSL4_HUMAN	ACSL4	HUMAN	Long-chain-fatty-acid--CoA ligase 4 OS=Homo sapiens OX=9606 GN=ACSL4 PE=1 SV=2	KLFDHAVSKF/2;KLFDHAVSKF/1	['MSFragger', 'Comet', 'Sage', 'PEAKS']	[0.0003675119441381, 0.0003016136329362, 0.0003867349898482, 0.0001233501911927]	[2.0192855336543016, 1.0731903077695204, 1.0968294889159382, 6.666639658869263]	[0.0002615362951027, 0.0002291436660971, 0.0003517040872983, 2.0345215940381304e-06]	0.903145	0.0631669	2	4	0.00012335	2.03452e-06	6.66664	0	NA	8	1	0	0	1	3	3	1	7	0	NA	NA	netMHCpan-4.1	HLA-A*03:01	0.099	SB	KLFDHAVSK	1	KLFDHAVSK
KLFDSTIADEGTWTLEDRK	19	FALSE	sp|Q8WVJ2|NUDC2_HUMAN	NUDCD2	HUMAN	NudC domain-containing protein 2 OS=Homo sapiens OX=9606 GN=NUDCD2 PE=1 SV=1	KLFDSTIADEGTWTLEDRK/3	['Comet', 'Sage']	[0.0040866073989102, 0.0049682944368176]	[0.4906854359817297, 0.5692621308242208]	[0.0258930673713115, 0.0421085775231501]	0.0825119	2.6984	1	2	0.00408661	0.0258931	0.569262	0	NA	3	0	1	0	1	0	1	1	2	0	NA	NA	NA	NA	NA	NA	NA	NA	NA
KLFDSTTLEHQK	12	TRUE	sp|Q13347|EIF3I_HUMAN	EIF3I	HUMAN	Eukaryotic translation initiation factor 3 subunit I OS=Homo sapiens OX=9606 GN=EIF3I PE=1 SV=1	KLFDSTTLEHQK/2	['Comet']	[0.0081519994864882]	[0.4160263113418868]	[0.0557554314734726]	0.324399	0.739288	1	1	0.008152	0.0557554	0.416026	0	NA	1	0	0	0	1	0	0	0	1	0	NA	NA	netMHCpan-4.1	HLA-A*03:01	0.009	SB	KLFDSTTQK	1	KLFDSTTQK
KLFGPFTRNYY	11	TRUE	sp|P13498|CY24A_HUMAN	CYBA	HUMAN	Cytochrome b-245 light chain OS=Homo sapiens OX=9606 GN=CYBA PE=1 SV=3	KLFGPFTRNYY/2	['Comet', 'Sage']	[0.0019706965984063, 0.0009538674991328]	[0.5850897297501337, 0.7545833676337739]	[0.0090864052208252, 0.008194705760161]	0.839716	3.19308	1	2	0.000953867	0.00819471	0.754583	0	NA	4	0	0	0	0	2	2	0	4	0	NA	NA	netMHCpan-4.1	HLA-A*03:01	0.176	SB	KLFGPFTYY	1	KLFGPFTYY
KLFIGMVSK	9	TRUE	sp|O95319|CELF2_HUMAN	CELF2	HUMAN	CUGBP Elav-like family member 2 OS=Homo sapiens OX=9606 GN=CELF2 PE=1 SV=1	KLFIGM[UNIMOD:Oxidation]VSK/2;KLFIGMVSK/2	['MSFragger', 'Comet', 'Sage', 'PEAKS']	[0.0005648919644118, 0.0006366993505666, 0.0003867349898482, 0.0001233501911927]	[1.415177600272087, 0.7761699979414087, 1.014784728137229, 5.6579582976260605]	[0.0008930384047974, 0.0014177048131756, 0.0007473564878063, 3.199015730161096e-05]	0.978502	0.0168107	2	4	0.00012335	3.19902e-05	5.65796	0	NA	5	2	0	0	2	1	0	2	3	0	NA	NA	netMHCpan-4.1	HLA-A*03:01	0.007	SB	KLFIGMVSK	1	KLFIGMVSK
KLFLEGMHYK	10	TRUE	sp|Q9UJ41|RABX5_HUMAN	RABGEF1	HUMAN	Rab5 GDP/GTP exchange factor OS=Homo sapiens OX=9606 GN=RABGEF1 PE=1 SV=3	KLFLEGM[UNIMOD:Oxidation]HYK/2	['MSFragger', 'Comet', 'Sage', 'PEAKS']	[0.0005198405822214, 0.0003016136329362, 0.0003229974160206, 0.0001233501911927]	[1.889834601796811, 1.111213583829844, 1.1813483575193868, 6.51410692922553]	[0.0003296211525194, 0.0001984459638533, 0.000161869982014, 3.086966356718442e-06]	0.784061	0.406809	1	4	0.00012335	3.08697e-06	6.51411	0	NA	2	0	0	0	2	0	0	0	2	0	NA	NA	netMHCpan-4.1	HLA-A*03:01	0.01	SB	KLFEGMHYK	1	KLFEGMHYK
KLFNGEFTK	9	TRUE	sp|O75845|SC5D_HUMAN	SC5D	HUMAN	Lathosterol oxidase OS=Homo sapiens OX=9606 GN=SC5D PE=1 SV=2	KLFNGEFTK/2	['MSFragger', 'Comet', 'Sage', 'PEAKS']	[0.0005648919644118, 0.0006652622241933, 0.0003867349898482, 0.0001233501911927]	[1.4634262307087849, 0.7417268245226503, 1.0266557141746773, 4.828480787388655]	[0.0007662891839402, 0.0019099731758187, 0.0006700951651199, 0.0002999911278271]	0.972176	1.15151	1	4	0.00012335	0.000299991	4.82848	0	NA	3	0	0	0	2	0	1	0	3	0	NA	NA	netMHCpan-4.1	HLA-A*03:01	0.008	SB	KLFNGEFTK	1	KLFNGEFTK
KLFNGTFLK	9	TRUE	sp|P86790|CCZ1B_HUMAN;sp|P86791|CCZ1_HUMAN	CCZ1B;CCZ1	HUMAN	Vacuolar fusion protein CCZ1 homolog B OS=Homo sapiens OX=9606 GN=CCZ1B PE=1 SV=1	KLFNGTFLK/2	['MSFragger', 'Sage', 'PEAKS']	[0.003815984736061, 0.0021835705142685, 0.0001233501911927]	[0.8396539119790458, 0.6703387154038958, 4.697878348486843]	[0.0220120573410905, 0.0175414726732093, 0.000422063406018]	0.939262	2.52605	1	3	0.00012335	0.000422063	4.69788	0	NA	4	0	0	0	1	2	1	0	4	0	NA	NA	netMHCpan-4.1	HLA-A*03:01	0.003	SB	KLFNGTFLK	1	KLFNGTFLK
KLFNGTFLKA	10	TRUE	sp|P86790|CCZ1B_HUMAN;sp|P86791|CCZ1_HUMAN	CCZ1B;CCZ1	HUMAN	Vacuolar fusion protein CCZ1 homolog B OS=Homo sapiens OX=9606 GN=CCZ1B PE=1 SV=1	KLFNGTFLKA/2	['MSFragger', 'Comet', 'Sage', 'PEAKS']	[0.0003675119441381, 0.0003016136329362, 0.0003229974160206, 0.0001233501911927]	[1.92628269197243, 1.0326150655594977, 1.3031691443252815, 6.477892029052388]	[0.0003099052818842, 0.0002712201117781, 5.288638173738872e-05, 3.408159860932376e-06]	0.880375	1.80282	1	4	0.00012335	3.40816e-06	6.47789	0	NA	5	0	0	0	1	1	3	0	5	0	NA	NA	netMHCpan-4.1	HLA-A*03:01	0.239	SB	KLFNGTFLK	1	KLFNGTFLK
KLFNKFIGK	9	TRUE	sp|P48200|IREB2_HUMAN	IREB2	HUMAN	Iron-responsive element-binding protein 2 OS=Homo sapiens OX=9606 GN=IREB2 PE=1 SV=4	KLFNKFIGK/2;KLFNKFIGK/1	['MSFragger', 'Comet', 'Sage', 'PEAKS']	[0.0005198405822214, 0.0013065795613625, 0.0003867349898482, 0.0001233501911927]	[1.66906438460591, 0.6282441546697255, 0.8228338924174223, 7.142890523295629]	[0.000471652375547, 0.0057725111150158, 0.0043802285782816, 5.534312972022187e-07]	0.965539	0.0178275	2	4	0.00012335	5.53431e-07	7.14289	0	NA	6	2	0	0	2	1	1	2	4	0	NA	NA	netMHCpan-4.1	HLA-A*03:01	0.002	SB	KLFNKFIGK	1	KLFNKFIGK
KLFNPPEESEK	11	TRUE	sp|Q9NRP2|COXM2_HUMAN	CMC2	HUMAN	COX assembly mitochondrial protein 2 homolog OS=Homo sapiens OX=9606 GN=CMC2 PE=1 SV=1	KLFNPPEESEK/2	['MSFragger', 'Comet', 'Sage', 'PEAKS']	[0.0005198405822214, 0.0003016136329362, 0.0003229974160206, 0.0001233501911927]	[1.6143415824056313, 1.0106809884789825, 1.2791720334751526, 5.350583112696153]	[0.0005247863066035, 0.0002995988833307, 6.592500957225945e-05, 7.383437513024765e-05]	0.929038	0.161248	1	4	0.00012335	6.5925e-05	5.35058	0	NA	1	0	0	0	1	0	0	0	1	0	NA	NA	netMHCpan-4.1	HLA-A*03:01	0.005	SB	KLFNPPSEK	1	KLFNPPSEK
KLFPGSPAIY	10	TRUE	sp|A6NKT7|RGPD3_HUMAN;sp|O14715|RGPD8_HUMAN;sp|P0DJD0|RGPD1_HUMAN;sp|P0DJD1|RGPD2_HUMAN;sp|P49792|RBP2_HUMAN;sp|Q7Z3J3|RGPD4_HUMAN;sp|Q99666|RGPD5_HUMAN	RGPD3;RGPD8;RGPD1;RGPD2;RANBP2;RGPD4;RGPD6	HUMAN	RanBP2-like and GRIP domain-containing protein 3 OS=Homo sapiens OX=9606 GN=RGPD3 PE=3 SV=2	KLFPGSPAIY/1;KLFPGSPAIY/2	['MSFragger', 'Comet', 'Sage', 'PEAKS']	[0.0003675119441381, 0.0003016136329362, 0.0003229974160206, 0.0001233501911927]	[2.032028582763204, 1.079080822349862, 1.3761590409922646, 5.708462776271809]	[0.0002552313290169, 0.0002239221274981, 2.705427288560997e-05, 2.7874615637260383e-05]	0.986134	1.82105	2	4	0.00012335	2.70543e-05	5.70846	0	NA	15	0	0	0	6	6	3	0	15	0	NA	NA	netMHCpan-4.1	HLA-A*03:01	0.093	SB	KLFPGSPAY	1	KLFPGPAIY
KLFPGSPAIYK	11	TRUE	sp|A6NKT7|RGPD3_HUMAN;sp|O14715|RGPD8_HUMAN;sp|P0DJD0|RGPD1_HUMAN;sp|P0DJD1|RGPD2_HUMAN;sp|P49792|RBP2_HUMAN;sp|Q7Z3J3|RGPD4_HUMAN;sp|Q99666|RGPD5_HUMAN	RGPD3;RGPD8;RGPD1;RGPD2;RANBP2;RGPD4;RGPD6	HUMAN	RanBP2-like and GRIP domain-containing protein 3 OS=Homo sapiens OX=9606 GN=RGPD3 PE=3 SV=2	KLFPGSPAIYK/2	['MSFragger', 'Comet', 'Sage', 'PEAKS']	[0.0005198405822214, 0.0003016136329362, 0.0003229974160206, 0.0001233501911927]	[1.6684887347628097, 0.8365810105271247, 1.234791828612677, 7.384687465992304]	[0.000472151013528, 0.0008729956021012, 9.90932088933415e-05, 2.857566072994509e-07]	0.967539	0.237923	1	4	0.00012335	2.85757e-07	7.38469	0	NA	7	0	0	0	5	0	2	0	7	0	NA	NA	netMHCpan-4.1	HLA-A*03:01	0.002	SB	KLFPPAIYK	1	KLFPPAIYK
KLFPQAISY	9	TRUE	sp|Q96KR4|LMLN_HUMAN	LMLN	HUMAN	Leishmanolysin-like peptidase OS=Homo sapiens OX=9606 GN=LMLN PE=2 SV=3	KLFPQAISY/2	['MSFragger', 'Comet', 'Sage']	[0.0008147745790331, 0.0013065795613625, 0.0003867349898482]	[1.085430484062361, 0.6269619959326088, 0.9707248035197592]	[0.0044519515594621, 0.00584988526947, 0.0011208426775691]	0.953449	1.52861	1	3	0.000386735	0.00112084	1.08543	0	NA	1	0	0	0	0	1	0	0	1	0	NA	NA	netMHCpan-4.1	HLA-A*03:01	0.007	SB	KLFPQAISY	1	KLFPQAISY
KLFQSDTNAMLGK	13	FALSE	sp|O95619|YETS4_HUMAN	YEATS4	HUMAN	YEATS domain-containing protein 4 OS=Homo sapiens OX=9606 GN=YEATS4 PE=1 SV=1	KLFQSDTNAM[UNIMOD:Oxidation]LGK/2	['MSFragger']	[0.0084844758684291]	[0.6734886216622573]	[0.0620659435763628]	0.503692	0.811386	1	1	0.00848448	0.0620659	0.673489	0	NA	1	0	0	0	1	0	0	0	1	0	NA	NA	netMHCIIpan-4.3	HLA-DPA10103-DPB10401	6.29	NB	FQSDTNAML	NA	NA
KLFSEGLFSAK	11	TRUE	sp|Q14C86|GAPD1_HUMAN	GAPVD1	HUMAN	GTPase-activating protein and VPS9 domain-containing protein 1 OS=Homo sapiens OX=9606 GN=GAPVD1 PE=1 SV=2	KLFSEGLFSAK/2	['MSFragger', 'Comet', 'Sage', 'PEAKS']	[0.0006691201070592, 0.0003016136329362, 0.0003867349898482, 0.0001233501911927]	[1.2708312863493814, 0.8481396389688264, 0.9566715735028246, 5.349825286706414]	[0.0015867334822994, 0.0008002256429904, 0.001275642640842, 7.398639689872589e-05]	0.727625	2.75907	1	4	0.00012335	7.39864e-05	5.34983	0	NA	4	0	0	0	1	2	1	0	4	0	NA	NA	netMHCpan-4.1	HLA-A*03:01	0.018	SB	KLFSEGLFK	1	KLFSEGLAK
KLFSSFEQK	9	TRUE	sp|Q9Y3R5|DOP2_HUMAN	DOP1B	HUMAN	Protein dopey-2 OS=Homo sapiens OX=9606 GN=DOP1B PE=1 SV=5	KLFSSFEQK/2	['Comet', 'PEAKS']	[0.0040866073989102, 0.0071538698735738]	[0.4879792243677487, 2.400223595613553]	[0.0266809710151989, 0.0694889249295438]	0.930279	0.52419	1	2	0.00408661	0.026681	2.40022	0	NA	1	0	0	0	0	0	1	0	1	0	NA	NA	netMHCpan-4.1	HLA-A*03:01	0.006	SB	KLFSSFEQK	1	KLFSSFEQK
KLFTPRLVK	9	TRUE	sp|P78316|NOP14_HUMAN	NOP14	HUMAN	Nucleolar protein 14 OS=Homo sapiens OX=9606 GN=NOP14 PE=1 SV=3	KLFTPRLVK/2	['MSFragger', 'Comet', 'Sage', 'PEAKS']	[0.0008850340738118, 0.0075178224238496, 0.003454231433506, 0.0001233501911927]	[1.0388254228037732, 0.4235943084246017, 0.6081536438058673, 5.618813488801802]	[0.0060432326558192, 0.0519726368561506, 0.0302713549999702, 3.559213308946553e-05]	0.875058	0.088433	1	4	0.00012335	3.55921e-05	5.61881	0	NA	2	0	0	0	2	0	0	0	2	0	NA	NA	netMHCpan-4.1	HLA-A*03:01	0.003	SB	KLFTPRLVK	1	KLFTPRLVK
KLFVGFLNR	9	TRUE	sp|Q9NXE4|NSMA3_HUMAN	SMPD4	HUMAN	Sphingomyelin phosphodiesterase 4 OS=Homo sapiens OX=9606 GN=SMPD4 PE=1 SV=3	KLFVGFLNR/2	['MSFragger', 'Comet', 'Sage', 'PEAKS']	[0.0006441638752898, 0.0008907363420427, 0.0003867349898482, 0.0002224199288256]	[1.3606999433712252, 0.6500247541166362, 0.9827160869661302, 4.488176376212181]	[0.0010856979226152, 0.0046096403203248, 0.0010037375990563, 0.000718051604761]	0.924561	3.32606	1	4	0.00022242	0.000718052	4.48818	0	NA	5	0	1	0	1	1	2	1	4	0	NA	NA	netMHCpan-4.1	HLA-A*31:01	0.025	SB	KLFVGFLNR	1	KLFVGFLNR
KLFVGGIK	8	TRUE	sp|A0A2R8Y4L2|RA1L3_HUMAN;sp|P09651|ROA1_HUMAN;sp|P22626|ROA2_HUMAN;sp|P51991|ROA3_HUMAN;sp|Q13151|ROA0_HUMAN;sp|Q32P51|RA1L2_HUMAN	HNRNPA1L3;HNRNPA1;HNRNPA2B1;HNRNPA3;HNRNPA0;HNRNPA1L2	HUMAN	Heterogeneous nuclear ribonucleoprotein A1-like 3 OS=Homo sapiens OX=9606 GN=HNRNPA1L3 PE=4 SV=2	KLFVGGIK/1;KLFVGGIK/2	['MSFragger', 'Comet', 'PEAKS']	[0.0008147745790331, 0.0008907363420427, 0.0001233501911927]	[1.063825416501176, 0.6768724221219754, 5.273833134360718]	[0.0051219112894845, 0.0035154955796726, 9.091667813247068e-05]	0.98752	0.000816852	2	3	0.00012335	9.09167e-05	5.27383	2	['KLFVGGLK(2)']	7	0	0	0	3	1	3	0	7	0	NA	NA	netMHCpan-4.1	HLA-A*03:01	0.846	WB	KLFVGGI-K	1	KLFVGGI-K
KLGEFFQTK	9	TRUE	sp|Q15029|U5S1_HUMAN	EFTUD2	HUMAN	116 kDa U5 small nuclear ribonucleoprotein component OS=Homo sapiens OX=9606 GN=EFTUD2 PE=1 SV=1	KLGEFFQTK/2	['MSFragger', 'Comet', 'Sage', 'PEAKS']	[0.0008147745790331, 0.0023087333811002, 0.0011827321111768, 0.0032614483493077]	[1.1207650016358994, 0.5507411279476498, 0.7484777789188546, 2.8025028423089715]	[0.0035671405434993, 0.0132162072135852, 0.0086642793701213, 0.0307283860061785]	0.982607	0.0895474	1	4	0.000814775	0.00356714	2.8025	0	NA	6	1	0	0	2	3	0	1	5	0	NA	NA	netMHCpan-4.1	HLA-A*03:01	0.025	SB	KLGEFFQTK	1	KLGEFFQTK
KLGGVIKEK	9	TRUE	sp|Q9Y2X3|NOP58_HUMAN	NOP58	HUMAN	Nucleolar protein 58 OS=Homo sapiens OX=9606 GN=NOP58 PE=1 SV=1	KLGGVIKEK/2;KLGGVIKEK/1	['MSFragger', 'Comet', 'Sage', 'PEAKS']	[0.0005648919644118, 0.0004238485447866, 0.0003867349898482, 0.0001233501911927]	[1.3747058217135677, 0.8048935312538865, 0.8989978922914843, 4.610404190928026]	[0.0010300809109694, 0.0011191013039094, 0.0021702927503906, 0.0005283537237809]	0.985888	0.139177	2	4	0.00012335	0.000528354	4.6104	0	NA	5	1	1	0	1	1	1	2	3	0	NA	NA	netMHCpan-4.1	HLA-A*03:01	0.034	SB	KLGGVIKEK	1	KLGGVIKEK
KLGHGVNNA	9	TRUE	sp|Q6UWP8|SBSN_HUMAN	SBSN	HUMAN	Suprabasin OS=Homo sapiens OX=9606 GN=SBSN PE=1 SV=2	KLGHGVNNA/2	['Comet', 'Sage', 'PEAKS']	[0.0039315617036767, 0.0095751772619841, 0.0076619033140772]	[0.4986341354711593, 0.4980360651183226, 2.3205830723119005]	[0.0237017270645752, 0.0746290965864649, 0.0800973151260637]	0.691311	0.405523	1	3	0.00393156	0.0237017	2.32058	0	NA	1	0	0	0	1	0	0	0	1	0	NA	NA	netMHCpan-4.1	HLA-A*03:01	8.707	NB	KLGHGVNNA	NA	NA
KLGLAKSIHHAR	12	TRUE	sp|P46781|RS9_HUMAN	RPS9	HUMAN	Small ribosomal subunit protein uS4 OS=Homo sapiens OX=9606 GN=RPS9 PE=1 SV=3	KLGLAKSIHHAR/3	['MSFragger', 'Comet', 'Sage', 'PEAKS']	[0.0005198405822214, 0.0003016136329362, 0.0003867349898482, 0.0001233501911927]	[1.7838653095216437, 1.158398122364363, 1.1330960539559225, 6.673349148882285]	[0.0003894605358861, 0.0001678070116004, 0.0002520940806458, 1.997548281459404e-06]	0.291995	0.192849	1	4	0.00012335	1.99755e-06	6.67335	0	NA	1	0	0	0	1	0	0	0	1	0	NA	NA	netMHCpan-4.1	HLA-A*31:01	0.456	SB	KLKSIHHAR	1	KLLAKSIHH
KLGMTPIRK	9	TRUE	sp|A6NHR9|SMHD1_HUMAN	SMCHD1	HUMAN	Structural maintenance of chromosomes flexible hinge domain-containing protein 1 OS=Homo sapiens OX=9606 GN=SMCHD1 PE=1 SV=2	KLGM[UNIMOD:Oxidation]TPIRK/2	['Sage']	[0.0040702801709517]	[0.593502875130691]	[0.0343201638879664]	0.945101	0.882125	1	1	0.00407028	0.0343202	0.593503	0	NA	1	0	0	0	1	0	0	0	1	0	NA	NA	netMHCpan-4.1	HLA-A*03:01	0.028	SB	KLGMTPIRK	1	KLGMTPIRK
KLGQGAHHAAGQAG	14	FALSE	sp|Q6UWP8|SBSN_HUMAN	SBSN	HUMAN	Suprabasin OS=Homo sapiens OX=9606 GN=SBSN PE=1 SV=2	KLGQGAHHAAGQAG/2	['MSFragger', 'Sage', 'PEAKS']	[0.0008147745790331, 0.0003229974160206, 0.0001233501911927]	[1.1761103919229363, 1.205492522971463, 6.419754656013709]	[0.0025793865344859, 0.0001296841869634, 3.995106061459686e-06]	0.638038	0.978797	1	3	0.00012335	3.99511e-06	6.41975	0	NA	1	0	0	0	1	0	0	0	1	0	NA	NA	netMHCIIpan-4.3	HLA-DQA10101-DQB10602	16.14	NB	AHHAAGQAG	NA	NA
KLGQGAHHAAGQAGK	15	FALSE	sp|Q6UWP8|SBSN_HUMAN	SBSN	HUMAN	Suprabasin OS=Homo sapiens OX=9606 GN=SBSN PE=1 SV=2	KLGQGAHHAAGQAGK/3;KLGQGAHHAAGQAGK/2	['MSFragger', 'Comet', 'Sage', 'PEAKS']	[0.0006441638752898, 0.0003016136329362, 0.0003867349898482, 0.0001233501911927]	[1.3327511800825391, 1.3767481508732664, 1.1543346219640092, 6.069783606160649]	[0.001211974804934, 7.503360358881837e-05, 0.000207434101589, 1.039540047410739e-05]	0.400454	1.14744	2	4	0.00012335	1.03954e-05	6.06978	0	NA	2	0	0	0	2	0	0	0	2	0	NA	NA	netMHCIIpan-4.3	HLA-DQA10101-DQB10602	6.76	NB	AHHAAGQAG	NA	NA
KLGQGAHHAAGQAGKE	16	FALSE	sp|Q6UWP8|SBSN_HUMAN	SBSN	HUMAN	Suprabasin OS=Homo sapiens OX=9606 GN=SBSN PE=1 SV=2	KLGQGAHHAAGQAGKE/3	['MSFragger', 'Comet', 'Sage', 'PEAKS']	[0.0003675119441381, 0.0003016136329362, 0.0003867349898482, 0.0001233501911927]	[2.7580425318736235, 1.2151217351411312, 1.0581756398865565, 6.65280632612286]	[5.2514934844799e-05, 0.0001373655273032, 0.0005015980530833, 2.112925426248008e-06]	0.429192	1.09996	1	4	0.00012335	2.11293e-06	6.65281	0	NA	1	0	0	0	1	0	0	0	1	0	NA	NA	netMHCIIpan-4.3	HLA-DQA10101-DQB10602	3.99	WB	AHHAAGQAG	NA	NA
KLGQGAHHAAGQAGKEL	17	FALSE	sp|Q6UWP8|SBSN_HUMAN	SBSN	HUMAN	Suprabasin OS=Homo sapiens OX=9606 GN=SBSN PE=1 SV=2	KLGQGAHHAAGQAGKEL/3	['MSFragger', 'Comet', 'Sage', 'PEAKS']	[0.0003675119441381, 0.0003016136329362, 0.0003229974160206, 0.0001233501911927]	[2.527658593835939, 1.1172646278294625, 1.445351815118145, 7.166133297136024]	[8.855628922646457e-05, 0.0001941312362664, 1.433072122994861e-05, 5.193611039173814e-07]	0.38289	0.136164	1	4	0.00012335	5.19361e-07	7.16613	0	NA	1	0	0	0	1	0	0	0	1	0	NA	NA	netMHCIIpan-4.3	HLA-DQA10101-DQB10602	4.93	WB	AHHAAGQAG	NA	NA
KLGQGAHHAAGQAGKELQ	18	FALSE	sp|Q6UWP8|SBSN_HUMAN	SBSN	HUMAN	Suprabasin OS=Homo sapiens OX=9606 GN=SBSN PE=1 SV=2	KLGQGAHHAAGQAGKELQ/2;KLGQGAHHAAGQAGKELQ/3	['MSFragger', 'Comet', 'Sage', 'PEAKS']	[0.0003675119441381, 0.0003016136329362, 0.0003867349898482, 0.0001233501911927]	[3.392566032473317, 1.158629711190495, 1.1272126732776897, 7.037353492921092]	[1.222704519242318e-05, 0.0001676711335325, 0.0002660855596702, 7.38514330297598e-07]	0.222617	0.00104754	2	4	0.00012335	7.38514e-07	7.03735	0	NA	2	0	0	0	2	0	0	0	2	0	NA	NA	netMHCIIpan-4.3	HLA-DQA10101-DQB10602	8.64	NB	AHHAAGQAG	NA	NA
KLHFRILDY	9	TRUE	sp|Q9H0R1|AP5M1_HUMAN	AP5M1	HUMAN	AP-5 complex subunit mu-1 OS=Homo sapiens OX=9606 GN=AP5M1 PE=1 SV=2	KLHFRILDY/2	['MSFragger', 'Comet', 'Sage']	[0.0048974189278623, 0.0066635877812231, 0.0048661800486618]	[0.7728917939212979, 0.4355976148210699, 0.5715543416176655]	[0.0333468894546552, 0.0463087848203609, 0.0413096413223145]	0.603002	1.05102	1	3	0.00486618	0.0333469	0.772892	0	NA	1	0	0	0	0	1	0	0	1	0	NA	NA	netMHCpan-4.1	HLA-A*03:01	0.212	SB	KLHFRILDY	1	KLHFRILDY
KLHTSIAGR	9	TRUE	sp|P04035|HMDH_HUMAN	HMGCR	HUMAN	3-hydroxy-3-methylglutaryl-coenzyme A reductase OS=Homo sapiens OX=9606 GN=HMGCR PE=1 SV=1	KLHTSIAGR/2	['MSFragger', 'Comet', 'Sage', 'PEAKS']	[0.0008147745790331, 0.0013065795613625, 0.0003867349898482, 0.0002224199288256]	[1.1826886285154654, 0.623042178296189, 0.9615455098632846, 4.375010778331236]	[0.0024866952904778, 0.0060931948533847, 0.0012196658755161, 0.0009468573973271]	0.872585	0.424417	1	4	0.00022242	0.000946857	4.37501	0	NA	2	0	0	0	1	1	0	0	2	0	NA	NA	netMHCpan-4.1	HLA-A*31:01	0.088	SB	KLHTSIAGR	1	KLHTSIAGR
KLIDFGSGALLK	12	TRUE	sp|P11309|PIM1_HUMAN;sp|Q86V86|PIM3_HUMAN	PIM1;PIM3	HUMAN	Serine/threonine-protein kinase pim-1 OS=Homo sapiens OX=9606 GN=PIM1 PE=1 SV=4	KLIDFGSGALLK/2	['MSFragger', 'Comet', 'Sage', 'PEAKS']	[0.0006691201070592, 0.0006366993505666, 0.0003867349898482, 0.0001233501911927]	[1.295138445905123, 0.7606187333905571, 0.8434897992096678, 5.979791365974885]	[0.0014212351239511, 0.0016185258556985, 0.0036209789426315, 1.3291987265259023e-05]	0.699282	1.51984	1	4	0.00012335	1.3292e-05	5.97979	0	NA	4	0	0	3	0	1	0	3	1	0	NA	NA	netMHCpan-4.1	HLA-A*03:01	0.073	SB	KLIDGALLK	1	KLGSGALLK
KLIDIVSSQK	10	TRUE	sp|O14757|CHK1_HUMAN	CHEK1	HUMAN	Serine/threonine-protein kinase Chk1 OS=Homo sapiens OX=9606 GN=CHEK1 PE=1 SV=2	KLIDIVSSQK/2	['MSFragger', 'Comet', 'Sage', 'PEAKS']	[0.0005198405822214, 0.0003016136329362, 0.0003229974160206, 0.0001233501911927]	[1.8515704331696792, 1.147132421817302, 1.1717460752887348, 6.180574539317735]	[0.0003505354470124, 0.0001745641931854, 0.0001767890291715, 7.680498590510347e-06]	0.942013	0.0438652	1	4	0.00012335	7.6805e-06	6.18057	0	NA	3	0	0	0	1	0	2	0	3	0	NA	NA	netMHCpan-4.1	HLA-A*03:01	0.015	SB	KLIDIVSQK	1	KLIDIVSQK
KLIDRTESL	9	TRUE	sp|P33241|LSP1_HUMAN	LSP1	HUMAN	Lymphocyte-specific protein 1 OS=Homo sapiens OX=9606 GN=LSP1 PE=1 SV=1	KLIDRTESL/2	['MSFragger', 'Comet', 'Sage', 'PEAKS']	[0.0006691201070592, 0.0013065795613625, 0.0003867349898482, 0.0001233501911927]	[1.2939300358925228, 0.6259714218629261, 0.812344302148643, 5.7085333807678]	[0.001428842561706, 0.0059104006600052, 0.0048243865712114, 2.786924870491986e-05]	0.943383	1.13531	1	4	0.00012335	2.78692e-05	5.70853	0	NA	2	0	0	0	2	0	0	0	2	0	NA	NA	netMHCpan-4.1	HLA-C*01:02	0.147	SB	KLIDRTESL	3	KLIDRTESL
KLIKDGLII	9	TRUE	sp|P84098|RL19_HUMAN	RPL19	HUMAN	Large ribosomal subunit protein eL19 OS=Homo sapiens OX=9606 GN=RPL19 PE=1 SV=1	KLIKDGLII/2	['MSFragger', 'Comet', 'Sage', 'PEAKS']	[0.0008147745790331, 0.0045473625297327, 0.0003867349898482, 0.0001233501911927]	[1.154213453060522, 0.4741820684685708, 0.8291525446654989, 5.480200956522521]	[0.0029222465035024, 0.0310389165272419, 0.0041325327528587, 5.191331687468007e-05]	0.971713	2.63896	1	4	0.00012335	5.19133e-05	5.4802	0	NA	4	0	0	0	2	1	1	0	4	0	NA	NA	netMHCpan-4.1	HLA-C*01:02	9.29	NB	KLIKDGLII	NA	NA
KLIKDGLIIRK	11	TRUE	sp|P84098|RL19_HUMAN	RPL19	HUMAN	Large ribosomal subunit protein eL19 OS=Homo sapiens OX=9606 GN=RPL19 PE=1 SV=1	KLIKDGLIIRK/2	['MSFragger', 'Comet', 'Sage', 'PEAKS']	[0.0008147745790331, 0.000551343900758, 0.0009538674991328, 0.0001233501911927]	[1.079227424918936, 0.7797758651746663, 0.7528899271364865, 7.156061262807268]	[0.0046333039478964, 0.0013754491075519, 0.0083223915664625, 5.338597139973489e-07]	0.876383	0.235523	1	4	0.00012335	5.3386e-07	7.15606	0	NA	1	0	0	0	1	0	0	0	1	0	NA	NA	netMHCpan-4.1	HLA-A*03:01	0.137	SB	KLIGLIIRK	1	KLDGLIIRK
KLIKDGLIIRKPV	13	FALSE	sp|P84098|RL19_HUMAN	RPL19	HUMAN	Large ribosomal subunit protein eL19 OS=Homo sapiens OX=9606 GN=RPL19 PE=1 SV=1	KLIKDGLIIRKPV/3;KLIKDGLIIRKPV/2	['MSFragger', 'Comet', 'Sage', 'PEAKS']	[0.0003675119441381, 0.0003016136329362, 0.0003867349898482, 0.0001233501911927]	[2.2931414406038715, 1.30317498190092, 1.1500163482481784, 7.254507600039906]	[0.0001488501836609, 9.929219352643266e-05, 0.0002158231369365, 4.0789594413606165e-07]	0.76008	0.0144525	2	4	0.00012335	4.07896e-07	7.25451	0	NA	4	0	0	0	3	0	1	0	4	0	NA	NA	netMHCIIpan-4.3	DRB5_0101	33.85	NB	IKDGLIIRK	NA	NA
KLIKDGLIIRKPVT	14	FALSE	sp|P84098|RL19_HUMAN	RPL19	HUMAN	Large ribosomal subunit protein eL19 OS=Homo sapiens OX=9606 GN=RPL19 PE=1 SV=1	KLIKDGLIIRKPVT/3	['MSFragger', 'Comet', 'Sage', 'PEAKS']	[0.0005198405822214, 0.0015173152445555, 0.0003867349898482, 0.0001233501911927]	[1.6344669771261813, 0.6135798813389448, 0.978496779129755, 6.018465907795467]	[0.000503795123145, 0.0067251923290981, 0.0010434734022599, 1.195962429290222e-05]	0.1477	0.546394	1	4	0.00012335	1.19596e-05	6.01847	0	NA	3	0	0	0	2	0	1	0	3	0	NA	NA	netMHCIIpan-4.3	DRB5_0101	33.64	NB	IKDGLIIRK	NA	NA
KLIKDGLIIRKPVTV	15	FALSE	sp|P84098|RL19_HUMAN	RPL19	HUMAN	Large ribosomal subunit protein eL19 OS=Homo sapiens OX=9606 GN=RPL19 PE=1 SV=1	KLIKDGLIIRKPVTV/2;KLIKDGLIIRKPVTV/3	['MSFragger', 'Comet', 'Sage', 'PEAKS']	[0.0003675119441381, 0.0003016136329362, 0.0003867349898482, 0.0001233501911927]	[2.02962904544264, 0.9047459025300346, 0.953985603886526, 6.737953029098692]	[0.0002564115849686, 0.0005393493234762, 0.0013075845218223, 1.6741846779781983e-06]	0.741747	1.83379	2	4	0.00012335	1.67418e-06	6.73795	0	NA	10	0	0	0	3	4	3	0	10	0	NA	NA	netMHCIIpan-4.3	DRB1_1501	25.42	NB	LIIRKPVTV	NA	NA
KLIKDGLIIRKPVTVH	16	FALSE	P84098|RL19_HUMAN	RPL19	HUMAN	Large ribosomal subunit protein eL19 OS=Homo sapiens OX=9606 GN=RPL19 PE=1 SV=1	KLIKDGLIIRKPVTVH/3	['PEAKS']	[0.0001233501911927]	[5.042561966961669]	[0.0001696631436527]	-0.23052	1.91248	1	1	0.00012335	0.000169663	5.04256	0	NA	1	0	0	0	1	0	0	0	1	0	NA	NA	netMHCIIpan-4.3	HLA-DPA10103-DPB10201	8.58	NB	LIIRKPVTV	NA	NA
KLISSDGHEFIVK	13	FALSE	sp|Q15369|ELOC_HUMAN	ELOC	HUMAN	Elongin-C OS=Homo sapiens OX=9606 GN=ELOC PE=1 SV=1	KLISSDGHEFIVK/2;KLISSDGHEFIVK/3	['MSFragger', 'Comet', 'Sage', 'PEAKS']	[0.0003675119441381, 0.0003016136329362, 0.0003229974160206, 0.0001233501911927]	[2.3946349795230044, 1.26491925681059, 1.2820290476706382, 6.720335844818158]	[0.000119175365698, 0.0001145400357514, 6.421785820649579e-05, 1.756780884014948e-06]	0.323017	0.519995	2	4	0.00012335	1.75678e-06	6.72034	0	NA	3	0	0	0	2	0	1	0	3	0	NA	NA	netMHCIIpan-4.3	HLA-DPA10202-DPB10201	32.26	NB	LISSDGHEF	NA	NA
KLISTLIYK	9	TRUE	sp|O14980|XPO1_HUMAN	XPO1	HUMAN	Exportin-1 OS=Homo sapiens OX=9606 GN=XPO1 PE=1 SV=1	KLISTLIYK/2	['MSFragger', 'Comet', 'Sage', 'PEAKS']	[0.0005198405822214, 0.0003016136329362, 0.0003229974160206, 0.0001233501911927]	[1.6831973553571131, 0.8930006226134567, 1.1804770499669937, 7.168968936142604]	[0.0004597526708125, 0.0005826695628794, 0.0001631701438694, 5.153507242091549e-07]	0.975757	0.155144	1	4	0.00012335	5.15351e-07	7.16897	0	NA	9	3	0	0	2	2	2	3	6	0	NA	NA	netMHCpan-4.1	HLA-A*03:01	0.006	SB	KLISTLIYK	1	KLISTLIYK
KLISTVSKK	9	TRUE	Q9Y3B9|RRP15_HUMAN	RRP15	HUMAN	RRP15-like protein OS=Homo sapiens OX=9606 GN=RRP15 PE=1 SV=2	KLISTVSKK/1	['PEAKS']	[0.00068716715341]	[3.769318939101967]	[0.0037421506295042]	0.698204	0.729583	1	1	0.000687167	0.00374215	3.76932	0	NA	1	0	0	0	0	1	0	0	1	0	NA	NA	netMHCpan-4.1	HLA-A*03:01	0.007	SB	KLISTVSKK	1	KLISTVSKK
KLIVPIYEK	9	TRUE	sp|Q5JSL3|DOC11_HUMAN	DOCK11	HUMAN	Dedicator of cytokinesis protein 11 OS=Homo sapiens OX=9606 GN=DOCK11 PE=1 SV=2	KLIVPIYEK/2	['MSFragger', 'Comet', 'Sage', 'PEAKS']	[0.0007509118214975, 0.0003016136329362, 0.0003229974160206, 0.0001233501911927]	[1.2040748533159646, 0.8316551379026063, 1.2748283568490395, 5.833720642952728]	[0.0022141279258496, 0.0009065271075322, 6.860782685686029e-05, 1.9805630559049512e-05]	0.979098	1.24692	1	4	0.00012335	1.98056e-05	5.83372	0	NA	2	0	0	0	1	1	0	0	2	0	NA	NA	netMHCpan-4.1	HLA-A*03:01	0.03	SB	KLIVPIYEK	1	KLIVPIYEK
KLIYEKAKHYHKEY	14	FALSE	sp|P18124|RL7_HUMAN	RPL7	HUMAN	Large ribosomal subunit protein uL30 OS=Homo sapiens OX=9606 GN=RPL7 PE=1 SV=1	KLIYEKAKHYHKEY/2;KLIYEKAKHYHKEY/3	['MSFragger', 'Comet', 'Sage', 'PEAKS']	[0.0003675119441381, 0.0007607868709922, 0.0003867349898482, 0.0001233501911927]	[2.407250895192861, 0.6890288368758045, 1.0202408651285928, 6.030380896607916]	[0.0001158920644045, 0.0031201928678676, 0.0007107948638947, 1.1576678310090495e-05]	0.512248	1.67682	2	4	0.00012335	1.15767e-05	6.03038	0	NA	2	0	0	0	2	0	0	0	2	0	NA	NA	netMHCIIpan-4.3	DRB5_0101	1.04	WB	YEKAKHYHK	NA	NA
KLIYEKAKHYHKEYRQ	16	FALSE	sp|P18124|RL7_HUMAN	RPL7	HUMAN	Large ribosomal subunit protein uL30 OS=Homo sapiens OX=9606 GN=RPL7 PE=1 SV=1	KLIYEKAKHYHKEYRQ/3	['MSFragger', 'Comet', 'PEAKS']	[0.0035412300354123, 0.0008907363420427, 0.0014140061025526]	[0.8586318972522874, 0.6534393420453433, 3.3292241590614795]	[0.0195762571347693, 0.0044513045141618, 0.0095785860135712]	0.248578	1.53838	1	3	0.000890736	0.0044513	3.32922	0	NA	1	0	0	0	1	0	0	0	1	0	NA	NA	netMHCIIpan-4.3	DRB5_0101	1.39	WB	YEKAKHYHK	NA	NA
KLKASAISVTVL	12	TRUE	sp|Q02413|DSG1_HUMAN	DSG1	HUMAN	Desmoglein-1 OS=Homo sapiens OX=9606 GN=DSG1 PE=1 SV=2	KLKASAISVTVL/2	['MSFragger', 'Comet', 'Sage', 'PEAKS']	[0.0005198405822214, 0.0008907363420427, 0.0003867349898482, 0.0001233501911927]	[1.491160583365556, 0.6653080511873636, 0.962672640402134, 6.51742466669628]	[0.0007072224361962, 0.0039460554162811, 0.0012070755538585, 3.059099506723609e-06]	0.940899	0.0304616	1	4	0.00012335	3.0591e-06	6.51742	0	NA	2	0	0	0	1	1	0	0	2	0	NA	NA	netMHCpan-4.1	HLA-C*01:02	15.779	NB	KSAISVTVL	4	LASAISVTV
KLKAWNDIKKVY	12	TRUE	sp|P36578|RL4_HUMAN	RPL4	HUMAN	Large ribosomal subunit protein uL4 OS=Homo sapiens OX=9606 GN=RPL4 PE=1 SV=5	KLKAWNDIKKVY/3	['MSFragger', 'Comet', 'Sage', 'PEAKS']	[0.0005198405822214, 0.0004238485447866, 0.0003229974160206, 0.0001233501911927]	[1.5480691032161562, 0.7895568031288784, 1.1881849481076343, 5.795503043144072]	[0.0006093505466567, 0.0012681051934238, 0.0001520214218708, 2.198290592624624e-05]	0.297004	1.37742	1	4	0.00012335	2.19829e-05	5.7955	0	NA	3	0	0	0	3	0	0	0	3	0	NA	NA	netMHCpan-4.1	HLA-A*03:01	5.612	NB	KLNDIKKVY	1	KLNDIKKVY
KLKKQKL	7	FALSE	sp|P18621|RL17_HUMAN;sp|Q8IYH5|ZZZ3_HUMAN	RPL17;ZZZ3	HUMAN	Large ribosomal subunit protein uL22 OS=Homo sapiens OX=9606 GN=RPL17 PE=1 SV=3	KLKKQKL/1	['MSFragger', 'PEAKS']	[0.001826991818254, 0.0012578616352201]	[0.9419119739320958, 3.4480436013358995]	[0.0115398187220498, 0.0074227941567133]	0.965998	1.86208	1	2	0.00125786	0.00742279	3.44804	0	NA	1	0	0	0	0	1	0	0	1	0	NA	NA	NA	NA	NA	NA	NA	NA	NA
KLKKQKLMARE	11	TRUE	sp|P18621|RL17_HUMAN	RPL17	HUMAN	Large ribosomal subunit protein uL22 OS=Homo sapiens OX=9606 GN=RPL17 PE=1 SV=3	KLKKQKLM[UNIMOD:Oxidation]ARE/3	['MSFragger', 'Comet', 'Sage', 'PEAKS']	[0.0005648919644118, 0.0015901060070671, 0.0009080177971488, 0.0001233501911927]	[1.3955437570524285, 0.5984089762676753, 0.782073798079991, 5.03602746425387]	[0.0009554643307585, 0.0078874293663555, 0.0063716611117102, 0.0001726635450251]	0.215387	2.72319	1	4	0.00012335	0.000172664	5.03603	0	NA	3	1	1	1	0	0	0	3	0	0	NA	NA	netMHCpan-4.1	HLA-A*31:01	4.621	NB	KLKQKLMAR	1	KLKKKLMAR
KLKNTKIE	8	TRUE	sp|P15924|DESP_HUMAN	DSP	HUMAN	Desmoplakin OS=Homo sapiens OX=9606 GN=DSP PE=1 SV=3	KLKNTKIE/2	['MSFragger', 'Sage', 'PEAKS']	[0.003364786774925, 0.0009538674991328, 0.0003016287954956]	[0.8666497724510491, 0.7639242273627961, 4.221006721817497]	[0.0186273703843523, 0.0075241439433172, 0.0013641183818016]	0.829737	1.25654	1	3	0.000301629	0.00136412	4.22101	0	NA	1	0	0	0	1	0	0	0	1	0	NA	NA	netMHCpan-4.1	HLA-A*03:01	20.674	NB	KLKNTKIE-	1	KLKNTKI-E
KLKNVFLAY	9	TRUE	sp|O94766|B3GA3_HUMAN	B3GAT3	HUMAN	Galactosylgalactosylxylosylprotein 3-beta-glucuronosyltransferase 3 OS=Homo sapiens OX=9606 GN=B3GAT3 PE=1 SV=2	KLKNVFLAY/2	['MSFragger', 'Comet', 'Sage', 'PEAKS']	[0.0006441638752898, 0.0020762395149904, 0.0003867349898482, 0.0003016287954956]	[1.309584011470012, 0.5793196750292107, 1.0952189997710138, 4.3193790348480965]	[0.0013348178646329, 0.0096663381641851, 0.0003569439849051, 0.0010818705189902]	0.90099	1.44015	1	4	0.000301629	0.000356944	4.31938	0	NA	3	0	0	0	1	1	1	0	3	0	NA	NA	netMHCpan-4.1	HLA-A*03:01	0.055	SB	KLKNVFLAY	1	KLKNVFLAY
KLKQEPKKGEAEKK	14	FALSE	sp|Q9H1K1|ISCU_HUMAN	ISCU	HUMAN	Iron-sulfur cluster assembly enzyme ISCU OS=Homo sapiens OX=9606 GN=ISCU PE=1 SV=2	KLKQEPKKGEAEKK/3	['Comet']	[0.0091289939348464]	[0.3992545187001501]	[0.0647043956609007]	0.222181	4.76216	1	1	0.00912899	0.0647044	0.399255	0	NA	1	0	0	1	0	0	0	1	0	0	NA	NA	netMHCIIpan-4.3	DRB5_0101	59.79	NB	LKQEPKKGE	NA	NA
KLKQSLPPGLAVKELK	16	FALSE	sp|P63173|RL38_HUMAN	RPL38	HUMAN	Large ribosomal subunit protein eL38 OS=Homo sapiens OX=9606 GN=RPL38 PE=1 SV=2	KLKQSLPPGLAVKELK/3	['MSFragger', 'Comet', 'Sage', 'PEAKS']	[0.0008147745790331, 0.0010578957491825, 0.001468788249694, 0.0014140061025526]	[1.0706097124669716, 0.6377900527156075, 0.7253635961200747, 3.3129697777720923]	[0.0048997416433418, 0.0052287944619829, 0.0106917937003426, 0.0099233327745433]	0.569187	12.3712	1	4	0.000814775	0.00489974	3.31297	0	NA	1	0	1	0	0	0	0	1	0	0	NA	NA	netMHCIIpan-4.3	HLA-DPA10202-DPB10402	59.58	NB	KQSLPPGLA	NA	NA
KLLAEVTLK	9	TRUE	sp|Q9Y285|SYFA_HUMAN	FARSA	HUMAN	Phenylalanine--tRNA ligase alpha subunit OS=Homo sapiens OX=9606 GN=FARSA PE=1 SV=3	KLLAEVTLK/1	['MSFragger', 'Comet', 'Sage']	[0.0006441638752898, 0.0010578957491825, 0.0003867349898482]	[1.3305228610695856, 0.6453176313464928, 0.9509501502458324]	[0.0012230209000329, 0.0048380246832356, 0.0013446490311365]	0.964339	0.320363	1	3	0.000386735	0.00122302	1.33052	0	NA	1	0	0	0	0	1	0	0	1	0	NA	NA	netMHCpan-4.1	HLA-A*03:01	0.023	SB	KLLAEVTLK	1	KLLAEVTLK
KLLDIRSYLEK	11	TRUE	sp|P51665|PSMD7_HUMAN	PSMD7	HUMAN	26S proteasome non-ATPase regulatory subunit 7 OS=Homo sapiens OX=9606 GN=PSMD7 PE=1 SV=2	KLLDIRSYLEK/3;KLLDIRSYLEK/2	['MSFragger', 'Comet', 'Sage', 'PEAKS']	[0.0013951579811243, 0.0015173152445555, 0.0003867349898482, 0.0076619033140772]	[0.9754139353013758, 0.6154649658596961, 0.8720418021773276, 2.325735543827463]	[0.0092427447021327, 0.0065940005315774, 0.0027827689387292, 0.0793655090680933]	0.604465	4.24727	2	4	0.000386735	0.00278277	2.32574	0	NA	5	0	0	0	1	2	2	0	5	0	NA	NA	netMHCpan-4.1	HLA-A*03:01	0.038	SB	KLLDIRSYK	1	KLLDSYLEK
KLLEPVLLLGK	11	TRUE	sp|P62249|RS16_HUMAN	RPS16	HUMAN	Small ribosomal subunit protein uS9 OS=Homo sapiens OX=9606 GN=RPS16 PE=1 SV=2	KLLEPVLLLGK/2	['MSFragger', 'Comet', 'Sage', 'PEAKS']	[0.0003675119441381, 0.0003016136329362, 0.0003229974160206, 0.0001233501911927]	[1.965136008016532, 0.9180213076010696, 1.169445153506773, 6.981448654762046]	[0.0002892593719836, 0.0004957170653788, 0.0001805635258518, 8.604578335080939e-07]	0.953001	0.0476643	1	4	0.00012335	8.60458e-07	6.98145	0	NA	2	0	0	0	0	1	1	0	2	0	NA	NA	netMHCpan-4.1	HLA-A*03:01	0.019	SB	KLLEPVLLK	1	KLLEPVLLK
KLLESIFHR	9	TRUE	sp|Q7Z7E8|UB2Q1_HUMAN	UBE2Q1	HUMAN	Ubiquitin-conjugating enzyme E2 Q1 OS=Homo sapiens OX=9606 GN=UBE2Q1 PE=1 SV=1	KLLESIFHR/2	['MSFragger', 'Comet', 'Sage', 'PEAKS']	[0.0095071905650159, 0.0032921810699588, 0.0005661979805605, 0.001798302402532]	[0.6467291170347136, 0.5114369652624701, 0.7952716146810914, 3.1220197163479213]	[0.0730118922874053, 0.0205379761152336, 0.0056445686960117, 0.0151866463705]	0.00297935	2.29509	1	4	0.000566198	0.00564457	3.12202	0	NA	4	0	0	0	1	1	2	0	4	0	NA	NA	netMHCpan-4.1	HLA-A*31:01	0.005	SB	KLLESIFHR	1	KLLESIFHR
KLLFKFVAK	9	TRUE	sp|Q7Z392|TPC11_HUMAN	TRAPPC11	HUMAN	Trafficking protein particle complex subunit 11 OS=Homo sapiens OX=9606 GN=TRAPPC11 PE=1 SV=2	KLLFKFVAK/2	['MSFragger', 'Comet', 'Sage', 'PEAKS']	[0.0066768409004196, 0.0029775538250114, 0.0061736334405144, 0.0002224199288256]	[0.7128132197491338, 0.5250689933352072, 0.5514116520346581, 4.498808184736431]	[0.0486744120848898, 0.0176213684792862, 0.0488124834414913, 0.000699376190995]	0.838793	0.833524	1	4	0.00022242	0.000699376	4.49881	0	NA	1	0	0	0	0	1	0	0	1	0	NA	NA	netMHCpan-4.1	HLA-A*03:01	0.03	SB	KLLFKFVAK	1	KLLFKFVAK
KLLGPVLVK	9	TRUE	sp|O15212|PFD6_HUMAN	PFDN6	HUMAN	Prefoldin subunit 6 OS=Homo sapiens OX=9606 GN=PFDN6 PE=1 SV=1	KLLGPVLVK/2	['MSFragger', 'Comet', 'Sage', 'PEAKS']	[0.0006691201070592, 0.0003016136329362, 0.0003867349898482, 0.0001233501911927]	[1.2335638840168506, 0.9871356837902086, 0.9873402909648268, 5.890944596974352]	[0.0019005243231821, 0.0003359686940313, 0.0009619292500588, 1.694140772859025e-05]	0.974878	0.0720555	1	4	0.00012335	1.69414e-05	5.89094	0	NA	8	2	0	0	1	3	2	2	6	0	NA	NA	netMHCpan-4.1	HLA-A*03:01	0.004	SB	KLLGPVLVK	1	KLLGPVLVK
KLLGSALAL	9	TRUE	P04839|CY24B_HUMAN	CYBB	HUMAN	Cytochrome b-245 heavy chain OS=Homo sapiens OX=9606 GN=CYBB PE=1 SV=2	KLLGSALAL/1	['PEAKS']	[0.0018562147497679]	[3.107174160500866]	[0.0157038836631687]	0.970632	2.8771	1	1	0.00185621	0.0157039	3.10717	0	NA	1	0	0	0	0	1	0	0	1	0	NA	NA	netMHCpan-4.1	HLA-C*01:02	1.165	WB	KLLGSALAL	3	KLLGSALAL
KLLGSKLFY	9	TRUE	sp|Q4G0X4|KCD21_HUMAN	KCTD21	HUMAN	BTB/POZ domain-containing protein KCTD21 OS=Homo sapiens OX=9606 GN=KCTD21 PE=1 SV=1	KLLGSKLFY/2	['MSFragger', 'Comet', 'Sage']	[0.0013234077750206, 0.0008513355326167, 0.0003867349898482]	[0.987270625808033, 0.6810949711370307, 0.97356337915562]	[0.0085377855746246, 0.0033719565035214, 0.0010919395971793]	0.859149	1.80514	1	3	0.000386735	0.00109194	0.987271	0	NA	4	0	0	0	1	2	1	0	4	0	NA	NA	netMHCpan-4.1	HLA-A*03:01	0.054	SB	KLLGSKLFY	1	KLLGSKLFY
KLLGTVIQY	9	TRUE	sp|Q14643|ITPR1_HUMAN	ITPR1	HUMAN	Inositol 1,4,5-trisphosphate-gated calcium channel ITPR1 OS=Homo sapiens OX=9606 GN=ITPR1 PE=1 SV=3	KLLGTVIQY/2	['MSFragger', 'Sage', 'PEAKS']	[0.0016119932296284, 0.0003867349898482, 0.0003016287954956]	[0.95521407285936, 0.9133367538220796, 4.280175688616594]	[0.0105716089973597, 0.0019015570771072, 0.001187248571562]	0.988573	2.02215	1	3	0.000301629	0.00118725	4.28018	0	NA	4	0	0	0	1	1	2	0	4	0	NA	NA	netMHCpan-4.1	HLA-A*03:01	0.042	SB	KLLGTVIQY	1	KLLGTVIQY
KLLHSENYVTK	11	TRUE	sp|Q9Y376|CAB39_HUMAN	CAB39	HUMAN	Calcium-binding protein 39 OS=Homo sapiens OX=9606 GN=CAB39 PE=1 SV=1	KLLHSENYVTK/3	['MSFragger', 'Comet', 'Sage']	[0.0005198405822214, 0.0003016136329362, 0.0003229974160206]	[1.705427797722505, 1.0960703541781054, 1.2965444186424622]	[0.0004422556118359, 0.0002098710571953, 5.620371652667066e-05]	0.401119	0.0412919	1	3	0.000301614	5.62037e-05	1.70543	0	NA	1	0	0	0	1	0	0	0	1	0	NA	NA	netMHCpan-4.1	HLA-A*03:01	0.21	SB	KLLHSYVTK	1	KLLENYVTK
KLLNYAPLEK	10	TRUE	sp|P62875|RPAB5_HUMAN	POLR2L	HUMAN	DNA-directed RNA polymerases I, II, and III subunit RPABC5 OS=Homo sapiens OX=9606 GN=POLR2L PE=1 SV=1	KLLNYAPLEK/2	['MSFragger', 'Comet', 'Sage', 'PEAKS']	[0.0003675119441381, 0.0003016136329362, 0.0003867349898482, 0.0001233501911927]	[1.937552824578876, 1.1604174374170328, 1.1270203114179684, 6.479775029962772]	[0.000303866169282, 0.0001666261299741, 0.0002665559080849, 3.3906644244290896e-06]	0.926612	0.00845083	1	4	0.00012335	3.39066e-06	6.47978	0	NA	5	0	0	0	2	0	3	0	5	0	NA	NA	netMHCpan-4.1	HLA-A*03:01	0.021	SB	KLLNAPLEK	1	KLLNYPLEK
KLLPNGFTK	9	TRUE	sp|Q9NWK9|BCD1_HUMAN	ZNHIT6	HUMAN	Box C/D snoRNA protein 1 OS=Homo sapiens OX=9606 GN=ZNHIT6 PE=1 SV=1	KLLPNGFTK/2	['MSFragger', 'Comet', 'Sage', 'PEAKS']	[0.0008147745790331, 0.0024864024864024, 0.0003867349898482, 0.0004532269760696]	[1.1625462962607342, 0.537376178927559, 0.9840021554255748, 3.884286034348612]	[0.0027852037349826, 0.0153456583868634, 0.0009919303633478, 0.002916160545022]	0.989858	0.981335	1	4	0.000386735	0.00099193	3.88429	0	NA	1	0	0	0	1	0	0	0	1	0	NA	NA	netMHCpan-4.1	HLA-A*03:01	0.012	SB	KLLPNGFTK	1	KLLPNGFTK
KLLPQFLLH	9	TRUE	sp|Q8N4J0|CARME_HUMAN	CARNMT1	HUMAN	Carnosine N-methyltransferase OS=Homo sapiens OX=9606 GN=CARNMT1 PE=1 SV=1	KLLPQFLLH/2	['MSFragger', 'Comet', 'Sage', 'PEAKS']	[0.0006691201070592, 0.0032243551289742, 0.0003867349898482, 0.001798302402532]	[1.2348521306612803, 0.5139310432931241, 1.000374023076984, 3.1439001092077863]	[0.0018882608600173, 0.0199710248061017, 0.0008532492316218, 0.0144554754427366]	0.947181	1.61917	1	4	0.000386735	0.000853249	3.1439	0	NA	1	0	0	0	0	1	0	0	1	0	NA	NA	netMHCpan-4.1	HLA-A*03:01	0.035	SB	KLLPQFLLH	1	KLLPQFLLH
KLLPSVVL	8	TRUE	sp|Q99075|HBEGF_HUMAN	HBEGF	HUMAN	Proheparin-binding EGF-like growth factor OS=Homo sapiens OX=9606 GN=HBEGF PE=1 SV=1	KLLPSVVL/1	['MSFragger', 'PEAKS']	[0.0090161437709412, 0.0016017473607571]	[0.6621249743784383, 3.164411283640801]	[0.0665122289338333, 0.0138027176100049]	0.96992	7.03018	1	2	0.00160175	0.0138027	3.16441	0	NA	2	1	1	0	0	0	0	2	0	0	NA	NA	netMHCpan-4.1	HLA-C*01:02	2.217	NB	KLLPSV-VL	3	KLLPSV-VL
KLLPSVVLK	9	TRUE	sp|Q99075|HBEGF_HUMAN	HBEGF	HUMAN	Proheparin-binding EGF-like growth factor OS=Homo sapiens OX=9606 GN=HBEGF PE=1 SV=1	KLLPSVVLK/2;KLLPSVVLK/1	['MSFragger', 'Comet', 'Sage', 'PEAKS']	[0.0005198405822214, 0.0003016136329362, 0.0003867349898482, 0.0001233501911927]	[1.6120376440973967, 0.8768755741146075, 1.0565034519411851, 6.034889988761261]	[0.0005273108529894, 0.0006504645091696, 0.0005093626940793, 1.14349732822777e-05]	0.99011	1.12519	2	4	0.00012335	1.1435e-05	6.03489	0	NA	39	8	5	4	7	9	6	17	22	0	NA	NA	netMHCpan-4.1	HLA-A*03:01	0.003	SB	KLLPSVVLK	1	KLLPSVVLK
KLLSHGKKPF	10	TRUE	sp|Q02878|RL6_HUMAN	RPL6	HUMAN	Large ribosomal subunit protein eL6 OS=Homo sapiens OX=9606 GN=RPL6 PE=1 SV=3	KLLSHGKKPF/1	['MSFragger', 'Comet', 'Sage', 'PEAKS']	[0.0005198405822214, 0.0008907363420427, 0.0003867349898482, 0.0001233501911927]	[1.575774743241065, 0.6699975059846192, 0.9391046857883384, 5.8139108364097964]	[0.0005707613979327, 0.0037645410898921, 0.0014996493224419, 2.0905900991554043e-05]	0.948174	0.332833	1	4	0.00012335	2.09059e-05	5.81391	0	NA	1	0	0	0	1	0	0	0	1	0	NA	NA	netMHCpan-4.1	HLA-A*03:01	9.433	NB	KLLSHGKKF	1	KLLSHKKPF
KLLVPSLMK	9	TRUE	sp|O95155|UBE4B_HUMAN	UBE4B	HUMAN	Ubiquitin conjugation factor E4 B OS=Homo sapiens OX=9606 GN=UBE4B PE=1 SV=1	KLLVPSLM[UNIMOD:Oxidation]K/2	['MSFragger', 'Comet', 'Sage']	[0.0008147745790331, 0.0023087333811002, 0.0033940569370367]	[1.1554289362503607, 0.5486039024068597, 0.6121130151034456]	[0.0029017248380645, 0.0135344948311289, 0.029255023639176]	0.973439	0.0280298	1	3	0.000814775	0.00290172	1.15543	0	NA	2	0	0	0	0	0	2	0	2	0	NA	NA	netMHCpan-4.1	HLA-A*03:01	0.008	SB	KLLVPSLMK	1	KLLVPSLMK
KLMAMFLEY	9	TRUE	sp|Q9BV94|EDEM2_HUMAN	EDEM2	HUMAN	ER degradation-enhancing alpha-mannosidase-like protein 2 OS=Homo sapiens OX=9606 GN=EDEM2 PE=1 SV=2	KLM[UNIMOD:Oxidation]AM[UNIMOD:Oxidation]FLEY/2	['MSFragger', 'Comet', 'Sage']	[0.0005198405822214, 0.0003016136329362, 0.0003867349898482]	[1.7742194919469298, 0.8941545461352288, 1.0390912588359869]	[0.0003953798880772, 0.0005782007818785, 0.0005977284916053]	0.969113	0.445246	1	3	0.000301614	0.00039538	1.77422	0	NA	4	4	0	0	0	0	0	4	0	0	NA	NA	netMHCpan-4.1	HLA-A*03:01	0.109	SB	KLMAMFLEY	1	KLMAMFLEY
KLMGFASFDSTKGKK	15	FALSE	sp|Q8WVK2|SNR27_HUMAN	SNRNP27	HUMAN	U4/U6.U5 small nuclear ribonucleoprotein 27 kDa protein OS=Homo sapiens OX=9606 GN=SNRNP27 PE=1 SV=1	KLM[UNIMOD:Oxidation]GFASFDSTKGKK/2;KLM[UNIMOD:Oxidation]GFASFDSTKGKK/3	['MSFragger', 'Comet', 'Sage', 'PEAKS']	[0.0003675119441381, 0.0003016136329362, 0.0003229974160206, 0.0001233501911927]	[3.5859535841205927, 2.00184755960455, 1.4231686524235978, 7.641296073533564]	[7.809034315838802e-06, 7.556926061607867e-06, 1.756885196105394e-05, 1.4169111218257642e-07]	0.635831	0.404031	2	4	0.00012335	1.41691e-07	7.6413	0	NA	3	0	0	0	3	0	0	0	3	0	NA	NA	netMHCIIpan-4.3	DRB1_1601	0.41	SB	FASFDSTKG	NA	NA
KLNEVIVNK	9	TRUE	sp|Q9UHW9|S12A6_HUMAN	SLC12A6	HUMAN	Solute carrier family 12 member 6 OS=Homo sapiens OX=9606 GN=SLC12A6 PE=1 SV=2	KLNEVIVNK/1;KLNEVIVNK/2	['MSFragger', 'Comet', 'Sage', 'PEAKS']	[0.0005648919644118, 0.0006652622241933, 0.0003867349898482, 0.0001233501911927]	[1.425314036160397, 0.7430998946433258, 0.8383878501159131, 4.997923554191738]	[0.0008634775518005, 0.001886784406945, 0.0037953526126905, 0.0001912202296935]	0.911699	0.166795	2	4	0.00012335	0.00019122	4.99792	0	NA	3	1	0	0	1	1	0	1	2	0	NA	NA	netMHCpan-4.1	HLA-A*03:01	0.003	SB	KLNEVIVNK	1	KLNEVIVNK
KLNGLYPFR	9	TRUE	sp|P05120|PAI2_HUMAN	SERPINB2	HUMAN	Plasminogen activator inhibitor 2 OS=Homo sapiens OX=9606 GN=SERPINB2 PE=1 SV=2	KLNGLYPFR/2	['MSFragger', 'Comet', 'Sage']	[0.0077071290944123, 0.0029775538250114, 0.001468788249694]	[0.6866792146635419, 0.5259583926390798, 0.7210135317164682]	[0.0572460854124001, 0.0174460354343178, 0.0111219122971857]	0.959359	2.25194	1	3	0.00146879	0.0111219	0.721014	0	NA	1	0	0	0	0	1	0	0	1	0	NA	NA	netMHCpan-4.1	HLA-A*31:01	0.014	SB	KLNGLYPFR	1	KLNGLYPFR
KLNGQVLVF	9	TRUE	Q15459|SF3A1_HUMAN	SF3A1	HUMAN	Splicing factor 3A subunit 1 OS=Homo sapiens OX=9606 GN=SF3A1 PE=1 SV=1	KLNGQVLVF/1	['PEAKS']	[0.0087608760876087]	[2.2132386257036094]	[0.0970299204722888]	0.989654	4.22765	1	1	0.00876088	0.0970299	2.21324	0	NA	2	0	0	0	1	1	0	0	2	0	NA	NA	netMHCpan-4.1	HLA-C*07:01	0.722	WB	KLNGQVLVF	1	KLNGQVLVF
KLNIPAILR	9	TRUE	sp|O94880|PHF14_HUMAN	PHF14	HUMAN	PHD finger protein 14 OS=Homo sapiens OX=9606 GN=PHF14 PE=1 SV=3	KLNIPAILR/2	['MSFragger', 'Comet', 'Sage', 'PEAKS']	[0.0008147745790331, 0.0006652622241933, 0.0003867349898482, 0.0001233501911927]	[1.1882892024249108, 0.7129051156424909, 1.0886126401009346, 5.762547885390194]	[0.0024111998002384, 0.002484805466168, 0.000379268879111, 2.4051188669503005e-05]	0.932663	1.97959	1	4	0.00012335	2.40512e-05	5.76255	0	NA	3	0	0	0	2	1	0	0	3	0	NA	NA	netMHCpan-4.1	HLA-A*31:01	0.046	SB	KLNIPAILR	1	KLNIPAILR
KLNIRPLLRL	10	TRUE	sp|Q15029|U5S1_HUMAN	EFTUD2	HUMAN	116 kDa U5 small nuclear ribonucleoprotein component OS=Homo sapiens OX=9606 GN=EFTUD2 PE=1 SV=1	KLNIRPLLRL/3	['MSFragger', 'Sage']	[0.0008147745790331, 0.0017147310989867]	[1.11248319678037, 0.6952878822106312]	[0.0037536891136531, 0.0140298373251511]	0.201697	2.6548	1	2	0.000814775	0.00375369	1.11248	0	NA	2	0	0	0	0	1	1	0	2	0	NA	NA	netMHCpan-4.1	HLA-A*03:01	3.286	NB	KLNIRPLLR	1	KLNIRPLLR
KLNISFPA	8	TRUE	P62753|RS6_HUMAN	RPS6	HUMAN	Small ribosomal subunit protein eS6 OS=Homo sapiens OX=9606 GN=RPS6 PE=1 SV=1	KLNISFPA/1	['PEAKS']	[0.004208481709291]	[2.666008007594874]	[0.0412984856606631]	0.993772	2.9728	1	1	0.00420848	0.0412985	2.66601	0	NA	1	0	0	0	1	0	0	0	1	0	NA	NA	netMHCpan-4.1	HLA-A*03:01	21.128	NB	KLNISFPA-	NA	NA
KLNISFPATG	10	TRUE	sp|P62753|RS6_HUMAN	RPS6	HUMAN	Small ribosomal subunit protein eS6 OS=Homo sapiens OX=9606 GN=RPS6 PE=1 SV=1	KLNISFPATG/1	['Comet', 'PEAKS']	[0.0049165570251367, 0.0001233501911927]	[0.4660358677230702, 4.853250500596348]	[0.0338846290092254, 0.0002810025768393]	0.96351	1.87564	1	2	0.00012335	0.000281003	4.85325	0	NA	2	0	0	0	2	0	0	0	2	0	NA	NA	netMHCpan-4.1	HLA-A*03:01	38.2	NB	KLNSFPATG	1	KLNSFPATG
KLNISFPATGCQK	13	FALSE	sp|P62753|RS6_HUMAN	RPS6	HUMAN	Small ribosomal subunit protein eS6 OS=Homo sapiens OX=9606 GN=RPS6 PE=1 SV=1	KLNISFPATGC[UNIMOD:Cysteinylation]QK/3;KLNISFPATGC[UNIMOD:Cysteinylation]QK/2	['MSFragger', 'Comet', 'Sage', 'PEAKS']	[0.0003675119441381, 0.0003016136329362, 0.0003229974160206, 0.0001233501911927]	[1.9692277200477517, 1.552596984995685, 1.4027098996963214, 7.166007075466237]	[0.0002871172227471, 3.781779729240274e-05, 2.120024678611656e-05, 5.195403400433818e-07]	0.793527	5.42603	2	4	0.00012335	5.1954e-07	7.16601	0	NA	2	0	0	0	2	0	0	0	2	0	NA	NA	netMHCIIpan-4.3	HLA-DQA10101-DQB10501	28.92	NB	NISFPATGC	NA	NA
KLNISFPATGCQKL	14	FALSE	sp|P62753|RS6_HUMAN	RPS6	HUMAN	Small ribosomal subunit protein eS6 OS=Homo sapiens OX=9606 GN=RPS6 PE=1 SV=1	KLNISFPATGC[UNIMOD:Cysteinylation]QKL/3;KLNISFPATGC[UNIMOD:Cysteinylation]QKL/2	['MSFragger', 'Comet', 'Sage', 'PEAKS']	[0.0003675119441381, 0.0003016136329362, 0.0003229974160206, 0.0001233501911927]	[2.106683389216968, 1.286486754968737, 1.194998057340871, 6.7584151813492594]	[0.0002202569876885, 0.0001057083037459, 0.0001428026850344, 1.5831118465163827e-06]	0.951632	5.47582	2	4	0.00012335	1.58311e-06	6.75842	0	NA	3	0	0	0	2	1	0	0	3	0	NA	NA	netMHCIIpan-4.3	DRB1_1501	41.08	NB	NISFPATGC	NA	NA
KLNKKAASGEAKPKA	15	FALSE	sp|P10412|H14_HUMAN;sp|P16401|H15_HUMAN	H1-4;H1-5	HUMAN	Histone H1.4 OS=Homo sapiens OX=9606 GN=H1-4 PE=1 SV=2	KLNKKAASGEAKPKA/2;KLNKKAASGEAKPKA/3	['MSFragger', 'Comet', 'Sage']	[0.0005198405822214, 0.0003016136329362, 0.0003867349898482]	[1.7919783359719943, 1.058341310841943, 0.9731097683727952]	[0.0003845732231097, 0.0002432164006257, 0.0010965076900756]	0.85452	1.88251	2	3	0.000301614	0.000243216	1.79198	0	NA	3	0	0	1	1	0	1	1	2	0	NA	NA	netMHCIIpan-4.3	HLA-DQA10101-DQB10602	12.15	NB	NKKAASGEA	NA	NA
KLNKKAASGEAKPKAK	16	FALSE	sp|P10412|H14_HUMAN;sp|P16401|H15_HUMAN	H1-4;H1-5	HUMAN	Histone H1.4 OS=Homo sapiens OX=9606 GN=H1-4 PE=1 SV=2	KLNKKAASGEAKPKAK/2;KLNKKAASGEAKPKAK/3	['MSFragger', 'Comet', 'Sage', 'PEAKS']	[0.0005198405822214, 0.000551343900758, 0.001468788249694, 0.0001233501911927]	[1.4846826145253689, 0.7840219172126452, 0.7238874450703987, 5.723078532198123]	[0.0007202562050086, 0.0013275833609283, 0.0108359063880403, 2.6785303370589543e-05]	0.601561	2.06455	2	4	0.00012335	2.67853e-05	5.72308	0	NA	5	0	0	0	2	0	3	0	5	0	NA	NA	netMHCIIpan-4.3	HLA-DQA10101-DQB10602	16.14	NB	NKKAASGEA	NA	NA
KLNKKAASGEAKPKVK	16	FALSE	sp|P16403|H12_HUMAN	H1-2	HUMAN	Histone H1.2 OS=Homo sapiens OX=9606 GN=H1-2 PE=1 SV=2	KLNKKAASGEAKPKVK/3	['MSFragger', 'Comet', 'Sage', 'PEAKS']	[0.002738683910232, 0.0086807755671017, 0.0045838038929117, 0.0001233501911927]	[0.908771302361176, 0.4078170666434408, 0.5782038578645602, 6.200694703969061]	[0.014298777725487, 0.0600395436459481, 0.0390679597344646, 7.269660759029469e-06]	0.0178944	0.96445	1	4	0.00012335	7.26966e-06	6.20069	0	NA	1	0	0	0	1	0	0	0	1	0	NA	NA	netMHCIIpan-4.3	HLA-DQA10101-DQB10602	16.29	NB	NKKAASGEA	NA	NA
KLNPYAKTMR	10	TRUE	sp|P36578|RL4_HUMAN	RPL4	HUMAN	Large ribosomal subunit protein uL4 OS=Homo sapiens OX=9606 GN=RPL4 PE=1 SV=5	KLNPYAKTM[UNIMOD:Oxidation]R/3	['MSFragger', 'Comet', 'Sage', 'PEAKS']	[0.0005198405822214, 0.0003016136329362, 0.0003229974160206, 0.0001233501911927]	[1.8984953465995296, 0.93164103384842, 1.2857391297653609, 5.684182956574825]	[0.0003249182233578, 0.0004561096881207, 6.206677454881828e-05, 2.9782701829028735e-05]	0.391501	1.0453	1	4	0.00012335	2.97827e-05	5.68418	0	NA	1	0	0	0	1	0	0	0	1	0	NA	NA	netMHCpan-4.1	HLA-A*31:01	0.09	SB	KLNPYKTMR	1	KLNPYAKTR
KLNPYAKTMRRNT	13	FALSE	sp|P36578|RL4_HUMAN	RPL4	HUMAN	Large ribosomal subunit protein uL4 OS=Homo sapiens OX=9606 GN=RPL4 PE=1 SV=5	KLNPYAKTM[UNIMOD:Oxidation]RRNT/3	['MSFragger']	[0.0060897435897435]	[0.725049043489814]	[0.0450773604675255]	0.207915	0.748573	1	1	0.00608974	0.0450774	0.725049	0	NA	1	0	0	0	1	0	0	0	1	0	NA	NA	netMHCIIpan-4.3	HLA-DPA10202-DPB10201	15.52	NB	RMTKAYPNL	NA	NA
KLNVGGALYY	10	TRUE	sp|Q9H3F6|BACD3_HUMAN	KCTD10	HUMAN	BTB/POZ domain-containing adapter for CUL3-mediated RhoA degradation protein 3 OS=Homo sapiens OX=9606 GN=KCTD10 PE=1 SV=1	KLNVGGALYY/1;KLNVGGALYY/2	['MSFragger', 'Comet', 'Sage', 'PEAKS']	[0.0005198405822214, 0.0006652622241933, 0.0003229974160206, 0.0001233501911927]	[1.6448867506761076, 0.7428925993950316, 1.336196550224681, 5.291616230976414]	[0.0004936243860387, 0.0018902636348999, 3.904994817172175e-05, 8.663971257902513e-05]	0.966012	0.0251941	2	4	0.00012335	3.90499e-05	5.29162	0	NA	5	0	0	0	2	3	0	0	5	0	NA	NA	netMHCpan-4.1	HLA-A*03:01	0.167	SB	KLNGGALYY	1	KLNGGALYY
KLNVTEQEKIDKL	13	FALSE	sp|P06733|ENOA_HUMAN	ENO1	HUMAN	Alpha-enolase OS=Homo sapiens OX=9606 GN=ENO1 PE=1 SV=2	KLNVTEQEKIDKL/3	['MSFragger', 'Comet', 'Sage', 'PEAKS']	[0.0005648919644118, 0.0008907363420427, 0.0003867349898482, 0.0001233501911927]	[1.454844712251722, 0.6638824158261721, 0.9435707173087684, 6.268964509196117]	[0.0007864181933265, 0.0040032022812026, 0.0014392103207014, 6.032499681527207e-06]	-0.0340972	2.12279	1	4	0.00012335	6.0325e-06	6.26896	0	NA	1	0	0	0	1	0	0	0	1	0	NA	NA	netMHCIIpan-4.3	HLA-DPA10202-DPB10402	31.65	NB	VTEQEKIDK	NA	NA
KLPAFSPLM	9	TRUE	sp|Q9UJY4|GGA2_HUMAN	GGA2	HUMAN	ADP-ribosylation factor-binding protein GGA2 OS=Homo sapiens OX=9606 GN=GGA2 PE=1 SV=3	KLPAFSPLM[UNIMOD:Oxidation]/2	['MSFragger', 'Comet', 'Sage', 'PEAKS']	[0.0003675119441381, 0.0003016136329362, 0.0003229974160206, 0.0002224199288256]	[1.9324804980009005, 1.0945954763967574, 1.1830093262654622, 4.402198989615285]	[0.0003065798024588, 0.000211035946186, 0.000159420110264, 0.0008865648426261]	0.842604	0.0426475	1	4	0.00022242	0.00015942	4.4022	0	NA	7	2	0	0	3	1	1	2	5	0	NA	NA	netMHCpan-4.1	HLA-C*01:02	0.058	SB	KLPAFSPLM	NA	NA
KLPDGFSQL	9	TRUE	sp|Q96RT1|ERBIN_HUMAN	ERBIN	HUMAN	Erbin OS=Homo sapiens OX=9606 GN=ERBIN PE=1 SV=2	KLPDGFSQL/2;KLPDGFSQL/1	['MSFragger', 'Comet', 'Sage', 'PEAKS']	[0.0006691201070592, 0.0003016136329362, 0.0003867349898482, 0.0001233501911927]	[1.2605642244594364, 0.9742114042939058, 1.0468847458192263, 4.959945663425877]	[0.0016652609378795, 0.0003590957145971, 0.0005564223790954, 0.0002116452685632]	0.985546	0.966847	2	4	0.00012335	0.000211645	4.95995	0	NA	22	4	1	0	5	7	5	5	17	0	NA	NA	netMHCpan-4.1	HLA-C*01:02	0.004	SB	KLPDGFSQL	3	KLPDGFSQL
KLPEPSASL	9	TRUE	sp|Q5TBB1|RNH2B_HUMAN	RNASEH2B	HUMAN	Ribonuclease H2 subunit B OS=Homo sapiens OX=9606 GN=RNASEH2B PE=1 SV=1	KLPEPSASL/1;KLPEPSASL/2	['MSFragger', 'Comet', 'Sage', 'PEAKS']	[0.0008147745790331, 0.0006652622241933, 0.0003867349898482, 0.0003016287954956]	[1.0664957290711603, 0.7002769993034609, 0.9521242163946164, 4.31974244552149]	[0.0050331240735692, 0.0027997419363358, 0.0013301897196843, 0.0010809348096497]	0.967601	1.5787	2	4	0.000301629	0.00108093	4.31974	0	NA	3	0	0	0	2	1	0	0	3	0	NA	NA	netMHCpan-4.1	HLA-C*01:02	0.002	SB	KLPEPSASL	3	KLPEPSASL
KLPGNISSL	9	TRUE	sp|Q86W56|PARG_HUMAN	PARG	HUMAN	Poly(ADP-ribose) glycohydrolase OS=Homo sapiens OX=9606 GN=PARG PE=1 SV=1	KLPGNISSL/2;KLPGNISSL/1	['MSFragger', 'Comet', 'Sage', 'PEAKS']	[0.0005648919644118, 0.0006366993505666, 0.0003867349898482, 0.0001233501911927]	[1.46732449445832, 0.7629887921934704, 1.1218832291909362, 5.438391254739664]	[0.0007574507561236, 0.0015858361897541, 0.0002794291168252, 5.816514988206497e-05]	0.987095	1.71516	2	4	0.00012335	5.81651e-05	5.43839	0	NA	18	2	1	1	6	4	4	4	14	0	NA	NA	netMHCpan-4.1	HLA-C*01:02	0.005	SB	KLPGNISSL	3	KLPGNISSL
KLPGPGSSL	9	TRUE	sp|Q92545|TM131_HUMAN	TMEM131	HUMAN	Transmembrane protein 131 OS=Homo sapiens OX=9606 GN=TMEM131 PE=1 SV=3	KLPGPGSSL/1	['MSFragger', 'Comet', 'Sage', 'PEAKS']	[0.0008147745790331, 0.0010578957491825, 0.0003867349898482, 0.0004532269760696]	[1.1530958405028882, 0.64138136524967, 0.8940131446951464, 3.873191214983113]	[0.0029412802390567, 0.0050383421067406, 0.0022723725156637, 0.002987886651958]	0.996699	0.0908089	1	4	0.000386735	0.00227237	3.87319	0	NA	6	2	0	0	1	2	1	2	4	0	NA	NA	netMHCpan-4.1	HLA-C*01:02	0.006	SB	KLPGPGSSL	3	KLPGPGSSL
KLPLPLPPRL	10	TRUE	sp|Q96JZ2|HSH2D_HUMAN	HSH2D	HUMAN	Hematopoietic SH2 domain-containing protein OS=Homo sapiens OX=9606 GN=HSH2D PE=1 SV=1	KLPLPLPPRL/2	['MSFragger', 'Comet', 'Sage', 'PEAKS']	[0.0005648919644118, 0.0007607868709922, 0.0006539611360239, 0.0001233501911927]	[1.433521652179999, 0.6904944312716998, 0.7908046651187, 5.6847705982704015]	[0.0008407627779695, 0.0030761077686884, 0.0058809996364263, 2.9735017501424828e-05]	0.892096	0.617955	1	4	0.00012335	2.9735e-05	5.68477	0	NA	6	0	0	0	1	4	1	0	6	0	NA	NA	netMHCpan-4.1	HLA-C*01:02	0.202	SB	KLPPLPPRL	4	LPLPLPPRL
KLPNSVLGR	9	TRUE	sp|Q9NZN4|EHD2_HUMAN	EHD2	HUMAN	EH domain-containing protein 2 OS=Homo sapiens OX=9606 GN=EHD2 PE=1 SV=2	KLPNSVLGR/2	['MSFragger', 'Comet', 'Sage', 'PEAKS']	[0.0008147745790331, 0.0091289939348464, 0.0077572297381159, 0.0047859102801352]	[1.1527838471848717, 0.3983185487964816, 0.5206447402977152, 2.586861718895302]	[0.0029466220471078, 0.0652262377453015, 0.0625563525672923, 0.0487382889436485]	0.993738	0.134274	1	4	0.000814775	0.00294662	2.58686	0	NA	1	0	0	0	1	0	0	0	1	0	NA	NA	netMHCpan-4.1	HLA-A*03:01	0.277	SB	KLPNSVLGR	1	KLPNSVLGR
KLPNYDAREI	10	TRUE	sp|Q02880|TOP2B_HUMAN	TOP2B	HUMAN	DNA topoisomerase 2-beta OS=Homo sapiens OX=9606 GN=TOP2B PE=1 SV=3	KLPNYDAREI/2	['MSFragger', 'Comet', 'Sage', 'PEAKS']	[0.0005648919644118, 0.0003016136329362, 0.0003867349898482, 0.0001233501911927]	[1.4708989046897694, 0.9699822196678248, 1.052467680976955, 5.62636680578538]	[0.0007495081549669, 0.0003672203074435, 0.0005286018809919, 3.486696047908684e-05]	0.971495	0.0166236	1	4	0.00012335	3.4867e-05	5.62637	0	NA	1	0	0	0	1	0	0	0	1	0	NA	NA	netMHCpan-4.1	HLA-C*01:02	1.888	WB	KLPNYAREI	4	LPNYDAREI
KLPPLPVVEK	10	TRUE	sp|Q9NUL3|STAU2_HUMAN	STAU2	HUMAN	Double-stranded RNA-binding protein Staufen homolog 2 OS=Homo sapiens OX=9606 GN=STAU2 PE=1 SV=2	KLPPLPVVEK/2	['MSFragger', 'Comet', 'Sage', 'PEAKS']	[0.0005648919644118, 0.0029775538250114, 0.0003867349898482, 0.0001233501911927]	[1.4686853377191376, 0.5229327748991045, 1.1078953599971697, 6.420536720895036]	[0.0007544088692702, 0.0180497217868233, 0.0003177229837457, 3.986575857638436e-06]	0.995111	0.731003	1	4	0.00012335	3.98658e-06	6.42054	0	NA	4	0	0	0	1	2	1	0	4	0	NA	NA	netMHCpan-4.1	HLA-A*03:01	0.029	SB	KLPPPVVEK	1	KLPPPVVEK
KLPSGVSAK	9	TRUE	sp|Q5JTH9|RRP12_HUMAN	RRP12	HUMAN	RRP12-like protein OS=Homo sapiens OX=9606 GN=RRP12 PE=1 SV=2	KLPSGVSAK/1	['MSFragger', 'Comet', 'Sage']	[0.0006691201070592, 0.0006652622241933, 0.0003867349898482]	[1.2268469662648502, 0.7034721310132368, 0.907239326066632]	[0.0019663028910597, 0.002715836217511, 0.002011498686854]	0.970177	1.24299	1	3	0.000386735	0.0019663	1.22685	0	NA	1	0	0	0	0	1	0	0	1	0	NA	NA	netMHCpan-4.1	HLA-A*03:01	0.039	SB	KLPSGVSAK	3	KLPSGVSAK
KLPTFGAPEQL	11	TRUE	sp|Q14258|TRI25_HUMAN	TRIM25	HUMAN	E3 ubiquitin/ISG15 ligase TRIM25 OS=Homo sapiens OX=9606 GN=TRIM25 PE=1 SV=2	KLPTFGAPEQL/2	['MSFragger', 'Comet', 'Sage', 'PEAKS']	[0.0005198405822214, 0.0003016136329362, 0.0003867349898482, 0.0001233501911927]	[1.8772089336294224, 0.9775428411445612, 1.14703285785067, 6.562686265348661]	[0.0003364891884727, 0.0003528953567223, 0.0002218164502334, 2.7031208335374124e-06]	0.953613	2.57146	1	4	0.00012335	2.70312e-06	6.56269	0	NA	4	0	0	0	2	1	1	0	4	0	NA	NA	netMHCpan-4.1	HLA-C*01:02	0.481	SB	KLPGAPEQL	3	KLPGAPEQL
KLPYFMNEL	9	TRUE	sp|Q8IWB9|TEX2_HUMAN	TEX2	HUMAN	Testis-expressed protein 2 OS=Homo sapiens OX=9606 GN=TEX2 PE=1 SV=2	KLPYFM[UNIMOD:Oxidation]NEL/2	['MSFragger', 'Comet', 'Sage', 'PEAKS']	[0.0005198405822214, 0.0003016136329362, 0.0003867349898482, 0.0001233501911927]	[1.6354446252506278, 0.9367550511317376, 1.1082056647617835, 5.173220596311878]	[0.000502821532969, 0.0004424482449205, 0.0003168190139031, 0.0001193508012197]	0.719076	0.42698	1	4	0.00012335	0.000119351	5.17322	0	NA	2	0	0	2	0	0	0	2	0	0	NA	NA	netMHCpan-4.1	HLA-C*01:02	0.028	SB	KLPYFMNEL	3	KLPYFMNEL
KLQGQFKGLVK	11	TRUE	sp|Q5JTH9|RRP12_HUMAN	RRP12	HUMAN	RRP12-like protein OS=Homo sapiens OX=9606 GN=RRP12 PE=1 SV=2	KLQGQFKGLVK/2	['MSFragger', 'Comet', 'Sage', 'PEAKS']	[0.0003675119441381, 0.0003016136329362, 0.0003867349898482, 0.0001233501911927]	[2.3336330564442367, 0.9635629771766324, 0.8619095037753244, 6.76201209051291]	[0.0001362919506173, 0.0003801204054736, 0.0030553461838183, 1.567622518899474e-06]	0.812542	0.0126862	1	4	0.00012335	1.56762e-06	6.76201	0	NA	1	0	0	0	1	0	0	0	1	0	NA	NA	netMHCpan-4.1	HLA-A*03:01	0.134	SB	KLQGKGLVK	1	KLQGKGLVK
KLQKAALL	8	TRUE	sp|P50914|RL14_HUMAN	RPL14	HUMAN	Large ribosomal subunit protein eL14 OS=Homo sapiens OX=9606 GN=RPL14 PE=1 SV=4	KLQKAALL/1;KLQKAALL/2	['MSFragger', 'Comet', 'PEAKS']	[0.0070595650803655, 0.0043711223914269, 0.0008873114463176]	[0.7027126893118704, 0.4768716393356929, 3.616718545129313]	[0.0518398803394551, 0.0301440779691547, 0.0051828430578018]	0.955598	0.760414	2	3	0.000887311	0.00518284	3.61672	0	NA	3	0	0	0	2	0	1	0	3	0	NA	NA	netMHCpan-4.1	HLA-C*01:02	3.954	NB	KLQ-KAALL	3	KLQKAAL-L
KLQKAALLK	9	TRUE	sp|P50914|RL14_HUMAN	RPL14	HUMAN	Large ribosomal subunit protein eL14 OS=Homo sapiens OX=9606 GN=RPL14 PE=1 SV=4	KLQKAALLK/1	['MSFragger', 'Comet', 'Sage', 'PEAKS']	[0.0006441638752898, 0.0006652622241933, 0.0009538674991328, 0.0001233501911927]	[1.3529768517358542, 0.7070783011507698, 0.7578977932891384, 4.96686284049041]	[0.0011184435533168, 0.0026246523058771, 0.0079503234754042, 0.0002077733512231]	0.991235	0.59551	1	4	0.00012335	0.000207773	4.96686	0	NA	3	0	0	0	1	1	1	0	3	0	NA	NA	netMHCpan-4.1	HLA-A*03:01	0.012	SB	KLQKAALLK	1	KLQKAALLK
KLQKAALLKASPK	13	FALSE	sp|P50914|RL14_HUMAN	RPL14	HUMAN	Large ribosomal subunit protein eL14 OS=Homo sapiens OX=9606 GN=RPL14 PE=1 SV=4	KLQKAALLKASPK/3	['MSFragger', 'Comet', 'Sage', 'PEAKS']	[0.0003675119441381, 0.0004238485447866, 0.0003867349898482, 0.0001233501911927]	[2.564707226031584, 0.7970292141684738, 0.8532604928464149, 6.482484648620468]	[8.146329000696103e-05, 0.0011927330930331, 0.0033090264018787, 3.365646120772241e-06]	0.560459	0.312252	1	4	0.00012335	3.36565e-06	6.48248	0	NA	1	0	0	0	1	0	0	0	1	0	NA	NA	netMHCIIpan-4.3	HLA-DQA10101-DQB10602	0.42	SB	QKAALLKAS	NA	NA
KLREIPSVVY	10	TRUE	sp|Q9UQ13|SHOC2_HUMAN	SHOC2	HUMAN	Leucine-rich repeat protein SHOC-2 OS=Homo sapiens OX=9606 GN=SHOC2 PE=1 SV=2	KLREIPSVVY/2	['Sage', 'PEAKS']	[0.0016526324073345, 0.000622720398541]	[0.7001882227190036, 3.831812604628463]	[0.0134244995185417, 0.0032697909844247]	0.775017	0.752731	1	2	0.00062272	0.00326979	3.83181	0	NA	1	0	0	0	0	1	0	0	1	0	NA	NA	netMHCpan-4.1	HLA-A*03:01	0.388	SB	KLREPSVVY	1	KLREIPVVY
KLREKQLSH	9	TRUE	sp|Q9BXY8|BEX2_HUMAN;sp|Q9HBH7|BEX1_HUMAN	BEX2;BEX1	HUMAN	Protein BEX2 OS=Homo sapiens OX=9606 GN=BEX2 PE=1 SV=1	KLREKQLSH/2	['MSFragger']	[0.0090161437709412]	[0.6608719841621704]	[0.0670201608001201]	0.75791	1.20856	1	1	0.00901614	0.0670202	0.660872	0	NA	1	0	0	0	1	0	0	0	1	0	NA	NA	netMHCpan-4.1	HLA-A*03:01	0.201	SB	KLREKQLSH	1	KLREKQLSH
KLREPNFTLK	10	TRUE	sp|Q92545|TM131_HUMAN	TMEM131	HUMAN	Transmembrane protein 131 OS=Homo sapiens OX=9606 GN=TMEM131 PE=1 SV=3	KLREPNFTLK/2	['MSFragger', 'Sage']	[0.0072636192861615, 0.0020027730704051]	[0.6949849597392483, 0.6826282230377593]	[0.0543858367574669, 0.0157177575720143]	0.745253	0.623336	1	2	0.00200277	0.0157178	0.694985	0	NA	1	0	0	0	1	0	0	0	1	0	NA	NA	netMHCpan-4.1	HLA-A*03:01	0.009	SB	KLREPFTLK	1	KLRPNFTLK
KLRGHVSHGHGRIGK	15	FALSE	sp|P46776|RL27A_HUMAN	RPL27A	HUMAN	Large ribosomal subunit protein uL15 OS=Homo sapiens OX=9606 GN=RPL27A PE=1 SV=2	KLRGHVSHGHGRIGK/3	['MSFragger', 'Comet', 'Sage', 'PEAKS']	[0.0003675119441381, 0.0003016136329362, 0.0003229974160206, 0.0001233501911927]	[2.144732991298127, 0.9278758137041908, 1.1852954284491763, 7.331795178442021]	[0.0002038113311785, 0.0004665765677856, 0.0001561086903466, 3.3021098203201065e-07]	0.71533	0.839345	1	4	0.00012335	3.30211e-07	7.3318	0	NA	1	0	0	0	1	0	0	0	1	0	NA	NA	netMHCIIpan-4.3	DRB5_0101	28.91	NB	GHVSHGHGR	NA	NA
KLRQPFFQK	9	TRUE	sp|P0DME0|SETLP_HUMAN;sp|Q01105|SET_HUMAN	SETSIP;SET	HUMAN	Protein SETSIP OS=Homo sapiens OX=9606 GN=SETSIP PE=1 SV=2	KLRQPFFQK/2	['MSFragger', 'Comet', 'Sage', 'PEAKS']	[0.0006691201070592, 0.0008907363420427, 0.0003867349898482, 0.0001233501911927]	[1.2673647740216551, 0.6652836615614475, 0.9752834557654608, 4.719056854962502]	[0.0016126314653151, 0.0039470252554697, 0.0010747902661594, 0.0003995078058604]	0.819604	0.0486799	1	4	0.00012335	0.000399508	4.71906	0	NA	2	0	0	0	2	0	0	0	2	0	NA	NA	netMHCpan-4.1	HLA-A*03:01	0.005	SB	KLRQPFFQK	1	KLRQPFFQK
KLRSKKTPAVKAT	13	FALSE	sp|Q96IX5|ATPMK_HUMAN	ATP5MK	HUMAN	ATP synthase membrane subunit K, mitochondrial OS=Homo sapiens OX=9606 GN=ATP5MK PE=1 SV=1	KLRSKKTPAVKAT/3	['MSFragger', 'Comet', 'Sage', 'PEAKS']	[0.0005648919644118, 0.0003016136329362, 0.0003229974160206, 0.0001233501911927]	[1.4515445368776942, 1.1883844950977531, 1.2072551361198849, 5.879070252959434]	[0.0007944143546982, 0.000151076088062, 0.0001276021695421, 1.7499595454060072e-05]	0.70596	1.29757	1	4	0.00012335	1.74996e-05	5.87907	0	NA	7	2	2	2	1	0	0	6	1	0	NA	NA	netMHCIIpan-4.3	DRB1_1501	11.51	NB	LRSKKTPAV	NA	NA
KLRVDKAAAAAAALQAK	17	FALSE	sp|P36578|RL4_HUMAN	RPL4	HUMAN	Large ribosomal subunit protein uL4 OS=Homo sapiens OX=9606 GN=RPL4 PE=1 SV=5	KLRVDKAAAAAAALQAK/3	['MSFragger', 'Comet', 'Sage', 'PEAKS']	[0.0003675119441381, 0.0003016136329362, 0.0003229974160206, 0.0001233501911927]	[2.1984858959503075, 0.9565111751451734, 1.2840058737654692, 7.600196230552269]	[0.0001822298934677, 0.0003951311562356, 6.306258892117872e-05, 1.585395629392999e-07]	0.503228	0.0244821	1	4	0.00012335	1.5854e-07	7.6002	0	NA	1	0	0	0	1	0	0	0	1	0	NA	NA	netMHCIIpan-4.3	HLA-DQA10101-DQB10602	0.81	SB	DKAAAAAAA	NA	NA
KLSELQLRV	9	TRUE	sp|Q9BVK6|TMED9_HUMAN	TMED9	HUMAN	Transmembrane emp24 domain-containing protein 9 OS=Homo sapiens OX=9606 GN=TMED9 PE=1 SV=2	KLSELQLRV/2	['MSFragger', 'Comet', 'Sage', 'PEAKS']	[0.0006691201070592, 0.0006366993505666, 0.0003867349898482, 0.0001233501911927]	[1.269030656230776, 0.7657652336446582, 1.0030445853164178, 6.052170463670789]	[0.0016001092530782, 0.0015485348142884, 0.0008325487392131, 1.090777004919974e-05]	0.989319	2.39635	1	4	0.00012335	1.09078e-05	6.05217	0	NA	3	0	0	0	1	1	1	0	3	0	NA	NA	netMHCpan-4.1	HLA-C*07:01	1.866	WB	KLSELQLRV	NA	NA
KLSEPKPIFF	10	TRUE	sp|P18583|SON_HUMAN	SON	HUMAN	Protein SON OS=Homo sapiens OX=9606 GN=SON PE=1 SV=4	KLSEPKPIFF/2	['MSFragger', 'Comet', 'Sage', 'PEAKS']	[0.0006691201070592, 0.0003016136329362, 0.0003867349898482, 0.0001233501911927]	[1.2837067555000885, 0.904225498613912, 1.1397903411959585, 5.9028443097186685]	[0.0014957093123146, 0.0005411705244538, 0.0002370669728536, 1.6399862162081467e-05]	0.767809	3.64527	1	4	0.00012335	1.63999e-05	5.90284	0	NA	7	0	0	0	4	2	1	0	7	0	NA	NA	netMHCpan-4.1	HLA-A*03:01	2.598	NB	KLSEPPIFF	1	KLSPKPIFF
KLSFSQVFK	9	TRUE	sp|Q9UJX4|APC5_HUMAN	ANAPC5	HUMAN	Anaphase-promoting complex subunit 5 OS=Homo sapiens OX=9606 GN=ANAPC5 PE=1 SV=2	KLSFSQVFK/2	['MSFragger', 'Comet', 'Sage', 'PEAKS']	[0.0005198405822214, 0.0003016136329362, 0.0003229974160206, 0.0001233501911927]	[1.5087199309104529, 1.1851980577059882, 1.182473441745851, 6.55297764954544]	[0.0006739945744797, 0.0001527798457827, 0.000160206443997, 2.7758133620645665e-06]	0.990659	1.88837	1	4	0.00012335	2.77581e-06	6.55298	0	NA	4	1	0	0	1	1	1	1	3	0	NA	NA	netMHCpan-4.1	HLA-A*03:01	0.018	SB	KLSFSQVFK	1	KLSFSQVFK
KLSNHVFNAL	10	TRUE	sp|O14730|RIOK3_HUMAN	RIOK3	HUMAN	Serine/threonine-protein kinase RIO3 OS=Homo sapiens OX=9606 GN=RIOK3 PE=1 SV=2	KLSNHVFNAL/1;KLSNHVFNAL/2	['MSFragger', 'Comet', 'Sage', 'PEAKS']	[0.0005648919644118, 0.0004238485447866, 0.0003867349898482, 0.0001233501911927]	[1.4591066519243396, 0.8016306979708792, 0.9101904294300668, 5.449253838049763]	[0.0007763035351003, 0.0011489706303527, 0.0019575141952374, 5.6472311388782575e-05]	0.91361	0.134262	2	4	0.00012335	5.64723e-05	5.44925	0	NA	6	2	0	0	1	2	1	2	4	0	NA	NA	netMHCpan-4.1	HLA-C*01:02	3.097	NB	KLSNHVNAL	3	LSNHVFNAL
KLSPLKVQPK	10	TRUE	sp|P48200|IREB2_HUMAN	IREB2	HUMAN	Iron-responsive element-binding protein 2 OS=Homo sapiens OX=9606 GN=IREB2 PE=1 SV=4	KLSPLKVQPK/3	['MSFragger', 'Comet', 'Sage', 'PEAKS']	[0.0005198405822214, 0.0003016136329362, 0.0003867349898482, 0.0001233501911927]	[1.5704785770721057, 1.0267075536261203, 1.0868102962968504, 5.96993242176666]	[0.0005777466877529, 0.0002784100775885, 0.0003855986284174, 1.365472177433916e-05]	0.737871	0.864075	1	4	0.00012335	1.36547e-05	5.96993	0	NA	1	0	0	0	1	0	0	0	1	0	NA	NA	netMHCpan-4.1	HLA-A*03:01	0.026	SB	KLSPLKVQK	1	KLSPKVQPK
KLSSPRGGMKK	11	TRUE	sp|P18124|RL7_HUMAN	RPL7	HUMAN	Large ribosomal subunit protein uL30 OS=Homo sapiens OX=9606 GN=RPL7 PE=1 SV=1	KLSSPRGGM[UNIMOD:Oxidation]KK/2	['MSFragger', 'Sage']	[0.0094111969111969, 0.00436622556593]	[0.652073673205643, 0.5874141925309051]	[0.0706905119669517, 0.0361433483868225]	0.526023	2.19121	1	2	0.00436623	0.0361433	0.652074	0	NA	1	0	0	0	1	0	0	0	1	0	NA	NA	netMHCpan-4.1	HLA-A*03:01	0.013	SB	KLSSPGMKK	1	KLSSPGMKK
KLSSPRGGMKKKTTHF	16	FALSE	sp|P18124|RL7_HUMAN	RPL7	HUMAN	Large ribosomal subunit protein uL30 OS=Homo sapiens OX=9606 GN=RPL7 PE=1 SV=1	KLSSPRGGM[UNIMOD:Oxidation]KKKTTHF/3	['Sage']	[0.0021835705142685]	[0.6706216610059792]	[0.0174972989356156]	0.0887455	2.81951	1	1	0.00218357	0.0174973	0.670622	0	NA	1	0	0	0	1	0	0	0	1	0	NA	NA	netMHCIIpan-4.3	DRB5_0101	83.27	NB	LSSPRGGMK	NA	NA
KLSYPAQTLKAE	12	TRUE	sp|Q14728|MFS10_HUMAN	MFSD10	HUMAN	Major facilitator superfamily domain-containing protein 10 OS=Homo sapiens OX=9606 GN=MFSD10 PE=1 SV=1	KLSYPAQTLKAE/2	['MSFragger', 'Comet', 'Sage', 'PEAKS']	[0.0005198405822214, 0.0003016136329362, 0.0003229974160206, 0.0001233501911927]	[1.9107956827244588, 1.066434224071895, 1.1969276601545369, 7.020330326280342]	[0.0003182549881848, 0.000235377997845, 0.0001402948309789, 7.736935959754798e-07]	0.867484	1.84962	1	4	0.00012335	7.73694e-07	7.02033	0	NA	2	0	0	0	2	0	0	0	2	0	NA	NA	netMHCpan-4.1	HLA-A*03:01	1.206	WB	KLYPAQTLK	1	KLYPAQTLK
KLTDFGFAK	9	TRUE	sp|O43930|PRKY_HUMAN;sp|P49137|MAPK2_HUMAN;sp|P51817|PRKX_HUMAN;sp|Q16644|MAPK3_HUMAN;sp|Q96PN8|TSSK3_HUMAN	PRKY;MAPKAPK2;PRKX;MAPKAPK3;TSSK3	HUMAN	Putative serine/threonine-protein kinase PRKY OS=Homo sapiens OX=9606 GN=PRKY PE=5 SV=1	KLTDFGFAK/2	['MSFragger', 'Comet', 'Sage']	[0.0008147745790331, 0.0040866073989102, 0.0022809211978515]	[1.189100885501368, 0.4885026248515463, 0.66204165782248]	[0.0024005103225948, 0.0265269014032806, 0.0188850929014835]	0.85587	0.58855	1	3	0.000814775	0.00240051	1.1891	0	NA	1	0	0	0	1	0	0	0	1	0	NA	NA	netMHCpan-4.1	HLA-A*03:01	0.051	SB	KLTDFGFAK	1	KLTDFGFAK
KLTDFGFSNK	10	TRUE	sp|Q9NRH2|SNRK_HUMAN	SNRK	HUMAN	SNF-related serine/threonine-protein kinase OS=Homo sapiens OX=9606 GN=SNRK PE=1 SV=2	KLTDFGFSNK/2	['MSFragger', 'Comet', 'Sage', 'PEAKS']	[0.0003675119441381, 0.0003016136329362, 0.0003867349898482, 0.0001233501911927]	[1.9956389483844623, 1.0560309960900334, 1.1491562808127422, 5.510901070501285]	[0.0002734677134474, 0.000245532580784, 0.0002175340558322, 4.775260634872144e-05]	0.915399	0.0326751	1	4	0.00012335	4.77526e-05	5.5109	0	NA	4	0	0	0	0	2	2	0	4	0	NA	NA	netMHCpan-4.1	HLA-A*03:01	0.074	SB	KLTDGFSNK	1	KLTDGFSNK
KLTGKDVNFEFPE	13	FALSE	sp|P62081|RS7_HUMAN	RPS7	HUMAN	Small ribosomal subunit protein eS7 OS=Homo sapiens OX=9606 GN=RPS7 PE=1 SV=1	KLTGKDVNFEFPE/2	['MSFragger', 'Comet', 'Sage']	[0.0011954572624028, 0.0075747766412016, 0.0040043436948554]	[1.0126641090579618, 0.4222685303324989, 0.5945875918589181]	[0.0071999698735896, 0.0526236520853117, 0.0340042626546717]	0.938683	1.11667	1	3	0.00119546	0.00719997	1.01266	0	NA	2	0	0	0	0	1	1	0	2	0	NA	NA	netMHCIIpan-4.3	HLA-DQA10101-DQB10602	42.3	NB	LTGKDVNFE	NA	NA
KLTSDDVKEQIY	12	TRUE	sp|P62277|RS13_HUMAN	RPS13	HUMAN	Small ribosomal subunit protein uS15 OS=Homo sapiens OX=9606 GN=RPS13 PE=1 SV=2	KLTSDDVKEQIY/2	['MSFragger', 'Comet', 'Sage', 'PEAKS']	[0.0003675119441381, 0.0003016136329362, 0.0003867349898482, 0.0001233501911927]	[2.101031812637874, 0.965514173991954, 1.0230821178399263, 6.751896149354479]	[0.0002227812517693, 0.0003761246264301, 0.0006924711528154, 1.6115757366230315e-06]	0.0962124	1.6743	1	4	0.00012335	1.61158e-06	6.7519	0	NA	1	0	0	0	1	0	0	0	1	0	NA	NA	netMHCpan-4.1	HLA-A*03:01	11.307	NB	KLTSDDVKY	2	TSDDVKEQY
KLTSDDVKEQIYK	13	FALSE	sp|P62277|RS13_HUMAN	RPS13	HUMAN	Small ribosomal subunit protein uS15 OS=Homo sapiens OX=9606 GN=RPS13 PE=1 SV=2	KLTSDDVKEQIYK/3	['MSFragger', 'Comet', 'Sage', 'PEAKS']	[0.0003675119441381, 0.0003016136329362, 0.0003229974160206, 0.0001233501911927]	[2.309319627155811, 1.533809949424564, 1.6724322256184594, 6.984368931135059]	[0.0001437137785108, 4.07193185599488e-05, 1.780592270048442e-06, 8.53616156925223e-07]	0.781187	0.277256	1	4	0.00012335	8.53616e-07	6.98437	0	NA	2	0	0	0	2	0	0	0	2	0	NA	NA	netMHCIIpan-4.3	HLA-DQA10102-DQB10501	25.68	NB	SDDVKEQIY	NA	NA
KLTSDDVKEQIYKLAK	16	FALSE	sp|P62277|RS13_HUMAN	RPS13	HUMAN	Small ribosomal subunit protein uS15 OS=Homo sapiens OX=9606 GN=RPS13 PE=1 SV=2	KLTSDDVKEQIYKLAK/2;KLTSDDVKEQIYKLAK/3	['MSFragger', 'Comet', 'Sage', 'PEAKS']	[0.0005198405822214, 0.0003016136329362, 0.0003867349898482, 0.0001233501911927]	[1.9072423261504603, 1.0986926708553433, 0.9343733545943128, 6.2517179170950445]	[0.0003201774895113, 0.0002078238328731, 0.0015664579914228, 6.323606845979411e-06]	0.617221	3.07799	2	4	0.00012335	6.32361e-06	6.25172	0	NA	4	0	0	0	2	1	1	0	4	0	NA	NA	netMHCIIpan-4.3	HLA-DPA10103-DPB10201	12.31	NB	VKEQIYKLA	NA	NA
KLTSDDVKEQIYKLAKK	17	FALSE	sp|P62277|RS13_HUMAN	RPS13	HUMAN	Small ribosomal subunit protein uS15 OS=Homo sapiens OX=9606 GN=RPS13 PE=1 SV=2	KLTSDDVKEQIYKLAKK/3	['MSFragger', 'Comet', 'Sage', 'PEAKS']	[0.0003675119441381, 0.0003016136329362, 0.0003867349898482, 0.0001233501911927]	[2.5600804369711727, 1.0292197017673477, 1.0527201427575796, 6.46704013936446]	[8.231829410108063e-05, 0.0002753143314847, 0.0005273772934959, 3.5107608107509805e-06]	0.0633455	3.74264	1	4	0.00012335	3.51076e-06	6.46704	0	NA	2	0	0	0	1	0	1	0	2	0	NA	NA	netMHCIIpan-4.3	HLA-DPA10103-DPB10201	6.32	NB	VKEQIYKLA	NA	NA
KLVFKKGKKISKKTV	15	FALSE	sp|Q8TCJ2|STT3B_HUMAN	STT3B	HUMAN	Dolichyl-diphosphooligosaccharide--protein glycosyltransferase subunit STT3B OS=Homo sapiens OX=9606 GN=STT3B PE=1 SV=1	KLVFKKGKKISKKTV/3	['MSFragger', 'Comet', 'Sage', 'PEAKS']	[0.0006691201070592, 0.000551343900758, 0.0003867349898482, 0.0001233501911927]	[1.280782479634063, 0.7835432959298639, 1.015929888985847, 5.995564333644516]	[0.0015156931329377, 0.0013328794794321, 0.0007395295794505, 1.2731572375968684e-05]	0.00314638	2.90879	1	4	0.00012335	1.27316e-05	5.99556	0	NA	1	0	0	0	1	0	0	0	1	0	NA	NA	netMHCIIpan-4.3	DRB5_0101	9.12	NB	FKKGKKISK	NA	NA
KLVKPTTEK	9	TRUE	A0AVT1|UBA6_HUMAN	UBA6	HUMAN	Ubiquitin-like modifier-activating enzyme 6 OS=Homo sapiens OX=9606 GN=UBA6 PE=1 SV=1	KLVKPTTEK/2	['PEAKS']	[0.0019121813031161]	[3.0539975840491325]	[0.0177019733308484]	0.940577	0.805295	1	1	0.00191218	0.017702	3.054	0	NA	1	0	0	0	1	0	0	0	1	0	NA	NA	netMHCpan-4.1	HLA-A*03:01	0.005	SB	KLVKPTTEK	1	KLVKPTTEK
KLVTTVTEIAG	11	TRUE	sp|Q01518|CAP1_HUMAN	CAP1	HUMAN	Adenylyl cyclase-associated protein 1 OS=Homo sapiens OX=9606 GN=CAP1 PE=1 SV=5	KLVTTVTEIAG/1	['MSFragger', 'Comet', 'Sage']	[0.0037217291726309, 0.0008907363420427, 0.0003867349898482]	[0.8499286886700894, 0.6536082460877896, 0.8140037574253363]	[0.0206585471449965, 0.0044436284457349, 0.0047512566676815]	0.954457	1.45903	1	3	0.000386735	0.00444363	0.849929	0	NA	1	1	0	0	0	0	0	1	0	0	NA	NA	netMHCpan-4.1	HLA-A*03:01	73.333	NB	KLVTTVTAG	1	KLVTTVIAG
KLVVKGGKKKKQVL	14	FALSE	sp|P35268|RL22_HUMAN	RPL22	HUMAN	Large ribosomal subunit protein eL22 OS=Homo sapiens OX=9606 GN=RPL22 PE=1 SV=2	KLVVKGGKKKKQVL/3	['MSFragger', 'Comet', 'Sage', 'PEAKS']	[0.0005648919644118, 0.0039315617036767, 0.0003867349898482, 0.0001233501911927]	[1.422876105681388, 0.4976874240910673, 0.90029570894182, 5.60610050538259]	[0.0008704314211735, 0.023953274504092, 0.0021444777476621, 3.6846760926674005e-05]	0.0695628	2.9344	1	4	0.00012335	3.68468e-05	5.6061	0	NA	1	0	0	0	1	0	0	0	1	0	NA	NA	netMHCIIpan-4.3	DRB5_0101	12.07	NB	LVVKGGKKK	NA	NA
KLYDIDVAK	9	TRUE	sp|P62750|RL23A_HUMAN	RPL23A	HUMAN	Large ribosomal subunit protein uL23 OS=Homo sapiens OX=9606 GN=RPL23A PE=1 SV=1	KLYDIDVAK/1;KLYDIDVAK/2	['MSFragger', 'Comet', 'Sage', 'PEAKS']	[0.0005198405822214, 0.0003016136329362, 0.0003867349898482, 0.0001233501911927]	[1.669450668915335, 1.2390068571828112, 1.0536387791337514, 6.116562658210685]	[0.0004713184016557, 0.0001259844896384, 0.0005229452998572, 9.148339325868556e-06]	0.972335	1.09455	2	4	0.00012335	9.14834e-06	6.11656	0	NA	18	2	0	0	6	3	7	2	16	0	NA	NA	netMHCpan-4.1	HLA-A*03:01	0.011	SB	KLYDIDVAK	1	KLYDIDVAK
KLYDIDVAKV	10	TRUE	sp|P62750|RL23A_HUMAN	RPL23A	HUMAN	Large ribosomal subunit protein uL23 OS=Homo sapiens OX=9606 GN=RPL23A PE=1 SV=1	KLYDIDVAKV/2	['MSFragger', 'Comet', 'Sage', 'PEAKS']	[0.0005198405822214, 0.0003016136329362, 0.0003229974160206, 0.0001233501911927]	[1.80605065307296, 1.1144108593533208, 1.2437946730718918, 6.90721283973616]	[0.0003762705538605, 0.0001961495155702, 9.123052607502854e-05, 1.0540526459832935e-06]	0.862914	1.0001	1	4	0.00012335	1.05405e-06	6.90721	0	NA	1	0	0	0	1	0	0	0	1	0	NA	NA	netMHCpan-4.1	HLA-A*03:01	0.949	WB	KLYDIDVAK	1	KLYDIDVAK
KLYDIDVAKVNT	12	TRUE	sp|P62750|RL23A_HUMAN	RPL23A	HUMAN	Large ribosomal subunit protein uL23 OS=Homo sapiens OX=9606 GN=RPL23A PE=1 SV=1	KLYDIDVAKVNT/2	['MSFragger', 'Comet', 'Sage', 'PEAKS']	[0.0003675119441381, 0.0003016136329362, 0.0003229974160206, 0.0001233501911927]	[2.245868578360667, 1.055725971217889, 1.2124825548097389, 7.186957417673008]	[0.0001647969484286, 0.0002458410822606, 0.0001216219487723, 4.906214984996768e-07]	0.700025	1.24687	1	4	0.00012335	4.90621e-07	7.18696	0	NA	3	0	0	0	1	1	1	0	3	0	NA	NA	netMHCpan-4.1	HLA-A*03:01	8.306	NB	KLYDIDVAK	1	KLYDIDVAK
KLYDPGQQY	9	TRUE	sp|Q92619|HMHA1_HUMAN	ARHGAP45	HUMAN	Rho GTPase-activating protein 45 OS=Homo sapiens OX=9606 GN=ARHGAP45 PE=1 SV=2	KLYDPGQQY/1	['MSFragger', 'Sage', 'PEAKS']	[0.0034256559766763, 0.0003867349898482, 0.0002224199288256]	[0.8620634821107405, 0.8889965569320094, 4.41848853088796]	[0.0191646765336852, 0.002379960619038, 0.0008521224520662]	0.934565	1.36485	1	3	0.00022242	0.000852122	4.41849	0	NA	1	0	0	0	1	0	0	0	1	0	NA	NA	netMHCpan-4.1	HLA-A*03:01	0.011	SB	KLYDPGQQY	1	KLYDPGQQY
KLYEKKLLKL	10	TRUE	sp|P42166|LAP2A_HUMAN	TMPO	HUMAN	Lamina-associated polypeptide 2, isoform alpha OS=Homo sapiens OX=9606 GN=TMPO PE=1 SV=2	KLYEKKLLKL/2	['MSFragger']	[0.005334721228287]	[0.7450410077061659]	[0.0397396485216055]	0.545513	4.08523	1	1	0.00533472	0.0397396	0.745041	0	NA	1	0	0	0	1	0	0	0	1	0	NA	NA	netMHCpan-4.1	HLA-A*03:01	0.135	SB	KLYEKKLLK	1	KLYEKKLLK
KLYELIITR	9	TRUE	sp|P07384|CAN1_HUMAN	CAPN1	HUMAN	Calpain-1 catalytic subunit OS=Homo sapiens OX=9606 GN=CAPN1 PE=1 SV=1	KLYELIITR/2	['MSFragger', 'Comet', 'Sage', 'PEAKS']	[0.0006691201070592, 0.0006652622241933, 0.0003867349898482, 0.0001233501911927]	[1.3027554560769825, 0.7106361694871449, 1.067884049947841, 5.049446949352528]	[0.001374652225294, 0.0025381936860075, 0.0004588030077061, 0.0001665570099989]	0.970975	0.828253	1	4	0.00012335	0.000166557	5.04945	0	NA	4	0	0	0	2	1	1	0	4	0	NA	NA	netMHCpan-4.1	HLA-A*31:01	0.006	SB	KLYELIITR	1	KLYELIITR
KLYGPLCGY	9	TRUE	sp|P24557|THAS_HUMAN	TBXAS1	HUMAN	Thromboxane-A synthase OS=Homo sapiens OX=9606 GN=TBXAS1 PE=1 SV=3	KLYGPLC[UNIMOD:Cysteinylation]GY/2	['MSFragger', 'Comet', 'Sage', 'PEAKS']	[0.0008147745790331, 0.0008907363420427, 0.0003867349898482, 0.0001233501911927]	[1.1837917063014178, 0.671586851802314, 1.056746321031515, 5.681592420061168]	[0.0024715822311424, 0.0037052099688977, 0.0005082275274108, 2.999382210519016e-05]	0.787419	4.33402	1	4	0.00012335	2.99938e-05	5.68159	0	NA	2	0	0	0	0	2	0	0	2	0	NA	NA	netMHCpan-4.1	HLA-A*03:01	0.053	SB	KLYGPLCGY	1	KLYGPLCGY
KLYLPTGPR	9	TRUE	sp|P38936|CDN1A_HUMAN	CDKN1A	HUMAN	Cyclin-dependent kinase inhibitor 1 OS=Homo sapiens OX=9606 GN=CDKN1A PE=1 SV=3	KLYLPTGPR/2	['MSFragger', 'Comet', 'Sage', 'PEAKS']	[0.0005198405822214, 0.0003016136329362, 0.0003229974160206, 0.0001233501911927]	[1.5686359534471417, 1.0254562979777395, 1.1675886852225617, 5.623636438533417]	[0.0005802186415046, 0.0002799736544137, 0.0001836675656509, 3.512738026886304e-05]	0.939624	1.21634	1	4	0.00012335	3.51274e-05	5.62364	0	NA	1	0	0	0	1	0	0	0	1	0	NA	NA	netMHCpan-4.1	HLA-A*03:01	0.058	SB	KLYLPTGPR	1	KLYLPTGPR
KLYPLPSAR	9	TRUE	sp|Q8TBM8|DJB14_HUMAN	DNAJB14	HUMAN	DnaJ homolog subfamily B member 14 OS=Homo sapiens OX=9606 GN=DNAJB14 PE=1 SV=1	KLYPLPSAR/2;KLYPLPSAR/1	['MSFragger', 'Comet', 'Sage', 'PEAKS']	[0.0008147745790331, 0.0006366993505666, 0.0004791107704101, 0.0004532269760696]	[1.1286247796745523, 0.7605428171962625, 0.8052073842574655, 3.922886734594636]	[0.0034006382445641, 0.0016195861369399, 0.0051518233833513, 0.0026787991507908]	0.942627	0.0345422	2	4	0.000453227	0.00161959	3.92289	0	NA	2	0	0	0	2	0	0	0	2	0	NA	NA	netMHCpan-4.1	HLA-A*31:01	0.005	SB	KLYPLPSAR	1	KLYPLPSAR
KLYPTLVIR	9	TRUE	sp|Q9H9T3|ELP3_HUMAN	ELP3	HUMAN	Elongator complex protein 3 OS=Homo sapiens OX=9606 GN=ELP3 PE=1 SV=2	KLYPTLVIR/2	['MSFragger', 'Comet', 'Sage', 'PEAKS']	[0.0003675119441381, 0.0003016136329362, 0.0003229974160206, 0.0001233501911927]	[2.0387444930732883, 1.1159726417630018, 1.36700561699126, 6.66745774195202]	[0.0002519455900772, 0.0001950413632679, 2.942680482612277e-05, 2.029977087442769e-06]	0.967706	0.0411296	1	4	0.00012335	2.02998e-06	6.66746	0	NA	7	1	0	0	2	2	2	1	6	0	NA	NA	netMHCpan-4.1	HLA-A*31:01	0.007	SB	KLYPTLVIR	1	KLYPTLVIR
KLYQEIISY	9	TRUE	sp|Q9H7D0|DOCK5_HUMAN	DOCK5	HUMAN	Dedicator of cytokinesis protein 5 OS=Homo sapiens OX=9606 GN=DOCK5 PE=1 SV=3	KLYQEIISY/2	['MSFragger', 'Comet', 'Sage', 'PEAKS']	[0.0006691201070592, 0.0008907363420427, 0.0003229974160206, 0.0030798713298199]	[1.2959304786072088, 0.6624053959406909, 1.166231306812529, 2.937938193338815]	[0.0014162818237492, 0.0040633996167218, 0.0001859708263928, 0.0228812745879686]	0.952292	1.03082	1	4	0.000322997	0.000185971	2.93794	0	NA	3	0	0	0	0	2	1	0	3	0	NA	NA	netMHCpan-4.1	HLA-A*03:01	0.019	SB	KLYQEIISY	1	KLYQEIISY
KLYQSIIGY	9	TRUE	sp|Q9NSV4|DIAP3_HUMAN	DIAPH3	HUMAN	Protein diaphanous homolog 3 OS=Homo sapiens OX=9606 GN=DIAPH3 PE=1 SV=4	KLYQSIIGY/2;KLYQSIIGY/1	['MSFragger', 'Comet', 'Sage', 'PEAKS']	[0.0017541062031573, 0.0042387848816672, 0.0003867349898482, 0.0001233501911927]	[0.9481873907881272, 0.4781071826140962, 1.0076735121362892, 6.167131504379945]	[0.011073544727028, 0.029740413782709, 0.0007978539355949, 7.967845648356086e-06]	0.964343	0.447942	2	4	0.00012335	7.96785e-06	6.16713	0	NA	4	0	0	0	1	1	2	0	4	0	NA	NA	netMHCpan-4.1	HLA-A*03:01	0.012	SB	KLYQSIIGY	1	KLYQSIIGY
KLYRPGSVAY	10	TRUE	sp|P53396|ACLY_HUMAN	ACLY	HUMAN	ATP-citrate synthase OS=Homo sapiens OX=9606 GN=ACLY PE=1 SV=3	KLYRPGSVAY/2	['MSFragger', 'Comet', 'Sage', 'PEAKS']	[0.0005198405822214, 0.0008907363420427, 0.0003229974160206, 0.0001233501911927]	[1.5770030080587132, 0.6754620882189103, 1.18097802127107, 5.178152444682056]	[0.000569166363143, 0.0035649992682287, 0.0001624213261136, 0.0001177719519341]	0.836199	0.638292	1	4	0.00012335	0.000117772	5.17815	0	NA	1	0	0	0	1	0	0	0	1	0	NA	NA	netMHCpan-4.1	HLA-A*03:01	0.034	SB	KLYPGSVAY	1	KLYPGSVAY
KLYSLFLKY	9	TRUE	sp|Q9P2R7|SUCB1_HUMAN	SUCLA2	HUMAN	Succinate--CoA ligase [ADP-forming] subunit beta, mitochondrial OS=Homo sapiens OX=9606 GN=SUCLA2 PE=1 SV=3	KLYSLFLKY/2	['MSFragger', 'Comet', 'Sage', 'PEAKS']	[0.0008147745790331, 0.0010578957491825, 0.0003867349898482, 0.0003016287954956]	[1.168496958458006, 0.6461325253629624, 0.8440016162377036, 4.22061812984567]	[0.0026923793963498, 0.0047976291064447, 0.0036039330513785, 0.0013653556048221]	0.964338	1.64178	1	4	0.000301629	0.00136536	4.22062	0	NA	1	0	0	0	0	1	0	0	1	0	NA	NA	netMHCpan-4.1	HLA-A*03:01	0.006	SB	KLYSLFLKY	1	KLYSLFLKY
KMAEVIGSKL	10	TRUE	sp|Q9NU22|MDN1_HUMAN	MDN1	HUMAN	Midasin OS=Homo sapiens OX=9606 GN=MDN1 PE=1 SV=2	KM[UNIMOD:Oxidation]AEVIGSKL/2	['MSFragger', 'Comet', 'Sage', 'PEAKS']	[0.0005198405822214, 0.0003016136329362, 0.0003867349898482, 0.0001233501911927]	[1.8572240224937069, 0.8896344091307006, 1.0753971999300442, 6.122411714037584]	[0.0003474207934374, 0.000595984901036, 0.0004282101936735, 9.003316264394185e-06]	0.673857	0.272015	1	4	0.00012335	9.00332e-06	6.12241	0	NA	1	0	0	0	1	0	0	0	1	0	NA	NA	netMHCpan-4.1	HLA-A*03:01	1.177	WB	KMAEVIGSK	1	KMAEVIGSK
KMKEALLSIGK	11	TRUE	sp|Q96C01|F136A_HUMAN	FAM136A	HUMAN	Protein FAM136A OS=Homo sapiens OX=9606 GN=FAM136A PE=1 SV=1	KM[UNIMOD:Oxidation]KEALLSIGK/2	['MSFragger', 'Comet', 'Sage', 'PEAKS']	[0.0003675119441381, 0.0003016136329362, 0.0003867349898482, 0.0001233501911927]	[2.140082239962409, 0.8600405519423733, 1.0667142016260274, 7.0527178908183785]	[0.0002057696806217, 0.0007332115826032, 0.0004637595710312, 7.081383802301834e-07]	0.735172	0.436278	1	4	0.00012335	7.08138e-07	7.05272	0	NA	1	0	0	0	1	0	0	0	1	0	NA	NA	netMHCpan-4.1	HLA-A*03:01	0.071	SB	KMKEALLSK	1	KMKEALLSK
KMKGNFTLPEVAE	13	FALSE	sp|Q00839|HNRPU_HUMAN	HNRNPU	HUMAN	Heterogeneous nuclear ribonucleoprotein U OS=Homo sapiens OX=9606 GN=HNRNPU PE=1 SV=6	KM[UNIMOD:Oxidation]KGNFTLPEVAE/2	['MSFragger', 'Comet', 'Sage', 'PEAKS']	[0.0008147745790331, 0.0038173542798414, 0.0003867349898482, 0.0030798713298199]	[1.1665228726067918, 0.5012438665154558, 0.9142047451169256, 2.925729952017678]	[0.0027227231078402, 0.0230211951262138, 0.0018864040923126, 0.0234970593961593]	0.917989	0.640791	1	4	0.000386735	0.0018864	2.92573	0	NA	5	0	0	0	3	1	1	0	5	0	NA	NA	netMHCIIpan-4.3	HLA-DQA10102-DQB10501	6.78	NB	KGNFTLPEV	NA	NA
KMKLQGQFK	9	TRUE	sp|Q5JTH9|RRP12_HUMAN	RRP12	HUMAN	RRP12-like protein OS=Homo sapiens OX=9606 GN=RRP12 PE=1 SV=2	KM[UNIMOD:Oxidation]KLQGQFK/2;KM[UNIMOD:Oxidation]KLQGQFK/1	['MSFragger', 'Comet', 'Sage', 'PEAKS']	[0.0008147745790331, 0.0008907363420427, 0.0003867349898482, 0.0002224199288256]	[1.188504159932858, 0.650787994709813, 0.8200911067125676, 4.518991947389198]	[0.0024083627989262, 0.0045737221578875, 0.0044922867400773, 0.0006651341694306]	0.69961	1.58614	2	4	0.00022242	0.000665134	4.51899	0	NA	2	0	0	0	1	1	0	0	2	0	NA	NA	netMHCpan-4.1	HLA-A*03:01	0.091	SB	KMKLQGQFK	NA	NA
KMLEENTNILK	11	TRUE	sp|Q9NYL9|TMOD3_HUMAN	TMOD3	HUMAN	Tropomodulin-3 OS=Homo sapiens OX=9606 GN=TMOD3 PE=1 SV=1	KM[UNIMOD:Oxidation]LEENTNILK/2	['MSFragger', 'Comet', 'Sage', 'PEAKS']	[0.0005198405822214, 0.0006652622241933, 0.0003867349898482, 0.0001233501911927]	[1.485690064063531, 0.7092141640793925, 1.0480433796587962, 6.190167083680288]	[0.0007182002648591, 0.0025723415631802, 0.0005505306302443, 7.481810026434765e-06]	0.585059	0.545161	1	4	0.00012335	7.48181e-06	6.19017	0	NA	2	0	0	0	2	0	0	0	2	0	NA	NA	netMHCpan-4.1	HLA-A*03:01	0.197	SB	KMLETNILK	1	KMLEENILK
KMLRDTLYY	9	TRUE	sp|P42356|PI4KA_HUMAN	PI4KA	HUMAN	Phosphatidylinositol 4-kinase alpha OS=Homo sapiens OX=9606 GN=PI4KA PE=1 SV=4	KM[UNIMOD:Oxidation]LRDTLYY/2	['MSFragger', 'Comet', 'Sage']	[0.0012720488466757, 0.0022015655577299, 0.0015973165082661]	[1.0033764225698396, 0.5582547977151778, 0.7107247992686405]	[0.0076632474205343, 0.0121600567808624, 0.012207131083005]	0.798719	0.18259	1	3	0.00127205	0.00766325	1.00338	0	NA	2	0	0	0	2	0	0	0	2	0	NA	NA	netMHCpan-4.1	HLA-A*03:01	0.175	SB	KMLRDTLYY	NA	NA
KMPEGTFL	8	TRUE	sp|Q9NSE2|CISH_HUMAN	CISH	HUMAN	Cytokine-inducible SH2-containing protein OS=Homo sapiens OX=9606 GN=CISH PE=1 SV=1	KM[UNIMOD:Oxidation]PEGTFL/2;KM[UNIMOD:Oxidation]PEGTFL/1;KMPEGTFL/1	['MSFragger', 'Comet', 'Sage', 'PEAKS']	[0.0008147745790331, 0.0006652622241933, 0.0003867349898482, 0.0001233501911927]	[1.1636269422608805, 0.6975913978346042, 0.9788240521445476, 4.820327133404111]	[0.002768042640492, 0.0028726195165204, 0.0010403356191136, 0.0003065062983076]	0.995949	0.064015	3	4	0.00012335	0.000306506	4.82033	0	NA	14	5	2	2	3	2	0	9	5	0	NA	NA	netMHCpan-4.1	HLA-C*01:02	0.076	SB	KMPE-GTFL	3	KMPEGTF-L
KMPFNNAKKMTHK	13	FALSE	sp|Q8IWC1|MA7D3_HUMAN	MAP7D3	HUMAN	MAP7 domain-containing protein 3 OS=Homo sapiens OX=9606 GN=MAP7D3 PE=1 SV=2	KM[UNIMOD:Oxidation]PFNNAKKM[UNIMOD:Oxidation]THK/3	['MSFragger', 'Comet', 'Sage']	[0.0048974189278623, 0.0073221757322175, 0.0004791107704101]	[0.7712269305436039, 0.4311656930230961, 0.8018940836985774]	[0.0336971794272135, 0.0483510524223461, 0.0053112205207877]	0.0808028	1.89663	1	3	0.000479111	0.00531122	0.801894	0	NA	2	0	0	0	1	1	0	0	2	0	NA	NA	netMHCIIpan-4.3	DRB5_0101	10.69	NB	FNNAKKMTH	NA	NA
KMPIEGSENPERPFLEK	17	FALSE	sp|O60563|CCNT1_HUMAN	CCNT1	HUMAN	Cyclin-T1 OS=Homo sapiens OX=9606 GN=CCNT1 PE=1 SV=1	KM[UNIMOD:Oxidation]PIEGSENPERPFLEK/3	['Comet']	[0.0031128995520461]	[0.5199910217209174]	[0.0186566101810244]	0.128769	1.47699	1	1	0.0031129	0.0186566	0.519991	0	NA	1	0	0	0	1	0	0	0	1	0	NA	NA	netMHCIIpan-4.3	DRB5_0101	14.39	NB	IEGSENPER	NA	NA
KMPKVKMPK	9	TRUE	sp|Q09666|AHNK_HUMAN	AHNAK	HUMAN	Neuroblast differentiation-associated protein AHNAK OS=Homo sapiens OX=9606 GN=AHNAK PE=1 SV=2	KM[UNIMOD:Oxidation]PKVKM[UNIMOD:Oxidation]PK/2	['MSFragger', 'Comet', 'PEAKS']	[0.0093831345723106, 0.0034827713968136, 0.004969735584581]	[0.6559005888554815, 0.5077147182247758, 2.5803294996689408]	[0.0690714251086366, 0.021413303113648, 0.0493910105703446]	0.877513	1.67382	1	3	0.00348277	0.0214133	2.58033	0	NA	2	0	0	0	1	1	0	0	2	0	NA	NA	netMHCpan-4.1	HLA-A*03:01	0.096	SB	KMPKVKMPK	1	KMPKVKMPK
KMPRYYPTEDVPR	13	FALSE	sp|Q02878|RL6_HUMAN	RPL6	HUMAN	Large ribosomal subunit protein eL6 OS=Homo sapiens OX=9606 GN=RPL6 PE=1 SV=3	KM[UNIMOD:Oxidation]PRYYPTEDVPR/3	['MSFragger', 'Comet', 'Sage', 'PEAKS']	[0.0003675119441381, 0.0003016136329362, 0.0003229974160206, 0.0001233501911927]	[2.138816686395151, 1.596698144933364, 1.7236301665795335, 7.264346562750326]	[0.0002063050949447, 3.177984286928874e-05, 1.11265686618269e-06, 3.970711369683551e-07]	0.681253	0.659782	1	4	0.00012335	3.97071e-07	7.26435	0	NA	5	0	0	0	5	0	0	0	5	0	NA	NA	netMHCIIpan-4.3	DRB5_0101	5.47	NB	YYPTEDVPR	NA	NA
KMQANNAKAMSARAE	15	FALSE	sp|P47914|RL29_HUMAN	RPL29	HUMAN	Large ribosomal subunit protein eL29 OS=Homo sapiens OX=9606 GN=RPL29 PE=1 SV=2	KM[UNIMOD:Oxidation]QANNAKAM[UNIMOD:Oxidation]SARAE/3	['MSFragger', 'Comet', 'Sage', 'PEAKS']	[0.0003675119441381, 0.0003016136329362, 0.0003229974160206, 0.0001233501911927]	[1.9427410291377, 1.033095478800257, 1.1847319420054852, 7.086798887797767]	[0.000301098587198, 0.0002706489808191, 0.000156918459405, 6.451440483677669e-07]	0.622971	1.82833	1	4	0.00012335	6.45144e-07	7.0868	0	NA	2	0	0	0	1	1	0	0	2	0	NA	NA	netMHCIIpan-4.3	HLA-DQA10101-DQB10602	0.63	SB	ANNAKAMSA	NA	NA
KMQANNAKAMSARAEAI	17	FALSE	sp|P47914|RL29_HUMAN	RPL29	HUMAN	Large ribosomal subunit protein eL29 OS=Homo sapiens OX=9606 GN=RPL29 PE=1 SV=2	KM[UNIMOD:Oxidation]QANNAKAM[UNIMOD:Oxidation]SARAEAI/2;KM[UNIMOD:Oxidation]QANNAKAM[UNIMOD:Oxidation]SARAEAI/3	['MSFragger', 'Comet', 'Sage', 'PEAKS']	[0.0003675119441381, 0.0003016136329362, 0.0003867349898482, 0.0001233501911927]	[3.161521173014112, 1.937865524792132, 1.1264154697239168, 6.599353352286083]	[2.081527715337857e-05, 9.417798019827789e-06, 0.0002680402463382, 2.445336182583691e-06]	0.438955	0.955421	2	4	0.00012335	2.44534e-06	6.59935	0	NA	3	0	0	0	3	0	0	0	3	0	NA	NA	netMHCIIpan-4.3	HLA-DQA10101-DQB10602	1.12	WB	ANNAKAMSA	NA	NA
KMQNHGYENPTYK	13	FALSE	sp|Q06481|APLP2_HUMAN	APLP2	HUMAN	Amyloid beta precursor like protein 2 OS=Homo sapiens OX=9606 GN=APLP2 PE=1 SV=2	KM[UNIMOD:Oxidation]QNHGYENPTYK/3	['MSFragger', 'Comet', 'Sage', 'PEAKS']	[0.0003675119441381, 0.0003016136329362, 0.0003229974160206, 0.0001233501911927]	[2.5320416816409197, 1.719754833638624, 1.669341381565017, 6.955395292684227]	[8.768722423647161e-05, 1.994610090185904e-05, 1.8318602120913803e-06, 9.2397499589395e-07]	0.323516	0.400792	1	4	0.00012335	9.23975e-07	6.9554	0	NA	1	0	0	0	1	0	0	0	1	0	NA	NA	netMHCIIpan-4.3	HLA-DQA10101-DQB10501	0.3	SB	NHGYENPTY	NA	NA
KMRGQAFVIFK	11	TRUE	sp|P08579|RU2B_HUMAN;sp|P09012|SNRPA_HUMAN	SNRPB2;SNRPA	HUMAN	U2 small nuclear ribonucleoprotein B'' OS=Homo sapiens OX=9606 GN=SNRPB2 PE=1 SV=1	KM[UNIMOD:Oxidation]RGQAFVIFK/3	['MSFragger', 'Comet', 'Sage', 'PEAKS']	[0.0035412300354123, 0.0003016136329362, 0.0003867349898482, 0.0003959220033653]	[0.8598873413633906, 0.8210900281697471, 0.8063767749992882, 4.1107822592331535]	[0.0194247144428993, 0.0009839912895467, 0.0050967036573895, 0.0017589452691198]	0.638305	0.00336331	1	4	0.000301614	0.000983991	4.11078	0	NA	2	0	0	0	0	2	0	0	2	0	NA	NA	netMHCpan-4.1	HLA-A*03:01	0.141	SB	KMRGQVIFK	1	KMRGFVIFK
KMSSSVISY	9	TRUE	sp|Q9H900|ZWILC_HUMAN	ZWILCH	HUMAN	Protein zwilch homolog OS=Homo sapiens OX=9606 GN=ZWILCH PE=1 SV=2	KM[UNIMOD:Oxidation]SSSVISY/1	['MSFragger', 'Comet', 'Sage', 'PEAKS']	[0.0008147745790331, 0.0060358124874253, 0.0003867349898482, 0.0030798713298199]	[1.1835670170765349, 0.4467800551504637, 0.9168676605535756, 2.9186916352964944]	[0.0024746508404961, 0.0414173038384129, 0.0018406673589311, 0.0238591658356573]	0.897086	0.0547829	1	4	0.000386735	0.00184067	2.91869	0	NA	1	0	0	0	1	0	0	0	1	0	NA	NA	netMHCpan-4.1	HLA-A*03:01	0.04	SB	KMSSSVISY	1	KMSSSVISY
KMTNPAIQND	10	TRUE	sp|Q9NUQ9|CYRIB_HUMAN	CYRIB	HUMAN	CYFIP-related Rac1 interactor B OS=Homo sapiens OX=9606 GN=CYRIB PE=1 SV=1	KM[UNIMOD:Oxidation]TNPAIQND/2	['MSFragger', 'Comet', 'Sage', 'PEAKS']	[0.0005198405822214, 0.0020762395149904, 0.0003229974160206, 0.0001233501911927]	[1.7558765045942573, 0.5695816756822554, 1.17685639728006, 4.763897840827838]	[0.00040700918034, 0.0107401262218879, 0.0001686856384561, 0.000355437612648]	0.9636	1.69832	1	4	0.00012335	0.000168686	4.7639	0	NA	1	0	1	0	0	0	0	1	0	0	NA	NA	netMHCpan-4.1	HLA-A*31:01	50	NB	KMNPAIQND	1	KTNPAIQND
KMYDAAKLLY	10	TRUE	sp|Q00610|CLH1_HUMAN	CLTC	HUMAN	Clathrin heavy chain 1 OS=Homo sapiens OX=9606 GN=CLTC PE=1 SV=5	KMYDAAKLLY/2;KM[UNIMOD:Oxidation]YDAAKLLY/2	['MSFragger', 'Comet', 'Sage', 'PEAKS']	[0.0005198405822214, 0.0006366993505666, 0.0003867349898482, 0.0001233501911927]	[1.7828572901211177, 0.7561975478284827, 1.022039089028994, 6.523787929427746]	[0.0003900734090977, 0.0016816770582504, 0.0006991421573387, 3.006354048668642e-06]	0.769753	1.85695	2	4	0.00012335	3.00635e-06	6.52379	0	NA	9	0	0	0	5	3	1	0	9	0	NA	NA	netMHCpan-4.1	HLA-A*03:01	0.04	SB	KMYDAKLLY	1	KMYDAKLLY
KMYEEFLSK	9	TRUE	sp|P10644|KAP0_HUMAN;sp|P31321|KAP1_HUMAN	PRKAR1A;PRKAR1B	HUMAN	cAMP-dependent protein kinase type I-alpha regulatory subunit OS=Homo sapiens OX=9606 GN=PRKAR1A PE=1 SV=1	KM[UNIMOD:Oxidation]YEEFLSK/2	['MSFragger', 'Comet', 'Sage', 'PEAKS']	[0.0005198405822214, 0.0003016136329362, 0.0003867349898482, 0.0001233501911927]	[1.8479424683118135, 0.980874051862674, 0.9248801711066053, 6.620559471025074]	[0.0003525409779962, 0.0003468649028887, 0.0017096452586804, 2.307622733804552e-06]	0.835138	2.41729	1	4	0.00012335	2.30762e-06	6.62056	0	NA	1	0	0	0	1	0	0	0	1	0	NA	NA	netMHCpan-4.1	HLA-A*03:01	0.002	SB	KMYEEFLSK	1	KMYEEFLSK
KMYKTTPDVIF	11	TRUE	sp|P62847|RS24_HUMAN	RPS24	HUMAN	Small ribosomal subunit protein eS24 OS=Homo sapiens OX=9606 GN=RPS24 PE=1 SV=1	KM[UNIMOD:Oxidation]YKTTPDVIF/2	['MSFragger', 'Sage']	[0.0046871815773384, 0.001261670451678]	[0.7882918968255984, 0.7361453355410966]	[0.0302809883634748, 0.0096942850756207]	0.535774	0.516016	1	2	0.00126167	0.00969429	0.788292	0	NA	1	0	0	0	1	0	0	0	1	0	NA	NA	netMHCpan-4.1	HLA-A*03:01	6.405	NB	KMYKTTVIF	0	MYKTPDVIF
KNFDMVIVY	9	TRUE	sp|Q9Y5B9|SP16H_HUMAN	SUPT16H	HUMAN	FACT complex subunit SPT16 OS=Homo sapiens OX=9606 GN=SUPT16H PE=1 SV=1	KNFDM[UNIMOD:Oxidation]VIVY/1	['Comet']	[0.0049165570251367]	[0.4662673570731891]	[0.0338009489672749]	0.824436	0.482024	1	1	0.00491656	0.0338009	0.466267	0	NA	1	1	0	0	0	0	0	1	0	0	NA	NA	netMHCpan-4.1	HLA-C*07:01	0.575	WB	KNFDMVIVY	1	KNFDMVIVY
KNKAYFK	7	FALSE	sp|P46777|RL5_HUMAN	RPL5	HUMAN	Large ribosomal subunit protein uL18 OS=Homo sapiens OX=9606 GN=RPL5 PE=1 SV=3	KNKAYFK/1	['Comet']	[0.0062708472314876]	[0.44338364313126]	[0.0428630155173162]	0.627998	5.03447	1	1	0.00627085	0.042863	0.443384	0	NA	1	0	0	0	0	0	1	0	1	0	NA	NA	NA	NA	NA	NA	NA	NA	NA
KNKDNVKF	8	TRUE	sp|P63173|RL38_HUMAN	RPL38	HUMAN	Large ribosomal subunit protein eL38 OS=Homo sapiens OX=9606 GN=RPL38 PE=1 SV=2	KNKDNVKF/1	['MSFragger', 'Comet']	[0.0066233600815182, 0.0029775538250114]	[0.7154711540525681, 0.5271612880886325]	[0.0478711923728565, 0.0172116784781802]	0.858678	7.25076	1	2	0.00297755	0.0172117	0.715471	0	NA	1	0	1	0	0	0	0	1	0	0	NA	NA	netMHCpan-4.1	HLA-C*07:01	9.732	NB	KNKDN-VKF	0	KNKD-NVKF
KNKEEAAEYAKLLAK	15	FALSE	sp|P62753|RS6_HUMAN	RPS6	HUMAN	Small ribosomal subunit protein eS6 OS=Homo sapiens OX=9606 GN=RPS6 PE=1 SV=1	KNKEEAAEYAKLLAK/3;KNKEEAAEYAKLLAK/2	['MSFragger', 'Comet', 'Sage', 'PEAKS']	[0.0003675119441381, 0.0003016136329362, 0.0003229974160206, 0.0001233501911927]	[4.185855676246525, 1.7824477909078724, 1.580343393033968, 7.881455362816044]	[1.929897383529997e-06, 1.607607403240418e-05, 4.14821474669047e-06, 7.348821227503958e-08]	0.722013	0.0129845	2	4	0.00012335	7.34882e-08	7.88146	0	NA	5	0	0	0	4	0	1	0	5	0	NA	NA	netMHCIIpan-4.3	HLA-DPA10202-DPB10402	3.97	WB	EEAAEYAKL	NA	NA
KNKHKRKKVKLAVL	14	FALSE	sp|P62979|RS27A_HUMAN	RPS27A	HUMAN	Ubiquitin-ribosomal protein eS31 fusion protein OS=Homo sapiens OX=9606 GN=RPS27A PE=1 SV=2	KNKHKRKKVKLAVL/3	['MSFragger', 'Comet', 'Sage', 'PEAKS']	[0.0005198405822214, 0.0038173542798414, 0.0003867349898482, 0.0001233501911927]	[1.6834656296189952, 0.500112271840487, 0.8287698268926954, 5.578098948600321]	[0.0004595329318469, 0.0233139692018337, 0.0041471312670213, 3.976775843151575e-05]	0.254045	3.22439	1	4	0.00012335	3.97678e-05	5.5781	0	NA	6	1	0	0	4	0	1	1	5	0	NA	NA	netMHCIIpan-4.3	HLA-DPA10202-DPB10201	63.14	NB	HKRKKVKLA	NA	NA
KNKHKRKKVKLAVLK	15	FALSE	sp|P62979|RS27A_HUMAN	RPS27A	HUMAN	Ubiquitin-ribosomal protein eS31 fusion protein OS=Homo sapiens OX=9606 GN=RPS27A PE=1 SV=2	KNKHKRKKVKLAVLK/3	['MSFragger', 'Comet', 'Sage', 'PEAKS']	[0.0007509118214975, 0.0035460992907801, 0.001532505242781, 0.0001233501911927]	[1.1979466137430352, 0.5048819692718061, 0.7122877127599796, 5.617570682609417]	[0.0022879883947077, 0.0221034800048303, 0.0120359076659033, 3.571288294915913e-05]	-0.0784394	2.26891	1	4	0.00012335	3.57129e-05	5.61757	0	NA	1	0	0	0	1	0	0	0	1	0	NA	NA	netMHCIIpan-4.3	HLA-DPA10202-DPB10201	46.27	NB	HKRKKVKLA	NA	NA
KNKVTKEQY	9	TRUE	sp|Q02413|DSG1_HUMAN	DSG1	HUMAN	Desmoglein-1 OS=Homo sapiens OX=9606 GN=DSG1 PE=1 SV=2	KNKVTKEQY/2	['MSFragger', 'Comet', 'Sage', 'PEAKS']	[0.0005198405822214, 0.0020762395149904, 0.0003867349898482, 0.0001233501911927]	[1.4926871351666144, 0.5671669945437197, 0.9943446419720946, 4.903956403817508]	[0.0007042141056438, 0.0110265157892907, 0.0009019032140997, 0.0002456704904643]	0.75875	1.57054	1	4	0.00012335	0.00024567	4.90396	0	NA	2	0	0	0	2	0	0	0	2	0	NA	NA	netMHCpan-4.1	HLA-B*18:01	4.345	NB	KNKVTKEQY	1	KNKVTKEQY
KNKYRPDLR	9	TRUE	P46779|RL28_HUMAN	RPL28	HUMAN	Large ribosomal subunit protein eL28 OS=Homo sapiens OX=9606 GN=RPL28 PE=1 SV=3	KNKYRPDLR/2	['PEAKS']	[0.0041144200626959]	[2.7023015713302367]	[0.0382094711152184]	0.642833	0.620402	1	1	0.00411442	0.0382095	2.7023	0	NA	1	0	0	0	1	0	0	0	1	0	NA	NA	netMHCpan-4.1	HLA-A*31:01	1.079	WB	KNKYRPDLR	NA	NA
KNNPSLITF	9	TRUE	sp|Q9BYX4|IFIH1_HUMAN	IFIH1	HUMAN	Interferon-induced helicase C domain-containing protein 1 OS=Homo sapiens OX=9606 GN=IFIH1 PE=1 SV=3	KNNPSLITF/1;KNNPSLITF/2	['MSFragger', 'Comet', 'Sage', 'PEAKS']	[0.0008147745790331, 0.0023087333811002, 0.0017147310989867, 0.0031043325684977]	[1.0997743646315847, 0.556821918713913, 0.6936383301576817, 2.887304654427553]	[0.0040638682037682, 0.0123541216916747, 0.0142394605020264, 0.0255419454311493]	0.944063	3.81115	2	4	0.000814775	0.00406387	2.8873	0	NA	6	2	0	2	1	0	1	4	2	0	NA	NA	netMHCpan-4.1	HLA-C*07:01	0.541	WB	KNNPSLITF	1	KNNPSLITF
KNPDDPD	7	FALSE	sp|P20930|FILA_HUMAN;sp|Q5D862|FILA2_HUMAN	FLG;FLG2	HUMAN	Filaggrin OS=Homo sapiens OX=9606 GN=FLG PE=1 SV=3	KNPDDPD/1	['Sage']	[0.0076093058067735]	[0.5248766003439556]	[0.0604895702134072]	0.96898	1.41878	1	1	0.00760931	0.0604896	0.524877	0	NA	1	0	1	0	0	0	0	1	0	0	NA	NA	NA	NA	NA	NA	NA	NA	NA
KNPDDPDMVD	10	TRUE	sp|P20930|FILA_HUMAN	FLG	HUMAN	Filaggrin OS=Homo sapiens OX=9606 GN=FLG PE=1 SV=3	KNPDDPDM[UNIMOD:Oxidation]VD/1	['MSFragger', 'Comet', 'Sage', 'PEAKS']	[0.0007509118214975, 0.0003016136329362, 0.0003867349898482, 0.0001233501911927]	[1.194522465567743, 1.2055997325784176, 0.880381409970937, 5.088704402725002]	[0.0023306961389728, 0.0001421297933824, 0.002576761666355, 0.0001498820222478]	0.690459	2.24472	1	4	0.00012335	0.00014213	5.0887	0	NA	3	0	0	0	3	0	0	0	3	0	NA	NA	netMHCpan-4.1	HLA-B*51:01	49.333	NB	KPDDPDMVD	NA	NA
KNPDLRI	7	FALSE	sp|Q15008|PSMD6_HUMAN	PSMD6	HUMAN	26S proteasome non-ATPase regulatory subunit 6 OS=Homo sapiens OX=9606 GN=PSMD6 PE=1 SV=1	KNPDLRI/2	['Comet', 'Sage', 'PEAKS']	[0.0029775538250114, 0.0009538674991328, 0.0087113247221387]	[0.5270899304398563, 0.7619924560599891, 2.2199182153431054]	[0.0172254923467644, 0.0076582561582807, 0.0958762638487761]	0.981303	3.99941	1	3	0.000953867	0.00765826	2.21992	0	NA	5	1	3	0	0	1	0	4	1	0	NA	NA	NA	NA	NA	NA	NA	NA	NA
KNPDYRKRVS	10	TRUE	sp|P14923|PLAK_HUMAN	JUP	HUMAN	Junction plakoglobin OS=Homo sapiens OX=9606 GN=JUP PE=1 SV=3	KNPDYRKRVS/3	['Comet']	[0.0096429015801916]	[0.3948292439510231]	[0.0671920510484855]	0.846911	1.55259	1	1	0.0096429	0.0671921	0.394829	0	NA	1	0	0	0	1	0	0	0	1	0	NA	NA	netMHCpan-4.1	HLA-C*01:02	42.5	NB	KNPDYRKRV	NA	NA
KNPLKNLRIML	11	TRUE	sp|P36578|RL4_HUMAN	RPL4	HUMAN	Large ribosomal subunit protein uL4 OS=Homo sapiens OX=9606 GN=RPL4 PE=1 SV=5	KNPLKNLRIM[UNIMOD:Oxidation]L/3	['MSFragger', 'Comet', 'Sage', 'PEAKS']	[0.0006441638752898, 0.0006652622241933, 0.0003867349898482, 0.0004532269760696]	[1.327354265023935, 0.7386405744762355, 0.9399393826865236, 3.990917468303748]	[0.0012389977608506, 0.0019633472975916, 0.0014881630600589, 0.0023037304541497]	0.504035	3.96122	1	4	0.000386735	0.001239	3.99092	0	NA	9	0	0	0	1	4	4	0	9	0	NA	NA	netMHCpan-4.1	HLA-C*01:02	8.697	NB	KNPLKNLRL	4	NPLKNLRIM
KNPLPSKETIEQEKQAGES	19	FALSE	sp|P62328|TYB4_HUMAN	TMSB4X	HUMAN	Thymosin beta-4 OS=Homo sapiens OX=9606 GN=TMSB4X PE=1 SV=2	KNPLPSKETIEQEKQAGES/3	['Sage']	[0.0040043436948554]	[0.5946232777490222]	[0.0339939149626365]	0.234977	1.69401	1	1	0.00400434	0.0339939	0.594623	0	NA	2	0	1	0	0	0	1	1	1	0	NA	NA	NA	NA	NA	NA	NA	NA	NA
KNPPINTK	8	TRUE	sp|O15511|ARPC5_HUMAN	ARPC5	HUMAN	Actin-related protein 2/3 complex subunit 5 OS=Homo sapiens OX=9606 GN=ARPC5 PE=1 SV=3	KNPPINTK/1	['MSFragger', 'Comet', 'Sage', 'PEAKS']	[0.003234105108416, 0.0011406844106463, 0.0066982622432859, 0.0002224199288256]	[0.8747154883475107, 0.6317952118474142, 0.5369046708958825, 4.5207026936461485]	[0.0177164692955086, 0.0055637050875004, 0.0549292158173796, 0.000662303266376]	0.93518	1.69042	1	4	0.00022242	0.000662303	4.5207	0	NA	2	0	0	0	0	2	0	0	2	0	NA	NA	netMHCpan-4.1	HLA-A*03:01	2.459	NB	K-NPPINTK	1	K-NPPINTK
KNRIAIYEL	9	TRUE	P46783|RS10_HUMAN	RPS10	HUMAN	Small ribosomal subunit protein eS10 OS=Homo sapiens OX=9606 GN=RPS10 PE=1 SV=1	KNRIAIYEL/2	['PEAKS']	[0.0016017473607571]	[3.190063611481208]	[0.0130293834908619]	0.801582	1.14307	1	1	0.00160175	0.0130294	3.19006	0	NA	1	0	0	0	0	1	0	0	1	0	NA	NA	netMHCpan-4.1	HLA-C*07:01	5.347	NB	KNRIAIYEL	NA	NA
KNTRETAQAIKGMHIRK	17	FALSE	sp|P18621|RL17_HUMAN	RPL17	HUMAN	Large ribosomal subunit protein uL22 OS=Homo sapiens OX=9606 GN=RPL17 PE=1 SV=3	KNTRETAQAIKGM[UNIMOD:Oxidation]HIRK/3	['MSFragger', 'PEAKS']	[0.0053941639045947, 0.0011101419395765]	[0.7376343254476352, 3.474266403897709]	[0.0416409410452902, 0.0070192708360394]	0.850045	0.762844	1	2	0.00111014	0.00701927	3.47427	0	NA	1	0	0	0	1	0	0	0	1	0	NA	NA	netMHCIIpan-4.3	DRB1_0101	16.7	NB	AQAIKGMHI	NA	NA
KPAAAGVKKVAKSPK	15	FALSE	sp|P16401|H15_HUMAN	H1-5	HUMAN	Histone H1.5 OS=Homo sapiens OX=9606 GN=H1-5 PE=1 SV=3	KPAAAGVKKVAKSPK/2	['MSFragger', 'Comet', 'Sage', 'PEAKS']	[0.001895285477375, 0.0003016136329362, 0.0003867349898482, 0.0001233501911927]	[0.9393188293786044, 1.2796096787329534, 0.9732707918723, 6.289048857006098]	[0.0117375404383112, 0.0001084574128474, 0.0010948839110021, 5.710332999110284e-06]	0.444331	1.14553	1	4	0.00012335	5.71033e-06	6.28905	0	NA	3	0	0	0	2	1	0	0	3	0	NA	NA	netMHCIIpan-4.3	HLA-DPA10202-DPB10201	12.61	NB	KAVKKVGAA	NA	NA
KPAAATVTK	9	TRUE	sp|P16403|H12_HUMAN	H1-2	HUMAN	Histone H1.2 OS=Homo sapiens OX=9606 GN=H1-2 PE=1 SV=2	KPAAATVTK/2	['MSFragger', 'Comet', 'Sage', 'PEAKS']	[0.0006441638752898, 0.0006652622241933, 0.0003867349898482, 0.0001233501911927]	[1.3353250379155026, 0.7457893163588951, 1.127509748706786, 6.6111515711965865]	[0.0011994069646687, 0.0018423315287351, 0.0002653608043611, 2.3677342002598017e-06]	0.982181	0.152393	1	4	0.00012335	2.36773e-06	6.61115	0	NA	3	0	0	0	1	1	1	0	3	0	NA	NA	netMHCpan-4.1	HLA-A*03:01	2.138	NB	KPAAATVTK	1	KPAAATVTK
KPAGAAKKPK	10	TRUE	sp|P10412|H14_HUMAN;sp|P16402|H13_HUMAN	H1-4;H1-3	HUMAN	Histone H1.4 OS=Homo sapiens OX=9606 GN=H1-4 PE=1 SV=2	KPAGAAKKPK/1	['MSFragger', 'Comet', 'Sage', 'PEAKS']	[0.0006691201070592, 0.0040553262365124, 0.0003867349898482, 0.0004532269760696]	[1.275605293405426, 0.4951790822181971, 0.9366787497501284, 4.018723017311282]	[0.0015520541307465, 0.0246319826930286, 0.0015335398486782, 0.0021650540468248]	0.986126	0.782663	1	4	0.000386735	0.00153354	4.01872	0	NA	1	0	0	0	0	1	0	0	1	0	NA	NA	netMHCpan-4.1	HLA-A*03:01	4.805	NB	KAGAAKKPK	1	KPAGAKKPK
KPAGAAKKPKKATGAATPK	19	FALSE	sp|P10412|H14_HUMAN	H1-4	HUMAN	Histone H1.4 OS=Homo sapiens OX=9606 GN=H1-4 PE=1 SV=2	KPAGAAKKPKKATGAATPK/3	['Sage']	[0.0009080177971488]	[0.7791724600781239]	[0.0065434732481322]	0.553197	2.57735	1	1	0.000908018	0.00654347	0.779172	0	NA	1	0	0	0	0	0	1	0	1	0	NA	NA	NA	NA	NA	NA	NA	NA	NA
KPAPPKPEPKPK	12	TRUE	sp|P05204|HMGN2_HUMAN	HMGN2	HUMAN	Non-histone chromosomal protein HMG-17 OS=Homo sapiens OX=9606 GN=HMGN2 PE=1 SV=3	KPAPPKPEPKPK/3	['MSFragger', 'Comet', 'Sage']	[0.0003675119441381, 0.0003016136329362, 0.0049261083743842]	[1.9818428306661928, 1.4121760988753382, 0.5700346777207163]	[0.0002805579050015, 6.545590296105908e-05, 0.0418377882888332]	0.598073	2.05628	1	3	0.000301614	6.54559e-05	1.98184	0	NA	1	0	1	0	0	0	0	1	0	0	NA	NA	netMHCpan-4.1	HLA-A*03:01	4.258	NB	KPAPPPKPK	1	KPAPPPKPK
KPFGNSISRY	10	TRUE	sp|Q14739|LBR_HUMAN	LBR	HUMAN	Delta(14)-sterol reductase LBR OS=Homo sapiens OX=9606 GN=LBR PE=1 SV=2	KPFGNSISRY/2	['MSFragger', 'Comet', 'Sage', 'PEAKS']	[0.0005198405822214, 0.0006652622241933, 0.0003867349898482, 0.0001233501911927]	[1.751225387563949, 0.7414933367920733, 1.132653054276308, 6.203301728872517]	[0.0004100448150924, 0.0019139501368982, 0.0002531214776788, 7.218060241324231e-06]	0.979217	0.903307	1	4	0.00012335	7.21806e-06	6.2033	0	NA	2	0	0	0	2	0	0	0	2	0	NA	NA	netMHCpan-4.1	HLA-B*18:01	1.492	WB	KPFGNSISY	1	KPFGNSISY
KPGAHLTVK	9	TRUE	sp|P51991|ROA3_HUMAN	HNRNPA3	HUMAN	Heterogeneous nuclear ribonucleoprotein A3 OS=Homo sapiens OX=9606 GN=HNRNPA3 PE=1 SV=2	KPGAHLTVK/2;KPGAHLTVK/1	['MSFragger', 'Comet', 'Sage', 'PEAKS']	[0.0005648919644118, 0.0011406844106463, 0.0003867349898482, 0.0003016287954956]	[1.459992034110411, 0.6333405059310808, 0.8759956107509639, 4.334742649617704]	[0.0007742316773763, 0.0054752949395985, 0.0026831237482241, 0.001042946692977]	0.980775	0.511067	2	4	0.000301629	0.000774232	4.33474	0	NA	2	0	0	0	1	1	0	0	2	0	NA	NA	netMHCpan-4.1	HLA-A*03:01	3.817	NB	KPGAHLTVK	1	KPGAHLTVK
KPGKVVLVL	9	TRUE	sp|P61353|RL27_HUMAN	RPL27	HUMAN	Large ribosomal subunit protein eL27 OS=Homo sapiens OX=9606 GN=RPL27 PE=1 SV=2	KPGKVVLVL/1;KPGKVVLVL/2	['MSFragger', 'Comet', 'Sage', 'PEAKS']	[0.0008147745790331, 0.0024864024864024, 0.0042452830188679, 0.0001233501911927]	[1.1727726564406076, 0.5353090973052365, 0.5898073486888737, 5.203718152227354]	[0.0026281474490308, 0.0157058189700091, 0.0354165262577243, 0.0001099118583451]	0.967076	2.52348	2	4	0.00012335	0.000109912	5.20372	0	NA	4	0	1	1	2	0	0	2	2	0	NA	NA	netMHCpan-4.1	HLA-B*51:01	0.801	WB	KPGKVVLVL	NA	NA
KPKAAKPKAAKA	12	TRUE	sp|P16401|H15_HUMAN	H1-5	HUMAN	Histone H1.5 OS=Homo sapiens OX=9606 GN=H1-5 PE=1 SV=3	KPKAAKPKAAKA/3	['MSFragger', 'Comet', 'Sage', 'PEAKS']	[0.0006691201070592, 0.0038881960237693, 0.0003867349898482, 0.0001233501911927]	[1.2882935539781548, 0.5000424202117291, 1.0202457498116, 4.743908152496499]	[0.0014651437881725, 0.0233321571073231, 0.0007107629483143, 0.0003744847306604]	0.342176	2.45617	1	4	0.00012335	0.000374485	4.74391	1	['KPKAAKPKKAAA(1)']	2	1	1	0	0	0	0	2	0	0	NA	NA	netMHCpan-4.1	HLA-A*03:01	11.787	NB	KAAKPKAAK	1	KPKKPKAAK
KPKAAKPKAAKAKK	14	FALSE	P16401|H15_HUMAN	H1-5	HUMAN	Histone H1.5 OS=Homo sapiens OX=9606 GN=H1-5 PE=1 SV=3	KPKAAKPKAAKAKK/2	['PEAKS']	[0.0089178836485515]	[2.1926207309700567]	[0.1006813365472506]	0.426106	1.36582	1	1	0.00891788	0.100681	2.19262	0	NA	1	0	0	0	0	0	1	0	1	0	NA	NA	netMHCIIpan-4.3	HLA-DQA10101-DQB10602	7.51	NB	PKAAKPKAA	NA	NA
KPKAAKPKAAKPK	13	FALSE	P16401|H15_HUMAN	H1-5	HUMAN	Histone H1.5 OS=Homo sapiens OX=9606 GN=H1-5 PE=1 SV=3	KPKAAKPKAAKPK/3	['PEAKS']	[0.0001233501911927]	[5.584346422105898]	[3.909667965098875e-05]	0.671098	1.9691	1	1	0.00012335	3.90967e-05	5.58435	1	['KAKAPKPKAAKPK(1)']	1	0	0	0	0	0	1	0	1	0	NA	NA	netMHCIIpan-4.3	HLA-DQA10101-DQB10602	8.12	NB	PKAAKPKAA	NA	NA
KPKAAKPKAAKPKAAKAKK	19	FALSE	sp|P16401|H15_HUMAN	H1-5	HUMAN	Histone H1.5 OS=Homo sapiens OX=9606 GN=H1-5 PE=1 SV=3	KPKAAKPKAAKPKAAKAKK/3	['Sage']	[0.0038390347569753]	[0.6016140464651397]	[0.032021296148704]	0.276107	0.361584	1	1	0.00383903	0.0320213	0.601614	0	NA	1	0	0	1	0	0	0	1	0	0	NA	NA	NA	NA	NA	NA	NA	NA	NA
KPKAAKPKSGKPKVTKAKK	19	FALSE	P16402|H13_HUMAN	H1-3	HUMAN	Histone H1.3 OS=Homo sapiens OX=9606 GN=H1-3 PE=1 SV=2	KPKAAKPKSGKPKVTKAKK/3	['PEAKS']	[0.0008873114463176]	[3.6517642947813433]	[0.0048107865192412]	0.172017	0.985094	1	1	0.000887311	0.00481079	3.65176	0	NA	1	0	0	0	1	0	0	0	1	0	NA	NA	NA	NA	NA	NA	NA	NA	NA
KPKAAKPKTAKP	12	TRUE	P10412|H14_HUMAN	H1-4	HUMAN	Histone H1.4 OS=Homo sapiens OX=9606 GN=H1-4 PE=1 SV=2	KPKAAKPKTAKP/3	['PEAKS']	[0.0047859102801352]	[2.587509631603648]	[0.0486738317372009]	-0.032102	2.09987	1	1	0.00478591	0.0486738	2.58751	0	NA	1	0	0	0	0	0	1	0	1	0	NA	NA	netMHCpan-4.1	HLA-A*03:01	9.823	NB	KAAKPKTAK	1	KPKKPKTAK
KPKAAKPKTAKPK	13	FALSE	P10412|H14_HUMAN	H1-4	HUMAN	Histone H1.4 OS=Homo sapiens OX=9606 GN=H1-4 PE=1 SV=2	KPKAAKPKTAKPK/3	['PEAKS']	[0.0001233501911927]	[4.857514865916857]	[0.0002778521075833]	0.0354629	1.36342	1	1	0.00012335	0.000277852	4.85751	0	NA	7	1	1	0	3	0	2	2	5	0	NA	NA	netMHCIIpan-4.3	HLA-DQA10101-DQB10602	9.88	NB	PKAAKPKTA	NA	NA
KPKAAKPKVVKPKKAAPKK	19	FALSE	sp|P16403|H12_HUMAN	H1-2	HUMAN	Histone H1.2 OS=Homo sapiens OX=9606 GN=H1-2 PE=1 SV=2	KPKAAKPKVVKPKKAAPKK/3	['MSFragger', 'Comet', 'Sage', 'PEAKS']	[0.0006691201070592, 0.0003016136329362, 0.0071536144578313, 0.0001233501911927]	[1.2365804382348604, 0.8908526795480977, 0.5316455542237856, 5.6222117674508985]	[0.0018719820332041, 0.0005911173841588, 0.0573041914011892, 3.5264032626986704e-05]	0.378297	1.00891	1	4	0.00012335	3.5264e-05	5.62221	3	['PKAAKPKVVKPKKAAPKKK(3)']	1	0	0	0	0	1	0	0	1	0	NA	NA	NA	NA	NA	NA	NA	NA	NA
KPKAAKPKVVKPKKAAPKKK	20	FALSE	sp|P16403|H12_HUMAN	H1-2	HUMAN	Histone H1.2 OS=Homo sapiens OX=9606 GN=H1-2 PE=1 SV=2	KPKAAKPKVVKPKKAAPKKK/3	['MSFragger', 'Comet', 'Sage', 'PEAKS']	[0.0003675119441381, 0.0003016136329362, 0.0003867349898482, 0.0001233501911927]	[2.1924700059155318, 1.712665641017359, 1.0624438322928362, 7.487278065668474]	[0.0001845492407364, 2.043859000107827e-05, 0.0004823122358072, 2.1587265956276125e-07]	0.24652	0.777364	1	4	0.00012335	2.15873e-07	7.48728	0	NA	4	0	0	0	1	1	2	0	4	0	NA	NA	NA	NA	NA	NA	NA	NA	NA
KPKAPGVG	8	TRUE	P15502|ELN_HUMAN	ELN	HUMAN	Elastin OS=Homo sapiens OX=9606 GN=ELN PE=1 SV=4	KPKAPGVG/1	['PEAKS']	[0.0043081275720164]	[2.626064113664023]	[0.0449382959281857]	0.758037	4.24375	1	1	0.00430813	0.0449383	2.62606	0	NA	1	0	0	0	0	1	0	0	1	0	NA	NA	netMHCpan-4.1	HLA-B*51:01	32.415	NB	KPKAPGVG-	0	KPKAPG-VG
KPKEVKPKIPKG	12	TRUE	P47914|RL29_HUMAN	RPL29	HUMAN	Large ribosomal subunit protein eL29 OS=Homo sapiens OX=9606 GN=RPL29 PE=1 SV=2	KPKEVKPKIPKG/3	['PEAKS']	[0.0012578616352201]	[3.448280984440436]	[0.0074190380797178]	0.562964	0.73812	1	1	0.00125786	0.00741904	3.44828	0	NA	1	0	0	0	1	0	0	0	1	0	NA	NA	netMHCpan-4.1	HLA-A*03:01	18.871	NB	KPKEPKIPK	1	KPKEPKIPK
KPKEVKPKIPKGVSRK	16	FALSE	sp|P47914|RL29_HUMAN	RPL29	HUMAN	Large ribosomal subunit protein eL29 OS=Homo sapiens OX=9606 GN=RPL29 PE=1 SV=2	KPKEVKPKIPKGVSRK/3	['MSFragger', 'Comet', 'Sage', 'PEAKS']	[0.0005198405822214, 0.0003016136329362, 0.0003867349898482, 0.0001233501911927]	[1.6566380166536288, 0.8237630938995855, 1.123843460256318, 7.691913934803131]	[0.0004826746408456, 0.0009636463132191, 0.0002744451014148, 1.2338076348947138e-07]	0.824251	0.625362	1	4	0.00012335	1.23381e-07	7.69191	0	NA	4	0	0	0	4	0	0	0	4	0	NA	NA	netMHCIIpan-4.3	HLA-DPA10202-DPB10201	9.21	NB	VKPKIPKGV	NA	NA
KPKIVKK	7	FALSE	P62910|RL32_HUMAN	RPL32	HUMAN	Large ribosomal subunit protein eL32 OS=Homo sapiens OX=9606 GN=RPL32 PE=1 SV=2	KPKIVKK/1	['PEAKS']	[0.0004532269760696]	[3.9301625055562]	[0.0026361197168511]	0.938621	3.59382	1	1	0.000453227	0.00263612	3.93016	0	NA	1	0	0	0	0	1	0	0	1	0	NA	NA	NA	NA	NA	NA	NA	NA	NA
KPKKAKPVKPKAK	13	FALSE	sp|P07305|H10_HUMAN	H1-0	HUMAN	Histone H1.0 OS=Homo sapiens OX=9606 GN=H1-0 PE=1 SV=3	KPKKAKPVKPKAK/3	['Sage', 'PEAKS']	[0.0038883962071082, 0.0001233501911927]	[0.5991318419950891, 5.088022382633943]	[0.0327094196588774, 0.0001501572355833]	0.110513	2.16525	1	2	0.00012335	0.000150157	5.08802	0	NA	1	0	0	0	0	0	1	0	1	0	NA	NA	netMHCIIpan-4.3	DRB5_0101	41.47	NB	AKPVKPKAK	NA	NA
KPKKAPKSPAKA	12	TRUE	sp|P10412|H14_HUMAN	H1-4	HUMAN	Histone H1.4 OS=Homo sapiens OX=9606 GN=H1-4 PE=1 SV=2	KPKKAPKSPAKA/3	['Sage']	[0.0035864542382233]	[0.6061834390383891]	[0.0307890978763568]	0.194708	4.00511	1	1	0.00358645	0.0307891	0.606183	0	NA	1	0	1	0	0	0	0	1	0	0	NA	NA	netMHCpan-4.1	HLA-A*03:01	17.111	NB	KPAPKSPAK	1	KPKKAPKAK
KPKKATKSPAKPKAVKPKAA	20	FALSE	P16401|H15_HUMAN	H1-5	HUMAN	Histone H1.5 OS=Homo sapiens OX=9606 GN=H1-5 PE=1 SV=3	KPKKATKSPAKPKAVKPKAA/2	['PEAKS']	[0.0087608760876087]	[2.206341518183745]	[0.0982361916219446]	-0.11711	1.76339	1	1	0.00876088	0.0982362	2.20634	0	NA	1	0	0	0	0	1	0	0	1	0	NA	NA	NA	NA	NA	NA	NA	NA	NA
KPKRAAVAASSSS	13	FALSE	sp|P61927|RL37_HUMAN	RPL37	HUMAN	Large ribosomal subunit protein eL37 OS=Homo sapiens OX=9606 GN=RPL37 PE=1 SV=2	KPKRAAVAASSSS/2	['MSFragger', 'Sage']	[0.0047885614082417, 0.001532505242781]	[0.7825255916244181, 0.7115395456816248]	[0.0313931174554206, 0.0121175801069848]	0.320662	2.80276	1	2	0.00153251	0.0121176	0.782526	0	NA	2	1	0	1	0	0	0	2	0	0	NA	NA	netMHCIIpan-4.3	HLA-DQA10101-DQB10602	2.21	WB	KRAAVAASS	NA	NA
KPKTAKPKAAKPK	13	FALSE	P10412|H14_HUMAN	H1-4	HUMAN	Histone H1.4 OS=Homo sapiens OX=9606 GN=H1-4 PE=1 SV=2	KPKTAKPKAAKPK/3	['PEAKS']	[0.0001233501911927]	[5.256276431217385]	[9.534401153485086e-05]	0.287752	2.06467	1	1	0.00012335	9.5344e-05	5.25628	0	NA	1	0	0	0	0	0	1	0	1	0	NA	NA	netMHCIIpan-4.3	HLA-DQA10101-DQB10602	21.23	NB	PKTAKPKAA	NA	NA
KPKTAKPKAAKPKKAAAKKK	20	FALSE	P10412|H14_HUMAN	H1-4	HUMAN	Histone H1.4 OS=Homo sapiens OX=9606 GN=H1-4 PE=1 SV=2	KPKTAKPKAAKPKKAAAKKK/3	['PEAKS']	[0.0003959220033653]	[4.103064310764454]	[0.0017901188662377]	0.452156	2.3448	1	1	0.000395922	0.00179012	4.10306	0	NA	2	0	1	1	0	0	0	2	0	0	NA	NA	NA	NA	NA	NA	NA	NA	NA
KPKVTKAKKAAPKKK	15	FALSE	sp|P16402|H13_HUMAN	H1-3	HUMAN	Histone H1.3 OS=Homo sapiens OX=9606 GN=H1-3 PE=1 SV=2	KPKVTKAKKAAPKKK/3	['MSFragger', 'Comet', 'Sage', 'PEAKS']	[0.0034929413476932, 0.0022015655577299, 0.0045266941818665, 0.0001233501911927]	[0.8611338344012784, 0.5591688633425764, 0.5832711317908237, 5.385661461082437]	[0.0192753579170192, 0.0120380164745397, 0.0374335760426642, 6.712660925438218e-05]	0.142227	3.35757	1	4	0.00012335	6.71266e-05	5.38566	0	NA	1	0	1	0	0	0	0	1	0	0	NA	NA	netMHCIIpan-4.3	DRB5_0101	6.05	NB	TKAKKAAPK	NA	NA
KPKVVKPK	8	TRUE	sp|P16403|H12_HUMAN	H1-2	HUMAN	Histone H1.2 OS=Homo sapiens OX=9606 GN=H1-2 PE=1 SV=2	KPKVVKPK/2	['MSFragger', 'Comet', 'PEAKS']	[0.0005648919644118, 0.0020762395149904, 0.0001233501911927]	[1.3833825563533455, 0.5739693125902143, 5.146076307558681]	[0.0009978895896719, 0.0102407363638444, 0.0001284211837982]	0.59074	1.45889	1	3	0.00012335	0.000128421	5.14608	0	NA	2	0	0	0	1	1	0	0	2	0	NA	NA	netMHCpan-4.1	HLA-A*31:01	11.844	NB	K-PKVVKPK	1	KP-KVVKPK
KPLDLRPKKTR	11	TRUE	sp|P42766|RL35_HUMAN	RPL35	HUMAN	Large ribosomal subunit protein uL29 OS=Homo sapiens OX=9606 GN=RPL35 PE=1 SV=2	KPLDLRPKKTR/3	['MSFragger', 'Sage']	[0.0048974189278623, 0.0040043436948554]	[0.7702025729541448, 0.5938863210450244]	[0.0339146144539589, 0.0342081895633991]	0.277175	1.01603	1	2	0.00400434	0.0339146	0.770203	0	NA	1	0	0	0	1	0	0	0	1	0	NA	NA	netMHCpan-4.1	HLA-A*31:01	3.796	NB	KPLDPKKTR	1	KPLDPKKTR
KPPHVILV	8	TRUE	sp|Q9UKF6|CPSF3_HUMAN	CPSF3	HUMAN	Cleavage and polyadenylation specificity factor subunit 3 OS=Homo sapiens OX=9606 GN=CPSF3 PE=1 SV=1	KPPHVILV/2;KPPHVILV/1	['MSFragger', 'Comet', 'Sage', 'PEAKS']	[0.0005648919644118, 0.0010578957491825, 0.0003867349898482, 0.0002224199288256]	[1.461921861721373, 0.6386106412239343, 0.8336289749840675, 4.577219390935936]	[0.0007697502028807, 0.0051846180842107, 0.0039655308884636, 0.0005747273112361]	0.901442	0.190039	2	4	0.00022242	0.000574727	4.57722	0	NA	5	0	0	0	3	1	1	0	5	0	NA	NA	netMHCpan-4.1	HLA-B*51:01	0.232	SB	KP-PHVILV	4	KPPHVIL-V
KPPIVPKI	8	TRUE	P51817|PRKX_HUMAN	PRKX	HUMAN	cAMP-dependent protein kinase catalytic subunit PRKX OS=Homo sapiens OX=9606 GN=PRKX PE=1 SV=1	KPPIVPKI/2	['PEAKS']	[0.0032109171182018]	[2.8159451036949794]	[0.029838552442591]	0.833585	0.328756	1	1	0.00321092	0.0298386	2.81595	0	NA	1	0	0	0	1	0	0	0	1	0	NA	NA	netMHCpan-4.1	HLA-B*51:01	0.136	SB	KP-PIVPKI	4	KP-PIVPKI
KPPPPPPPP	9	TRUE	sp|A0JLT2|MED19_HUMAN	MED19	HUMAN	Mediator of RNA polymerase II transcription subunit 19 OS=Homo sapiens OX=9606 GN=MED19 PE=1 SV=2	KPPPPPPPP/2;KPPPPPPPP/1	['MSFragger', 'Comet', 'Sage', 'PEAKS']	[0.0006691201070592, 0.0010578957491825, 0.0003867349898482, 0.0014140061025526]	[1.2726151306402962, 0.6417471137838889, 0.8680509797981326, 3.353191803205392]	[0.0015736433446609, 0.0050193619150697, 0.0028871003754781, 0.0090944962599994]	0.91405	1.80513	2	4	0.000386735	0.00157364	3.35319	0	NA	8	2	3	3	0	0	0	8	0	0	NA	NA	netMHCpan-4.1	HLA-B*51:01	1.849	WB	KPPPPPPPP	4	KPPPPPPPP
KPQGKKTKFE	10	TRUE	sp|P19338|NUCL_HUMAN	NCL	HUMAN	Nucleolin OS=Homo sapiens OX=9606 GN=NCL PE=1 SV=3	KPQGKKTKFE/2	['MSFragger', 'Comet', 'Sage', 'PEAKS']	[0.0011224313590053, 0.0091289939348464, 0.0003867349898482, 0.00068716715341]	[1.0217135295891475, 0.4000399007856223, 0.9919163633497496, 3.7407611076008]	[0.0067758675612731, 0.0642683093813088, 0.0009222753717066, 0.0039786952154341]	0.543778	2.79072	1	4	0.000386735	0.000922275	3.74076	0	NA	3	1	1	1	0	0	0	3	0	0	NA	NA	netMHCpan-4.1	HLA-B*18:01	25.952	NB	KPQGKKTKF	1	KPQGKKTKF
KPSVPKVPKG	10	TRUE	sp|Q92522|H1X_HUMAN	H1-10	HUMAN	Histone H1.10 OS=Homo sapiens OX=9606 GN=H1-10 PE=1 SV=1	KPSVPKVPKG/1	['MSFragger', 'Comet', 'Sage', 'PEAKS']	[0.0005648919644118, 0.0006366993505666, 0.0003867349898482, 0.0001233501911927]	[1.369656350716501, 0.7761001139453629, 1.0799464539053234, 5.303930419543143]	[0.0010495952364749, 0.0014185387964719, 0.0004106875690551, 8.379540953474969e-05]	0.961148	0.0670441	1	4	0.00012335	8.37954e-05	5.30393	0	NA	4	0	0	0	0	2	2	0	4	0	NA	NA	netMHCpan-4.1	HLA-A*03:01	15.125	NB	KPSVPKVPK	1	KPSVPKVPK
KPSVPKVPKGR	11	TRUE	sp|Q92522|H1X_HUMAN	H1-10	HUMAN	Histone H1.10 OS=Homo sapiens OX=9606 GN=H1-10 PE=1 SV=1	KPSVPKVPKGR/3	['MSFragger', 'Comet', 'Sage', 'PEAKS']	[0.0005648919644118, 0.0003016136329362, 0.0003229974160206, 0.0001233501911927]	[1.4604312710176426, 0.982882658058174, 1.1726229382868727, 7.190179266396682]	[0.0007732075345307, 0.000343308280015, 0.0001753714449669, 4.863193209130119e-07]	0.782639	0.261573	1	4	0.00012335	4.86319e-07	7.19018	0	NA	4	2	0	0	2	0	0	2	2	0	NA	NA	netMHCpan-4.1	HLA-A*31:01	1.091	WB	KVPKVPKGR	1	KPSVPKVPK
KPSVPKVPKGRK	12	TRUE	sp|Q92522|H1X_HUMAN	H1-10	HUMAN	Histone H1.10 OS=Homo sapiens OX=9606 GN=H1-10 PE=1 SV=1	KPSVPKVPKGRK/3	['MSFragger', 'Comet', 'Sage', 'PEAKS']	[0.0003675119441381, 0.0003016136329362, 0.0003229974160206, 0.0001233501911927]	[2.370781983809006, 1.4587962905501204, 1.4266517383851254, 6.941159270998833]	[0.0001256192072094, 5.461925925722666e-05, 1.7015763990651828e-05, 9.60641234445315e-07]	0.730704	0.00373002	1	4	0.00012335	9.60641e-07	6.94116	0	NA	22	0	1	1	10	3	7	2	20	0	NA	NA	netMHCpan-4.1	HLA-A*03:01	8.855	NB	KPSVPKVRK	1	KPSVPKVPK
KPTRKFAY	8	TRUE	sp|P40429|RL13A_HUMAN	RPL13A	HUMAN	Large ribosomal subunit protein uL13 OS=Homo sapiens OX=9606 GN=RPL13A PE=1 SV=2	KPTRKFAY/2;KPTRKFAY/1	['MSFragger', 'Comet', 'Sage', 'PEAKS']	[0.0008147745790331, 0.0010578957491825, 0.0016526324073345, 0.0001233501911927]	[1.1496060320060957, 0.6409873768398413, 0.6986786475034248, 5.22619755436402]	[0.0030017448533821, 0.0050588730143777, 0.0136082405674261, 0.000103429926328]	0.884007	0.509666	2	4	0.00012335	0.00010343	5.2262	0	NA	2	0	0	0	1	1	0	0	2	0	NA	NA	netMHCpan-4.1	HLA-B*18:01	3.254	NB	KPT-RKFAY	1	KP-TRKFAY
KPVHHGVNQL	10	TRUE	sp|P61313|RL15_HUMAN	RPL15	HUMAN	Large ribosomal subunit protein eL15 OS=Homo sapiens OX=9606 GN=RPL15 PE=1 SV=2	KPVHHGVNQL/1	['MSFragger', 'Comet', 'Sage', 'PEAKS']	[0.0008147745790331, 0.0006652622241933, 0.0009538674991328, 0.0001233501911927]	[1.1840724107003997, 0.7226861572435253, 0.7606203186385606, 4.963043075347257]	[0.002467755644311, 0.002269291909678, 0.0077549375159595, 0.0002099028842242]	0.572023	0.694378	1	4	0.00012335	0.000209903	4.96304	0	NA	1	0	0	0	0	1	0	0	1	0	NA	NA	netMHCpan-4.1	HLA-C*01:02	4.071	NB	KVHHGVNQL	4	KPHHGVNQL
KPVHHGVNQLK	11	TRUE	sp|P61313|RL15_HUMAN	RPL15	HUMAN	Large ribosomal subunit protein eL15 OS=Homo sapiens OX=9606 GN=RPL15 PE=1 SV=2	KPVHHGVNQLK/3	['MSFragger', 'Comet', 'Sage', 'PEAKS']	[0.0006691201070592, 0.0003016136329362, 0.0003867349898482, 0.0001233501911927]	[1.2994815900958223, 0.9247515766506912, 1.11186735896751, 5.649652611279508]	[0.0013943887059774, 0.0004755353038401, 0.0003063442732688, 3.272273509587039e-05]	0.376611	0.783825	1	4	0.00012335	3.27227e-05	5.64965	0	NA	1	0	0	0	1	0	0	0	1	0	NA	NA	netMHCpan-4.1	HLA-A*03:01	4.486	NB	KPVHHGVLK	1	PVHHGVNQK
KPVKASKPKKAKPVKPKA	18	FALSE	P07305|H10_HUMAN	H1-0	HUMAN	Histone H1.0 OS=Homo sapiens OX=9606 GN=H1-0 PE=1 SV=3	KPVKASKPKKAKPVKPKA/3;KPVKASKPKKAKPVKPKA/2	['PEAKS']	[0.0086129012829006]	[2.23409198150285]	[0.0934753380410318]	0.153959	1.5323	2	1	0.0086129	0.0934753	2.23409	0	NA	2	0	0	0	0	1	1	0	2	0	NA	NA	netMHCIIpan-4.3	HLA-DQA10101-DQB10602	9.76	NB	VKASKPKKA	NA	NA
KPVKVSAPR	9	TRUE	P83731|RL24_HUMAN	RPL24	HUMAN	Large ribosomal subunit protein eL24 OS=Homo sapiens OX=9606 GN=RPL24 PE=1 SV=1	KPVKVSAPR/1	['PEAKS']	[0.0053313023610053]	[2.5589408827439764]	[0.0515639207516041]	0.285378	3.21784	1	1	0.0053313	0.0515639	2.55894	0	NA	1	0	0	0	0	1	0	0	1	0	NA	NA	netMHCpan-4.1	HLA-A*31:01	2.465	NB	KPVKVSAPR	1	KPVKVSAPR
KPVKVSAPRVGGK	13	FALSE	sp|P83731|RL24_HUMAN	RPL24	HUMAN	Large ribosomal subunit protein eL24 OS=Homo sapiens OX=9606 GN=RPL24 PE=1 SV=1	KPVKVSAPRVGGK/2	['Sage']	[0.0064590394576964]	[0.5466459474124042]	[0.0507532406653167]	0.415213	1.9264	1	1	0.00645904	0.0507532	0.546646	0	NA	1	0	0	0	1	0	0	0	1	0	NA	NA	netMHCIIpan-4.3	HLA-DQA10101-DQB10602	9.39	NB	VKVSAPRVG	NA	NA
KPVKVSAPRVGGKR	14	FALSE	sp|P83731|RL24_HUMAN	RPL24	HUMAN	Large ribosomal subunit protein eL24 OS=Homo sapiens OX=9606 GN=RPL24 PE=1 SV=1	KPVKVSAPRVGGKR/3	['MSFragger', 'Comet', 'Sage', 'PEAKS']	[0.0037217291726309, 0.006362250646166, 0.0046979421689935, 0.0002224199288256]	[0.8535822936247308, 0.4381725231098436, 0.5752803896532399, 4.409928002109139]	[0.0201973221650305, 0.0451490689825788, 0.0400397554587286, 0.0008700689031419]	0.00707887	0.27253	1	4	0.00022242	0.000870069	4.40993	0	NA	5	1	1	0	1	1	1	2	3	0	NA	NA	netMHCIIpan-4.3	HLA-DQA10101-DQB10602	6.35	NB	VKVSAPRVG	NA	NA
KPVVGKKGKKAAVGVK	16	FALSE	sp|P36578|RL4_HUMAN	RPL4	HUMAN	Large ribosomal subunit protein uL4 OS=Homo sapiens OX=9606 GN=RPL4 PE=1 SV=5	KPVVGKKGKKAAVGVK/2	['MSFragger', 'Comet', 'Sage', 'PEAKS']	[0.0008147745790331, 0.0006366993505666, 0.0003867349898482, 0.0001233501911927]	[1.1535122044993482, 0.7665442224974931, 0.8691309636828997, 6.459793417309228]	[0.0029341707499625, 0.0015382570973828, 0.0028584865359081, 3.580989993595703e-06]	0.593119	0.0480767	1	4	0.00012335	3.58099e-06	6.45979	0	NA	1	0	0	0	0	1	0	0	1	0	NA	NA	netMHCIIpan-4.3	HLA-DPA10202-DPB10201	16.41	NB	KKGKKAAVG	NA	NA
KPYAHILSV	9	TRUE	sp|Q99504|EYA3_HUMAN	EYA3	HUMAN	Eyes absent homolog 3 OS=Homo sapiens OX=9606 GN=EYA3 PE=1 SV=3	KPYAHILSV/1;KPYAHILSV/2	['MSFragger', 'Comet', 'Sage', 'PEAKS']	[0.0005198405822214, 0.0003016136329362, 0.0003867349898482, 0.0001233501911927]	[1.6244520016781996, 0.8633238342228771, 0.9067938252914088, 5.4316949424869865]	[0.0005140092062185, 0.0007160189805608, 0.0020197768683511, 5.923373868033712e-05]	0.950338	0.00804469	2	4	0.00012335	5.92337e-05	5.43169	0	NA	7	3	0	0	1	1	2	3	4	0	NA	NA	netMHCpan-4.1	HLA-B*51:01	0.021	SB	KPYAHILSV	4	KPYAHILSV
KPYDGITTI	9	TRUE	sp|O75376|NCOR1_HUMAN	NCOR1	HUMAN	Nuclear receptor corepressor 1 OS=Homo sapiens OX=9606 GN=NCOR1 PE=1 SV=2	KPYDGITTI/2;KPYDGITTI/1	['MSFragger', 'Comet', 'Sage', 'PEAKS']	[0.0005198405822214, 0.0004238485447866, 0.0003867349898482, 0.0001233501911927]	[1.495624731009186, 0.7958039321030695, 1.0592779485463095, 4.996895945305102]	[0.0006984910890504, 0.0012047195916447, 0.0004965445235149, 0.0001917467190339]	0.955428	0.150008	2	4	0.00012335	0.000191747	4.9969	0	NA	10	1	2	1	3	1	2	4	6	0	NA	NA	netMHCpan-4.1	HLA-B*51:01	0.01	SB	KPYDGITTI	4	KPYDGITTI
KPYNVYITV	9	TRUE	sp|Q06136|KDSR_HUMAN	KDSR	HUMAN	3-ketodihydrosphingosine reductase OS=Homo sapiens OX=9606 GN=KDSR PE=1 SV=1	KPYNVYITV/1;KPYNVYITV/2	['MSFragger', 'Comet', 'Sage', 'PEAKS']	[0.0005198405822214, 0.0010578957491825, 0.0003867349898482, 0.0003016287954956]	[1.5058062885347416, 0.6384859050234216, 0.9362290492543052, 4.304440510208779]	[0.000679305502304, 0.005191307872925, 0.0015399060808013, 0.0011209770181323]	0.978888	1.08446	2	4	0.000301629	0.000679306	4.30444	0	NA	12	1	1	1	4	2	3	3	9	0	NA	NA	netMHCpan-4.1	HLA-B*51:01	0.043	SB	KPYNVYITV	4	KPYNVYITV
KPYSILISV	9	TRUE	sp|Q99698|LYST_HUMAN	LYST	HUMAN	Lysosomal-trafficking regulator OS=Homo sapiens OX=9606 GN=LYST PE=1 SV=3	KPYSILISV/1	['MSFragger', 'Comet', 'Sage', 'PEAKS']	[0.0008850340738118, 0.0070292996978058, 0.0011827321111768, 0.0016017473607571]	[1.0401801731119489, 0.4323520065948091, 0.7384837640597345, 3.195789249615804]	[0.0059889213284813, 0.04779870113909, 0.0094902147171648, 0.012863135790992]	0.986942	1.78705	1	4	0.000885034	0.00598892	3.19579	0	NA	2	0	0	0	0	1	1	0	2	0	NA	NA	netMHCpan-4.1	HLA-B*51:01	0.053	SB	KPYSILISV	4	KPYSILISV
KQAPLVH	7	FALSE	sp|P09496|CLCA_HUMAN	CLTA	HUMAN	Clathrin light chain A OS=Homo sapiens OX=9606 GN=CLTA PE=1 SV=1	KQAPLVH/2;KQAPLVH/1	['MSFragger', 'Comet', 'Sage', 'PEAKS']	[0.0021153243497336, 0.0008513355326167, 0.0003867349898482, 0.0018562147497679]	[0.9280818872116052, 0.6793901990068487, 0.9135646518554884, 3.0864063011441614]	[0.0126291366176073, 0.0034290775069721, 0.001897566766714, 0.0164568660840562]	0.93716	1.33046	2	4	0.000386735	0.00189757	3.08641	0	NA	10	1	4	4	0	1	0	9	1	0	NA	NA	NA	NA	NA	NA	NA	NA	NA
KQDLPSLDEKPRIVVF	16	FALSE	sp|Q92598|HS105_HUMAN	HSPH1	HUMAN	Heat shock protein 105 kDa OS=Homo sapiens OX=9606 GN=HSPH1 PE=1 SV=1	KQDLPSLDEKPRIVVF/3	['MSFragger', 'Comet', 'Sage']	[0.001826991818254, 0.0008907363420427, 0.0009538674991328]	[0.941566001880306, 0.6651630534847659, 0.7698340648347758]	[0.0115660265497542, 0.0039518251516246, 0.0071280117600667]	0.747731	1.31346	1	3	0.000890736	0.00395183	0.941566	0	NA	3	0	0	3	0	0	0	3	0	0	NA	NA	netMHCIIpan-4.3	DRB5_0101	56.77	NB	LPSLDEKPR	NA	NA
KQEGTPEGLYL	11	TRUE	sp|P62191|PRS4_HUMAN	PSMC1	HUMAN	26S proteasome regulatory subunit 4 OS=Homo sapiens OX=9606 GN=PSMC1 PE=1 SV=1	KQEGTPEGLYL/2	['MSFragger', 'Comet', 'Sage', 'PEAKS']	[0.0006441638752898, 0.0004238485447866, 0.0003867349898482, 0.0001233501911927]	[1.3252859617955426, 0.8008720230151973, 1.0345282771497757, 4.6446950477313775]	[0.0012496006500841, 0.0011560521933773, 0.0006233245662694, 0.0004840447525091]	0.9151	2.08452	1	4	0.00012335	0.000484045	4.6447	0	NA	2	0	0	0	1	1	0	0	2	0	NA	NA	netMHCpan-4.1	HLA-C*07:01	6.837	NB	KQTPEGLYL	3	KQEGTPEYL
KQGVLTHGRVRLL	13	FALSE	sp|P62753|RS6_HUMAN	RPS6	HUMAN	Small ribosomal subunit protein eS6 OS=Homo sapiens OX=9606 GN=RPS6 PE=1 SV=1	KQGVLTHGRVRLL/3	['MSFragger', 'Comet', 'PEAKS']	[0.0057959814528593, 0.0098106178205526, 0.0004532269760696]	[0.7283122265524725, 0.3928154338773471, 4.0336363703247935]	[0.0441610415439917, 0.0683410924712551, 0.0020939138966839]	-0.143994	0.185687	1	3	0.000453227	0.00209391	4.03364	0	NA	1	0	0	0	1	0	0	0	1	0	NA	NA	netMHCIIpan-4.3	HLA-DPA10202-DPB10201	16.07	NB	VLTHGRVRL	NA	NA
KQIDDIK	7	FALSE	sp|P42766|RL35_HUMAN;sp|Q99700|ATX2_HUMAN	RPL35;ATXN2	HUMAN	Large ribosomal subunit protein uL29 OS=Homo sapiens OX=9606 GN=RPL35 PE=1 SV=2	KQIDDIK/1	['MSFragger', 'Comet']	[0.0090161437709412, 0.00174748798602]	[0.6649616613138415, 0.5916989522861945]	[0.0653755233614942, 0.0084684724782318]	0.869388	3.00701	1	2	0.00174749	0.00846847	0.664962	0	NA	2	0	0	0	0	2	0	0	2	0	NA	NA	NA	NA	NA	NA	NA	NA	NA
KQKEKKKLGLR	11	TRUE	sp|Q9BTD8|RBM42_HUMAN	RBM42	HUMAN	RNA-binding protein 42 OS=Homo sapiens OX=9606 GN=RBM42 PE=1 SV=1	KQKEKKKLGLR/3	['MSFragger', 'Comet', 'Sage']	[0.0005198405822214, 0.0091289939348464, 0.0003229974160206]	[1.6105126271548955, 0.4010063085562949, 1.2732930007275536]	[0.000528996331371, 0.0637339657464885, 6.958200825874456e-05]	0.635161	2.53081	1	3	0.000322997	6.9582e-05	1.61051	0	NA	1	0	0	0	1	0	0	0	1	0	NA	NA	netMHCpan-4.1	HLA-A*31:01	0.883	WB	KQKEKLGLR	1	KQKEKKKLR
KQKKPLVGKK	10	TRUE	P36578|RL4_HUMAN	RPL4	HUMAN	Large ribosomal subunit protein uL4 OS=Homo sapiens OX=9606 GN=RPL4 PE=1 SV=5	KQKKPLVGKK/2	['PEAKS']	[0.0008458090163241]	[3.677741562286496]	[0.0045520432417216]	0.494521	1.86483	1	1	0.000845809	0.00455204	3.67774	0	NA	1	0	0	0	1	0	0	0	1	0	NA	NA	netMHCpan-4.1	HLA-A*03:01	0.223	SB	KQKKPLVGK	1	KQKKPLVKK
KQKLMARE	8	TRUE	sp|P18621|RL17_HUMAN	RPL17	HUMAN	Large ribosomal subunit protein uL22 OS=Homo sapiens OX=9606 GN=RPL17 PE=1 SV=3	KQKLM[UNIMOD:Oxidation]ARE/2	['MSFragger', 'Comet', 'Sage', 'PEAKS']	[0.0008147745790331, 0.0040866073989102, 0.0003867349898482, 0.0003959220033653]	[1.0809591309706978, 0.4872547189298311, 0.8360613380430338, 4.116483272145307]	[0.0045818170268764, 0.0268955766754767, 0.0038776207917661, 0.0017362332195379]	0.959058	2.00831	1	4	0.000386735	0.00173623	4.11648	0	NA	2	0	1	1	0	0	0	2	0	0	NA	NA	netMHCpan-4.1	HLA-B*18:01	42	NB	KQKLMARE-	NA	NA
KQKLNMGGK	9	TRUE	tr|A0A3Q0ND12|A0A3Q0ND12_LISMG	LMON_0993	LISMG	HTH LytTR-type domain-containing protein OS=Listeria monocytogenes serotype 1/2a (strain EGD / Mackaness) OX=1334565 GN=LMON_0993 PE=4 SV=1	KQKLNM[UNIMOD:Oxidation]GGK/2	['Comet']	[0.0028538372541457]	[0.5294123780748349]	[0.0167815707841825]	0.887043	2.48127	1	1	0.00285384	0.0167816	0.529412	0	NA	1	1	0	0	0	0	0	1	0	77.78	sp|Q9P206-3|K1522_HUMAN	KQKLNKGG	netMHCpan-4.1	HLA-A*03:01	1.046	WB	KQKLNMGGK	NA	NA
KQKVEGTEPTTAFNL	15	FALSE	sp|P19338|NUCL_HUMAN	NCL	HUMAN	Nucleolin OS=Homo sapiens OX=9606 GN=NCL PE=1 SV=3	KQKVEGTEPTTAFNL/2;KQKVEGTEPTTAFNL/3	['MSFragger', 'Comet', 'Sage', 'PEAKS']	[0.0003675119441381, 0.0003016136329362, 0.0003229974160206, 0.0001233501911927]	[2.029721723094394, 0.9540436132258892, 1.390181547413091, 6.731624005608014]	[0.0002563659389233, 0.0004006030469976, 2.378530962420029e-05, 1.7034009027006688e-06]	0.941559	1.53165	2	4	0.00012335	1.7034e-06	6.73162	0	NA	4	0	0	0	2	0	2	0	4	0	NA	NA	netMHCIIpan-4.3	HLA-DQA10101-DQB10602	3.51	WB	VEGTEPTTA	NA	NA
KQLDDLKVEL	10	TRUE	sp|P42766|RL35_HUMAN	RPL35	HUMAN	Large ribosomal subunit protein uL29 OS=Homo sapiens OX=9606 GN=RPL35 PE=1 SV=2	KQLDDLKVEL/2	['MSFragger', 'Comet', 'Sage', 'PEAKS']	[0.0005648919644118, 0.0003016136329362, 0.0003867349898482, 0.0001233501911927]	[1.475572019933207, 0.8228750262475208, 1.1189238920441, 5.55258389169411]	[0.0007393506523806, 0.0009703477694327, 0.000287125499891, 4.262967151419483e-05]	0.608344	1.7401	1	4	0.00012335	4.26297e-05	5.55258	0	NA	4	0	0	0	1	2	1	0	4	0	NA	NA	netMHCpan-4.1	HLA-C*01:02	2.574	NB	KLDDLKVEL	1	KLDDLKVEL
KQLDDLKVELSQLR	14	FALSE	sp|P42766|RL35_HUMAN	RPL35	HUMAN	Large ribosomal subunit protein uL29 OS=Homo sapiens OX=9606 GN=RPL35 PE=1 SV=2	KQLDDLKVELSQLR/3	['MSFragger', 'Comet', 'Sage', 'PEAKS']	[0.0003675119441381, 0.0003016136329362, 0.0003229974160206, 0.0001233501911927]	[2.8816309047907094, 1.350220223991753, 1.4350406271811946, 7.922599623742915]	[3.958434288835328e-05, 8.305965803061099e-05, 1.5754086113130243e-05, 6.567043037594864e-08]	0.748263	1.38533	1	4	0.00012335	6.56704e-08	7.9226	0	NA	4	0	0	0	2	1	1	0	4	0	NA	NA	netMHCIIpan-4.3	HLA-DQA10101-DQB10602	12.62	NB	LDDLKVELS	NA	NA
KQLDDLKVELSQLRVAK	17	FALSE	sp|P42766|RL35_HUMAN	RPL35	HUMAN	Large ribosomal subunit protein uL29 OS=Homo sapiens OX=9606 GN=RPL35 PE=1 SV=2	KQLDDLKVELSQLRVAK/3	['MSFragger', 'Comet', 'Sage', 'PEAKS']	[0.0003675119441381, 0.0003016136329362, 0.0003229974160206, 0.0001233501911927]	[2.1187621582986296, 0.947169723281222, 1.2480597341027435, 7.408059654931892]	[0.0002149322660279, 0.0004164810979836, 8.772649722653437e-05, 2.680699494465136e-07]	0.356681	2.00041	1	4	0.00012335	2.6807e-07	7.40806	0	NA	3	0	0	0	2	1	0	0	3	0	NA	NA	netMHCIIpan-4.3	DRB5_0101	1.07	WB	LKVELSQLR	NA	NA
KQLDPENTGTIEL	13	FALSE	sp|P17655|CAN2_HUMAN	CAPN2	HUMAN	Calpain-2 catalytic subunit OS=Homo sapiens OX=9606 GN=CAPN2 PE=1 SV=6	KQLDPENTGTIEL/2	['MSFragger', 'Comet', 'PEAKS']	[0.0035412300354123, 0.0079783811607257, 0.0031666891254547]	[0.8562238208452906, 0.4173545593218891, 2.8433189422320178]	[0.0198701042670847, 0.0550798723395377, 0.0281076681123448]	0.700622	0.538368	1	3	0.00316669	0.0198701	2.84332	0	NA	1	0	0	0	0	1	0	0	1	0	NA	NA	netMHCIIpan-4.3	DRB1_1601	53.93	NB	LDPENTGTI	NA	NA
KQLDQQAIISGESIY	15	FALSE	sp|A8K2U0|A2ML1_HUMAN	A2ML1	HUMAN	Alpha-2-macroglobulin-like protein 1 OS=Homo sapiens OX=9606 GN=A2ML1 PE=1 SV=3	KQLDQQAIISGESIY/2	['MSFragger', 'Comet', 'Sage', 'PEAKS']	[0.0005198405822214, 0.0003016136329362, 0.0003867349898482, 0.0004532269760696]	[1.7161710835842112, 0.9075338083736376, 1.157526758135503, 4.03521027783524]	[0.0004342764255787, 0.0005297402382342, 0.0002014430908906, 0.002086533687794]	0.929429	0.956452	1	4	0.000301614	0.000201443	4.03521	0	NA	1	0	0	0	0	1	0	0	1	0	NA	NA	netMHCIIpan-4.3	HLA-DQA10101-DQB10602	7.38	NB	DQQAIISGE	NA	NA
KQLVARPDVVEM	12	TRUE	sp|Q13435|SF3B2_HUMAN	SF3B2	HUMAN	Splicing factor 3B subunit 2 OS=Homo sapiens OX=9606 GN=SF3B2 PE=1 SV=2	KQLVARPDVVEM[UNIMOD:Oxidation]/2	['MSFragger', 'Comet', 'Sage', 'PEAKS']	[0.0003675119441381, 0.0003016136329362, 0.0003229974160206, 0.0001233501911927]	[2.4186841032160724, 0.8517903869209665, 1.257688722615521, 6.5229251658430485]	[0.000112989434977, 0.0007788562077102, 8.030254886817613e-05, 3.013451912784916e-06]	0.471572	2.52256	1	4	0.00012335	3.01345e-06	6.52293	0	NA	1	0	0	0	1	0	0	0	1	0	NA	NA	netMHCpan-4.1	HLA-C*07:01	10.833	NB	KARPDVVEM	4	LARPDVVEM
KQMVIDVLHPGKATVPK	17	FALSE	sp|P62847|RS24_HUMAN	RPS24	HUMAN	Small ribosomal subunit protein eS24 OS=Homo sapiens OX=9606 GN=RPS24 PE=1 SV=1	KQM[UNIMOD:Oxidation]VIDVLHPGKATVPK/3	['MSFragger', 'Comet', 'Sage', 'PEAKS']	[0.0003675119441381, 0.0003016136329362, 0.0003229974160206, 0.0001233501911927]	[2.829236174928134, 1.5783816147140113, 1.319856171418195, 7.255502179434936]	[4.462971466849971e-05, 3.4162900448256894e-05, 4.537233371608124e-05, 4.06788434710679e-07]	0.645521	0.828316	1	4	0.00012335	4.06788e-07	7.2555	0	NA	2	0	0	0	2	0	0	0	2	0	NA	NA	netMHCIIpan-4.3	DRB1_0101	2.85	WB	IDVLHPGKA	NA	NA
KQPTGTVPL	9	TRUE	sp|Q8IXK0|PHC2_HUMAN	PHC2	HUMAN	Polyhomeotic-like protein 2 OS=Homo sapiens OX=9606 GN=PHC2 PE=1 SV=1	KQPTGTVPL/1	['MSFragger', 'Comet', 'Sage']	[0.0008147745790331, 0.0058194613614832, 0.0003867349898482]	[1.17632117923785, 0.4511712991267225, 0.8392292828082305]	[0.0025763469240621, 0.039600148785323, 0.0037660285987502]	0.984798	0.797791	1	3	0.000386735	0.00257635	1.17632	0	NA	4	0	0	0	1	2	1	0	4	0	NA	NA	netMHCpan-4.1	HLA-C*01:02	0.123	SB	KQPTGTVPL	3	KQPTGTVPL
KQRDSEIMQQK	11	TRUE	sp|P84101|SERF2_HUMAN	SERF2	HUMAN	Small EDRK-rich factor 2 OS=Homo sapiens OX=9606 GN=SERF2 PE=1 SV=1	KQRDSEIM[UNIMOD:Oxidation]QQK/3	['MSFragger', 'Comet', 'Sage']	[0.0008147745790331, 0.0003016136329362, 0.0003867349898482]	[1.091400250072925, 0.8440266183342492, 0.9886056764702454]	[0.0042852855280346, 0.0008252072360019, 0.0009507960945689]	0.513222	1.41919	1	3	0.000301614	0.000825207	1.0914	0	NA	1	0	0	0	1	0	0	0	1	0	NA	NA	netMHCpan-4.1	HLA-A*03:01	0.391	SB	KQRDSMQQK	1	KQRDSEIQK
KQRTKKNKEEAAEY	14	FALSE	sp|P62753|RS6_HUMAN	RPS6	HUMAN	Small ribosomal subunit protein eS6 OS=Homo sapiens OX=9606 GN=RPS6 PE=1 SV=1	KQRTKKNKEEAAEY/3	['MSFragger', 'Sage', 'PEAKS']	[0.0008147745790331, 0.0022809211978515, 0.0031043325684977]	[1.1873403978936377, 0.6630475268754118, 2.857815545495208]	[0.002423774962871, 0.0187171332878123, 0.0272336178357167]	0.847334	2.67821	1	3	0.000814775	0.00242377	2.85782	0	NA	1	0	0	0	1	0	0	0	1	0	NA	NA	netMHCIIpan-4.3	HLA-DQA10101-DQB10602	67.89	NB	TKKNKEEAA	NA	NA
KQRTKKNKEEAAEYAKL	17	FALSE	sp|P62753|RS6_HUMAN	RPS6	HUMAN	Small ribosomal subunit protein eS6 OS=Homo sapiens OX=9606 GN=RPS6 PE=1 SV=1	KQRTKKNKEEAAEYAKL/3	['MSFragger', 'Comet', 'Sage', 'PEAKS']	[0.0005198405822214, 0.0006652622241933, 0.0003867349898482, 0.0001233501911927]	[1.675133058902282, 0.7282346648487968, 0.9935149509181568, 6.2918451893635785]	[0.0004664632911352, 0.0021568728727493, 0.0009088126859006, 5.666863241535591e-06]	0.156709	1.5961	1	4	0.00012335	5.66686e-06	6.29185	0	NA	1	0	0	0	1	0	0	0	1	0	NA	NA	netMHCIIpan-4.3	HLA-DQA10101-DQB10602	19.06	NB	NKEEAAEYA	NA	NA
KQRTKKNKEEAAEYAKLL	18	FALSE	sp|P62753|RS6_HUMAN	RPS6	HUMAN	Small ribosomal subunit protein eS6 OS=Homo sapiens OX=9606 GN=RPS6 PE=1 SV=1	KQRTKKNKEEAAEYAKLL/3	['MSFragger', 'Comet', 'Sage']	[0.0013234077750206, 0.0037552462999779, 0.0032006679654884]	[0.9841717448071536, 0.5018607858029565, 0.6203836043173331]	[0.0087168852743005, 0.0228630577460289, 0.0272328505000446]	0.555446	1.72485	1	3	0.00132341	0.00871689	0.984172	0	NA	1	0	0	0	1	0	0	0	1	0	NA	NA	netMHCIIpan-4.3	HLA-DQA10101-DQB10602	24.08	NB	NKEEAAEYA	NA	NA
KQRTKKNKEEAAEYAKLLA	19	FALSE	sp|P62753|RS6_HUMAN	RPS6	HUMAN	Small ribosomal subunit protein eS6 OS=Homo sapiens OX=9606 GN=RPS6 PE=1 SV=1	KQRTKKNKEEAAEYAKLLA/3	['MSFragger', 'Comet', 'Sage', 'PEAKS']	[0.0003675119441381, 0.0038881960237693, 0.0003229974160206, 0.0001233501911927]	[3.642629781030088, 0.4999237710034006, 1.1950289068154527, 6.823832236507598]	[6.842969298508492e-06, 0.0233630817448748, 0.0001427622403706, 1.323885878512078e-06]	0.680694	1.56031	1	4	0.00012335	1.32389e-06	6.82383	0	NA	3	0	0	0	2	0	1	0	3	0	NA	NA	NA	NA	NA	NA	NA	NA	NA
KQRTKKNKEEAAEYAKLLAK	20	FALSE	sp|P62753|RS6_HUMAN	RPS6	HUMAN	Small ribosomal subunit protein eS6 OS=Homo sapiens OX=9606 GN=RPS6 PE=1 SV=1	KQRTKKNKEEAAEYAKLLAK/3	['Sage']	[0.008810033649434]	[0.5067527213195435]	[0.069763562046849]	0.134293	1.47707	1	1	0.00881003	0.0697636	0.506753	0	NA	1	0	0	0	1	0	0	0	1	0	NA	NA	NA	NA	NA	NA	NA	NA	NA
KQSLPPGLAVKELK	14	FALSE	sp|P63173|RL38_HUMAN	RPL38	HUMAN	Large ribosomal subunit protein eL38 OS=Homo sapiens OX=9606 GN=RPL38 PE=1 SV=2	KQSLPPGLAVKELK/2;KQSLPPGLAVKELK/3	['MSFragger', 'Comet', 'Sage', 'PEAKS']	[0.0003675119441381, 0.0003016136329362, 0.0003229974160206, 0.0001233501911927]	[3.285396751006165, 1.9429166361609649, 1.5939069817131566, 7.952723756685589]	[1.565095079741276e-05, 9.255541328458943e-06, 3.662374850176242e-06, 6.047912502526944e-08]	0.784135	0.242275	2	4	0.00012335	6.04791e-08	7.95272	0	NA	7	0	0	0	3	0	4	0	7	0	NA	NA	netMHCIIpan-4.3	HLA-DPA10202-DPB10402	56.59	NB	KVALGPPLS	NA	NA
KQSQILLVY	9	TRUE	sp|Q96DP5|FMT_HUMAN	MTFMT	HUMAN	Methionyl-tRNA formyltransferase, mitochondrial OS=Homo sapiens OX=9606 GN=MTFMT PE=1 SV=2	KQSQILLVY/2	['MSFragger', 'Comet', 'Sage']	[0.0072636192861615, 0.0099206349206349, 0.0011827321111768]	[0.6952636470398182, 0.3914836278155692, 0.743299801209071]	[0.0542921104297639, 0.069106765025679, 0.009083037455019]	0.989503	3.80765	1	3	0.00118273	0.00908304	0.7433	0	NA	1	0	0	0	0	1	0	0	1	0	NA	NA	netMHCpan-4.1	HLA-C*07:01	0.302	SB	KQSQILLVY	1	KQSQILLVY
KQVKGKILAK	10	TRUE	sp|P46778|RL21_HUMAN	RPL21	HUMAN	Large ribosomal subunit protein eL21 OS=Homo sapiens OX=9606 GN=RPL21 PE=1 SV=2	KQVKGKILAK/2	['Comet', 'PEAKS']	[0.0062111801242236, 0.0030798713298199]	[0.4444636882702094, 2.925846157455364]	[0.0423994868427752, 0.0234911251782176]	0.385281	1.30029	1	2	0.00307987	0.0234911	2.92585	0	NA	1	0	0	0	1	0	0	0	1	0	NA	NA	netMHCpan-4.1	HLA-A*03:01	0.056	SB	KVKGKILAK	1	KVKGKILAK
KQVKGKILAKRINVR	15	FALSE	P46778|RL21_HUMAN	RPL21	HUMAN	Large ribosomal subunit protein eL21 OS=Homo sapiens OX=9606 GN=RPL21 PE=1 SV=2	KQVKGKILAKRINVR/3	['PEAKS']	[0.0076401197970784]	[2.349822014186977]	[0.0760336787482145]	-0.232933	1.22562	1	1	0.00764012	0.0760337	2.34982	0	NA	1	0	0	0	1	0	0	0	1	0	NA	NA	netMHCIIpan-4.3	HLA-DPA10202-DPB10201	9.37	NB	ILAKRINVR	NA	NA
KQVVNIPSF	9	TRUE	P46781|RS9_HUMAN	RPS9	HUMAN	Small ribosomal subunit protein uS4 OS=Homo sapiens OX=9606 GN=RPS9 PE=1 SV=3	KQVVNIPSF/2	['PEAKS']	[0.0008458090163241]	[3.6706086936933975]	[0.0046217151339964]	0.928772	4.1682	1	1	0.000845809	0.00462172	3.67061	0	NA	1	0	0	0	1	0	0	0	1	0	NA	NA	netMHCpan-4.1	HLA-B*18:01	1.132	WB	KQVVNIPSF	2	KQVVNIPSF
KQYHRILKR	9	TRUE	sp|P23511|NFYA_HUMAN	NFYA	HUMAN	Nuclear transcription factor Y subunit alpha OS=Homo sapiens OX=9606 GN=NFYA PE=1 SV=2	KQYHRILKR/2	['MSFragger', 'Sage']	[0.0048974189278623, 0.0032006679654884]	[0.7596568119057111, 0.6168455842951832]	[0.0362403960184597, 0.0280815353594526]	0.843855	0.817537	1	2	0.00320067	0.0280815	0.759657	0	NA	1	0	0	0	1	0	0	0	1	0	NA	NA	netMHCpan-4.1	HLA-A*31:01	0.004	SB	KQYHRILKR	1	KQYHRILKR
KQYKKAHLGTALK	13	FALSE	sp|P62266|RS23_HUMAN	RPS23	HUMAN	Small ribosomal subunit protein uS12 OS=Homo sapiens OX=9606 GN=RPS23 PE=1 SV=3	KQYKKAHLGTALK/3	['MSFragger', 'Comet', 'Sage', 'PEAKS']	[0.0057959814528593, 0.0008907363420427, 0.0029034770908575, 0.0001233501911927]	[0.7288125786200229, 0.6630221776108753, 0.634933569412977, 5.186181500893041]	[0.0440221194150703, 0.0040381385790379, 0.0239870718900231, 0.0001152455254079]	0.0745584	1.56844	1	4	0.00012335	0.000115246	5.18618	0	NA	4	1	0	1	2	0	0	2	2	0	NA	NA	netMHCIIpan-4.3	HLA-DPA10202-DPB10201	15.79	NB	KKAHLGTAL	NA	NA
KRAKEAAEQDVEKK	14	FALSE	sp|P26373|RL13_HUMAN	RPL13	HUMAN	Large ribosomal subunit protein eL13 OS=Homo sapiens OX=9606 GN=RPL13 PE=1 SV=4	KRAKEAAEQDVEKK/3	['Comet']	[0.0040866073989102]	[0.4892666216159242]	[0.0263034612653843]	0.258299	1.52146	1	1	0.00408661	0.0263035	0.489267	0	NA	1	0	0	0	1	0	0	0	1	0	NA	NA	netMHCIIpan-4.3	HLA-DQA10101-DQB10501	26.42	NB	AKEAAEQDV	NA	NA
KRAKEAAEQDVEKKK	15	FALSE	sp|P26373|RL13_HUMAN	RPL13	HUMAN	Large ribosomal subunit protein eL13 OS=Homo sapiens OX=9606 GN=RPL13 PE=1 SV=4	KRAKEAAEQDVEKKK/3	['MSFragger', 'Comet', 'Sage', 'PEAKS']	[0.0003675119441381, 0.0003016136329362, 0.0003229974160206, 0.0001233501911927]	[3.1902939114250404, 1.5885212539333358, 1.4181222526093622, 7.544901196088684]	[1.9481801945568503e-05, 3.282274649193168e-05, 1.840222861888568e-05, 1.8441051044314013e-07]	0.663313	0.599052	1	4	0.00012335	1.84411e-07	7.5449	0	NA	7	2	2	1	1	0	1	5	2	0	NA	NA	netMHCIIpan-4.3	HLA-DPA10202-DPB10402	22.63	NB	AKEAAEQDV	NA	NA
KRGDVIYIL	9	TRUE	sp|O75563|SKAP2_HUMAN	SKAP2	HUMAN	Src kinase-associated phosphoprotein 2 OS=Homo sapiens OX=9606 GN=SKAP2 PE=1 SV=1	KRGDVIYIL/2;KRGDVIYIL/1	['MSFragger', 'PEAKS']	[0.0083312762280918, 0.0007651759904778]	[0.6804010494808393, 3.705321562850775]	[0.0594963076025582, 0.0042920290485728]	0.963235	5.49261	2	2	0.000765176	0.00429203	3.70532	0	NA	17	3	1	1	3	5	4	5	12	0	NA	NA	netMHCpan-4.1	HLA-C*07:01	0.014	SB	KRGDVIYIL	NA	NA
KRGIIGYDV	9	TRUE	sp|O75964|ATP5L_HUMAN	ATP5MG	HUMAN	ATP synthase subunit g, mitochondrial OS=Homo sapiens OX=9606 GN=ATP5MG PE=1 SV=3	KRGIIGYDV/2	['MSFragger', 'Comet', 'Sage', 'PEAKS']	[0.0008850340738118, 0.0008907363420427, 0.0016526324073345, 0.0001233501911927]	[1.0552255891497138, 0.6665295366826455, 0.6986257962173065, 5.1619145841150695]	[0.0054200681445668, 0.0038978291348475, 0.0136147172215276, 0.0001230493885929]	0.923777	2.02134	1	4	0.00012335	0.000123049	5.16191	0	NA	3	0	0	0	2	0	1	0	3	0	NA	NA	netMHCpan-4.1	HLA-C*07:01	4.448	NB	KRGIIGYDV	NA	NA
KRGYFNE	7	FALSE	sp|P15924|DESP_HUMAN	DSP	HUMAN	Desmoplakin OS=Homo sapiens OX=9606 GN=DSP PE=1 SV=3	KRGYFNE/2	['MSFragger', 'Comet', 'Sage', 'PEAKS']	[0.002738683910232, 0.0040866073989102, 0.0005661979805605, 0.0008873114463176]	[0.9086576510486316, 0.4896154705641308, 0.7947487373240391, 3.656254334200221]	[0.0143091406806493, 0.02620200803828, 0.0056717517765634, 0.0047650654282141]	0.972621	0.532328	1	4	0.000566198	0.00476507	3.65625	0	NA	2	0	0	0	2	0	0	0	2	0	NA	NA	NA	NA	NA	NA	NA	NA	NA
KRGYFNEEL	9	TRUE	sp|P15924|DESP_HUMAN	DSP	HUMAN	Desmoplakin OS=Homo sapiens OX=9606 GN=DSP PE=1 SV=3	KRGYFNEEL/1;KRGYFNEEL/2	['MSFragger', 'Comet', 'Sage', 'PEAKS']	[0.003815984736061, 0.0045473625297327, 0.0045266941818665, 0.0002224199288256]	[0.8368574639475546, 0.4741402039626039, 0.5824278102249771, 4.564234618555776]	[0.0223955910857116, 0.0310530201847906, 0.0377012363855857, 0.0005938582294829]	0.959541	1.03516	2	4	0.00022242	0.000593858	4.56423	0	NA	3	0	0	0	3	0	0	0	3	0	NA	NA	netMHCpan-4.1	HLA-C*07:01	0.383	SB	KRGYFNEEL	NA	NA
KRIFEAF	7	FALSE	sp|Q13435|SF3B2_HUMAN	SF3B2	HUMAN	Splicing factor 3B subunit 2 OS=Homo sapiens OX=9606 GN=SF3B2 PE=1 SV=2	KRIFEAF/2	['Comet', 'Sage', 'PEAKS']	[0.0024864024864024, 0.0020027730704051, 0.0004532269760696]	[0.5343128588166907, 0.6839638333597295, 3.911629401685295]	[0.0158824960187124, 0.0155308703000685, 0.0027461033485567]	0.948684	1.46422	1	3	0.000453227	0.0027461	3.91163	0	NA	2	0	0	0	2	0	0	0	2	0	NA	NA	NA	NA	NA	NA	NA	NA	NA
KRKGQVIQF	9	TRUE	sp|P83881|RL36A_HUMAN;sp|Q969Q0|RL36L_HUMAN	RPL36A;RPL36AL	HUMAN	Large ribosomal subunit protein eL42 OS=Homo sapiens OX=9606 GN=RPL36A PE=1 SV=2	KRKGQVIQF/2	['MSFragger', 'Sage', 'PEAKS']	[0.001044477326138, 0.0032006679654884, 0.0002224199288256]	[1.0296873244733424, 0.6177470147619145, 4.457581730168302]	[0.0064235261609217, 0.0278630100924199, 0.0007743533829304]	0.885858	0.00833023	1	3	0.00022242	0.000774353	4.45758	0	NA	2	1	0	0	1	0	0	1	1	0	NA	NA	netMHCpan-4.1	HLA-C*07:01	0.007	SB	KRKGQVIQF	0	KRKGQVIQF
KRKHKKKRLVQ	11	TRUE	sp|P42677|RS27_HUMAN	RPS27	HUMAN	Small ribosomal subunit protein eS27 OS=Homo sapiens OX=9606 GN=RPS27 PE=1 SV=3	KRKHKKKRLVQ/3	['MSFragger', 'Comet', 'Sage']	[0.0005648919644118, 0.0035460992907801, 0.0029034770908575]	[1.376883693304744, 0.5042470127124955, 0.6291982455380016]	[0.0010218440627103, 0.0222610877653128, 0.0252208615007766]	0.624057	1.03332	1	3	0.000564892	0.00102184	1.37688	0	NA	1	0	1	0	0	0	0	1	0	0	NA	NA	netMHCpan-4.1	HLA-A*03:01	30.818	NB	KHKKKRLVQ	1	RKHKKKLVQ
KRKKVKLAVLK	11	TRUE	sp|P62979|RS27A_HUMAN	RPS27A	HUMAN	Ubiquitin-ribosomal protein eS31 fusion protein OS=Homo sapiens OX=9606 GN=RPS27A PE=1 SV=2	KRKKVKLAVLK/3	['MSFragger', 'Comet', 'Sage', 'PEAKS']	[0.0005198405822214, 0.0003016136329362, 0.0003867349898482, 0.0001233501911927]	[1.718381639542562, 1.6638302382460883, 0.8272046738496456, 5.445987629416981]	[0.0004326697631162, 2.436943363837459e-05, 0.004207368511648, 5.697610703946692e-05]	-0.0773077	1.58738	1	4	0.00012335	2.43694e-05	5.44599	0	NA	7	2	2	0	2	0	1	4	3	0	NA	NA	netMHCpan-4.1	HLA-A*31:01	7.006	NB	KRKKVKVLK	1	KRKKVKLAK
KRKPYHKKRKY	11	TRUE	sp|P62241|RS8_HUMAN	RPS8	HUMAN	Small ribosomal subunit protein eS8 OS=Homo sapiens OX=9606 GN=RPS8 PE=1 SV=2	KRKPYHKKRKY/3	['Sage', 'PEAKS']	[0.0003867349898482, 0.0002224199288256]	[0.9330665528897604, 4.52642842246604]	[0.0015854312132703, 0.0006529081193967]	0.741226	2.0013	1	2	0.00022242	0.000652908	4.52643	0	NA	1	0	0	0	0	0	1	0	1	0	NA	NA	netMHCpan-4.1	HLA-C*07:01	1.382	WB	KRKPYHRKY	1	KPYHKKRKY
KRLNFITEY	9	TRUE	sp|P53667|LIMK1_HUMAN	LIMK1	HUMAN	LIM domain kinase 1 OS=Homo sapiens OX=9606 GN=LIMK1 PE=1 SV=3	KRLNFITEY/2	['MSFragger', 'Comet', 'Sage', 'PEAKS']	[0.0003675119441381, 0.0003016136329362, 0.0003229974160206, 0.0001233501911927]	[2.2180814976646794, 1.339508592311013, 1.2393042656302762, 5.873364864581572]	[0.000174841435851, 8.652394951680582e-05, 9.507102258350414e-05, 1.777428748180767e-05]	0.949803	0.440081	1	4	0.00012335	1.77743e-05	5.87336	0	NA	18	4	2	1	2	5	4	7	11	0	NA	NA	netMHCpan-4.1	HLA-C*07:01	0.009	SB	KRLNFITEY	1	KRLNFITEY
KRNDYLDIY	9	TRUE	sp|P06681|CO2_HUMAN	C2	HUMAN	Complement C2 OS=Homo sapiens OX=9606 GN=C2 PE=1 SV=2	KRNDYLDIY/2	['MSFragger', 'Comet', 'Sage', 'PEAKS']	[0.0006691201070592, 0.0015173152445555, 0.0003867349898482, 0.0001233501911927]	[1.2558035637112266, 0.6048864615736281, 1.1195271674253953, 5.235317104684209]	[0.0017035992619241, 0.0073669637567971, 0.0002855395313236, 0.0001009093022325]	0.977219	0.600157	1	4	0.00012335	0.000100909	5.23532	0	NA	10	0	0	0	3	4	3	0	10	0	NA	NA	netMHCpan-4.1	HLA-C*07:01	0.058	SB	KRNDYLDIY	NA	NA
KRNDYVHAL	9	TRUE	sp|Q99873|ANM1_HUMAN	PRMT1	HUMAN	Protein arginine N-methyltransferase 1 OS=Homo sapiens OX=9606 GN=PRMT1 PE=1 SV=3	KRNDYVHAL/2;KRNDYVHAL/1	['MSFragger', 'Comet', 'Sage', 'PEAKS']	[0.0030027775692515, 0.0020762395149904, 0.008810033649434, 0.0004532269760696]	[0.8920410764454964, 0.5731730756798572, 0.5068429472963297, 3.9073270224127623]	[0.0158963336314543, 0.0103294082924047, 0.0697146089885492, 0.0027722383376562]	0.698636	1.11397	2	4	0.000453227	0.00277224	3.90733	0	NA	7	2	1	0	2	1	1	3	4	0	NA	NA	netMHCpan-4.1	HLA-C*07:01	0.002	SB	KRNDYVHAL	3	KRNDYVHAL
KRPKNFGIGQDIQPK	15	FALSE	sp|P62424|RL7A_HUMAN	RPL7A	HUMAN	Large ribosomal subunit protein eL8 OS=Homo sapiens OX=9606 GN=RPL7A PE=1 SV=2	KRPKNFGIGQDIQPK/3	['MSFragger', 'Comet', 'Sage', 'PEAKS']	[0.0006441638752898, 0.0003016136329362, 0.0003867349898482, 0.0001233501911927]	[1.3309415886600675, 0.98748832404318, 0.9488551149026307, 5.538560185380473]	[0.0012209333635241, 0.0003353715366509, 0.00137084332187, 4.428904169530948e-05]	0.828157	0.287855	1	4	0.00012335	4.4289e-05	5.53856	0	NA	6	1	4	0	0	1	0	5	1	0	NA	NA	netMHCIIpan-4.3	HLA-DQA10101-DQB10602	8.64	NB	NFGIGQDIQ	NA	NA
KRPRVTVPL	9	TRUE	sp|Q9UKM9|RALY_HUMAN	RALY	HUMAN	RNA-binding protein Raly OS=Homo sapiens OX=9606 GN=RALY PE=1 SV=1	KRPRVTVPL/1;KRPRVTVPL/2	['MSFragger', 'Sage', 'PEAKS']	[0.0015332472562943, 0.0032006679654884, 0.0001233501911927]	[0.9694132040422994, 0.6168905451600537, 5.742091498391651]	[0.0096202869005604, 0.0280705984620272, 2.5431566422022862e-05]	0.976369	1.64186	2	3	0.00012335	2.54316e-05	5.74209	0	NA	3	0	0	0	2	1	0	0	3	0	NA	NA	netMHCpan-4.1	HLA-C*07:01	0.22	SB	KRPRVTVPL	3	KRPRVTVPL
KRPVFIF	7	FALSE	sp|Q9P2D3|HTR5B_HUMAN	HEATR5B	HUMAN	HEAT repeat-containing protein 5B OS=Homo sapiens OX=9606 GN=HEATR5B PE=1 SV=2	KRPVFIF/2	['MSFragger', 'Sage', 'PEAKS']	[0.0077071290944123, 0.0003867349898482, 0.00068716715341]	[0.6866657199439683, 0.8306970462876884, 3.7172870180634674]	[0.0572508393284682, 0.0040741362193839, 0.0041837007204702]	0.964879	4.80243	1	3	0.000386735	0.00407414	3.71729	0	NA	2	0	0	0	1	1	0	0	2	0	NA	NA	NA	NA	NA	NA	NA	NA	NA
KRQEAIFEL	9	TRUE	sp|Q9NR81|ARHG3_HUMAN	ARHGEF3	HUMAN	Rho guanine nucleotide exchange factor 3 OS=Homo sapiens OX=9606 GN=ARHGEF3 PE=1 SV=1	KRQEAIFEL/2	['MSFragger', 'Sage', 'PEAKS']	[0.0049557288225188, 0.0017147310989867, 0.0004532269760696]	[0.7581717269411109, 0.6953317972521226, 4.061003286705368]	[0.0365810566306694, 0.0140242974727015, 0.0019689529238736]	0.918777	5.97217	1	3	0.000453227	0.00196895	4.061	0	NA	7	1	0	0	2	2	2	1	6	0	NA	NA	netMHCpan-4.1	HLA-C*07:01	0.008	SB	KRQEAIFEL	3	KRQEAIFEL
KRQEVIYEL	9	TRUE	sp|Q12802|AKP13_HUMAN	AKAP13	HUMAN	A-kinase anchor protein 13 OS=Homo sapiens OX=9606 GN=AKAP13 PE=1 SV=2	KRQEVIYEL/2	['MSFragger', 'Comet', 'Sage']	[0.0020372982291176, 0.006362250646166, 0.001468788249694]	[0.9292479492421716, 0.4406628320165304, 0.7281218068219887]	[0.0125339527739948, 0.0440463790886078, 0.0104274936609837]	0.911527	1.82268	1	3	0.00146879	0.0104275	0.929248	0	NA	7	2	0	0	3	2	0	2	5	0	NA	NA	netMHCpan-4.1	HLA-C*07:01	0.004	SB	KRQEVIYEL	3	KRQEVIYEL
KRSKALK	7	FALSE	sp|P56378|ATP68_HUMAN	ATP5MJ	HUMAN	ATP synthase subunit ATP5MJ, mitochondrial OS=Homo sapiens OX=9606 GN=ATP5MJ PE=1 SV=1	KRSKALK/2	['MSFragger', 'Comet', 'PEAKS']	[0.0071037907839316, 0.0020762395149904, 0.0008873114463176]	[0.6999451610618174, 0.5701732525866622, 3.6056238416683857]	[0.0527390982746226, 0.0106712375838898, 0.00530651468641]	0.864837	0.661874	1	3	0.000887311	0.00530651	3.60562	0	NA	3	1	2	0	0	0	0	3	0	0	NA	NA	NA	NA	NA	NA	NA	NA	NA
KRSKALKASAPAPGH	15	FALSE	sp|P56378|ATP68_HUMAN	ATP5MJ	HUMAN	ATP synthase subunit ATP5MJ, mitochondrial OS=Homo sapiens OX=9606 GN=ATP5MJ PE=1 SV=1	KRSKALKASAPAPGH/3;KRSKALKASAPAPGH/2	['MSFragger', 'Comet', 'Sage', 'PEAKS']	[0.0003675119441381, 0.0003016136329362, 0.0003229974160206, 0.0001233501911927]	[2.1312940277846035, 1.6819338911535178, 1.3817757870250875, 6.562137308705767]	[0.0002095098144159, 2.2718067709688345e-05, 2.5694145192023984e-05, 2.707179863539888e-06]	0.887963	0.74072	2	4	0.00012335	2.70718e-06	6.56214	0	NA	4	0	1	1	2	0	0	2	2	0	NA	NA	netMHCIIpan-4.3	HLA-DQA10101-DQB10602	4.89	WB	LKASAPAPG	NA	NA
KRSKALKASAPAPGHH	16	FALSE	sp|P56378|ATP68_HUMAN	ATP5MJ	HUMAN	ATP synthase subunit ATP5MJ, mitochondrial OS=Homo sapiens OX=9606 GN=ATP5MJ PE=1 SV=1	KRSKALKASAPAPGHH/3	['MSFragger', 'Comet', 'Sage', 'PEAKS']	[0.0003675119441381, 0.0003016136329362, 0.0003229974160206, 0.0001233501911927]	[3.673520723074233, 2.96747552678427, 1.3801141321178003, 7.624841284638218]	[6.367733875249817e-06, 2.7256495678812205e-07, 2.6089243116498277e-05, 1.4821025751496658e-07]	0.709356	0.182038	1	4	0.00012335	1.4821e-07	7.62484	0	NA	27	4	7	9	7	0	0	20	7	0	NA	NA	netMHCIIpan-4.3	HLA-DQA10101-DQB10602	2.41	WB	LKASAPAPG	NA	NA
KRTKKVGI	8	TRUE	P61513|RL37A_HUMAN	RPL37A	HUMAN	Large ribosomal subunit protein eL43 OS=Homo sapiens OX=9606 GN=RPL37A PE=1 SV=2	KRTKKVGI/2	['PEAKS']	[0.0086626962642122]	[2.224948189254377]	[0.0950169648401729]	0.956588	2.13492	1	1	0.0086627	0.095017	2.22495	0	NA	1	0	0	0	1	0	0	0	1	0	NA	NA	netMHCpan-4.1	HLA-C*07:01	11.518	NB	KRT-KKVGI	NA	NA
KRTKKVGIVGKYGTRY	16	FALSE	sp|P61513|RL37A_HUMAN	RPL37A	HUMAN	Large ribosomal subunit protein eL43 OS=Homo sapiens OX=9606 GN=RPL37A PE=1 SV=2	KRTKKVGIVGKYGTRY/3	['MSFragger', 'Comet', 'Sage', 'PEAKS']	[0.0005198405822214, 0.0003016136329362, 0.0003229974160206, 0.0001233501911927]	[1.692663087896252, 1.353712638215057, 1.1875156012062964, 7.511501786240057]	[0.0004521302423748, 8.19585405449288e-05, 0.0001529585986187, 2.020405267860083e-07]	0.441184	1.34563	1	4	0.00012335	2.02041e-07	7.5115	0	NA	1	0	0	0	1	0	0	0	1	0	NA	NA	netMHCIIpan-4.3	HLA-DPA10202-DPB10201	13.65	NB	KVGIVGKYG	NA	NA
KRTQAPTKASE	11	TRUE	sp|P47914|RL29_HUMAN	RPL29	HUMAN	Large ribosomal subunit protein eL29 OS=Homo sapiens OX=9606 GN=RPL29 PE=1 SV=2	KRTQAPTKASE/3;KRTQAPTKASE/2	['MSFragger', 'Sage', 'PEAKS']	[0.004241636450708, 0.0003867349898482, 0.0090284005979073]	[0.8062610719145051, 0.9175201726077412, 2.1799103186449544]	[0.0270705625519703, 0.0018296308028345, 0.103000349962687]	0.751255	1.38708	2	3	0.000386735	0.00182963	2.17991	0	NA	3	2	0	1	0	0	0	3	0	0	NA	NA	netMHCpan-4.1	HLA-C*07:01	22.417	NB	KRAPTKASE	1	RTAPTKASE
KSAEFLL	7	FALSE	P18621|RL17_HUMAN;Q6MZZ7|CAN13_HUMAN	RPL17;CAPN13	HUMAN	Large ribosomal subunit protein uL22 OS=Homo sapiens OX=9606 GN=RPL17 PE=1 SV=3	KSAEFLL/1	['PEAKS']	[0.0043081275720164]	[2.631964354211978]	[0.0443852215446469]	0.952697	6.6213	1	1	0.00430813	0.0443852	2.63196	0	NA	1	0	0	0	1	0	0	0	1	0	NA	NA	NA	NA	NA	NA	NA	NA	NA
KSALALAIK	9	TRUE	sp|P25789|PSA4_HUMAN	PSMA4	HUMAN	Proteasome subunit alpha type-4 OS=Homo sapiens OX=9606 GN=PSMA4 PE=1 SV=1	KSALALAIK/2	['MSFragger', 'Comet', 'Sage', 'PEAKS']	[0.0015332472562943, 0.0022015655577299, 0.0025486055486783, 0.0001233501911927]	[0.9634793746014156, 0.5605915084689929, 0.6463418132492066, 5.497270520280691]	[0.0100077842310685, 0.0118507634319637, 0.0216991330574907, 4.9557312944805805e-05]	0.941001	0.6398	1	4	0.00012335	4.95573e-05	5.49727	0	NA	1	0	0	0	1	0	0	0	1	0	NA	NA	netMHCpan-4.1	HLA-A*03:01	0.312	SB	KSALALAIK	1	KSALALAIK
KSAQKAQKA	9	TRUE	sp|P68104|EF1A1_HUMAN;sp|Q05639|EF1A2_HUMAN;sp|Q5VTE0|EF1A3_HUMAN	EEF1A1;EEF1A2;EEF1A1P5	HUMAN	Elongation factor 1-alpha 1 OS=Homo sapiens OX=9606 GN=EEF1A1 PE=1 SV=1	KSAQKAQKA/1	['MSFragger', 'Comet', 'Sage', 'PEAKS']	[0.0006441638752898, 0.0006652622241933, 0.0003867349898482, 0.0059579805581687]	[1.3278124480102178, 0.7406059343491299, 0.8244642803831378, 2.4956069145507462]	[0.0012366676632345, 0.0019291555333986, 0.0043149383333961, 0.0583162721746393]	0.9551	3.18129	1	4	0.000386735	0.00123667	2.49561	0	NA	2	0	1	1	0	0	0	2	0	0	NA	NA	netMHCpan-4.1	HLA-C*07:01	9.336	NB	KSAQKAQKA	NA	NA
KSAQKAQKAK	10	TRUE	sp|P68104|EF1A1_HUMAN;sp|Q5VTE0|EF1A3_HUMAN	EEF1A1;EEF1A1P5	HUMAN	Elongation factor 1-alpha 1 OS=Homo sapiens OX=9606 GN=EEF1A1 PE=1 SV=1	KSAQKAQKAK/1	['MSFragger', 'Comet', 'Sage', 'PEAKS']	[0.0005198405822214, 0.0003016136329362, 0.0003867349898482, 0.0001233501911927]	[1.6845573629082118, 1.0399478812658238, 1.104200318972176, 5.417106015981811]	[0.0004586409856844, 0.0002627149323839, 0.0003286876921107, 6.16298335018087e-05]	0.920662	0.156976	1	4	0.00012335	6.16298e-05	5.41711	0	NA	3	0	1	2	0	0	0	3	0	0	NA	NA	netMHCpan-4.1	HLA-A*03:01	0.645	WB	KSAQKAQAK	1	KSAQKQKAK
KSFDTSLIRK	10	TRUE	sp|O75787|RENR_HUMAN	ATP6AP2	HUMAN	Renin receptor OS=Homo sapiens OX=9606 GN=ATP6AP2 PE=1 SV=2	KSFDTSLIRK/2	['MSFragger', 'Comet', 'Sage', 'PEAKS']	[0.0003675119441381, 0.0003016136329362, 0.0003867349898482, 0.0001233501911927]	[2.094116632975509, 1.1123339766368223, 1.0496175362995044, 7.233968516794257]	[0.0002258981711647, 0.0001976369230187, 0.0005426259132168, 4.3145340245260043e-07]	0.889969	0.171907	1	4	0.00012335	4.31453e-07	7.23397	0	NA	2	0	0	0	2	0	0	0	2	0	NA	NA	netMHCpan-4.1	HLA-A*03:01	0.025	SB	KSFDSLIRK	1	KSFDTLIRK
KSFFTEKRPISRA	13	FALSE	sp|Q9Y3Q3|TMED3_HUMAN	TMED3	HUMAN	Transmembrane emp24 domain-containing protein 3 OS=Homo sapiens OX=9606 GN=TMED3 PE=1 SV=1	KSFFTEKRPISRA/3	['MSFragger', 'Sage']	[0.0083312762280918, 0.003454231433506]	[0.6795690565677824, 0.6070497377495623]	[0.0598004024423513, 0.030560452413668]	0.253443	3.75893	1	2	0.00345423	0.0305605	0.679569	0	NA	1	0	0	0	0	1	0	0	1	0	NA	NA	netMHCIIpan-4.3	DRB5_0101	2.11	WB	FTEKRPISR	NA	NA
KSFLVARI	8	TRUE	sp|Q9H3S7|PTN23_HUMAN	PTPN23	HUMAN	Tyrosine-protein phosphatase non-receptor type 23 OS=Homo sapiens OX=9606 GN=PTPN23 PE=1 SV=1	KSFLVARI/2	['MSFragger', 'Comet', 'Sage', 'PEAKS']	[0.001826991818254, 0.0032243551289742, 0.0009538674991328, 0.0002224199288256]	[0.9414419163521448, 0.5148620623814587, 0.7527077543086972, 4.405134526216436]	[0.011575439048838, 0.0197633280593018, 0.0083362428767243, 0.0008802665855053]	0.924691	2.20616	1	4	0.00022242	0.000880267	4.40513	0	NA	2	2	0	0	0	0	0	2	0	0	NA	NA	netMHCpan-4.1	HLA-B*51:01	3.483	NB	KSF-LVARI	NA	NA
KSFPGIPLHH	10	TRUE	sp|P50613|CDK7_HUMAN	CDK7	HUMAN	Cyclin-dependent kinase 7 OS=Homo sapiens OX=9606 GN=CDK7 PE=1 SV=1	KSFPGIPLHH/2	['MSFragger', 'Comet', 'Sage']	[0.001895285477375, 0.0024864024864024, 0.0011207862746788]	[0.9374279491883076, 0.5332229281589318, 0.7492207105012156]	[0.0118835975054692, 0.0160781238208079, 0.0086057649907594]	0.939085	1.51697	1	3	0.00112079	0.00860576	0.937428	0	NA	2	0	0	0	2	0	0	0	2	0	NA	NA	netMHCpan-4.1	HLA-A*03:01	0.261	SB	KSFPGILHH	1	KSFPGPLHH
KSFPISHV	8	TRUE	sp|P17302|CXA1_HUMAN	GJA1	HUMAN	Gap junction alpha-1 protein OS=Homo sapiens OX=9606 GN=GJA1 PE=1 SV=2	KSFPISHV/1	['Comet', 'Sage']	[0.0057564675606122, 0.0087111220170541]	[0.4517574830326671, 0.5089893566445785]	[0.0393620221783927, 0.0685584484286]	0.837738	2.39944	1	2	0.00575647	0.039362	0.508989	0	NA	1	1	0	0	0	0	0	1	0	0	NA	NA	netMHCpan-4.1	HLA-B*51:01	1.855	WB	KSFPISH-V	4	KSFP-ISHV
KSFSVILEHF	10	TRUE	sp|Q9H7F0|AT133_HUMAN	ATP13A3	HUMAN	Polyamine-transporting ATPase 13A3 OS=Homo sapiens OX=9606 GN=ATP13A3 PE=1 SV=4	KSFSVILEHF/2	['MSFragger', 'Comet', 'Sage', 'PEAKS']	[0.0005198405822214, 0.0003016136329362, 0.0003229974160206, 0.0001233501911927]	[1.6112790783152762, 1.053863229004839, 1.2030733636011466, 6.701881188942355]	[0.0005281477882538, 0.000247738943657, 0.0001325971307291, 1.847676429664804e-06]	0.726325	0.488768	1	4	0.00012335	1.84768e-06	6.70188	0	NA	2	0	0	0	0	1	1	0	2	0	NA	NA	netMHCpan-4.1	HLA-A*03:01	3.544	NB	KSFSVILEH	1	KSFSVILEH
KSFYHVSY	8	TRUE	sp|P01583|IL1A_HUMAN	IL1A	HUMAN	Interleukin-1 alpha OS=Homo sapiens OX=9606 GN=IL1A PE=1 SV=1	KSFYHVSY/2;KSFYHVSY/1	['MSFragger', 'Comet', 'Sage', 'PEAKS']	[0.0005198405822214, 0.0003016136329362, 0.0003867349898482, 0.0001233501911927]	[1.569216555485072, 0.8140252486132645, 0.976289936764211, 5.00144026421099]	[0.0005794373906101, 0.0010403435540154, 0.0010648810875857, 0.0001894291099313]	0.983174	0.0496035	2	4	0.00012335	0.000189429	5.00144	0	NA	4	3	0	1	0	0	0	4	0	0	NA	NA	netMHCpan-4.1	HLA-B*18:01	2.407	NB	KSF-YHVSY	2	KSF-YHVSY
KSGKLVF	7	FALSE	sp|Q9NR31|SAR1A_HUMAN	SAR1A	HUMAN	Small COPII coat GTPase SAR1A OS=Homo sapiens OX=9606 GN=SAR1A PE=1 SV=1	KSGKLVF/1	['Sage']	[0.0092451797335928]	[0.5014178772678698]	[0.0727091689489334]	0.849525	1.9003	1	1	0.00924518	0.0727092	0.501418	0	NA	1	0	0	1	0	0	0	1	0	0	NA	NA	NA	NA	NA	NA	NA	NA	NA
KSGKPKVTKAKKAAPK	16	FALSE	sp|P16402|H13_HUMAN	H1-3	HUMAN	Histone H1.3 OS=Homo sapiens OX=9606 GN=H1-3 PE=1 SV=2	KSGKPKVTKAKKAAPK/3	['Sage', 'PEAKS']	[0.0077128817565466, 0.0008873114463176]	[0.5213706178779408, 3.599212813025505]	[0.0621976628463225, 0.0053793305869532]	0.194038	2.05339	1	2	0.000887311	0.00537933	3.59921	0	NA	1	0	0	1	0	0	0	1	0	0	NA	NA	netMHCIIpan-4.3	DRB5_0101	15.77	NB	PKVTKAKKA	NA	NA
KSGPPELRK	9	TRUE	sp|Q96JM3|CHAP1_HUMAN	CHAMP1	HUMAN	Chromosome alignment-maintaining phosphoprotein 1 OS=Homo sapiens OX=9606 GN=CHAMP1 PE=1 SV=2	KSGPPELRK/2	['MSFragger', 'Comet', 'Sage']	[0.0031094987784111, 0.0020762395149904, 0.001468788249694]	[0.88465566061197, 0.5715695821754327, 0.7271724705563645]	[0.0166503903191565, 0.0105105829397459, 0.0105177368439394]	0.892197	0.0823105	1	3	0.00146879	0.0105106	0.884656	0	NA	2	0	0	0	2	0	0	0	2	0	NA	NA	netMHCpan-4.1	HLA-A*03:01	0.069	SB	KSGPPELRK	1	KSGPPELRK
KSGPVIAK	8	TRUE	sp|Q8N3X1|FNBP4_HUMAN	FNBP4	HUMAN	Formin-binding protein 4 OS=Homo sapiens OX=9606 GN=FNBP4 PE=1 SV=3	KSGPVIAK/1	['MSFragger', 'PEAKS']	[0.0030667963198444, 0.0014140061025526]	[0.8867588440015925, 3.283160035999166]	[0.016432446312422, 0.0105926786232884]	0.581279	0.0165414	1	2	0.00141401	0.0105927	3.28316	0	NA	1	0	0	0	0	1	0	0	1	0	NA	NA	netMHCpan-4.1	HLA-A*03:01	0.851	WB	KS-GPVIAK	1	KS-GPVIAK
KSGPVVSL	8	TRUE	Q9H269|VPS16_HUMAN	VPS16	HUMAN	Vacuolar protein sorting-associated protein 16 homolog OS=Homo sapiens OX=9606 GN=VPS16 PE=1 SV=2	KSGPVVSL/1	['PEAKS']	[0.0019121813031161]	[3.060628739605264]	[0.0174401842381725]	0.974401	1.26738	1	1	0.00191218	0.0174402	3.06063	0	NA	2	0	0	0	1	0	1	0	2	0	NA	NA	netMHCpan-4.1	HLA-C*01:02	1.397	WB	KSG-PVVSL	3	KS-GPVVSL
KSGVDADSSYFKIFKTKHD	19	FALSE	sp|Q9Y394|DHRS7_HUMAN	DHRS7	HUMAN	Dehydrogenase/reductase SDR family member 7 OS=Homo sapiens OX=9606 GN=DHRS7 PE=1 SV=1	KSGVDADSSYFKIFKTKHD/3	['MSFragger', 'Comet']	[0.005334721228287, 0.0073221757322175]	[0.7454789519562095, 0.4288659107594846]	[0.0396299740048404, 0.0494335793123354]	0.314994	0.202501	1	2	0.00533472	0.03963	0.745479	0	NA	2	0	0	0	1	1	0	0	2	0	NA	NA	NA	NA	NA	NA	NA	NA	NA
KSGYPLVY	8	TRUE	sp|Q96F45|ZN503_HUMAN	ZNF503	HUMAN	Zinc finger protein 503 OS=Homo sapiens OX=9606 GN=ZNF503 PE=1 SV=1	KSGYPLVY/1	['MSFragger', 'Comet', 'Sage', 'PEAKS']	[0.0005648919644118, 0.0003016136329362, 0.0003867349898482, 0.0001233501911927]	[1.3783558309396278, 0.959612365651755, 0.8964046328706304, 5.005585864875929]	[0.0010163365368519, 0.0003884176452793, 0.0022228119006737, 0.0001873386954]	0.996512	0.00444439	1	4	0.00012335	0.000187339	5.00559	0	NA	9	1	2	0	3	2	1	3	6	0	NA	NA	netMHCpan-4.1	HLA-C*07:01	2.814	NB	KS-GYPLVY	1	KS-GYPLVY
KSIDFPLTK	9	TRUE	sp|O75844|FACE1_HUMAN	ZMPSTE24	HUMAN	CAAX prenyl protease 1 homolog OS=Homo sapiens OX=9606 GN=ZMPSTE24 PE=1 SV=2	KSIDFPLTK/2	['MSFragger', 'Comet', 'Sage', 'PEAKS']	[0.0006691201070592, 0.0015173152445555, 0.0003867349898482, 0.0001233501911927]	[1.2694834091388658, 0.6052976050119864, 0.8236534896827401, 6.14298700046676]	[0.0015967305422324, 0.0073351906196033, 0.0043472853725235, 8.511180140728718e-06]	0.833696	1.42452	1	4	0.00012335	8.51118e-06	6.14299	0	NA	2	0	0	0	0	1	1	0	2	0	NA	NA	netMHCpan-4.1	HLA-A*03:01	0.009	SB	KSIDFPLTK	1	KSIDFPLTK
KSIKKTPKKVKKPATAAGTK	20	FALSE	sp|P16402|H13_HUMAN	H1-3	HUMAN	Histone H1.3 OS=Homo sapiens OX=9606 GN=H1-3 PE=1 SV=2	KSIKKTPKKVKKPATAAGTK/3	['MSFragger', 'Comet', 'Sage', 'PEAKS']	[0.0008147745790331, 0.0003016136329362, 0.0003867349898482, 0.0001233501911927]	[1.081005243188301, 1.5746858412819151, 0.8187269424384495, 8.042703379106891]	[0.0045804552046189, 3.4664637378446773e-05, 0.0045490757058472, 4.72910243949962e-08]	0.758437	1.60815	1	4	0.00012335	4.7291e-08	8.0427	0	NA	4	0	0	0	2	0	2	0	4	0	NA	NA	NA	NA	NA	NA	NA	NA	NA
KSINIIK	7	FALSE	sp|P49642|PRI1_HUMAN;sp|Q8TAT6|NPL4_HUMAN	PRIM1;NPLOC4	HUMAN	DNA primase small subunit OS=Homo sapiens OX=9606 GN=PRIM1 PE=1 SV=1	KSINIIK/1	['MSFragger', 'Comet']	[0.0048974189278623, 0.0029775538250114]	[0.7596829228631433, 0.5232288997561423]	[0.0362344360023464, 0.0179897286342333]	0.982346	2.48848	1	2	0.00297755	0.0179897	0.759683	2	['SKLNILK(2)']	2	0	0	0	1	0	1	0	2	0	NA	NA	NA	NA	NA	NA	NA	NA	NA
KSLELAIGRF	10	TRUE	sp|Q7L576|CYFP1_HUMAN	CYFIP1	HUMAN	Cytoplasmic FMR1-interacting protein 1 OS=Homo sapiens OX=9606 GN=CYFIP1 PE=1 SV=1	KSLELAIGRF/2	['MSFragger', 'Comet', 'Sage', 'PEAKS']	[0.0005198405822214, 0.0003016136329362, 0.0003867349898482, 0.0001233501911927]	[1.890092856621698, 0.961712700890782, 1.1491573083958029, 6.972256040083729]	[0.000329480819504, 0.0003839714860747, 0.0002175320036063, 8.82354493159588e-07]	0.918204	2.35685	1	4	0.00012335	8.82354e-07	6.97226	0	NA	7	2	0	0	2	2	1	2	5	0	NA	NA	netMHCpan-4.1	HLA-A*31:01	6.118	NB	KSLELAIGR	1	KSLELAIGR
KSLGHGLINK	10	TRUE	sp|Q8NI36|WDR36_HUMAN	WDR36	HUMAN	WD repeat-containing protein 36 OS=Homo sapiens OX=9606 GN=WDR36 PE=1 SV=1	KSLGHGLINK/1	['MSFragger', 'Comet', 'Sage', 'PEAKS']	[0.004241636450708, 0.0013974287311347, 0.0022809211978515, 0.0004532269760696]	[0.8042868526722516, 0.6212273135318922, 0.658226913142748, 4.077100248281359]	[0.0274052246157239, 0.0062093995829796, 0.0195351796100091, 0.0018986830135547]	0.715494	0.109378	1	4	0.000453227	0.00189868	4.0771	0	NA	1	0	0	0	0	0	1	0	1	0	NA	NA	netMHCpan-4.1	HLA-A*03:01	0.05	SB	KSLGHLINK	1	KLGHGLINK
KSLGVHYVF	9	TRUE	sp|Q9UHQ1|NARF_HUMAN	NARF	HUMAN	Nuclear prelamin A recognition factor OS=Homo sapiens OX=9606 GN=NARF PE=1 SV=1	KSLGVHYVF/2	['MSFragger', 'Comet', 'Sage', 'PEAKS']	[0.0008147745790331, 0.00174748798602, 0.0003867349898482, 0.0004532269760696]	[1.0746557111447523, 0.5949962437220476, 0.8852729501664482, 4.090314303532213]	[0.0047725020151622, 0.0081773815242623, 0.002463104246248, 0.0018427097390617]	0.774411	1.68087	1	4	0.000386735	0.00184271	4.09031	0	NA	2	1	0	0	1	0	0	1	1	0	NA	NA	netMHCpan-4.1	HLA-C*07:01	1.103	WB	KSLGVHYVF	2	KSLGVHYVF
KSLLGKDVL	9	TRUE	sp|P00558|PGK1_HUMAN;sp|P07205|PGK2_HUMAN	PGK1;PGK2	HUMAN	Phosphoglycerate kinase 1 OS=Homo sapiens OX=9606 GN=PGK1 PE=1 SV=3	KSLLGKDVL/2	['MSFragger', 'Comet', 'Sage', 'PEAKS']	[0.0005198405822214, 0.002138861467588, 0.0009538674991328, 0.0001233501911927]	[1.5079633106281214, 0.5666758397760293, 0.7616660247607278, 5.305799543490627]	[0.0006753662383018, 0.0110858088705191, 0.0076811489228212, 8.337184506306604e-05]	0.939533	0.665688	1	4	0.00012335	8.33718e-05	5.3058	0	NA	4	0	0	0	0	3	1	0	4	0	NA	NA	netMHCpan-4.1	HLA-C*01:02	3.536	NB	KSLLGKDVL	NA	NA
KSLLVQTKRRALEK	14	FALSE	P39023|RL3_HUMAN	RPL3	HUMAN	Large ribosomal subunit protein uL3 OS=Homo sapiens OX=9606 GN=RPL3 PE=1 SV=2	KSLLVQTKRRALEK/3	['PEAKS']	[0.0005420543861234]	[3.8608576569867386]	[0.0030695082551116]	-0.140357	1.63116	1	1	0.000542054	0.00306951	3.86086	0	NA	1	0	0	0	1	0	0	0	1	0	NA	NA	netMHCIIpan-4.3	HLA-DPA10202-DPB10201	14.89	NB	LVQTKRRAL	NA	NA
KSLPGQNEDL	10	TRUE	sp|P01040|CYTA_HUMAN	CSTA	HUMAN	Cystatin-A OS=Homo sapiens OX=9606 GN=CSTA PE=1 SV=1	KSLPGQNEDL/1	['MSFragger']	[0.0098690113045038]	[0.6380738118483598]	[0.0769262632527514]	0.889822	1.03879	1	1	0.00986901	0.0769263	0.638074	0	NA	1	0	0	0	1	0	0	0	1	0	NA	NA	netMHCpan-4.1	HLA-C*01:02	2.557	NB	KLPGQNEDL	3	SLPGQNEDL
KSNSVPIIL	9	TRUE	sp|Q99523|SORT_HUMAN	SORT1	HUMAN	Sortilin OS=Homo sapiens OX=9606 GN=SORT1 PE=1 SV=3	KSNSVPIIL/1	['MSFragger', 'Sage', 'PEAKS']	[0.0048974189278623, 0.0066048520259113, 0.0086626962642122]	[0.7606790866253892, 0.5412097770766716, 2.224459799037618]	[0.0360078135659287, 0.0530484734545478, 0.0951000458922814]	0.988376	4.83491	1	3	0.00489742	0.0360078	2.22446	0	NA	2	1	0	0	0	1	0	1	1	0	NA	NA	netMHCpan-4.1	HLA-C*07:01	0.289	SB	KSNSVPIIL	3	KSNSVPIIL
KSPAITATL	9	TRUE	sp|Q8TBC4|UBA3_HUMAN	UBA3	HUMAN	NEDD8-activating enzyme E1 catalytic subunit OS=Homo sapiens OX=9606 GN=UBA3 PE=1 SV=2	KSPAITATL/1	['MSFragger', 'Comet', 'Sage', 'PEAKS']	[0.0006441638752898, 0.0003016136329362, 0.0003867349898482, 0.0001233501911927]	[1.351050086288588, 0.8452086057875036, 1.0457340129936408, 4.687929690102944]	[0.0011268570223136, 0.0008179276820769, 0.00056233646936, 0.0004330650986282]	0.936156	0.0992189	1	4	0.00012335	0.000433065	4.68793	0	NA	4	0	1	0	1	1	1	1	3	0	NA	NA	netMHCpan-4.1	HLA-C*01:02	0.01	SB	KSPAITATL	3	KSPAITATL
KSPAKAKAPKPKAAKPK	17	FALSE	sp|P16402|H13_HUMAN	H1-3	HUMAN	Histone H1.3 OS=Homo sapiens OX=9606 GN=H1-3 PE=1 SV=2	KSPAKAKAPKPKAAKPK/3;KSPAKAKAPKPKAAKPK/2	['MSFragger', 'Comet', 'Sage', 'PEAKS']	[0.0003675119441381, 0.0003016136329362, 0.0003867349898482, 0.0001233501911927]	[1.92422050037536, 1.2833684038662554, 0.8552154848698729, 6.140893461981721]	[0.0003110139712907, 0.0001069471715218, 0.0032499054163952, 8.560001221150833e-06]	0.690702	1.24084	2	4	0.00012335	8.56e-06	6.14089	0	NA	8	0	0	0	2	2	4	0	8	0	NA	NA	netMHCIIpan-4.3	HLA-DQA10101-DQB10602	15.34	NB	AKAPKPKAA	NA	NA
KSPAKKKATK	10	TRUE	sp|P16401|H15_HUMAN	H1-5	HUMAN	Histone H1.5 OS=Homo sapiens OX=9606 GN=H1-5 PE=1 SV=3	KSPAKKKATK/1	['MSFragger', 'Comet', 'Sage', 'PEAKS']	[0.0005648919644118, 0.0003016136329362, 0.0003867349898482, 0.0001233501911927]	[1.4719330672911213, 1.2271175528770226, 0.9744001735555384, 5.7767039927008295]	[0.0007472384204058, 0.0001315484528284, 0.0010835626670057, 2.3139963838988297e-05]	0.886928	0.901538	1	4	0.00012335	2.314e-05	5.7767	0	NA	2	0	0	0	0	1	1	0	2	0	NA	NA	netMHCpan-4.1	HLA-A*03:01	1.029	WB	KSAKKKATK	1	KSAKKKATK
KSPAKPKAVKPK	12	TRUE	sp|P16401|H15_HUMAN	H1-5	HUMAN	Histone H1.5 OS=Homo sapiens OX=9606 GN=H1-5 PE=1 SV=3	KSPAKPKAVKPK/3	['MSFragger', 'Comet', 'PEAKS']	[0.0050049390846229, 0.0023668639053254, 0.0001233501911927]	[0.7542062434435962, 0.5407302015099639, 5.5932193774582695]	[0.0375069889040776, 0.0147793656705651, 3.816292391951608e-05]	0.23766	1.48667	1	3	0.00012335	3.81629e-05	5.59322	0	NA	1	0	0	0	1	0	0	0	1	0	NA	NA	netMHCpan-4.1	HLA-A*03:01	4.867	NB	KSPAAVKPK	1	PAKPKVKPK
KSPAKPKAVKPKAAKPK	17	FALSE	sp|P16401|H15_HUMAN	H1-5	HUMAN	Histone H1.5 OS=Homo sapiens OX=9606 GN=H1-5 PE=1 SV=3	KSPAKPKAVKPKAAKPK/3	['MSFragger', 'Comet', 'Sage', 'PEAKS']	[0.0003675119441381, 0.0003016136329362, 0.0003867349898482, 0.0001233501911927]	[2.005677284039953, 1.4746731498840158, 1.0864851257152903, 7.259152817572503]	[0.0002683672031302, 5.1339271530690406e-05, 0.0003867518213854, 4.02748996203516e-07]	0.588913	1.4485	1	4	0.00012335	4.02749e-07	7.25915	0	NA	3	0	0	0	2	1	0	0	3	0	NA	NA	netMHCIIpan-4.3	HLA-DQA10101-DQB10602	4.68	WB	PKAVKPKAA	NA	NA
KSPEIQRAL	9	TRUE	sp|P36578|RL4_HUMAN	RPL4	HUMAN	Large ribosomal subunit protein uL4 OS=Homo sapiens OX=9606 GN=RPL4 PE=1 SV=5	KSPEIQRAL/1;KSPEIQRAL/2	['MSFragger', 'Comet', 'Sage', 'PEAKS']	[0.0006691201070592, 0.0013065795613625, 0.0005661979805605, 0.0001233501911927]	[1.2608511982404529, 0.6244547180462656, 0.8014463786611358, 6.5264487161601]	[0.0016629899222464, 0.0060043232921865, 0.0053331295626548, 2.9845691305226327e-06]	0.98691	0.889261	2	4	0.00012335	2.98457e-06	6.52645	0	NA	4	1	0	0	2	1	0	1	3	0	NA	NA	netMHCpan-4.1	HLA-C*01:02	0.008	SB	KSPEIQRAL	3	KSPEIQRAL
KSPERFLQL	9	TRUE	sp|Q9UQ90|SPG7_HUMAN	SPG7	HUMAN	Mitochondrial inner membrane m-AAA protease component paraplegin OS=Homo sapiens OX=9606 GN=SPG7 PE=1 SV=2	KSPERFLQL/2	['MSFragger', 'Sage']	[0.0039985969835145, 0.0029034770908575]	[0.8248803050092245, 0.6283944831756957]	[0.0241170510270453, 0.0253984248540179]	0.900958	2.23617	1	2	0.00290348	0.0241171	0.82488	0	NA	2	0	0	0	1	1	0	0	2	0	NA	NA	netMHCpan-4.1	HLA-C*01:02	0.006	SB	KSPERFLQL	3	KSPERFLQL
KSPGFGLSL	9	TRUE	sp|Q9Y2P8|RCL1_HUMAN	RCL1	HUMAN	RNA 3'-terminal phosphate cyclase-like protein OS=Homo sapiens OX=9606 GN=RCL1 PE=1 SV=3	KSPGFGLSL/2	['Sage']	[0.0053291739780334]	[0.5626181620494207]	[0.0445023418845616]	0.929296	4.37233	1	1	0.00532917	0.0445023	0.562618	0	NA	1	0	0	0	0	1	0	0	1	0	NA	NA	netMHCpan-4.1	HLA-C*01:02	0.013	SB	KSPGFGLSL	3	KSPGFGLSL
KSPKKAKVAKPK	12	TRUE	sp|P16403|H12_HUMAN	H1-2	HUMAN	Histone H1.2 OS=Homo sapiens OX=9606 GN=H1-2 PE=1 SV=2	KSPKKAKVAKPK/3	['MSFragger', 'Comet', 'Sage', 'PEAKS']	[0.0008147745790331, 0.0049799419006778, 0.0003867349898482, 0.0001233501911927]	[1.0612770114232786, 0.4647710304379815, 0.9519651069779136, 5.26795981466847]	[0.0052083002453321, 0.0343447519205047, 0.0013321400743411, 9.2374651278402e-05]	0.0226328	2.30577	1	4	0.00012335	9.23747e-05	5.26796	0	NA	3	0	1	0	1	1	0	1	2	0	NA	NA	netMHCpan-4.1	HLA-A*03:01	2.861	NB	KSAKVAKPK	1	KSPKKKVAK
KSPVGQYL	8	TRUE	sp|Q96B96|LDAF1_HUMAN	LDAF1	HUMAN	Lipid droplet assembly factor 1 OS=Homo sapiens OX=9606 GN=LDAF1 PE=1 SV=2	KSPVGQYL/1	['MSFragger', 'Comet', 'Sage', 'PEAKS']	[0.0048974189278623, 0.0023087333811002, 0.001468788249694, 0.0072677999507267]	[0.7593556009093615, 0.5528288616293936, 0.7288045082407291, 2.386452797818708]	[0.036309223263514, 0.0129130688882545, 0.0103630625446305, 0.0712246272925212]	0.948508	0.980979	1	4	0.00146879	0.0103631	2.38645	0	NA	3	0	0	0	1	2	0	0	3	0	NA	NA	netMHCpan-4.1	HLA-C*01:02	0.086	SB	KSP-VGQYL	3	KSPVG-QYL
KSSAISLHY	9	TRUE	sp|Q7Z2Z2|EFL1_HUMAN	EFL1	HUMAN	Elongation factor-like GTPase 1 OS=Homo sapiens OX=9606 GN=EFL1 PE=1 SV=2	KSSAISLHY/1;KSSAISLHY/2	['MSFragger', 'Comet', 'Sage', 'PEAKS']	[0.0005648919644118, 0.0008907363420427, 0.0003867349898482, 0.0001233501911927]	[1.4457474007352382, 0.6756198411016306, 0.9486471994399224, 5.591196994871352]	[0.0008088179096573, 0.0035594223102459, 0.0013734706462054, 3.837377770379316e-05]	0.852714	0.381944	2	4	0.00012335	3.83738e-05	5.5912	0	NA	2	0	0	0	2	0	0	0	2	0	NA	NA	netMHCpan-4.1	HLA-C*07:01	0.271	SB	KSSAISLHY	1	KSSAISLHY
KSSASAPDVDDPEAFPALA	19	FALSE	sp|Q8NC51|SERB1_HUMAN	SERBP1	HUMAN	SERPINE1 mRNA-binding protein 1 OS=Homo sapiens OX=9606 GN=SERBP1 PE=1 SV=2	KSSASAPDVDDPEAFPALA/2	['MSFragger', 'Comet', 'Sage', 'PEAKS']	[0.0003675119441381, 0.0003016136329362, 0.0003229974160206, 0.0001233501911927]	[2.234968891453488, 1.111646988165932, 1.38792933187728, 6.81815155433526]	[0.0001686769227732, 0.0001981324424003, 2.4282394126105567e-05, 1.344604372210718e-06]	0.893948	0.0182526	1	4	0.00012335	1.3446e-06	6.81815	0	NA	6	0	0	2	0	1	3	2	4	0	NA	NA	NA	NA	NA	NA	NA	NA	NA
KSTAISLFY	9	TRUE	sp|P13639|EF2_HUMAN	EEF2	HUMAN	Elongation factor 2 OS=Homo sapiens OX=9606 GN=EEF2 PE=1 SV=4	KSTAISLFY/1;KSTAISLFY/2	['MSFragger', 'Comet', 'Sage', 'PEAKS']	[0.003815984736061, 0.0019706965984063, 0.001468788249694, 0.0002224199288256]	[0.830100726610348, 0.5814469741681286, 0.7241912713930507, 4.450839665560585]	[0.0233506221382239, 0.0094479246760181, 0.0108060911961029, 0.0007872877725641]	0.97317	3.37719	2	4	0.00022242	0.000787288	4.45084	0	NA	7	2	0	0	1	1	3	2	5	0	NA	NA	netMHCpan-4.1	HLA-A*03:01	0.581	WB	KSTAISLFY	1	KSTAISLFY
KSTFVNILK	9	TRUE	sp|P27707|DCK_HUMAN	DCK	HUMAN	Deoxycytidine kinase OS=Homo sapiens OX=9606 GN=DCK PE=1 SV=1	KSTFVNILK/2	['MSFragger', 'Comet', 'Sage', 'PEAKS']	[0.0005198405822214, 0.0007607868709922, 0.0003867349898482, 0.0001233501911927]	[1.4926737702617987, 0.690960262445425, 0.9732397658041492, 5.583829570457066]	[0.0007042403409553, 0.0030622474626251, 0.0010951965936949, 3.915176719635798e-05]	0.95545	0.0491065	1	4	0.00012335	3.91518e-05	5.58383	0	NA	2	0	0	0	1	1	0	0	2	0	NA	NA	netMHCpan-4.1	HLA-A*03:01	0.261	SB	KSTFVNILK	1	KSTFVNILK
KSTLLNSL	8	TRUE	A0A3Q0NFS2|A0A3Q0NFS2_LISMG	rsgA	HUMAN;LISMG	Small ribosomal subunit biogenesis GTPase RsgA OS=Listeria monocytogenes serotype 1/2a (strain EGD / Mackaness) OX=1334565 GN=rsgA PE=3 SV=1	KSTLLNSL/1	['PEAKS']	[0.0008873114463176]	[3.521828714062194]	[0.0063426546338396]	0.962502	2.08365	1	1	0.000887311	0.00634265	3.52183	0	NA	1	1	0	0	0	0	0	1	0	100	tr|J3KNL2|J3KNL2_HUMAN	KSTLLNSL	netMHCpan-4.1	HLA-C*01:02	4.165	NB	KST-LLNSL	3	KSTL-LNSL
KSTMGKPQRLY	11	TRUE	sp|P62906|RL10A_HUMAN	RPL10A	HUMAN	Large ribosomal subunit protein uL1 OS=Homo sapiens OX=9606 GN=RPL10A PE=1 SV=2	KSTM[UNIMOD:Oxidation]GKPQRLY/2	['MSFragger', 'Sage']	[0.0006691201070592, 0.0045266941818665]	[1.2668963679546157, 0.5810950739185602]	[0.0016161781973146, 0.0381277465672401]	0.810405	1.58489	1	2	0.00066912	0.00161618	1.2669	0	NA	2	0	0	0	2	0	0	0	2	0	NA	NA	netMHCpan-4.1	HLA-A*03:01	3.434	NB	KMGKPQRLY	1	STMGKPRLY
KSTSVILFL	9	TRUE	P30679|GNA15_HUMAN	GNA15	HUMAN	Guanine nucleotide-binding protein subunit alpha-15 OS=Homo sapiens OX=9606 GN=GNA15 PE=1 SV=3	KSTSVILFL/1	['PEAKS']	[0.0074796149837532]	[2.35808247662274]	[0.0749231681477006]	0.956219	2.00905	1	1	0.00747961	0.0749232	2.35808	0	NA	2	2	0	0	0	0	0	2	0	0	NA	NA	netMHCpan-4.1	HLA-C*07:01	0.599	WB	KSTSVILFL	3	KSTSVILFL
KSVAFKKTKKEIK	13	FALSE	sp|P07305|H10_HUMAN	H1-0	HUMAN	Histone H1.0 OS=Homo sapiens OX=9606 GN=H1-0 PE=1 SV=3	KSVAFKKTKKEIK/3	['MSFragger', 'Comet', 'Sage', 'PEAKS']	[0.0005198405822214, 0.0003016136329362, 0.0003867349898482, 0.0001233501911927]	[1.5258512673977147, 0.9833206123449786, 0.8161529723297065, 5.558981166727701]	[0.000644291139065, 0.0003425405898296, 0.0046581751842443, 4.189340930640543e-05]	-0.0664706	1.57262	1	4	0.00012335	4.18934e-05	5.55898	0	NA	3	0	0	0	1	1	1	0	3	0	NA	NA	netMHCIIpan-4.3	HLA-DPA10202-DPB10201	5.24	NB	KKTKKFAVS	NA	NA
KSVAFKKTKKEIKK	14	FALSE	sp|P07305|H10_HUMAN	H1-0	HUMAN	Histone H1.0 OS=Homo sapiens OX=9606 GN=H1-0 PE=1 SV=3	KSVAFKKTKKEIKK/3	['Sage']	[0.0017898832684824]	[0.6901327709312185]	[0.0146950007793047]	-0.105212	2.31053	1	1	0.00178988	0.014695	0.690133	0	NA	1	0	0	0	1	0	0	0	1	0	NA	NA	netMHCIIpan-4.3	HLA-DPA10202-DPB10201	5.04	NB	KKTKKFAVS	NA	NA
KSVIQAVQKSEEGHPFKAY	19	FALSE	sp|O95197|RTN3_HUMAN	RTN3	HUMAN	Reticulon-3 OS=Homo sapiens OX=9606 GN=RTN3 PE=1 SV=2	KSVIQAVQKSEEGHPFKAY/3	['MSFragger', 'Comet', 'Sage', 'PEAKS']	[0.0003675119441381, 0.0003016136329362, 0.0029034770908575, 0.0001233501911927]	[2.1512231412122174, 1.0670156215974516, 0.634376940633753, 6.457651313197579]	[0.0002011027353261, 0.0002348307566945, 0.0241042955863425, 3.602017167847637e-06]	0.587147	0.00566133	1	4	0.00012335	3.60202e-06	6.45765	1	['KSVLQAVQKTDEGHPFKAY(1)']	2	0	0	0	1	0	1	0	2	0	NA	NA	NA	NA	NA	NA	NA	NA	NA
KSYFSGLSK	9	TRUE	sp|P13196|HEM1_HUMAN	ALAS1	HUMAN	5-aminolevulinate synthase, non-specific, mitochondrial OS=Homo sapiens OX=9606 GN=ALAS1 PE=1 SV=2	KSYFSGLSK/2;KSYFSGLSK/1	['MSFragger', 'Comet', 'Sage', 'PEAKS']	[0.0008147745790331, 0.0006652622241933, 0.0003867349898482, 0.0001233501911927]	[1.151062991060375, 0.7005949852805359, 0.8882569122788635, 5.641110629754078]	[0.0029763099858465, 0.0027912568541423, 0.0023962492446348, 3.3493599126579226e-05]	0.977429	0.214263	2	4	0.00012335	3.34936e-05	5.64111	0	NA	2	0	0	0	1	1	0	0	2	0	NA	NA	netMHCpan-4.1	HLA-A*03:01	0.009	SB	KSYFSGLSK	1	KSYFSGLSK
KSYGIPFI	8	TRUE	sp|P01111|RASN_HUMAN	NRAS	HUMAN	GTPase NRas OS=Homo sapiens OX=9606 GN=NRAS PE=1 SV=1	KSYGIPFI/1	['Comet']	[0.0091289939348464]	[0.3983615604972044]	[0.0652022059996079]	0.995243	3.40604	1	1	0.00912899	0.0652022	0.398362	0	NA	1	0	1	0	0	0	0	1	0	0	NA	NA	netMHCpan-4.1	HLA-B*51:01	2.865	NB	KSY-GIPFI	4	KSY-GIPFI
KSYLMNRL	8	TRUE	sp|Q96PP9|GBP4_HUMAN	GBP4	HUMAN	Guanylate-binding protein 4 OS=Homo sapiens OX=9606 GN=GBP4 PE=1 SV=2	KSYLMNRL/2;KSYLM[UNIMOD:Oxidation]NRL/2	['MSFragger', 'Comet', 'Sage', 'PEAKS']	[0.0006691201070592, 0.0003016136329362, 0.0003867349898482, 0.0004532269760696]	[1.2452608089812334, 1.050059011457067, 0.8259807325519418, 3.9231997044133218]	[0.0017931442934534, 0.0002516905606258, 0.00425507903747, 0.0026769501112091]	0.980579	0.380777	2	4	0.000301614	0.000251691	3.9232	0	NA	4	3	1	0	0	0	0	4	0	0	NA	NA	netMHCpan-4.1	HLA-C*01:02	4.393	NB	KSY-LMNRL	NA	NA
KTAEDAKDFFK	11	TRUE	sp|Q99471|PFD5_HUMAN	PFDN5	HUMAN	Prefoldin subunit 5 OS=Homo sapiens OX=9606 GN=PFDN5 PE=1 SV=2	KTAEDAKDFFK/3	['MSFragger', 'Comet', 'Sage', 'PEAKS']	[0.0003675119441381, 0.0003016136329362, 0.0003229974160206, 0.0001233501911927]	[2.16180762761082, 1.222335376512382, 1.295111798780889, 6.691628066474573]	[0.000196746125831, 0.0001338428468642, 5.694802828418452e-05, 1.9001933327863083e-06]	0.665649	0.528166	1	4	0.00012335	1.90019e-06	6.69163	0	NA	1	0	0	0	1	0	0	0	1	0	NA	NA	netMHCpan-4.1	HLA-A*03:01	0.741	WB	KTAEDAFFK	1	KTAEKDFFK
KTAENFRAL	9	TRUE	sp|A0A075B759|PAL4E_HUMAN;sp|A0A075B767|PAL4H_HUMAN;sp|A0A0B4J2A2|PAL4C_HUMAN;sp|F5H284|PAL4D_HUMAN;sp|P0DN26|PAL4F_HUMAN;sp|P0DN37|PAL4G_HUMAN;sp|P30405|PPIF_HUMAN;sp|P62937|PPIA_HUMAN;sp|Q08752|PPID_HUMAN;sp|Q9Y536|PAL4A_HUMAN	PPIAL4E;PPIAL4H;PPIAL4C;PPIAL4D;PPIAL4F;PPIAL4G;PPIF;PPIA;PPID;PPIAL4A	HUMAN	Peptidyl-prolyl cis-trans isomerase A-like 4E OS=Homo sapiens OX=9606 GN=PPIAL4E PE=3 SV=1	KTAENFRAL/2	['MSFragger', 'Comet', 'Sage', 'PEAKS']	[0.0006691201070592, 0.0006652622241933, 0.0003867349898482, 0.0001233501911927]	[1.2318464419337718, 0.7210653248784391, 1.072723992815288, 5.764878492875084]	[0.0019170476469635, 0.0023034311905073, 0.0004388538458946, 2.389874303425676e-05]	0.970355	0.760115	1	4	0.00012335	2.38987e-05	5.76488	0	NA	1	0	0	0	1	0	0	0	1	0	NA	NA	netMHCpan-4.1	HLA-C*01:02	0.137	SB	KTAENFRAL	3	KTAENFRAL
KTAIGKAGYTDKVVIG	16	FALSE	sp|P06733|ENOA_HUMAN	ENO1	HUMAN	Alpha-enolase OS=Homo sapiens OX=9606 GN=ENO1 PE=1 SV=2	KTAIGKAGYTDKVVIG/2;KTAIGKAGYTDKVVIG/3	['Comet', 'Sage', 'PEAKS']	[0.0029775538250114, 0.0029034770908575, 0.0011101419395765]	[0.5263280629741158, 0.6305668428270202, 3.462631209446246]	[0.0173736749221801, 0.024921178501975, 0.0071955099797351]	0.476796	0.307153	2	3	0.00111014	0.00719551	3.46263	0	NA	2	0	0	0	2	0	0	0	2	0	NA	NA	netMHCIIpan-4.3	HLA-DQA10101-DQB10501	0.57	SB	KAGYTDKVV	NA	NA
KTAKLILERF	10	TRUE	sp|Q9C0E8|LNP_HUMAN	LNPK	HUMAN	Endoplasmic reticulum junction formation protein lunapark OS=Homo sapiens OX=9606 GN=LNPK PE=1 SV=2	KTAKLILERF/3;KTAKLILERF/2	['MSFragger', 'Comet', 'Sage', 'PEAKS']	[0.0003675119441381, 0.0003016136329362, 0.0003229974160206, 0.0001233501911927]	[2.3482239578158883, 1.3917747040220667, 1.3334354114053446, 7.130159977979654]	[0.0001320055151014, 7.081900045722273e-05, 4.005279189795542e-05, 5.730304010468046e-07]	0.929119	2.33698	2	4	0.00012335	5.7303e-07	7.13016	0	NA	7	0	0	0	3	1	3	0	7	0	NA	NA	netMHCpan-4.1	HLA-A*31:01	2.56	NB	KTAKLILER	1	KTAKLILER
KTAKPKAAKPKKAAAKKK	18	FALSE	sp|P10412|H14_HUMAN	H1-4	HUMAN	Histone H1.4 OS=Homo sapiens OX=9606 GN=H1-4 PE=1 SV=2	KTAKPKAAKPKKAAAKKK/3	['MSFragger', 'Comet', 'Sage', 'PEAKS']	[0.003234105108416, 0.0003016136329362, 0.0003867349898482, 0.0001233501911927]	[0.8714983978473102, 1.1122927141278511, 0.9107620827219938, 5.857183163282913]	[0.0180747083196943, 0.0001976666355963, 0.0019472260764933, 1.8577015816870862e-05]	0.486673	2.413	1	4	0.00012335	1.8577e-05	5.85718	0	NA	4	1	1	1	0	0	1	3	1	0	NA	NA	netMHCIIpan-4.3	HLA-DQA10101-DQB10602	9.38	NB	PKAAKPKKA	NA	NA
KTAMAAAKAPTKAAPK	16	FALSE	sp|P83731|RL24_HUMAN	RPL24	HUMAN	Large ribosomal subunit protein eL24 OS=Homo sapiens OX=9606 GN=RPL24 PE=1 SV=1	KTAM[UNIMOD:Oxidation]AAAKAPTKAAPK/2	['Comet']	[0.0020762395149904]	[0.568983643516512]	[0.0108102718515911]	0.319177	0.977009	1	1	0.00207624	0.0108103	0.568984	0	NA	1	0	0	0	0	1	0	0	1	0	NA	NA	netMHCIIpan-4.3	DRB5_0101	0.27	SB	MAAAKAPTK	NA	NA
KTANAFKPNIL	11	TRUE	sp|P51689|ARSD_HUMAN	ARSD	HUMAN	Arylsulfatase D OS=Homo sapiens OX=9606 GN=ARSD PE=1 SV=2	KTANAFKPNIL/2	['MSFragger', 'Comet', 'Sage', 'PEAKS']	[0.0005198405822214, 0.0006366993505666, 0.0003867349898482, 0.0001233501911927]	[1.595803695064962, 0.7608103018187324, 1.1328855316713435, 7.223111359510403]	[0.0005458660083668, 0.0016158539924472, 0.0002525817990554, 4.444508882755971e-07]	0.733723	0.451313	1	4	0.00012335	4.44451e-07	7.22311	0	NA	1	0	0	0	1	0	0	0	1	0	NA	NA	netMHCpan-4.1	HLA-C*01:02	7.971	NB	KTANKPNIL	4	TANAFKPNI
KTDQAQKAEGAGDAK	15	FALSE	sp|P05204|HMGN2_HUMAN	HMGN2	HUMAN	Non-histone chromosomal protein HMG-17 OS=Homo sapiens OX=9606 GN=HMGN2 PE=1 SV=3	KTDQAQKAEGAGDAK/2;KTDQAQKAEGAGDAK/3	['MSFragger', 'Comet', 'Sage', 'PEAKS']	[0.0003675119441381, 0.0003016136329362, 0.0003229974160206, 0.0001233501911927]	[2.992836067398825, 1.7896610473327204, 1.4154215615401895, 6.599950000820875]	[3.0673045133654764e-05, 1.5682008933675536e-05, 1.8864349841482787e-05, 2.4413514079877595e-06]	0.500997	0.0924745	2	4	0.00012335	2.44135e-06	6.59995	0	NA	8	5	1	0	1	1	0	6	2	0	NA	NA	netMHCIIpan-4.3	HLA-DQA10101-DQB10602	12.87	NB	DQAQKAEGA	NA	NA
KTESHHK	7	FALSE	sp|P04908|H2A1B_HUMAN;sp|P0C0S8|H2A1_HUMAN;sp|P20671|H2A1D_HUMAN;sp|Q6FI13|H2A2A_HUMAN;sp|Q7L7L0|H2A3_HUMAN;sp|Q93077|H2A1C_HUMAN;sp|Q96KK5|H2A1H_HUMAN;sp|Q99878|H2A1J_HUMAN	H2AC8;H2AC17;H2AC7;H2AC19;H2AC25;H2AC6;H2AC12;H2AC14	HUMAN	Histone H2A type 1-B/E OS=Homo sapiens OX=9606 GN=H2AC8 PE=1 SV=2	KTESHHK/1	['MSFragger', 'Comet', 'PEAKS']	[0.0008147745790331, 0.0075178224238496, 0.001317012705299]	[1.172650295910746, 0.4231286967277458, 3.403248237742756]	[0.0026299577518066, 0.0522007060412208, 0.0081676717331187]	0.878017	4.35213	1	3	0.000814775	0.00262996	3.40325	0	NA	1	0	0	1	0	0	0	1	0	0	NA	NA	NA	NA	NA	NA	NA	NA	NA
KTFLFSATMTK	11	TRUE	sp|Q9H0S4|DDX47_HUMAN	DDX47	HUMAN	Probable ATP-dependent RNA helicase DDX47 OS=Homo sapiens OX=9606 GN=DDX47 PE=1 SV=1	KTFLFSATM[UNIMOD:Oxidation]TK/2	['MSFragger', 'Comet', 'Sage']	[0.0005198405822214, 0.0003016136329362, 0.0003867349898482]	[1.527333169492961, 0.867469741738289, 0.9836156820087494]	[0.0006418391700131, 0.0006950613494259, 0.0009954638129444]	0.826368	1.10267	1	3	0.000301614	0.000641839	1.52733	0	NA	2	0	0	0	2	0	0	0	2	0	NA	NA	netMHCpan-4.1	HLA-A*03:01	0.007	SB	KLFSATMTK	1	KLFSATMTK
KTFRIKRFLAK	11	TRUE	P62891|RL39_HUMAN	RPL39	HUMAN	Large ribosomal subunit protein eL39 OS=Homo sapiens OX=9606 GN=RPL39 PE=1 SV=2	KTFRIKRFLAK/3	['PEAKS']	[0.00068716715341]	[3.7128885257235376]	[0.0042232156092146]	-0.103258	2.43183	1	1	0.000687167	0.00422322	3.71289	0	NA	1	0	0	0	1	0	0	0	1	0	NA	NA	netMHCpan-4.1	HLA-A*03:01	0.171	SB	KTFKRFLAK	1	KTFKRFLAK
KTFSEILNR	9	TRUE	sp|Q14204|DYHC1_HUMAN	DYNC1H1	HUMAN	Cytoplasmic dynein 1 heavy chain 1 OS=Homo sapiens OX=9606 GN=DYNC1H1 PE=1 SV=5	KTFSEILNR/2	['MSFragger', 'Comet', 'Sage', 'PEAKS']	[0.0005198405822214, 0.0003016136329362, 0.0003867349898482, 0.0001233501911927]	[1.850253283435057, 0.943341110708688, 1.13839589689131, 5.713906358589785]	[0.0003512629097586, 0.0004257493419476, 0.0002401214667008, 2.74638358478615e-05]	0.924611	0.211728	1	4	0.00012335	2.74638e-05	5.71391	0	NA	2	1	0	0	0	0	1	1	1	0	NA	NA	netMHCpan-4.1	HLA-A*31:01	0.005	SB	KTFSEILNR	1	KTFSEILNR
KTFSEILNRV	10	TRUE	sp|Q14204|DYHC1_HUMAN	DYNC1H1	HUMAN	Cytoplasmic dynein 1 heavy chain 1 OS=Homo sapiens OX=9606 GN=DYNC1H1 PE=1 SV=5	KTFSEILNRV/2	['MSFragger', 'Comet', 'Sage', 'PEAKS']	[0.0005198405822214, 0.000551343900758, 0.0003229974160206, 0.0001233501911927]	[1.872233018964209, 0.7819806646598899, 1.1923602048619772, 7.236404335794362]	[0.0003392020651607, 0.0013503448298034, 0.000146303700722, 4.285900003958692e-07]	0.977248	1.71041	1	4	0.00012335	4.2859e-07	7.2364	0	NA	7	1	2	0	2	1	1	3	4	0	NA	NA	netMHCpan-4.1	HLA-A*03:01	1.604	WB	KTFSEILNR	1	KTFSEILNR
KTFSEVLAEK	10	TRUE	sp|O75152|ZC11A_HUMAN	ZC3H11A	HUMAN	Zinc finger CCCH domain-containing protein 11A OS=Homo sapiens OX=9606 GN=ZC3H11A PE=1 SV=3	KTFSEVLAEK/2	['Comet', 'Sage', 'PEAKS']	[0.0054652274900942, 0.0084876068638907, 0.0014140061025526]	[0.4569967499333959, 0.5123948179242307, 3.347538475839422]	[0.0372801405056799, 0.0667569180583066, 0.009206173184439]	0.711441	0.908799	1	3	0.00141401	0.00920617	3.34754	0	NA	1	0	0	0	1	0	0	0	1	0	NA	NA	netMHCpan-4.1	HLA-A*03:01	0.013	SB	KTFSEVLAK	1	KTFSEVLEK
KTGIVAK	7	FALSE	sp|Q9BQ61|TRIR_HUMAN	TRIR	HUMAN	Telomerase RNA component interacting RNase OS=Homo sapiens OX=9606 GN=TRIR PE=1 SV=1	KTGIVAK/1	['MSFragger', 'Comet', 'Sage', 'PEAKS']	[0.0087724679467517, 0.0039315617036767, 0.0089220239550232, 0.0027019537203824]	[0.6681156712074975, 0.4990407307592773, 0.5051211482630846, 2.95555924059738]	[0.0641328456262728, 0.0235944606074163, 0.070653728095511, 0.0220185834306673]	0.96932	0.679925	1	4	0.00270195	0.0220186	2.95556	0	NA	5	0	1	1	1	1	1	2	3	0	NA	NA	NA	NA	NA	NA	NA	NA	NA
KTGNKIRY	8	TRUE	sp|P62891|RL39_HUMAN;sp|Q59GN2|R39L5_HUMAN	RPL39;RPL39P5	HUMAN	Large ribosomal subunit protein eL39 OS=Homo sapiens OX=9606 GN=RPL39 PE=1 SV=2	KTGNKIRY/2	['MSFragger', 'Sage']	[0.0030667963198444, 0.0009538674991328]	[0.8874225637771265, 0.769749587320974]	[0.0163642039521479, 0.0071335272230702]	0.961976	0.421687	1	2	0.000953867	0.00713353	0.887423	0	NA	1	0	0	0	1	0	0	0	1	0	NA	NA	netMHCpan-4.1	HLA-A*03:01	6.949	NB	KT-GNKIRY	1	KT-GNKIRY
KTGPVLAKL	9	TRUE	sp|Q9NQY0|BIN3_HUMAN	BIN3	HUMAN	Bridging integrator 3 OS=Homo sapiens OX=9606 GN=BIN3 PE=1 SV=1	KTGPVLAKL/2	['MSFragger', 'Comet', 'Sage', 'PEAKS']	[0.0006691201070592, 0.0006652622241933, 0.0006539611360239, 0.0001233501911927]	[1.2671479114653408, 0.7034100363214031, 0.7938535046842636, 5.474992439136426]	[0.001614272116493, 0.0027174385533384, 0.0057185930310363, 5.265415530642841e-05]	0.903049	0.671333	1	4	0.00012335	5.26542e-05	5.47499	0	NA	1	0	0	0	1	0	0	0	1	0	NA	NA	netMHCpan-4.1	HLA-C*01:02	1.382	WB	KTGPVLAKL	1	KTGPVLAKL
KTHGLLV	7	FALSE	sp|P40429|RL13A_HUMAN	RPL13A	HUMAN	Large ribosomal subunit protein uL13 OS=Homo sapiens OX=9606 GN=RPL13A PE=1 SV=2	KTHGLLV/1	['MSFragger', 'PEAKS']	[0.0047885614082417, 0.0031043325684977]	[0.7803352677888585, 2.8709777826530933]	[0.0318266008862856, 0.0264645765117762]	0.965005	1.25107	1	2	0.00310433	0.0264646	2.87098	0	NA	3	0	0	0	2	1	0	0	3	0	NA	NA	NA	NA	NA	NA	NA	NA	NA
KTHLYTLIL	9	TRUE	P27824|CALX_HUMAN	CANX	HUMAN	Calnexin OS=Homo sapiens OX=9606 GN=CANX PE=1 SV=2	KTHLYTLIL/2	['PEAKS']	[0.0003959220033653]	[4.102917120596104]	[0.0017907181896404]	0.964242	5.86817	1	1	0.000395922	0.00179072	4.10292	0	NA	2	0	0	0	0	1	1	0	2	0	NA	NA	netMHCpan-4.1	HLA-C*07:01	1.668	WB	KTHLYTLIL	NA	NA
KTIDMELVKRK	11	TRUE	sp|P01137|TGFB1_HUMAN	TGFB1	HUMAN	Transforming growth factor beta-1 proprotein OS=Homo sapiens OX=9606 GN=TGFB1 PE=1 SV=3	KTIDM[UNIMOD:Oxidation]ELVKRK/2;KTIDM[UNIMOD:Oxidation]ELVKRK/3	['MSFragger', 'Comet', 'Sage', 'PEAKS']	[0.0003675119441381, 0.0003016136329362, 0.0003229974160206, 0.0001233501911927]	[2.075574310158077, 1.2556854831220106, 1.1627241027465318, 6.034216167157479]	[0.0002344075956865, 0.000118512285254, 0.0001920565707384, 1.1456038498268907e-05]	0.628248	0.950222	2	4	0.00012335	1.1456e-05	6.03422	0	NA	4	0	0	0	4	0	0	0	4	0	NA	NA	netMHCpan-4.1	HLA-A*03:01	0.336	SB	KTIDMELRK	1	KTIDMVKRK
KTIDYIQFLHK	11	TRUE	sp|Q9UH92|MLX_HUMAN	MLX	HUMAN	Max-like protein X OS=Homo sapiens OX=9606 GN=MLX PE=1 SV=2	KTIDYIQFLHK/3	['MSFragger', 'Comet', 'Sage', 'PEAKS']	[0.0005198405822214, 0.0003016136329362, 0.0003229974160206, 0.0001233501911927]	[1.6988071106141434, 0.8712162594304956, 1.254166106746515, 5.848463056584577]	[0.0004473215229052, 0.0006768192404878, 8.294265918413252e-05, 1.9024498900867354e-05]	0.728324	0.299993	1	4	0.00012335	1.90245e-05	5.84846	0	NA	1	0	0	0	0	1	0	0	1	0	NA	NA	netMHCpan-4.1	HLA-A*03:01	0.066	SB	KTIDQFLHK	1	KTYIQFLHK
KTIMEEQLVLK	11	TRUE	sp|Q9H845|ACAD9_HUMAN	ACAD9	HUMAN	Complex I assembly factor ACAD9, mitochondrial OS=Homo sapiens OX=9606 GN=ACAD9 PE=1 SV=1	KTIM[UNIMOD:Oxidation]EEQLVLK/2	['MSFragger', 'Comet', 'Sage', 'PEAKS']	[0.0005648919644118, 0.0062111801242236, 0.0003867349898482, 0.0001233501911927]	[1.4360957011012347, 0.4438064726277577, 0.967758036689658, 5.209891815618795]	[0.0008338537077482, 0.0426811261351007, 0.0011518713981058, 0.0001080927627937]	0.432887	0.0739807	1	4	0.00012335	0.000108093	5.20989	0	NA	2	0	0	0	2	0	0	0	2	0	NA	NA	netMHCpan-4.1	HLA-A*03:01	0.161	SB	KTIEQLVLK	1	TIMEEQLLK
KTISTTISPL	10	TRUE	sp|P20292|AL5AP_HUMAN	ALOX5AP	HUMAN	Arachidonate 5-lipoxygenase-activating protein OS=Homo sapiens OX=9606 GN=ALOX5AP PE=1 SV=2	KTISTTISPL/1	['Comet', 'Sage', 'PEAKS']	[0.0057564675606122, 0.0026732172530886, 0.0008873114463176]	[0.4518569262574176, 0.6429209628125662, 3.582353836866476]	[0.0393217290406145, 0.0223627118394885, 0.0055756837720734]	0.980432	6.35538	1	3	0.000887311	0.00557568	3.58235	0	NA	4	0	0	1	2	1	0	1	3	0	NA	NA	netMHCpan-4.1	HLA-C*01:02	4.425	NB	KTISTTISL	3	KTISTTSPL
KTKDSGSISL	10	TRUE	sp|Q9H2G2|SLK_HUMAN	SLK	HUMAN	STE20-like serine/threonine-protein kinase OS=Homo sapiens OX=9606 GN=SLK PE=1 SV=1	KTKDSGSISL/1;KTKDSGSISL/2	['MSFragger', 'Comet', 'Sage', 'PEAKS']	[0.0005198405822214, 0.0004238485447866, 0.0003867349898482, 0.0002224199288256]	[1.4841988799251604, 0.7928059323871106, 1.0114583008704685, 4.400550235583942]	[0.0007212472300281, 0.0012346573675896, 0.0007705660345911, 0.0008901200926932]	0.981971	0.330393	2	4	0.00022242	0.000721247	4.40055	0	NA	2	0	0	0	1	1	0	0	2	0	NA	NA	netMHCpan-4.1	HLA-C*01:02	1.916	WB	KTDSGSISL	0	KTKDSGSSL
KTKKEIKKVATPK	13	FALSE	sp|P07305|H10_HUMAN	H1-0	HUMAN	Histone H1.0 OS=Homo sapiens OX=9606 GN=H1-0 PE=1 SV=3	KTKKEIKKVATPK/3	['MSFragger', 'Comet', 'Sage', 'PEAKS']	[0.0003675119441381, 0.0003016136329362, 0.0003867349898482, 0.0001233501911927]	[1.9260356391761215, 0.8421978214861373, 0.9703959190072622, 6.634304324147627]	[0.0003100380481932, 0.0008366329971779, 0.0011242406765614, 2.22253282792201e-06]	0.322907	1.93783	1	4	0.00012335	2.22253e-06	6.6343	0	NA	2	0	0	0	1	1	0	0	2	0	NA	NA	netMHCIIpan-4.3	HLA-DPA10202-DPB10201	19.17	NB	KEIKKVATP	NA	NA
KTLAYRGFIFK	11	TRUE	sp|O43414|ERI3_HUMAN	ERI3	HUMAN	ERI1 exoribonuclease 3 OS=Homo sapiens OX=9606 GN=ERI3 PE=1 SV=2	KTLAYRGFIFK/3	['Comet']	[0.0075747766412016]	[0.4222860138618258]	[0.0526150345592148]	-0.0283295	1.57076	1	1	0.00757478	0.052615	0.422286	0	NA	3	0	0	0	1	1	1	0	3	0	NA	NA	netMHCpan-4.1	HLA-A*03:01	0.121	SB	KTYRGFIFK	1	KTYRGFIFK
KTLFPLIEAK	10	TRUE	sp|P13010|XRCC5_HUMAN	XRCC5	HUMAN	X-ray repair cross-complementing protein 5 OS=Homo sapiens OX=9606 GN=XRCC5 PE=1 SV=3	KTLFPLIEAK/2	['Comet']	[0.0038881960237693]	[0.4999623107518553]	[0.0233530325129004]	0.911795	3.20743	1	1	0.0038882	0.023353	0.499962	0	NA	1	0	0	0	0	1	0	0	1	0	NA	NA	netMHCpan-4.1	HLA-A*03:01	0.043	SB	KTLFPLIAK	1	KLFPLIEAK
KTLGPILKK	9	TRUE	sp|O00458|IFRD1_HUMAN	IFRD1	HUMAN	Interferon-related developmental regulator 1 OS=Homo sapiens OX=9606 GN=IFRD1 PE=1 SV=4	KTLGPILKK/1	['MSFragger', 'Comet', 'Sage', 'PEAKS']	[0.0006691201070592, 0.0008907363420427, 0.0011827321111768, 0.0001233501911927]	[1.2809907346607654, 0.6740804154689767, 0.7463676666371375, 4.819583495383768]	[0.0015142569203481, 0.0036142773959581, 0.0088326032524942, 0.0003071071893407]	0.772613	1.10595	1	4	0.00012335	0.000307107	4.81958	0	NA	1	0	0	0	0	1	0	0	1	0	NA	NA	netMHCpan-4.1	HLA-A*03:01	0.002	SB	KTLGPILKK	1	KTLGPILKK
KTLTEEE	7	FALSE	sp|P11245|ARY2_HUMAN;sp|Q5TBA9|FRY_HUMAN	NAT2;FRY	HUMAN	Arylamine N-acetyltransferase 2 OS=Homo sapiens OX=9606 GN=NAT2 PE=1 SV=2	KTLTEEE/1	['Comet']	[0.0096429015801916]	[0.3937131701322895]	[0.0678275595763429]	0.868848	1.41002	1	1	0.0096429	0.0678276	0.393713	0	NA	1	0	0	0	0	0	1	0	1	0	NA	NA	NA	NA	NA	NA	NA	NA	NA
KTNEMLLNF	9	TRUE	sp|Q9BQD3|KXDL1_HUMAN	KXD1	HUMAN	KxDL motif-containing protein 1 OS=Homo sapiens OX=9606 GN=KXD1 PE=1 SV=2	KTNEM[UNIMOD:Oxidation]LLNF/2	['MSFragger', 'Sage']	[0.003364786774925, 0.0014161946017994]	[0.865819889777021, 0.7305361509516765]	[0.0187235324966451, 0.0102013679129428]	0.955684	4.00327	1	2	0.00141619	0.0102014	0.86582	0	NA	1	1	0	0	0	0	0	1	0	0	NA	NA	netMHCpan-4.1	HLA-C*07:01	0.765	WB	KTNEMLLNF	1	KTNEMLLNF
KTPEGLSL	8	TRUE	sp|Q9H4I2|ZHX3_HUMAN	ZHX3	HUMAN	Zinc fingers and homeoboxes protein 3 OS=Homo sapiens OX=9606 GN=ZHX3 PE=1 SV=3	KTPEGLSL/1	['Comet', 'PEAKS']	[0.0062111801242236, 0.0067521526358173]	[0.4444942397830659, 2.420645424082468]	[0.0423864263584455, 0.0669787346336195]	0.880156	0.485887	1	2	0.00621118	0.0423864	2.42065	0	NA	1	0	0	0	0	1	0	0	1	0	NA	NA	netMHCpan-4.1	HLA-C*01:02	0.041	SB	KTPEG-LSL	3	KTPEG-LSL
KTPEIFRAL	9	TRUE	sp|P19878|NCF2_HUMAN	NCF2	HUMAN	Neutrophil cytosol factor 2 OS=Homo sapiens OX=9606 GN=NCF2 PE=1 SV=2	KTPEIFRAL/2	['MSFragger', 'Comet', 'Sage', 'PEAKS']	[0.0041551246537396, 0.0020762395149904, 0.0049682944368176, 0.0003016287954956]	[0.8108683223052894, 0.5793586226319869, 0.5650815350228362, 4.3539467747776746]	[0.0263061043726302, 0.0096622896924414, 0.0436011137037342, 0.0009960765736759]	0.991984	2.44991	1	4	0.000301629	0.000996077	4.35395	0	NA	5	0	0	0	2	1	2	0	5	0	NA	NA	netMHCpan-4.1	HLA-C*01:02	0.009	SB	KTPEIFRAL	3	KTPEIFRAL
KTPKKAKKPAAAGVKK	16	FALSE	sp|P16401|H15_HUMAN	H1-5	HUMAN	Histone H1.5 OS=Homo sapiens OX=9606 GN=H1-5 PE=1 SV=3	KTPKKAKKPAAAGVKK/3	['MSFragger', 'Comet', 'Sage', 'PEAKS']	[0.002738683910232, 0.0003016136329362, 0.0003867349898482, 0.0001233501911927]	[0.9089552467844164, 1.137496421306062, 0.8334470532946907, 5.836836115163873]	[0.0142820189569565, 0.0001805931853581, 0.0039721850519029, 1.963793160252462e-05]	0.803419	1.83318	1	4	0.00012335	1.96379e-05	5.83684	1	['KKTPKKAKKPAAAGVK(1)']	5	0	1	1	2	0	1	2	3	0	NA	NA	netMHCIIpan-4.3	HLA-DPA10202-DPB10201	6.94	NB	KKAKKPAAA	NA	NA
KTPKKVKKPATAAGTKK	17	FALSE	sp|P16402|H13_HUMAN	H1-3	HUMAN	Histone H1.3 OS=Homo sapiens OX=9606 GN=H1-3 PE=1 SV=2	KTPKKVKKPATAAGTKK/3	['Comet', 'Sage', 'PEAKS']	[0.0003016136329362, 0.0009538674991328, 0.0001233501911927]	[1.011250239884869, 0.7697936014036435, 5.780647715105896]	[0.0002988008900031, 0.0071306530590474, 2.2892299589502336e-05]	0.341091	2.46379	1	3	0.00012335	2.28923e-05	5.78065	0	NA	1	0	0	0	0	1	0	0	1	0	NA	NA	netMHCIIpan-4.3	HLA-DPA10202-DPB10201	13.25	NB	KKVKKPATA	NA	NA
KTPSRVITL	9	TRUE	sp|Q9BYX2|TBD2A_HUMAN	TBC1D2	HUMAN	TBC1 domain family member 2A OS=Homo sapiens OX=9606 GN=TBC1D2 PE=1 SV=3	KTPSRVITL/2	['MSFragger', 'Comet', 'Sage', 'PEAKS']	[0.0006691201070592, 0.0016734190593623, 0.0015973165082661, 0.0001233501911927]	[1.2985733682952536, 0.5953387200305386, 0.7106597585462812, 5.285049911406381]	[0.0013999394221242, 0.0081477725211236, 0.012214307440272, 8.819525375622052e-05]	0.979955	0.00711851	1	4	0.00012335	8.81953e-05	5.28505	0	NA	3	1	0	0	2	0	0	1	2	0	NA	NA	netMHCpan-4.1	HLA-C*01:02	0.004	SB	KTPSRVITL	3	KTPSRVITL
KTPVKKKAK	9	TRUE	sp|P16402|H13_HUMAN	H1-3	HUMAN	Histone H1.3 OS=Homo sapiens OX=9606 GN=H1-3 PE=1 SV=2	KTPVKKKAK/1	['MSFragger', 'Sage', 'PEAKS']	[0.0036132389073565, 0.0029034770908575, 0.0004532269760696]	[0.8538399963186833, 0.6278549677978251, 3.995236376374479]	[0.0201651713155846, 0.0255182647318538, 0.0022816606106259]	0.838402	7.6444	1	3	0.000453227	0.00228166	3.99524	0	NA	1	0	0	0	0	1	0	0	1	0	NA	NA	netMHCpan-4.1	HLA-A*03:01	1.66	WB	KTPVKKKAK	1	KTPVKKKAK
KTRIIDVVY	9	TRUE	sp|P62241|RS8_HUMAN	RPS8	HUMAN	Small ribosomal subunit protein eS8 OS=Homo sapiens OX=9606 GN=RPS8 PE=1 SV=2	KTRIIDVVY/2;KTRIIDVVY/1	['MSFragger', 'Comet', 'Sage', 'PEAKS']	[0.0006441638752898, 0.0020762395149904, 0.0003867349898482, 0.0001233501911927]	[1.3131850301975705, 0.5737083321905669, 1.055269402867382, 5.546510517154075]	[0.0013145101562248, 0.0102697065782183, 0.0005151699712364, 4.334057274342778e-05]	0.907814	0.172212	2	4	0.00012335	4.33406e-05	5.54651	0	NA	5	0	0	0	2	2	1	0	5	0	NA	NA	netMHCpan-4.1	HLA-A*03:01	1.662	WB	KTRIIDVVY	NA	NA
KTSDFLKVL	9	TRUE	sp|O15144|ARPC2_HUMAN	ARPC2	HUMAN	Actin-related protein 2/3 complex subunit 2 OS=Homo sapiens OX=9606 GN=ARPC2 PE=1 SV=1	KTSDFLKVL/2	['MSFragger', 'Comet', 'Sage', 'PEAKS']	[0.001044477326138, 0.0019706965984063, 0.0045266941818665, 0.0002224199288256]	[1.032386927048645, 0.5824258315520677, 0.5840643609304351, 4.375807875017072]	[0.0063086155911698, 0.0093492529909447, 0.0371833788268993, 0.0009450385539591]	0.922697	4.80731	1	4	0.00022242	0.000945039	4.37581	0	NA	5	2	0	0	1	1	1	2	3	0	NA	NA	netMHCpan-4.1	HLA-C*07:01	0.387	SB	KTSDFLKVL	NA	NA
KTSNLLLSH	9	TRUE	sp|P21127|CD11B_HUMAN;sp|Q9UQ88|CD11A_HUMAN	CDK11B;CDK11A	HUMAN	Cyclin-dependent kinase 11B OS=Homo sapiens OX=9606 GN=CDK11B PE=1 SV=4	KTSNLLLSH/2;KTSNLLLSH/1	['MSFragger', 'Comet', 'Sage', 'PEAKS']	[0.0005648919644118, 0.0006366993505666, 0.0003867349898482, 0.0001233501911927]	[1.4416402566005568, 0.7755258120689461, 1.005508068737574, 4.655837701674857]	[0.0008193066779546, 0.0014254144443282, 0.0008139001592433, 0.0004703996015462]	0.961509	0.0517867	2	4	0.00012335	0.0004704	4.65584	0	NA	6	0	0	0	4	1	1	0	6	0	NA	NA	netMHCpan-4.1	HLA-A*03:01	0.165	SB	KTSNLLLSH	1	KTSNLLLSH
KTSPKPLPSRF	11	TRUE	sp|Q7Z591|AKNA_HUMAN	AKNA	HUMAN	Microtubule organization protein AKNA OS=Homo sapiens OX=9606 GN=AKNA PE=1 SV=2	KTSPKPLPSRF/3	['MSFragger', 'Comet', 'Sage', 'PEAKS']	[0.0006691201070592, 0.0003016136329362, 0.0003867349898482, 0.0008873114463176]	[1.222635867310398, 0.8255666545592467, 0.9353676836077476, 3.6433728123547846]	[0.0020091632308985, 0.0009502105470738, 0.0015521741935839, 0.0048973901148883]	0.762685	0.774645	1	4	0.000301614	0.000950211	3.64337	0	NA	1	0	0	0	1	0	0	0	1	0	NA	NA	netMHCpan-4.1	HLA-A*31:01	0.956	WB	KTSPPLPSR	1	KTSPKPLPR
KTSPYPIIL	9	TRUE	sp|Q00722|PLCB2_HUMAN	PLCB2	HUMAN	1-phosphatidylinositol 4,5-bisphosphate phosphodiesterase beta-2 OS=Homo sapiens OX=9606 GN=PLCB2 PE=1 SV=2	KTSPYPIIL/1;KTSPYPIIL/2	['MSFragger', 'Comet', 'Sage', 'PEAKS']	[0.0008147745790331, 0.0020762395149904, 0.0017147310989867, 0.0001233501911927]	[1.141041110612251, 0.5782415905832252, 0.6948383344195773, 4.72205385160203]	[0.0031570069443433, 0.0097791478775888, 0.0140866688461842, 0.0003964087815759]	0.988635	3.75262	2	4	0.00012335	0.000396409	4.72205	0	NA	10	1	1	1	2	2	3	3	7	0	NA	NA	netMHCpan-4.1	HLA-C*07:01	0.127	SB	KTSPYPIIL	1	KTSPYPIIL
KTSPYPVIL	9	TRUE	sp|Q01970|PLCB3_HUMAN	PLCB3	HUMAN	1-phosphatidylinositol 4,5-bisphosphate phosphodiesterase beta-3 OS=Homo sapiens OX=9606 GN=PLCB3 PE=1 SV=2	KTSPYPVIL/1;KTSPYPVIL/2	['MSFragger', 'Comet', 'Sage', 'PEAKS']	[0.0008147745790331, 0.0010578957491825, 0.0003867349898482, 0.0003016287954956]	[1.0753334895118367, 0.6465067907981359, 0.8421680450554483, 4.252988555017462]	[0.004751561898437, 0.0047791978283566, 0.0036653722020541, 0.0012657350152048]	0.990846	4.24587	2	4	0.000301629	0.00126574	4.25299	0	NA	11	2	1	1	3	2	2	4	7	0	NA	NA	netMHCpan-4.1	HLA-C*07:01	0.129	SB	KTSPYPVIL	1	KTSPYPVIL
KTSVFTPAY	9	TRUE	sp|P50749|RASF2_HUMAN;sp|Q9H2L5|RASF4_HUMAN	RASSF2;RASSF4	HUMAN	Ras association domain-containing protein 2 OS=Homo sapiens OX=9606 GN=RASSF2 PE=1 SV=1	KTSVFTPAY/1	['Sage']	[0.005693213430808]	[0.5579450991994122]	[0.0462572358405679]	0.963895	0.843984	1	1	0.00569321	0.0462572	0.557945	0	NA	1	0	0	0	0	1	0	0	1	0	NA	NA	netMHCpan-4.1	HLA-A*03:01	0.72	WB	KTSVFTPAY	2	KTSVFTPAY
KTTPDVIF	8	TRUE	sp|P62847|RS24_HUMAN	RPS24	HUMAN	Small ribosomal subunit protein eS24 OS=Homo sapiens OX=9606 GN=RPS24 PE=1 SV=1	KTTPDVIF/1	['MSFragger', 'Comet', 'Sage', 'PEAKS']	[0.0008147745790331, 0.0015901060070671, 0.0003867349898482, 0.0002224199288256]	[1.154916838039345, 0.5967416506047455, 0.8170600059355031, 4.396430308500331]	[0.0029103482649347, 0.0080276816924635, 0.0046194368683817, 0.0008990602982648]	0.970875	1.3959	1	4	0.00022242	0.00089906	4.39643	0	NA	7	0	0	2	2	2	1	2	5	0	NA	NA	netMHCpan-4.1	HLA-C*07:01	8.358	NB	KTTPDVI-F	0	K-TTPDVIF
KTVDGPSGKL	10	TRUE	sp|P04406|G3P_HUMAN	GAPDH	HUMAN	Glyceraldehyde-3-phosphate dehydrogenase OS=Homo sapiens OX=9606 GN=GAPDH PE=1 SV=3	KTVDGPSGKL/2	['MSFragger', 'Comet', 'Sage', 'PEAKS']	[0.0071536144578313, 0.0006652622241933, 0.0046369899311075, 0.0012578616352201]	[0.6982336037537891, 0.74155555682923, 0.5776351528690372, 3.4285728771436275]	[0.0533022019560253, 0.0019128893875475, 0.0392553313632435, 0.0077375548579404]	-0.0454681	0.307778	1	4	0.000665262	0.00191289	3.42857	0	NA	2	0	0	0	2	0	0	0	2	0	NA	NA	netMHCpan-4.1	HLA-A*03:01	2.006	NB	KTVDGPSGK	1	KTVDGPSGK
KTVSPALISRF	11	TRUE	sp|Q86VP6|CAND1_HUMAN	CAND1	HUMAN	Cullin-associated NEDD8-dissociated protein 1 OS=Homo sapiens OX=9606 GN=CAND1 PE=1 SV=2	KTVSPALISRF/2	['MSFragger', 'Comet', 'Sage', 'PEAKS']	[0.0005648919644118, 0.0006652622241933, 0.0003867349898482, 0.0001233501911927]	[1.4330305080104144, 0.7371363759353708, 0.999766809829767, 5.319927264691702]	[0.0008420925090712, 0.0019900047003024, 0.0008580275219262, 8.02382156333206e-05]	0.868783	2.82815	1	4	0.00012335	8.02382e-05	5.31993	0	NA	2	0	0	0	1	1	0	0	2	0	NA	NA	netMHCpan-4.1	HLA-A*31:01	1.123	WB	KTVSPLISR	1	KVSPALISR
KTYEKLTEIIPK	12	TRUE	sp|P05107|ITB2_HUMAN	ITGB2	HUMAN	Integrin beta-2 OS=Homo sapiens OX=9606 GN=ITGB2 PE=1 SV=3	KTYEKLTEIIPK/3;KTYEKLTEIIPK/2	['MSFragger', 'Comet', 'Sage', 'PEAKS']	[0.0003675119441381, 0.0003016136329362, 0.0003229974160206, 0.0001233501911927]	[2.250749864234492, 1.2506812399640557, 1.486742438298137, 7.260176137268672]	[0.0001630843043889, 0.0001207137946475, 9.79908000726921e-06, 4.016239058542254e-07]	0.826971	0.228507	2	4	0.00012335	4.01624e-07	7.26018	0	NA	14	1	0	0	5	3	5	1	13	0	NA	NA	netMHCpan-4.1	HLA-A*03:01	0.08	SB	KTYEKLTEK	1	KTYEKIIPK
KTYFNILIK	9	TRUE	sp|O43847|NRDC_HUMAN	NRDC	HUMAN	Nardilysin OS=Homo sapiens OX=9606 GN=NRDC PE=1 SV=3	KTYFNILIK/2	['MSFragger', 'Comet', 'Sage', 'PEAKS']	[0.0005198405822214, 0.0003016136329362, 0.0003867349898482, 0.0001233501911927]	[1.6659861351126062, 0.948427349715, 1.094915815048635, 6.447387213753497]	[0.0004743320267318, 0.0004135042394665, 0.0003579391329638, 3.7044964021360434e-06]	0.914287	1.02063	1	4	0.00012335	3.7045e-06	6.44739	0	NA	5	1	0	0	1	2	1	1	4	0	NA	NA	netMHCpan-4.1	HLA-A*03:01	0.009	SB	KTYFNILIK	1	KTYFNILIK
KTYGEIFEK	9	TRUE	sp|O95298|NDUC2_HUMAN	NDUFC2	HUMAN	NADH dehydrogenase [ubiquinone] 1 subunit C2 OS=Homo sapiens OX=9606 GN=NDUFC2 PE=1 SV=1	KTYGEIFEK/1;KTYGEIFEK/2	['MSFragger', 'Comet', 'Sage', 'PEAKS']	[0.0005198405822214, 0.0003016136329362, 0.0003229974160206, 0.0001233501911927]	[1.6937792481785623, 0.996979016464734, 1.247156523853158, 6.12421320012365]	[0.0004512487447354, 0.0003199261523886, 8.845713484500973e-05, 8.95911416496003e-06]	0.966419	0.0414698	2	4	0.00012335	8.95911e-06	6.12421	0	NA	14	4	1	2	3	2	2	7	7	0	NA	NA	netMHCpan-4.1	HLA-A*03:01	0.004	SB	KTYGEIFEK	1	KTYGEIFEK
KTYGEIFEKF	10	TRUE	sp|O95298|NDUC2_HUMAN	NDUFC2	HUMAN	NADH dehydrogenase [ubiquinone] 1 subunit C2 OS=Homo sapiens OX=9606 GN=NDUFC2 PE=1 SV=1	KTYGEIFEKF/2	['MSFragger', 'Comet', 'Sage', 'PEAKS']	[0.0003675119441381, 0.0003016136329362, 0.0003229974160206, 0.0001233501911927]	[2.0575398992951306, 1.2567497838929629, 1.310950157589446, 6.715861575985417]	[0.0002428918186051, 0.0001180485051695, 4.923919766217934e-05, 1.7783990052825948e-06]	0.930097	0.00756909	1	4	0.00012335	1.7784e-06	6.71586	0	NA	6	2	0	0	1	2	1	2	4	0	NA	NA	netMHCpan-4.1	HLA-A*03:01	0.582	WB	KTYGEIFEK	1	KTYGEIFEK
KTYGVSFFLVK	11	TRUE	sp|Q9Y490|TLN1_HUMAN	TLN1	HUMAN	Talin-1 OS=Homo sapiens OX=9606 GN=TLN1 PE=1 SV=3	KTYGVSFFLVK/2	['MSFragger', 'Comet', 'Sage', 'PEAKS']	[0.0005198405822214, 0.0006366993505666, 0.0003867349898482, 0.0001233501911927]	[1.8543005540373845, 0.7787947787900611, 1.0920608898770487, 5.616199122625254]	[0.0003490298508104, 0.0013867968889097, 0.0003674471604952, 3.584661626872075e-05]	0.546004	1.59637	1	4	0.00012335	3.58466e-05	5.6162	0	NA	1	0	0	0	0	0	1	0	1	0	NA	NA	netMHCpan-4.1	HLA-A*03:01	0.032	SB	KTYGVSLVK	1	KTYGVFLVK
KTYHALSNLPK	11	TRUE	sp|O00231|PSD11_HUMAN	PSMD11	HUMAN	26S proteasome non-ATPase regulatory subunit 11 OS=Homo sapiens OX=9606 GN=PSMD11 PE=1 SV=3	KTYHALSNLPK/3	['MSFragger', 'Comet', 'Sage', 'PEAKS']	[0.0005198405822214, 0.0003016136329362, 0.0003229974160206, 0.0001233501911927]	[1.4903607512831636, 1.2431494564715668, 1.260327586670681, 6.627815935137942]	[0.0007088081247238, 0.000124092491393, 7.83799861942355e-05, 2.262302180443618e-06]	0.71931	0.637148	1	4	0.00012335	2.2623e-06	6.62782	0	NA	1	0	0	0	1	0	0	0	1	0	NA	NA	netMHCpan-4.1	HLA-A*03:01	0.031	SB	KTYHALSNK	1	KTYHALLPK
KTYIPPKGETK	11	TRUE	sp|B2RPK0|HGB1A_HUMAN;sp|P09429|HMGB1_HUMAN	HMGB1P1;HMGB1	HUMAN	Putative high mobility group protein B1-like 1 OS=Homo sapiens OX=9606 GN=HMGB1P1 PE=5 SV=1	KTYIPPKGETK/3	['MSFragger', 'Comet', 'Sage', 'PEAKS']	[0.0003675119441381, 0.0003016136329362, 0.0003229974160206, 0.0001233501911927]	[1.951433955850936, 1.1826195641190445, 1.393178279945014, 6.206888861250146]	[0.000296481280726, 0.0001541701905834, 2.3139645053175757e-05, 7.147658386376738e-06]	0.966615	1.6855	1	4	0.00012335	7.14766e-06	6.20689	0	NA	1	0	0	0	1	0	0	0	1	0	NA	NA	netMHCpan-4.1	HLA-A*03:01	0.025	SB	KTYIPPKTK	1	KTYIPPKTK
KTYIPPKGETKK	12	TRUE	sp|B2RPK0|HGB1A_HUMAN;sp|P09429|HMGB1_HUMAN	HMGB1P1;HMGB1	HUMAN	Putative high mobility group protein B1-like 1 OS=Homo sapiens OX=9606 GN=HMGB1P1 PE=5 SV=1	KTYIPPKGETKK/3	['MSFragger', 'Comet', 'Sage', 'PEAKS']	[0.0003675119441381, 0.0003016136329362, 0.0003229974160206, 0.0001233501911927]	[2.423279354046288, 1.5173603942842326, 1.4625488667245423, 6.821240181108935]	[0.0001118420456424, 4.3437395427648895e-05, 1.2237119925346158e-05, 1.3332996851626064e-06]	0.624754	0.65014	1	4	0.00012335	1.3333e-06	6.82124	0	NA	4	0	0	0	1	2	1	0	4	0	NA	NA	netMHCpan-4.1	HLA-A*03:01	0.042	SB	KTYIPPTKK	1	KTYIPPKTK
KTYPLTQL	8	TRUE	sp|P08910|ABHD2_HUMAN	ABHD2	HUMAN	Monoacylglycerol lipase ABHD2 OS=Homo sapiens OX=9606 GN=ABHD2 PE=1 SV=1	KTYPLTQL/1	['MSFragger', 'Comet', 'Sage', 'PEAKS']	[0.005334721228287, 0.0020762395149904, 0.0003867349898482, 0.0008873114463176]	[0.7454198775678529, 0.5700994384423791, 0.8583808174402716, 3.58746191522797]	[0.0396447503082886, 0.0106798061830429, 0.0031564103849704, 0.0055154345618421]	0.960576	1.03727	1	4	0.000386735	0.00315641	3.58746	0	NA	4	1	2	1	0	0	0	4	0	0	NA	NA	netMHCpan-4.1	HLA-C*01:02	1.14	WB	KTY-PLTQL	1	KTYP-LTQL
KTYQDIQNTIK	11	TRUE	sp|P24928|RPB1_HUMAN	POLR2A	HUMAN	DNA-directed RNA polymerase II subunit RPB1 OS=Homo sapiens OX=9606 GN=POLR2A PE=1 SV=2	KTYQDIQNTIK/2	['MSFragger', 'Comet', 'Sage', 'PEAKS']	[0.0005198405822214, 0.0003016136329362, 0.0003867349898482, 0.0001233501911927]	[1.7328232804146195, 1.0629146571272463, 1.0740560606266103, 6.837148866439051]	[0.0004224471847977, 0.0002387355143494, 0.0004335173778991, 1.2765603083224769e-06]	0.616546	1.15981	1	4	0.00012335	1.27656e-06	6.83715	0	NA	2	0	0	0	2	0	0	0	2	0	NA	NA	netMHCpan-4.1	HLA-A*03:01	0.071	SB	KTYQQNTIK	1	KTYQDITIK
KTYVIKRV	8	TRUE	sp|P19525|E2AK2_HUMAN	EIF2AK2	HUMAN	Interferon-induced, double-stranded RNA-activated protein kinase OS=Homo sapiens OX=9606 GN=EIF2AK2 PE=1 SV=2	KTYVIKRV/2	['MSFragger']	[0.0089285714285714]	[0.6660054870120723]	[0.0649618087032713]	0.834788	2.75773	1	1	0.00892857	0.0649618	0.666005	0	NA	1	0	0	0	1	0	0	0	1	0	NA	NA	netMHCpan-4.1	HLA-B*51:01	5.119	NB	KTY-VIKRV	1	KTY-VIKRV
KTYVIKRVK	9	TRUE	sp|P19525|E2AK2_HUMAN	EIF2AK2	HUMAN	Interferon-induced, double-stranded RNA-activated protein kinase OS=Homo sapiens OX=9606 GN=EIF2AK2 PE=1 SV=2	KTYVIKRVK/2	['MSFragger', 'Comet', 'Sage']	[0.0015332472562943, 0.0008907363420427, 0.0076093058067735]	[0.9694627382454856, 0.6611075605635454, 0.5258942117554511]	[0.0096171119010811, 0.0041171377349564, 0.0600013001590997]	0.854833	0.892835	1	3	0.000890736	0.00411714	0.969463	0	NA	1	0	0	0	1	0	0	0	1	0	NA	NA	netMHCpan-4.1	HLA-A*03:01	0.099	SB	KTYVIKRVK	1	KTYVIKRVK
KVADMALHY	9	TRUE	sp|P50990|TCPQ_HUMAN	CCT8	HUMAN	T-complex protein 1 subunit theta OS=Homo sapiens OX=9606 GN=CCT8 PE=1 SV=4	KVADM[UNIMOD:Oxidation]ALHY/1;KVADM[UNIMOD:Oxidation]ALHY/2	['MSFragger', 'Comet', 'Sage', 'PEAKS']	[0.0005198405822214, 0.0003016136329362, 0.0003867349898482, 0.0001233501911927]	[1.719483160137367, 0.8866590148218749, 1.086162872914659, 5.924524646798828]	[0.0004318734713963, 0.0006081095712909, 0.0003878980724692, 1.5457257474080916e-05]	0.963104	0.977439	2	4	0.00012335	1.54573e-05	5.92452	0	NA	5	0	0	0	2	1	2	0	5	0	NA	NA	netMHCpan-4.1	HLA-A*03:01	0.09	SB	KVADMALHY	1	KVADMALHY
KVAGAATPK	9	TRUE	sp|P16402|H13_HUMAN	H1-3	HUMAN	Histone H1.3 OS=Homo sapiens OX=9606 GN=H1-3 PE=1 SV=2	KVAGAATPK/1;KVAGAATPK/2	['MSFragger', 'Comet', 'Sage', 'PEAKS']	[0.0006691201070592, 0.0006652622241933, 0.0009538674991328, 0.0003016287954956]	[1.2372197478041342, 0.7324219121386515, 0.75490917552339, 4.3022611522744]	[0.0018660104041301, 0.0020763899201542, 0.0081703606564955, 0.0011267884101247]	0.992132	0.293787	2	4	0.000301629	0.00112679	4.30226	1	['KVAQATKP(1)']	9	0	0	0	2	6	1	0	9	0	NA	NA	netMHCpan-4.1	HLA-A*03:01	0.026	SB	KVAGAATPK	1	KVAGAATPK
KVAKSPKKAKVAKPK	15	FALSE	sp|P16403|H12_HUMAN	H1-2	HUMAN	Histone H1.2 OS=Homo sapiens OX=9606 GN=H1-2 PE=1 SV=2	KVAKSPKKAKVAKPK/3	['MSFragger', 'Sage', 'PEAKS']	[0.0008147745790331, 0.0003867349898482, 0.0001233501911927]	[1.1072264460411956, 0.8417919072838551, 5.693440116787714]	[0.0038783537015826, 0.0036781042652561, 2.9040309205012956e-05]	0.373374	1.74192	1	3	0.00012335	2.90403e-05	5.69344	0	NA	3	0	0	1	2	0	0	1	2	0	NA	NA	netMHCIIpan-4.3	HLA-DPA10202-DPB10201	8	NB	KSPKKAKVA	NA	NA
KVANIILSY	9	TRUE	sp|Q96JI7|SPTCS_HUMAN	SPG11	HUMAN	Spatacsin OS=Homo sapiens OX=9606 GN=SPG11 PE=1 SV=3	KVANIILSY/2;KVANIILSY/1	['MSFragger', 'Comet', 'Sage', 'PEAKS']	[0.0008147745790331, 0.0088863679334467, 0.0003867349898482, 0.0003959220033653]	[1.0763898958240734, 0.4047531225479879, 0.8166091891754447, 4.126459382171023]	[0.0047191358298913, 0.0616859970601725, 0.0046386505942277, 0.0016971239077819]	0.990624	1.13569	2	4	0.000386735	0.00169712	4.12646	0	NA	16	2	1	1	3	6	3	4	12	0	NA	NA	netMHCpan-4.1	HLA-A*03:01	0.017	SB	KVANIILSY	1	KVANIILSY
KVAPAPAVVK	10	TRUE	sp|P62424|RL7A_HUMAN	RPL7A	HUMAN	Large ribosomal subunit protein eL8 OS=Homo sapiens OX=9606 GN=RPL7A PE=1 SV=2	KVAPAPAVVK/1	['MSFragger', 'Comet', 'Sage', 'PEAKS']	[0.0003675119441381, 0.0003016136329362, 0.0003229974160206, 0.0001233501911927]	[2.0566596204982446, 1.2443524143904372, 1.1880643520719452, 6.744275119003955]	[0.0002433110879318, 0.0001235475668882, 0.0001521898477598, 1.6455006985646349e-06]	0.945136	0.346436	1	4	0.00012335	1.6455e-06	6.74428	0	NA	6	0	0	1	1	2	2	1	5	0	NA	NA	netMHCpan-4.1	HLA-A*03:01	0.009	SB	KVAPPAVVK	1	KVAPAPVVK
KVAPAPAVVKK	11	TRUE	sp|P62424|RL7A_HUMAN	RPL7A	HUMAN	Large ribosomal subunit protein eL8 OS=Homo sapiens OX=9606 GN=RPL7A PE=1 SV=2	KVAPAPAVVKK/1	['MSFragger', 'Comet', 'Sage', 'PEAKS']	[0.0003675119441381, 0.0003016136329362, 0.001468788249694, 0.0001233501911927]	[1.965696764967888, 1.566931995540389, 0.7211968038567124, 5.781520671255762]	[0.0002889653885752, 3.574094360078951e-05, 0.0111034566274667, 2.283783681542543e-05]	0.86947	0.0386711	1	4	0.00012335	2.28378e-05	5.78152	0	NA	2	0	0	0	0	2	0	0	2	0	NA	NA	netMHCpan-4.1	HLA-A*03:01	0.025	SB	KVAPAPVKK	1	KVAPAPVKK
KVAVATPAK	9	TRUE	sp|P19338|NUCL_HUMAN	NCL	HUMAN	Nucleolin OS=Homo sapiens OX=9606 GN=NCL PE=1 SV=3	KVAVATPAK/1	['MSFragger', 'Comet', 'Sage', 'PEAKS']	[0.0005648919644118, 0.0003016136329362, 0.0003867349898482, 0.0002224199288256]	[1.43948472528899, 0.9054891671268872, 1.0875970764186251, 4.42657142378743]	[0.0008249084039027, 0.0005367633214336, 0.0003828225907573, 0.0008354854744447]	0.934887	0.00239582	1	4	0.00022242	0.000382823	4.42657	0	NA	1	0	0	0	0	1	0	0	1	0	NA	NA	netMHCpan-4.1	HLA-A*03:01	0.038	SB	KVAVATPAK	1	KVAVATPAK
KVAVATPAKK	10	TRUE	sp|P19338|NUCL_HUMAN	NCL	HUMAN	Nucleolin OS=Homo sapiens OX=9606 GN=NCL PE=1 SV=3	KVAVATPAKK/1	['MSFragger', 'Comet', 'Sage', 'PEAKS']	[0.0006441638752898, 0.0003016136329362, 0.0003867349898482, 0.0001233501911927]	[1.3485710659655792, 1.0467609818202226, 1.069954064678232, 5.62122669472178]	[0.0011378297692203, 0.0002552011595964, 0.0004501620979085, 3.5358828997747506e-05]	0.875542	0.0887404	1	4	0.00012335	3.53588e-05	5.62123	0	NA	4	0	0	0	0	4	0	0	4	0	NA	NA	netMHCpan-4.1	HLA-A*03:01	0.066	SB	KVAATPAKK	1	KVAATPAKK
KVCNPIITKL	10	TRUE	sp|P11142|HSP7C_HUMAN	HSPA8	HUMAN	Heat shock cognate 71 kDa protein OS=Homo sapiens OX=9606 GN=HSPA8 PE=1 SV=1	KVCNPIITKL/2;KVC[UNIMOD:Cysteinylation]NPIITKL/2	['MSFragger', 'Comet', 'Sage', 'PEAKS']	[0.0005198405822214, 0.0003016136329362, 0.0003229974160206, 0.0001233501911927]	[1.6958122121929198, 1.0696921232140164, 1.3049901152965602, 6.447476744354344]	[0.0004496522903297, 0.0002323378990375, 5.2009337067280726e-05, 3.703590024454678e-06]	0.88609	2.02778	2	4	0.00012335	3.70359e-06	6.44748	0	NA	11	1	0	0	6	3	1	1	10	0	NA	NA	netMHCpan-4.1	HLA-A*03:01	0.59	WB	KVCNPIITK	1	KVCNPIITK
KVDAGGKVKKGNLK	14	FALSE	sp|Q02878|RL6_HUMAN	RPL6	HUMAN	Large ribosomal subunit protein eL6 OS=Homo sapiens OX=9606 GN=RPL6 PE=1 SV=3	KVDAGGKVKKGNLK/3	['MSFragger', 'Comet', 'Sage', 'PEAKS']	[0.0005648919644118, 0.0003016136329362, 0.0003867349898482, 0.0001233501911927]	[1.4640057588559543, 0.8465248157042563, 1.105040443086781, 5.31855569658083]	[0.0007649634118482, 0.0008099172902789, 0.0003261618985156, 8.053725199096472e-05]	0.024195	0.428067	1	4	0.00012335	8.05373e-05	5.31856	0	NA	4	2	1	1	0	0	0	4	0	0	NA	NA	netMHCIIpan-4.3	HLA-DQA10101-DQB10602	6.23	NB	DAGGKVKKG	NA	NA
KVDAGKLHY	9	TRUE	Q12789|TF3C1_HUMAN	GTF3C1	HUMAN	General transcription factor 3C polypeptide 1 OS=Homo sapiens OX=9606 GN=GTF3C1 PE=1 SV=4	KVDAGKLHY/1	['PEAKS']	[0.0085052479189287]	[2.247744296501711]	[0.0912214125895954]	0.440562	0.808165	1	1	0.00850525	0.0912214	2.24774	0	NA	1	0	0	0	0	0	1	0	1	0	NA	NA	netMHCpan-4.1	HLA-A*03:01	0.473	SB	KVDAGKLHY	1	KVDAGKLHY
KVDGRVVEPK	10	TRUE	sp|A0A2R8Y4L2|RA1L3_HUMAN;sp|P09651|ROA1_HUMAN;sp|P51991|ROA3_HUMAN;sp|Q32P51|RA1L2_HUMAN	HNRNPA1L3;HNRNPA1;HNRNPA3;HNRNPA1L2	HUMAN	Heterogeneous nuclear ribonucleoprotein A1-like 3 OS=Homo sapiens OX=9606 GN=HNRNPA1L3 PE=4 SV=2	KVDGRVVEPK/2	['MSFragger', 'Comet', 'Sage', 'PEAKS']	[0.0006691201070592, 0.0006652622241933, 0.0003867349898482, 0.0001233501911927]	[1.2759577920712113, 0.7282114514983066, 0.9215181770639562, 6.111321803261417]	[0.0015495378120744, 0.0021573292668759, 0.0017634425123602, 9.280264101451828e-06]	0.928647	0.704718	1	4	0.00012335	9.28026e-06	6.11132	0	NA	1	0	0	0	1	0	0	0	1	0	NA	NA	netMHCpan-4.1	HLA-A*03:01	0.159	SB	KVDGRVVEK	1	KVDGRVVPK
KVESLLDELAFVR	13	FALSE	sp|Q16352|AINX_HUMAN	INA	HUMAN	Alpha-internexin OS=Homo sapiens OX=9606 GN=INA PE=1 SV=2	KVESLLDELAFVR/2	['MSFragger', 'Comet', 'Sage', 'PEAKS']	[0.0003675119441381, 0.0003016136329362, 0.0003229974160206, 0.0001233501911927]	[2.4103478622197687, 1.2271100282347212, 1.352404510525036, 6.700837717819708]	[0.000115099027268, 0.0001315520374729, 3.364941896765058e-05, 1.8529541139678984e-06]	0.89399	0.268332	1	4	0.00012335	1.85295e-06	6.70084	0	NA	3	0	0	0	1	1	1	0	3	0	NA	NA	netMHCIIpan-4.3	HLA-DQA10101-DQB10501	9.56	NB	VESLLDELA	NA	NA
KVESLQEEIAFLK	13	FALSE	sp|P08670|VIME_HUMAN	VIM	HUMAN	Vimentin OS=Homo sapiens OX=9606 GN=VIM PE=1 SV=4	KVESLQEEIAFLK/2	['MSFragger', 'Comet', 'Sage', 'PEAKS']	[0.0003675119441381, 0.0003016136329362, 0.0003867349898482, 0.0001233501911927]	[2.2520318172152773, 1.5924416976290745, 1.1127686881127656, 6.774185149808237]	[0.0001626370686155, 3.231857877287039e-05, 0.0003038195027533, 1.516317337748191e-06]	0.701282	1.97397	1	4	0.00012335	1.51632e-06	6.77419	0	NA	1	0	0	0	0	0	1	0	1	0	NA	NA	netMHCIIpan-4.3	DRB5_0101	8.6	NB	LQEEIAFLK	NA	NA
KVFDGIPPPY	10	TRUE	sp|P40429|RL13A_HUMAN;sp|Q6NVV1|R13P3_HUMAN	RPL13A;RPL13AP3	HUMAN	Large ribosomal subunit protein uL13 OS=Homo sapiens OX=9606 GN=RPL13A PE=1 SV=2	KVFDGIPPPY/1;KVFDGIPPPY/2	['MSFragger', 'Comet', 'Sage', 'PEAKS']	[0.0006691201070592, 0.0003016136329362, 0.0003229974160206, 0.0001233501911927]	[1.261070323930689, 0.856228125439381, 1.1884691968651495, 5.022922783990017]	[0.0016612588571562, 0.0007538597158106, 0.0001516251734407, 0.0001788379095859]	0.992689	0.0514458	2	4	0.00012335	0.000151625	5.02292	0	NA	33	11	0	0	9	6	7	11	22	0	NA	NA	netMHCpan-4.1	HLA-A*03:01	0.252	SB	KVFDGPPPY	1	KVFDGPPPY
KVFDINLKEK	10	TRUE	sp|P41218|MNDA_HUMAN	MNDA	HUMAN	Myeloid cell nuclear differentiation antigen OS=Homo sapiens OX=9606 GN=MNDA PE=1 SV=1	KVFDINLKEK/2	['MSFragger', 'Comet', 'Sage', 'PEAKS']	[0.0005198405822214, 0.0003016136329362, 0.0003867349898482, 0.0001233501911927]	[1.9050730434545189, 1.0269390560616003, 1.013926219250829, 7.232560125843443]	[0.0003213521779477, 0.0002781223808017, 0.0007532786167841, 4.33117742067927e-07]	0.93385	0.0723469	1	4	0.00012335	4.33118e-07	7.23256	0	NA	1	0	0	0	1	0	0	0	1	0	NA	NA	netMHCpan-4.1	HLA-A*03:01	0.008	SB	KVFDINLKK	1	KVFDNLKEK
KVFERAVQY	9	TRUE	sp|Q14690|RRP5_HUMAN	PDCD11	HUMAN	Protein RRP5 homolog OS=Homo sapiens OX=9606 GN=PDCD11 PE=1 SV=3	KVFERAVQY/2	['MSFragger', 'Comet', 'Sage', 'PEAKS']	[0.0005648919644118, 0.0003016136329362, 0.0003867349898482, 0.0001233501911927]	[1.366025792160934, 0.9750542603164596, 1.1026643520648227, 6.735275567905854]	[0.0010639952579442, 0.0003575106843924, 0.0003333562199544, 1.686482802045401e-06]	0.913313	0.358397	1	4	0.00012335	1.68648e-06	6.73528	0	NA	2	0	0	0	2	0	0	0	2	0	NA	NA	netMHCpan-4.1	HLA-A*03:01	0.013	SB	KVFERAVQY	1	KVFERAVQY
KVFGGTVHK	9	TRUE	sp|P49915|GUAA_HUMAN	GMPS	HUMAN	GMP synthase [glutamine-hydrolyzing] OS=Homo sapiens OX=9606 GN=GMPS PE=1 SV=1	KVFGGTVHK/2;KVFGGTVHK/1	['MSFragger', 'Comet', 'Sage', 'PEAKS']	[0.0005198405822214, 0.0003016136329362, 0.0003867349898482, 0.0003016287954956]	[1.61673464290127, 1.0382715934806888, 1.0716124967511074, 4.192196660179279]	[0.0005221915439467, 0.0002646198696096, 0.0004433569671422, 0.0014586738066854]	0.992808	0.0167352	2	4	0.000301614	0.00026462	4.1922	0	NA	4	1	1	0	0	1	1	2	2	0	NA	NA	netMHCpan-4.1	HLA-A*03:01	0.002	SB	KVFGGTVHK	1	KVFGGTVHK
KVFGGTVHKK	10	TRUE	sp|P49915|GUAA_HUMAN	GMPS	HUMAN	GMP synthase [glutamine-hydrolyzing] OS=Homo sapiens OX=9606 GN=GMPS PE=1 SV=1	KVFGGTVHKK/1;KVFGGTVHKK/2	['MSFragger', 'Comet', 'Sage', 'PEAKS']	[0.0005198405822214, 0.0003016136329362, 0.0003867349898482, 0.0001233501911927]	[1.7373806837145869, 1.0509300959276469, 0.8673586211100469, 7.092505698132322]	[0.000419314093206, 0.0002507766083145, 0.0029055946587204, 6.351575722401873e-07]	0.964572	0.147692	2	4	0.00012335	6.35158e-07	7.09251	0	NA	2	0	0	0	1	1	0	0	2	0	NA	NA	netMHCpan-4.1	HLA-A*03:01	0.004	SB	KVFGGTVHK	1	KVFGGTVKK
KVFGNEIKLEK	11	TRUE	sp|P19338|NUCL_HUMAN	NCL	HUMAN	Nucleolin OS=Homo sapiens OX=9606 GN=NCL PE=1 SV=3	KVFGNEIKLEK/2	['MSFragger', 'Comet', 'Sage', 'PEAKS']	[0.0005198405822214, 0.0004238485447866, 0.0003867349898482, 0.0001233501911927]	[1.825776625523198, 0.7999935566962062, 0.9886087932402728, 7.263226451751968]	[0.0003649433283571, 0.0011643172503858, 0.000950768832653, 3.9828884573799513e-07]	0.92347	0.255871	1	4	0.00012335	3.98289e-07	7.26323	0	NA	1	0	0	0	1	0	0	0	1	0	NA	NA	netMHCpan-4.1	HLA-A*03:01	0.035	SB	KVFGIKLEK	1	KVFGNKLEK
KVFKQIFSK	9	TRUE	sp|O15228|GNPAT_HUMAN	GNPAT	HUMAN	Dihydroxyacetone phosphate acyltransferase OS=Homo sapiens OX=9606 GN=GNPAT PE=1 SV=1	KVFKQIFSK/2	['MSFragger', 'Comet', 'Sage']	[0.0013234077750206, 0.0006652622241933, 0.0077128817565466]	[0.9900909871459068, 0.7176920170460622, 0.5236365518984782]	[0.0083778832238713, 0.002376448097337, 0.0610891181358286]	0.907119	1.18507	1	3	0.000665262	0.00237645	0.990091	0	NA	1	0	0	0	1	0	0	0	1	0	NA	NA	netMHCpan-4.1	HLA-A*03:01	0.003	SB	KVFKQIFSK	1	KVFKQIFSK
KVFPGSTTEDYNL	13	FALSE	sp|Q13263|TIF1B_HUMAN	TRIM28	HUMAN	Transcription intermediary factor 1-beta OS=Homo sapiens OX=9606 GN=TRIM28 PE=1 SV=5	KVFPGSTTEDYNL/2	['Sage', 'PEAKS']	[0.001468788249694, 0.0020438367749665]	[0.7221356760718849, 3.03480814747759]	[0.0110093768036076, 0.0184799451400964]	0.506476	0.579891	1	2	0.00146879	0.0110094	3.03481	0	NA	2	0	0	0	2	0	0	0	2	0	NA	NA	netMHCIIpan-4.3	HLA-DQA10101-DQB10501	40.4	NB	GSTTEDYNL	NA	NA
KVFQFLNAK	9	TRUE	sp|P83731|RL24_HUMAN	RPL24	HUMAN	Large ribosomal subunit protein eL24 OS=Homo sapiens OX=9606 GN=RPL24 PE=1 SV=1	KVFQFLNAK/2;KVFQFLNAK/1	['MSFragger', 'Comet', 'Sage', 'PEAKS']	[0.0003675119441381, 0.0003016136329362, 0.0003229974160206, 0.0001233501911927]	[1.9848990087178984, 1.1306701922799531, 1.1796485434906925, 7.158986197476328]	[0.0002789795259557, 0.0001850191790895, 0.0001644161197178, 5.296080856292649e-07]	0.993785	0.0488046	2	4	0.00012335	5.29608e-07	7.15899	0	NA	11	1	0	0	3	5	2	1	10	0	NA	NA	netMHCpan-4.1	HLA-A*03:01	0.009	SB	KVFQFLNAK	1	KVFQFLNAK
KVFVGRFK	8	TRUE	P0CB38|PAB4L_HUMAN;P11940|PABP1_HUMAN;Q13310|PABP4_HUMAN	PABPC4L;PABPC1;PABPC4	HUMAN	Polyadenylate-binding protein 4-like OS=Homo sapiens OX=9606 GN=PABPC4L PE=2 SV=1	KVFVGRFK/2	['PEAKS']	[0.00068716715341]	[3.786215267010264]	[0.0036085246741724]	0.978399	0.561701	1	1	0.000687167	0.00360852	3.78622	0	NA	1	1	0	0	0	0	0	1	0	0	NA	NA	netMHCpan-4.1	HLA-A*03:01	0.63	WB	KVF-VGRFK	1	KVFVG-RFK
KVGEFSGANK	10	TRUE	sp|P10599|THIO_HUMAN	TXN	HUMAN	Thioredoxin OS=Homo sapiens OX=9606 GN=TXN PE=1 SV=3	KVGEFSGANK/2	['MSFragger', 'Comet', 'Sage', 'PEAKS']	[0.0006441638752898, 0.0003016136329362, 0.0003867349898482, 0.0011101419395765]	[1.3403851592693217, 0.903492327646422, 1.051840794414497, 3.474166439078342]	[0.0011752821422875, 0.0005437512206629, 0.0005316549783506, 0.0070207663470224]	0.982067	0.295844	1	4	0.000301614	0.000531655	3.47417	0	NA	1	0	0	0	1	0	0	0	1	0	NA	NA	netMHCpan-4.1	HLA-A*03:01	0.185	SB	KVGESGANK	1	KVGEFSANK
KVGIVGKYGTRYG	13	FALSE	sp|P61513|RL37A_HUMAN	RPL37A	HUMAN	Large ribosomal subunit protein eL43 OS=Homo sapiens OX=9606 GN=RPL37A PE=1 SV=2	KVGIVGKYGTRYG/3	['MSFragger', 'Comet', 'Sage', 'PEAKS']	[0.0003675119441381, 0.0003016136329362, 0.0003867349898482, 0.0001233501911927]	[2.4045451370385225, 1.3932433042377972, 1.0791158031248933, 6.868631462997094]	[0.0001165890829309, 7.041937354897694e-05, 0.000413832585316, 1.1712934900828163e-06]	0.609305	0.864972	1	4	0.00012335	1.17129e-06	6.86863	0	NA	1	0	0	0	1	0	0	0	1	0	NA	NA	netMHCIIpan-4.3	DRB1_1501	7.99	NB	IVGKYGTRY	NA	NA
KVGIVGKYGTRYGAS	15	FALSE	sp|P61513|RL37A_HUMAN	RPL37A	HUMAN	Large ribosomal subunit protein eL43 OS=Homo sapiens OX=9606 GN=RPL37A PE=1 SV=2	KVGIVGKYGTRYGAS/2;KVGIVGKYGTRYGAS/3	['MSFragger', 'Comet', 'Sage', 'PEAKS']	[0.0003675119441381, 0.0003016136329362, 0.0003229974160206, 0.0001233501911927]	[3.247418011638262, 1.354662129350772, 1.4256395992772344, 7.192079371491241]	[1.7081342868821637e-05, 8.166155986528399e-05, 1.7174664674323195e-05, 4.837997911352841e-07]	0.839326	0.959081	2	4	0.00012335	4.838e-07	7.19208	0	NA	2	0	0	0	2	0	0	0	2	0	NA	NA	netMHCIIpan-4.3	DRB1_1501	3.52	WB	VGKYGTRYG	NA	NA
KVGIVGKYGTRYGASLR	17	FALSE	P61513|RL37A_HUMAN	RPL37A	HUMAN	Large ribosomal subunit protein eL43 OS=Homo sapiens OX=9606 GN=RPL37A PE=1 SV=2	KVGIVGKYGTRYGASLR/3	['PEAKS']	[0.005015873015873]	[2.578516588172867]	[0.0495730814340282]	-0.177264	0.629503	1	1	0.00501587	0.0495731	2.57852	0	NA	1	0	0	0	1	0	0	0	1	0	NA	NA	netMHCIIpan-4.3	DRB1_1501	5.98	NB	VGKYGTRYG	NA	NA
KVGIVGKYGTRYGASLRK	18	FALSE	sp|P61513|RL37A_HUMAN	RPL37A	HUMAN	Large ribosomal subunit protein eL43 OS=Homo sapiens OX=9606 GN=RPL37A PE=1 SV=2	KVGIVGKYGTRYGASLRK/3	['MSFragger', 'Sage']	[0.0013234077750206, 0.0020591824283099]	[0.9960977682196804, 0.6823358076934051]	[0.0080469956846797, 0.0157589610066098]	-0.0452419	1.25783	1	2	0.00132341	0.008047	0.996098	0	NA	1	0	0	0	1	0	0	0	1	0	NA	NA	netMHCIIpan-4.3	DRB1_1501	8.42	NB	VGKYGTRYG	NA	NA
KVGLQVV	7	FALSE	P10809|CH60_HUMAN	HSPD1	HUMAN	60 kDa heat shock protein, mitochondrial OS=Homo sapiens OX=9606 GN=HSPD1 PE=1 SV=2	KVGLQVV/1	['PEAKS']	[0.0031043325684977]	[2.8495650432744464]	[0.0277275388242455]	0.876943	1.89429	1	1	0.00310433	0.0277275	2.84957	0	NA	1	0	0	0	1	0	0	0	1	0	NA	NA	NA	NA	NA	NA	NA	NA	NA
KVHAYIISY	9	TRUE	sp|Q9H223|EHD4_HUMAN	EHD4	HUMAN	EH domain-containing protein 4 OS=Homo sapiens OX=9606 GN=EHD4 PE=1 SV=1	KVHAYIISY/2;KVHAYIISY/1	['MSFragger', 'Comet', 'Sage', 'PEAKS']	[0.0005198405822214, 0.0004238485447866, 0.0003229974160206, 0.0001233501911927]	[1.606561374470236, 0.799497469641478, 1.1947156720583272, 5.336162128346407]	[0.0005334176800067, 0.0011690158991992, 0.0001431734340495, 7.678112453885393e-05]	0.942508	1.08681	2	4	0.00012335	7.67811e-05	5.33616	0	NA	9	0	0	0	3	5	1	0	9	0	NA	NA	netMHCpan-4.1	HLA-A*03:01	0.057	SB	KVHAYIISY	1	KVHAYIISY
KVHGSLA	7	FALSE	sp|P62861|RS30_HUMAN	FAU	HUMAN	Ubiquitin-like FUBI-ribosomal protein eS30 fusion protein OS=Homo sapiens OX=9606 GN=FAU PE=1 SV=2	KVHGSLA/1	['Comet', 'PEAKS']	[0.00174748798602, 0.0004532269760696]	[0.5944020639326199, 4.02398879275044]	[0.0082290274807797, 0.0021396830186204]	0.983402	0.19722	1	2	0.000453227	0.00213968	4.02399	0	NA	2	0	0	0	1	0	1	0	2	0	NA	NA	NA	NA	NA	NA	NA	NA	NA
KVHGSLAR	8	TRUE	sp|P62861|RS30_HUMAN	FAU	HUMAN	Ubiquitin-like FUBI-ribosomal protein eS30 fusion protein OS=Homo sapiens OX=9606 GN=FAU PE=1 SV=2	KVHGSLAR/1;KVHGSLAR/2	['MSFragger', 'Comet', 'Sage', 'PEAKS']	[0.0005198405822214, 0.0015173152445555, 0.0003867349898482, 0.0001233501911927]	[1.5966717747582873, 0.6126227913001291, 0.9100524722514546, 4.728055378949942]	[0.0005448385850536, 0.0067928521479995, 0.0019600051793015, 0.0003902707252895]	0.948365	0.134773	2	4	0.00012335	0.000390271	4.72806	0	NA	5	1	2	2	0	0	0	5	0	0	NA	NA	netMHCpan-4.1	HLA-A*31:01	1.111	WB	KVHGSLA-R	1	KVHGS-LAR
KVHGSLARAG	10	TRUE	sp|P62861|RS30_HUMAN	FAU	HUMAN	Ubiquitin-like FUBI-ribosomal protein eS30 fusion protein OS=Homo sapiens OX=9606 GN=FAU PE=1 SV=2	KVHGSLARAG/2	['MSFragger', 'Comet', 'Sage', 'PEAKS']	[0.0005198405822214, 0.0003016136329362, 0.0003867349898482, 0.0001233501911927]	[1.711240336265459, 0.9493275750774296, 0.9618833358253316, 5.874454607617029]	[0.0004379026966708, 0.0004113934575568, 0.0012158785193857, 1.7721490096886592e-05]	0.942257	0.0330441	1	4	0.00012335	1.77215e-05	5.87445	0	NA	6	1	2	1	0	1	1	4	2	0	NA	NA	netMHCpan-4.1	HLA-A*03:01	35.714	NB	KVHGSLRAG	1	KVHGSLAAG
KVHGSLARAGK	11	TRUE	sp|P62861|RS30_HUMAN	FAU	HUMAN	Ubiquitin-like FUBI-ribosomal protein eS30 fusion protein OS=Homo sapiens OX=9606 GN=FAU PE=1 SV=2	KVHGSLARAGK/2	['MSFragger', 'Comet', 'Sage', 'PEAKS']	[0.0003675119441381, 0.0003016136329362, 0.0003229974160206, 0.0001233501911927]	[2.1362896915965424, 1.0684888582850334, 1.2016929583653495, 6.700457040927879]	[0.0002073773945886, 0.0002334532735027, 0.0001342885150115, 1.8548832577347568e-06]	0.952782	0.299952	1	4	0.00012335	1.85488e-06	6.70046	0	NA	6	2	2	1	1	0	0	5	1	0	NA	NA	netMHCpan-4.1	HLA-A*03:01	0.108	SB	KVHGSLAGK	1	KVHGSLAGK
KVHGSLARAGKVR	13	FALSE	sp|P62861|RS30_HUMAN	FAU	HUMAN	Ubiquitin-like FUBI-ribosomal protein eS30 fusion protein OS=Homo sapiens OX=9606 GN=FAU PE=1 SV=2	KVHGSLARAGKVR/3	['MSFragger', 'Sage', 'PEAKS']	[0.0090161437709412, 0.001532505242781, 0.0004532269760696]	[0.6632578027054957, 0.7128843168407827, 4.055639561425002]	[0.0660560989998394, 0.0119711627570087, 0.0019928903959774]	-0.0564955	0.191796	1	3	0.000453227	0.00199289	4.05564	0	NA	3	1	1	0	1	0	0	2	1	0	NA	NA	netMHCIIpan-4.3	HLA-DQA10101-DQB10602	0.39	SB	VHGSLARAG	NA	NA
KVHGSLARAGKVRG	14	FALSE	sp|P62861|RS30_HUMAN	FAU	HUMAN	Ubiquitin-like FUBI-ribosomal protein eS30 fusion protein OS=Homo sapiens OX=9606 GN=FAU PE=1 SV=2	KVHGSLARAGKVRG/3	['MSFragger', 'Sage', 'PEAKS']	[0.0023239600278875, 0.0052834126932359, 0.0038630262554835]	[0.9188316165633208, 0.5633803911954501, 2.7190020573441287]	[0.0134066452905705, 0.0442217367812263, 0.0368574157440395]	-0.0038689	0.114882	1	3	0.00232396	0.0134066	2.719	0	NA	6	1	1	0	1	1	2	2	4	0	NA	NA	netMHCIIpan-4.3	HLA-DQA10101-DQB10602	0.6	SB	VHGSLARAG	NA	NA
KVHGSLARAGKVRGQ	15	FALSE	sp|P62861|RS30_HUMAN	FAU	HUMAN	Ubiquitin-like FUBI-ribosomal protein eS30 fusion protein OS=Homo sapiens OX=9606 GN=FAU PE=1 SV=2	KVHGSLARAGKVRGQ/3	['MSFragger', 'Sage', 'PEAKS']	[0.001963247997487, 0.008595812611285, 0.0030798713298199]	[0.9311684142744924, 0.5111882896345735, 2.9171009568500845]	[0.0123785435226102, 0.0673906083982594, 0.0239417438217505]	-0.123224	0.273521	1	3	0.00196325	0.0123785	2.9171	0	NA	3	0	1	1	0	0	1	2	1	0	NA	NA	netMHCIIpan-4.3	HLA-DQA10101-DQB10602	0.95	SB	VHGSLARAG	NA	NA
KVHGSLARAGKVRGQTPK	18	FALSE	sp|P62861|RS30_HUMAN	FAU	HUMAN	Ubiquitin-like FUBI-ribosomal protein eS30 fusion protein OS=Homo sapiens OX=9606 GN=FAU PE=1 SV=2	KVHGSLARAGKVRGQTPK/3	['MSFragger', 'Comet', 'Sage', 'PEAKS']	[0.0003675119441381, 0.0006652622241933, 0.0003867349898482, 0.0001233501911927]	[1.9864785075609168, 0.7499809285841054, 0.894112630141302, 6.000091901583976]	[0.0002781654798889, 0.0017755188441074, 0.0022702889068015, 1.2575111770098592e-05]	0.19947	0.25098	1	4	0.00012335	1.25751e-05	6.00009	0	NA	14	2	3	2	2	3	2	7	7	0	NA	NA	netMHCIIpan-4.3	HLA-DQA10101-DQB10602	4.28	WB	ARAGKVRGQ	NA	NA
KVIPELNGKLTGM	13	FALSE	sp|P04406|G3P_HUMAN	GAPDH	HUMAN	Glyceraldehyde-3-phosphate dehydrogenase OS=Homo sapiens OX=9606 GN=GAPDH PE=1 SV=3	KVIPELNGKLTGM[UNIMOD:Oxidation]/2	['Comet']	[0.0045473625297327]	[0.4752383878413699]	[0.0306848321043974]	0.908499	3.89898	1	1	0.00454736	0.0306848	0.475238	0	NA	2	0	0	0	2	0	0	0	2	0	NA	NA	netMHCIIpan-4.3	DRB1_1501	17.11	NB	VIPELNGKL	NA	NA
KVIPELNGKLTGMA	14	FALSE	sp|P04406|G3P_HUMAN	GAPDH	HUMAN	Glyceraldehyde-3-phosphate dehydrogenase OS=Homo sapiens OX=9606 GN=GAPDH PE=1 SV=3	KVIPELNGKLTGM[UNIMOD:Oxidation]A/2	['MSFragger']	[0.0071037907839316]	[0.7009645939770404]	[0.0524062476012581]	0.842381	1.94261	1	1	0.00710379	0.0524062	0.700965	0	NA	1	0	0	0	1	0	0	0	1	0	NA	NA	netMHCIIpan-4.3	DRB1_1501	22.68	NB	VIPELNGKL	NA	NA
KVISKDLVIER	11	TRUE	sp|Q9Y520|PRC2C_HUMAN	PRRC2C	HUMAN	Protein PRRC2C OS=Homo sapiens OX=9606 GN=PRRC2C PE=1 SV=4	KVISKDLVIER/3	['MSFragger', 'Comet', 'Sage', 'PEAKS']	[0.0005198405822214, 0.0003016136329362, 0.0003229974160206, 0.0001233501911927]	[1.6157299735957114, 1.11955549151301, 1.216877340763581, 6.93002154509006]	[0.000523277514412, 0.0001925318524624, 0.0001168116325328, 9.903390678534268e-07]	0.641498	0.0445825	1	4	0.00012335	9.90339e-07	6.93002	0	NA	1	0	0	0	1	0	0	0	1	0	NA	NA	netMHCpan-4.1	HLA-A*31:01	0.025	SB	KVKDLVIER	1	KVISKVIER
KVKGNVF	7	FALSE	sp|P84098|RL19_HUMAN	RPL19	HUMAN	Large ribosomal subunit protein eL19 OS=Homo sapiens OX=9606 GN=RPL19 PE=1 SV=1	KVKGNVF/1	['MSFragger', 'Comet', 'Sage', 'PEAKS']	[0.0012720488466757, 0.0006652622241933, 0.0003867349898482, 0.0001233501911927]	[1.0054855497593516, 0.7125292960604206, 0.8091596889393792, 4.850242460500169]	[0.0075554853355733, 0.0024935564629049, 0.0049678665862188, 0.0002832454944064]	0.985368	0.124336	1	4	0.00012335	0.000283245	4.85024	0	NA	4	0	0	0	1	2	1	0	4	0	NA	NA	NA	NA	NA	NA	NA	NA	NA
KVKGNVFK	8	TRUE	sp|P84098|RL19_HUMAN	RPL19	HUMAN	Large ribosomal subunit protein eL19 OS=Homo sapiens OX=9606 GN=RPL19 PE=1 SV=1	KVKGNVFK/1;KVKGNVFK/2	['MSFragger', 'Comet', 'Sage', 'PEAKS']	[0.0006691201070592, 0.0003016136329362, 0.0003867349898482, 0.0001233501911927]	[1.26675200469094, 0.8176802314290536, 0.855225220142052, 5.186629436215243]	[0.0016172735997078, 0.0010107122275209, 0.0032496136660085, 0.0001151061628671]	0.934906	0.926652	2	4	0.00012335	0.000115106	5.18663	0	NA	4	0	1	0	1	2	0	1	3	0	NA	NA	netMHCpan-4.1	HLA-A*03:01	0.919	WB	KVK-GNVFK	1	KVKGNVF-K
KVKGNVFKNKR	11	TRUE	sp|P84098|RL19_HUMAN	RPL19	HUMAN	Large ribosomal subunit protein eL19 OS=Homo sapiens OX=9606 GN=RPL19 PE=1 SV=1	KVKGNVFKNKR/2	['MSFragger', 'Comet', 'Sage', 'PEAKS']	[0.0005198405822214, 0.0068439062911292, 0.0003867349898482, 0.0001233501911927]	[1.6249801423894952, 0.4330388932134486, 0.9741762584944836, 5.328818870738884]	[0.0005134593618197, 0.0474807794672558, 0.0010857978862635, 7.832613584799847e-05]	0.71048	3.008	1	4	0.00012335	7.83261e-05	5.32882	0	NA	1	0	0	0	1	0	0	0	1	0	NA	NA	netMHCpan-4.1	HLA-A*31:01	0.059	SB	KVKGNVFKR	1	KVKGNFKNK
KVKGNVFKNKRIL	13	FALSE	sp|P84098|RL19_HUMAN	RPL19	HUMAN	Large ribosomal subunit protein eL19 OS=Homo sapiens OX=9606 GN=RPL19 PE=1 SV=1	KVKGNVFKNKRIL/3	['MSFragger', 'Comet', 'Sage', 'PEAKS']	[0.0013234077750206, 0.0046598970649603, 0.0008365867261572, 0.0001233501911927]	[0.9967460205813508, 0.468387534694874, 0.7881570568242083, 5.480057742352936]	[0.0080120617232936, 0.0330421898318916, 0.0060257183010972, 5.193354780727979e-05]	0.647102	2.64108	1	4	0.00012335	5.19335e-05	5.48006	0	NA	1	0	0	0	0	0	1	0	1	0	NA	NA	netMHCIIpan-4.3	DRB1_1501	7.83	NB	GNVFKNKRI	NA	NA
KVKKPATAAGTKKVAK	16	FALSE	sp|P16402|H13_HUMAN	H1-3	HUMAN	Histone H1.3 OS=Homo sapiens OX=9606 GN=H1-3 PE=1 SV=2	KVKKPATAAGTKKVAK/3	['MSFragger', 'Comet', 'Sage', 'PEAKS']	[0.0003675119441381, 0.0003016136329362, 0.0003867349898482, 0.0090843891943581]	[2.138022446901224, 1.089884936627588, 1.1094200233499727, 2.1761692838479645]	[0.0002066416599538, 0.000214823516399, 0.0003133060587396, 0.1036927940039398]	0.210368	1.08857	1	4	0.000301614	0.000206642	2.17617	0	NA	4	1	2	1	0	0	0	4	0	0	NA	NA	netMHCIIpan-4.3	HLA-DQA10101-DQB10602	13.03	NB	ATAAGTKKV	NA	NA
KVLAAVY	7	FALSE	P04075|ALDOA_HUMAN;P05062|ALDOB_HUMAN;P09972|ALDOC_HUMAN	ALDOA;ALDOB;ALDOC	HUMAN	Fructose-bisphosphate aldolase A OS=Homo sapiens OX=9606 GN=ALDOA PE=1 SV=2	KVLAAVY/1	['PEAKS']	[0.0031043325684977]	[2.852776813141806]	[0.0275341633710732]	0.932769	3.01096	1	1	0.00310433	0.0275342	2.85278	0	NA	2	0	0	0	1	1	0	0	2	0	NA	NA	NA	NA	NA	NA	NA	NA	NA
KVLDKLLLY	9	TRUE	sp|Q9BXP5|SRRT_HUMAN	SRRT	HUMAN	Serrate RNA effector molecule homolog OS=Homo sapiens OX=9606 GN=SRRT PE=1 SV=1	KVLDKLLLY/2	['MSFragger', 'Comet', 'Sage', 'PEAKS']	[0.0006691201070592, 0.0022015655577299, 0.0003867349898482, 0.0001233501911927]	[1.264409565567138, 0.5592475271118874, 1.0223548539493463, 5.030526836943925]	[0.00163519997859, 0.0120275772531577, 0.0006971158171033, 0.0001752294044552]	0.823062	1.0687	1	4	0.00012335	0.000175229	5.03053	0	NA	3	0	0	0	1	1	1	0	3	0	NA	NA	netMHCpan-4.1	HLA-A*03:01	0.018	SB	KVLDKLLLY	1	KVLDKLLLY
KVLDRFIPGTTK	12	TRUE	sp|P39210|MPV17_HUMAN	MPV17	HUMAN	Protein Mpv17 OS=Homo sapiens OX=9606 GN=MPV17 PE=1 SV=1	KVLDRFIPGTTK/3	['MSFragger', 'Comet', 'Sage', 'PEAKS']	[0.0006691201070592, 0.0003016136329362, 0.0003867349898482, 0.0004532269760696]	[1.2275513125938513, 0.8281318522830501, 0.9510269458817906, 3.9236049932044654]	[0.001959257904487, 0.0009314957628117, 0.0013436984486682, 0.0026745574127247]	0.220755	0.00939427	1	4	0.000301614	0.000931496	3.9236	0	NA	1	0	0	0	0	0	1	0	1	0	NA	NA	netMHCpan-4.1	HLA-A*03:01	0.031	SB	KVLDPGTTK	1	KVLDRFITK
KVLDTIMATKL	11	TRUE	sp|Q460N5|PAR14_HUMAN	PARP14	HUMAN	Protein mono-ADP-ribosyltransferase PARP14 OS=Homo sapiens OX=9606 GN=PARP14 PE=1 SV=3	KVLDTIM[UNIMOD:Oxidation]ATKL/2	['MSFragger', 'Comet', 'Sage', 'PEAKS']	[0.0005648919644118, 0.0015173152445555, 0.0003867349898482, 0.0001233501911927]	[1.390373519227163, 0.612314764955222, 1.0195723164760049, 6.248316299187701]	[0.0009731301244536, 0.006814780193792, 0.0007151766137884, 6.382659924187491e-06]	0.486745	0.0490625	1	4	0.00012335	6.38266e-06	6.24832	0	NA	1	0	0	0	1	0	0	0	1	0	NA	NA	netMHCpan-4.1	HLA-A*03:01	0.659	WB	KVLDTIMTK	1	KVLDTIATK
KVLKAQAQSQKAK	13	FALSE	sp|P49207|RL34_HUMAN	RPL34	HUMAN	Large ribosomal subunit protein eL34 OS=Homo sapiens OX=9606 GN=RPL34 PE=1 SV=3	KVLKAQAQSQKAK/3;KVLKAQAQSQKAK/2	['MSFragger', 'Comet', 'Sage', 'PEAKS']	[0.0011954572624028, 0.0006366993505666, 0.0003867349898482, 0.0001233501911927]	[1.0135921362844234, 0.7737942416827372, 0.8468595804627139, 5.718337586974261]	[0.0071552591901191, 0.0014463851562916, 0.0035102097758811, 2.713391148736164e-05]	0.759622	1.25088	2	4	0.00012335	2.71339e-05	5.71834	0	NA	2	0	0	1	1	0	0	1	1	0	NA	NA	netMHCIIpan-4.3	DRB5_0101	2.27	WB	LKAQAQSQK	NA	NA
KVLPLLKIIKK	11	TRUE	sp|A6NKT7|RGPD3_HUMAN;sp|O14715|RGPD8_HUMAN;sp|P0DJD0|RGPD1_HUMAN;sp|P0DJD1|RGPD2_HUMAN;sp|P49792|RBP2_HUMAN;sp|Q7Z3J3|RGPD4_HUMAN;sp|Q99666|RGPD5_HUMAN	RGPD3;RGPD8;RGPD1;RGPD2;RANBP2;RGPD4;RGPD6	HUMAN	RanBP2-like and GRIP domain-containing protein 3 OS=Homo sapiens OX=9606 GN=RGPD3 PE=3 SV=2	KVLPLLKIIKK/3	['MSFragger', 'Comet', 'Sage', 'PEAKS']	[0.0005198405822214, 0.0003016136329362, 0.0003867349898482, 0.0001233501911927]	[1.5475252962912258, 1.0025115414546963, 0.9592877223007876, 5.777218754386877]	[0.0006101609503044, 0.0003114518714135, 0.0012452834120132, 2.3107485908593e-05]	0.467272	1.10423	1	4	0.00012335	2.31075e-05	5.77722	0	NA	5	0	0	0	0	2	3	0	5	0	NA	NA	netMHCpan-4.1	HLA-A*03:01	0.06	SB	KVLPKIIKK	1	KVLPKIIKK
KVLPQTILY	9	TRUE	sp|Q9NWF9|RN216_HUMAN	RNF216	HUMAN	E3 ubiquitin-protein ligase RNF216 OS=Homo sapiens OX=9606 GN=RNF216 PE=1 SV=3	KVLPQTILY/1;KVLPQTILY/2	['MSFragger', 'Comet', 'Sage', 'PEAKS']	[0.0005648919644118, 0.0008907363420427, 0.0003867349898482, 0.0001233501911927]	[1.371462479103871, 0.654435228318143, 1.1177890889775932, 4.78780379751707]	[0.001042547477983, 0.004406254623886, 0.0002901327383667, 0.0003338636716637]	0.958345	0.970753	2	4	0.00012335	0.000290133	4.7878	0	NA	5	0	0	0	0	4	1	0	5	0	NA	NA	netMHCpan-4.1	HLA-A*03:01	0.036	SB	KVLPQTILY	1	KVLPQTILY
KVLQKFLTY	9	TRUE	sp|Q96G75|RMD5B_HUMAN	RMND5B	HUMAN	E3 ubiquitin-protein transferase RMND5B OS=Homo sapiens OX=9606 GN=RMND5B PE=1 SV=1	KVLQKFLTY/2	['MSFragger', 'Comet', 'Sage', 'PEAKS']	[0.0005198405822214, 0.0003016136329362, 0.0003867349898482, 0.0001233501911927]	[1.857864317332212, 1.1414306055042458, 0.958168225205236, 6.027433611436381]	[0.0003470687915525, 0.0001781020157634, 0.0012581849665482, 1.167024790591161e-05]	0.809035	2.15638	1	4	0.00012335	1.16702e-05	6.02743	0	NA	5	0	0	0	1	3	1	0	5	0	NA	NA	netMHCpan-4.1	HLA-A*03:01	0.052	SB	KVLQKFLTY	1	KVLQKFLTY
KVLSILLKH	9	TRUE	sp|P19838|NFKB1_HUMAN	NFKB1	HUMAN	Nuclear factor NF-kappa-B p105 subunit OS=Homo sapiens OX=9606 GN=NFKB1 PE=1 SV=2	KVLSILLKH/2	['MSFragger', 'Sage']	[0.0008147745790331, 0.0011207862746788]	[1.178649051890162, 0.7496213188197876]	[0.0025430876813752, 0.0085743729739503]	0.752362	1.33608	1	2	0.000814775	0.00254309	1.17865	0	NA	1	1	0	0	0	0	0	1	0	0	NA	NA	netMHCpan-4.1	HLA-A*03:01	0.092	SB	KVLSILLKH	1	KVLSILLKH
KVMAGSLLLDK	11	TRUE	sp|Q7L576|CYFP1_HUMAN	CYFIP1	HUMAN	Cytoplasmic FMR1-interacting protein 1 OS=Homo sapiens OX=9606 GN=CYFIP1 PE=1 SV=1	KVM[UNIMOD:Oxidation]AGSLLLDK/2	['MSFragger', 'Comet', 'Sage', 'PEAKS']	[0.0005648919644118, 0.0006652622241933, 0.0003867349898482, 0.0001233501911927]	[1.4086924618163337, 0.7158251383507489, 0.9851362172563476, 6.307063443950949]	[0.0009128754039042, 0.002418031184148, 0.0009816343033888, 5.436024735292534e-06]	0.415276	1.02701	1	4	0.00012335	5.43602e-06	6.30706	0	NA	1	0	0	0	1	0	0	0	1	0	NA	NA	netMHCpan-4.1	HLA-A*03:01	0.052	SB	KVMAGSLLK	1	KVMAGSLLK
KVMQQNLVY	9	TRUE	sp|O75718|CRTAP_HUMAN	CRTAP	HUMAN	Cartilage-associated protein OS=Homo sapiens OX=9606 GN=CRTAP PE=1 SV=1	KVM[UNIMOD:Oxidation]QQNLVY/1	['MSFragger', 'Comet', 'Sage', 'PEAKS']	[0.0005198405822214, 0.0003016136329362, 0.0003867349898482, 0.0001233501911927]	[1.6844346224910198, 0.9633718020184876, 1.0981879176181015, 5.125605752184285]	[0.0004587410829718, 0.0003805154934324, 0.000347344196189, 0.0001357072321338]	0.967884	0.0314038	1	4	0.00012335	0.000135707	5.12561	0	NA	4	0	0	0	2	1	1	0	4	0	NA	NA	netMHCpan-4.1	HLA-A*03:01	0.167	SB	KVMQQNLVY	1	KVMQQNLVY
KVNIIPIIAK	10	TRUE	sp|Q14141|SEPT6_HUMAN;sp|Q16181|SEPT7_HUMAN;sp|Q6ZU15|SEP14_HUMAN;sp|Q92599|SEPT8_HUMAN;sp|Q9NVA2|SEP11_HUMAN	SEPTIN6;SEPTIN7;SEPTIN14;SEPTIN8;SEPTIN11	HUMAN	Septin-6 OS=Homo sapiens OX=9606 GN=SEPTIN6 PE=1 SV=4	KVNIIPIIAK/2	['MSFragger', 'Comet', 'Sage', 'PEAKS']	[0.0005198405822214, 0.0003016136329362, 0.0011827321111768, 0.0001233501911927]	[1.8934542534186567, 1.231749052797552, 0.7455876107078759, 7.185835501391069]	[0.0003276547572147, 0.0001293572859866, 0.0088956336070002, 4.921285249358576e-07]	0.942629	0.220086	1	4	0.00012335	4.92129e-07	7.18584	11	['KVNIIPLIAK(11)']	2	1	0	0	0	0	1	1	1	0	NA	NA	netMHCpan-4.1	HLA-A*03:01	0.039	SB	KVNIPIIAK	1	KVNIPIIAK
KVNPIQGL	8	TRUE	sp|P13073|COX41_HUMAN	COX4I1	HUMAN	Cytochrome c oxidase subunit 4 isoform 1, mitochondrial OS=Homo sapiens OX=9606 GN=COX4I1 PE=1 SV=1	KVNPIQGL/1	['MSFragger', 'Comet', 'Sage', 'PEAKS']	[0.0008147745790331, 0.0006652622241933, 0.0003867349898482, 0.0004532269760696]	[1.1315269637653027, 0.729602497600922, 0.9385036615413964, 4.069048863346191]	[0.0033416253803655, 0.0021301811503784, 0.0015079750365646, 0.0019335395965008]	0.962182	0.0327564	1	4	0.000386735	0.00150798	4.06905	0	NA	4	0	1	0	1	1	1	1	3	0	NA	NA	netMHCpan-4.1	HLA-C*01:02	2.969	NB	KVN-PIQGL	3	KVN-PIQGL
KVPFFIVVSK	10	TRUE	sp|Q9BX10|GTPB2_HUMAN	GTPBP2	HUMAN	GTP-binding protein 2 OS=Homo sapiens OX=9606 GN=GTPBP2 PE=1 SV=1	KVPFFIVVSK/2	['MSFragger', 'Comet', 'Sage', 'PEAKS']	[0.0005198405822214, 0.0003016136329362, 0.0003867349898482, 0.0001233501911927]	[1.664005225840398, 0.8427480252932765, 0.8836343524704054, 6.441592035275759]	[0.0004760738084038, 0.0008331745434645, 0.0025006076893171, 3.763639030590637e-06]	0.982334	2.2083	1	4	0.00012335	3.76364e-06	6.44159	0	NA	1	0	0	0	0	0	1	0	1	0	NA	NA	netMHCpan-4.1	HLA-A*03:01	0.169	SB	KVFFIVVSK	1	KVFFIVVSK
KVPKTAENF	9	TRUE	sp|P62937|PPIA_HUMAN	PPIA	HUMAN	Peptidyl-prolyl cis-trans isomerase A OS=Homo sapiens OX=9606 GN=PPIA PE=1 SV=2	KVPKTAENF/1	['MSFragger', 'Comet', 'Sage', 'PEAKS']	[0.0005198405822214, 0.0003016136329362, 0.0003867349898482, 0.0001233501911927]	[1.6542432058446388, 0.9911180482033224, 1.0742501866511494, 6.010927821620466]	[0.0004848632239735, 0.0003293237525379, 0.0004327451216196, 1.2208406321204538e-05]	0.995262	0.205664	1	4	0.00012335	1.22084e-05	6.01093	0	NA	4	0	2	2	0	0	0	4	0	0	NA	NA	netMHCpan-4.1	HLA-C*01:02	0.265	SB	KVPKTAENF	3	KVPKTAENF
KVPKTAENFR	10	TRUE	sp|P62937|PPIA_HUMAN	PPIA	HUMAN	Peptidyl-prolyl cis-trans isomerase A OS=Homo sapiens OX=9606 GN=PPIA PE=1 SV=2	KVPKTAENFR/3	['MSFragger', 'Comet', 'Sage', 'PEAKS']	[0.0003675119441381, 0.0003016136329362, 0.0003229974160206, 0.0001233501911927]	[2.1003169556662424, 1.2064310102603275, 1.388670684832598, 6.75151264866706]	[0.0002231020247781, 0.0001417086661869, 2.4117634309342816e-05, 1.6132660544437167e-06]	0.657297	0.0617991	1	4	0.00012335	1.61327e-06	6.75151	0	NA	1	1	0	0	0	0	0	1	0	0	NA	NA	netMHCpan-4.1	HLA-A*31:01	0.276	SB	KVKTAENFR	3	KVPKTAENF
KVPQVSTPTLVEVS	14	FALSE	sp|P02768|ALBU_HUMAN	ALB	HUMAN	Albumin OS=Homo sapiens OX=9606 GN=ALB PE=1 SV=2	KVPQVSTPTLVEVS/2	['MSFragger', 'Comet']	[0.0048974189278623, 0.0010578957491825]	[0.7770795452626447, 0.6427723406527002]	[0.032482478390003, 0.0049665626440476]	0.769945	0.15294	1	2	0.0010579	0.00496656	0.77708	0	NA	1	0	0	0	0	0	1	0	1	0	NA	NA	netMHCIIpan-4.3	HLA-DPA10202-DPB10402	9.96	NB	VSTPTLVEV	NA	NA
KVPQVSTPTLVEVSR	15	FALSE	sp|P02768|ALBU_HUMAN	ALB	HUMAN	Albumin OS=Homo sapiens OX=9606 GN=ALB PE=1 SV=2	KVPQVSTPTLVEVSR/2;KVPQVSTPTLVEVSR/3	['MSFragger', 'Comet', 'Sage', 'PEAKS']	[0.0003675119441381, 0.0003016136329362, 0.0003229974160206, 0.0001233501911927]	[2.5118682782548807, 1.4188475555067874, 1.4552639324005987, 7.302319078638917]	[9.175592805057658e-05, 6.37877796620661e-05, 1.3083818321726784e-05, 3.579203135561053e-07]	0.875913	0.752146	2	4	0.00012335	3.5792e-07	7.30232	0	NA	2	0	0	0	1	0	1	0	2	0	NA	NA	netMHCIIpan-4.3	HLA-DQA10101-DQB10602	4.23	WB	STPTLVEVS	NA	NA
KVQAGNSSL	9	TRUE	sp|Q9Y617|SERC_HUMAN	PSAT1	HUMAN	Phosphoserine aminotransferase OS=Homo sapiens OX=9606 GN=PSAT1 PE=1 SV=2	KVQAGNSSL/1	['MSFragger', 'Comet', 'Sage', 'PEAKS']	[0.0005648919644118, 0.0006366993505666, 0.0003867349898482, 0.0003016287954956]	[1.442975470268815, 0.7594084924105776, 0.8729726882274993, 4.287305265590239]	[0.0008158704587159, 0.0016355275769773, 0.0027589802964356, 0.0011674152853633]	0.794746	1.13249	1	4	0.000301629	0.00081587	4.28731	0	NA	1	0	0	0	0	1	0	0	1	0	NA	NA	netMHCpan-4.1	HLA-C*01:02	0.467	SB	KVQAGNSSL	3	KVQAGNSSL
KVQLASADY	9	TRUE	sp|Q9NRD1|FBX6_HUMAN	FBXO6	HUMAN	F-box only protein 6 OS=Homo sapiens OX=9606 GN=FBXO6 PE=1 SV=1	KVQLASADY/1	['MSFragger', 'Comet', 'Sage']	[0.0093831345723106, 0.0029775538250114, 0.0029034770908575]	[0.655064653354714, 0.5242250557197542, 0.631505629599177]	[0.0694220785012883, 0.0177893684695599, 0.0247175363783646]	0.778679	1.361	1	3	0.00290348	0.0177894	0.655065	0	NA	1	1	0	0	0	0	0	1	0	0	NA	NA	netMHCpan-4.1	HLA-A*03:01	2.878	NB	KVQLASADY	NA	NA
KVRDKLN	7	FALSE	sp|P62851|RS25_HUMAN	RPS25	HUMAN	Small ribosomal subunit protein eS25 OS=Homo sapiens OX=9606 GN=RPS25 PE=1 SV=1	KVRDKLN/2	['Comet', 'PEAKS']	[0.0060358124874253, 0.0081610446137105]	[0.4466649005400862, 2.2699593567736294]	[0.0414657462805032, 0.0876712992524296]	0.608055	0.562678	1	2	0.00603581	0.0414657	2.26996	0	NA	1	0	0	0	0	0	1	0	1	0	NA	NA	NA	NA	NA	NA	NA	NA	NA
KVRGQTPKVAK	11	TRUE	sp|P62861|RS30_HUMAN	FAU	HUMAN	Ubiquitin-like FUBI-ribosomal protein eS30 fusion protein OS=Homo sapiens OX=9606 GN=FAU PE=1 SV=2	KVRGQTPKVAK/3	['MSFragger', 'Comet', 'Sage', 'PEAKS']	[0.0008147745790331, 0.0003016136329362, 0.0003867349898482, 0.0001233501911927]	[1.133203217679572, 0.8379924161488786, 0.9611287643864704, 6.004463225758026]	[0.0033081271699749, 0.0008636744725972, 0.0012243542985786, 1.242587318559243e-05]	0.563166	0.597972	1	4	0.00012335	1.24259e-05	6.00446	0	NA	4	0	0	0	1	2	1	0	4	0	NA	NA	netMHCpan-4.1	HLA-A*03:01	0.117	SB	KVRGQTVAK	1	KVRGPKVAK
KVRGTAKANVGAGKK	15	FALSE	sp|P62847|RS24_HUMAN	RPS24	HUMAN	Small ribosomal subunit protein eS24 OS=Homo sapiens OX=9606 GN=RPS24 PE=1 SV=1	KVRGTAKANVGAGKK/3	['MSFragger', 'Comet', 'Sage', 'PEAKS']	[0.0005198405822214, 0.0003016136329362, 0.0003867349898482, 0.0001233501911927]	[1.6503491375311412, 0.8570310726028347, 1.0988053462493712, 6.261128520013692]	[0.0004884682689451, 0.000749448541138, 0.0003453804732233, 6.163065734915715e-06]	0.541686	1.56057	1	4	0.00012335	6.16307e-06	6.26113	0	NA	2	0	1	1	0	0	0	2	0	0	NA	NA	netMHCIIpan-4.3	HLA-DQA10101-DQB10602	9.13	NB	TAKANVGAG	NA	NA
KVRGTAKANVGAGKKPKE	18	FALSE	sp|P62847|RS24_HUMAN	RPS24	HUMAN	Small ribosomal subunit protein eS24 OS=Homo sapiens OX=9606 GN=RPS24 PE=1 SV=1	KVRGTAKANVGAGKKPKE/3	['MSFragger', 'Comet', 'Sage', 'PEAKS']	[0.0003675119441381, 0.0003016136329362, 0.0003229974160206, 0.0001233501911927]	[2.0498135446655583, 1.1032588232799576, 1.3327962750565054, 7.024945283094661]	[0.0002465879123175, 0.0002043298641902, 4.0288572446233487e-05, 7.639942356841767e-07]	0.511716	1.38605	1	4	0.00012335	7.63994e-07	7.02495	0	NA	4	1	1	2	0	0	0	4	0	0	NA	NA	netMHCIIpan-4.3	HLA-DQA10101-DQB10602	16.87	NB	TAKANVGAG	NA	NA
KVSAPRVGGK	10	TRUE	sp|P83731|RL24_HUMAN	RPL24	HUMAN	Large ribosomal subunit protein eL24 OS=Homo sapiens OX=9606 GN=RPL24 PE=1 SV=1	KVSAPRVGGK/1;KVSAPRVGGK/2	['MSFragger', 'Comet', 'Sage', 'PEAKS']	[0.0013951579811243, 0.0015173152445555, 0.0003867349898482, 0.0042632904851107]	[0.9771852164708285, 0.6190259599531862, 0.8085865133582869, 2.6525069350122]	[0.0091340068195257, 0.006353470646383, 0.0049941357450373, 0.042500987277195]	0.975813	0.473822	2	4	0.000386735	0.00499414	2.65251	0	NA	5	0	1	0	0	3	1	1	4	0	NA	NA	netMHCpan-4.1	HLA-A*03:01	0.052	SB	KVSAPRVGK	1	KVAPRVGGK
KVSASPLLY	9	TRUE	sp|P02786|TFR1_HUMAN	TFRC	HUMAN	Transferrin receptor protein 1 OS=Homo sapiens OX=9606 GN=TFRC PE=1 SV=2	KVSASPLLY/1	['MSFragger', 'Comet', 'Sage', 'PEAKS']	[0.0008147745790331, 0.0008513355326167, 0.0003867349898482, 0.0001233501911927]	[1.1001039158137236, 0.6786839230722904, 1.0401146570781417, 4.899908522619123]	[0.0040554397593252, 0.0034530692357751, 0.0005921338877469, 0.00024832587025]	0.977091	1.04731	1	4	0.00012335	0.000248326	4.89991	0	NA	5	0	0	2	1	1	1	2	3	0	NA	NA	netMHCpan-4.1	HLA-A*03:01	0.032	SB	KVSASPLLY	1	KVSASPLLY
KVTEGSF	7	FALSE	sp|P50395|GDIB_HUMAN	GDI2	HUMAN	Rab GDP dissociation inhibitor beta OS=Homo sapiens OX=9606 GN=GDI2 PE=1 SV=2	KVTEGSF/1	['Comet', 'Sage']	[0.0040553262365124, 0.0029034770908575]	[0.4947773490429774, 0.6345916244111715]	[0.0247423491103733, 0.0240590207342032]	0.956084	0.00630584	1	2	0.00290348	0.024059	0.634592	0	NA	2	0	1	0	1	0	0	1	1	0	NA	NA	NA	NA	NA	NA	NA	NA	NA
KVTEGSFVYK	10	TRUE	sp|P50395|GDIB_HUMAN	GDI2	HUMAN	Rab GDP dissociation inhibitor beta OS=Homo sapiens OX=9606 GN=GDI2 PE=1 SV=2	KVTEGSFVYK/2	['MSFragger', 'Comet', 'Sage', 'PEAKS']	[0.0008147745790331, 0.0020762395149904, 0.0045266941818665, 0.0001233501911927]	[1.1205664958318335, 0.5708623796610798, 0.5794395227944505, 5.8017256820044185]	[0.0035714757684304, 0.0105916104239813, 0.0386636073983057, 2.1612774150167716e-05]	0.91762	0.0833839	1	4	0.00012335	2.16128e-05	5.80173	0	NA	1	0	0	0	1	0	0	0	1	0	NA	NA	netMHCpan-4.1	HLA-A*03:01	0.054	SB	KVTGSFVYK	1	KVTEGFVYK
KVTKAAGTK	9	TRUE	sp|P62280|RS11_HUMAN	RPS11	HUMAN	Small ribosomal subunit protein uS17 OS=Homo sapiens OX=9606 GN=RPS11 PE=1 SV=3	KVTKAAGTK/1	['MSFragger', 'Comet', 'Sage', 'PEAKS']	[0.0005198405822214, 0.0003016136329362, 0.0003867349898482, 0.0001233501911927]	[1.5015370790311309, 1.0788989532442292, 1.066475362394351, 5.5783279063559945]	[0.0006872297780048, 0.0002240804822694, 0.0004647780868365, 3.974296337379518e-05]	0.88515	0.102293	1	4	0.00012335	3.9743e-05	5.57833	0	NA	1	0	0	0	0	1	0	0	1	0	NA	NA	netMHCpan-4.1	HLA-A*03:01	0.21	SB	KVTKAAGTK	1	KVTKAAGTK
KVTKAAGTKKQFQ	13	FALSE	sp|P62280|RS11_HUMAN	RPS11	HUMAN	Small ribosomal subunit protein uS17 OS=Homo sapiens OX=9606 GN=RPS11 PE=1 SV=3	KVTKAAGTKKQFQ/3	['MSFragger', 'Comet', 'Sage', 'PEAKS']	[0.0003675119441381, 0.0003016136329362, 0.0003229974160206, 0.0001233501911927]	[1.9526140200077968, 0.9915001480043026, 1.224227619801662, 5.660219795092261]	[0.0002958565146017, 0.0003286974259793, 0.0001091877117419, 3.179353614955614e-05]	-0.0205196	2.57615	1	4	0.00012335	3.17935e-05	5.66022	0	NA	1	0	1	0	0	0	0	1	0	0	NA	NA	netMHCIIpan-4.3	DRB5_0101	6.9	NB	VTKAAGTKK	NA	NA
KVTKAAGTKKQFQKF	15	FALSE	sp|P62280|RS11_HUMAN	RPS11	HUMAN	Small ribosomal subunit protein uS17 OS=Homo sapiens OX=9606 GN=RPS11 PE=1 SV=3	KVTKAAGTKKQFQKF/3;KVTKAAGTKKQFQKF/2	['MSFragger', 'Comet', 'Sage', 'PEAKS']	[0.0003675119441381, 0.0003016136329362, 0.0003867349898482, 0.0001233501911927]	[3.2459035036964856, 1.4859056367463217, 1.1568043499698355, 6.281373731559613]	[1.714101000127511e-05, 4.913449346741071e-05, 0.0002027835820724, 5.831365426834552e-06]	0.729479	0.868278	2	4	0.00012335	5.83137e-06	6.28137	0	NA	13	2	4	3	3	1	0	9	4	0	NA	NA	netMHCIIpan-4.3	DRB5_0101	11.14	NB	VTKAAGTKK	NA	NA
KVTKSAQKAQKAK	13	FALSE	sp|P68104|EF1A1_HUMAN;sp|Q5VTE0|EF1A3_HUMAN	EEF1A1;EEF1A1P5	HUMAN	Elongation factor 1-alpha 1 OS=Homo sapiens OX=9606 GN=EEF1A1 PE=1 SV=1	KVTKSAQKAQKAK/3	['MSFragger', 'Comet', 'Sage', 'PEAKS']	[0.0005648919644118, 0.0003016136329362, 0.0003867349898482, 0.0002224199288256]	[1.437440035696233, 1.0810807815405084, 0.9010614826079107, 4.444669170077659]	[0.0008302849598419, 0.0002221924509141, 0.0021293902220234, 0.000799297270843]	0.0647623	2.80427	1	4	0.00022242	0.000222192	4.44467	0	NA	2	0	1	1	0	0	0	2	0	0	NA	NA	netMHCIIpan-4.3	HLA-DPA10202-DPB10201	3.03	WB	KSAQKAQKA	NA	NA
KVVDPFSK	8	TRUE	sp|P61247|RS3A_HUMAN	RPS3A	HUMAN	Small ribosomal subunit protein eS1 OS=Homo sapiens OX=9606 GN=RPS3A PE=1 SV=2	KVVDPFSK/2	['MSFragger', 'Comet', 'Sage', 'PEAKS']	[0.0006691201070592, 0.0003016136329362, 0.0003867349898482, 0.0001233501911927]	[1.2703763398989951, 0.8382322083754624, 0.9767326881225296, 5.079665548889092]	[0.001590097497469, 0.0008621032704839, 0.0010605511028564, 0.0001535699656093]	0.957157	0.00425549	1	4	0.00012335	0.00015357	5.07967	0	NA	2	0	0	0	2	0	0	0	2	0	NA	NA	netMHCpan-4.1	HLA-A*03:01	0.628	WB	KVVDP-FSK	1	KVVDPF-SK
KVVDPFSKK	9	TRUE	sp|P61247|RS3A_HUMAN	RPS3A	HUMAN	Small ribosomal subunit protein eS1 OS=Homo sapiens OX=9606 GN=RPS3A PE=1 SV=2	KVVDPFSKK/2;KVVDPFSKK/1	['MSFragger', 'Comet', 'Sage', 'PEAKS']	[0.0005198405822214, 0.0003016136329362, 0.0003229974160206, 0.0001233501911927]	[1.909530830508564, 1.0780269203990342, 1.1916242372274946, 6.031514339980041]	[0.00031893907211, 0.0002248422579477, 0.0001472957138538, 1.1540893925927208e-05]	0.994698	0.0257916	2	4	0.00012335	1.15409e-05	6.03151	0	NA	4	1	0	0	1	1	1	1	3	0	NA	NA	netMHCpan-4.1	HLA-A*03:01	0.004	SB	KVVDPFSKK	1	KVVDPFSKK
KVVKPKKAAPKKK	13	FALSE	sp|P16403|H12_HUMAN	H1-2	HUMAN	Histone H1.2 OS=Homo sapiens OX=9606 GN=H1-2 PE=1 SV=2	KVVKPKKAAPKKK/3	['MSFragger', 'Comet', 'Sage', 'PEAKS']	[0.0006691201070592, 0.0003016136329362, 0.0003867349898482, 0.0001233501911927]	[1.2915353233683162, 1.1454321949583963, 1.0079397823325928, 5.433352749721506]	[0.0014440994219282, 0.0001756104207576, 0.0007959028650182, 5.896738480546487e-05]	0.716702	2.14302	1	4	0.00012335	5.89674e-05	5.43335	0	NA	6	1	1	3	0	0	1	5	1	0	NA	NA	netMHCIIpan-4.3	DRB5_0101	1.81	WB	VKPKKAAPK	NA	NA
KVVKVANVSLL	11	TRUE	sp|P62266|RS23_HUMAN	RPS23	HUMAN	Small ribosomal subunit protein uS12 OS=Homo sapiens OX=9606 GN=RPS23 PE=1 SV=3	KVVKVANVSLL/2	['MSFragger', 'Comet', 'Sage', 'PEAKS']	[0.0005198405822214, 0.000551343900758, 0.0003867349898482, 0.0001233501911927]	[1.908975561902784, 0.7874327379391712, 1.0226101701502666, 6.835564836084735]	[0.0003192394726176, 0.0012905511014393, 0.0006954816961151, 1.2820998971938332e-06]	0.871375	2.126	1	4	0.00012335	1.2821e-06	6.83556	0	NA	5	0	0	0	2	1	2	0	5	0	NA	NA	netMHCpan-4.1	HLA-C*01:02	15.053	NB	KVVANVSLL	0	VVKVANVSL
KVVLTQANKLGV	12	TRUE	sp|O94979|SC31A_HUMAN	SEC31A	HUMAN	Protein transport protein Sec31A OS=Homo sapiens OX=9606 GN=SEC31A PE=1 SV=3	KVVLTQANKLGV/2	['MSFragger', 'Comet', 'Sage', 'PEAKS']	[0.0005198405822214, 0.0020762395149904, 0.0003867349898482, 0.0001233501911927]	[1.8021329430297328, 0.5714859492066656, 1.0165783267437294, 6.803717357676201]	[0.0003785614180077, 0.0105201290421042, 0.0007351341524281, 1.3987188091854483e-06]	0.684913	2.06148	1	4	0.00012335	1.39872e-06	6.80372	0	NA	1	0	0	0	1	0	0	0	1	0	NA	NA	netMHCpan-4.1	HLA-A*03:01	27.125	NB	KVVLTQANK	1	KVVLTQANK
KVVNPLFEKRPK	12	TRUE	sp|P62424|RL7A_HUMAN	RPL7A	HUMAN	Large ribosomal subunit protein eL8 OS=Homo sapiens OX=9606 GN=RPL7A PE=1 SV=2	KVVNPLFEKRPK/2;KVVNPLFEKRPK/3	['MSFragger', 'Comet', 'Sage', 'PEAKS']	[0.0003675119441381, 0.0003016136329362, 0.0003229974160206, 0.0001233501911927]	[2.7086400077636354, 1.35299283151504, 1.425591919713506, 6.771788902162236]	[5.877548151217654e-05, 8.218435809798197e-05, 1.7182186612171763e-05, 1.5262821958847956e-06]	0.895522	0.287373	2	4	0.00012335	1.52628e-06	6.77179	0	NA	11	3	2	1	2	1	2	6	5	0	NA	NA	netMHCpan-4.1	HLA-A*03:01	0.386	SB	KVVNPLFEK	1	VVNPEKRPK
KVVNPLFEKRPKNFG	15	FALSE	sp|P62424|RL7A_HUMAN	RPL7A	HUMAN	Large ribosomal subunit protein eL8 OS=Homo sapiens OX=9606 GN=RPL7A PE=1 SV=2	KVVNPLFEKRPKNFG/3	['MSFragger', 'Comet', 'PEAKS']	[0.005334721228287, 0.0039315617036767, 0.0001233501911927]	[0.7420609769792857, 0.4984640408487119, 4.625292865499419]	[0.0404940343596235, 0.0237467375364809, 0.0005086776192302]	-0.135001	0.981923	1	3	0.00012335	0.000508678	4.62529	0	NA	1	0	0	0	1	0	0	0	1	0	NA	NA	netMHCIIpan-4.3	HLA-DPA10103-DPB10401	26.54	NB	VVNPLFEKR	NA	NA
KVVPEMTEILKKK	13	FALSE	sp|P13804|ETFA_HUMAN	ETFA	HUMAN	Electron transfer flavoprotein subunit alpha, mitochondrial OS=Homo sapiens OX=9606 GN=ETFA PE=1 SV=1	KVVPEM[UNIMOD:Oxidation]TEILKKK/3	['MSFragger', 'Comet', 'Sage', 'PEAKS']	[0.0003675119441381, 0.0003016136329362, 0.0003229974160206, 0.0001233501911927]	[2.873899433254403, 1.438792837529027, 1.513475118357907, 6.316241118602142]	[4.029172026597346e-05, 5.903968608167766e-05, 7.665919964292183e-06, 5.301381185333532e-06]	0.315024	1.53744	1	4	0.00012335	5.30138e-06	6.31624	0	NA	4	1	1	0	2	0	0	2	2	0	NA	NA	netMHCIIpan-4.3	HLA-DPA10202-DPB10402	7.15	NB	KLIETMEPV	NA	NA
KVVVHPLVL	9	TRUE	sp|P51665|PSMD7_HUMAN	PSMD7	HUMAN	26S proteasome non-ATPase regulatory subunit 7 OS=Homo sapiens OX=9606 GN=PSMD7 PE=1 SV=2	KVVVHPLVL/2	['MSFragger', 'Comet', 'Sage', 'PEAKS']	[0.0005198405822214, 0.0004238485447866, 0.0003867349898482, 0.0001233501911927]	[1.7562546451692809, 0.8052064741097484, 0.9319983585646138, 5.959556117519206]	[0.000406764015156, 0.0011162857664987, 0.0016011112010028, 1.404717471026242e-05]	0.759524	3.09377	1	4	0.00012335	1.40472e-05	5.95956	0	NA	4	0	0	0	2	1	1	0	4	0	NA	NA	netMHCpan-4.1	HLA-C*01:02	0.741	WB	KVVVHPLVL	3	KVVVHPLVL
KVVVSPTK	8	TRUE	sp|P19338|NUCL_HUMAN	NCL	HUMAN	Nucleolin OS=Homo sapiens OX=9606 GN=NCL PE=1 SV=3	KVVVSPTK/1	['MSFragger', 'Comet', 'Sage', 'PEAKS']	[0.0017541062031573, 0.0020762395149904, 0.0009538674991328, 0.0003016287954956]	[0.9489088543988298, 0.5776007477197898, 0.7552254703494239, 4.2816567915522965]	[0.0110210351787305, 0.0098468936406058, 0.0081467941307848, 0.0011831032729641]	0.798246	0.207023	1	4	0.000301629	0.0011831	4.28166	0	NA	3	0	0	0	1	1	1	0	3	0	NA	NA	netMHCpan-4.1	HLA-A*03:01	1.199	WB	KVV-VSPTK	1	KVVVSP-TK
KVVVSPTKK	9	TRUE	sp|P19338|NUCL_HUMAN	NCL	HUMAN	Nucleolin OS=Homo sapiens OX=9606 GN=NCL PE=1 SV=3	KVVVSPTKK/2;KVVVSPTKK/1	['MSFragger', 'Comet', 'Sage', 'PEAKS']	[0.0003675119441381, 0.0003016136329362, 0.0003867349898482, 0.0001233501911927]	[2.063945526294673, 1.1070087758644682, 1.112076169371335, 6.846141493820096]	[0.0002398551993955, 0.0002015249985481, 0.0003057574990462, 1.2455623237314837e-06]	0.967233	0.359914	2	4	0.00012335	1.24556e-06	6.84614	0	NA	7	0	0	0	2	2	3	0	7	0	NA	NA	netMHCpan-4.1	HLA-A*03:01	0.031	SB	KVVVSPTKK	1	KVVVSPTKK
KVVVSPTKKVAVATPAKK	18	FALSE	sp|P19338|NUCL_HUMAN	NCL	HUMAN	Nucleolin OS=Homo sapiens OX=9606 GN=NCL PE=1 SV=3	KVVVSPTKKVAVATPAKK/3;KVVVSPTKKVAVATPAKK/2	['MSFragger', 'Comet', 'Sage', 'PEAKS']	[0.0003675119441381, 0.0003016136329362, 0.0003867349898482, 0.0001233501911927]	[2.9801231155551022, 1.3045070751097922, 1.0416677560837302, 6.562903610299485]	[3.1581324956026776e-05, 9.879536793430744e-05, 0.0005837436367889, 2.7015154492962624e-06]	0.715383	0.119021	2	4	0.00012335	2.70152e-06	6.5629	0	NA	5	0	0	0	4	1	0	0	5	0	NA	NA	netMHCIIpan-4.3	DRB5_0101	5.64	NB	VAVATPAKK	NA	NA
KVYENYPTY	9	TRUE	sp|P35659|DEK_HUMAN	DEK	HUMAN	Protein DEK OS=Homo sapiens OX=9606 GN=DEK PE=1 SV=1	KVYENYPTY/1	['MSFragger', 'Comet', 'Sage', 'PEAKS']	[0.0005648919644118, 0.0004238485447866, 0.0003867349898482, 0.0001233501911927]	[1.4547515190938618, 0.8091543715973881, 1.0362515592745147, 5.684908596406182]	[0.0007866420119897, 0.0010814885870116, 0.0006135312046979, 2.9723830651079377e-05]	0.968402	1.23078	1	4	0.00012335	2.97238e-05	5.68491	0	NA	13	5	0	0	3	2	3	5	8	0	NA	NA	netMHCpan-4.1	HLA-A*03:01	0.065	SB	KVYENYPTY	1	KVYENYPTY
KVYGPGVAK	9	TRUE	sp|P21333|FLNA_HUMAN	FLNA	HUMAN	Filamin-A OS=Homo sapiens OX=9606 GN=FLNA PE=1 SV=4	KVYGPGVAK/1;KVYGPGVAK/2	['MSFragger', 'Comet', 'Sage', 'PEAKS']	[0.0005198405822214, 0.0003016136329362, 0.0003867349898482, 0.0001233501911927]	[1.5836223053898504, 1.043129042233396, 1.0015308753538437, 5.046611804583167]	[0.0005607280370032, 0.0002591616998568, 0.0008442194323387, 0.0001678292759271]	0.983442	0.72622	2	4	0.00012335	0.000167829	5.04661	0	NA	5	0	0	0	2	2	1	0	5	0	NA	NA	netMHCpan-4.1	HLA-A*03:01	0.001	SB	KVYGPGVAK	1	KVYGPGVAK
KVYLGVKK	8	TRUE	sp|Q96P48|ARAP1_HUMAN	ARAP1	HUMAN	Arf-GAP with Rho-GAP domain, ANK repeat and PH domain-containing protein 1 OS=Homo sapiens OX=9606 GN=ARAP1 PE=1 SV=3	KVYLGVKK/1;KVYLGVKK/2	['MSFragger', 'Comet', 'Sage', 'PEAKS']	[0.0005648919644118, 0.0003016136329362, 0.0003867349898482, 0.0001233501911927]	[1.3931915843427334, 0.8757955940890134, 1.0131819085742853, 5.48826173138558]	[0.0009634347261211, 0.0006553852009883, 0.0007584510523276, 5.078717071183622e-05]	0.960689	0.1417	2	4	0.00012335	5.07872e-05	5.48826	0	NA	6	2	0	0	2	1	1	2	4	0	NA	NA	netMHCpan-4.1	HLA-A*03:01	0.371	SB	KVY-LGVKK	1	KVYLGVK-K
KVYLGVKKK	9	TRUE	sp|Q96P48|ARAP1_HUMAN	ARAP1	HUMAN	Arf-GAP with Rho-GAP domain, ANK repeat and PH domain-containing protein 1 OS=Homo sapiens OX=9606 GN=ARAP1 PE=1 SV=3	KVYLGVKKK/2	['MSFragger', 'Comet', 'Sage']	[0.0008147745790331, 0.0003016136329362, 0.0022809211978515]	[1.0594706796871107, 0.8116716626024238, 0.6585234657973272]	[0.0052705267992171, 0.0010599835078634, 0.0194838911002112]	0.925703	1.73435	1	3	0.000301614	0.00105998	1.05947	0	NA	1	1	0	0	0	0	0	1	0	0	NA	NA	netMHCpan-4.1	HLA-A*03:01	0.006	SB	KVYLGVKKK	1	KVYLGVKKK
KVYNIQIR	8	TRUE	sp|Q13094|LCP2_HUMAN	LCP2	HUMAN	Lymphocyte cytosolic protein 2 OS=Homo sapiens OX=9606 GN=LCP2 PE=1 SV=1	KVYNIQIR/2	['MSFragger', 'Comet', 'Sage']	[0.0006441638752898, 0.0004238485447866, 0.0003867349898482]	[1.3304302700833863, 0.801852544500587, 0.841466516648532]	[0.0012234832500453, 0.001146909709545, 0.0036891541183185]	0.989013	5.48776	1	3	0.000386735	0.00114691	1.33043	0	NA	2	0	0	0	0	2	0	0	2	0	NA	NA	netMHCpan-4.1	HLA-A*31:01	0.426	SB	KVYNIQI-R	1	KVYNIQI-R
KVYNIQIRY	9	TRUE	sp|Q13094|LCP2_HUMAN	LCP2	HUMAN	Lymphocyte cytosolic protein 2 OS=Homo sapiens OX=9606 GN=LCP2 PE=1 SV=1	KVYNIQIRY/1;KVYNIQIRY/2	['MSFragger', 'Comet', 'Sage', 'PEAKS']	[0.0003675119441381, 0.0003016136329362, 0.0003229974160206, 0.0001233501911927]	[2.0810177709030566, 1.2016005882942045, 1.2266681017362044, 7.219694942001127]	[0.0002318867603129, 0.0001441697228502, 0.0001067680305953, 4.486212396640815e-07]	0.987984	0.685453	2	4	0.00012335	4.48621e-07	7.21969	0	NA	16	1	0	0	4	7	4	1	15	0	NA	NA	netMHCpan-4.1	HLA-A*03:01	0.014	SB	KVYNIQIRY	1	KVYNIQIRY
KVYYPKYLSK	10	TRUE	sp|Q8NHP6|MSPD2_HUMAN	MOSPD2	HUMAN	Motile sperm domain-containing protein 2 OS=Homo sapiens OX=9606 GN=MOSPD2 PE=1 SV=1	KVYYPKYLSK/2	['MSFragger', 'Comet']	[0.0008147745790331, 0.0003016136329362]	[1.136351865598226, 0.9769539821203338]	[0.0032463422552853, 0.0003539788248764]	0.770364	0.290941	1	2	0.000301614	0.000353979	1.13635	0	NA	2	0	0	0	2	0	0	0	2	0	NA	NA	netMHCpan-4.1	HLA-A*03:01	0.004	SB	KVYPKYLSK	1	KVYPKYLSK
KWQHDLF	7	FALSE	sp|Q86V81|THOC4_HUMAN	ALYREF	HUMAN	THO complex subunit 4 OS=Homo sapiens OX=9606 GN=ALYREF PE=1 SV=3	KWQHDLF/1	['Comet', 'PEAKS']	[0.0042387848816672, 0.004668116127382]	[0.4790400989891887, 2.5942033414275407]	[0.0294387028733216, 0.0480109804821626]	0.581824	7.3796	1	2	0.00423878	0.0294387	2.5942	0	NA	1	0	0	0	0	1	0	0	1	0	NA	NA	NA	NA	NA	NA	NA	NA	NA
KYDERKKNAKISSL	14	FALSE	sp|P62241|RS8_HUMAN	RPS8	HUMAN	Small ribosomal subunit protein eS8 OS=Homo sapiens OX=9606 GN=RPS8 PE=1 SV=2	KYDERKKNAKISSL/3	['MSFragger', 'Comet', 'Sage', 'PEAKS']	[0.0003675119441381, 0.0003016136329362, 0.0003229974160206, 0.0001233501911927]	[1.973905583443959, 1.50123696715028, 1.4264272378278402, 6.182690195113281]	[0.0002846768281542, 4.627255238037314e-05, 1.7050882073965977e-05, 7.636228991502012e-06]	0.883772	3.31293	1	4	0.00012335	7.63623e-06	6.18269	0	NA	2	0	0	0	2	0	0	0	2	0	NA	NA	netMHCIIpan-4.3	HLA-DPA10202-DPB10402	41.31	NB	KKNAKISSL	NA	NA
KYEELQIT	8	TRUE	sp|P04259|K2C6B_HUMAN;sp|P04264|K2C1_HUMAN	KRT6B;KRT1	HUMAN	Keratin, type II cytoskeletal 6B OS=Homo sapiens OX=9606 GN=KRT6B PE=1 SV=5	KYEELQIT/1	['Comet', 'PEAKS']	[0.0023087333811002, 0.001317012705299]	[0.5453776589264786, 3.4100139955966844]	[0.0140305970668625, 0.0080503695362968]	0.957988	0.407323	1	2	0.00131701	0.00805037	3.41001	0	NA	3	0	0	0	1	1	1	0	3	0	NA	NA	netMHCpan-4.1	HLA-C*01:02	31.75	NB	KYEE-LQIT	1	K-YEELQIT
KYELGRPAANTK	12	TRUE	sp|P62241|RS8_HUMAN	RPS8	HUMAN	Small ribosomal subunit protein eS8 OS=Homo sapiens OX=9606 GN=RPS8 PE=1 SV=2	KYELGRPAANTK/3	['Comet', 'Sage']	[0.0015173152445555, 0.002409990506098]	[0.6033445036363491, 0.6499898938476592]	[0.0074874395902835, 0.0210119382221681]	-0.0641805	0.0571462	1	2	0.00151732	0.00748744	0.64999	0	NA	1	0	0	0	1	0	0	0	1	0	NA	NA	netMHCpan-4.1	HLA-A*31:01	1.786	WB	KYRPAANTK	1	YELGRPATK
KYFDEHYEY	9	TRUE	sp|P33552|CKS2_HUMAN	CKS2	HUMAN	Cyclin-dependent kinases regulatory subunit 2 OS=Homo sapiens OX=9606 GN=CKS2 PE=1 SV=1	KYFDEHYEY/1;KYFDEHYEY/2	['MSFragger', 'Comet', 'Sage', 'PEAKS']	[0.0003675119441381, 0.0006366993505666, 0.0003867349898482, 0.0001233501911927]	[2.0771653603443463, 0.7710651454998944, 1.1014650421434118, 6.289114400652223]	[0.0002336688507941, 0.0014801834551976, 0.0003370475776384, 5.709310300429072e-06]	0.841226	0.448352	2	4	0.00012335	5.70931e-06	6.28911	0	NA	3	0	0	0	3	0	0	0	3	0	NA	NA	netMHCpan-4.1	HLA-C*07:01	0.038	SB	KYFDEHYEY	1	KYFDEHYEY
KYGKDATNVGDEGGFAPNIL	20	FALSE	sp|P06733|ENOA_HUMAN;sp|P09104|ENOG_HUMAN;sp|P13929|ENOB_HUMAN	ENO1;ENO2;ENO3	HUMAN	Alpha-enolase OS=Homo sapiens OX=9606 GN=ENO1 PE=1 SV=2	KYGKDATNVGDEGGFAPNIL/2;KYGKDATNVGDEGGFAPNIL/3	['MSFragger', 'Comet', 'Sage', 'PEAKS']	[0.0005198405822214, 0.0003016136329362, 0.0003867349898482, 0.0001233501911927]	[1.7648101903033584, 0.995453591328846, 1.0443969867191107, 6.010772985090598]	[0.0004012800624671, 0.000322329459877, 0.000569287134593, 1.22135702635566e-05]	0.441879	0.00158807	2	4	0.00012335	1.22136e-05	6.01077	0	NA	3	0	0	0	3	0	0	0	3	0	NA	NA	NA	NA	NA	NA	NA	NA	NA
KYHPGYFGK	9	TRUE	sp|P46776|RL27A_HUMAN	RPL27A	HUMAN	Large ribosomal subunit protein uL15 OS=Homo sapiens OX=9606 GN=RPL27A PE=1 SV=2	KYHPGYFGK/1	['MSFragger', 'Comet', 'Sage', 'PEAKS']	[0.0006441638752898, 0.0003016136329362, 0.0003867349898482, 0.0001233501911927]	[1.3070773607263302, 0.9568799361946716, 0.825145033370576, 5.004677383164378]	[0.0013492355289842, 0.0003943234126293, 0.0042879639948313, 0.0001877948619335]	0.989226	1.04768	1	4	0.00012335	0.000187795	5.00468	0	NA	2	0	0	0	0	1	1	0	2	0	NA	NA	netMHCpan-4.1	HLA-A*31:01	0.202	SB	KYHPGYFGK	1	KYHPGYFGK
KYHPGYFGKVGMK	13	FALSE	sp|P46776|RL27A_HUMAN	RPL27A	HUMAN	Large ribosomal subunit protein uL15 OS=Homo sapiens OX=9606 GN=RPL27A PE=1 SV=2	KYHPGYFGKVGM[UNIMOD:Oxidation]K/3	['MSFragger', 'Comet', 'Sage', 'PEAKS']	[0.0003675119441381, 0.0003016136329362, 0.0003229974160206, 0.0001233501911927]	[2.8254161278236003, 1.572716726611936, 1.528280120058048, 6.531202963140381]	[4.5021481672214993e-05, 3.493491402601133e-05, 6.691381137582235e-06, 2.946036413961882e-06]	0.610074	0.528592	1	4	0.00012335	2.94604e-06	6.5312	0	NA	7	0	0	0	1	3	3	0	7	0	NA	NA	netMHCIIpan-4.3	HLA-DPA10103-DPB10401	2.94	WB	YHPGYFGKV	NA	NA
KYKEETIEKMQE	12	TRUE	sp|P61254|RL26_HUMAN	RPL26	HUMAN	Large ribosomal subunit protein uL24 OS=Homo sapiens OX=9606 GN=RPL26 PE=1 SV=1	KYKEETIEKM[UNIMOD:Oxidation]QE/3	['MSFragger', 'Comet', 'Sage', 'PEAKS']	[0.0006691201070592, 0.0054098472916524, 0.0003867349898482, 0.0065846689029693]	[1.2636888322982158, 0.4583577270343983, 0.9372317194365838, 2.4361247612732013]	[0.0016407739032767, 0.0367530015204993, 0.0015257478466419, 0.0651228073760858]	0.900789	1.51769	1	4	0.000386735	0.00152575	2.43612	0	NA	3	1	2	0	0	0	0	3	0	0	NA	NA	netMHCpan-4.1	HLA-A*31:01	20.256	NB	KYKEETIQE	1	KYKEETIEK
KYKPLDLRPKKT	12	TRUE	sp|P42766|RL35_HUMAN	RPL35	HUMAN	Large ribosomal subunit protein uL29 OS=Homo sapiens OX=9606 GN=RPL35 PE=1 SV=2	KYKPLDLRPKKT/3	['Sage']	[0.0022428229665071]	[0.6678471821473292]	[0.0179350717155132]	0.653989	0.817233	1	1	0.00224282	0.0179351	0.667847	0	NA	1	0	0	0	1	0	0	0	1	0	NA	NA	netMHCpan-4.1	HLA-A*31:01	9.784	NB	KYLDLRPKK	1	KYKPLLRPK
KYKPLDLRPKKTR	13	FALSE	sp|P42766|RL35_HUMAN	RPL35	HUMAN	Large ribosomal subunit protein uL29 OS=Homo sapiens OX=9606 GN=RPL35 PE=1 SV=2	KYKPLDLRPKKTR/3	['MSFragger', 'Comet', 'Sage', 'PEAKS']	[0.0005648919644118, 0.0003016136329362, 0.0003867349898482, 0.0001233501911927]	[1.3880915517871113, 0.9906444651689704, 0.95515849991047, 5.797745126677928]	[0.0009810999177429, 0.0003301027356593, 0.0012935388126412, 2.1848820084156797e-05]	0.232452	0.855673	1	4	0.00012335	2.18488e-05	5.79775	0	NA	1	0	0	0	1	0	0	0	1	0	NA	NA	netMHCIIpan-4.3	DRB5_0101	5.77	NB	YKPLDLRPK	NA	NA
KYLKDVTL	8	TRUE	sp|P18621|RL17_HUMAN	RPL17	HUMAN	Large ribosomal subunit protein uL22 OS=Homo sapiens OX=9606 GN=RPL17 PE=1 SV=3	KYLKDVTL/2	['MSFragger', 'Sage', 'PEAKS']	[0.0048974189278623, 0.0029034770908575, 0.0003016287954956]	[0.7611370875537629, 0.6345648342578404, 4.357674224923422]	[0.0359041160269875, 0.0240646661860908, 0.0009872027141219]	0.672873	0.00747914	1	3	0.000301629	0.000987203	4.35767	0	NA	2	0	0	0	2	0	0	0	2	0	NA	NA	netMHCpan-4.1	HLA-C*01:02	4.057	NB	KYL-KDVTL	NA	NA
KYNFPLVTL	9	TRUE	sp|O60488|ACSL4_HUMAN	ACSL4	HUMAN	Long-chain-fatty-acid--CoA ligase 4 OS=Homo sapiens OX=9606 GN=ACSL4 PE=1 SV=2	KYNFPLVTL/1	['MSFragger', 'Comet', 'Sage', 'PEAKS']	[0.0005648919644118, 0.0006366993505666, 0.0003867349898482, 0.0001233501911927]	[1.389625375648872, 0.7619069305767838, 0.9697850948085898, 5.101949269108463]	[0.0009757312159802, 0.0016006596320773, 0.0011305790808776, 0.0001446344838111]	0.941863	0.0146547	1	4	0.00012335	0.000144634	5.10195	0	NA	3	1	2	0	0	0	0	3	0	0	NA	NA	netMHCpan-4.1	HLA-C*07:01	0.178	SB	KYNFPLVTL	NA	NA
KYQAVTATL	9	TRUE	sp|P40429|RL13A_HUMAN;sp|Q6NVV1|R13P3_HUMAN	RPL13A;RPL13AP3	HUMAN	Large ribosomal subunit protein uL13 OS=Homo sapiens OX=9606 GN=RPL13A PE=1 SV=2	KYQAVTATL/1	['MSFragger', 'Comet', 'Sage', 'PEAKS']	[0.001044477326138, 0.0006652622241933, 0.0003867349898482, 0.0001233501911927]	[1.0253870990026308, 0.6968823847581362, 0.8111495051282762, 5.878453868200527]	[0.0066111118681926, 0.0028922277489104, 0.0048777293782194, 1.752906656719936e-05]	0.980931	0.25967	1	4	0.00012335	1.75291e-05	5.87845	0	NA	5	0	0	0	2	1	2	0	5	0	NA	NA	netMHCpan-4.1	HLA-C*07:01	0.467	SB	KYQAVTATL	3	KYQAVTATL
KYQLMLTKI	9	TRUE	tr|A0A3Q0NDF0|A0A3Q0NDF0_LISMG	LMON_1114	LISMG	Uncharacterized protein OS=Listeria monocytogenes serotype 1/2a (strain EGD / Mackaness) OX=1334565 GN=LMON_1114 PE=4 SV=1	KYQLM[UNIMOD:Oxidation]LTKI/2	['MSFragger']	[0.0015332472562943]	[0.964466938994964]	[0.0099423024697304]	0.816656	0.910496	1	1	0.00153325	0.0099423	0.964467	0	NA	2	0	0	0	0	1	1	0	2	0	NA	NA	netMHCpan-4.1	HLA-C*01:02	5.976	NB	KYQLMLTKI	NA	NA
KYSLIKGNF	9	TRUE	sp|P05109|S10A8_HUMAN	S100A8	HUMAN	Protein S100-A8 OS=Homo sapiens OX=9606 GN=S100A8 PE=1 SV=1	KYSLIKGNF/1	['MSFragger', 'Comet', 'Sage', 'PEAKS']	[0.0005198405822214, 0.0003016136329362, 0.0003867349898482, 0.0002224199288256]	[1.511943022145454, 0.8852016726135659, 0.9239451818362696, 4.437216479164888]	[0.0006682096542684, 0.0006141731988109, 0.0017244392061453, 0.0008140238459543]	0.938839	3.10217	1	4	0.00022242	0.000614173	4.43722	0	NA	2	0	0	0	0	2	0	0	2	0	NA	NA	netMHCpan-4.1	HLA-C*07:01	1.944	WB	KYSLIKGNF	0	KYSLIKGNF
KYVIYIERVQREK	13	FALSE	sp|P61254|RL26_HUMAN;sp|Q9UNX3|RL26L_HUMAN	RPL26;RPL26L1	HUMAN	Large ribosomal subunit protein uL24 OS=Homo sapiens OX=9606 GN=RPL26 PE=1 SV=1	KYVIYIERVQREK/3	['MSFragger', 'PEAKS']	[0.0071037907839316, 0.0004532269760696]	[0.7015752455298346, 3.942061115637504]	[0.0522077721023757, 0.0025676869170876]	-0.052228	0.412243	1	2	0.000453227	0.00256769	3.94206	0	NA	1	0	0	0	1	0	0	0	1	0	NA	NA	netMHCIIpan-4.3	DRB1_1501	6.52	NB	YVIYIERVQ	NA	NA
KYYKVDENGKISR	13	FALSE	sp|P62979|RS27A_HUMAN	RPS27A	HUMAN	Ubiquitin-ribosomal protein eS31 fusion protein OS=Homo sapiens OX=9606 GN=RPS27A PE=1 SV=2	KYYKVDENGKISR/3	['MSFragger', 'Comet', 'Sage', 'PEAKS']	[0.0015332472562943, 0.0006366993505666, 0.0003867349898482, 0.0001233501911927]	[0.9650338663291212, 0.765664905770544, 0.8701177793084189, 6.054722257004593]	[0.009904891332261, 0.0015498644287966, 0.0028325891364137, 1.0832003672561406e-05]	0.0366708	0.623952	1	4	0.00012335	1.0832e-05	6.05472	0	NA	1	0	0	0	1	0	0	0	1	0	NA	NA	netMHCIIpan-4.3	DRB1_1601	1.2	WB	YKVDENGKI	NA	NA
KYYKVDENGKISRL	14	FALSE	sp|P62979|RS27A_HUMAN	RPS27A	HUMAN	Ubiquitin-ribosomal protein eS31 fusion protein OS=Homo sapiens OX=9606 GN=RPS27A PE=1 SV=2	KYYKVDENGKISRL/3	['MSFragger', 'Comet', 'Sage', 'PEAKS']	[0.0003675119441381, 0.0003016136329362, 0.0003229974160206, 0.0001233501911927]	[2.9538994498627966, 1.7223573913576269, 1.71630433054635, 7.4625925315760515]	[3.354009350206396e-05, 1.976829342290564e-05, 1.1900915845842713e-06, 2.3094313863687119e-07]	0.440715	1.74075	1	4	0.00012335	2.30943e-07	7.46259	0	NA	1	0	0	0	1	0	0	0	1	0	NA	NA	netMHCIIpan-4.3	DRB1_1601	1.54	WB	YKVDENGKI	NA	NA
LAAAGYDVEKNNSRIKLG	18	FALSE	sp|P10412|H14_HUMAN;sp|P16402|H13_HUMAN;sp|P16403|H12_HUMAN;sp|Q02539|H11_HUMAN	H1-4;H1-3;H1-2;H1-1	HUMAN	Histone H1.4 OS=Homo sapiens OX=9606 GN=H1-4 PE=1 SV=2	LAAAGYDVEKNNSRIKLG/3	['MSFragger', 'Comet', 'Sage', 'PEAKS']	[0.0005198405822214, 0.0012345679012345, 0.001468788249694, 0.0001233501911927]	[1.5214365398728873, 0.6289378382177413, 0.7245634496081258, 5.201913168360001]	[0.000651703973384, 0.0057310930308308, 0.0107696770963444, 0.0001104493901625]	-0.1483	0.440468	1	4	0.00012335	0.000110449	5.20191	0	NA	1	0	0	0	1	0	0	0	1	0	NA	NA	netMHCIIpan-4.3	DRB5_0101	0.65	SB	YDVEKNNSR	NA	NA
LAAAGYDVEKNNSRIKLGIK	20	FALSE	sp|P10412|H14_HUMAN;sp|P16402|H13_HUMAN;sp|P16403|H12_HUMAN;sp|Q02539|H11_HUMAN	H1-4;H1-3;H1-2;H1-1	HUMAN	Histone H1.4 OS=Homo sapiens OX=9606 GN=H1-4 PE=1 SV=2	LAAAGYDVEKNNSRIKLGIK/3	['MSFragger', 'Comet', 'PEAKS']	[0.0005198405822214, 0.0003016136329362, 0.0077142683593512]	[1.539461935274316, 1.0279686623813429, 2.2975683891092054]	[0.0006224340911633, 0.0002768488126951, 0.0834534126466608]	0.280257	0.0876199	1	3	0.000301614	0.000276849	2.29757	2	['LAAAGYDVEKNNSRIKLGLK(2)']	2	0	0	0	0	1	1	0	2	0	NA	NA	NA	NA	NA	NA	NA	NA	NA
LAAALAHI	8	TRUE	sp|Q9BQ39|DDX50_HUMAN;sp|Q9NR30|DDX21_HUMAN	DDX50;DDX21	HUMAN	ATP-dependent RNA helicase DDX50 OS=Homo sapiens OX=9606 GN=DDX50 PE=1 SV=1	LAAALAHI/1	['MSFragger', 'Comet', 'Sage']	[0.0008147745790331, 0.0039315617036767, 0.0005661979805605]	[1.1186055697846828, 0.4971279113033848, 0.7947096277097707]	[0.0036146544658617, 0.0241031236664733, 0.0056737901742356]	0.89798	1.34566	1	3	0.000566198	0.00361465	1.11861	0	NA	3	1	0	0	1	1	0	1	2	0	NA	NA	netMHCpan-4.1	HLA-B*51:01	0.512	WB	LAA-ALAHI	4	LAAA-LAHI
LAALIHKI	8	TRUE	sp|Q8TCT8|SPP2A_HUMAN	SPPL2A	HUMAN	Signal peptide peptidase-like 2A OS=Homo sapiens OX=9606 GN=SPPL2A PE=1 SV=2	LAALIHKI/2	['MSFragger', 'Comet', 'Sage']	[0.0006691201070592, 0.0023087333811002, 0.0011827321111768]	[1.2141732458289292, 0.5485113649132011, 0.7488566024302001]	[0.0020992633105416, 0.0135484605609765, 0.008634394252475]	0.934581	0.508941	1	3	0.00066912	0.00209926	1.21417	0	NA	2	0	0	0	0	1	1	0	2	0	NA	NA	netMHCpan-4.1	HLA-B*51:01	0.1	SB	LAA-LIHKI	4	LAAL-IHKI
LAALLGVERASS	12	TRUE	sp|Q16553|LY6E_HUMAN	LY6E	HUMAN	Lymphocyte antigen 6E OS=Homo sapiens OX=9606 GN=LY6E PE=1 SV=1	LAALLGVERASS/2	['MSFragger', 'Comet', 'Sage', 'PEAKS']	[0.0005198405822214, 0.0016734190593623, 0.0003867349898482, 0.0001233501911927]	[1.7023397809357554, 0.5959966120797605, 1.015057107924893, 6.526624219915779]	[0.0004446038470071, 0.0080912177880783, 0.000745487340593, 2.983137772492202e-06]	0.901613	0.53467	1	4	0.00012335	2.98314e-06	6.52662	0	NA	2	0	0	0	1	0	1	0	2	0	NA	NA	netMHCpan-4.1	HLA-A*31:01	80	NB	LAALLGVER	3	AALLGVESS
LAAPASAL	8	TRUE	sp|P07339|CATD_HUMAN	CTSD	HUMAN	Cathepsin D OS=Homo sapiens OX=9606 GN=CTSD PE=1 SV=1	LAAPASAL/1	['MSFragger']	[0.0048974189278623]	[0.7749052158249787]	[0.0329283346683269]	0.960948	1.64494	1	1	0.00489742	0.0329283	0.774905	0	NA	1	0	0	0	0	1	0	0	1	0	NA	NA	netMHCpan-4.1	HLA-C*01:02	0.594	WB	LAAP-ASAL	3	LA-APASAL
LAAPASALV	9	TRUE	sp|P07339|CATD_HUMAN	CTSD	HUMAN	Cathepsin D OS=Homo sapiens OX=9606 GN=CTSD PE=1 SV=1	LAAPASALV/1	['MSFragger', 'Comet', 'Sage', 'PEAKS']	[0.001044477326138, 0.0013065795613625, 0.0020027730704051, 0.0001233501911927]	[1.032192812574935, 0.6264453775107887, 0.6843571955270954, 5.507362020211746]	[0.0063168056812936, 0.0058813653241544, 0.0154762360598872, 4.821479924911942e-05]	0.97741	0.0728413	1	4	0.00012335	4.82148e-05	5.50736	0	NA	11	2	2	1	2	2	2	5	6	0	NA	NA	netMHCpan-4.1	HLA-B*51:01	0.174	SB	LAAPASALV	4	LAAPASALV
LAAPVLLV	8	TRUE	sp|Q6P4Q7|CNNM4_HUMAN	CNNM4	HUMAN	Metal transporter CNNM4 OS=Homo sapiens OX=9606 GN=CNNM4 PE=1 SV=3	LAAPVLLV/1	['MSFragger', 'PEAKS']	[0.0015332472562943, 0.0076401197970784]	[0.9578272544150856, 2.337722315149981]	[0.0103902763709358, 0.077689473612638]	0.959662	0.689943	1	2	0.00153325	0.0103903	2.33772	0	NA	2	2	0	0	0	0	0	2	0	0	NA	NA	netMHCpan-4.1	HLA-B*51:01	0.106	SB	LAAPV-LLV	4	LAAP-VLLV
LAAPVMSMV	9	TRUE	sp|Q9NUM3|S39A9_HUMAN	SLC39A9	HUMAN	Zinc transporter ZIP9 OS=Homo sapiens OX=9606 GN=SLC39A9 PE=1 SV=2	LAAPVM[UNIMOD:Oxidation]SM[UNIMOD:Oxidation]V/1	['MSFragger', 'Sage']	[0.0026188092120465, 0.0076093058067735]	[0.9140157554862658, 0.5257551430814433]	[0.0138275386469098, 0.0600678302012017]	0.930882	2.16483	1	2	0.00261881	0.0138275	0.914016	0	NA	1	1	0	0	0	0	0	1	0	0	NA	NA	netMHCpan-4.1	HLA-B*51:01	0.095	SB	LAAPVMSMV	4	LAAPVMSMV
LAAQDVAQRCKELGITAL	18	FALSE	sp|P62263|RS14_HUMAN	RPS14	HUMAN	Small ribosomal subunit protein uS11 OS=Homo sapiens OX=9606 GN=RPS14 PE=1 SV=3	LAAQDVAQRC[UNIMOD:Cysteinylation]KELGITAL/3	['MSFragger', 'Comet', 'Sage', 'PEAKS']	[0.0003675119441381, 0.0003016136329362, 0.0003229974160206, 0.0001233501911927]	[2.0637636806404385, 1.1925037543621333, 1.2918285372174327, 6.648673244103728]	[0.0002399410553442, 0.0001488962093871, 5.869122384226165e-05, 2.136931638357934e-06]	0.555642	0.743179	1	4	0.00012335	2.13693e-06	6.64867	0	NA	2	0	0	0	1	1	0	0	2	0	NA	NA	netMHCIIpan-4.3	DRB1_0101	73.36	NB	DVAQRCKEL	NA	NA
LAARKKKVSSTKRH	14	FALSE	sp|Q15438|CYH1_HUMAN	CYTH1	HUMAN	Cytohesin-1 OS=Homo sapiens OX=9606 GN=CYTH1 PE=1 SV=1	LAARKKKVSSTKRH/3	['Comet']	[0.0011406844106463]	[0.6313637541002177]	[0.0055886525535066]	0.163047	4.96013	1	1	0.00114068	0.00558865	0.631364	0	NA	1	0	0	1	0	0	0	1	0	0	NA	NA	netMHCIIpan-4.3	DRB5_0101	48.82	NB	KKKVSSTKR	NA	NA
LAASALPALV	10	TRUE	P36578|RL4_HUMAN	RPL4	HUMAN	Large ribosomal subunit protein uL4 OS=Homo sapiens OX=9606 GN=RPL4 PE=1 SV=5	LAASALPALV/1	['PEAKS']	[0.0032109171182018]	[2.835314969504508]	[0.0286027199192431]	0.966675	0.667536	1	1	0.00321092	0.0286027	2.83531	0	NA	1	0	0	0	1	0	0	0	1	0	NA	NA	netMHCpan-4.1	HLA-B*51:01	3.671	NB	LAASAPALV	4	LAASALPLV
LAASASAEF	9	TRUE	sp|Q00325|S25A3_HUMAN	SLC25A3	HUMAN	Solute carrier family 25 member 3 OS=Homo sapiens OX=9606 GN=SLC25A3 PE=1 SV=2	LAASASAEF/1	['MSFragger', 'Comet', 'Sage']	[0.0006691201070592, 0.0003016136329362, 0.0003867349898482]	[1.228241954302699, 0.8128455782760696, 0.9343183264713644]	[0.0019523839636091, 0.0010501318808947, 0.0015672523234077]	0.965745	0.458773	1	3	0.000301614	0.00105013	1.22824	0	NA	4	0	0	0	1	2	1	0	4	0	NA	NA	netMHCpan-4.1	HLA-C*01:02	1.016	WB	LAASASAEF	3	LAASASAEF
LAATPKKAKKPKTVKAKPV	19	FALSE	sp|P07305|H10_HUMAN	H1-0	HUMAN	Histone H1.0 OS=Homo sapiens OX=9606 GN=H1-0 PE=1 SV=3	LAATPKKAKKPKTVKAKPV/3	['MSFragger', 'PEAKS']	[0.003364786774925, 0.0001233501911927]	[0.8675072413451715, 5.411042992476842]	[0.018528498319656, 6.265372666011619e-05]	0.111727	3.14372	1	2	0.00012335	6.26537e-05	5.41104	0	NA	1	0	0	0	1	0	0	0	1	0	NA	NA	NA	NA	NA	NA	NA	NA	NA
LAAVLQRI	8	TRUE	P52789|HXK2_HUMAN	HK2	HUMAN	Hexokinase-2 OS=Homo sapiens OX=9606 GN=HK2 PE=1 SV=2	LAAVLQRI/2	['PEAKS']	[0.0025737340011129]	[2.9825021137948355]	[0.0207550718939366]	0.949146	2.77283	1	1	0.00257373	0.0207551	2.9825	0	NA	1	0	0	0	0	0	1	0	1	0	NA	NA	netMHCpan-4.1	HLA-B*51:01	0.29	SB	LAA-VLQRI	4	LAA-VLQRI
LADENGHVGGLNL	13	FALSE	sp|O75746|S2512_HUMAN	SLC25A12	HUMAN	Electrogenic aspartate/glutamate antiporter SLC25A12, mitochondrial OS=Homo sapiens OX=9606 GN=SLC25A12 PE=1 SV=2	LADENGHVGGLNL/2	['MSFragger', 'Comet', 'Sage', 'PEAKS']	[0.002738683910232, 0.0006652622241933, 0.0003867349898482, 0.0004532269760696]	[0.9085047301338384, 0.7255496688853703, 0.9796089356014468, 3.9630661701883305]	[0.0143230944921438, 0.0022104296585582, 0.001032848926583, 0.0024509148087637]	0.585614	3.77195	1	4	0.000386735	0.00103285	3.96307	0	NA	1	0	0	0	1	0	0	0	1	0	NA	NA	netMHCIIpan-4.3	HLA-DQA10101-DQB10602	78.69	NB	ENGHVGGLN	NA	NA
LADFGLAR	8	TRUE	sp|O94921|CDK14_HUMAN;sp|P06239|LCK_HUMAN;sp|P06241|FYN_HUMAN;sp|P06493|CDK1_HUMAN;sp|P07947|YES_HUMAN;sp|P07948|LYN_HUMAN;sp|P08631|HCK_HUMAN;sp|P09769|FGR_HUMAN;sp|P11362|FGFR1_HUMAN;sp|P11802|CDK4_HUMAN;sp|P20794|MAK_HUMAN;sp|P21802|FGFR2_HUMAN;sp|P22455|FGFR4_HUMAN;sp|P22607|FGFR3_HUMAN;sp|P24941|CDK2_HUMAN;sp|P50750|CDK9_HUMAN;sp|P51451|BLK_HUMAN;sp|Q00526|CDK3_HUMAN;sp|Q00534|CDK6_HUMAN;sp|Q00535|CDK5_HUMAN;sp|Q00536|CDK16_HUMAN;sp|Q00537|CDK17_HUMAN;sp|Q07002|CDK18_HUMAN;sp|Q14004|CDK13_HUMAN;sp|Q8IZL9|CDK20_HUMAN;sp|Q96Q40|CDK15_HUMAN;sp|Q9NYV4|CDK12_HUMAN;sp|Q9UPZ9|CILK1_HUMAN	CDK14;LCK;FYN;CDK1;YES1;LYN;HCK;FGR;FGFR1;CDK4;MAK;FGFR2;FGFR4;FGFR3;CDK2;CDK9;BLK;CDK3;CDK6;CDK5;CDK16;CDK17;CDK18;CDK13;CDK20;CDK15;CDK12;CILK1	HUMAN	Cyclin-dependent kinase 14 OS=Homo sapiens OX=9606 GN=CDK14 PE=1 SV=3	LADFGLAR/1	['MSFragger', 'Comet', 'PEAKS']	[0.002738683910232, 0.0015173152445555, 0.005015873015873]	[0.9033230347902708, 0.6073481557845336, 2.567952796978839]	[0.0148029014437509, 0.0071788878975394, 0.0506418212684908]	0.997787	4.31408	1	3	0.00151732	0.00717889	2.56795	3	['IADFGLAR(3)']	1	0	0	0	0	0	1	0	1	0	NA	NA	netMHCpan-4.1	HLA-A*31:01	11.667	NB	#NAME?	NA	NA
LADHANSPNKKFYQ	14	FALSE	sp|P40939|ECHA_HUMAN	HADHA	HUMAN	Trifunctional enzyme subunit alpha, mitochondrial OS=Homo sapiens OX=9606 GN=HADHA PE=1 SV=2	LADHANSPNKKFYQ/3;LADHANSPNKKFYQ/2	['MSFragger', 'Comet', 'Sage', 'PEAKS']	[0.0003675119441381, 0.0003016136329362, 0.0003229974160206, 0.0001233501911927]	[2.362653256523671, 1.620398664614806, 1.2786245399084533, 5.677193034109812]	[0.0001278872562024, 2.8938330861648588e-05, 6.625729784125092e-05, 3.0355782018678468e-05]	0.769682	2.28612	2	4	0.00012335	2.89383e-05	5.67719	0	NA	3	0	0	0	3	0	0	0	3	0	NA	NA	netMHCIIpan-4.3	HLA-DQA10101-DQB10501	64.26	NB	HANSPNKKF	NA	NA
LADHGQLSG	9	TRUE	sp|O60783|RT14_HUMAN	MRPS14	HUMAN	Small ribosomal subunit protein uS14m OS=Homo sapiens OX=9606 GN=MRPS14 PE=1 SV=1	LADHGQLSG/1	['MSFragger', 'Comet', 'Sage', 'PEAKS']	[0.0013234077750206, 0.0011406844106463, 0.0028735632183908, 0.00068716715341]	[0.9953736707170276, 0.6335035390894287, 0.6376337119258673, 3.766741062861074]	[0.0080861940434721, 0.0054660526649555, 0.0234259674726049, 0.0037629435124367]	0.890515	1.02789	1	4	0.000687167	0.00376294	3.76674	0	NA	1	0	0	0	1	0	0	0	1	0	NA	NA	netMHCpan-4.1	HLA-B*51:01	22.283	NB	LADHGQLSG	NA	NA
LADPSAF	7	FALSE	sp|P05388|RLA0_HUMAN;sp|Q8NHW5|RLA0L_HUMAN	RPLP0;RPLP0P6	HUMAN	Large ribosomal subunit protein uL10 OS=Homo sapiens OX=9606 GN=RPLP0 PE=1 SV=1	LADPSAF/1	['Comet', 'Sage', 'PEAKS']	[0.0079783811607257, 0.0089732633378097, 0.0024460129988119]	[0.4179220596149591, 0.5040527315980948, 2.998661944663668]	[0.0547927429598861, 0.0712417332579061, 0.0200277351017351]	0.97517	2.6496	1	3	0.00244601	0.0200277	2.99866	0	NA	7	1	1	2	1	1	1	4	3	0	NA	NA	NA	NA	NA	NA	NA	NA	NA
LAEGTITGVIDDRGKF	16	FALSE	sp|Q96HY6|DDRGK_HUMAN	DDRGK1	HUMAN	DDRGK domain-containing protein 1 OS=Homo sapiens OX=9606 GN=DDRGK1 PE=1 SV=2	LAEGTITGVIDDRGKF/2;LAEGTITGVIDDRGKF/3	['MSFragger', 'Comet', 'Sage', 'PEAKS']	[0.0003675119441381, 0.0003016136329362, 0.0003229974160206, 0.0001233501911927]	[2.261603061034742, 1.0639755870352448, 1.3674930502743918, 6.648084090219045]	[0.0001593313293076, 0.0002377152672108, 2.9295373958035185e-05, 2.1403757612207456e-06]	0.83612	0.271355	2	4	0.00012335	2.14038e-06	6.64808	0	NA	2	2	0	0	0	0	0	2	0	0	NA	NA	netMHCIIpan-4.3	HLA-DQA10102-DQB10501	0.48	SB	ITGVIDDRG	NA	NA
LAEKLGGSAVISLEGKPL	18	FALSE	sp|P23528|COF1_HUMAN	CFL1	HUMAN	Cofilin-1 OS=Homo sapiens OX=9606 GN=CFL1 PE=1 SV=3	LAEKLGGSAVISLEGKPL/3;LAEKLGGSAVISLEGKPL/2	['MSFragger', 'Comet', 'Sage', 'PEAKS']	[0.0003675119441381, 0.0003016136329362, 0.0003229974160206, 0.0001233501911927]	[2.0770858717775105, 1.4317408308785264, 1.2923822275220005, 6.502403628389367]	[0.0002337057204176, 6.067841178213799e-05, 5.839355438264354e-05, 3.1873087694465485e-06]	0.848631	1.39101	2	4	0.00012335	3.18731e-06	6.5024	0	NA	2	0	0	2	0	0	0	2	0	0	NA	NA	netMHCIIpan-4.3	DRB1_0101	12.29	NB	VISLEGKPL	NA	NA
LAEKVLAGK	9	TRUE	sp|P38405|GNAL_HUMAN;sp|Q5JWF2|GNAS1_HUMAN	GNAL;GNAS	HUMAN	Guanine nucleotide-binding protein G(olf) subunit alpha OS=Homo sapiens OX=9606 GN=GNAL PE=1 SV=1	LAEKVLAGK/1	['MSFragger', 'Comet', 'Sage']	[0.001044477326138, 0.0006652622241933, 0.0003867349898482]	[1.026708556769187, 0.7178507339965907, 0.9565847666282784]	[0.0065528666531198, 0.0023729518877951, 0.0012766626193941]	0.978437	4.84131	1	3	0.000386735	0.00127666	1.02671	0	NA	1	0	0	0	0	1	0	0	1	0	NA	NA	netMHCpan-4.1	HLA-A*03:01	2.93	NB	LAEKVLAGK	NA	NA
LAENGRLSNTQGVVSA	16	FALSE	sp|P48047|ATPO_HUMAN	ATP5PO	HUMAN	ATP synthase subunit O, mitochondrial OS=Homo sapiens OX=9606 GN=ATP5PO PE=1 SV=1	LAENGRLSNTQGVVSA/2	['MSFragger', 'Comet', 'Sage', 'PEAKS']	[0.0003675119441381, 0.0003016136329362, 0.0003867349898482, 0.0001233501911927]	[2.090711809230209, 1.127345067419074, 1.0214481249679297, 6.347344773011128]	[0.0002274442116577, 0.0001872253796035, 0.0007029503957053, 4.869375632775197e-06]	0.181473	0.770219	1	4	0.00012335	4.86938e-06	6.34734	0	NA	1	0	0	0	1	0	0	0	1	0	NA	NA	netMHCIIpan-4.3	DRB1_0101	36.59	NB	LSNTQGVVS	NA	NA
LAENGRLSNTQGVVSAF	17	FALSE	sp|P48047|ATPO_HUMAN	ATP5PO	HUMAN	ATP synthase subunit O, mitochondrial OS=Homo sapiens OX=9606 GN=ATP5PO PE=1 SV=1	LAENGRLSNTQGVVSAF/2	['MSFragger', 'Comet', 'Sage', 'PEAKS']	[0.0003675119441381, 0.0003016136329362, 0.0003229974160206, 0.0001233501911927]	[3.4104843599737764, 1.5285069036915715, 1.3761660146366, 6.731591658320205]	[1.1732502092608549e-05, 4.157694933066156e-05, 2.7052540305696263e-05, 1.7035515271297158e-06]	0.681885	0.823902	1	4	0.00012335	1.70355e-06	6.73159	0	NA	10	0	0	0	4	2	4	0	10	0	NA	NA	netMHCIIpan-4.3	DRB1_0101	33.22	NB	LSNTQGVVS	NA	NA
LAENGRLSNTQGVVSAFS	18	FALSE	sp|P48047|ATPO_HUMAN	ATP5PO	HUMAN	ATP synthase subunit O, mitochondrial OS=Homo sapiens OX=9606 GN=ATP5PO PE=1 SV=1	LAENGRLSNTQGVVSAFS/2	['MSFragger', 'Comet', 'Sage', 'PEAKS']	[0.0003675119441381, 0.0003016136329362, 0.0003229974160206, 0.0001233501911927]	[2.218786255391666, 1.307826951560166, 1.3146796444844646, 6.90801210301663]	[0.0001745804326256, 9.756688781818074e-05, 4.758134059006658e-05, 1.0517521840694567e-06]	0.726517	0.643575	1	4	0.00012335	1.05175e-06	6.90801	0	NA	4	0	0	0	1	1	2	0	4	0	NA	NA	netMHCIIpan-4.3	DRB1_0101	29.29	NB	LSNTQGVVS	NA	NA
LAENGRLSNTQGVVSAFST	19	FALSE	sp|P48047|ATPO_HUMAN	ATP5PO	HUMAN	ATP synthase subunit O, mitochondrial OS=Homo sapiens OX=9606 GN=ATP5PO PE=1 SV=1	LAENGRLSNTQGVVSAFST/2	['MSFragger', 'Comet', 'Sage', 'PEAKS']	[0.0003675119441381, 0.0003016136329362, 0.0003229974160206, 0.0001233501911927]	[3.4042478327362398, 1.4024935523929605, 1.6583560304933278, 7.118928980119541]	[1.1902320092800116e-05, 6.7951127107895e-05, 2.0263173124725386e-06, 5.908963541892955e-07]	0.900295	0.112278	1	4	0.00012335	5.90896e-07	7.11893	0	NA	5	0	0	0	2	2	1	0	5	0	NA	NA	NA	NA	NA	NA	NA	NA	NA
LAENGRLSNTQGVVSAFSTM	20	FALSE	sp|P48047|ATPO_HUMAN	ATP5PO	HUMAN	ATP synthase subunit O, mitochondrial OS=Homo sapiens OX=9606 GN=ATP5PO PE=1 SV=1	LAENGRLSNTQGVVSAFSTM[UNIMOD:Oxidation]/2	['MSFragger', 'Comet', 'Sage', 'PEAKS']	[0.0003675119441381, 0.0003016136329362, 0.0003229974160206, 0.0001233501911927]	[2.8321575342964134, 1.8325178492745893, 1.4365042509012091, 6.621116368867524]	[4.433238504288091e-05, 1.3532048987366449e-05, 1.554374620963054e-05, 2.3041126737078563e-06]	0.930894	2.57875	1	4	0.00012335	2.30411e-06	6.62112	0	NA	8	0	0	0	2	4	2	0	8	0	NA	NA	NA	NA	NA	NA	NA	NA	NA
LAFAGHF	7	FALSE	sp|O75151|PHF2_HUMAN	PHF2	HUMAN	Lysine-specific demethylase PHF2 OS=Homo sapiens OX=9606 GN=PHF2 PE=1 SV=4	LAFAGHF/1	['Comet']	[0.0084172937125366]	[0.4120633024790291]	[0.0578002953357459]	0.717421	2.28762	1	1	0.00841729	0.0578003	0.412063	0	NA	1	0	0	0	0	0	1	0	1	0	NA	NA	NA	NA	NA	NA	NA	NA	NA
LAFCHINNI	9	TRUE	sp|Q15751|HERC1_HUMAN	HERC1	HUMAN	Probable E3 ubiquitin-protein ligase HERC1 OS=Homo sapiens OX=9606 GN=HERC1 PE=1 SV=2	LAFC[UNIMOD:Cysteinylation]HINNI/2	['MSFragger', 'Comet', 'Sage', 'PEAKS']	[0.0005198405822214, 0.0006652622241933, 0.0003867349898482, 0.0001233501911927]	[1.731724337620479, 0.7340591264936431, 1.0170862037670862, 4.774112657049222]	[0.0004232090948016, 0.0020458943006251, 0.0007317098115618, 0.0003460621616054]	0.957339	4.04678	1	4	0.00012335	0.000346062	4.77411	0	NA	3	0	0	0	1	1	1	0	3	0	NA	NA	netMHCpan-4.1	HLA-B*51:01	0.262	SB	LAFCHINNI	4	LAFCHINNI
LAFPSPEKL	9	TRUE	sp|P46060|RAGP1_HUMAN	RANGAP1	HUMAN	Ran GTPase-activating protein 1 OS=Homo sapiens OX=9606 GN=RANGAP1 PE=1 SV=1	LAFPSPEKL/2	['MSFragger', 'Comet', 'PEAKS']	[0.0048974189278623, 0.0015173152445555, 0.0076619033140772]	[0.775126429567483, 0.6095944632848376, 2.316327792761344]	[0.03288268361883, 0.0070117179701778, 0.080707001853608]	0.965809	3.22919	1	3	0.00151732	0.00701172	2.31633	0	NA	1	0	0	0	0	1	0	0	1	0	NA	NA	netMHCpan-4.1	HLA-B*51:01	0.096	SB	LAFPSPEKL	4	LAFPSPEKL
LAFVQGTV	8	TRUE	sp|P41091|IF2G_HUMAN;sp|Q2VIR3|IF2GL_HUMAN	EIF2S3;EIF2S3B	HUMAN	Eukaryotic translation initiation factor 2 subunit 3 OS=Homo sapiens OX=9606 GN=EIF2S3 PE=1 SV=3	LAFVQGTV/1	['MSFragger', 'Comet', 'Sage']	[0.005576449228375, 0.0006652622241933, 0.0029034770908575]	[0.7341063202637478, 0.71789954190923, 0.6342505484293048]	[0.042577830812655, 0.0023718779699989, 0.0241309878086402]	0.821484	0.135769	1	3	0.000665262	0.00237188	0.734106	0	NA	2	1	1	0	0	0	0	2	0	0	NA	NA	netMHCpan-4.1	HLA-B*51:01	0.223	SB	LAFVQG-TV	4	LAFVQG-TV
LAGEIRETSQTKVLKQL	17	FALSE	sp|P53680|AP2S1_HUMAN	AP2S1	HUMAN	AP-2 complex subunit sigma OS=Homo sapiens OX=9606 GN=AP2S1 PE=1 SV=2	LAGEIRETSQTKVLKQL/3	['MSFragger', 'Comet', 'Sage', 'PEAKS']	[0.0003675119441381, 0.0006366993505666, 0.0003229974160206, 0.0001233501911927]	[2.2186681377699964, 0.7556312360384897, 1.175550604713163, 6.521308909339603]	[0.0001746241540512, 0.001689976580157, 0.0001707202103987, 3.026793805758338e-06]	0.0417187	0.222906	1	4	0.00012335	3.02679e-06	6.52131	0	NA	2	0	0	0	0	1	1	0	2	0	NA	NA	netMHCIIpan-4.3	DRB1_1501	19.27	NB	IRETSQTKV	NA	NA
LAGNASKDLKVK	12	TRUE	sp|P0C0S5|H2AZ_HUMAN;sp|Q71UI9|H2AV_HUMAN	H2AZ1;H2AZ2	HUMAN	Histone H2A.Z OS=Homo sapiens OX=9606 GN=H2AZ1 PE=1 SV=2	LAGNASKDLKVK/2	['MSFragger', 'Comet', 'Sage', 'PEAKS']	[0.0005198405822214, 0.0003016136329362, 0.0003867349898482, 0.0001233501911927]	[1.5022637848927454, 0.8166319785956135, 1.0480764456608536, 5.584927939561133]	[0.0006858687982913, 0.001019104281501, 0.0005503634072378, 3.903479212788786e-05]	0.806345	8.68131	1	4	0.00012335	3.90348e-05	5.58493	0	NA	2	0	0	0	2	0	0	0	2	0	NA	NA	netMHCpan-4.1	HLA-A*03:01	25.476	NB	LASKDLKVK	4	LAASKDLKV
LAGNRMLAQQAVKRTAH	17	FALSE	sp|P04844|RPN2_HUMAN	RPN2	HUMAN	Dolichyl-diphosphooligosaccharide--protein glycosyltransferase subunit 2 OS=Homo sapiens OX=9606 GN=RPN2 PE=1 SV=3	LAGNRM[UNIMOD:Oxidation]LAQQAVKRTAH/3	['MSFragger', 'Comet', 'Sage', 'PEAKS']	[0.0003675119441381, 0.0003016136329362, 0.0003229974160206, 0.0001233501911927]	[2.9946288769810683, 1.256396265320579, 1.4322102866661663, 7.954389327626735]	[3.054706221778368e-05, 0.00011820238242, 1.616894731483268e-05, 6.020437867349389e-08]	0.699434	0.96424	1	4	0.00012335	6.02044e-08	7.95439	0	NA	1	0	0	0	1	0	0	0	1	0	NA	NA	netMHCIIpan-4.3	DRB5_0101	0.05	SB	MLAQQAVKR	NA	NA
LAGPDTEVL	9	TRUE	sp|Q8WWW0|RASF5_HUMAN	RASSF5	HUMAN	Ras association domain-containing protein 5 OS=Homo sapiens OX=9606 GN=RASSF5 PE=1 SV=1	LAGPDTEVL/1	['MSFragger', 'Comet', 'Sage', 'PEAKS']	[0.0007509118214975, 0.0006652622241933, 0.0003867349898482, 0.0003016287954956]	[1.2081631961940122, 0.736715341685679, 0.9171018928509144, 4.20606517347051]	[0.0021666255012717, 0.0019975433289739, 0.0018366979072591, 0.0014124348278164]	0.938208	0.018903	1	4	0.000301629	0.00141243	4.20607	0	NA	7	1	1	1	2	1	1	3	4	0	NA	NA	netMHCpan-4.1	HLA-C*01:02	1.508	WB	LAGPDTEVL	3	LAGPDTEVL
LAGPDTEVLS	10	TRUE	sp|Q8WWW0|RASF5_HUMAN	RASSF5	HUMAN	Ras association domain-containing protein 5 OS=Homo sapiens OX=9606 GN=RASSF5 PE=1 SV=1	LAGPDTEVLS/1	['MSFragger', 'Comet', 'Sage', 'PEAKS']	[0.0028796605031827, 0.0031659882406151, 0.0006539611360239, 0.00068716715341]	[0.8995104497398169, 0.5163408579137221, 0.7905344248493573, 3.8016697813073232]	[0.0151647804624212, 0.0194377732886682, 0.0058956125184723, 0.0034902325026278]	0.951607	4.46505	1	4	0.000653961	0.00349023	3.80167	0	NA	2	0	0	0	1	1	0	0	2	0	NA	NA	netMHCpan-4.1	HLA-C*01:02	24.19	NB	LAPDTEVLS	3	LAGPDTEVL
LAGPVAEY	8	TRUE	sp|Q01518|CAP1_HUMAN	CAP1	HUMAN	Adenylyl cyclase-associated protein 1 OS=Homo sapiens OX=9606 GN=CAP1 PE=1 SV=5	LAGPVAEY/1	['MSFragger', 'Comet', 'Sage', 'PEAKS']	[0.0015332472562943, 0.0020762395149904, 0.0003867349898482, 0.0011101419395765]	[0.9672161833306194, 0.5751767137543795, 0.844143496049928, 3.474459511426222]	[0.0097620996718077, 0.0101078841790396, 0.0035992219705099, 0.0070163827819513]	0.871742	0.814913	1	4	0.000386735	0.00359922	3.47446	0	NA	4	2	1	1	0	0	0	4	0	0	NA	NA	netMHCpan-4.1	HLA-B*18:01	4.229	NB	LAGPVA-EY	0	LAG-PVAEY
LAGPVAEYL	9	TRUE	sp|Q01518|CAP1_HUMAN	CAP1	HUMAN	Adenylyl cyclase-associated protein 1 OS=Homo sapiens OX=9606 GN=CAP1 PE=1 SV=5	LAGPVAEYL/1	['Sage']	[0.0021835705142685]	[0.6720321581374551]	[0.0172786696355226]	0.738876	3.00951	1	1	0.00218357	0.0172787	0.672032	0	NA	2	0	2	0	0	0	0	2	0	0	NA	NA	netMHCpan-4.1	HLA-C*01:02	0.992	WB	LAGPVAEYL	3	LAGPVAEYL
LAGQATTA	8	TRUE	P04233|HG2A_HUMAN	CD74	HUMAN	HLA class II histocompatibility antigen gamma chain OS=Homo sapiens OX=9606 GN=CD74 PE=1 SV=3	LAGQATTA/1	['PEAKS']	[0.0027019537203824]	[2.9620730674516693]	[0.0217071101645841]	0.943099	2.25533	1	1	0.00270195	0.0217071	2.96207	0	NA	1	0	0	1	0	0	0	1	0	0	NA	NA	netMHCpan-4.1	HLA-B*51:01	9.224	NB	LAGQA-TTA	0	LAGQATT-A
LAGRDLTDY	9	TRUE	sp|P60709|ACTB_HUMAN;sp|P62736|ACTA_HUMAN;sp|P63261|ACTG_HUMAN;sp|P63267|ACTH_HUMAN;sp|P68032|ACTC_HUMAN;sp|P68133|ACTS_HUMAN;sp|Q562R1|ACTBL_HUMAN	ACTB;ACTA2;ACTG1;ACTG2;ACTC1;ACTA1;ACTBL2	HUMAN	Actin, cytoplasmic 1 OS=Homo sapiens OX=9606 GN=ACTB PE=1 SV=1	LAGRDLTDY/2	['MSFragger', 'Comet', 'Sage', 'PEAKS']	[0.0012720488466757, 0.0020762395149904, 0.0003867349898482, 0.0001233501911927]	[1.0058995121677106, 0.5673722833080682, 0.8107090211151948, 4.716102798573034]	[0.0075345130344838, 0.0110018383190068, 0.0048975422959698, 0.0004025846752061]	0.723681	0.840492	1	4	0.00012335	0.000402585	4.7161	0	NA	1	0	0	0	1	0	0	0	1	0	NA	NA	netMHCpan-4.1	HLA-B*18:01	14.302	NB	LAGRDLTDY	NA	NA
LAHFINA	7	FALSE	sp|Q9NZJ7|MTCH1_HUMAN	MTCH1	HUMAN	Mitochondrial carrier homolog 1 OS=Homo sapiens OX=9606 GN=MTCH1 PE=1 SV=1	LAHFINA/1	['Comet', 'Sage']	[0.0099795450319221, 0.007448206797271]	[0.3913145951962528, 0.5286027727439747]	[0.0692042707753014, 0.0587179544960117]	0.956002	2.73918	1	2	0.00744821	0.058718	0.528603	0	NA	1	0	0	0	1	0	0	0	1	0	NA	NA	NA	NA	NA	NA	NA	NA	NA
LAHKLAENNIQPIFA	15	FALSE	sp|P05107|ITB2_HUMAN	ITGB2	HUMAN	Integrin beta-2 OS=Homo sapiens OX=9606 GN=ITGB2 PE=1 SV=3	LAHKLAENNIQPIFA/2	['MSFragger', 'Comet', 'Sage', 'PEAKS']	[0.0005198405822214, 0.0003016136329362, 0.0003229974160206, 0.0001233501911927]	[1.652653004082634, 1.0586731543050716, 1.2787778011676036, 7.416776599466607]	[0.0004863284102238, 0.0002428866549834, 6.616411112093163e-05, 2.617574899397533e-07]	0.935962	0.871268	1	4	0.00012335	2.61757e-07	7.41678	0	NA	5	0	0	0	2	2	1	0	5	0	NA	NA	netMHCIIpan-4.3	HLA-DPA10202-DPB10201	2.6	WB	LAENNIQPI	NA	NA
LAHKLAENNIQPIFAVTSR	19	FALSE	sp|P05107|ITB2_HUMAN	ITGB2	HUMAN	Integrin beta-2 OS=Homo sapiens OX=9606 GN=ITGB2 PE=1 SV=3	LAHKLAENNIQPIFAVTSR/3	['MSFragger', 'Comet', 'Sage', 'PEAKS']	[0.0003675119441381, 0.0003016136329362, 0.0003229974160206, 0.0001233501911927]	[3.407095229960438, 1.84644610215038, 1.276521631414366, 7.562834516263226]	[1.1824484170936098e-05, 1.2898864412816797e-05, 6.754925274315182e-05, 1.7558793362097165e-07]	0.800278	0.054612	1	4	0.00012335	1.75588e-07	7.56283	0	NA	7	0	0	0	4	2	1	0	7	0	NA	NA	NA	NA	NA	NA	NA	NA	NA
LAHKLAENNIQPIFAVTSRM	20	FALSE	sp|P05107|ITB2_HUMAN	ITGB2	HUMAN	Integrin beta-2 OS=Homo sapiens OX=9606 GN=ITGB2 PE=1 SV=3	LAHKLAENNIQPIFAVTSRM[UNIMOD:Oxidation]/3	['MSFragger', 'Comet', 'Sage', 'PEAKS']	[0.0003675119441381, 0.0003016136329362, 0.0003867349898482, 0.0001233501911927]	[2.049551181154813, 1.0966451235024586, 0.8433369955791581, 5.596023489668186]	[0.0002467140553342, 0.0002094197370946, 0.0036260835776617, 3.7872475155343205e-05]	0.450274	1.33086	1	4	0.00012335	3.78725e-05	5.59602	0	NA	5	0	0	0	1	2	2	0	5	0	NA	NA	NA	NA	NA	NA	NA	NA	NA
LAHPPAE	7	FALSE	sp|Q14289|FAK2_HUMAN	PTK2B	HUMAN	Protein-tyrosine kinase 2-beta OS=Homo sapiens OX=9606 GN=PTK2B PE=1 SV=2	LAHPPAE/1	['MSFragger', 'Comet', 'Sage', 'PEAKS']	[0.0008147745790331, 0.0034233831956537, 0.0081059340387352, 0.0031043325684977]	[1.0827257918686235, 0.5095532301823691, 0.5178171712223488, 2.901893528891602]	[0.0045299804786304, 0.0209765339361656, 0.0639702650890328, 0.0247454990506924]	0.846197	0.618141	1	4	0.000814775	0.00452998	2.90189	0	NA	1	0	0	0	1	0	0	0	1	0	NA	NA	NA	NA	NA	NA	NA	NA	NA
LAIAITAL	8	TRUE	P41143|OPRD_HUMAN	OPRD1	HUMAN	Delta-type opioid receptor OS=Homo sapiens OX=9606 GN=OPRD1 PE=1 SV=4	LAIAITAL/1	['PEAKS']	[0.0018562147497679]	[3.0999642212834253]	[0.0159613764844528]	0.976075	0.0466162	1	1	0.00185621	0.0159614	3.09996	0	NA	2	1	1	0	0	0	0	2	0	0	NA	NA	netMHCpan-4.1	HLA-B*51:01	0.73	WB	LAI-AITAL	3	LAI-AITAL
LAIASGIY	8	TRUE	P13498|CY24A_HUMAN	CYBA	HUMAN	Cytochrome b-245 light chain OS=Homo sapiens OX=9606 GN=CYBA PE=1 SV=3	LAIASGIY/1	['PEAKS']	[0.0047257168401558]	[2.589928822541677]	[0.0484336192180629]	0.933382	2.65088	1	1	0.00472572	0.0484336	2.58993	0	NA	1	0	0	0	1	0	0	0	1	0	NA	NA	netMHCpan-4.1	HLA-B*18:01	8.278	NB	LAIASGI-Y	0	LAIASG-IY
LAIKVLNK	8	TRUE	sp|P25789|PSA4_HUMAN	PSMA4	HUMAN	Proteasome subunit alpha type-4 OS=Homo sapiens OX=9606 GN=PSMA4 PE=1 SV=1	LAIKVLNK/1	['MSFragger', 'Comet', 'Sage', 'PEAKS']	[0.0008147745790331, 0.0006652622241933, 0.0009538674991328, 0.0007651759904778]	[1.172635016811362, 0.7289202256757429, 0.77196929705555, 3.679488234396544]	[0.0026301839174482, 0.0021434456443675, 0.0069899875989562, 0.0045351370998915]	0.985642	0.0602778	1	4	0.000665262	0.00214345	3.67949	0	NA	1	0	0	0	0	1	0	0	1	0	NA	NA	netMHCpan-4.1	HLA-A*03:01	4.64	NB	#NAME?	1	L-AIKVLNK
LAIRLLLS	8	TRUE	sp|Q8TF17|S3TC2_HUMAN	SH3TC2	HUMAN	SH3 domain and tetratricopeptide repeat-containing protein 2 OS=Homo sapiens OX=9606 GN=SH3TC2 PE=1 SV=2	LAIRLLLS/2	['MSFragger']	[0.0048974189278623]	[0.7744344156935401]	[0.033025712128881]	0.988572	0.306529	1	1	0.00489742	0.0330257	0.774434	0	NA	2	0	0	0	0	1	1	0	2	0	NA	NA	netMHCpan-4.1	HLA-B*51:01	15.821	NB	LAI-RLLLS	NA	NA
LAKEIDSVKYLE	12	TRUE	sp|P15153|RAC2_HUMAN	RAC2	HUMAN	Ras-related C3 botulinum toxin substrate 2 OS=Homo sapiens OX=9606 GN=RAC2 PE=1 SV=1	LAKEIDSVKYLE/3;LAKEIDSVKYLE/2	['MSFragger', 'Comet', 'Sage', 'PEAKS']	[0.0003675119441381, 0.0003016136329362, 0.0003229974160206, 0.0001233501911927]	[2.3588162338889758, 1.2070582987659455, 1.2646865614226948, 7.163403043040288]	[0.0001289707969265, 0.0001413915405441, 7.530450167749007e-05, 5.232519267291987e-07]	0.871445	2.34833	2	4	0.00012335	5.23252e-07	7.1634	0	NA	7	0	0	0	3	2	2	0	7	0	NA	NA	netMHCpan-4.1	HLA-C*01:02	44.5	NB	LAIDSVKYL	3	LAIDSVKYL
LAKGAEE	7	FALSE	A6NM66|CU054_HUMAN;Q99497|PARK7_HUMAN	LINC01548;PARK7	HUMAN	Uncharacterized protein encoded by LINC01548 OS=Homo sapiens OX=9606 GN=LINC01548 PE=4 SV=1	LAKGAEE/1	['PEAKS']	[0.0043701799485861]	[2.6226607542979603]	[0.0452596667582642]	0.931097	16.5265	1	1	0.00437018	0.0452597	2.62266	0	NA	1	0	1	0	0	0	0	1	0	0	NA	NA	NA	NA	NA	NA	NA	NA	NA
LAKGAEEME	9	TRUE	sp|Q99497|PARK7_HUMAN	PARK7	HUMAN	Parkinson disease protein 7 OS=Homo sapiens OX=9606 GN=PARK7 PE=1 SV=2	LAKGAEEM[UNIMOD:Oxidation]E/1	['MSFragger', 'Sage', 'PEAKS']	[0.0030027775692515, 0.0053291739780334, 0.0014140061025526]	[0.8919894194971499, 0.5605571973104951, 3.257727015811404]	[0.0159014998420322, 0.0452689421827272, 0.0112042144251868]	0.788006	15.2679	1	3	0.00141401	0.0112042	3.25773	0	NA	2	0	0	2	0	0	0	2	0	0	NA	NA	netMHCpan-4.1	HLA-B*51:01	38.478	NB	LAKGAEEME	NA	NA
LAKGEVTEM	9	TRUE	sp|Q8TCT9|HM13_HUMAN	HM13	HUMAN	Minor histocompatibility antigen H13 OS=Homo sapiens OX=9606 GN=HM13 PE=1 SV=1	LAKGEVTEM[UNIMOD:Oxidation]/2;LAKGEVTEM/1;LAKGEVTEM[UNIMOD:Oxidation]/1	['MSFragger', 'Comet', 'Sage', 'PEAKS']	[0.0005198405822214, 0.0003016136329362, 0.0003229974160206, 0.0001233501911927]	[1.731701706619673, 0.9826543783098838, 1.2267678867088474, 5.630157482316983]	[0.000423224811772, 0.0003437095310326, 0.0001066702451279, 3.450859617839172e-05]	0.987993	0.0630447	3	4	0.00012335	3.45086e-05	5.63016	0	NA	14	3	2	2	3	3	1	7	7	0	NA	NA	netMHCpan-4.1	HLA-C*01:02	1.158	WB	LAKGEVTEM	0	LAKGEVTEM
LAKGEVTEMF	10	TRUE	sp|Q8TCT9|HM13_HUMAN	HM13	HUMAN	Minor histocompatibility antigen H13 OS=Homo sapiens OX=9606 GN=HM13 PE=1 SV=1	LAKGEVTEM[UNIMOD:Oxidation]F/1	['MSFragger']	[0.0070000630636312]	[0.7048336405683358]	[0.0511601225328468]	0.622371	4.19991	1	1	0.00700006	0.0511601	0.704834	0	NA	1	0	1	0	0	0	0	1	0	0	NA	NA	netMHCpan-4.1	HLA-B*51:01	6.861	NB	LAKEVTEMF	0	LAKGEVTEF
LAKKGLTPSQIGVIL	15	FALSE	sp|P62277|RS13_HUMAN	RPS13	HUMAN	Small ribosomal subunit protein uS15 OS=Homo sapiens OX=9606 GN=RPS13 PE=1 SV=2	LAKKGLTPSQIGVIL/3;LAKKGLTPSQIGVIL/2	['MSFragger', 'Comet', 'Sage', 'PEAKS']	[0.0006441638752898, 0.0003016136329362, 0.0003229974160206, 0.0018562147497679]	[1.3420958209541476, 0.9328134520224975, 1.2728802411008662, 3.0846759715772607]	[0.0011672972361205, 0.0004529221679775, 6.98462545762451e-05, 0.0165211717115327]	0.936372	2.06178	2	4	0.000301614	6.98463e-05	3.08468	0	NA	4	0	0	0	0	3	1	0	4	0	NA	NA	netMHCIIpan-4.3	HLA-DPA10103-DPB10401	14.32	NB	LTPSQIGVI	NA	NA
LAKKQKQNRPIPQ	13	FALSE	sp|P62891|RL39_HUMAN;sp|Q59GN2|R39L5_HUMAN;sp|Q96EH5|RL39L_HUMAN	RPL39;RPL39P5;RPL39L	HUMAN	Large ribosomal subunit protein eL39 OS=Homo sapiens OX=9606 GN=RPL39 PE=1 SV=2	LAKKQKQNRPIPQ/3;LAKKQKQNRPIPQ/2	['MSFragger', 'Comet', 'Sage', 'PEAKS']	[0.0003675119441381, 0.0003016136329362, 0.0003867349898482, 0.0001233501911927]	[1.9256571628214036, 1.2659615186941977, 1.1148603541332274, 6.186587368245364]	[0.0003102414713572, 0.0001140989418757, 0.0002980403339256, 7.555347993554008e-06]	0.451696	2.11451	2	4	0.00012335	7.55535e-06	6.18659	0	NA	4	1	0	0	3	0	0	1	3	0	NA	NA	netMHCIIpan-4.3	HLA-DQA10101-DQB10602	43.94	NB	QKQNRPIPQ	NA	NA
LAKLGNF	7	FALSE	sp|P46940|IQGA1_HUMAN	IQGAP1	HUMAN	Ras GTPase-activating-like protein IQGAP1 OS=Homo sapiens OX=9606 GN=IQGAP1 PE=1 SV=1	LAKLGNF/1	['MSFragger', 'Comet', 'PEAKS']	[0.0031094987784111, 0.0007607868709922, 0.00068716715341]	[0.8811459690144914, 0.6886207037889118, 3.784193891484292]	[0.0170199221070136, 0.0031325998671589, 0.003624271199988]	0.975783	0.360817	1	3	0.000687167	0.0031326	3.78419	0	NA	4	0	0	0	2	1	1	0	4	0	NA	NA	NA	NA	NA	NA	NA	NA	NA
LAKMYKTTPDVIF	13	FALSE	sp|P62847|RS24_HUMAN	RPS24	HUMAN	Small ribosomal subunit protein eS24 OS=Homo sapiens OX=9606 GN=RPS24 PE=1 SV=1	LAKM[UNIMOD:Oxidation]YKTTPDVIF/2	['MSFragger', 'Comet', 'Sage', 'PEAKS']	[0.0003675119441381, 0.0003016136329362, 0.0003229974160206, 0.0001233501911927]	[1.935431987897348, 1.2204920416233282, 1.389904935627171, 6.740759691890296]	[0.0003049998777657, 0.0001347359393868, 2.3845807991260724e-05, 1.6613893594753688e-06]	0.832595	2.38377	1	4	0.00012335	1.66139e-06	6.74076	0	NA	5	0	0	0	2	1	2	0	5	0	NA	NA	netMHCIIpan-4.3	HLA-DPA10103-DPB10401	14.96	NB	YKTTPDVIF	NA	NA
LALAEQLG	8	TRUE	P30153|2AAA_HUMAN;P30154|2AAB_HUMAN	PPP2R1A;PPP2R1B	HUMAN	Serine/threonine-protein phosphatase 2A 65 kDa regulatory subunit A alpha isoform OS=Homo sapiens OX=9606 GN=PPP2R1A PE=1 SV=4	LALAEQLG/1	['PEAKS']	[0.0014140061025526]	[3.2531746450509598]	[0.0113177972238092]	0.954109	1.13886	1	1	0.00141401	0.0113178	3.25317	0	NA	2	0	0	0	1	1	0	0	2	0	NA	NA	netMHCpan-4.1	HLA-B*51:01	45.538	NB	LAL-AEQLG	NA	NA
LALGDSGVGKTSVL	14	FALSE	sp|P51159|RB27A_HUMAN	RAB27A	HUMAN	Ras-related protein Rab-27A OS=Homo sapiens OX=9606 GN=RAB27A PE=1 SV=3	LALGDSGVGKTSVL/2	['MSFragger', 'Comet', 'Sage', 'PEAKS']	[0.0003675119441381, 0.0003016136329362, 0.0005661979805605, 0.0001233501911927]	[2.813011779126008, 1.3805842861761382, 0.8004139099630937, 6.976088132953175]	[4.631715597054396e-05, 7.393559119529011e-05, 0.0053839960036484, 8.731595873409916e-07]	0.83289	1.74492	1	4	0.00012335	8.7316e-07	6.97609	0	NA	6	0	0	0	2	2	2	0	6	0	NA	NA	netMHCIIpan-4.3	HLA-DQA10101-DQB10602	80.6	NB	LGDSGVGKT	NA	NA
LALGDSGVGKTTF	13	FALSE	sp|O00194|RB27B_HUMAN	RAB27B	HUMAN	Ras-related protein Rab-27B OS=Homo sapiens OX=9606 GN=RAB27B PE=1 SV=4	LALGDSGVGKTTF/2	['MSFragger', 'Comet', 'Sage', 'PEAKS']	[0.0003675119441381, 0.0003016136329362, 0.0003229974160206, 0.0001233501911927]	[2.746359128783632, 1.1504233629346423, 1.3815008515447311, 7.094763447413173]	[5.3933699271847e-05, 0.0001725594394003, 2.575910208931569e-05, 6.31249495176003e-07]	0.921896	1.45919	1	4	0.00012335	6.31249e-07	7.09476	0	NA	4	0	0	0	1	0	3	0	4	0	NA	NA	netMHCIIpan-4.3	HLA-DQA10101-DQB10602	79.53	NB	LGDSGVGKT	NA	NA
LALIPSGVTV	10	TRUE	sp|Q14674|ESPL1_HUMAN	ESPL1	HUMAN	Separin OS=Homo sapiens OX=9606 GN=ESPL1 PE=1 SV=3	LALIPSGVTV/1	['MSFragger', 'Comet', 'Sage', 'PEAKS']	[0.0011224313590053, 0.0019706965984063, 0.002409990506098, 0.0002224199288256]	[1.0220576883750676, 0.5855778239246318, 0.6492256149467757, 4.589505471537428]	[0.0067602537552937, 0.0090391280563955, 0.0211541842601273, 0.0005571436874924]	0.940243	0.399094	1	4	0.00022242	0.000557144	4.58951	0	NA	1	1	0	0	0	0	0	1	0	0	NA	NA	netMHCpan-4.1	HLA-B*51:01	0.59	WB	LAIPSGVTV	4	LAIPSGVTV
LALIYNEALKG	11	TRUE	sp|P06703|S10A6_HUMAN	S100A6	HUMAN	Protein S100-A6 OS=Homo sapiens OX=9606 GN=S100A6 PE=1 SV=1	LALIYNEALKG/2	['MSFragger', 'Comet', 'Sage', 'PEAKS']	[0.0005198405822214, 0.0003016136329362, 0.0003229974160206, 0.0001233501911927]	[1.8182068986836084, 0.8794325071707719, 1.2622703555850037, 6.795604423812967]	[0.0003692522199825, 0.0006390134007138, 7.699404538554234e-05, 1.430085002216549e-06]	0.98744	0.133529	1	4	0.00012335	1.43009e-06	6.7956	0	NA	7	0	4	0	1	1	1	4	3	0	NA	NA	netMHCpan-4.1	HLA-A*03:01	35.286	NB	LLIYNEALK	1	ALYNEALKG
LALMTGKMNPQSAF	14	FALSE	sp|P22307|SCP2_HUMAN	SCP2	HUMAN	Sterol carrier protein 2 OS=Homo sapiens OX=9606 GN=SCP2 PE=1 SV=2	LALM[UNIMOD:Oxidation]TGKM[UNIMOD:Oxidation]NPQSAF/2	['MSFragger', 'Comet', 'Sage']	[0.0057959814528593, 0.0084172937125366, 0.0021835705142685]	[0.7309853155261392, 0.4118233412356497, 0.6723946582458342]	[0.043423706744825, 0.0579255128784248, 0.0172229041418898]	0.779586	2.4697	1	3	0.00218357	0.0172229	0.730985	0	NA	1	0	0	0	1	0	0	0	1	0	NA	NA	netMHCIIpan-4.3	DRB1_1501	38.22	NB	MTGKMNPQS	NA	NA
LALNEDL	7	FALSE	sp|P01889|HLAB_HUMAN;sp|P01893|HLAH_HUMAN;sp|P04439|HLAA_HUMAN;sp|P10321|HLAC_HUMAN;sp|P17693|HLAG_HUMAN	HLA-B;HLA-H;HLA-A;HLA-C;HLA-G	HUMAN	HLA class I histocompatibility antigen, B alpha chain OS=Homo sapiens OX=9606 GN=HLA-B PE=1 SV=3	LALNEDL/1	['MSFragger', 'Comet', 'PEAKS']	[0.0065129940616818, 0.0031659882406151, 0.0008873114463176]	[0.7179650771802104, 0.5161158015599883, 3.6184276682267744]	[0.0471286193529758, 0.0194869774466652, 0.005164051023165]	0.944818	0.219384	1	3	0.000887311	0.00516405	3.61843	0	NA	5	2	2	1	0	0	0	5	0	0	NA	NA	NA	NA	NA	NA	NA	NA	NA
LALPAIAVI	9	TRUE	sp|P20591|MX1_HUMAN;sp|P20592|MX2_HUMAN	MX1;MX2	HUMAN	Interferon-induced GTP-binding protein Mx1 OS=Homo sapiens OX=9606 GN=MX1 PE=1 SV=4	LALPAIAVI/1	['MSFragger']	[0.0015332472562943]	[0.9576942698656844]	[0.0103994353041514]	0.816806	0.295385	1	1	0.00153325	0.0103994	0.957694	0	NA	3	1	1	1	0	0	0	3	0	0	NA	NA	netMHCpan-4.1	HLA-B*51:01	0.037	SB	LALPAIAVI	4	LALPAIAVI
LALPPGSVI	9	TRUE	sp|O75787|RENR_HUMAN	ATP6AP2	HUMAN	Renin receptor OS=Homo sapiens OX=9606 GN=ATP6AP2 PE=1 SV=2	LALPPGSVI/1	['MSFragger', 'Comet', 'Sage', 'PEAKS']	[0.0005198405822214, 0.0007607868709922, 0.0003867349898482, 0.0001233501911927]	[1.5130297961354402, 0.6934545298120267, 0.924480512541142, 5.438843464315387]	[0.0006662801083762, 0.0029892574803679, 0.0017159532541208, 5.80936813077828e-05]	0.996475	0.00648002	1	4	0.00012335	5.80937e-05	5.43884	0	NA	10	1	2	3	1	2	1	6	4	0	NA	NA	netMHCpan-4.1	HLA-B*51:01	0.036	SB	LALPPGSVI	4	LALPPGSVI
LALPQTL	7	FALSE	O43765|SGTA_HUMAN	SGTA	HUMAN	Small glutamine-rich tetratricopeptide repeat-containing protein alpha OS=Homo sapiens OX=9606 GN=SGTA PE=1 SV=1	LALPQTL/1	['PEAKS']	[0.0019813189923577]	[3.0445728937494856]	[0.0180802798257967]	0.993671	0.0107387	1	1	0.00198132	0.0180803	3.04457	0	NA	1	0	0	0	0	0	1	0	1	0	NA	NA	NA	NA	NA	NA	NA	NA	NA
LALTQGREIQAQNF	14	FALSE	sp|Q9UJ70|NAGK_HUMAN	NAGK	HUMAN	N-acetyl-D-glucosamine kinase OS=Homo sapiens OX=9606 GN=NAGK PE=1 SV=4	LALTQGREIQAQNF/2	['Comet', 'Sage']	[0.0020762395149904, 0.0020027730704051]	[0.570439846349393, 0.6854034238505732]	[0.0106403543014535, 0.0153318209829358]	0.528306	0.244665	1	2	0.00200277	0.0106404	0.685403	0	NA	1	0	0	0	0	1	0	0	1	0	NA	NA	netMHCIIpan-4.3	HLA-DQA10101-DQB10602	40.32	NB	TQGREIQAQ	NA	NA
LALYKGKKERPRS	13	FALSE	sp|P62266|RS23_HUMAN	RPS23	HUMAN	Small ribosomal subunit protein uS12 OS=Homo sapiens OX=9606 GN=RPS23 PE=1 SV=3	LALYKGKKERPRS/3	['MSFragger', 'Comet', 'Sage', 'PEAKS']	[0.0006691201070592, 0.0042387848816672, 0.0009538674991328, 0.0001233501911927]	[1.282212997004038, 0.4850434187536555, 0.7549300959434849, 5.622109131087895]	[0.0015058681818455, 0.0275602358345777, 0.0081687998567418, 3.527389778782283e-05]	0.49511	1.59646	1	4	0.00012335	3.52739e-05	5.62211	0	NA	4	1	1	0	1	0	1	2	2	0	NA	NA	netMHCIIpan-4.3	DRB5_0101	9.54	NB	YKGKKERPR	NA	NA
LAMAEDY	7	FALSE	sp|Q13724|MOGS_HUMAN	MOGS	HUMAN	Mannosyl-oligosaccharide glucosidase OS=Homo sapiens OX=9606 GN=MOGS PE=1 SV=5	LAMAEDY/1;LAM[UNIMOD:Oxidation]AEDY/1	['MSFragger', 'Comet', 'Sage', 'PEAKS']	[0.0035412300354123, 0.0008907363420427, 0.0038390347569753, 0.0014140061025526]	[0.8549593945169744, 0.6772406614163803, 0.6024280928752964, 3.3409355054299037]	[0.0200260901548081, 0.0035027009139926, 0.0317985233166521, 0.009338543265188]	0.814734	0.0762793	2	4	0.000890736	0.0035027	3.34094	0	NA	7	3	0	0	2	1	1	3	4	0	NA	NA	NA	NA	NA	NA	NA	NA	NA
LAMEGQQL	8	TRUE	sp|Q969M3|YIPF5_HUMAN	YIPF5	HUMAN	Protein YIPF5 OS=Homo sapiens OX=9606 GN=YIPF5 PE=1 SV=1	LAM[UNIMOD:Oxidation]EGQQL/1	['MSFragger', 'Sage', 'PEAKS']	[0.0017541062031573, 0.0017147310989867, 0.001798302402532]	[0.9447546233246484, 0.6927910916500307, 3.13171819884616]	[0.011326476043634, 0.0143482955998697, 0.0148580288357802]	0.936769	1.33018	1	3	0.00171473	0.0113265	3.13172	0	NA	2	0	0	0	1	1	0	0	2	0	NA	NA	netMHCpan-4.1	HLA-B*51:01	0.95	WB	LAME-GQQL	3	LAMEG-QQL
LAMEGQQLL	9	TRUE	sp|Q969M3|YIPF5_HUMAN	YIPF5	HUMAN	Protein YIPF5 OS=Homo sapiens OX=9606 GN=YIPF5 PE=1 SV=1	LAM[UNIMOD:Oxidation]EGQQLL/1	['MSFragger', 'Comet', 'Sage', 'PEAKS']	[0.0013234077750206, 0.0015173152445555, 0.0005661979805605, 0.0004532269760696]	[0.9829960989364024, 0.6143289576992866, 0.7977056587572942, 3.871030094999568]	[0.0087857747707833, 0.006672734073268, 0.0055197126924412, 0.003002044265081]	0.951628	1.28403	1	4	0.000453227	0.00300204	3.87103	0	NA	5	0	0	0	1	1	3	0	5	0	NA	NA	netMHCpan-4.1	HLA-C*01:02	0.286	SB	LAMEGQQLL	3	LAMEGQQLL
LANGLDNKL	9	TRUE	sp|P62269|RS18_HUMAN	RPS18	HUMAN	Small ribosomal subunit protein uS13 OS=Homo sapiens OX=9606 GN=RPS18 PE=1 SV=3	LANGLDNKL/2;LANGLDNKL/1	['MSFragger', 'Comet', 'Sage', 'PEAKS']	[0.0005198405822214, 0.0003016136329362, 0.0003867349898482, 0.0001233501911927]	[1.5101861403677792, 0.838539274136949, 0.9765997682994751, 5.971163736947923]	[0.0006713513374121, 0.000860096503351, 0.0010618491636301, 1.36088838480749e-05]	0.916575	0.704674	2	4	0.00012335	1.36089e-05	5.97116	0	NA	7	0	0	0	5	1	1	0	7	0	NA	NA	netMHCpan-4.1	HLA-B*51:01	1.989	WB	LANGLDNKL	NA	NA
LANPSPVLI	9	TRUE	sp|Q14534|ERG1_HUMAN	SQLE	HUMAN	Squalene monooxygenase OS=Homo sapiens OX=9606 GN=SQLE PE=1 SV=3	LANPSPVLI/1	['MSFragger', 'Comet', 'Sage', 'PEAKS']	[0.0005198405822214, 0.0006652622241933, 0.0003867349898482, 0.0001233501911927]	[1.8047685804734108, 0.7468984354898398, 0.9490869296912328, 5.534085090315747]	[0.0003770185874578, 0.0018243643954601, 0.001367919935578, 4.48319763059968e-05]	0.977436	0.868938	1	4	0.00012335	4.4832e-05	5.53409	0	NA	3	0	0	0	1	1	1	0	3	0	NA	NA	netMHCpan-4.1	HLA-B*51:01	0.055	SB	LANPSPVLI	4	LANPSPVLI
LANVAYIII	9	TRUE	Q5VW38|GP107_HUMAN;Q9NPR9|GP108_HUMAN	GPR107;GPR108	HUMAN	Protein GPR107 OS=Homo sapiens OX=9606 GN=GPR107 PE=1 SV=1	LANVAYIII/1	['PEAKS']	[0.0049100879989797]	[2.5826634258054133]	[0.0491571998619508]	0.95597	0.739385	1	1	0.00491009	0.0491572	2.58266	0	NA	1	0	0	1	0	0	0	1	0	0	NA	NA	netMHCpan-4.1	HLA-B*51:01	0.625	WB	LANVAYIII	4	LANVAYIII
LAPADGTVE	9	TRUE	sp|P19971|TYPH_HUMAN	TYMP	HUMAN	Thymidine phosphorylase OS=Homo sapiens OX=9606 GN=TYMP PE=1 SV=2	LAPADGTVE/1	['MSFragger', 'Comet', 'Sage', 'PEAKS']	[0.0013234077750206, 0.0088863679334467, 0.001468788249694, 0.0003016287954956]	[0.9784408847640172, 0.4046220712003828, 0.7216766084328905, 4.181295996057489]	[0.0090576595635767, 0.0617569887365366, 0.0110552806091461, 0.0014959813210314]	0.997376	3.81659	1	4	0.000301629	0.00149598	4.1813	0	NA	1	0	0	0	0	1	0	0	1	0	NA	NA	netMHCpan-4.1	HLA-C*01:02	8.484	NB	LAPADGTVE	3	LAPADGTVE
LAPADGTVEL	10	TRUE	sp|P19971|TYPH_HUMAN	TYMP	HUMAN	Thymidine phosphorylase OS=Homo sapiens OX=9606 GN=TYMP PE=1 SV=2	LAPADGTVEL/1	['MSFragger', 'Comet', 'Sage', 'PEAKS']	[0.0023239600278875, 0.0031659882406151, 0.0003867349898482, 0.0001233501911927]	[0.9178185476025468, 0.5177750214615029, 0.9666865585636192, 4.968609668774477]	[0.0134942554947884, 0.0191270786754861, 0.0011632882460174, 0.0002068065032418]	0.972747	0.279345	1	4	0.00012335	0.000206807	4.96861	0	NA	3	0	0	0	0	3	0	0	3	0	NA	NA	netMHCpan-4.1	HLA-C*01:02	0.055	SB	LAPDGTVEL	3	LAPDGTVEL
LAPASLTSA	9	TRUE	sp|Q9UQ35|SRRM2_HUMAN	SRRM2	HUMAN	Serine/arginine repetitive matrix protein 2 OS=Homo sapiens OX=9606 GN=SRRM2 PE=1 SV=2	LAPASLTSA/1	['MSFragger', 'Comet', 'Sage', 'PEAKS']	[0.0013234077750206, 0.0008907363420427, 0.0003867349898482, 0.0004532269760696]	[0.9870731759742188, 0.6707975919521465, 0.8203753383903433, 4.088945849770108]	[0.008549090310566, 0.0037345380654393, 0.0044805433119574, 0.0018484362834201]	0.990604	1.01317	1	4	0.000386735	0.00184844	4.08895	0	NA	8	2	1	0	3	1	1	3	5	0	NA	NA	netMHCpan-4.1	HLA-C*01:02	0.689	WB	LAPASLTSA	3	LAPASLTSA
LAPASVQTL	9	TRUE	sp|Q6ZRS2|SRCAP_HUMAN	SRCAP	HUMAN	Helicase SRCAP OS=Homo sapiens OX=9606 GN=SRCAP PE=1 SV=3	LAPASVQTL/1	['MSFragger', 'Comet', 'Sage', 'PEAKS']	[0.0006691201070592, 0.0006652622241933, 0.0003867349898482, 0.0001233501911927]	[1.301221842609686, 0.7018882392328342, 1.0165218694918827, 5.087341260625737]	[0.0013838449270317, 0.002757056450157, 0.0007355158040785, 0.0001504325814093]	0.983055	0.0203237	1	4	0.00012335	0.000150433	5.08734	0	NA	10	2	1	1	2	2	2	4	6	0	NA	NA	netMHCpan-4.1	HLA-C*01:02	0.003	SB	LAPASVQTL	3	LAPASVQTL
LAPATVQTV	9	TRUE	sp|Q12772|SRBP2_HUMAN	SREBF2	HUMAN	Sterol regulatory element-binding protein 2 OS=Homo sapiens OX=9606 GN=SREBF2 PE=1 SV=2	LAPATVQTV/1	['MSFragger', 'Comet', 'Sage', 'PEAKS']	[0.0008147745790331, 0.0015173152445555, 0.0003867349898482, 0.0003016287954956]	[1.1203718627073, 0.6159287039124828, 0.839839027148452, 4.301500028500757]	[0.0035757327743829, 0.0065621420097627, 0.0037449200898334, 0.0011288244452705]	0.99631	3.01169	1	4	0.000301629	0.00112882	4.3015	0	NA	5	2	0	0	1	1	1	2	3	0	NA	NA	netMHCpan-4.1	HLA-C*01:02	0.049	SB	LAPATVQTV	4	LAPATVQTV
LAPDYDALDVANK	13	FALSE	sp|P62750|RL23A_HUMAN	RPL23A	HUMAN	Large ribosomal subunit protein uL23 OS=Homo sapiens OX=9606 GN=RPL23A PE=1 SV=1	LAPDYDALDVANK/2	['MSFragger', 'Comet', 'Sage', 'PEAKS']	[0.0003675119441381, 0.0003016136329362, 0.0003229974160206, 0.0001233501911927]	[2.206973460429225, 1.3249750469687376, 1.3555705203556516, 6.8080191475015575]	[0.0001789984987585, 9.143907585553351e-05, 3.2685144000862026e-05, 1.3823672922949649e-06]	0.555812	1.01915	1	4	0.00012335	1.38237e-06	6.80802	0	NA	5	0	0	0	1	2	2	0	5	0	NA	NA	netMHCIIpan-4.3	DRB5_0101	5.24	NB	YDALDVANK	NA	NA
LAPELPAVS	9	TRUE	sp|P55084|ECHB_HUMAN	HADHB	HUMAN	Trifunctional enzyme subunit beta, mitochondrial OS=Homo sapiens OX=9606 GN=HADHB PE=1 SV=3	LAPELPAVS/1	['MSFragger', 'Sage', 'PEAKS']	[0.0037217291726309, 0.0028735632183908, 0.0076619033140772]	[0.8524975600743199, 0.6368657725363627, 2.328039624405903]	[0.0203331993953946, 0.0235842855849507, 0.0790405017047353]	0.890822	2.46175	1	3	0.00287356	0.0203332	2.32804	0	NA	1	0	0	0	0	1	0	0	1	0	NA	NA	netMHCpan-4.1	HLA-C*01:02	2.928	NB	LAPELPAVS	3	LAPELPAVS
LAPELPAVSE	10	TRUE	sp|P55084|ECHB_HUMAN	HADHB	HUMAN	Trifunctional enzyme subunit beta, mitochondrial OS=Homo sapiens OX=9606 GN=HADHB PE=1 SV=3	LAPELPAVSE/1	['MSFragger', 'Comet', 'Sage', 'PEAKS']	[0.0006691201070592, 0.0006652622241933, 0.0003867349898482, 0.0001233501911927]	[1.270823865482288, 0.7042997620419513, 1.1478984257550344, 5.409580307424032]	[0.0015867882708041, 0.0026945848254506, 0.0002200607389949, 6.29032565612413e-05]	0.996264	1.7258	1	4	0.00012335	6.29033e-05	5.40958	1	['FEVLVEKY(1)']	19	1	4	2	3	4	5	7	12	0	NA	NA	netMHCpan-4.1	HLA-C*01:02	9.062	NB	LAPEPAVSE	3	LAPEPAVSE
LAPEPPTAL	9	TRUE	sp|O95382|M3K6_HUMAN	MAP3K6	HUMAN	Mitogen-activated protein kinase kinase kinase 6 OS=Homo sapiens OX=9606 GN=MAP3K6 PE=1 SV=3	LAPEPPTAL/1	['MSFragger', 'Comet', 'Sage', 'PEAKS']	[0.0006691201070592, 0.0006652622241933, 0.0003867349898482, 0.0001233501911927]	[1.2658153356003856, 0.7125265000735028, 0.8311181271181918, 4.926961019336627]	[0.0016244072625396, 0.0024936217036091, 0.0040583583251331, 0.000231093214763]	0.897929	1.98283	1	4	0.00012335	0.000231093	4.92696	0	NA	16	3	1	1	4	3	4	5	11	0	NA	NA	netMHCpan-4.1	HLA-C*01:02	0.001	SB	LAPEPPTAL	3	LAPEPPTAL
LAPGVVLI	8	TRUE	sp|Q460N5|PAR14_HUMAN	PARP14	HUMAN	Protein mono-ADP-ribosyltransferase PARP14 OS=Homo sapiens OX=9606 GN=PARP14 PE=1 SV=3	LAPGVVLI/1	['MSFragger', 'PEAKS']	[0.0071037907839316, 0.0008873114463176]	[0.6994892086369044, 3.635743852396949]	[0.0528885830005584, 0.0049774565336301]	0.837905	0.618521	1	2	0.000887311	0.00497746	3.63574	0	NA	1	0	0	0	0	1	0	0	1	0	NA	NA	netMHCpan-4.1	HLA-B*51:01	0.217	SB	LA-PGVVLI	4	LAPGVVL-I
LAPLAKVI	8	TRUE	sp|O14556|G3PT_HUMAN;sp|P04406|G3P_HUMAN	GAPDHS;GAPDH	HUMAN	Glyceraldehyde-3-phosphate dehydrogenase, testis-specific OS=Homo sapiens OX=9606 GN=GAPDHS PE=1 SV=2	LAPLAKVI/1;LAPLAKVI/2	['MSFragger', 'PEAKS']	[0.0031094987784111, 0.0003016287954956]	[0.880340254589287, 4.371217947695554]	[0.0171058008951863, 0.0009555551471455]	0.974993	5.35313	2	2	0.000301629	0.000955555	4.37122	0	NA	11	2	1	1	2	3	2	4	7	0	NA	NA	netMHCpan-4.1	HLA-B*51:01	0.312	SB	LA-PLAKVI	4	LA-PLAKVI
LAPNIISQL	9	TRUE	sp|P30044|PRDX5_HUMAN	PRDX5	HUMAN	Peroxiredoxin-5, mitochondrial OS=Homo sapiens OX=9606 GN=PRDX5 PE=1 SV=4	LAPNIISQL/1	['MSFragger', 'Comet']	[0.0049557288225188, 0.0029775538250114]	[0.7581674661125735, 0.5270407137825314]	[0.0365820387717238, 0.0172350265075056]	0.880619	0.0415073	1	2	0.00297755	0.017235	0.758167	0	NA	1	0	0	0	0	1	0	0	1	0	NA	NA	netMHCpan-4.1	HLA-C*01:02	0.011	SB	LAPNIISQL	3	LAPNIISQL
LAPPAGATL	9	TRUE	sp|Q9UDY8|MALT1_HUMAN	MALT1	HUMAN	Mucosa-associated lymphoid tissue lymphoma translocation protein 1 OS=Homo sapiens OX=9606 GN=MALT1 PE=1 SV=1	LAPPAGATL/1	['MSFragger', 'Comet', 'Sage', 'PEAKS']	[0.0006691201070592, 0.0010578957491825, 0.0003867349898482, 0.0002224199288256]	[1.283852295249332, 0.6400675045157851, 0.941448364664664, 4.393827408497097]	[0.0014947249553791, 0.0051071537923431, 0.0014676214207545, 0.000904750230295]	0.989821	0.0297303	1	4	0.00022242	0.00090475	4.39383	0	NA	7	2	0	0	1	1	3	2	5	0	NA	NA	netMHCpan-4.1	HLA-C*01:02	0.002	SB	LAPPAGATL	3	LAPPAGATL
LAPPAGSVL	9	TRUE	sp|Q8N4S7|PAQR4_HUMAN	PAQR4	HUMAN	Progestin and adipoQ receptor family member 4 OS=Homo sapiens OX=9606 GN=PAQR4 PE=2 SV=3	LAPPAGSVL/1	['MSFragger', 'Comet', 'Sage', 'PEAKS']	[0.0005648919644118, 0.0004238485447866, 0.0003867349898482, 0.0001233501911927]	[1.4189859241669032, 0.8063933847353563, 0.9056146350170492, 5.089667237699829]	[0.0008817303148375, 0.001105684287264, 0.0020418534538483, 0.0001494943351034]	0.982805	0.0526695	1	4	0.00012335	0.000149494	5.08967	0	NA	8	1	0	0	3	2	2	1	7	0	NA	NA	netMHCpan-4.1	HLA-C*01:02	0.003	SB	LAPPAGSVL	3	LAPPAGSVL
LAPPASPGI	9	TRUE	sp|Q96D70|R3HD4_HUMAN	R3HDM4	HUMAN	R3H domain-containing protein 4 OS=Homo sapiens OX=9606 GN=R3HDM4 PE=1 SV=3	LAPPASPGI/1	['MSFragger', 'Comet', 'Sage', 'PEAKS']	[0.0013234077750206, 0.0039315617036767, 0.0003867349898482, 0.0030798713298199]	[0.98049610254051, 0.4992899814299067, 0.8234557988244489, 2.921917044584715]	[0.0089340089980521, 0.0235289316165031, 0.0043552088415939, 0.0236925662121081]	0.992464	0.288519	1	4	0.000386735	0.00435521	2.92192	1	['LAPPSPQL(1)']	4	1	1	1	0	1	0	3	1	0	NA	NA	netMHCpan-4.1	HLA-C*01:02	0.053	SB	LAPPASPGI	4	LAPPASPGI
LAPPSPSLV	9	TRUE	sp|Q8TD16|BICD2_HUMAN	BICD2	HUMAN	Protein bicaudal D homolog 2 OS=Homo sapiens OX=9606 GN=BICD2 PE=1 SV=1	LAPPSPSLV/1	['MSFragger', 'Comet', 'Sage', 'PEAKS']	[0.0006691201070592, 0.0008907363420427, 0.0003867349898482, 0.0001233501911927]	[1.2284736542251768, 0.653038664260799, 1.0452997829240558, 4.876146417300013]	[0.0019500853639662, 0.0044695721499597, 0.0005645844854391, 0.0002644812665148]	0.979747	0.929036	1	4	0.00012335	0.000264481	4.87615	0	NA	4	1	0	0	1	1	1	1	3	0	NA	NA	netMHCpan-4.1	HLA-C*01:02	0.031	SB	LAPPSPSLV	4	LAPPSPSLV
LAPQIKVI	8	TRUE	sp|P00966|ASSY_HUMAN	ASS1	HUMAN	Argininosuccinate synthase OS=Homo sapiens OX=9606 GN=ASS1 PE=1 SV=2	LAPQIKVI/2	['MSFragger', 'PEAKS']	[0.001963247997487, 0.0018562147497679]	[0.9313001530587623, 3.079714765508088]	[0.0123679444227302, 0.0167068985200898]	0.969553	2.28127	1	2	0.00185621	0.0123679	3.07971	0	NA	1	0	0	0	0	0	1	0	1	0	NA	NA	netMHCpan-4.1	HLA-B*51:01	0.274	SB	LA-PQIKVI	4	LA-PQIKVI
LAPSASVV	8	TRUE	Q92575|UBXN4_HUMAN	UBXN4	HUMAN	UBX domain-containing protein 4 OS=Homo sapiens OX=9606 GN=UBXN4 PE=1 SV=2	LAPSASVV/1	['PEAKS']	[0.0030798713298199]	[2.914787685024261]	[0.0240623297533836]	0.996013	4.58766	1	1	0.00307987	0.0240623	2.91479	0	NA	1	0	0	0	0	1	0	0	1	0	NA	NA	netMHCpan-4.1	HLA-C*01:02	0.359	SB	LAP-SASVV	4	LA-PSASVV
LAPSASVVL	9	TRUE	sp|Q92575|UBXN4_HUMAN	UBXN4	HUMAN	UBX domain-containing protein 4 OS=Homo sapiens OX=9606 GN=UBXN4 PE=1 SV=2	LAPSASVVL/1	['MSFragger', 'Comet', 'Sage', 'PEAKS']	[0.0008147745790331, 0.0032243551289742, 0.0003867349898482, 0.0002224199288256]	[1.1081824157578677, 0.5151879301535089, 0.9148375466782376, 4.505311012539435]	[0.0038553092286373, 0.0196911325368876, 0.0018754332889509, 0.0006881726945219]	0.979979	0.661033	1	4	0.00022242	0.000688173	4.50531	1	['ALPAASTIL(1)']	6	0	0	0	2	2	2	0	6	0	NA	NA	netMHCpan-4.1	HLA-C*01:02	0.006	SB	LAPSASVVL	3	LAPSASVVL
LAPSGDLSL	9	TRUE	sp|Q8N2S1|LTBP4_HUMAN	LTBP4	HUMAN	Latent-transforming growth factor beta-binding protein 4 OS=Homo sapiens OX=9606 GN=LTBP4 PE=1 SV=2	LAPSGDLSL/1	['MSFragger', 'Comet', 'Sage', 'PEAKS']	[0.0015332472562943, 0.0040866073989102, 0.0009538674991328, 0.0002224199288256]	[0.9614071423312628, 0.4894723926599905, 0.7578012980820383, 4.500876810467478]	[0.0101464851875363, 0.0262435750407653, 0.0079573363942716, 0.0006957943421746]	0.981798	0.266716	1	4	0.00022242	0.000695794	4.50088	0	NA	4	1	1	0	0	2	0	2	2	0	NA	NA	netMHCpan-4.1	HLA-C*01:02	0.015	SB	LAPSGDLSL	3	LAPSGDLSL
LAPSGFLGL	9	TRUE	sp|Q66K89|E4F1_HUMAN	E4F1	HUMAN	Transcription factor E4F1 OS=Homo sapiens OX=9606 GN=E4F1 PE=1 SV=2	LAPSGFLGL/1	['MSFragger', 'Sage', 'PEAKS']	[0.0070595650803655, 0.001468788249694, 0.0018562147497679]	[0.7027775486133119, 0.7217151225601492, 3.0952954245008923]	[0.0518189729768549, 0.0110514223121352, 0.0161303321929046]	0.979285	0.315065	1	3	0.00146879	0.0110514	3.0953	0	NA	2	1	1	0	0	0	0	2	0	0	NA	NA	netMHCpan-4.1	HLA-C*01:02	0.017	SB	LAPSGFLGL	3	LAPSGFLGL
LAPSGLTL	8	TRUE	Q6NTF9|RHBD2_HUMAN	RHBDD2	HUMAN	Rhomboid domain-containing protein 2 OS=Homo sapiens OX=9606 GN=RHBDD2 PE=1 SV=2	LAPSGLTL/1	['PEAKS']	[0.0081158015868209]	[2.278819607603188]	[0.0862946523395366]	0.997854	2.12246	1	1	0.0081158	0.0862947	2.27882	0	NA	1	0	0	0	0	0	1	0	1	0	NA	NA	netMHCpan-4.1	HLA-C*01:02	0.023	SB	LAP-SGLTL	3	LAPSG-LTL
LAPSSGLSV	9	TRUE	sp|P51816|AFF2_HUMAN	AFF2	HUMAN	AF4/FMR2 family member 2 OS=Homo sapiens OX=9606 GN=AFF2 PE=1 SV=4	LAPSSGLSV/1	['MSFragger', 'Comet', 'Sage', 'PEAKS']	[0.0007509118214975, 0.0006652622241933, 0.0003867349898482, 0.0002224199288256]	[1.1998618304460404, 0.7261157031672411, 0.9173734976913768, 4.491690647912702]	[0.0022645554436091, 0.0021990092564672, 0.0018321058603728, 0.0007118289388285]	0.996981	0.404288	1	4	0.00022242	0.000711829	4.49169	0	NA	6	1	1	0	1	2	1	2	4	0	NA	NA	netMHCpan-4.1	HLA-C*01:02	0.036	SB	LAPSSGLSV	3	LAPSSGLSV
LAPSTMKI	8	TRUE	sp|P60709|ACTB_HUMAN;sp|P62736|ACTA_HUMAN;sp|P63261|ACTG_HUMAN;sp|P63267|ACTH_HUMAN;sp|P68032|ACTC_HUMAN;sp|P68133|ACTS_HUMAN;sp|Q562R1|ACTBL_HUMAN	ACTB;ACTA2;ACTG1;ACTG2;ACTC1;ACTA1;ACTBL2	HUMAN	Actin, cytoplasmic 1 OS=Homo sapiens OX=9606 GN=ACTB PE=1 SV=1	LAPSTM[UNIMOD:Oxidation]KI/1	['MSFragger', 'Comet', 'Sage', 'PEAKS']	[0.0026188092120465, 0.0091289939348464, 0.0071536144578313, 0.0003016287954956]	[0.9129997146883606, 0.4017066607019451, 0.5308835737669203, 4.372899338019576]	[0.0139177768493982, 0.0633482904477491, 0.0576554751814336, 0.0009516905580223]	0.989616	1.38975	1	4	0.000301629	0.000951691	4.3729	0	NA	4	0	0	0	1	2	1	0	4	0	NA	NA	netMHCpan-4.1	HLA-B*51:01	0.215	SB	LA-PSTMKI	4	LA-PSTMKI
LAPTDVKEL	9	TRUE	sp|Q8WWM7|ATX2L_HUMAN	ATXN2L	HUMAN	Ataxin-2-like protein OS=Homo sapiens OX=9606 GN=ATXN2L PE=1 SV=2	LAPTDVKEL/2;LAPTDVKEL/1	['MSFragger', 'Comet', 'Sage', 'PEAKS']	[0.0005198405822214, 0.0006366993505666, 0.0003867349898482, 0.0001233501911927]	[1.5542899040895926, 0.7761713045320549, 1.0388136866035644, 4.843007499369388]	[0.0006002312715405, 0.0014176892260778, 0.0005992550036539, 0.0002887107721966]	0.967233	0.0117833	2	4	0.00012335	0.000288711	4.84301	0	NA	15	2	1	2	4	3	3	5	10	0	NA	NA	netMHCpan-4.1	HLA-C*01:02	0.029	SB	LAPTDVKEL	3	LAPTDVKEL
LAPTFSGL	8	TRUE	sp|Q8TCJ2|STT3B_HUMAN	STT3B	HUMAN	Dolichyl-diphosphooligosaccharide--protein glycosyltransferase subunit STT3B OS=Homo sapiens OX=9606 GN=STT3B PE=1 SV=1	LAPTFSGL/1	['MSFragger', 'Comet', 'Sage', 'PEAKS']	[0.004241636450708, 0.0024864024864024, 0.0017147310989867, 0.0002224199288256]	[0.8029575729189716, 0.5372368958842283, 0.6913919887622378, 4.4445075548008095]	[0.0276329946167526, 0.015369656468963, 0.0145297773408262, 0.0007996140420286]	0.99623	0.0710136	1	4	0.00022242	0.000799614	4.44451	0	NA	2	0	0	0	1	1	0	0	2	0	NA	NA	netMHCpan-4.1	HLA-C*01:02	0.109	SB	LAP-TFSGL	3	LAP-TFSGL
LAPTPGANL	9	TRUE	sp|P10253|LYAG_HUMAN	GAA	HUMAN	Lysosomal alpha-glucosidase OS=Homo sapiens OX=9606 GN=GAA PE=1 SV=4	LAPTPGANL/1	['MSFragger', 'Comet', 'Sage', 'PEAKS']	[0.0006691201070592, 0.0008513355326167, 0.0003867349898482, 0.0008873114463176]	[1.262308945027073, 0.6829418778443596, 0.9061690572051334, 3.5771516606424845]	[0.0016515229098192, 0.0033113103726222, 0.0020314437006272, 0.005637730820376]	0.996701	0.0213367	1	4	0.000386735	0.00165152	3.57715	0	NA	4	1	0	0	1	1	1	1	3	0	NA	NA	netMHCpan-4.1	HLA-C*01:02	0.006	SB	LAPTPGANL	3	LAPTPGANL
LAPTVGVSV	9	TRUE	sp|Q8N960|CE120_HUMAN	CEP120	HUMAN	Centrosomal protein of 120 kDa OS=Homo sapiens OX=9606 GN=CEP120 PE=1 SV=2	LAPTVGVSV/1	['MSFragger', 'Comet', 'Sage', 'PEAKS']	[0.0008147745790331, 0.0006652622241933, 0.0003867349898482, 0.000622720398541]	[1.1625668280689112, 0.7092794020247782, 0.8881795088507487, 3.848180153001756]	[0.0027848764033841, 0.0025707631685669, 0.0023979602803373, 0.0031555110604271]	0.991785	1.21318	1	4	0.000386735	0.00239796	3.84818	0	NA	2	0	0	0	0	1	1	0	2	0	NA	NA	netMHCpan-4.1	HLA-C*01:02	0.067	SB	LAPTVGVSV	4	LAPTVGVSV
LAPTVMMI	8	TRUE	Q8TDJ6|DMXL2_HUMAN	DMXL2	HUMAN	DmX-like protein 2 OS=Homo sapiens OX=9606 GN=DMXL2 PE=1 SV=2	LAPTVM[UNIMOD:Oxidation]M[UNIMOD:Oxidation]I/1	['PEAKS']	[0.0034368803701255]	[2.772636893127583]	[0.0328012990491226]	0.919411	0.588683	1	1	0.00343688	0.0328013	2.77264	0	NA	1	0	1	0	0	0	0	1	0	0	NA	NA	netMHCpan-4.1	HLA-B*51:01	0.164	SB	LA-PTVMMI	4	LA-PTVMMI
LAPVRQQEL	9	TRUE	sp|Q96AQ6|PBIP1_HUMAN	PBXIP1	HUMAN	Pre-B-cell leukemia transcription factor-interacting protein 1 OS=Homo sapiens OX=9606 GN=PBXIP1 PE=1 SV=1	LAPVRQQEL/2;LAPVRQQEL/1	['MSFragger', 'Comet', 'Sage', 'PEAKS']	[0.0006691201070592, 0.0006652622241933, 0.0020591824283099, 0.0001233501911927]	[1.2960888923887557, 0.7454202528654891, 0.6795468807384173, 5.139452275465515]	[0.0014152942238771, 0.0018483570223687, 0.0161571777052749, 0.0001307357044349]	0.972729	0.57127	2	4	0.00012335	0.000130736	5.13945	0	NA	2	0	0	0	2	0	0	0	2	0	NA	NA	netMHCpan-4.1	HLA-C*01:02	0.007	SB	LAPVRQQEL	3	LAPVRQQEL
LAPVVKEI	8	TRUE	sp|P46940|IQGA1_HUMAN;sp|Q13576|IQGA2_HUMAN	IQGAP1;IQGAP2	HUMAN	Ras GTPase-activating-like protein IQGAP1 OS=Homo sapiens OX=9606 GN=IQGAP1 PE=1 SV=1	LAPVVKEI/1;LAPVVKEI/2	['MSFragger', 'Comet', 'Sage', 'PEAKS']	[0.0006441638752898, 0.0010578957491825, 0.0009538674991328, 0.0002224199288256]	[1.3266485366224952, 0.6440134547290282, 0.7623462363690613, 4.595618008318638]	[0.0012425999924385, 0.0049034357996253, 0.0076335209626325, 0.0005485789890817]	0.992605	0.138719	2	4	0.00022242	0.000548579	4.59562	0	NA	8	1	0	0	2	2	3	1	7	0	NA	NA	netMHCpan-4.1	HLA-B*51:01	0.176	SB	LA-PVVKEI	4	LA-PVVKEI
LAPVVSSTV	9	TRUE	sp|Q14241|ELOA1_HUMAN	ELOA	HUMAN	Elongin-A OS=Homo sapiens OX=9606 GN=ELOA PE=1 SV=3	LAPVVSSTV/1	['MSFragger', 'Comet', 'Sage', 'PEAKS']	[0.0005648919644118, 0.0003016136329362, 0.0003867349898482, 0.0002224199288256]	[1.3690174448502033, 0.8829823158218028, 1.0536535918016432, 4.451009575728579]	[0.0010521066449757, 0.0006235689829398, 0.0005228741420657, 0.0007869594106395]	0.991226	0.539358	1	4	0.00022242	0.000522874	4.45101	0	NA	7	2	1	1	1	1	1	4	3	0	NA	NA	netMHCpan-4.1	HLA-C*01:02	0.067	SB	LAPVVSSTV	4	LAPVVSSTV
LAPVVYVTV	9	TRUE	sp|Q15743|OGR1_HUMAN	GPR68	HUMAN	Ovarian cancer G-protein coupled receptor 1 OS=Homo sapiens OX=9606 GN=GPR68 PE=1 SV=1	LAPVVYVTV/1	['MSFragger', 'Comet', 'Sage', 'PEAKS']	[0.0006691201070592, 0.0013065795613625, 0.0011827321111768, 0.0002224199288256]	[1.286006908247131, 0.6257415588400556, 0.7472759680753724, 4.409440305218084]	[0.0014802641544298, 0.00592453612097, 0.0087597599199264, 0.0008711015339753]	0.927102	0.011589	1	4	0.00022242	0.000871102	4.40944	0	NA	4	1	0	0	1	1	1	1	3	0	NA	NA	netMHCpan-4.1	HLA-B*51:01	0.158	SB	LAPVVYVTV	4	LAPVVYVTV
LAQGEYEKGVDHLTNA	16	FALSE	sp|Q15388|TOM20_HUMAN	TOMM20	HUMAN	Mitochondrial import receptor subunit TOM20 homolog OS=Homo sapiens OX=9606 GN=TOMM20 PE=1 SV=1	LAQGEYEKGVDHLTNA/3;LAQGEYEKGVDHLTNA/2	['MSFragger', 'Comet', 'Sage', 'PEAKS']	[0.0003675119441381, 0.0003016136329362, 0.0003229974160206, 0.0001233501911927]	[2.036212560682136, 1.5219825716290851, 1.244359801402643, 6.793395778881681]	[0.0002531812622746, 4.265627743711986e-05, 9.075831190205648e-05, 1.438745199393502e-06]	0.475343	0.665973	2	4	0.00012335	1.43875e-06	6.7934	0	NA	5	2	0	0	3	0	0	2	3	0	NA	NA	netMHCIIpan-4.3	DRB1_1601	5.22	NB	YEKGVDHLT	NA	NA
LAQQAVKRTAH	11	TRUE	sp|P04844|RPN2_HUMAN	RPN2	HUMAN	Dolichyl-diphosphooligosaccharide--protein glycosyltransferase subunit 2 OS=Homo sapiens OX=9606 GN=RPN2 PE=1 SV=3	LAQQAVKRTAH/2	['MSFragger', 'Comet', 'Sage', 'PEAKS']	[0.0008147745790331, 0.0003016136329362, 0.0003867349898482, 0.0001233501911927]	[1.0629651378965976, 1.3790881408140163, 1.030391438480689, 5.170191781023941]	[0.0051508920025888, 7.436200684730169e-05, 0.000647478328772, 0.000120330748146]	0.597221	1.14234	1	4	0.00012335	7.4362e-05	5.17019	0	NA	1	0	0	0	1	0	0	0	1	0	NA	NA	netMHCpan-4.1	HLA-A*31:01	21.951	NB	LQAVKRTAH	3	LAQQAVTAH
LARASGNYATVISHNPETK	19	FALSE	sp|P62917|RL8_HUMAN	RPL8	HUMAN	Large ribosomal subunit protein uL2 OS=Homo sapiens OX=9606 GN=RPL8 PE=1 SV=2	LARASGNYATVISHNPETK/3	['MSFragger', 'Comet', 'Sage']	[0.0008147745790331, 0.0006366993505666, 0.0003867349898482]	[1.077786086220219, 0.7564164608897782, 0.9316566564684614]	[0.0046766735125853, 0.0016784818314682, 0.0016061597920899]	0.23579	1.20826	1	3	0.000386735	0.00160616	1.07779	0	NA	1	0	0	0	1	0	0	0	1	0	NA	NA	NA	NA	NA	NA	NA	NA	NA
LARGIDVQQVSL	12	TRUE	sp|P60842|IF4A1_HUMAN;sp|Q14240|IF4A2_HUMAN	EIF4A1;EIF4A2	HUMAN	Eukaryotic initiation factor 4A-I OS=Homo sapiens OX=9606 GN=EIF4A1 PE=1 SV=1	LARGIDVQQVSL/2	['MSFragger', 'Comet', 'Sage', 'PEAKS']	[0.0023239600278875, 0.0008907363420427, 0.0006539611360239, 0.0001233501911927]	[0.9205012182156166, 0.6582714240317786, 0.7941099347561118, 6.091572268201275]	[0.0132633288301401, 0.0042373673504139, 0.0057051369550575, 9.79471388374243e-06]	0.89423	1.6829	1	4	0.00012335	9.79471e-06	6.09157	0	NA	3	0	0	0	0	1	2	0	3	0	NA	NA	netMHCpan-4.1	HLA-C*01:02	12.395	NB	LADVQQVSL	4	LARGDVQQV
LARNLSD	7	FALSE	Q96B49|TOM6_HUMAN	TOMM6	HUMAN	Mitochondrial import receptor subunit TOM6 homolog OS=Homo sapiens OX=9606 GN=TOMM6 PE=1 SV=1	LARNLSD/1	['PEAKS']	[0.0043081275720164]	[2.6360187798975]	[0.0440082053348493]	0.681604	1.61703	1	1	0.00430813	0.0440082	2.63602	0	NA	1	0	0	0	1	0	0	0	1	0	NA	NA	NA	NA	NA	NA	NA	NA	NA
LARNLSDID	9	TRUE	sp|Q96B49|TOM6_HUMAN	TOMM6	HUMAN	Mitochondrial import receptor subunit TOM6 homolog OS=Homo sapiens OX=9606 GN=TOMM6 PE=1 SV=1	LARNLSDID/2;LARNLSDID/1	['MSFragger', 'Comet', 'Sage', 'PEAKS']	[0.0008850340738118, 0.0008513355326167, 0.0003867349898482, 0.0001233501911927]	[1.0515456948786377, 0.6820681238342733, 0.8774525871429145, 5.134375326609381]	[0.005553519892507, 0.0033398428537197, 0.0026473113938075, 0.0001325373987443]	0.960841	0.690362	2	4	0.00012335	0.000132537	5.13438	0	NA	5	0	1	0	3	0	1	1	4	0	NA	NA	netMHCpan-4.1	HLA-B*51:01	55.8	NB	LARNLSDID	NA	NA
LARNLSDIDL	10	TRUE	sp|Q96B49|TOM6_HUMAN	TOMM6	HUMAN	Mitochondrial import receptor subunit TOM6 homolog OS=Homo sapiens OX=9606 GN=TOMM6 PE=1 SV=1	LARNLSDIDL/1;LARNLSDIDL/2	['MSFragger', 'Comet', 'Sage', 'PEAKS']	[0.0005198405822214, 0.0006366993505666, 0.0003867349898482, 0.0001233501911927]	[1.5187589013318312, 0.7626589054116398, 1.093810883289354, 5.501451008086872]	[0.0006562802454434, 0.0015903388563079, 0.0003615894272183, 4.899671169178285e-05]	0.902933	1.97216	2	4	0.00012335	4.89967e-05	5.50145	0	NA	10	3	0	0	3	2	2	3	7	0	NA	NA	netMHCpan-4.1	HLA-C*07:01	16.938	NB	LRNLSDIDL	3	LANLSDIDL
LARNLSDIDLMAPQPGV	17	FALSE	sp|Q96B49|TOM6_HUMAN	TOMM6	HUMAN	Mitochondrial import receptor subunit TOM6 homolog OS=Homo sapiens OX=9606 GN=TOMM6 PE=1 SV=1	LARNLSDIDLM[UNIMOD:Oxidation]APQPGV/2	['MSFragger', 'Comet', 'Sage', 'PEAKS']	[0.0003675119441381, 0.0003016136329362, 0.0003229974160206, 0.0001233501911927]	[2.436745396183356, 1.8157217356329665, 1.4570150453211566, 7.540162852869481]	[0.0001085422641303, 1.433708641901762e-05, 1.287509237980426e-05, 1.8681475713103718e-07]	0.898881	0.0949086	1	4	0.00012335	1.86815e-07	7.54016	0	NA	11	0	1	0	3	5	2	1	10	0	NA	NA	netMHCIIpan-4.3	DRB1_0101	14.14	NB	IDLMAPQPG	NA	NA
LASGVLSRAQF	11	TRUE	sp|Q15149|PLEC_HUMAN	PLEC	HUMAN	Plectin OS=Homo sapiens OX=9606 GN=PLEC PE=1 SV=3	LASGVLSRAQF/2	['MSFragger', 'Comet', 'Sage', 'PEAKS']	[0.0005198405822214, 0.0003016136329362, 0.0003229974160206, 0.0001233501911927]	[1.9150020081682104, 1.07996342126367, 1.3002919150796777, 7.038487873025771]	[0.000315982162209, 0.0002231561712378, 5.430240050824881e-05, 7.362277421838031e-07]	0.972764	2.21968	1	4	0.00012335	7.36228e-07	7.03849	0	NA	1	0	0	0	1	0	0	0	1	0	NA	NA	netMHCpan-4.1	HLA-B*51:01	13.659	NB	LASGVLSQF	0	ASGVSRAQF
LASPEQL	7	FALSE	sp|P16112|PGCA_HUMAN;sp|Q15714|T22D1_HUMAN;sp|Q99576|T22D3_HUMAN;sp|Q9Y3Q8|T22D4_HUMAN	ACAN;TSC22D1;TSC22D3;TSC22D4	HUMAN	Aggrecan core protein OS=Homo sapiens OX=9606 GN=ACAN PE=1 SV=3	LASPEQL/1	['MSFragger', 'Comet', 'PEAKS']	[0.0021898951978726, 0.0060358124874253, 0.0004532269760696]	[0.9274672671236868, 0.445823331826179, 4.034191543107591]	[0.0126795586746181, 0.0418209958454921, 0.0020913078850196]	0.983265	0.098565	1	3	0.000453227	0.00209131	4.03419	0	NA	6	1	1	1	1	1	1	3	3	0	NA	NA	NA	NA	NA	NA	NA	NA	NA
LASPEYVNL	9	TRUE	sp|P09211|GSTP1_HUMAN	GSTP1	HUMAN	Glutathione S-transferase P OS=Homo sapiens OX=9606 GN=GSTP1 PE=1 SV=2	LASPEYVNL/1	['MSFragger']	[0.0028796605031827]	[0.9001859347655922]	[0.0151001083047035]	0.97228	1.30287	1	1	0.00287966	0.0151001	0.900186	0	NA	1	0	1	0	0	0	0	1	0	0	NA	NA	netMHCpan-4.1	HLA-C*01:02	0.389	SB	LASPEYVNL	4	LASPEYVNL
LASPEYVNLPINGNGKQ	17	FALSE	sp|P09211|GSTP1_HUMAN	GSTP1	HUMAN	Glutathione S-transferase P OS=Homo sapiens OX=9606 GN=GSTP1 PE=1 SV=2	LASPEYVNLPINGNGKQ/2	['MSFragger', 'Comet', 'Sage', 'PEAKS']	[0.0003675119441381, 0.0003016136329362, 0.0003229974160206, 0.0001233501911927]	[3.2892611100449263, 1.816625829318872, 1.559971787201618, 8.057721488278965]	[1.551227782517953e-05, 1.429255837089823e-05, 5.001652073872256e-06, 4.538880261905242e-08]	0.961305	0.00353155	1	4	0.00012335	4.53888e-08	8.05772	0	NA	5	0	0	0	2	2	1	0	5	0	NA	NA	netMHCIIpan-4.3	DRB1_0101	2.26	WB	YVNLPINGN	NA	NA
LASVSTVL	8	TRUE	P69905|HBA_HUMAN	HBA2	HUMAN	Hemoglobin subunit alpha OS=Homo sapiens OX=9606 GN=HBA2 PE=1 SV=2	LASVSTVL/1	['PEAKS']	[0.0073637702503681]	[2.3755749958239805]	[0.0726223308857961]	0.686316	0.847422	1	1	0.00736377	0.0726223	2.37557	0	NA	4	0	0	1	1	2	0	1	3	0	NA	NA	netMHCpan-4.1	HLA-B*51:01	1.052	WB	LAS-VSTVL	3	LA-SVSTVL
LASVSTVLTSKY	12	TRUE	sp|P69905|HBA_HUMAN	HBA2	HUMAN	Hemoglobin subunit alpha OS=Homo sapiens OX=9606 GN=HBA2 PE=1 SV=2	LASVSTVLTSKY/2	['MSFragger', 'Comet', 'Sage', 'PEAKS']	[0.0003675119441381, 0.0003016136329362, 0.0003229974160206, 0.0001233501911927]	[2.514714230494666, 1.3871695595431828, 1.3219264636828587, 7.386340555569605]	[9.117120395913142e-05, 7.208614571545759e-05, 4.451784704292312e-05, 2.8446817390668005e-07]	0.975037	0.373254	1	4	0.00012335	2.84468e-07	7.38634	0	NA	4	0	0	0	2	1	1	0	4	0	NA	NA	netMHCpan-4.1	HLA-A*03:01	19.386	NB	LVSTVLTSK	1	ASVSTVLTK
LASVSTVLTSKYR	13	FALSE	sp|P69905|HBA_HUMAN	HBA2	HUMAN	Hemoglobin subunit alpha OS=Homo sapiens OX=9606 GN=HBA2 PE=1 SV=2	LASVSTVLTSKYR/2	['MSFragger', 'Comet', 'Sage', 'PEAKS']	[0.0005198405822214, 0.0003016136329362, 0.0003229974160206, 0.0001233501911927]	[1.547926944053444, 0.9676666944683096, 1.4447063817723105, 7.422115370909588]	[0.0006095621903874, 0.000371792810093, 1.4415917784980706e-05, 2.5796498989892765e-07]	0.701095	1.30933	1	4	0.00012335	2.57965e-07	7.42212	0	NA	1	0	0	0	1	0	0	0	1	0	NA	NA	netMHCIIpan-4.3	HLA-DQA10101-DQB10501	35.52	NB	VSTVLTSKY	NA	NA
LASYLLKNKAQFEDRN	16	FALSE	sp|Q9C005|DPY30_HUMAN	DPY30	HUMAN	Protein dpy-30 homolog OS=Homo sapiens OX=9606 GN=DPY30 PE=1 SV=1	LASYLLKNKAQFEDRN/3	['MSFragger', 'Comet', 'Sage', 'PEAKS']	[0.0003675119441381, 0.0045473625297327, 0.0003867349898482, 0.0001233501911927]	[2.5554727688796426, 0.4745835304479918, 1.0200760781882667, 6.196649561585415]	[8.317834821035699e-05, 0.0309039414517483, 0.0007118723922274, 7.350456510816057e-06]	0.313286	3.61235	1	4	0.00012335	7.35046e-06	6.19665	0	NA	2	0	0	0	1	0	1	0	2	0	NA	NA	netMHCIIpan-4.3	DRB5_0101	12.25	NB	LLKNKAQFE	NA	NA
LATDDVM	7	FALSE	P06396|GELS_HUMAN	GSN	HUMAN	Gelsolin OS=Homo sapiens OX=9606 GN=GSN PE=1 SV=1	LATDDVM[UNIMOD:Oxidation]/1	['PEAKS']	[0.0037485203209259]	[2.736470954945781]	[0.0354888267419961]	0.63533	3.62533	1	1	0.00374852	0.0354888	2.73647	0	NA	1	0	0	0	1	0	0	0	1	0	NA	NA	NA	NA	NA	NA	NA	NA	NA
LATGGIKKSGK	11	TRUE	sp|A0A024R1R8|TMA7B_HUMAN;sp|Q9Y2S6|TMA7_HUMAN	TMA7B;TMA7	HUMAN	Translation machinery-associated protein 7B OS=Homo sapiens OX=9606 GN=TMA7B PE=3 SV=1	LATGGIKKSGK/1	['Comet']	[0.0081519994864882]	[0.4161646892178956]	[0.0556848209278109]	0.775577	1.29453	1	1	0.008152	0.0556848	0.416165	0	NA	1	0	0	1	0	0	0	1	0	0	NA	NA	netMHCpan-4.1	HLA-A*03:01	6.533	NB	LATGGISGK	1	ATGGIKKSK
LATMATAF	8	TRUE	sp|P00156|CYB_HUMAN	MT-CYB	HUMAN	Cytochrome b OS=Homo sapiens OX=9606 GN=MT-CYB PE=1 SV=2	LATM[UNIMOD:Oxidation]ATAF/1	['MSFragger', 'Comet', 'Sage']	[0.0015332472562943, 0.0045473625297327, 0.0020591824283099]	[0.9570743209053076, 0.4752734093429271, 0.6779287473560912]	[0.010442230064376, 0.0306731512164539, 0.0163926217183264]	0.786482	2.90508	1	3	0.00153325	0.0104422	0.957074	0	NA	3	0	0	0	0	3	0	0	3	0	NA	NA	netMHCpan-4.1	HLA-B*51:01	3.512	NB	LAT-MATAF	0	LATMA-TAF
LATPRPTDPIPTSEVN	16	FALSE	sp|Q92538|GBF1_HUMAN	GBF1	HUMAN	Golgi-specific brefeldin A-resistance guanine nucleotide exchange factor 1 OS=Homo sapiens OX=9606 GN=GBF1 PE=1 SV=3	LATPRPTDPIPTSEVN/2	['Comet']	[0.0006366993505666]	[0.7731233167807327]	[0.0014546086578634]	0.745166	2.17808	1	1	0.000636699	0.00145461	0.773123	0	NA	1	0	0	0	1	0	0	0	1	0	NA	NA	netMHCIIpan-4.3	HLA-DQA10101-DQB10602	67.34	NB	PRPTDPIPT	NA	NA
LATQLTGP	8	TRUE	P26373|RL13_HUMAN	RPL13	HUMAN	Large ribosomal subunit protein eL13 OS=Homo sapiens OX=9606 GN=RPL13 PE=1 SV=4	LATQLTGP/1	['PEAKS']	[0.0089178836485515]	[2.190490825483847]	[0.1010663205151387]	0.71668	3.58817	1	1	0.00891788	0.101066	2.19049	0	NA	3	0	0	0	1	0	2	0	3	0	NA	NA	netMHCpan-4.1	HLA-B*51:01	27.263	NB	LATQL-TGP	NA	NA
LATQLTGPVMPV	12	TRUE	sp|P26373|RL13_HUMAN	RPL13	HUMAN	Large ribosomal subunit protein eL13 OS=Homo sapiens OX=9606 GN=RPL13 PE=1 SV=4	LATQLTGPVM[UNIMOD:Oxidation]PV/2;LATQLTGPVM[UNIMOD:Oxidation]PV/1	['MSFragger', 'Comet', 'Sage', 'PEAKS']	[0.0005198405822214, 0.0003016136329362, 0.0003229974160206, 0.0001233501911927]	[1.7288730006765822, 1.0373257415238657, 1.2340292258918952, 5.969417994567688]	[0.0004251978738923, 0.0002657048643859, 9.97895723968196e-05, 1.3673917894508386e-05]	0.677301	1.31158	2	4	0.00012335	1.36739e-05	5.96942	0	NA	19	0	0	0	8	7	4	0	19	0	NA	NA	netMHCpan-4.1	HLA-B*51:01	25.326	NB	LATQPVMPV	4	LATQPVMPV
LATQLTGPVMPVRNVY	16	FALSE	sp|P26373|RL13_HUMAN	RPL13	HUMAN	Large ribosomal subunit protein eL13 OS=Homo sapiens OX=9606 GN=RPL13 PE=1 SV=4	LATQLTGPVM[UNIMOD:Oxidation]PVRNVY/2	['MSFragger', 'Comet', 'Sage', 'PEAKS']	[0.0003675119441381, 0.0003016136329362, 0.0003229974160206, 0.0001233501911927]	[2.5794385875772243, 1.246865779780608, 1.5379702539632631, 7.358188101630966]	[7.879767958029483e-05, 0.0001224155420072, 6.121624663162763e-06, 3.072253800762089e-07]	0.843001	1.38153	1	4	0.00012335	3.07225e-07	7.35819	0	NA	6	0	0	0	3	1	2	0	6	0	NA	NA	netMHCIIpan-4.3	HLA-DPA10202-DPB10201	45.57	NB	QLTGPVMPV	NA	NA
LATQLTGPVMPVRNVYK	17	FALSE	sp|P26373|RL13_HUMAN	RPL13	HUMAN	Large ribosomal subunit protein eL13 OS=Homo sapiens OX=9606 GN=RPL13 PE=1 SV=4	LATQLTGPVMPVRNVYK/3;LATQLTGPVM[UNIMOD:Oxidation]PVRNVYK/2;LATQLTGPVM[UNIMOD:Oxidation]PVRNVYK/3;LATQLTGPVMPVRNVYK/2	['MSFragger', 'Comet', 'Sage', 'PEAKS']	[0.0003675119441381, 0.0003016136329362, 0.0003229974160206, 0.0001233501911927]	[2.544485068519896, 1.452881714649273, 1.376592664598653, 6.682154085771632]	[8.526429326981227e-05, 5.5892019723968165e-05, 2.6946751245119812e-05, 1.9500451917685677e-06]	0.606128	0.558825	4	4	0.00012335	1.95005e-06	6.68215	0	NA	8	0	0	0	3	3	2	0	8	0	NA	NA	netMHCIIpan-4.3	DRB5_0101	38.4	NB	VMPVRNVYK	NA	NA
LATQLTGPVMPVRNVYKKEK	20	FALSE	sp|P26373|RL13_HUMAN	RPL13	HUMAN	Large ribosomal subunit protein eL13 OS=Homo sapiens OX=9606 GN=RPL13 PE=1 SV=4	LATQLTGPVM[UNIMOD:Oxidation]PVRNVYKKEK/3	['MSFragger', 'Comet', 'Sage', 'PEAKS']	[0.0005198405822214, 0.0015173152445555, 0.0003867349898482, 0.0001233501911927]	[1.5997219546879624, 0.6058982710125358, 0.9637066278927898, 6.112441148240495]	[0.0005412608661232, 0.0072890333329716, 0.0011956403132636, 9.251928806306436e-06]	0.759078	3.43838	1	4	0.00012335	9.25193e-06	6.11244	0	NA	1	0	0	0	1	0	0	0	1	0	NA	NA	NA	NA	NA	NA	NA	NA	NA
LAVGVYSAKNATL	13	FALSE	sp|Q9NVI7|ATD3A_HUMAN	ATAD3A	HUMAN	ATPase family AAA domain-containing protein 3A OS=Homo sapiens OX=9606 GN=ATAD3A PE=1 SV=2	LAVGVYSAKNATL/2	['MSFragger', 'Comet', 'Sage', 'PEAKS']	[0.0003675119441381, 0.0003016136329362, 0.0003229974160206, 0.0001233501911927]	[2.1641085808356952, 1.1457142134900442, 1.2745576482413514, 7.469264008523615]	[0.000195808999992, 0.0001754363779662, 6.877859533117093e-05, 2.2676941669216598e-07]	0.933454	0.0324599	1	4	0.00012335	2.26769e-07	7.46926	0	NA	2	0	0	0	2	0	0	0	2	0	NA	NA	netMHCIIpan-4.3	DRB1_1501	2.65	WB	VGVYSAKNA	NA	NA
LAVGVYSAKNATLVA	15	FALSE	sp|Q9NVI7|ATD3A_HUMAN	ATAD3A	HUMAN	ATPase family AAA domain-containing protein 3A OS=Homo sapiens OX=9606 GN=ATAD3A PE=1 SV=2	LAVGVYSAKNATLVA/2	['MSFragger', 'Comet', 'Sage', 'PEAKS']	[0.0008850340738118, 0.0003016136329362, 0.0003867349898482, 0.0001233501911927]	[1.0539337707284904, 0.9390266474595886, 0.8917726241726939, 5.087210336317275]	[0.0054665076520454, 0.0004365775804192, 0.0023198083302963, 0.0001504855647347]	0.511153	1.37696	1	4	0.00012335	0.000150486	5.08721	0	NA	2	0	0	0	2	0	0	0	2	0	NA	NA	netMHCIIpan-4.3	DRB1_1501	1.82	WB	VYSAKNATL	NA	NA
LAVLNGDT	8	TRUE	sp|Q9UNH7|SNX6_HUMAN	SNX6	HUMAN	Sorting nexin-6 OS=Homo sapiens OX=9606 GN=SNX6 PE=1 SV=1	LAVLNGDT/1	['MSFragger', 'Comet', 'Sage']	[0.002738683910232, 0.0008907363420427, 0.0021835705142685]	[0.9065963104337728, 0.6751996528315202, 0.6726288527099301]	[0.0144982217223362, 0.0035742993355685, 0.0171869680619421]	0.676275	0.143267	1	3	0.000890736	0.0035743	0.906596	0	NA	1	0	0	0	0	1	0	0	1	0	NA	NA	netMHCpan-4.1	HLA-B*51:01	41.111	NB	LAVLNGDT-	NA	NA
LAVNMVPFPR	10	TRUE	sp|A6NNZ2|TBB8B_HUMAN;sp|P04350|TBB4A_HUMAN;sp|P07437|TBB5_HUMAN;sp|P68371|TBB4B_HUMAN;sp|Q13509|TBB3_HUMAN;sp|Q13885|TBB2A_HUMAN;sp|Q3ZCM7|TBB8_HUMAN;sp|Q9BUF5|TBB6_HUMAN;sp|Q9BVA1|TBB2B_HUMAN;sp|Q9H4B7|TBB1_HUMAN	TUBB8B;TUBB4A;TUBB;TUBB4B;TUBB3;TUBB2A;TUBB8;TUBB6;TUBB2B;TUBB1	HUMAN	Tubulin beta 8B OS=Homo sapiens OX=9606 GN=TUBB8B PE=1 SV=1	LAVNM[UNIMOD:Oxidation]VPFPR/2	['MSFragger', 'Comet', 'Sage', 'PEAKS']	[0.0003675119441381, 0.0003016136329362, 0.0003867349898482, 0.0001233501911927]	[2.137280597497239, 1.1613796136826022, 1.003745288592275, 7.10845033278002]	[0.0002069564059711, 0.0001660665158966, 0.0008272012333087, 6.080674344177091e-07]	0.959454	0.00518961	1	4	0.00012335	6.08067e-07	7.10845	1	['VIRFQPGETL(1)']	5	0	0	0	2	2	1	0	5	0	NA	NA	netMHCpan-4.1	HLA-A*31:01	1.868	WB	LVNMVPFPR	1	AVNMVPFPR
LAYDPPVV	8	TRUE	sp|Q8TBE1|CNIH3_HUMAN	CNIH3	HUMAN	Protein cornichon homolog 3 OS=Homo sapiens OX=9606 GN=CNIH3 PE=1 SV=1	LAYDPPVV/1	['MSFragger', 'Comet', 'Sage', 'PEAKS']	[0.0012720488466757, 0.0006652622241933, 0.0026732172530886, 0.00068716715341]	[1.00573506896157, 0.723249664410035, 0.6435104701436295, 3.7776525438715214]	[0.0075428371310233, 0.0022575632780025, 0.0222470137144897, 0.0036756719461639]	0.92039	0.874701	1	4	0.000665262	0.00225756	3.77765	0	NA	6	1	1	0	2	1	1	2	4	0	NA	NA	netMHCpan-4.1	HLA-B*51:01	0.059	SB	LAYDP-PVV	4	LAYDP-PVV
LAYEQVAKALK	11	TRUE	sp|O00299|CLIC1_HUMAN	CLIC1	HUMAN	Chloride intracellular channel protein 1 OS=Homo sapiens OX=9606 GN=CLIC1 PE=1 SV=4	LAYEQVAKALK/2	['MSFragger', 'Comet', 'Sage', 'PEAKS']	[0.0003675119441381, 0.0003016136329362, 0.0003229974160206, 0.0001233501911927]	[2.241136807647256, 1.2714726115103692, 1.1631962988559017, 7.23211132576215]	[0.000166471847631, 0.0001117909324686, 0.0001912257540957, 4.336494508666753e-07]	0.920428	0.851184	1	4	0.00012335	4.33649e-07	7.23211	0	NA	10	0	2	2	3	1	2	4	6	0	NA	NA	netMHCpan-4.1	HLA-A*03:01	2.206	NB	LAYEQVALK	3	LAYEQAKAL
LAYLFRKV	8	TRUE	P42704|LPPRC_HUMAN	LRPPRC	HUMAN	Leucine-rich PPR motif-containing protein, mitochondrial OS=Homo sapiens OX=9606 GN=LRPPRC PE=1 SV=3	LAYLFRKV/2	['PEAKS']	[0.0019121813031161]	[3.0536411328786084]	[0.0177161481786257]	0.88737	0.352427	1	1	0.00191218	0.0177161	3.05364	0	NA	1	0	0	0	0	0	1	0	1	0	NA	NA	netMHCpan-4.1	HLA-B*51:01	0.263	SB	LAY-LFRKV	4	LAYL-FRKV
LAYPGSATI	9	TRUE	sp|Q9Y4P8|WIPI2_HUMAN	WIPI2	HUMAN	WD repeat domain phosphoinositide-interacting protein 2 OS=Homo sapiens OX=9606 GN=WIPI2 PE=1 SV=1	LAYPGSATI/1	['MSFragger', 'Comet', 'Sage', 'PEAKS']	[0.0005648919644118, 0.0003016136329362, 0.0003867349898482, 0.0001233501911927]	[1.42212807740576, 0.9703480384378992, 1.131588392927119, 4.638898845956055]	[0.0008725845533749, 0.0003665060647788, 0.0002556077821123, 0.0004912861429073]	0.995416	0.438721	1	4	0.00012335	0.000255608	4.6389	0	NA	15	2	4	3	2	1	3	9	6	0	NA	NA	netMHCpan-4.1	HLA-B*51:01	0.008	SB	LAYPGSATI	4	LAYPGSATI
LAYPLLSTA	9	TRUE	sp|O15432|COPT2_HUMAN	SLC31A2	HUMAN	Protein SLC31A2 OS=Homo sapiens OX=9606 GN=SLC31A2 PE=1 SV=1	LAYPLLSTA/1	['MSFragger', 'Comet', 'Sage', 'PEAKS']	[0.0006441638752898, 0.0003016136329362, 0.0003867349898482, 0.0001233501911927]	[1.3467358222991186, 0.8493054694124377, 0.9849198768799022, 4.838155963104744]	[0.0011460618388281, 0.0007933206961615, 0.0009835901337722, 0.0002924321218263]	0.973148	0.013646	1	4	0.00012335	0.000292432	4.83816	0	NA	7	2	2	0	1	1	1	4	3	0	NA	NA	netMHCpan-4.1	HLA-B*51:01	0.325	SB	LAYPLLSTA	4	LAYPLLSTA
LAYRGFIFK	9	TRUE	sp|O43414|ERI3_HUMAN	ERI3	HUMAN	ERI1 exoribonuclease 3 OS=Homo sapiens OX=9606 GN=ERI3 PE=1 SV=2	LAYRGFIFK/2	['MSFragger', 'Comet', 'Sage', 'PEAKS']	[0.0006691201070592, 0.0015173152445555, 0.0003867349898482, 0.0004532269760696]	[1.298036435281979, 0.6119403374180509, 0.8980276342206689, 4.007230101225755]	[0.0014032365808366, 0.0068415360680585, 0.0021897954420619, 0.002221402344634]	0.720207	1.88772	1	4	0.000386735	0.00140324	4.00723	0	NA	3	0	0	0	1	1	1	0	3	0	NA	NA	netMHCpan-4.1	HLA-A*03:01	0.156	SB	LAYRGFIFK	1	LAYRGFIFK
LDAAGVASL	9	TRUE	sp|P10809|CH60_HUMAN	HSPD1	HUMAN	60 kDa heat shock protein, mitochondrial OS=Homo sapiens OX=9606 GN=HSPD1 PE=1 SV=2	LDAAGVASL/1	['MSFragger', 'Comet', 'Sage', 'PEAKS']	[0.0012720488466757, 0.0008513355326167, 0.0008365867261572, 0.000622720398541]	[1.004379042798233, 0.6781296978492017, 0.7882161512180351, 3.8328659500416578]	[0.0076118303953563, 0.0034720316459921, 0.0060224502007072, 0.0032623241711529]	0.914528	0.415131	1	4	0.00062272	0.00326232	3.83287	0	NA	17	4	1	1	3	4	4	6	11	0	NA	NA	netMHCpan-4.1	HLA-B*18:01	5.085	NB	LDAAGVASL	3	LDAAGVASL
LDDDITDDI	9	TRUE	sp|P00709|LALBA_HUMAN	LALBA	HUMAN	Alpha-lactalbumin OS=Homo sapiens OX=9606 GN=LALBA PE=1 SV=1	LDDDITDDI/1	['MSFragger', 'Sage', 'PEAKS']	[0.003234105108416, 0.0011827321111768, 0.0008873114463176]	[0.8724202943678223, 0.7398086578370295, 3.5921611285610338]	[0.0179713707407342, 0.0093764583678873, 0.0054605919328329]	0.904002	3.33167	1	3	0.000887311	0.00546059	3.59216	0	NA	1	0	0	0	0	0	1	0	1	0	NA	NA	netMHCpan-4.1	HLA-B*51:01	16.011	NB	LDDDITDDI	NA	NA
LDDLGKDEL	9	TRUE	sp|Q15084|PDIA6_HUMAN	PDIA6	HUMAN	Protein disulfide-isomerase A6 OS=Homo sapiens OX=9606 GN=PDIA6 PE=1 SV=1	LDDLGKDEL/1	['MSFragger', 'Comet', 'Sage']	[0.0030027775692515, 0.0020762395149904, 0.0010377032168799]	[0.8904619699150271, 0.5671812529871947, 0.7514051368705216]	[0.0160549381164918, 0.0110247997999026, 0.0084359452726554]	0.898937	10.0251	1	3	0.0010377	0.00843595	0.890462	0	NA	2	0	0	2	0	0	0	2	0	0	NA	NA	netMHCpan-4.1	HLA-B*18:01	11.025	NB	LDDLGKDEL	NA	NA
LDELEDEAKAARA	13	FALSE	sp|Q9Y2R0|COA3_HUMAN	COA3	HUMAN	Cytochrome c oxidase assembly factor 3 homolog, mitochondrial OS=Homo sapiens OX=9606 GN=COA3 PE=1 SV=1	LDELEDEAKAARA/2	['Comet']	[0.0023087333811002]	[0.5530171972750701]	[0.0128860952182187]	0.157727	0.280025	1	1	0.00230873	0.0128861	0.553017	0	NA	1	0	0	0	1	0	0	0	1	0	NA	NA	netMHCIIpan-4.3	HLA-DPA10202-DPB10402	28.22	NB	KAEDELEDL	NA	NA
LDELEDEAKAARARAL	16	FALSE	sp|Q9Y2R0|COA3_HUMAN	COA3	HUMAN	Cytochrome c oxidase assembly factor 3 homolog, mitochondrial OS=Homo sapiens OX=9606 GN=COA3 PE=1 SV=1	LDELEDEAKAARARAL/3	['MSFragger', 'Comet', 'Sage']	[0.0005648919644118, 0.0006652622241933, 0.0003229974160206]	[1.4034867080047333, 0.73099895644255, 1.2313605489898938]	[0.00092934730946, 0.0021033341392799, 0.000102265195127]	0.417816	0.092496	1	3	0.000322997	0.000102265	1.40349	0	NA	2	0	0	0	1	1	0	0	2	0	NA	NA	netMHCIIpan-4.3	HLA-DQA10101-DQB10602	3.07	WB	EDEAKAARA	NA	NA
LDELEDEAKAARARALA	17	FALSE	sp|Q9Y2R0|COA3_HUMAN	COA3	HUMAN	Cytochrome c oxidase assembly factor 3 homolog, mitochondrial OS=Homo sapiens OX=9606 GN=COA3 PE=1 SV=1	LDELEDEAKAARARALA/3	['MSFragger', 'Comet', 'Sage']	[0.003815984736061, 0.0015173152445555, 0.0003867349898482]	[0.8405188914192732, 0.6153679151233006, 0.8832695772924544]	[0.0218947755210781, 0.0066006884452756, 0.0025090339761976]	0.351552	0.295894	1	3	0.000386735	0.00250903	0.88327	0	NA	1	0	0	0	0	1	0	0	1	0	NA	NA	netMHCIIpan-4.3	HLA-DQA10101-DQB10602	4.39	WB	EDEAKAARA	NA	NA
LDETKGDY	8	TRUE	sp|P04083|ANXA1_HUMAN	ANXA1	HUMAN	Annexin A1 OS=Homo sapiens OX=9606 GN=ANXA1 PE=1 SV=2	LDETKGDY/1	['MSFragger', 'Comet', 'Sage', 'PEAKS']	[0.0006441638752898, 0.0003016136329362, 0.0003867349898482, 0.0003016287954956]	[1.3500448724651877, 0.9425371070644858, 0.969849722624529, 4.221115218630884]	[0.0011312861487701, 0.0004277358458925, 0.0011299067588006, 0.0013637731259342]	0.870689	0.723009	1	4	0.000301614	0.000427736	4.22112	0	NA	4	0	2	1	0	0	1	3	1	0	NA	NA	netMHCpan-4.1	HLA-B*18:01	14.295	NB	LD-ETKGDY	0	LDETKG-DY
LDFGSLSNL	9	TRUE	sp|P08708|RS17_HUMAN	RPS17	HUMAN	Small ribosomal subunit protein eS17 OS=Homo sapiens OX=9606 GN=RPS17 PE=1 SV=2	LDFGSLSNL/1	['MSFragger', 'Comet', 'Sage', 'PEAKS']	[0.0011224313590053, 0.0020762395149904, 0.0003867349898482, 0.0014833494029518]	[1.020697671046551, 0.5667206306262458, 0.8674805958886923, 3.2327149606372982]	[0.0068221722295571, 0.0110803868589288, 0.002902327895616, 0.0118442487599901]	0.927635	0.0269882	1	4	0.000386735	0.00290233	3.23271	0	NA	3	1	1	1	0	0	0	3	0	0	NA	NA	netMHCpan-4.1	HLA-B*18:01	5.066	NB	LDFGSLSNL	0	LDFGSLSNL
LDFPKEDY	8	TRUE	sp|Q9H2K8|TAOK3_HUMAN	TAOK3	HUMAN	Serine/threonine-protein kinase TAO3 OS=Homo sapiens OX=9606 GN=TAOK3 PE=1 SV=2	LDFPKEDY/1	['MSFragger', 'Comet', 'Sage', 'PEAKS']	[0.0047438330170777, 0.0056408862308005, 0.0022809211978515, 0.0004532269760696]	[0.7856011742872031, 0.4547486706106901, 0.6583285133284835, 4.026977820206418]	[0.0307947622765529, 0.0381632054990244, 0.0195175935486168, 0.0021254046062292]	0.975319	6.27708	1	4	0.000453227	0.0021254	4.02698	0	NA	2	0	1	1	0	0	0	2	0	0	NA	NA	netMHCpan-4.1	HLA-B*18:01	1.976	WB	LDFPK-EDY	2	LDFP-KEDY
LDFPKEDYR	9	TRUE	sp|Q9H2K8|TAOK3_HUMAN	TAOK3	HUMAN	Serine/threonine-protein kinase TAO3 OS=Homo sapiens OX=9606 GN=TAOK3 PE=1 SV=2	LDFPKEDYR/2	['MSFragger', 'Comet', 'Sage', 'PEAKS']	[0.0008147745790331, 0.0003016136329362, 0.0009538674991328, 0.0001233501911927]	[1.1319599572138943, 0.8490752801537764, 0.7632510923003994, 5.445566778827399]	[0.0033329316623514, 0.0007946779928242, 0.0075706123301884, 5.704134507656638e-05]	0.698369	3.83437	1	4	0.00012335	5.70413e-05	5.44557	0	NA	3	0	0	0	2	1	0	0	3	0	NA	NA	netMHCpan-4.1	HLA-A*31:01	4.474	NB	LDFPKEDYR	NA	NA
LDGIYVSEK	9	TRUE	sp|P32969|RL9_HUMAN	RPL9P9	HUMAN	Large ribosomal subunit protein uL6 OS=Homo sapiens OX=9606 GN=RPL9P9 PE=1 SV=1	LDGIYVSEK/1	['MSFragger', 'Comet', 'Sage', 'PEAKS']	[0.001044477326138, 0.0003016136329362, 0.0003867349898482, 0.0002224199288256]	[1.031283695122709, 0.9196433318767382, 1.0374722224264648, 4.491093718388066]	[0.0063553124015489, 0.0004907398193682, 0.0006066876423569, 0.0007128824391416]	0.823778	0.402041	1	4	0.00022242	0.00049074	4.49109	0	NA	2	0	0	0	1	0	1	0	2	0	NA	NA	netMHCpan-4.1	HLA-A*03:01	15.758	NB	LDGIYVSEK	0	LDGIYVSEK
LDGIYVSEKGTVQQA	15	FALSE	sp|P32969|RL9_HUMAN	RPL9P9	HUMAN	Large ribosomal subunit protein uL6 OS=Homo sapiens OX=9606 GN=RPL9P9 PE=1 SV=1	LDGIYVSEKGTVQQA/2	['MSFragger', 'Comet', 'Sage', 'PEAKS']	[0.0003675119441381, 0.0003016136329362, 0.0003229974160206, 0.0001233501911927]	[2.2462641381861395, 1.4080953541882946, 1.3636320415569234, 7.37100195975866]	[0.0001646575893439, 6.64966834642498e-05, 3.0352757943684276e-05, 2.96649834514509e-07]	0.886437	0.0166751	1	4	0.00012335	2.9665e-07	7.371	0	NA	2	0	0	0	2	0	0	0	2	0	NA	NA	netMHCIIpan-4.3	DRB1_0101	0.63	SB	YVSEKGTVQ	NA	NA
LDGIYVSEKGTVQQADE	17	FALSE	sp|P32969|RL9_HUMAN	RPL9P9	HUMAN	Large ribosomal subunit protein uL6 OS=Homo sapiens OX=9606 GN=RPL9P9 PE=1 SV=1	LDGIYVSEKGTVQQADE/2	['MSFragger', 'Comet', 'Sage', 'PEAKS']	[0.0003675119441381, 0.0003016136329362, 0.0003229974160206, 0.0001233501911927]	[3.3364001170841067, 1.8941863313805096, 1.6353146028624037, 7.592304314807408]	[1.3916182191841597e-05, 1.0945014816700902e-05, 2.503849948756028e-06, 1.619970813145718e-07]	0.90863	0.134882	1	4	0.00012335	1.61997e-07	7.5923	0	NA	4	0	0	0	3	0	1	0	4	0	NA	NA	netMHCIIpan-4.3	DRB1_0101	0.75	SB	YVSEKGTVQ	NA	NA
LDGKTTI	7	FALSE	sp|A6H8Y1|BDP1_HUMAN	BDP1	HUMAN	Transcription factor TFIIIB component B'' homolog OS=Homo sapiens OX=9606 GN=BDP1 PE=1 SV=3	LDGKTTI/1	['MSFragger', 'Comet', 'Sage', 'PEAKS']	[0.0087724679467517, 0.0020762395149904, 0.0044224068614312, 0.0018562147497679]	[0.6689803882470762, 0.5712237446252816, 0.5847925449687866, 3.0935359184606166]	[0.063795983095564, 0.0105501204992295, 0.0369550267131945, 0.0161944598978962]	0.962484	4.91421	1	4	0.00185621	0.0105501	3.09354	0	NA	1	0	0	0	0	1	0	0	1	0	NA	NA	NA	NA	NA	NA	NA	NA	NA
LDGLVLQGL	9	TRUE	sp|P36543|VATE1_HUMAN	ATP6V1E1	HUMAN	V-type proton ATPase subunit E 1 OS=Homo sapiens OX=9606 GN=ATP6V1E1 PE=1 SV=1	LDGLVLQGL/1	['Comet']	[0.0039315617036767]	[0.4980341784509418]	[0.0238608482526385]	0.942639	0.158487	1	1	0.00393156	0.0238608	0.498034	0	NA	2	0	1	1	0	0	0	2	0	0	NA	NA	netMHCpan-4.1	HLA-B*18:01	14.252	NB	LDGLVLQGL	NA	NA
LDGSNVVFK	9	TRUE	sp|O15212|PFD6_HUMAN	PFDN6	HUMAN	Prefoldin subunit 6 OS=Homo sapiens OX=9606 GN=PFDN6 PE=1 SV=1	LDGSNVVFK/1	['MSFragger', 'Comet']	[0.0065129940616818, 0.0023087333811002]	[0.7184020464040293, 0.5494841448017673]	[0.0469996108880851, 0.0134024178028665]	0.943243	13.8856	1	2	0.00230873	0.0134024	0.718402	0	NA	1	1	0	0	0	0	0	1	0	0	NA	NA	netMHCpan-4.1	HLA-A*03:01	7.786	NB	LDGSNVVFK	NA	NA
LDGSRLIK	8	TRUE	sp|P62081|RS7_HUMAN	RPS7	HUMAN	Small ribosomal subunit protein eS7 OS=Homo sapiens OX=9606 GN=RPS7 PE=1 SV=1	LDGSRLIK/2;LDGSRLIK/1	['MSFragger', 'Comet', 'Sage', 'PEAKS']	[0.0006691201070592, 0.0004238485447866, 0.0020027730704051, 0.0001233501911927]	[1.246987601831613, 0.7990691654151588, 0.6841250273554994, 4.657877593280228]	[0.0017780240892441, 0.0011730907811736, 0.0155084596583452, 0.000467940394934]	0.97499	0.360265	2	4	0.00012335	0.00046794	4.65788	0	NA	2	0	0	0	1	0	1	0	2	0	NA	NA	netMHCpan-4.1	HLA-A*03:01	8.732	NB	#NAME?	NA	NA
LDGSRLIKVHLD	12	TRUE	P62081|RS7_HUMAN	RPS7	HUMAN	Small ribosomal subunit protein eS7 OS=Homo sapiens OX=9606 GN=RPS7 PE=1 SV=1	LDGSRLIKVHLD/3	['PEAKS']	[0.0054316932988062]	[2.54644171882879]	[0.0528585018456735]	-0.16061	0.166966	1	1	0.00543169	0.0528585	2.54644	0	NA	1	0	0	0	0	0	1	0	1	0	NA	NA	netMHCpan-4.1	HLA-C*01:02	85	NB	LSRLIKVHL	2	DSRLIKVHL
LDHYAII	7	FALSE	sp|P62750|RL23A_HUMAN	RPL23A	HUMAN	Large ribosomal subunit protein uL23 OS=Homo sapiens OX=9606 GN=RPL23A PE=1 SV=1	LDHYAII/1	['MSFragger', 'Comet', 'Sage', 'PEAKS']	[0.0036849710982658, 0.0073221757322175, 0.0071536144578313, 0.0004532269760696]	[0.8536952866731226, 0.4313114378170459, 0.5315262940369961, 3.902530556416497]	[0.020183219098438, 0.0482829703466342, 0.0573590511021824, 0.0028016463881494]	0.997322	1.91355	1	4	0.000453227	0.00280165	3.90253	0	NA	3	0	0	0	1	1	1	0	3	0	NA	NA	NA	NA	NA	NA	NA	NA	NA
LDHYAIIKF	9	TRUE	sp|P62750|RL23A_HUMAN	RPL23A	HUMAN	Large ribosomal subunit protein uL23 OS=Homo sapiens OX=9606 GN=RPL23A PE=1 SV=1	LDHYAIIKF/2	['MSFragger', 'Comet', 'Sage']	[0.005133605370541, 0.0024864024864024, 0.0003867349898482]	[0.7515329532402886, 0.5346813547516487, 0.8907976918938972]	[0.0381447317133495, 0.0158169088852045, 0.0023407578567607]	0.908936	1.99786	1	3	0.000386735	0.00234076	0.890798	0	NA	1	0	0	0	1	0	0	0	1	0	NA	NA	netMHCpan-4.1	HLA-B*18:01	1.147	WB	LDHYAIIKF	NA	NA
LDHYAIIKFPLTTESAMKK	19	FALSE	sp|P62750|RL23A_HUMAN	RPL23A	HUMAN	Large ribosomal subunit protein uL23 OS=Homo sapiens OX=9606 GN=RPL23A PE=1 SV=1	LDHYAIIKFPLTTESAM[UNIMOD:Oxidation]KK/3	['MSFragger', 'Comet', 'Sage', 'PEAKS']	[0.0003675119441381, 0.0003016136329362, 0.0003229974160206, 0.0001233501911927]	[4.518435886242545, 2.172933250899143, 1.5619688002537675, 9.129525400460684]	[8.89168364387544e-07, 4.194719610773676e-06, 4.910756293256534e-06, 2.423636594483499e-09]	0.747014	0.0102777	1	4	0.00012335	2.42364e-09	9.12953	0	NA	6	0	0	0	2	2	2	0	6	0	NA	NA	NA	NA	NA	NA	NA	NA	NA
LDIDHNKKIDFTEF	14	FALSE	sp|P20930|FILA_HUMAN	FLG	HUMAN	Filaggrin OS=Homo sapiens OX=9606 GN=FLG PE=1 SV=3	LDIDHNKKIDFTEF/3	['MSFragger', 'Sage', 'PEAKS']	[0.0063934531040214, 0.0022809211978515, 0.0014140061025526]	[0.7204860014545618, 0.6562645856477383, 3.3248441263352126]	[0.0463888528526033, 0.0198778019200547, 0.0096701356376948]	-0.0984584	1.8492	1	3	0.00141401	0.00967014	3.32484	0	NA	2	0	0	0	1	1	0	0	2	0	NA	NA	netMHCIIpan-4.3	HLA-DQA10101-DQB10501	42.95	NB	HNKKIDFTE	NA	NA
LDIDNTRMTLDDF	13	FALSE	sp|P35527|K1C9_HUMAN	KRT9	HUMAN	Keratin, type I cytoskeletal 9 OS=Homo sapiens OX=9606 GN=KRT9 PE=1 SV=3	LDIDNTRM[UNIMOD:Oxidation]TLDDF/2	['MSFragger', 'Comet', 'Sage', 'PEAKS']	[0.0005198405822214, 0.0003016136329362, 0.0003867349898482, 0.0001233501911927]	[1.8998070148964612, 0.8847233687956277, 1.0501337065871306, 6.030398054929863]	[0.0003242066572431, 0.0006161815222756, 0.0005400587660507, 1.1576135772574408e-05]	0.285193	1.11572	1	4	0.00012335	1.15761e-05	6.0304	0	NA	1	0	0	0	0	1	0	0	1	0	NA	NA	netMHCIIpan-4.3	HLA-DPA10103-DPB10401	41.48	NB	IDNTRMTLD	NA	NA
LDIDNTRMTLDDFRIK	16	FALSE	sp|P35527|K1C9_HUMAN	KRT9	HUMAN	Keratin, type I cytoskeletal 9 OS=Homo sapiens OX=9606 GN=KRT9 PE=1 SV=3	LDIDNTRM[UNIMOD:Oxidation]TLDDFRIK/3	['MSFragger', 'Comet', 'Sage']	[0.0005648919644118, 0.0008513355326167, 0.0003867349898482]	[1.406241347501551, 0.6826400498009931, 1.1001747022849724]	[0.0009205690741404, 0.0033211345827802, 0.000341064812314]	0.473133	0.714656	1	3	0.000386735	0.000341065	1.40624	0	NA	1	0	1	0	0	0	0	1	0	0	NA	NA	netMHCIIpan-4.3	HLA-DQA10101-DQB10501	22.81	NB	RMTLDDFRI	NA	NA
LDIDSPPITARNTG	14	FALSE	sp|P14618|KPYM_HUMAN	PKM	HUMAN	Pyruvate kinase PKM OS=Homo sapiens OX=9606 GN=PKM PE=1 SV=4	LDIDSPPITARNTG/2	['MSFragger', 'Comet', 'Sage', 'PEAKS']	[0.0005198405822214, 0.0003016136329362, 0.0003229974160206, 0.0001233501911927]	[1.77527567980102, 1.1891925590376289, 1.2684561488269428, 6.731672353643234]	[0.0003947256066158, 0.0001506464860255, 7.274232886599352e-05, 1.7031757959717294e-06]	0.783899	2.77431	1	4	0.00012335	1.70318e-06	6.73167	0	NA	1	0	0	0	1	0	0	0	1	0	NA	NA	netMHCIIpan-4.3	DRB5_0101	64.7	NB	IDSPPITAR	NA	NA
LDINTDGAVN	10	TRUE	sp|P05109|S10A8_HUMAN	S100A8	HUMAN	Protein S100-A8 OS=Homo sapiens OX=9606 GN=S100A8 PE=1 SV=1	LDINTDGAVN/1	['MSFragger', 'Comet', 'Sage', 'PEAKS']	[0.0090161437709412, 0.00174748798602, 0.0083872957138452, 0.0004532269760696]	[0.6611025077962326, 0.5925906719902699, 0.5138130524323297, 4.070337782476617]	[0.0669264412233727, 0.0083886598554578, 0.0660184162354224, 0.0019279206450833]	0.873974	3.52516	1	4	0.000453227	0.00192792	4.07034	0	NA	3	0	0	0	0	3	0	0	3	0	NA	NA	netMHCpan-4.1	HLA-B*18:01	82.5	NB	LDINTGAVN	NA	NA
LDITNPPRTNVL	12	TRUE	sp|P16435|NCPR_HUMAN	POR	HUMAN	NADPH--cytochrome P450 reductase OS=Homo sapiens OX=9606 GN=POR PE=1 SV=2	LDITNPPRTNVL/2	['MSFragger', 'Comet', 'Sage', 'PEAKS']	[0.0008147745790331, 0.0004238485447866, 0.0003229974160206, 0.0001233501911927]	[1.1622299148646131, 0.8029167072241914, 1.1719755824253144, 5.71808220036113]	[0.0027902539789867, 0.001137085158224, 0.0001764168925745, 2.7152818334738603e-05]	0.947554	0.156624	1	4	0.00012335	2.71528e-05	5.71808	0	NA	6	0	0	0	2	1	3	0	6	0	NA	NA	netMHCpan-4.1	HLA-C*01:02	4.551	NB	LNPPRTNVL	3	ITPPRTNVL
LDKAQQNNVEHKVETF	16	FALSE	sp|P62081|RS7_HUMAN	RPS7	HUMAN	Small ribosomal subunit protein eS7 OS=Homo sapiens OX=9606 GN=RPS7 PE=1 SV=1	LDKAQQNNVEHKVETF/3	['MSFragger', 'Comet', 'Sage', 'PEAKS']	[0.0003675119441381, 0.0003016136329362, 0.0003867349898482, 0.0001233501911927]	[2.660624813244046, 1.3928321808768906, 1.1436952240179068, 6.429748491164246]	[6.555762501566327e-05, 7.05310294561809e-05, 0.0002287186231672, 3.887460329889459e-06]	0.617968	0.0528926	1	4	0.00012335	3.88746e-06	6.42975	0	NA	1	0	0	0	1	0	0	0	1	0	NA	NA	netMHCIIpan-4.3	HLA-DQA10102-DQB10501	15.76	NB	QQNNVEHKV	NA	NA
LDKLTGV	7	FALSE	sp|P22090|RS4Y1_HUMAN;sp|P62701|RS4X_HUMAN;sp|Q8TD47|RS4Y2_HUMAN	RPS4Y1;RPS4X;RPS4Y2	HUMAN	Small ribosomal subunit protein eS4, Y isoform 1 OS=Homo sapiens OX=9606 GN=RPS4Y1 PE=1 SV=2	LDKLTGV/1	['Comet', 'PEAKS']	[0.0080997685780406, 0.0030798713298199]	[0.4162470301070058, 2.9282759593624026]	[0.0556428299638832, 0.0233673684731706]	0.981061	1.4603	1	2	0.00307987	0.0233674	2.92828	0	NA	1	0	0	0	1	0	0	0	1	0	NA	NA	NA	NA	NA	NA	NA	NA	NA
LDKLTGVFAPRP	12	TRUE	sp|P22090|RS4Y1_HUMAN;sp|P62701|RS4X_HUMAN;sp|Q8TD47|RS4Y2_HUMAN	RPS4Y1;RPS4X;RPS4Y2	HUMAN	Small ribosomal subunit protein eS4, Y isoform 1 OS=Homo sapiens OX=9606 GN=RPS4Y1 PE=1 SV=2	LDKLTGVFAPRP/2	['MSFragger', 'Comet', 'Sage', 'PEAKS']	[0.0005198405822214, 0.0003016136329362, 0.0003867349898482, 0.0001233501911927]	[1.9146373627458972, 1.3110566389576357, 1.0681180593414374, 7.225630702161522]	[0.0003161790577469, 9.638502483745943e-05, 0.0004578179105858, 4.414004324480323e-07]	0.895308	0.913324	1	4	0.00012335	4.414e-07	7.22563	0	NA	2	0	0	0	1	1	0	0	2	0	NA	NA	netMHCpan-4.1	HLA-A*31:01	54.706	NB	LLTGVFAPR	1	KLTGVFAPR
LDKLTGVFAPRPS	13	FALSE	sp|P22090|RS4Y1_HUMAN;sp|P62701|RS4X_HUMAN;sp|Q8TD47|RS4Y2_HUMAN	RPS4Y1;RPS4X;RPS4Y2	HUMAN	Small ribosomal subunit protein eS4, Y isoform 1 OS=Homo sapiens OX=9606 GN=RPS4Y1 PE=1 SV=2	LDKLTGVFAPRPS/2	['MSFragger', 'Comet', 'Sage', 'PEAKS']	[0.0005198405822214, 0.0004238485447866, 0.0003229974160206, 0.0001233501911927]	[1.8549589485707645, 0.8025481461927911, 1.2917953152005563, 6.901944644450449]	[0.0003486671980905, 0.001140476324381, 5.870913250583971e-05, 1.0693421060662688e-06]	0.634068	1.39251	1	4	0.00012335	1.06934e-06	6.90194	0	NA	3	0	0	0	1	2	0	0	3	0	NA	NA	netMHCIIpan-4.3	HLA-DQA10102-DQB10501	19.31	NB	LTGVFAPRP	NA	NA
LDKLTGVFAPRPSTGPH	17	FALSE	sp|P22090|RS4Y1_HUMAN;sp|P62701|RS4X_HUMAN;sp|Q8TD47|RS4Y2_HUMAN	RPS4Y1;RPS4X;RPS4Y2	HUMAN	Small ribosomal subunit protein eS4, Y isoform 1 OS=Homo sapiens OX=9606 GN=RPS4Y1 PE=1 SV=2	LDKLTGVFAPRPSTGPH/3;LDKLTGVFAPRPSTGPH/2	['MSFragger', 'Comet', 'Sage', 'PEAKS']	[0.0005198405822214, 0.0003016136329362, 0.0003867349898482, 0.0001233501911927]	[1.5990660939547376, 0.8981760131213813, 1.1509442816238462, 6.971475844918476]	[0.0005420259379297, 0.0005629974419422, 0.0002139922999825, 8.84238360694649e-07]	0.928056	0.839162	2	4	0.00012335	8.84238e-07	6.97148	0	NA	9	0	0	0	4	1	4	0	9	0	NA	NA	netMHCIIpan-4.3	HLA-DQA10101-DQB10602	28.66	NB	TGVFAPRPS	NA	NA
LDKLTGVFAPRPSTGPHK	18	FALSE	sp|P22090|RS4Y1_HUMAN;sp|P62701|RS4X_HUMAN;sp|Q8TD47|RS4Y2_HUMAN	RPS4Y1;RPS4X;RPS4Y2	HUMAN	Small ribosomal subunit protein eS4, Y isoform 1 OS=Homo sapiens OX=9606 GN=RPS4Y1 PE=1 SV=2	LDKLTGVFAPRPSTGPHK/3	['MSFragger', 'Comet', 'Sage', 'PEAKS']	[0.0005198405822214, 0.0010578957491825, 0.0003867349898482, 0.0001233501911927]	[1.5941434215695651, 0.6355949797695425, 0.983741345657992, 6.155737356472454]	[0.0005478425308199, 0.0053489181443771, 0.0009943135123978, 8.21979334674954e-06]	0.06881	0.057888	1	4	0.00012335	8.21979e-06	6.15574	0	NA	3	0	0	0	2	0	1	0	3	0	NA	NA	netMHCIIpan-4.3	DRB1_1601	26.24	NB	FAPRPSTGP	NA	NA
LDKLTGVFAPRPSTGPHKL	19	FALSE	sp|P22090|RS4Y1_HUMAN;sp|P62701|RS4X_HUMAN;sp|Q8TD47|RS4Y2_HUMAN	RPS4Y1;RPS4X;RPS4Y2	HUMAN	Small ribosomal subunit protein eS4, Y isoform 1 OS=Homo sapiens OX=9606 GN=RPS4Y1 PE=1 SV=2	LDKLTGVFAPRPSTGPHKL/2;LDKLTGVFAPRPSTGPHKL/3	['MSFragger', 'Comet', 'Sage', 'PEAKS']	[0.0003675119441381, 0.0011406844106463, 0.0003867349898482, 0.0001233501911927]	[2.398015155163944, 0.6332259112145502, 1.0796811261225805, 6.373686384127934]	[0.0001182873129359, 0.0054818009621754, 0.0004116895457015, 4.531150437048428e-06]	0.425401	0.0546278	2	4	0.00012335	4.53115e-06	6.37369	0	NA	5	0	0	0	2	2	1	0	5	0	NA	NA	NA	NA	NA	NA	NA	NA	NA
LDKVEPHATIAEIK	14	FALSE	sp|Q9NZ01|TECR_HUMAN	TECR	HUMAN	Very-long-chain enoyl-CoA reductase OS=Homo sapiens OX=9606 GN=TECR PE=1 SV=1	LDKVEPHATIAEIK/2	['MSFragger', 'Comet', 'Sage', 'PEAKS']	[0.0005648919644118, 0.0006366993505666, 0.0003867349898482, 0.0001233501911927]	[1.3719421992432757, 0.7635289374064945, 1.0472169763769406, 5.415479015502387]	[0.0010406883066935, 0.0015784963748628, 0.0005547265296249, 6.19029502548256e-05]	0.889063	0.830945	1	4	0.00012335	6.1903e-05	5.41548	0	NA	1	0	0	0	1	0	0	0	1	0	NA	NA	netMHCIIpan-4.3	DRB1_1501	13.17	NB	VEPHATIAE	NA	NA
LDLDNPELE	9	TRUE	Q8TC99|FNDC8_HUMAN	FNDC8	HUMAN	Fibronectin type III domain-containing protein 8 OS=Homo sapiens OX=9606 GN=FNDC8 PE=1 SV=2	LDLDNPELE/1	['PEAKS']	[0.0047257168401558]	[2.590801363937481]	[0.0483471598214446]	0.978249	4.34517	1	1	0.00472572	0.0483472	2.5908	0	NA	1	0	0	0	1	0	0	0	1	0	NA	NA	netMHCpan-4.1	HLA-B*18:01	33.7	NB	LDLDNPELE	NA	NA
LDLNIAKKL	9	TRUE	sp|Q99735|MGST2_HUMAN	MGST2	HUMAN	Microsomal glutathione S-transferase 2 OS=Homo sapiens OX=9606 GN=MGST2 PE=1 SV=1	LDLNIAKKL/2	['MSFragger', 'Comet', 'Sage', 'PEAKS']	[0.0005648919644118, 0.0006652622241933, 0.0003867349898482, 0.0001233501911927]	[1.3715937899439226, 0.7156301993666381, 0.9001424782118598, 5.02074285848257]	[0.0010420380484682, 0.0024224225682846, 0.0021475095866266, 0.0001798857175832]	0.867843	1.41794	1	4	0.00012335	0.000179886	5.02074	0	NA	3	1	0	0	1	1	0	1	2	0	NA	NA	netMHCpan-4.1	HLA-B*18:01	6.586	NB	LDLNIAKKL	NA	NA
LDLNIAKKLRRQF	13	FALSE	sp|Q99735|MGST2_HUMAN	MGST2	HUMAN	Microsomal glutathione S-transferase 2 OS=Homo sapiens OX=9606 GN=MGST2 PE=1 SV=1	LDLNIAKKLRRQF/3	['MSFragger', 'Comet', 'Sage', 'PEAKS']	[0.0005648919644118, 0.0040553262365124, 0.0003867349898482, 0.0001233501911927]	[1.421394905674712, 0.4952784430789015, 0.9011522043000258, 5.356000627217899]	[0.0008747038782909, 0.0246047570646957, 0.0021276098544128, 7.275659518298653e-05]	-0.0158129	0.215302	1	4	0.00012335	7.27566e-05	5.356	0	NA	4	1	0	0	0	2	1	1	3	0	NA	NA	netMHCIIpan-4.3	DRB5_0101	14.62	NB	LNIAKKLRR	NA	NA
LDLRDDKDTIEKL	13	FALSE	sp|P15153|RAC2_HUMAN;sp|P63000|RAC1_HUMAN	RAC2;RAC1	HUMAN	Ras-related C3 botulinum toxin substrate 2 OS=Homo sapiens OX=9606 GN=RAC2 PE=1 SV=1	LDLRDDKDTIEKL/3	['MSFragger', 'Comet', 'Sage', 'PEAKS']	[0.0005198405822214, 0.0003016136329362, 0.0003867349898482, 0.0001233501911927]	[1.4939123082299506, 1.0258021929114751, 1.1510077912852192, 6.724882273652489]	[0.0007018167329083, 0.0002795399655549, 0.0002138675630588, 1.735083244384336e-06]	0.365402	0.565564	1	4	0.00012335	1.73508e-06	6.72488	0	NA	3	0	0	0	1	0	2	0	3	0	NA	NA	netMHCIIpan-4.3	HLA-DQA10101-DQB10501	13.62	NB	LRDDKDTIE	NA	NA
LDMEIHAY	8	TRUE	sp|P02545|LMNA_HUMAN	LMNA	HUMAN	Prelamin-A/C OS=Homo sapiens OX=9606 GN=LMNA PE=1 SV=1	LDM[UNIMOD:Oxidation]EIHAY/1;LDMEIHAY/1	['MSFragger', 'Comet', 'Sage', 'PEAKS']	[0.0005198405822214, 0.0013065795613625, 0.0003229974160206, 0.0001233501911927]	[1.5538739280636946, 0.6247433511379284, 1.1764141749758945, 4.85978534121278]	[0.0006008324945481, 0.0059863305149448, 0.0001693719417458, 0.0002761885794055]	0.938045	1.41821	2	4	0.00012335	0.000169372	4.85979	0	NA	8	3	1	1	1	1	1	5	3	0	NA	NA	netMHCpan-4.1	HLA-B*18:01	0.237	SB	LDMEI-HAY	2	LDMEIH-AY
LDMSYEQ	7	FALSE	sp|P62841|RS15_HUMAN	RPS15	HUMAN	Small ribosomal subunit protein uS19 OS=Homo sapiens OX=9606 GN=RPS15 PE=1 SV=2	LDM[UNIMOD:Oxidation]SYEQ/1	['MSFragger', 'PEAKS']	[0.0059787849566055, 0.0016017473607571]	[0.7268436054305242, 3.157005858800372]	[0.044571223769818, 0.0140348153579038]	0.873137	3.30682	1	2	0.00160175	0.0140348	3.15701	0	NA	4	0	0	0	1	1	2	0	4	0	NA	NA	NA	NA	NA	NA	NA	NA	NA
LDMSYEQL	8	TRUE	sp|P62841|RS15_HUMAN	RPS15	HUMAN	Small ribosomal subunit protein uS19 OS=Homo sapiens OX=9606 GN=RPS15 PE=1 SV=2	LDM[UNIMOD:Oxidation]SYEQL/1	['MSFragger', 'Comet', 'Sage', 'PEAKS']	[0.0005648919644118, 0.0020762395149904, 0.0009538674991328, 0.0004532269760696]	[1.395251717598717, 0.567669110270478, 0.7727906689670231, 4.047203234586212]	[0.0009564479365679, 0.0109662664663162, 0.0069375956345718, 0.0020310812822734]	0.958382	1.08059	1	4	0.000453227	0.000956448	4.0472	0	NA	7	0	3	1	1	1	1	4	3	0	NA	NA	netMHCpan-4.1	HLA-B*18:01	8.293	NB	LDM-SYEQL	3	LDMS-YEQL
LDNLNVRETHSLF	13	FALSE	sp|P39656|OST48_HUMAN	DDOST	HUMAN	Dolichyl-diphosphooligosaccharide--protein glycosyltransferase 48 kDa subunit OS=Homo sapiens OX=9606 GN=DDOST PE=1 SV=4	LDNLNVRETHSLF/2;LDNLNVRETHSLF/3	['MSFragger', 'Comet', 'Sage', 'PEAKS']	[0.0007509118214975, 0.0003016136329362, 0.0003229974160206, 0.0001233501911927]	[1.192821348130988, 1.0591681660374552, 1.3151413465890691, 6.024364180564857]	[0.0023523082021104, 0.0002423961305859, 4.738002309706791e-05, 1.1768498564889703e-05]	0.361178	1.29926	2	4	0.00012335	1.17685e-05	6.02436	0	NA	6	0	0	0	2	2	2	0	6	0	NA	NA	netMHCIIpan-4.3	DRB1_1501	21.3	NB	LNVRETHSL	NA	NA
LDNQLDAY	8	TRUE	sp|Q9Y3Y2|CHTOP_HUMAN	CHTOP	HUMAN	Chromatin target of PRMT1 protein OS=Homo sapiens OX=9606 GN=CHTOP PE=1 SV=2	LDNQLDAY/1	['MSFragger', 'Comet', 'Sage', 'PEAKS']	[0.004038153589083, 0.0085785092457266, 0.0032006679654884, 0.0008873114463176]	[0.8197608431259595, 0.4101314816767759, 0.622065319218838, 3.607052861303651]	[0.0248939466805728, 0.0588128824736531, 0.0268378391332705, 0.0052904201809291]	0.977884	2.94826	1	4	0.000887311	0.00529042	3.60705	0	NA	1	0	0	0	0	0	1	0	1	0	NA	NA	netMHCpan-4.1	HLA-B*18:01	2.672	NB	LDNQLD-AY	2	LDNQL-DAY
LDPEISSGEG	10	TRUE	sp|Q08554|DSC1_HUMAN	DSC1	HUMAN	Desmocollin-1 OS=Homo sapiens OX=9606 GN=DSC1 PE=1 SV=2	LDPEISSGEG/1	['MSFragger', 'Comet', 'Sage', 'PEAKS']	[0.0006441638752898, 0.0006366993505666, 0.0003867349898482, 0.0001233501911927]	[1.322989011104546, 0.7613160324536238, 0.9037897530977856, 5.142170946626655]	[0.0012615397498924, 0.0016088256002935, 0.0020764962394869, 0.0001297808406189]	0.957494	4.05584	1	4	0.00012335	0.000129781	5.14217	0	NA	1	0	0	0	1	0	0	0	1	0	NA	NA	netMHCpan-4.1	HLA-B*51:01	67.5	NB	LPEISSGEG	3	LDPEISSEG
LDPEISSGEGL	11	TRUE	sp|Q08554|DSC1_HUMAN	DSC1	HUMAN	Desmocollin-1 OS=Homo sapiens OX=9606 GN=DSC1 PE=1 SV=2	LDPEISSGEGL/1	['MSFragger', 'Comet', 'Sage', 'PEAKS']	[0.0005198405822214, 0.0003016136329362, 0.0003867349898482, 0.0001233501911927]	[1.597954357432818, 0.8155703279170394, 1.0624707223001315, 5.453531827755193]	[0.0005433280659048, 0.0010276902297746, 0.0004821931175185, 5.58191457690132e-05]	0.87532	3.05874	1	4	0.00012335	5.58191e-05	5.45353	0	NA	3	0	0	0	3	0	0	0	3	0	NA	NA	netMHCpan-4.1	HLA-B*18:01	9.768	NB	LEISSGEGL	2	DEISSGEGL
LDPEISSGEGLRYQ	14	FALSE	sp|Q08554|DSC1_HUMAN	DSC1	HUMAN	Desmocollin-1 OS=Homo sapiens OX=9606 GN=DSC1 PE=1 SV=2	LDPEISSGEGLRYQ/2	['MSFragger', 'Comet', 'Sage', 'PEAKS']	[0.0003675119441381, 0.0003016136329362, 0.0003229974160206, 0.0001233501911927]	[1.9958415514437295, 0.992847536066912, 1.185103096349997, 7.043950640799348]	[0.0002733642715899, 0.000326504240868, 0.0001563846142216, 7.253150989311385e-07]	0.739779	2.44748	1	4	0.00012335	7.25315e-07	7.04395	0	NA	1	0	0	0	1	0	0	0	1	0	NA	NA	netMHCIIpan-4.3	HLA-DQA10102-DQB10501	25.95	NB	ISSGEGLRY	NA	NA
LDPIQKL	7	FALSE	P18859|ATP5J_HUMAN	ATP5PF	HUMAN	ATP synthase-coupling factor 6, mitochondrial OS=Homo sapiens OX=9606 GN=ATP5PF PE=1 SV=1	LDPIQKL/1	['PEAKS']	[0.0027019537203824]	[2.959279748265234]	[0.02184020028671]	0.982545	1.17159	1	1	0.00270195	0.0218402	2.95928	0	NA	1	0	0	0	0	0	1	0	1	0	NA	NA	NA	NA	NA	NA	NA	NA	NA
LDPNEKYL	8	TRUE	sp|Q9UHQ9|NB5R1_HUMAN	CYB5R1	HUMAN	NADH-cytochrome b5 reductase 1 OS=Homo sapiens OX=9606 GN=CYB5R1 PE=1 SV=1	LDPNEKYL/1	['MSFragger', 'Comet', 'Sage', 'PEAKS']	[0.0012720488466757, 0.0015173152445555, 0.0003867349898482, 0.0002224199288256]	[1.0068332427867082, 0.6098493892028934, 0.930137749670931, 4.41446714688437]	[0.0074874217329496, 0.0069930090466155, 0.001628795289399, 0.0008605108334677]	0.987907	1.72191	1	4	0.00022242	0.000860511	4.41447	0	NA	3	0	0	0	1	1	1	0	3	0	NA	NA	netMHCpan-4.1	HLA-C*01:02	7.298	NB	L-DPNEKYL	3	LDP-NEKYL
LDPNETNEI	9	TRUE	sp|P84098|RL19_HUMAN	RPL19	HUMAN	Large ribosomal subunit protein eL19 OS=Homo sapiens OX=9606 GN=RPL19 PE=1 SV=1	LDPNETNEI/1	['MSFragger', 'Comet', 'Sage', 'PEAKS']	[0.0005648919644118, 0.0010578957491825, 0.0011827321111768, 0.0002224199288256]	[1.3628878882440492, 0.6441987068737535, 0.7472144474612503, 4.494994915958521]	[0.0010766974396038, 0.0048940870490639, 0.0087646751241604, 0.0007060229452614]	0.983476	2.08588	1	4	0.00022242	0.000706023	4.49499	0	NA	3	0	0	0	3	0	0	0	3	0	NA	NA	netMHCpan-4.1	HLA-C*01:02	8.196	NB	LDPNETNEI	3	LDPNETNEI
LDPNETNEIANANSRQQ	17	FALSE	sp|P84098|RL19_HUMAN	RPL19	HUMAN	Large ribosomal subunit protein eL19 OS=Homo sapiens OX=9606 GN=RPL19 PE=1 SV=1	LDPNETNEIANANSRQQ/2	['MSFragger', 'Comet', 'Sage', 'PEAKS']	[0.0005648919644118, 0.002138861467588, 0.0003867349898482, 0.0008873114463176]	[1.4768888229523436, 0.5626046708639655, 1.1471586293798397, 3.640608307982992]	[0.000736533756941, 0.011591298247839, 0.0002215604690952, 0.0049262555590587]	0.841362	0.579971	1	4	0.000386735	0.00022156	3.64061	0	NA	1	0	0	0	1	0	0	0	1	0	NA	NA	netMHCIIpan-4.3	HLA-DQA10101-DQB10602	1.27	WB	NETNEIANA	NA	NA
LDPNETNEIANANSRQQI	18	FALSE	sp|P84098|RL19_HUMAN	RPL19	HUMAN	Large ribosomal subunit protein eL19 OS=Homo sapiens OX=9606 GN=RPL19 PE=1 SV=1	LDPNETNEIANANSRQQI/2	['MSFragger', 'Comet', 'Sage', 'PEAKS']	[0.0003675119441381, 0.0003016136329362, 0.0003229974160206, 0.0001233501911927]	[1.9406997663323768, 1.0226553127645808, 1.2244725248061008, 7.381223705926495]	[0.0003021864650379, 0.0002835271534858, 0.0001089424395454, 2.8847524950633456e-07]	0.818129	0.31152	1	4	0.00012335	2.88475e-07	7.38122	0	NA	4	0	0	0	4	0	0	0	4	0	NA	NA	netMHCIIpan-4.3	HLA-DQA10101-DQB10602	2.28	WB	NETNEIANA	NA	NA
LDPNETNEIANANSRQQIR	19	FALSE	sp|P84098|RL19_HUMAN	RPL19	HUMAN	Large ribosomal subunit protein eL19 OS=Homo sapiens OX=9606 GN=RPL19 PE=1 SV=1	LDPNETNEIANANSRQQIR/3	['MSFragger', 'Comet', 'Sage', 'PEAKS']	[0.0003675119441381, 0.0003016136329362, 0.0003229974160206, 0.0001233501911927]	[2.5251345540011383, 1.5669989285411536, 1.4822728894806048, 7.2034518155807925]	[8.906048163753799e-05, 3.5731513731716646e-05, 1.0209670131694265e-05, 4.68990506735212e-07]	0.868833	0.160822	1	4	0.00012335	4.68991e-07	7.20345	0	NA	1	0	0	0	1	0	0	0	1	0	NA	NA	NA	NA	NA	NA	NA	NA	NA
LDQGQLNKYESL	12	TRUE	sp|Q00610|CLH1_HUMAN	CLTC	HUMAN	Clathrin heavy chain 1 OS=Homo sapiens OX=9606 GN=CLTC PE=1 SV=5	LDQGQLNKYESL/2	['MSFragger', 'Comet', 'Sage', 'PEAKS']	[0.0003675119441381, 0.0003016136329362, 0.0003229974160206, 0.0001233501911927]	[2.124753048576649, 1.0255024259626409, 1.220219006883421, 6.481557785916612]	[0.000212327029328, 0.0002799157537958, 0.0001132817222479, 3.374183142701964e-06]	0.655112	1.41295	1	4	0.00012335	3.37418e-06	6.48156	0	NA	3	0	0	0	1	2	0	0	3	0	NA	NA	netMHCpan-4.1	HLA-B*18:01	39.4	NB	LQLNKYESL	3	LDQGQYESL
LDQLLDM	7	FALSE	P62841|RS15_HUMAN;Q96A44|SPSB4_HUMAN	RPS15;SPSB4	HUMAN	Small ribosomal subunit protein uS19 OS=Homo sapiens OX=9606 GN=RPS15 PE=1 SV=2	LDQLLDM[UNIMOD:Oxidation]/1	['PEAKS']	[0.0065371684721703]	[2.4584188452303977]	[0.0625144739895492]	0.928187	2.40426	1	1	0.00653717	0.0625145	2.45842	0	NA	1	0	1	0	0	0	0	1	0	0	NA	NA	NA	NA	NA	NA	NA	NA	NA
LDQSELSQLDPASSRSH	17	FALSE	sp|Q86VR2|RETR3_HUMAN	RETREG3	HUMAN	Reticulophagy regulator 3 OS=Homo sapiens OX=9606 GN=RETREG3 PE=1 SV=1	LDQSELSQLDPASSRSH/2	['MSFragger', 'Comet', 'Sage']	[0.0005198405822214, 0.0003016136329362, 0.0003229974160206]	[1.8467562683376175, 1.159082333506937, 1.3216633240715907]	[0.0003531979711908, 0.0001674059062111, 4.462555551042931e-05]	0.947011	1.45323	1	3	0.000301614	4.46256e-05	1.84676	0	NA	4	0	0	0	2	1	1	0	4	0	NA	NA	netMHCIIpan-4.3	DRB1_0101	4.02	WB	LSQLDPASS	NA	NA
LDRIAGQVAAANKKH	15	FALSE	sp|P39019|RS19_HUMAN	RPS19	HUMAN	Small ribosomal subunit protein eS19 OS=Homo sapiens OX=9606 GN=RPS19 PE=1 SV=2	LDRIAGQVAAANKKH/3	['MSFragger', 'Comet', 'Sage', 'PEAKS']	[0.0005198405822214, 0.0003016136329362, 0.0003229974160206, 0.0001233501911927]	[1.9175830876965685, 1.0953544295046609, 1.3479366246451412, 5.723929591678343]	[0.0003145892463757, 0.0002104352836699, 3.505880101860324e-05, 2.672319842970559e-05]	0.811376	0.227636	1	4	0.00012335	2.67232e-05	5.72393	0	NA	6	1	2	3	0	0	0	6	0	0	NA	NA	netMHCIIpan-4.3	HLA-DQA10101-DQB10602	1.51	WB	IAGQVAAAN	NA	NA
LDRLAYI	7	FALSE	P47914|RL29_HUMAN	RPL29	HUMAN	Large ribosomal subunit protein eL29 OS=Homo sapiens OX=9606 GN=RPL29 PE=1 SV=2	LDRLAYI/1;LDRLAYI/2	['PEAKS']	[0.0030798713298199]	[2.931086144340954]	[0.0232250054476337]	0.551694	1.5717	2	1	0.00307987	0.023225	2.93109	0	NA	2	0	0	0	0	1	1	0	2	0	NA	NA	NA	NA	NA	NA	NA	NA	NA
LDRLAYIAHPK	11	TRUE	sp|P47914|RL29_HUMAN	RPL29	HUMAN	Large ribosomal subunit protein eL29 OS=Homo sapiens OX=9606 GN=RPL29 PE=1 SV=2	LDRLAYIAHPK/2	['MSFragger', 'Comet', 'Sage', 'PEAKS']	[0.0006441638752898, 0.0003016136329362, 0.0009080177971488, 0.0001233501911927]	[1.3184867393005848, 0.8246271693060224, 0.7798394325966225, 7.049679167729901]	[0.0012854537561228, 0.0009571803742436, 0.0065035769923957, 7.140452637350311e-07]	0.801045	0.842419	1	4	0.00012335	7.14045e-07	7.04968	0	NA	1	0	0	0	1	0	0	0	1	0	NA	NA	netMHCpan-4.1	HLA-A*03:01	3.69	NB	LLAYIAHPK	1	RLAYIAHPK
LDRLAYIAHPKL	12	TRUE	sp|P47914|RL29_HUMAN	RPL29	HUMAN	Large ribosomal subunit protein eL29 OS=Homo sapiens OX=9606 GN=RPL29 PE=1 SV=2	LDRLAYIAHPKL/3	['MSFragger', 'Comet', 'Sage', 'PEAKS']	[0.0003675119441381, 0.0003016136329362, 0.0003229974160206, 0.0001233501911927]	[2.261908509959588, 1.3937673772370809, 1.4137446645108094, 7.63522189543622]	[0.0001592267995005, 7.027728557433262e-05, 1.915710882882041e-05, 1.4406353536307625e-07]	0.905033	0.178459	1	4	0.00012335	1.44064e-07	7.63522	0	NA	3	0	0	0	0	0	3	0	3	0	NA	NA	netMHCpan-4.1	HLA-B*51:01	12.676	NB	LAYIAHPKL	4	DAYIAHPKL
LDRLAYIAHPKLG	13	FALSE	sp|P47914|RL29_HUMAN	RPL29	HUMAN	Large ribosomal subunit protein eL29 OS=Homo sapiens OX=9606 GN=RPL29 PE=1 SV=2	LDRLAYIAHPKLG/2;LDRLAYIAHPKLG/3	['MSFragger', 'Comet', 'Sage', 'PEAKS']	[0.0003675119441381, 0.0003016136329362, 0.0003229974160206, 0.0001233501911927]	[2.5815132190840107, 1.0530381846203607, 1.4011912223705048, 7.67147626683341]	[7.842911274330971e-05, 0.0002485872481419, 2.14979966219969e-05, 1.304703155684325e-07]	0.908086	0.108562	2	4	0.00012335	1.3047e-07	7.67148	0	NA	7	1	0	0	1	4	1	1	6	0	NA	NA	netMHCIIpan-4.3	DRB1_1501	4.57	WB	LAYIAHPKL	NA	NA
LDRLAYIAHPKLGK	14	FALSE	sp|P47914|RL29_HUMAN	RPL29	HUMAN	Large ribosomal subunit protein eL29 OS=Homo sapiens OX=9606 GN=RPL29 PE=1 SV=2	LDRLAYIAHPKLGK/2;LDRLAYIAHPKLGK/3	['MSFragger', 'Comet', 'Sage', 'PEAKS']	[0.0003675119441381, 0.0003016136329362, 0.0003229974160206, 0.0001233501911927]	[2.776618616431497, 1.3031981254405127, 1.3550113635452314, 7.922719656568335]	[5.033429351981296e-05, 9.928354264326845e-05, 3.285341491711425e-05, 6.564888518929286e-08]	0.920671	0.0541198	2	4	0.00012335	6.56489e-08	7.92272	0	NA	6	0	0	0	3	0	3	0	6	0	NA	NA	netMHCIIpan-4.3	HLA-DPA10202-DPB10201	2.7	WB	LAYIAHPKL	NA	NA
LDSHPTI	7	FALSE	sp|Q02363|ID2_HUMAN	ID2	HUMAN	DNA-binding protein inhibitor ID-2 OS=Homo sapiens OX=9606 GN=ID2 PE=1 SV=1	LDSHPTI/1	['MSFragger', 'Comet', 'Sage', 'PEAKS']	[0.0013234077750206, 0.0079783811607257, 0.0029034770908575, 0.0014140061025526]	[0.9820319311669892, 0.4175098126733599, 0.6318417033102667, 3.260894387881477]	[0.0088426624048597, 0.0550012314820671, 0.0246450134925387, 0.0111259378646509]	0.988307	5.98438	1	4	0.00132341	0.00884266	3.26089	0	NA	4	2	1	0	0	1	0	3	1	0	NA	NA	NA	NA	NA	NA	NA	NA	NA
LDSKLNY	7	FALSE	sp|P52566|GDIR2_HUMAN	ARHGDIB	HUMAN	Rho GDP-dissociation inhibitor 2 OS=Homo sapiens OX=9606 GN=ARHGDIB PE=1 SV=3	LDSKLNY/1	['Comet', 'Sage', 'PEAKS']	[0.0068439062911292, 0.0022428229665071, 0.001317012705299]	[0.4340804352724158, 0.666575656762429, 3.391302762069971]	[0.0470013682093874, 0.0181391704878638, 0.0083792196119007]	0.981569	2.24835	1	3	0.00131701	0.00837922	3.3913	0	NA	2	1	0	0	0	1	0	1	1	0	NA	NA	NA	NA	NA	NA	NA	NA	NA
LDSQKHIDFSLRSPY	15	FALSE	sp|P46781|RS9_HUMAN	RPS9	HUMAN	Small ribosomal subunit protein uS4 OS=Homo sapiens OX=9606 GN=RPS9 PE=1 SV=3	LDSQKHIDFSLRSPY/3	['MSFragger', 'Comet', 'Sage', 'PEAKS']	[0.0003675119441381, 0.0003016136329362, 0.0003229974160206, 0.0001233501911927]	[2.4457427749328997, 1.2040541889396754, 1.5901855398262568, 7.367104769465855]	[0.0001063886975535, 0.0001429154215562, 3.789708289470232e-06, 2.9982715707931205e-07]	0.480497	0.832131	1	4	0.00012335	2.99827e-07	7.3671	0	NA	3	0	0	0	1	1	1	0	3	0	NA	NA	netMHCIIpan-4.3	HLA-DPA10202-DPB10402	16.16	NB	KHIDFSLRS	NA	NA
LDSSPSVSSTL	11	TRUE	sp|Q13428|TCOF_HUMAN	TCOF1	HUMAN	Treacle protein OS=Homo sapiens OX=9606 GN=TCOF1 PE=1 SV=3	LDSSPSVSSTL/1	['MSFragger', 'Comet', 'Sage', 'PEAKS']	[0.0013951579811243, 0.0064866296002118, 0.0015973165082661, 0.0087608760876087]	[0.9757056934269784, 0.4375415248550984, 0.7091613003471554, 2.2117493173328064]	[0.0092247497768414, 0.0454314296373872, 0.0123807774086352, 0.0972890992058308]	0.954329	3.10897	1	4	0.00139516	0.00922475	2.21175	0	NA	1	0	0	0	0	1	0	0	1	0	NA	NA	netMHCpan-4.1	HLA-C*01:02	0.333	SB	LSPSVSSTL	3	SSPSVSSTL
LDSVPPTAISHF	12	TRUE	sp|Q9NR30|DDX21_HUMAN	DDX21	HUMAN	Nucleolar RNA helicase 2 OS=Homo sapiens OX=9606 GN=DDX21 PE=1 SV=5	LDSVPPTAISHF/2	['MSFragger', 'Comet', 'Sage', 'PEAKS']	[0.0005648919644118, 0.0003016136329362, 0.0003867349898482, 0.0001233501911927]	[1.3862477425841195, 0.9213341096773314, 1.096384355050475, 5.180196272520801]	[0.0009876182995306, 0.000485629106866, 0.0003531446303558, 0.0001171237056209]	0.986397	1.04671	1	4	0.00012335	0.000117124	5.1802	0	NA	20	0	0	0	9	4	7	0	20	0	NA	NA	netMHCpan-4.1	HLA-B*51:01	6.128	NB	LPPTAISHF	3	SVPPTASHF
LDTGMGLGAAA	11	TRUE	sp|Q9BQE5|APOL2_HUMAN	APOL2	HUMAN	Apolipoprotein L2 OS=Homo sapiens OX=9606 GN=APOL2 PE=1 SV=2	LDTGM[UNIMOD:Oxidation]GLGAAA/1	['MSFragger', 'Comet', 'Sage', 'PEAKS']	[0.0048974189278623, 0.0015173152445555, 0.0038883962071082, 0.0002224199288256]	[0.7723782388544521, 0.6117678327889122, 0.5983215107864104, 4.490976853793151]	[0.0334545348159741, 0.0068539002733208, 0.0329369697493907, 0.0007130888555041]	0.933268	5.26605	1	4	0.00022242	0.000713089	4.49098	0	NA	2	0	0	0	2	0	0	0	2	0	NA	NA	netMHCpan-4.1	HLA-B*51:01	45.923	NB	LGMGLGAAA	0	LDTGMGGAA
LDTIVPLES	9	TRUE	sp|P05166|PCCB_HUMAN	PCCB	HUMAN	Propionyl-CoA carboxylase beta chain, mitochondrial OS=Homo sapiens OX=9606 GN=PCCB PE=1 SV=3	LDTIVPLES/1	['Sage']	[0.0020591824283099]	[0.6781324204631378]	[0.0163628069219871]	0.988868	5.58074	1	1	0.00205918	0.0163628	0.678132	0	NA	2	0	0	0	2	0	0	0	2	0	NA	NA	netMHCpan-4.1	HLA-B*18:01	24.654	NB	LDTIVPLES	NA	NA
LDTKIFEKDQGSTY	14	FALSE	sp|Q5VZL5|ZMYM4_HUMAN	ZMYM4	HUMAN	Zinc finger MYM-type protein 4 OS=Homo sapiens OX=9606 GN=ZMYM4 PE=1 SV=1	LDTKIFEKDQGSTY/2	['MSFragger', 'Comet', 'Sage', 'PEAKS']	[0.0005198405822214, 0.0003016136329362, 0.0003229974160206, 0.0001233501911927]	[1.884134456999516, 1.3391033247156618, 1.1864492805611362, 6.528291791010072]	[0.000332719807862, 8.665762670836754e-05, 0.0001544635367089, 2.9695717380526144e-06]	0.814568	0.00934511	1	4	0.00012335	2.96957e-06	6.52829	0	NA	3	0	0	0	3	0	0	0	3	0	NA	NA	netMHCIIpan-4.3	HLA-DPA10202-DPB10201	25.65	NB	KIFEKDQGS	NA	NA
LDTNADKQL	9	TRUE	sp|P06702|S10A9_HUMAN	S100A9	HUMAN	Protein S100-A9 OS=Homo sapiens OX=9606 GN=S100A9 PE=1 SV=1	LDTNADKQL/1	['MSFragger', 'Comet', 'Sage', 'PEAKS']	[0.0006441638752898, 0.0006652622241933, 0.0003867349898482, 0.0001233501911927]	[1.3604306743599628, 0.6978184526369435, 0.9563962765835036, 5.03324517074859]	[0.0010868138812329, 0.0028663729994231, 0.0012788801894104, 0.0001739567668064]	0.947659	1.22858	1	4	0.00012335	0.000173957	5.03325	0	NA	2	0	1	0	0	1	0	1	1	0	NA	NA	netMHCpan-4.1	HLA-B*18:01	16.857	NB	LDTNADKQL	0	LDTNADKQL
LDTNADKQLS	10	TRUE	sp|P06702|S10A9_HUMAN	S100A9	HUMAN	Protein S100-A9 OS=Homo sapiens OX=9606 GN=S100A9 PE=1 SV=1	LDTNADKQLS/1	['MSFragger', 'Comet', 'Sage', 'PEAKS']	[0.0005648919644118, 0.0003016136329362, 0.0003867349898482, 0.0001233501911927]	[1.4531292415639616, 0.878725510931605, 1.0049272424797957, 6.359538315208703]	[0.0007905565825554, 0.0006421519238979, 0.0008182589295934, 4.7097829456214855e-06]	0.972563	2.05522	1	4	0.00012335	4.70978e-06	6.35954	0	NA	3	0	0	0	1	1	1	0	3	0	NA	NA	netMHCpan-4.1	HLA-A*03:01	73.333	NB	LTNADKQLS	0	LDTNADKQL
LDTNADKQLSF	11	TRUE	sp|P06702|S10A9_HUMAN	S100A9	HUMAN	Protein S100-A9 OS=Homo sapiens OX=9606 GN=S100A9 PE=1 SV=1	LDTNADKQLSF/2	['MSFragger', 'Comet', 'Sage', 'PEAKS']	[0.0003675119441381, 0.0003016136329362, 0.0003867349898482, 0.0001233501911927]	[2.291146924208548, 1.1597044935015088, 1.085360341843273, 6.7864104647304]	[0.0001494945645275, 0.0001670420545513, 0.0003907674714988, 1.466481638015815e-06]	0.689052	1.41628	1	4	0.00012335	1.46648e-06	6.78641	0	NA	4	0	0	0	1	2	1	0	4	0	NA	NA	netMHCpan-4.1	HLA-B*18:01	11.841	NB	LDADKQLSF	2	DTNADKQSF
LDTNADKQLSFEEF	14	FALSE	sp|P06702|S10A9_HUMAN	S100A9	HUMAN	Protein S100-A9 OS=Homo sapiens OX=9606 GN=S100A9 PE=1 SV=1	LDTNADKQLSFEEF/2	['MSFragger', 'Comet', 'Sage', 'PEAKS']	[0.0003675119441381, 0.0003016136329362, 0.0003229974160206, 0.0001233501911927]	[3.135454136356629, 1.602527742586794, 1.1758330539312154, 6.712265037257622]	[2.2101621482350372e-05, 3.105634538120589e-05, 0.0001702780535992, 1.7959689235907062e-06]	0.763185	0.0171903	1	4	0.00012335	1.79597e-06	6.71227	0	NA	2	0	0	0	0	1	1	0	2	0	NA	NA	netMHCIIpan-4.3	HLA-DQA10101-DQB10602	67.02	NB	NADKQLSFE	NA	NA
LDVANKI	7	FALSE	sp|P62750|RL23A_HUMAN	RPL23A	HUMAN	Large ribosomal subunit protein uL23 OS=Homo sapiens OX=9606 GN=RPL23A PE=1 SV=1	LDVANKI/1	['MSFragger']	[0.0083312762280918]	[0.6788823741591917]	[0.0600524430633884]	0.81637	7.29477	1	1	0.00833128	0.0600524	0.678882	0	NA	1	0	0	0	0	0	1	0	1	0	NA	NA	NA	NA	NA	NA	NA	NA	NA
LDVKTRL	7	FALSE	sp|O76015|KRT38_HUMAN;sp|P02533|K1C14_HUMAN;sp|P08779|K1C16_HUMAN;sp|Q04695|K1C17_HUMAN	KRT38;KRT14;KRT16;KRT17	HUMAN	Keratin, type I cuticular Ha8 OS=Homo sapiens OX=9606 GN=KRT38 PE=1 SV=3	LDVKTRL/2	['Comet', 'Sage', 'PEAKS']	[0.0091289939348464, 0.0066048520259113, 0.0004532269760696]	[0.3991232925538449, 0.541188657189934, 4.083963900298146]	[0.0647774194942724, 0.0530575627050395, 0.0018694201890814]	0.728871	0.585566	1	3	0.000453227	0.00186942	4.08396	0	NA	2	0	0	0	2	0	0	0	2	0	NA	NA	NA	NA	NA	NA	NA	NA	NA
LDVKTRLEQEIA	12	TRUE	sp|P02533|K1C14_HUMAN;sp|P08779|K1C16_HUMAN;sp|Q04695|K1C17_HUMAN	KRT14;KRT16;KRT17	HUMAN	Keratin, type I cytoskeletal 14 OS=Homo sapiens OX=9606 GN=KRT14 PE=1 SV=4	LDVKTRLEQEIA/2	['Comet', 'Sage', 'PEAKS']	[0.0084172937125366, 0.0038390347569753, 0.0003016287954956]	[0.4114904268796681, 0.6024073576510905, 4.311619558281613]	[0.0580994994536482, 0.0318041800895301, 0.0011020259551939]	0.122439	0.020435	1	3	0.000301629	0.00110203	4.31162	0	NA	1	0	0	0	1	0	0	0	1	0	NA	NA	netMHCpan-4.1	HLA-B*51:01	77.143	NB	LDVKLEQEI	NA	NA
LDVPTAAV	8	TRUE	sp|P13284|GILT_HUMAN	IFI30	HUMAN	Gamma-interferon-inducible lysosomal thiol reductase OS=Homo sapiens OX=9606 GN=IFI30 PE=1 SV=3	LDVPTAAV/1	['MSFragger', 'Comet', 'Sage']	[0.0040949472515269, 0.0091852036990752, 0.003454231433506]	[0.8144403760740987, 0.3976622869104414, 0.6071436407723217]	[0.0257290196906847, 0.0655935155011854, 0.0305357621604832]	0.987202	4.48566	1	3	0.00345423	0.025729	0.81444	0	NA	1	0	0	0	1	0	0	0	1	0	NA	NA	netMHCpan-4.1	HLA-B*18:01	12.828	NB	LDV-PTAAV	4	LDVPTAA-V
LDVVHPAAKTL	11	TRUE	sp|Q99832|TCPH_HUMAN	CCT7	HUMAN	T-complex protein 1 subunit eta OS=Homo sapiens OX=9606 GN=CCT7 PE=1 SV=2	LDVVHPAAKTL/2	['MSFragger', 'Comet', 'Sage', 'PEAKS']	[0.0005198405822214, 0.0006366993505666, 0.0003867349898482, 0.0001233501911927]	[1.607700708629492, 0.7512532965721781, 1.0854080949209377, 7.571245107035659]	[0.0005321346774468, 0.001755813313855, 0.000390596140433, 1.7159686490050906e-07]	0.789833	0.109878	1	4	0.00012335	1.71597e-07	7.57125	0	NA	1	0	0	0	1	0	0	0	1	0	NA	NA	netMHCpan-4.1	HLA-C*01:02	6.52	NB	LVHPAAKTL	3	VVHPAAKTL
LDVVRKKQKEKKK	13	FALSE	sp|Q9BTD8|RBM42_HUMAN	RBM42	HUMAN	RNA-binding protein 42 OS=Homo sapiens OX=9606 GN=RBM42 PE=1 SV=1	LDVVRKKQKEKKK/3	['Comet', 'PEAKS']	[0.0084172937125366, 0.0004532269760696]	[0.4122534156525133, 4.018170771139098]	[0.0577012029075582, 0.0021677309466581]	0.266047	3.0307	1	2	0.000453227	0.00216773	4.01817	0	NA	1	0	0	0	1	0	0	0	1	0	NA	NA	netMHCIIpan-4.3	DRB5_0101	31.39	NB	VVRKKQKEK	NA	NA
LEAADNLRL	9	TRUE	sp|Q9UI30|TR112_HUMAN	TRMT112	HUMAN	Multifunctional methyltransferase subunit TRM112-like protein OS=Homo sapiens OX=9606 GN=TRMT112 PE=1 SV=1	LEAADNLRL/2	['MSFragger', 'Comet', 'Sage', 'PEAKS']	[0.0006691201070592, 0.0015901060070671, 0.0003867349898482, 0.0001233501911927]	[1.2956255587399637, 0.5986838914539903, 0.9526989843932384, 4.730828783513532]	[0.0014181856974002, 0.0078645578167235, 0.0013231680697948, 0.0003874645261149]	0.963279	2.46748	1	4	0.00012335	0.000387465	4.73083	0	NA	3	0	0	0	1	0	2	0	3	0	NA	NA	netMHCpan-4.1	HLA-B*18:01	1.932	WB	LEAADNLRL	NA	NA
LEAALPRF	8	TRUE	sp|Q7LGA3|HS2ST_HUMAN	HS2ST1	HUMAN	Heparan sulfate 2-O-sulfotransferase 1 OS=Homo sapiens OX=9606 GN=HS2ST1 PE=1 SV=1	LEAALPRF/2	['MSFragger', 'Comet', 'Sage', 'PEAKS']	[0.0030027775692515, 0.0010578957491825, 0.0009538674991328, 0.0014140061025526]	[0.8908457089774777, 0.6365855024982516, 0.7751615521473784, 3.3202945717938035]	[0.0160162662962717, 0.0052943586960416, 0.0067885228372628, 0.009766274135375]	0.819811	3.93567	1	4	0.000953867	0.00529436	3.32029	0	NA	2	0	0	0	2	0	0	0	2	0	NA	NA	netMHCpan-4.1	HLA-B*18:01	0.203	SB	LEA-ALPRF	2	LEAALPR-F
LEAALQSAY	9	TRUE	sp|Q9ULT0|TTC7A_HUMAN	TTC7A	HUMAN	Tetratricopeptide repeat protein 7A OS=Homo sapiens OX=9606 GN=TTC7A PE=1 SV=3	LEAALQSAY/1	['MSFragger', 'Comet', 'Sage', 'PEAKS']	[0.0006691201070592, 0.0004238485447866, 0.0003867349898482, 0.0008873114463176]	[1.2921520077438813, 0.8096561622187602, 0.8593977363216134, 3.568468728972116]	[0.0014401472792736, 0.0010771600395092, 0.0031269473289984, 0.0057428630223528]	0.942202	0.580985	1	4	0.000386735	0.00107716	3.56847	0	NA	4	2	0	0	0	1	1	2	2	0	NA	NA	netMHCpan-4.1	HLA-B*18:01	0.033	SB	LEAALQSAY	2	LEAALQSAY
LEADPFLKY	9	TRUE	sp|P78396|CCNA1_HUMAN	CCNA1	HUMAN	Cyclin-A1 OS=Homo sapiens OX=9606 GN=CCNA1 PE=1 SV=1	LEADPFLKY/1;LEADPFLKY/2	['MSFragger', 'Comet', 'Sage', 'PEAKS']	[0.0005198405822214, 0.0003016136329362, 0.0003867349898482, 0.0001233501911927]	[1.6773479853177586, 0.8898133575137496, 1.1449236662014173, 5.263345203077587]	[0.0004645995640469, 0.0005952664359372, 0.0002261535953923, 9.353637402184622e-05]	0.981189	0.273936	2	4	0.00012335	9.35364e-05	5.26335	0	NA	7	1	0	3	0	2	1	4	3	0	NA	NA	netMHCpan-4.1	HLA-B*18:01	0.012	SB	LEADPFLKY	2	LEADPFLKY
LEAEVSQL	8	TRUE	sp|O60610|DIAP1_HUMAN	DIAPH1	HUMAN	Protein diaphanous homolog 1 OS=Homo sapiens OX=9606 GN=DIAPH1 PE=1 SV=2	LEAEVSQL/1	['Comet']	[0.0059231338762872]	[0.449791316972297]	[0.040164875206394]	0.927355	0.39575	1	1	0.00592313	0.0401649	0.449791	0	NA	2	1	0	1	0	0	0	2	0	0	NA	NA	netMHCpan-4.1	HLA-B*18:01	0.263	SB	LEAEVS-QL	2	LEAE-VSQL
LEALGQEQEAGS	12	TRUE	sp|O60831|PRAF2_HUMAN	PRAF2	HUMAN	PRA1 family protein 2 OS=Homo sapiens OX=9606 GN=PRAF2 PE=1 SV=1	LEALGQEQEAGS/1	['MSFragger', 'Comet', 'Sage', 'PEAKS']	[0.0003675119441381, 0.0003016136329362, 0.0003867349898482, 0.0001233501911927]	[2.0422363739155696, 1.0780959733908682, 1.0948457942252257, 5.722258371145012]	[0.0002502475870959, 0.0002247817850613, 0.000358169357869, 2.6845289749349996e-05]	0.970224	3.03789	1	4	0.00012335	2.68453e-05	5.72226	0	NA	1	0	0	0	1	0	0	0	1	0	NA	NA	netMHCpan-4.1	HLA-B*18:01	73.333	NB	LEALGQEQS	2	LELGQEQEA
LEALGSQY	8	TRUE	sp|Q8N4U5|T11L2_HUMAN	TCP11L2	HUMAN	T-complex protein 11-like protein 2 OS=Homo sapiens OX=9606 GN=TCP11L2 PE=1 SV=1	LEALGSQY/1	['MSFragger', 'Comet', 'Sage', 'PEAKS']	[0.0022587428927486, 0.0010578957491825, 0.0011207862746788, 0.0008873114463176]	[0.9235332598231952, 0.6444752629693884, 0.7500114489256207, 3.579084515831995]	[0.0130064428055768, 0.0048801661051184, 0.0085439096410864, 0.0056145958004227]	0.92568	0.525415	1	4	0.000887311	0.00488017	3.57908	0	NA	5	1	0	0	2	1	1	1	4	0	NA	NA	netMHCpan-4.1	HLA-B*18:01	0.095	SB	LEA-LGSQY	2	LE-ALGSQY
LEAPGVYVF	9	TRUE	sp|Q9H9Q2|CSN7B_HUMAN;sp|Q9UBW8|CSN7A_HUMAN	COPS7B;COPS7A	HUMAN	COP9 signalosome complex subunit 7b OS=Homo sapiens OX=9606 GN=COPS7B PE=1 SV=1	LEAPGVYVF/1	['MSFragger', 'Comet', 'Sage', 'PEAKS']	[0.0005198405822214, 0.0003016136329362, 0.0003867349898482, 0.0001233501911927]	[1.5718778182914075, 1.034768007619508, 1.1148885673530682, 4.931556882642516]	[0.0005758840224481, 0.0002686761113624, 0.0002979631387719, 0.0002282830519969]	0.973551	0.22344	1	4	0.00012335	0.000228283	4.93156	0	NA	5	2	1	2	0	0	0	5	0	0	NA	NA	netMHCpan-4.1	HLA-B*18:01	0.01	SB	LEAPGVYVF	2	LEAPGVYVF
LEAQAASGF	9	TRUE	sp|Q15149|PLEC_HUMAN	PLEC	HUMAN	Plectin OS=Homo sapiens OX=9606 GN=PLEC PE=1 SV=3	LEAQAASGF/1	['MSFragger', 'Comet', 'Sage', 'PEAKS']	[0.0008850340738118, 0.0008907363420427, 0.0003867349898482, 0.00068716715341]	[1.050440821669837, 0.6708007013185677, 0.8918518131544224, 3.712058756232848]	[0.0055942927551038, 0.003734422002179, 0.0023181149711944, 0.00423070978351]	0.913515	0.912516	1	4	0.000386735	0.00231811	3.71206	0	NA	3	0	1	0	1	1	0	1	2	0	NA	NA	netMHCpan-4.1	HLA-B*18:01	0.169	SB	LEAQAASGF	2	LEAQAASGF
LEAQAATG	8	TRUE	sp|P15924|DESP_HUMAN;sp|P58107|EPIPL_HUMAN;sp|Q15149|PLEC_HUMAN;sp|Q92817|EVPL_HUMAN	DSP;EPPK1;PLEC;EVPL	HUMAN	Desmoplakin OS=Homo sapiens OX=9606 GN=DSP PE=1 SV=3	LEAQAATG/1	['Comet', 'PEAKS']	[0.0024864024864024, 0.0018562147497679]	[0.537505130661459, 3.0815671953118526]	[0.0153234749256479, 0.016637316879285]	0.989086	1.49047	1	2	0.00185621	0.0153235	3.08157	0	NA	3	0	1	0	2	0	0	1	2	0	NA	NA	netMHCpan-4.1	HLA-B*18:01	12.344	NB	LEAQAATG-	NA	NA
LEAQAATGF	9	TRUE	sp|P15924|DESP_HUMAN;sp|P58107|EPIPL_HUMAN;sp|Q15149|PLEC_HUMAN	DSP;EPPK1;PLEC	HUMAN	Desmoplakin OS=Homo sapiens OX=9606 GN=DSP PE=1 SV=3	LEAQAATGF/1	['MSFragger', 'Comet', 'Sage', 'PEAKS']	[0.0005198405822214, 0.0003016136329362, 0.0003867349898482, 0.0002224199288256]	[1.552046334401758, 0.913717262908002, 1.0863553356579738, 4.3999986521263255]	[0.0006034884111906, 0.0005092863389963, 0.0003872130754151, 0.0008913123551056]	0.981229	0.0190736	1	4	0.00022242	0.000387213	4.4	0	NA	11	1	3	1	3	2	1	5	6	0	NA	NA	netMHCpan-4.1	HLA-B*18:01	0.132	SB	LEAQAATGF	2	LEAQAATGF
LEAVPKTGDEKDVSV	15	FALSE	sp|Q16543|CDC37_HUMAN	CDC37	HUMAN	Hsp90 co-chaperone Cdc37 OS=Homo sapiens OX=9606 GN=CDC37 PE=1 SV=1	LEAVPKTGDEKDVSV/2	['Comet', 'Sage']	[0.0006652622241933, 0.0009538674991328]	[0.7186839821583678, 0.7604934980792787]	[0.0023546964268964, 0.0077639335315911]	0.559796	0.757965	1	2	0.000665262	0.0023547	0.760493	0	NA	1	0	0	0	1	0	0	0	1	0	NA	NA	netMHCIIpan-4.3	HLA-DQA10101-DQB10501	44.7	NB	TGDEKDVSV	NA	NA
LEDFLYHEGY	10	TRUE	sp|O00571|DDX3X_HUMAN;sp|O15523|DDX3Y_HUMAN	DDX3X;DDX3Y	HUMAN	ATP-dependent RNA helicase DDX3X OS=Homo sapiens OX=9606 GN=DDX3X PE=1 SV=3	LEDFLYHEGY/2	['MSFragger', 'Comet', 'Sage', 'PEAKS']	[0.0005198405822214, 0.0003016136329362, 0.0003229974160206, 0.0001233501911927]	[1.546274253112449, 0.9191497512195232, 1.3920578379400557, 5.713546110728562]	[0.0006120335034859, 0.000492246627363, 2.337897383741931e-05, 2.749083308193128e-05]	0.86808	0.62187	1	4	0.00012335	2.3379e-05	5.71355	0	NA	3	0	2	1	0	0	0	3	0	0	NA	NA	netMHCpan-4.1	HLA-B*18:01	0.557	WB	LEDFLYHEY	2	LEFLYHEGY
LEDGGEMPKQRDPKSN	16	FALSE	sp|Q9UM01|YLAT1_HUMAN	SLC7A7	HUMAN	Y+L amino acid transporter 1 OS=Homo sapiens OX=9606 GN=SLC7A7 PE=1 SV=2	LEDGGEM[UNIMOD:Oxidation]PKQRDPKSN/3	['MSFragger', 'Comet', 'Sage']	[0.003364786774925, 0.0007607868709922, 0.0003867349898482]	[0.865592861600989, 0.6934014356047361, 0.8487687042638926]	[0.0187499203168671, 0.0029907899426778, 0.0034489606735822]	0.506273	3.44282	1	3	0.000386735	0.00299079	0.865593	0	NA	1	0	0	0	0	1	0	0	1	0	NA	NA	netMHCIIpan-4.3	HLA-DQA10101-DQB10602	69.36	NB	EDGGEMPKQ	NA	NA
LEDGPKFL	8	TRUE	sp|P68104|EF1A1_HUMAN;sp|Q5VTE0|EF1A3_HUMAN	EEF1A1;EEF1A1P5	HUMAN	Elongation factor 1-alpha 1 OS=Homo sapiens OX=9606 GN=EEF1A1 PE=1 SV=1	LEDGPKFL/2	['MSFragger', 'Comet', 'Sage']	[0.0060897435897435, 0.0056408862308005, 0.0049682944368176]	[0.7248153563574068, 0.4545304357029318, 0.5693810223547364]	[0.0451436688150755, 0.0382497488494834, 0.0420668030694109]	0.770163	0.00347292	1	3	0.00496829	0.0382497	0.724815	0	NA	1	0	0	0	0	0	1	0	1	0	NA	NA	netMHCpan-4.1	HLA-B*18:01	2.546	NB	LED-GPKFL	3	L-EDGPKFL
LEDGPKFLK	9	TRUE	sp|P68104|EF1A1_HUMAN;sp|Q5VTE0|EF1A3_HUMAN	EEF1A1;EEF1A1P5	HUMAN	Elongation factor 1-alpha 1 OS=Homo sapiens OX=9606 GN=EEF1A1 PE=1 SV=1	LEDGPKFLK/1;LEDGPKFLK/2	['MSFragger', 'Comet', 'Sage', 'PEAKS']	[0.0005198405822214, 0.0003016136329362, 0.0003867349898482, 0.0001233501911927]	[1.8699009944131544, 1.1298970803721806, 1.069085556372182, 6.1473676218725775]	[0.0003404751818058, 0.0001855291100514, 0.0004537675142129, 8.409922923881415e-06]	0.942602	0.480569	2	4	0.00012335	8.40992e-06	6.14737	0	NA	6	0	0	0	6	0	0	0	6	0	NA	NA	netMHCpan-4.1	HLA-B*18:01	4.37	NB	LEDGPKFLK	1	LEDGPKFLK
LEDIVRQK	8	TRUE	sp|Q14669|TRIPC_HUMAN	TRIP12	HUMAN	E3 ubiquitin-protein ligase TRIP12 OS=Homo sapiens OX=9606 GN=TRIP12 PE=1 SV=1	LEDIVRQK/1	['Comet', 'PEAKS']	[0.0042387848816672, 0.0014140061025526]	[0.4850530810043099, 3.3416561222336765]	[0.0275572998826853, 0.0093239943945372]	0.903073	1.76848	1	2	0.00141401	0.00932399	3.34166	0	NA	1	0	0	0	0	1	0	0	1	0	NA	NA	netMHCpan-4.1	HLA-B*18:01	3.134	NB	LED-IVRQK	2	LE-DIVRQK
LEDLVNHY	8	TRUE	sp|Q13239|SLAP1_HUMAN	SLA	HUMAN	Src-like-adapter OS=Homo sapiens OX=9606 GN=SLA PE=1 SV=3	LEDLVNHY/2;LEDLVNHY/1	['MSFragger', 'Comet', 'Sage', 'PEAKS']	[0.0006691201070592, 0.0006366993505666, 0.0003867349898482, 0.0002224199288256]	[1.2938259656963431, 0.7698033616767608, 1.0104555921248108, 4.422239654373211]	[0.0014295005763563, 0.0014961259841382, 0.0007777029974367, 0.0008443645947015]	0.949391	1.60368	2	4	0.00022242	0.000777703	4.42224	0	NA	7	1	1	0	1	3	1	2	5	0	NA	NA	netMHCpan-4.1	HLA-B*18:01	0.094	SB	LE-DLVNHY	2	LE-DLVNHY
LEDLVTEY	8	TRUE	sp|P31785|IL2RG_HUMAN	IL2RG	HUMAN	Cytokine receptor common subunit gamma OS=Homo sapiens OX=9606 GN=IL2RG PE=1 SV=1	LEDLVTEY/1	['MSFragger', 'Comet', 'Sage', 'PEAKS']	[0.0011954572624028, 0.0020762395149904, 0.0011827321111768, 0.0014833494029518]	[1.0103654691428912, 0.5718516489514506, 0.7464168631231712, 3.2235485851834693]	[0.0073119362716389, 0.0104784581372474, 0.0088286427157353, 0.0120887680258647]	0.985478	0.0415825	1	4	0.00118273	0.00731194	3.22355	0	NA	5	3	1	1	0	0	0	5	0	0	NA	NA	netMHCpan-4.1	HLA-B*18:01	0.049	SB	LE-DLVTEY	2	LE-DLVTEY
LEDVDAAF	8	TRUE	O94966|UBP19_HUMAN;Q9Y276|BCS1_HUMAN	USP19;BCS1L	HUMAN	Ubiquitin carboxyl-terminal hydrolase 19 OS=Homo sapiens OX=9606 GN=USP19 PE=1 SV=2	LEDVDAAF/1	['PEAKS']	[0.0086129012829006]	[2.237171452324741]	[0.0929619885293505]	0.85852	0.810319	1	1	0.0086129	0.092962	2.23717	0	NA	1	1	0	0	0	0	0	1	0	0	NA	NA	netMHCpan-4.1	HLA-B*18:01	0.502	WB	LE-DVDAAF	2	LE-DVDAAF
LEDVLPLAF	9	TRUE	sp|Q5SSJ5|HP1B3_HUMAN	HP1BP3	HUMAN	Heterochromatin protein 1-binding protein 3 OS=Homo sapiens OX=9606 GN=HP1BP3 PE=1 SV=1	LEDVLPLAF/1	['MSFragger', 'Comet', 'Sage']	[0.0028796605031827, 0.0060358124874253, 0.0084876068638907]	[0.8988488118984502, 0.446071983525197, 0.511619583748912]	[0.0152283618893053, 0.0417158089142129, 0.067163510149649]	0.827177	0.0492805	1	3	0.00287966	0.0152284	0.898849	0	NA	1	1	0	0	0	0	0	1	0	0	NA	NA	netMHCpan-4.1	HLA-B*18:01	0.081	SB	LEDVLPLAF	2	LEDVLPLAF
LEDVQPHDLGKVGEVIVTK	19	FALSE	sp|P10809|CH60_HUMAN	HSPD1	HUMAN	60 kDa heat shock protein, mitochondrial OS=Homo sapiens OX=9606 GN=HSPD1 PE=1 SV=2	LEDVQPHDLGKVGEVIVTK/3	['MSFragger', 'Comet', 'Sage', 'PEAKS']	[0.0003675119441381, 0.0003016136329362, 0.0003229974160206, 0.0001233501911927]	[2.524577125519123, 1.6644450345387096, 1.4541218585644893, 8.01557313954147]	[8.91722009600588e-05, 2.431020344097471e-05, 1.3221768838485396e-05, 5.0931754651727866e-08]	0.768971	2.21607	1	4	0.00012335	5.09318e-08	8.01557	0	NA	4	0	0	0	1	2	1	0	4	0	NA	NA	NA	NA	NA	NA	NA	NA	NA
LEDVVRAY	8	TRUE	sp|Q14152|EIF3A_HUMAN	EIF3A	HUMAN	Eukaryotic translation initiation factor 3 subunit A OS=Homo sapiens OX=9606 GN=EIF3A PE=1 SV=1	LEDVVRAY/1	['MSFragger', 'Comet', 'Sage', 'PEAKS']	[0.0028796605031827, 0.0034827713968136, 0.0014161946017994, 0.0004532269760696]	[0.8992412909010947, 0.5081412679081284, 0.7307050082204214, 3.888572473124333]	[0.0151906177003769, 0.0213111928454792, 0.0101857326234408, 0.0028888750634419]	0.950097	1.15907	1	4	0.000453227	0.00288888	3.88857	0	NA	4	1	0	0	1	1	1	1	3	0	NA	NA	netMHCpan-4.1	HLA-B*18:01	0.041	SB	LE-DVVRAY	2	LE-DVVRAY
LEEAFSVF	8	TRUE	sp|Q15233|NONO_HUMAN	NONO	HUMAN	Non-POU domain-containing octamer-binding protein OS=Homo sapiens OX=9606 GN=NONO PE=1 SV=4	LEEAFSVF/1	['MSFragger', 'Comet', 'Sage']	[0.0037217291726309, 0.0023087333811002, 0.0053291739780334]	[0.8513585004391953, 0.5484043265261561, 0.5628567841604019]	[0.0204768391527211, 0.0135646340097085, 0.0444143275736885]	0.930379	0.0734488	1	3	0.00230873	0.0135646	0.851359	0	NA	3	1	1	1	0	0	0	3	0	0	NA	NA	netMHCpan-4.1	HLA-B*18:01	0.231	SB	LE-EAFSVF	2	LEEAF-SVF
LEEFRPDLIE	10	TRUE	sp|P14735|IDE_HUMAN	IDE	HUMAN	Insulin-degrading enzyme OS=Homo sapiens OX=9606 GN=IDE PE=1 SV=4	LEEFRPDLIE/2	['Comet', 'PEAKS']	[0.0097588264545002, 0.00068716715341]	[0.3932641399191667, 3.728141147713748]	[0.0680841575779565, 0.0040876899699495]	0.615625	1.48739	1	2	0.000687167	0.00408769	3.72814	0	NA	1	0	0	0	0	1	0	0	1	0	NA	NA	netMHCpan-4.1	HLA-B*18:01	18.262	NB	LEFRPDLIE	NA	NA
LEEIEAKNRELIAK	14	FALSE	sp|Q9BZI7|REN3B_HUMAN	UPF3B	HUMAN	Regulator of nonsense transcripts 3B OS=Homo sapiens OX=9606 GN=UPF3B PE=1 SV=1	LEEIEAKNRELIAK/3	['MSFragger', 'Comet', 'Sage', 'PEAKS']	[0.0008147745790331, 0.0040866073989102, 0.0021233032532039, 0.001317012705299]	[1.098721495342829, 0.4887571648784706, 0.6732137268491214, 3.38698071340841]	[0.0040909380001863, 0.0264522668300284, 0.0170975341965799, 0.0084571930347283]	0.217406	0.617632	1	4	0.000814775	0.00409094	3.38698	0	NA	1	0	0	0	1	0	0	0	1	0	NA	NA	netMHCIIpan-4.3	HLA-DPA10202-DPB10201	9.42	NB	IEAKNRELI	NA	NA
LEEIEAKNRELIAKKTTPL	19	FALSE	sp|Q9BZI7|REN3B_HUMAN	UPF3B	HUMAN	Regulator of nonsense transcripts 3B OS=Homo sapiens OX=9606 GN=UPF3B PE=1 SV=1	LEEIEAKNRELIAKKTTPL/3	['MSFragger', 'Comet', 'Sage', 'PEAKS']	[0.0005198405822214, 0.0088863679334467, 0.0044224068614312, 0.0001233501911927]	[1.5090757312932497, 0.4047173627197934, 0.5855743557783917, 5.35665852804026]	[0.0006733513547892, 0.0617053638572948, 0.0367112672420692, 7.262677726447347e-05]	-0.0828165	4.30362	1	4	0.00012335	7.26268e-05	5.35666	0	NA	1	0	0	0	1	0	0	0	1	0	NA	NA	NA	NA	NA	NA	NA	NA	NA
LEELAVNY	8	TRUE	sp|O60282|KIF5C_HUMAN;sp|P33176|KINH_HUMAN;sp|Q12840|KIF5A_HUMAN	KIF5C;KIF5B;KIF5A	HUMAN	Kinesin heavy chain isoform 5C OS=Homo sapiens OX=9606 GN=KIF5C PE=1 SV=1	LEELAVNY/1	['Comet', 'Sage']	[0.0022015655577299, 0.0028735632183908]	[0.5599407012017421, 0.6385990253096999]	[0.0119360206615275, 0.0232283717271518]	0.971875	0.601796	1	2	0.00220157	0.011936	0.638599	0	NA	2	2	0	0	0	0	0	2	0	0	NA	NA	netMHCpan-4.1	HLA-B*18:01	0.084	SB	LE-ELAVNY	2	LE-ELAVNY
LEEPLAS	7	FALSE	P46940|IQGA1_HUMAN	IQGAP1	HUMAN	Ras GTPase-activating-like protein IQGAP1 OS=Homo sapiens OX=9606 GN=IQGAP1 PE=1 SV=1	LEEPLAS/1	['PEAKS']	[0.0039877100084983]	[2.705329684091004]	[0.0379611303776968]	0.948003	4.85615	1	1	0.00398771	0.0379611	2.70533	0	NA	5	0	0	0	2	1	2	0	5	0	NA	NA	NA	NA	NA	NA	NA	NA	NA
LEEPLASTY	9	TRUE	sp|P46940|IQGA1_HUMAN	IQGAP1	HUMAN	Ras GTPase-activating-like protein IQGAP1 OS=Homo sapiens OX=9606 GN=IQGAP1 PE=1 SV=1	LEEPLASTY/1	['MSFragger', 'Comet', 'Sage', 'PEAKS']	[0.0005198405822214, 0.0003016136329362, 0.0003229974160206, 0.0001233501911927]	[1.6335286577370225, 1.0183709227468725, 1.254007643838969, 5.057467096837252]	[0.000504733401277, 0.0002891095586669, 8.306344194516956e-05, 0.0001630088995445]	0.981215	0.890959	1	4	0.00012335	8.30634e-05	5.05747	0	NA	11	2	2	1	2	2	2	5	6	0	NA	NA	netMHCpan-4.1	HLA-B*18:01	0.019	SB	LEEPLASTY	2	LEEPLASTY
LEEPLTQVAAS	11	TRUE	Q9Y2Q5|LTOR2_HUMAN	LAMTOR2	HUMAN	Ragulator complex protein LAMTOR2 OS=Homo sapiens OX=9606 GN=LAMTOR2 PE=1 SV=1	LEEPLTQVAAS/1	['PEAKS']	[0.0008873114463176]	[3.5395277767651216]	[0.0061079037243354]	0.6584	4.93409	1	1	0.000887311	0.0061079	3.53953	0	NA	1	0	0	0	0	1	0	0	1	0	NA	NA	netMHCpan-4.1	HLA-B*18:01	23.125	NB	LEEPLTQAS	2	LEEPLTQAA
LEEQFQQGKLL	11	TRUE	sp|P62241|RS8_HUMAN	RPS8	HUMAN	Small ribosomal subunit protein eS8 OS=Homo sapiens OX=9606 GN=RPS8 PE=1 SV=2	LEEQFQQGKLL/2	['MSFragger', 'Comet', 'Sage', 'PEAKS']	[0.0003675119441381, 0.0003016136329362, 0.0003867349898482, 0.0001233501911927]	[2.645740882561411, 1.3479997523093727, 1.115640570223419, 6.829521241562513]	[6.781090879011655e-05, 8.376695338170636e-05, 0.0002959129147785, 1.3034569495997094e-06]	0.628088	2.33916	1	4	0.00012335	1.30346e-06	6.82952	0	NA	4	0	0	0	1	2	1	0	4	0	NA	NA	netMHCpan-4.1	HLA-B*18:01	5.666	NB	LEFQQGKLL	2	LEEQFQQKL
LEEQFQQGKLLA	12	TRUE	sp|P62241|RS8_HUMAN	RPS8	HUMAN	Small ribosomal subunit protein eS8 OS=Homo sapiens OX=9606 GN=RPS8 PE=1 SV=2	LEEQFQQGKLLA/2	['MSFragger', 'Comet', 'Sage', 'PEAKS']	[0.0003675119441381, 0.0003016136329362, 0.0003229974160206, 0.0001233501911927]	[2.602517265242384, 1.276371706069478, 1.1995399921312888, 6.547728293593884]	[7.47903924114961e-05, 0.0001097733733568, 0.0001369696608699, 2.815928271315125e-06]	0.744155	0.0136719	1	4	0.00012335	2.81593e-06	6.54773	0	NA	4	0	0	0	1	2	1	0	4	0	NA	NA	netMHCpan-4.1	HLA-B*18:01	33.9	NB	LEQQGKLLA	2	LEEQFQQKL
LEEVGSQAL	9	TRUE	sp|P22695|QCR2_HUMAN	UQCRC2	HUMAN	Cytochrome b-c1 complex subunit 2, mitochondrial OS=Homo sapiens OX=9606 GN=UQCRC2 PE=1 SV=3	LEEVGSQAL/1	['MSFragger', 'Comet', 'Sage', 'PEAKS']	[0.0005648919644118, 0.0006652622241933, 0.0003867349898482, 0.004208481709291]	[1.3984330482261675, 0.7001051258646399, 0.9532176330038898, 2.6617627240165267]	[0.000945823302699, 0.0028043407346229, 0.0013168639101979, 0.041673493030121]	0.826533	2.03811	1	4	0.000386735	0.000945823	2.66176	0	NA	3	0	0	0	1	1	1	0	3	0	NA	NA	netMHCpan-4.1	HLA-B*18:01	0.629	WB	LEEVGSQAL	3	LEEVGSQAL
LEFESAQ	7	FALSE	P01584|IL1B_HUMAN	IL1B	HUMAN	Interleukin-1 beta OS=Homo sapiens OX=9606 GN=IL1B PE=1 SV=2	LEFESAQ/1	['PEAKS']	[0.0032109171182018]	[2.80965103401123]	[0.0302518825293428]	0.783451	3.46704	1	1	0.00321092	0.0302519	2.80965	0	NA	5	4	0	1	0	0	0	5	0	0	NA	NA	NA	NA	NA	NA	NA	NA	NA
LEFESAQF	8	TRUE	sp|P01584|IL1B_HUMAN	IL1B	HUMAN	Interleukin-1 beta OS=Homo sapiens OX=9606 GN=IL1B PE=1 SV=2	LEFESAQF/1	['MSFragger', 'Comet', 'Sage', 'PEAKS']	[0.0006691201070592, 0.0015173152445555, 0.0003867349898482, 0.0008458090163241]	[1.2596277114533982, 0.6163898202600891, 0.8481042197552228, 3.6669029509671134]	[0.0016727035436745, 0.0065306242198724, 0.0034701569704094, 0.0046583171267248]	0.96504	0.00658834	1	4	0.000386735	0.0016727	3.6669	0	NA	4	1	2	1	0	0	0	4	0	0	NA	NA	netMHCpan-4.1	HLA-B*18:01	0.049	SB	LEFESA-QF	2	LEFESAQ-F
LEFESQSF	8	TRUE	sp|Q8N0Z8|PUSL1_HUMAN	PUSL1	HUMAN	tRNA pseudouridine synthase-like 1 OS=Homo sapiens OX=9606 GN=PUSL1 PE=1 SV=1	LEFESQSF/1	['MSFragger', 'Comet']	[0.0090161437709412, 0.0042387848816672]	[0.6638060332287261, 0.484137088610683]	[0.0658364028261588, 0.0278368741719698]	0.666702	0.117519	1	2	0.00423878	0.0278369	0.663806	0	NA	1	0	0	1	0	0	0	1	0	0	NA	NA	netMHCpan-4.1	HLA-B*18:01	0.025	SB	LEFES-QSF	2	LEFES-QSF
LEFKLHRL	8	TRUE	sp|Q96G75|RMD5B_HUMAN;sp|Q9H871|RMD5A_HUMAN	RMND5B;RMND5A	HUMAN	E3 ubiquitin-protein transferase RMND5B OS=Homo sapiens OX=9606 GN=RMND5B PE=1 SV=1	LEFKLHRL/2	['MSFragger', 'Comet', 'Sage', 'PEAKS']	[0.0005198405822214, 0.0062708472314876, 0.0016526324073345, 0.0001233501911927]	[1.5677540871624924, 0.4428426232667141, 0.696399348380936, 5.018112589486824]	[0.0005814094277603, 0.0430965372893366, 0.0138902731384764, 0.0001811579740485]	0.829252	0.249758	1	4	0.00012335	0.000181158	5.01811	0	NA	2	0	0	0	0	2	0	0	2	0	NA	NA	netMHCpan-4.1	HLA-B*18:01	0.281	SB	LEF-KLHRL	2	LEFKLHR-L
LEFLQEQF	8	TRUE	P46379|BAG6_HUMAN	BAG6	HUMAN	Large proline-rich protein BAG6 OS=Homo sapiens OX=9606 GN=BAG6 PE=1 SV=2	LEFLQEQF/1	['PEAKS']	[0.0012578616352201]	[3.442413694976284]	[0.0075124420762641]	0.728831	0.338476	1	1	0.00125786	0.00751244	3.44241	0	NA	1	1	0	0	0	0	0	1	0	0	NA	NA	netMHCpan-4.1	HLA-B*18:01	0.063	SB	LEF-LQEQF	2	LEF-LQEQF
LEFPQTSQY	9	TRUE	sp|Q9UH36|SRR1L_HUMAN	SRRD	HUMAN	SRR1-like protein OS=Homo sapiens OX=9606 GN=SRRD PE=2 SV=1	LEFPQTSQY/1	['MSFragger', 'Comet', 'Sage', 'PEAKS']	[0.0017541062031573, 0.0076952922917744, 0.0022809211978515, 0.0016017473607571]	[0.9432815926427528, 0.4214637373013222, 0.6562770553521456, 3.168379555493697]	[0.0114365854465637, 0.0530212645128322, 0.0198756068418642, 0.0136799931061989]	0.961852	0.0938281	1	4	0.00160175	0.0114366	3.16838	0	NA	1	0	0	0	0	0	1	0	1	0	NA	NA	netMHCpan-4.1	HLA-B*18:01	0.008	SB	LEFPQTSQY	2	LEFPQTSQY
LEFPTREVY	9	TRUE	sp|Q8NF50|DOCK8_HUMAN	DOCK8	HUMAN	Dedicator of cytokinesis protein 8 OS=Homo sapiens OX=9606 GN=DOCK8 PE=1 SV=3	LEFPTREVY/2	['MSFragger', 'Comet', 'Sage', 'PEAKS']	[0.0005648919644118, 0.0008907363420427, 0.0003867349898482, 0.000622720398541]	[1.3719031077203383, 0.676659741806674, 1.0104870902633825, 3.837787524606047]	[0.0010408396077777, 0.0035229098179067, 0.0007774777986012, 0.0032276428351879]	0.96629	1.86602	1	4	0.000386735	0.000777478	3.83779	0	NA	4	0	0	0	1	1	2	0	4	0	NA	NA	netMHCpan-4.1	HLA-B*18:01	0.006	SB	LEFPTREVY	2	LEFPTREVY
LEFSATKL	8	TRUE	sp|P07814|SYEP_HUMAN	EPRS1	HUMAN	Bifunctional glutamate/proline--tRNA ligase OS=Homo sapiens OX=9606 GN=EPRS1 PE=1 SV=5	LEFSATKL/1;LEFSATKL/2	['MSFragger', 'Comet', 'Sage']	[0.0013951579811243, 0.0024348099277411, 0.0009538674991328]	[0.9730165425890333, 0.5391939085946366, 0.7665060109006842]	[0.0093918727548863, 0.0150360055539454, 0.0073484981069609]	0.975809	0.846407	2	3	0.000953867	0.0073485	0.973017	0	NA	3	0	0	0	1	0	2	0	3	0	NA	NA	netMHCpan-4.1	HLA-B*18:01	0.188	SB	LEF-SATKL	2	LEF-SATKL
LEGEESRMS	9	TRUE	sp|P04264|K2C1_HUMAN;sp|Q7Z794|K2C1B_HUMAN	KRT1;KRT77	HUMAN	Keratin, type II cytoskeletal 1 OS=Homo sapiens OX=9606 GN=KRT1 PE=1 SV=6	LEGEESRM[UNIMOD:Oxidation]S/2	['MSFragger', 'Comet', 'Sage', 'PEAKS']	[0.0008147745790331, 0.0032243551289742, 0.0003867349898482, 0.0001233501911927]	[1.1748765026381185, 0.5134226142454522, 1.003986933062113, 5.472842921989852]	[0.0025972738099057, 0.0200853473506088, 0.000825365090566, 5.296295000909418e-05]	0.976958	0.761776	1	4	0.00012335	5.2963e-05	5.47284	0	NA	2	0	0	0	1	0	1	0	2	0	NA	NA	netMHCpan-4.1	HLA-B*18:01	14.072	NB	LEGEESRMS	NA	NA
LEGGQEDF	8	TRUE	P35527|K1C9_HUMAN	KRT9	HUMAN	Keratin, type I cytoskeletal 9 OS=Homo sapiens OX=9606 GN=KRT9 PE=1 SV=3	LEGGQEDF/1	['PEAKS']	[0.0008873114463176]	[3.5490065702639884]	[0.0059858177766823]	0.935277	1.86819	1	1	0.000887311	0.00598582	3.54901	0	NA	2	0	1	0	1	0	0	1	1	0	NA	NA	netMHCpan-4.1	HLA-B*18:01	3.549	NB	LE-GGQEDF	2	LE-GGQEDF
LEGKVLPG	8	TRUE	P00558|PGK1_HUMAN	PGK1	HUMAN	Phosphoglycerate kinase 1 OS=Homo sapiens OX=9606 GN=PGK1 PE=1 SV=3	LEGKVLPG/1	['PEAKS']	[0.0007651759904778]	[3.69326746439586]	[0.0044038673879762]	0.88428	1.05703	1	1	0.000765176	0.00440387	3.69327	0	NA	1	0	0	0	1	0	0	0	1	0	NA	NA	netMHCpan-4.1	HLA-B*18:01	22.853	NB	LEGKVLPG-	NA	NA
LEGKVLPGVDA	11	TRUE	sp|P00558|PGK1_HUMAN	PGK1	HUMAN	Phosphoglycerate kinase 1 OS=Homo sapiens OX=9606 GN=PGK1 PE=1 SV=3	LEGKVLPGVDA/1;LEGKVLPGVDA/2	['MSFragger', 'Comet', 'Sage', 'PEAKS']	[0.0003675119441381, 0.0003016136329362, 0.0003229974160206, 0.0001233501911927]	[2.305639716847151, 1.216023656112777, 1.2096573146980432, 6.898824980968373]	[0.0001448680549374, 0.0001369210136961, 0.0001248183928813, 1.0785003948000464e-06]	0.937563	0.628581	2	4	0.00012335	1.0785e-06	6.89882	0	NA	21	0	0	0	6	7	8	0	21	0	NA	NA	netMHCpan-4.1	HLA-B*18:01	33.2	NB	LEVLPGVDA	0	EGKVPGVDA
LEGLTVVY	8	TRUE	sp|P61923|COPZ1_HUMAN	COPZ1	HUMAN	Coatomer subunit zeta-1 OS=Homo sapiens OX=9606 GN=COPZ1 PE=1 SV=1	LEGLTVVY/1	['MSFragger', 'Comet', 'Sage', 'PEAKS']	[0.0039985969835145, 0.0019706965984063, 0.0003867349898482, 0.001798302402532]	[0.8258615964952634, 0.5838955102691006, 0.8169180280833276, 3.1324781769710044]	[0.0239710290367241, 0.0092032236311425, 0.0046254794043827, 0.014832584790459]	0.972563	0.700112	1	4	0.000386735	0.00462548	3.13248	0	NA	4	1	1	1	0	1	0	3	1	0	NA	NA	netMHCpan-4.1	HLA-B*18:01	0.067	SB	LE-GLTVVY	2	LE-GLTVVY
LEGLVVQY	8	TRUE	sp|O95602|RPA1_HUMAN	POLR1A	HUMAN	DNA-directed RNA polymerase I subunit RPA1 OS=Homo sapiens OX=9606 GN=POLR1A PE=1 SV=2	LEGLVVQY/1	['MSFragger', 'Comet', 'Sage', 'PEAKS']	[0.0047885614082417, 0.0035460992907801, 0.0021835705142685, 0.0016017473607571]	[0.7827912786595896, 0.50432860896494, 0.6719698887145541, 3.1660811682896983]	[0.0313409547226172, 0.0222407739591585, 0.0172882662335258, 0.0137509344299487]	0.90647	0.0772622	1	4	0.00160175	0.0137509	3.16608	0	NA	5	2	0	0	1	1	1	2	3	0	NA	NA	netMHCpan-4.1	HLA-B*18:01	0.044	SB	LE-GLVVQY	2	LE-GLVVQY
LEGPPLD	7	FALSE	Q15365|PCBP1_HUMAN	PCBP1	HUMAN	Poly(rC)-binding protein 1 OS=Homo sapiens OX=9606 GN=PCBP1 PE=1 SV=2	LEGPPLD/1	['PEAKS']	[0.0014140061025526]	[3.3574734692333936]	[0.0090109119681324]	0.937135	4.32168	1	1	0.00141401	0.00901091	3.35747	0	NA	7	0	0	0	1	3	3	0	7	0	NA	NA	NA	NA	NA	NA	NA	NA	NA
LEGPPLDA	8	TRUE	sp|Q15365|PCBP1_HUMAN	PCBP1	HUMAN	Poly(rC)-binding protein 1 OS=Homo sapiens OX=9606 GN=PCBP1 PE=1 SV=2	LEGPPLDA/1	['MSFragger', 'Comet', 'Sage', 'PEAKS']	[0.0044350436681222, 0.0084172937125366, 0.0060508529127775, 0.0002224199288256]	[0.7929394564443035, 0.4120079785808771, 0.5538577333270277, 4.431949652662795]	[0.0294144009443743, 0.0578291505364205, 0.0478417164066326, 0.0008245790898198]	0.888449	2.95191	1	4	0.00022242	0.000824579	4.43195	0	NA	4	0	0	0	1	1	2	0	4	0	NA	NA	netMHCpan-4.1	HLA-B*18:01	11.943	NB	LEGPPLDA-	NA	NA
LEGPPLDAY	9	TRUE	sp|Q15365|PCBP1_HUMAN	PCBP1	HUMAN	Poly(rC)-binding protein 1 OS=Homo sapiens OX=9606 GN=PCBP1 PE=1 SV=2	LEGPPLDAY/1	['MSFragger', 'Comet', 'Sage', 'PEAKS']	[0.0005198405822214, 0.0003016136329362, 0.0003229974160206, 0.0001233501911927]	[1.6080563518114082, 1.0036990123671086, 1.1675624364581645, 5.639089679176889]	[0.000531735541998, 0.0003096811744598, 0.0001837118342149, 3.367860998012882e-05]	0.900688	0.00729058	1	4	0.00012335	3.36786e-05	5.63909	0	NA	25	8	4	6	2	3	2	18	7	0	NA	NA	netMHCpan-4.1	HLA-B*18:01	0.137	SB	LEGPPLDAY	2	LEGPPLDAY
LEGPPLE	7	FALSE	Q15366|PCBP2_HUMAN	PCBP2	HUMAN	Poly(rC)-binding protein 2 OS=Homo sapiens OX=9606 GN=PCBP2 PE=1 SV=1	LEGPPLE/1	['PEAKS']	[0.0012578616352201]	[3.442718136208557]	[0.007507566334958]	0.909045	2.92374	1	1	0.00125786	0.00750757	3.44272	0	NA	2	0	0	0	1	0	1	0	2	0	NA	NA	NA	NA	NA	NA	NA	NA	NA
LEGPPLEAY	9	TRUE	sp|Q15366|PCBP2_HUMAN	PCBP2	HUMAN	Poly(rC)-binding protein 2 OS=Homo sapiens OX=9606 GN=PCBP2 PE=1 SV=1	LEGPPLEAY/1	['MSFragger', 'Comet', 'Sage', 'PEAKS']	[0.0005198405822214, 0.0003016136329362, 0.0003229974160206, 0.0001233501911927]	[1.63836222198981, 0.9120648511173476, 1.1677845811102234, 5.369893038459353]	[0.0004999401530077, 0.0005146392387796, 0.000183337523632, 7.006358992854695e-05]	0.908305	0.0489872	1	4	0.00012335	7.00636e-05	5.36989	0	NA	17	3	3	6	3	1	1	12	5	0	NA	NA	netMHCpan-4.1	HLA-B*18:01	0.054	SB	LEGPPLEAY	2	LEGPPLEAY
LEGSAAVL	8	TRUE	P10644|KAP0_HUMAN	PRKAR1A	HUMAN	cAMP-dependent protein kinase type I-alpha regulatory subunit OS=Homo sapiens OX=9606 GN=PRKAR1A PE=1 SV=1	LEGSAAVL/1	['PEAKS']	[0.0043081275720164]	[2.63936260499102]	[0.0436991502245872]	0.978525	1.00022	1	1	0.00430813	0.0436992	2.63936	0	NA	1	0	0	0	0	1	0	0	1	0	NA	NA	netMHCpan-4.1	HLA-B*18:01	1.452	WB	LEGSAA-VL	2	LE-GSAAVL
LEGSAPTDVL	10	TRUE	sp|Q86UX7|URP2_HUMAN	FERMT3	HUMAN	Fermitin family homolog 3 OS=Homo sapiens OX=9606 GN=FERMT3 PE=1 SV=1	LEGSAPTDVL/1	['MSFragger', 'Comet', 'Sage']	[0.0030027775692515, 0.0023087333811002, 0.0009080177971488]	[0.8918341358981972, 0.5492957659411899, 0.783823838439722]	[0.0159170387563952, 0.0134305666015684, 0.0062701828988162]	0.981106	0.986851	1	3	0.000908018	0.00627018	0.891834	0	NA	2	0	0	0	0	2	0	0	2	0	NA	NA	netMHCpan-4.1	HLA-B*18:01	8.82	NB	LEGSAPTVL	0	LGSAPTDVL
LEHEGLVSL	9	TRUE	sp|Q53GL7|PAR10_HUMAN	PARP10	HUMAN	Protein mono-ADP-ribosyltransferase PARP10 OS=Homo sapiens OX=9606 GN=PARP10 PE=1 SV=2	LEHEGLVSL/1;LEHEGLVSL/2	['MSFragger', 'Comet', 'Sage', 'PEAKS']	[0.0008147745790331, 0.0023087333811002, 0.0003867349898482, 0.0008873114463176]	[1.0831124966879866, 0.5489341309736836, 0.9437810752932804, 3.5871751440622512]	[0.004518726100617, 0.0134847824196807, 0.0014364245607631, 0.0055187994034323]	0.924778	1.90084	2	4	0.000386735	0.00143642	3.58718	0	NA	6	0	0	0	2	3	1	0	6	0	NA	NA	netMHCpan-4.1	HLA-B*18:01	0.067	SB	LEHEGLVSL	2	LEHEGLVSL
LEHEYIQNF	9	TRUE	sp|Q15691|MARE1_HUMAN	MAPRE1	HUMAN	Microtubule-associated protein RP/EB family member 1 OS=Homo sapiens OX=9606 GN=MAPRE1 PE=1 SV=3	LEHEYIQNF/1;LEHEYIQNF/2	['MSFragger', 'Comet', 'Sage', 'PEAKS']	[0.0003675119441381, 0.0003016136329362, 0.0003229974160206, 0.0001233501911927]	[1.9944356051109269, 1.0465467422467678, 1.2746623024519526, 5.4204408589783535]	[0.0002740825128616, 0.0002554320000472, 6.871252699927415e-05, 6.10737649140712e-05]	0.985914	0.000238314	2	4	0.00012335	6.10738e-05	5.42044	0	NA	21	2	0	0	6	7	6	2	19	0	NA	NA	netMHCpan-4.1	HLA-B*18:01	0.013	SB	LEHEYIQNF	2	LEHEYIQNF
LEHGITQF	8	TRUE	sp|P35354|PGH2_HUMAN	PTGS2	HUMAN	Prostaglandin G/H synthase 2 OS=Homo sapiens OX=9606 GN=PTGS2 PE=1 SV=2	LEHGITQF/1	['MSFragger', 'Comet', 'Sage']	[0.0006691201070592, 0.0003016136329362, 0.0003867349898482]	[1.293398423431226, 0.8705196718423817, 0.9009210693013956]	[0.0014322086038313, 0.0006801620758386, 0.0021321487061815]	0.961428	0.449218	1	3	0.000301614	0.000680162	1.2934	0	NA	3	1	0	2	0	0	0	3	0	0	NA	NA	netMHCpan-4.1	HLA-B*18:01	0.048	SB	LEH-GITQF	2	LEHGITQ-F
LEHGVVYEY	9	TRUE	sp|Q8TCU6|PREX1_HUMAN	PREX1	HUMAN	Phosphatidylinositol 3,4,5-trisphosphate-dependent Rac exchanger 1 protein OS=Homo sapiens OX=9606 GN=PREX1 PE=1 SV=3	LEHGVVYEY/1	['MSFragger', 'Comet', 'Sage', 'PEAKS']	[0.0003675119441381, 0.0003016136329362, 0.0003229974160206, 0.0001233501911927]	[1.934778310765002, 1.5371962760015303, 1.395679446839135, 5.765129069668082]	[0.0003053495732127, 4.018072501665116e-05, 2.2614192183227283e-05, 2.3882410248345016e-05]	0.930923	0.0260925	1	4	0.00012335	2.26142e-05	5.76513	0	NA	8	2	0	0	3	1	2	2	6	0	NA	NA	netMHCpan-4.1	HLA-B*18:01	0.005	SB	LEHGVVYEY	2	LEHGVVYEY
LEHIIPRF	8	TRUE	Q9Y4A5|TRRAP_HUMAN	TRRAP	HUMAN	Transformation/transcription domain-associated protein OS=Homo sapiens OX=9606 GN=TRRAP PE=1 SV=3	LEHIIPRF/2	['PEAKS']	[0.0012578616352201]	[3.443219529286434]	[0.0074995433394085]	0.797072	1.8709	1	1	0.00125786	0.00749954	3.44322	0	NA	2	0	0	0	0	2	0	0	2	0	NA	NA	netMHCpan-4.1	HLA-B*18:01	0.07	SB	LEH-IIPRF	2	LEHIIPR-F
LEHLSKFIE	9	TRUE	sp|P13667|PDIA4_HUMAN	PDIA4	HUMAN	Protein disulfide-isomerase A4 OS=Homo sapiens OX=9606 GN=PDIA4 PE=1 SV=2	LEHLSKFIE/2	['Sage']	[0.0048661800486618]	[0.5738171967755514]	[0.0405342132098786]	0.713644	0.673832	1	1	0.00486618	0.0405342	0.573817	0	NA	3	1	1	0	0	0	1	2	1	0	NA	NA	netMHCpan-4.1	HLA-B*18:01	4.446	NB	LEHLSKFIE	2	LEHLSKFIE
LEHLVTEL	8	TRUE	sp|Q9UPN3|MACF1_HUMAN	MACF1	HUMAN	Microtubule-actin cross-linking factor 1, isoforms 1/2/3/4/5 OS=Homo sapiens OX=9606 GN=MACF1 PE=1 SV=4	LEHLVTEL/2	['Comet']	[0.0091852036990752]	[0.3975701335434698]	[0.0656451804225807]	0.846381	0.619968	1	1	0.0091852	0.0656452	0.39757	0	NA	1	0	0	0	0	1	0	0	1	0	NA	NA	netMHCpan-4.1	HLA-B*18:01	0.111	SB	LEH-LVTEL	2	LEHLVTE-L
LEHPFVSSI	9	TRUE	sp|O94804|STK10_HUMAN	STK10	HUMAN	Serine/threonine-protein kinase 10 OS=Homo sapiens OX=9606 GN=STK10 PE=1 SV=1	LEHPFVSSI/1;LEHPFVSSI/2	['MSFragger', 'Comet', 'Sage', 'PEAKS']	[0.0006441638752898, 0.0006652622241933, 0.0003229974160206, 0.0012578616352201]	[1.328822648529986, 0.7064055776767865, 1.2432583888541702, 3.452540539442045]	[0.00123155404819, 0.0026413865237731, 9.16809099626198e-05, 0.007351965698691]	0.916633	0.315937	2	4	0.000322997	9.16809e-05	3.45254	0	NA	5	0	0	0	2	2	1	0	5	0	NA	NA	netMHCpan-4.1	HLA-B*18:01	0.164	SB	LEHPFVSSI	2	LEHPFVSSI
LEIIIGQY	8	TRUE	sp|P31641|SC6A6_HUMAN	SLC6A6	HUMAN	Sodium- and chloride-dependent taurine transporter OS=Homo sapiens OX=9606 GN=SLC6A6 PE=1 SV=2	LEIIIGQY/1	['MSFragger', 'Comet', 'Sage', 'PEAKS']	[0.003815984736061, 0.0015901060070671, 0.0003867349898482, 0.0016017473607571]	[0.8406034503861134, 0.6001067034941849, 0.8943313925894023, 3.2003126697715976]	[0.021883344090555, 0.0077473181930151, 0.0022657139058388, 0.012733400680313]	0.945454	0.530649	1	4	0.000386735	0.00226571	3.20031	0	NA	2	2	0	0	0	0	0	2	0	0	NA	NA	netMHCpan-4.1	HLA-B*18:01	0.06	SB	LEI-IIGQY	2	LEIIIGQ-Y
LEIKAYY	7	FALSE	sp|Q5TA45|INT11_HUMAN	INTS11	HUMAN	Integrator complex subunit 11 OS=Homo sapiens OX=9606 GN=INTS11 PE=1 SV=2	LEIKAYY/1	['MSFragger', 'Comet', 'Sage']	[0.0047885614082417, 0.0088863679334467, 0.0013371218452281]	[0.7811315423771803, 0.4052125696606047, 0.7339336076841305]	[0.0316682959094296, 0.0614374784121081, 0.0098912292032025]	0.946912	9.37611	1	3	0.00133712	0.00989123	0.781132	0	NA	1	1	0	0	0	0	0	1	0	0	NA	NA	NA	NA	NA	NA	NA	NA	NA
LEIVPNG	7	FALSE	sp|P31942|HNRH3_HUMAN;sp|P31943|HNRH1_HUMAN;sp|P52597|HNRPF_HUMAN;sp|P55795|HNRH2_HUMAN	HNRNPH3;HNRNPH1;HNRNPF;HNRNPH2	HUMAN	Heterogeneous nuclear ribonucleoprotein H3 OS=Homo sapiens OX=9606 GN=HNRNPH3 PE=1 SV=2	LEIVPNG/1	['Comet', 'PEAKS']	[0.0075747766412016, 0.0065371684721703]	[0.4220631616927398, 2.447748085644744]	[0.0527249417183614, 0.0637537801011518]	0.950476	0.257275	1	2	0.00653717	0.0527249	2.44775	0	NA	1	0	0	0	0	1	0	0	1	0	NA	NA	NA	NA	NA	NA	NA	NA	NA
LEKAKAKELAT	11	TRUE	sp|P62424|RL7A_HUMAN	RPL7A	HUMAN	Large ribosomal subunit protein eL8 OS=Homo sapiens OX=9606 GN=RPL7A PE=1 SV=2	LEKAKAKELAT/3	['Sage']	[0.0040043436948554]	[0.5953122694079128]	[0.0337946917528006]	0.351754	0.822744	1	1	0.00400434	0.0337947	0.595312	0	NA	1	0	0	0	1	0	0	0	1	0	NA	NA	netMHCpan-4.1	HLA-B*18:01	40.8	NB	LEKAKALAT	2	LEKAKAKEL
LEKAKAKELATK	12	TRUE	sp|P62424|RL7A_HUMAN	RPL7A	HUMAN	Large ribosomal subunit protein eL8 OS=Homo sapiens OX=9606 GN=RPL7A PE=1 SV=2	LEKAKAKELATK/3	['MSFragger', 'Comet', 'Sage', 'PEAKS']	[0.0005198405822214, 0.0003016136329362, 0.0003867349898482, 0.0001233501911927]	[1.880476740979664, 1.1788268257883654, 0.813312535199375, 5.87831105172339]	[0.0003347098199875, 0.0001562349592091, 0.0047815833720291, 1.7535902098046257e-05]	0.0380978	0.212389	1	4	0.00012335	1.75359e-05	5.87831	0	NA	5	0	0	0	2	2	1	0	5	0	NA	NA	netMHCpan-4.1	HLA-A*31:01	19.397	NB	LEKAKLATK	1	KKAKELATK
LEKAMHK	7	FALSE	sp|Q8WYP3|RIN2_HUMAN	RIN2	HUMAN	Ras and Rab interactor 2 OS=Homo sapiens OX=9606 GN=RIN2 PE=1 SV=1	LEKAM[UNIMOD:Oxidation]HK/2;LEKAM[UNIMOD:Oxidation]HK/1	['MSFragger', 'Comet', 'Sage', 'PEAKS']	[0.0077071290944123, 0.0010578957491825, 0.0042452830188679, 0.0016017473607571]	[0.6862334504846913, 0.6460914507175699, 0.5905652799342749, 3.195137094059443]	[0.0574033055153248, 0.0047996565427997, 0.0351891122609727, 0.0128819565489323]	0.92949	0.0488248	2	4	0.0010579	0.00479966	3.19514	0	NA	2	0	0	0	1	1	0	0	2	0	NA	NA	NA	NA	NA	NA	NA	NA	NA
LEKCHPNSIFGESM	14	FALSE	sp|P23219|PGH1_HUMAN	PTGS1	HUMAN	Prostaglandin G/H synthase 1 OS=Homo sapiens OX=9606 GN=PTGS1 PE=1 SV=2	LEKC[UNIMOD:Cysteinylation]HPNSIFGESM[UNIMOD:Oxidation]/2;LEKCHPNSIFGESM[UNIMOD:Oxidation]/2	['MSFragger', 'Comet', 'Sage', 'PEAKS']	[0.0008147745790331, 0.0003016136329362, 0.0009538674991328, 0.0001233501911927]	[1.1724781780471616, 1.351919657799112, 0.7530710389656816, 5.794770559271995]	[0.0026325069549067, 8.252212093557864e-05, 0.0083086432515516, 2.202688919939968e-05]	0.832499	2.21583	2	4	0.00012335	2.20269e-05	5.79477	0	NA	2	0	0	0	2	0	0	0	2	0	NA	NA	netMHCIIpan-4.3	HLA-DPA10103-DPB10401	72.5	NB	HPNSIFGES	NA	NA
LEKDIISDTSGDF	13	FALSE	sp|A6NMY6|AXA2L_HUMAN;sp|P07355|ANXA2_HUMAN	ANXA2P2;ANXA2	HUMAN	Putative annexin A2-like protein OS=Homo sapiens OX=9606 GN=ANXA2P2 PE=5 SV=2	LEKDIISDTSGDF/2	['MSFragger']	[0.0008147745790331]	[1.102039665949818]	[0.0040063566332931]	0.836348	0.326341	1	1	0.000814775	0.00400636	1.10204	0	NA	1	0	0	0	1	0	0	0	1	0	NA	NA	netMHCIIpan-4.3	HLA-DPA10103-DPB10401	6.83	NB	IISDTSGDF	NA	NA
LEKEVAAL	8	TRUE	sp|P12956|XRCC6_HUMAN	XRCC6	HUMAN	X-ray repair cross-complementing protein 6 OS=Homo sapiens OX=9606 GN=XRCC6 PE=1 SV=2	LEKEVAAL/1	['MSFragger', 'Sage']	[0.0021898951978726, 0.0078120156240312]	[0.927415011805509, 0.5196517957004874]	[0.0126838536151804, 0.0630498381070202]	0.961529	1.02227	1	2	0.0021899	0.0126839	0.927415	0	NA	1	0	0	0	1	0	0	0	1	0	NA	NA	netMHCpan-4.1	HLA-B*18:01	0.194	SB	LEKEVA-AL	2	LEKEVA-AL
LEKFLIPNASQAESK	15	FALSE	sp|P63104|1433Z_HUMAN	YWHAZ	HUMAN	14-3-3 protein zeta/delta OS=Homo sapiens OX=9606 GN=YWHAZ PE=1 SV=1	LEKFLIPNASQAESK/2;LEKFLIPNASQAESK/3	['MSFragger', 'Comet', 'Sage', 'PEAKS']	[0.0003675119441381, 0.0003016136329362, 0.0003229974160206, 0.0001233501911927]	[2.513545077153515, 1.7034313815246067, 1.583667114334462, 7.5573713673778995]	[9.141098444412814e-05, 2.109837882928256e-05, 4.023505069091874e-06, 1.7822995215136859e-07]	0.975708	1.27127	2	4	0.00012335	1.7823e-07	7.55737	0	NA	2	0	0	0	2	0	0	0	2	0	NA	NA	netMHCIIpan-4.3	DRB1_0101	6.01	NB	FLIPNASQA	NA	NA
LEKGLDGA	8	TRUE	P81605|DCD_HUMAN	DCD	HUMAN	Dermcidin OS=Homo sapiens OX=9606 GN=DCD PE=1 SV=2	LEKGLDGA/1	['PEAKS']	[0.0008873114463176]	[3.556917670769421]	[0.0058858228377634]	0.876139	2.90643	1	1	0.000887311	0.00588582	3.55692	0	NA	2	0	0	0	2	0	0	0	2	0	NA	NA	netMHCpan-4.1	HLA-B*18:01	11.435	NB	LEKGLD-GA	NA	NA
LEKGLDGAK	9	TRUE	sp|P81605|DCD_HUMAN	DCD	HUMAN	Dermcidin OS=Homo sapiens OX=9606 GN=DCD PE=1 SV=2	LEKGLDGAK/2	['Comet', 'PEAKS']	[0.0085785092457266, 0.00068716715341]	[0.4109274075655101, 3.74125800710216]	[0.0583944399214881, 0.0039744607312427]	0.815035	1.97838	1	2	0.000687167	0.00397446	3.74126	0	NA	1	0	0	0	1	0	0	0	1	0	NA	NA	netMHCpan-4.1	HLA-B*18:01	5.978	NB	LEKGLDGAK	NA	NA
LEKGLEANNF	10	TRUE	sp|Q8TCT9|HM13_HUMAN	HM13	HUMAN	Minor histocompatibility antigen H13 OS=Homo sapiens OX=9606 GN=HM13 PE=1 SV=1	LEKGLEANNF/1	['MSFragger', 'Comet', 'Sage', 'PEAKS']	[0.0006691201070592, 0.0004238485447866, 0.0003867349898482, 0.0001233501911927]	[1.215314235298091, 0.7897314340278324, 0.8419641175294693, 4.73356308628709]	[0.0020867972047762, 0.0012662804065106, 0.0036722695786417, 0.00038471649016]	0.714494	3.01458	1	4	0.00012335	0.000384716	4.73356	0	NA	4	0	0	0	2	2	0	0	4	0	NA	NA	netMHCpan-4.1	HLA-B*18:01	1.127	WB	LEKGLANNF	2	LEKGLANNF
LEKIDLKF	8	TRUE	sp|P39023|RL3_HUMAN	RPL3	HUMAN	Large ribosomal subunit protein uL3 OS=Homo sapiens OX=9606 GN=RPL3 PE=1 SV=2	LEKIDLKF/2	['MSFragger', 'Comet', 'Sage', 'PEAKS']	[0.005576449228375, 0.0074811345303148, 0.0029034770908575, 0.0014140061025526]	[0.7346418425240465, 0.424910588519437, 0.6348051796696397, 3.2600959585657945]	[0.0424343053730035, 0.0513312102075111, 0.0240140628141933, 0.011145611999338]	0.695269	1.5779	1	4	0.00141401	0.0111456	3.2601	0	NA	3	0	0	0	1	1	1	0	3	0	NA	NA	netMHCpan-4.1	HLA-B*18:01	0.251	SB	LEK-IDLKF	2	LE-KIDLKF
LEKLLPPV	8	TRUE	sp|O95372|LYPA2_HUMAN	LYPLA2	HUMAN	Acyl-protein thioesterase 2 OS=Homo sapiens OX=9606 GN=LYPLA2 PE=1 SV=1	LEKLLPPV/2	['Comet', 'Sage', 'PEAKS']	[0.006362250646166, 0.0066048520259113, 0.0004532269760696]	[0.4394382477353939, 0.540807065021811, 3.916861737272745]	[0.0445862833585486, 0.0532220181068362, 0.0027146276028692]	0.878613	0.998096	1	3	0.000453227	0.00271463	3.91686	0	NA	4	0	0	0	0	2	2	0	4	0	NA	NA	netMHCpan-4.1	HLA-B*18:01	1.861	WB	LEK-LLPPV	2	LEKLLPP-V
LEKPAKYDDIKKVVKQA	17	FALSE	sp|P04406|G3P_HUMAN	GAPDH	HUMAN	Glyceraldehyde-3-phosphate dehydrogenase OS=Homo sapiens OX=9606 GN=GAPDH PE=1 SV=3	LEKPAKYDDIKKVVKQA/3	['Comet', 'Sage']	[0.0006366993505666, 0.0065192381439345]	[0.7761225010978078, 0.546304635293726]	[0.0014182715689701, 0.0508947725957814]	0.412117	0.352332	1	2	0.000636699	0.00141827	0.776123	0	NA	1	0	0	0	1	0	0	0	1	0	NA	NA	netMHCIIpan-4.3	DRB5_0101	10.53	NB	YDDIKKVVK	NA	NA
LEKSFEGNVF	10	TRUE	sp|Q9NV96|CC50A_HUMAN	TMEM30A	HUMAN	Cell cycle control protein 50A OS=Homo sapiens OX=9606 GN=TMEM30A PE=1 SV=1	LEKSFEGNVF/2	['MSFragger', 'Comet', 'Sage', 'PEAKS']	[0.0005198405822214, 0.0003016136329362, 0.0003229974160206, 0.0001233501911927]	[1.6951196292465849, 0.9427796096633614, 1.2219448588558035, 5.126283761638554]	[0.0004501948534858, 0.0004271351868558, 0.0001115006182721, 0.0001354595234457]	0.975619	0.00786941	1	4	0.00012335	0.000111501	5.12628	0	NA	5	0	0	0	1	2	2	0	5	0	NA	NA	netMHCpan-4.1	HLA-B*18:01	0.409	SB	LEKSFGNVF	2	LEKSFENVF
LEKSFYQF	8	TRUE	sp|P42285|MTREX_HUMAN	MTREX	HUMAN	Exosome RNA helicase MTR4 OS=Homo sapiens OX=9606 GN=MTREX PE=1 SV=3	LEKSFYQF/2	['MSFragger', 'Comet', 'Sage']	[0.0041551246537396, 0.0015173152445555, 0.0009538674991328]	[0.8095958883408911, 0.6077553123518958, 0.7603094722882635]	[0.0265149430936087, 0.0071482761407411, 0.0077770055981376]	0.836633	0.846494	1	3	0.000953867	0.00714828	0.809596	0	NA	2	0	0	0	0	1	1	0	2	0	NA	NA	netMHCpan-4.1	HLA-B*18:01	0.092	SB	LEK-SFYQF	2	LE-KSFYQF
LEKYNFPQMAHQ	12	TRUE	sp|Q9NRR4|RNC_HUMAN	DROSHA	HUMAN	Ribonuclease 3 OS=Homo sapiens OX=9606 GN=DROSHA PE=1 SV=2	LEKYNFPQM[UNIMOD:Oxidation]AHQ/3	['MSFragger', 'Sage']	[0.0047885614082417, 0.001468788249694]	[0.7812227652640358, 0.7294076699866258]	[0.0316502125128608, 0.0103064604593968]	0.832272	0.27699	1	2	0.00146879	0.0103065	0.781223	0	NA	1	0	0	0	1	0	0	0	1	0	NA	NA	netMHCpan-4.1	HLA-B*18:01	30.231	NB	LEFPQMAHQ	2	LEYNFPQMA
LELAGNASK	9	TRUE	sp|P0C0S5|H2AZ_HUMAN;sp|Q71UI9|H2AV_HUMAN	H2AZ1;H2AZ2	HUMAN	Histone H2A.Z OS=Homo sapiens OX=9606 GN=H2AZ1 PE=1 SV=2	LELAGNASK/1	['MSFragger', 'Comet', 'Sage', 'PEAKS']	[0.0005198405822214, 0.0003016136329362, 0.0003867349898482, 0.0001233501911927]	[1.5283218829144298, 0.9788817083070116, 1.042257648004448, 5.403614625054085]	[0.0006402132563353, 0.0003504515717818, 0.0005805881888238, 6.393124781663425e-05]	0.869614	0.0196773	1	4	0.00012335	6.39312e-05	5.40361	0	NA	3	0	0	0	1	1	1	0	3	0	NA	NA	netMHCpan-4.1	HLA-B*18:01	5.599	NB	LELAGNASK	NA	NA
LELAGNASKDLKVK	14	FALSE	sp|P0C0S5|H2AZ_HUMAN;sp|Q71UI9|H2AV_HUMAN	H2AZ1;H2AZ2	HUMAN	Histone H2A.Z OS=Homo sapiens OX=9606 GN=H2AZ1 PE=1 SV=2	LELAGNASKDLKVK/2	['MSFragger', 'Comet', 'Sage', 'PEAKS']	[0.001963247997487, 0.0071588073032969, 0.0006539611360239, 0.0001233501911927]	[0.9301199784865016, 0.4319474709884403, 0.7918679198050939, 5.610239321045852]	[0.0124631773426499, 0.047986589074772, 0.0058238515636911, 3.6433542812789646e-05]	0.506255	3.55224	1	4	0.00012335	3.64335e-05	5.61024	0	NA	1	0	0	0	1	0	0	0	1	0	NA	NA	netMHCIIpan-4.3	HLA-DPA10202-DPB10402	27.8	NB	KSANGALEL	NA	NA
LELAGNASKDLKVKRITPR	19	FALSE	sp|P0C0S5|H2AZ_HUMAN;sp|Q71UI9|H2AV_HUMAN	H2AZ1;H2AZ2	HUMAN	Histone H2A.Z OS=Homo sapiens OX=9606 GN=H2AZ1 PE=1 SV=2	LELAGNASKDLKVKRITPR/3	['MSFragger', 'Comet', 'Sage', 'PEAKS']	[0.0005648919644118, 0.0010578957491825, 0.0003867349898482, 0.0001233501911927]	[1.4419710339782712, 0.6437488627968806, 0.8657163427137518, 6.905134341033054]	[0.0008184530229349, 0.0049168215522603, 0.002949938209606, 1.0600586218338372e-06]	0.0354401	1.4531	1	4	0.00012335	1.06006e-06	6.90513	0	NA	1	0	0	0	1	0	0	0	1	0	NA	NA	NA	NA	NA	NA	NA	NA	NA
LELDPSNTKAL	11	TRUE	sp|Q08752|PPID_HUMAN	PPID	HUMAN	Peptidyl-prolyl cis-trans isomerase D OS=Homo sapiens OX=9606 GN=PPID PE=1 SV=3	LELDPSNTKAL/2	['MSFragger', 'Comet', 'Sage']	[0.0006441638752898, 0.0006366993505666, 0.0003867349898482]	[1.3074647343744208, 0.7533973481978427, 1.1412020471830326]	[0.0013469921168952, 0.0017231952113503, 0.0002340142495723]	0.969993	0.0638119	1	3	0.000386735	0.000234014	1.30746	0	NA	2	0	0	0	1	1	0	0	2	0	NA	NA	netMHCpan-4.1	HLA-B*18:01	1.699	WB	LELDPSNAL	3	LDPSNTKAL
LELHQRF	7	FALSE	sp|Q15326|ZMY11_HUMAN	ZMYND11	HUMAN	Zinc finger MYND domain-containing protein 11 OS=Homo sapiens OX=9606 GN=ZMYND11 PE=1 SV=2	LELHQRF/2	['MSFragger']	[0.0031094987784111]	[0.8792553011038308]	[0.0172220679624582]	0.982322	5.23527	1	1	0.0031095	0.0172221	0.879255	0	NA	2	1	0	0	0	0	1	1	1	0	NA	NA	NA	NA	NA	NA	NA	NA	NA
LELIMSKY	8	TRUE	sp|Q9BRV8|SIKE1_HUMAN;sp|Q9NVK5|FGOP2_HUMAN	SIKE1;FGFR1OP2	HUMAN	Suppressor of IKBKE 1 OS=Homo sapiens OX=9606 GN=SIKE1 PE=1 SV=1	LELIM[UNIMOD:Oxidation]SKY/2;LELIM[UNIMOD:Oxidation]SKY/1	['MSFragger', 'Comet', 'Sage', 'PEAKS']	[0.0008147745790331, 0.0020762395149904, 0.0003867349898482, 0.0004532269760696]	[1.169914258961575, 0.5759176601527346, 0.8869150028280035, 4.02516063305133]	[0.002670864115072, 0.0100273039619927, 0.002426086607532, 0.0021340746379151]	0.952011	0.624732	2	4	0.000386735	0.00213407	4.02516	0	NA	6	1	0	0	1	1	3	1	5	0	NA	NA	netMHCpan-4.1	HLA-B*18:01	0.088	SB	LEL-IMSKY	2	LE-LIMSKY
LELPTRAF	8	TRUE	sp|P18583|SON_HUMAN	SON	HUMAN	Protein SON OS=Homo sapiens OX=9606 GN=SON PE=1 SV=4	LELPTRAF/2	['MSFragger']	[0.0042185338865836]	[0.8078414008623955]	[0.0268057555478498]	0.969685	3.47464	1	1	0.00421853	0.0268058	0.807841	0	NA	2	0	0	0	0	2	0	0	2	0	NA	NA	netMHCpan-4.1	HLA-B*18:01	0.083	SB	LEL-PTRAF	2	LELP-TRAF
LENEIQT	7	FALSE	P13645|K1C10_HUMAN	KRT10	HUMAN	Keratin, type I cytoskeletal 10 OS=Homo sapiens OX=9606 GN=KRT10 PE=1 SV=6	LENEIQT/1	['PEAKS']	[0.0086626962642122]	[2.2306367511773053]	[0.0940548129134482]	0.896415	1.0603	1	1	0.0086627	0.0940548	2.23064	0	NA	1	0	0	0	1	0	0	0	1	0	NA	NA	NA	NA	NA	NA	NA	NA	NA
LENGSQEDLLHGNPGSTY	18	FALSE	sp|Q7Z2W4|ZCCHV_HUMAN	ZC3HAV1	HUMAN	Zinc finger CCCH-type antiviral protein 1 OS=Homo sapiens OX=9606 GN=ZC3HAV1 PE=1 SV=3	LENGSQEDLLHGNPGSTY/2	['MSFragger', 'Comet', 'Sage', 'PEAKS']	[0.0003675119441381, 0.0003016136329362, 0.0003229974160206, 0.0004532269760696]	[2.1135009070697324, 1.2134361392277957, 1.2075612767280397, 4.00046018064927]	[0.0002172397923083, 0.0001381994049315, 0.0001272439743527, 0.0022552304541452]	0.930262	0.000562911	1	4	0.000301614	0.000127244	4.00046	0	NA	3	0	0	0	1	0	2	0	3	0	NA	NA	netMHCIIpan-4.3	DRB1_0101	40.98	NB	EDLLHGNPG	NA	NA
LENIFTKSY	9	TRUE	sp|O00458|IFRD1_HUMAN	IFRD1	HUMAN	Interferon-related developmental regulator 1 OS=Homo sapiens OX=9606 GN=IFRD1 PE=1 SV=4	LENIFTKSY/2	['MSFragger', 'Comet', 'PEAKS']	[0.0008147745790331, 0.0040866073989102, 0.0011101419395765]	[1.1866842391470156, 0.4875934452787899, 3.457677053718153]	[0.0024325221639798, 0.0267950489466531, 0.0072718993232233]	0.872664	1.2742	1	3	0.000814775	0.00243252	3.45768	0	NA	1	0	0	0	1	0	0	0	1	0	NA	NA	netMHCpan-4.1	HLA-B*18:01	0.015	SB	LENIFTKSY	2	LENIFTKSY
LENPVNVY	8	TRUE	sp|O15027|SC16A_HUMAN	SEC16A	HUMAN	Protein transport protein Sec16A OS=Homo sapiens OX=9606 GN=SEC16A PE=1 SV=4	LENPVNVY/1	['MSFragger', 'Comet', 'Sage', 'PEAKS']	[0.001044477326138, 0.0006652622241933, 0.0003867349898482, 0.0003016287954956]	[1.031142954738265, 0.7447754339948381, 0.8696745271319701, 4.132814983313679]	[0.0063612956465985, 0.0018589412550849, 0.0028441924324673, 0.0016726229301331]	0.968402	1.92833	1	4	0.000301629	0.00167262	4.13281	0	NA	7	2	0	0	1	2	2	2	5	0	NA	NA	netMHCpan-4.1	HLA-B*18:01	0.019	SB	LENPV-NVY	2	LENP-VNVY
LENVIRDAVTY	11	TRUE	sp|P62805|H4_HUMAN	H4C16	HUMAN	Histone H4 OS=Homo sapiens OX=9606 GN=H4C16 PE=1 SV=2	LENVIRDAVTY/2	['MSFragger', 'Comet', 'Sage', 'PEAKS']	[0.0005198405822214, 0.0003016136329362, 0.0003229974160206, 0.0001233501911927]	[1.5701107507176015, 1.145313326450698, 1.2340610525768534, 5.732508552844624]	[0.0005782384048971, 0.0001756838388342, 9.976041255915636e-05, 2.610512560311381e-05]	0.875103	1.22642	1	4	0.00012335	2.61051e-05	5.73251	0	NA	1	0	0	0	0	1	0	0	1	0	NA	NA	netMHCpan-4.1	HLA-B*18:01	0.514	WB	LENVIRVTY	2	LENVIAVTY
LEPELPGSA	9	TRUE	sp|Q9BRR6|ADPGK_HUMAN	ADPGK	HUMAN	ADP-dependent glucokinase OS=Homo sapiens OX=9606 GN=ADPGK PE=1 SV=1	LEPELPGSA/1	['MSFragger', 'Comet', 'Sage', 'PEAKS']	[0.0037217291726309, 0.0054098472916524, 0.001532505242781, 0.0008873114463176]	[0.8494038236108427, 0.4584861061595526, 0.715199308072583, 3.537350039017196]	[0.0207256452921382, 0.0367035674453757, 0.0117231152548637, 0.0061363076507352]	0.860463	2.92434	1	4	0.000887311	0.00613631	3.53735	0	NA	7	0	0	0	3	2	2	0	7	0	NA	NA	netMHCpan-4.1	HLA-B*18:01	1.778	WB	LEPELPGSA	2	LEPELPGSA
LEPQITPSY	9	TRUE	P51571|SSRD_HUMAN	SSR4	HUMAN	Translocon-associated protein subunit delta OS=Homo sapiens OX=9606 GN=SSR4 PE=1 SV=1	LEPQITPSY/1	['PEAKS']	[0.0041553045059083]	[2.670529015057461]	[0.0409022685349237]	0.851319	2.39944	1	1	0.0041553	0.0409023	2.67053	0	NA	1	0	0	0	1	0	0	0	1	0	NA	NA	netMHCpan-4.1	HLA-B*18:01	0.038	SB	LEPQITPSY	2	LEPQITPSY
LEPSSPTF	8	TRUE	sp|P21730|C5AR1_HUMAN	C5AR1	HUMAN	C5a anaphylatoxin chemotactic receptor 1 OS=Homo sapiens OX=9606 GN=C5AR1 PE=1 SV=2	LEPSSPTF/1	['MSFragger', 'Comet', 'Sage', 'PEAKS']	[0.0006691201070592, 0.0006652622241933, 0.0003867349898482, 0.0004532269760696]	[1.2755074325388078, 0.7488074100259712, 1.022483216779808, 4.067526692151206]	[0.0015527537796011, 0.0017939280845811, 0.000696293765564, 0.0019401946235488]	0.993555	0.0222591	1	4	0.000386735	0.000696294	4.06753	0	NA	7	2	0	1	1	2	1	3	4	0	NA	NA	netMHCpan-4.1	HLA-B*18:01	0.257	SB	LE-PSSPTF	2	LE-PSSPTF
LEQEISKF	8	TRUE	sp|Q9UL45|BL1S6_HUMAN	BLOC1S6	HUMAN	Biogenesis of lysosome-related organelles complex 1 subunit 6 OS=Homo sapiens OX=9606 GN=BLOC1S6 PE=1 SV=1	LEQEISKF/1	['MSFragger', 'Comet', 'Sage', 'PEAKS']	[0.0047438330170777, 0.0008907363420427, 0.0060508529127775, 0.0014140061025526]	[0.7866187748787037, 0.6583034080745609, 0.5533983241578563, 3.307887834954114]	[0.0305994041695138, 0.0042359898054358, 0.0480227433103038, 0.0100339777135155]	0.935148	2.68201	1	4	0.000890736	0.00423599	3.30789	0	NA	1	0	0	0	0	1	0	0	1	0	NA	NA	netMHCpan-4.1	HLA-B*18:01	0.089	SB	LEQEIS-KF	2	LEQEI-SKF
LEQGPNF	7	FALSE	sp|Q9NUQ9|CYRIB_HUMAN	CYRIB	HUMAN	CYFIP-related Rac1 interactor B OS=Homo sapiens OX=9606 GN=CYRIB PE=1 SV=1	LEQGPNF/1	['MSFragger', 'Comet', 'Sage']	[0.0030667963198444, 0.002138861467588, 0.0038390347569753]	[0.8864806397873398, 0.5657843794998701, 0.6028779568934061]	[0.0164611268830768, 0.0111943429378322, 0.03167602255862]	0.910296	0.152018	1	3	0.00213886	0.0111943	0.886481	0	NA	6	0	1	1	1	1	2	2	4	0	NA	NA	NA	NA	NA	NA	NA	NA	NA
LEQGPNFFL	9	TRUE	sp|Q9NUQ9|CYRIB_HUMAN	CYRIB	HUMAN	CYFIP-related Rac1 interactor B OS=Homo sapiens OX=9606 GN=CYRIB PE=1 SV=1	LEQGPNFFL/1	['MSFragger', 'Comet', 'Sage', 'PEAKS']	[0.0005648919644118, 0.0008907363420427, 0.0003867349898482, 0.0008873114463176]	[1.4485368837916353, 0.6486913213057356, 1.0614542404899572, 3.554766290334217]	[0.0008018294842134, 0.0046731296915737, 0.0004867165191906, 0.005912846521963]	0.918669	0.104877	1	4	0.000386735	0.000486717	3.55477	0	NA	2	0	1	1	0	0	0	2	0	0	NA	NA	netMHCpan-4.1	HLA-B*18:01	0.88	WB	LEQGPNFFL	0	LEQGPNFFL
LEQGSMIL	8	TRUE	sp|Q96ER9|MITOK_HUMAN	CCDC51	HUMAN	Mitochondrial potassium channel OS=Homo sapiens OX=9606 GN=CCDC51 PE=1 SV=2	LEQGSM[UNIMOD:Oxidation]IL/1	['MSFragger', 'Comet', 'Sage', 'PEAKS']	[0.0015332472562943, 0.0074811345303148, 0.001468788249694, 0.0016017473607571]	[0.9561275728506986, 0.4262590308945864, 0.7265707912923592, 3.1911293475029847]	[0.0105078941385156, 0.0506792234514512, 0.0105753247260265, 0.0129982660314863]	0.893696	0.169114	1	4	0.00146879	0.0105079	3.19113	0	NA	3	0	1	1	0	1	0	2	1	0	NA	NA	netMHCpan-4.1	HLA-B*18:01	1.091	WB	LEQ-GSMIL	2	LEQGS-MIL
LEQKVVELY	9	TRUE	sp|Q9HAI6|TASL_HUMAN	TASL	HUMAN	TLR adapter interacting with SLC15A4 on the lysosome OS=Homo sapiens OX=9606 GN=TASL PE=1 SV=1	LEQKVVELY/2	['MSFragger', 'Comet', 'Sage', 'PEAKS']	[0.0005198405822214, 0.0004238485447866, 0.0003229974160206, 0.000622720398541]	[1.5023618346515684, 0.7920811836841778, 1.2559401304280169, 3.82430914541345]	[0.0006856855528866, 0.0012420267239567, 8.160240099926913e-05, 0.0033234345522493]	0.966678	0.253432	1	4	0.000322997	8.16024e-05	3.82431	0	NA	3	0	0	0	1	0	2	0	3	0	NA	NA	netMHCpan-4.1	HLA-B*18:01	0.038	SB	LEQKVVELY	2	LEQKVVELY
LEQKYTY	7	FALSE	sp|P42224|STAT1_HUMAN	STAT1	HUMAN	Signal transducer and activator of transcription 1-alpha/beta OS=Homo sapiens OX=9606 GN=STAT1 PE=1 SV=2	LEQKYTY/1	['MSFragger', 'Comet', 'Sage', 'PEAKS']	[0.0023239600278875, 0.0006652622241933, 0.0003867349898482, 0.00068716715341]	[0.9194124702839016, 0.7351716712057965, 0.8841057390220772, 3.812660296140277]	[0.0133566347166498, 0.0020254751180688, 0.0024897606276583, 0.0034083163291652]	0.972615	0.238931	1	4	0.000386735	0.00202548	3.81266	0	NA	6	1	2	1	0	1	1	4	2	0	NA	NA	NA	NA	NA	NA	NA	NA	NA
LEQLILKY	8	TRUE	sp|Q8IYH5|ZZZ3_HUMAN;sp|Q96D46|NMD3_HUMAN	ZZZ3;NMD3	HUMAN	ZZ-type zinc finger-containing protein 3 OS=Homo sapiens OX=9606 GN=ZZZ3 PE=1 SV=1	LEQLILKY/2	['MSFragger', 'PEAKS']	[0.0006441638752898, 0.00068716715341]	[1.3185075173854366, 3.737059395402893]	[0.0012853418083814, 0.0040103758135351]	0.744311	1.29925	1	2	0.000644164	0.00128534	3.73706	0	NA	2	0	0	0	0	1	1	0	2	0	NA	NA	netMHCpan-4.1	HLA-B*18:01	0.038	SB	LEQ-LILKY	2	LEQLI-LKY
LEQLRKNFGIKVPS	14	FALSE	sp|Q9UBX3|DIC_HUMAN	SLC25A10	HUMAN	Mitochondrial dicarboxylate carrier OS=Homo sapiens OX=9606 GN=SLC25A10 PE=1 SV=2	LEQLRKNFGIKVPS/3	['Sage', 'PEAKS']	[0.0078120156240312, 0.0027019537203824]	[0.5193020963594637, 2.9632364463682777]	[0.0632244155942145, 0.0216518904942505]	-0.0345184	0.849251	1	2	0.00270195	0.0216519	2.96324	0	NA	2	0	0	0	1	1	0	0	2	0	NA	NA	netMHCIIpan-4.3	DRB1_0101	6.16	NB	LRKNFGIKV	NA	NA
LEQQNQV	7	FALSE	sp|P04264|K2C1_HUMAN;sp|P35908|K22E_HUMAN;sp|Q14CN4|K2C72_HUMAN;sp|Q3SY84|K2C71_HUMAN;sp|Q7RTS7|K2C74_HUMAN;sp|Q7Z794|K2C1B_HUMAN;sp|Q86Y46|K2C73_HUMAN	KRT1;KRT2;KRT72;KRT71;KRT74;KRT77;KRT73	HUMAN	Keratin, type II cytoskeletal 1 OS=Homo sapiens OX=9606 GN=KRT1 PE=1 SV=6	LEQQNQV/1	['Comet', 'Sage', 'PEAKS']	[0.0023087333811002, 0.0020027730704051, 0.0027019537203824]	[0.5548086262687401, 0.6866182386743852, 2.955470880530216]	[0.0126325662683914, 0.0151657580278006, 0.0220228355327875]	0.835572	0.858409	1	3	0.00200277	0.0126326	2.95547	0	NA	2	0	1	0	0	1	0	1	1	0	NA	NA	NA	NA	NA	NA	NA	NA	NA
LEQQNQVL	8	TRUE	sp|P04264|K2C1_HUMAN;sp|P35908|K22E_HUMAN;sp|Q14CN4|K2C72_HUMAN;sp|Q3SY84|K2C71_HUMAN;sp|Q7RTS7|K2C74_HUMAN;sp|Q7Z794|K2C1B_HUMAN;sp|Q86Y46|K2C73_HUMAN	KRT1;KRT2;KRT72;KRT71;KRT74;KRT77;KRT73	HUMAN	Keratin, type II cytoskeletal 1 OS=Homo sapiens OX=9606 GN=KRT1 PE=1 SV=6	LEQQNQVL/1	['MSFragger', 'Comet', 'Sage', 'PEAKS']	[0.0011954572624028, 0.0034827713968136, 0.0003867349898482, 0.0004532269760696]	[1.0109674133017696, 0.5076955488144175, 0.8327178613420952, 3.866767427264818]	[0.007282446658261, 0.0214179030827024, 0.0039989684741743, 0.0030301486090858]	0.923315	0.3374	1	4	0.000386735	0.00303015	3.86677	0	NA	9	2	2	1	1	2	1	5	4	0	NA	NA	netMHCpan-4.1	HLA-B*18:01	0.58	WB	LEQ-QNQVL	2	LEQQN-QVL
LEQQVPENY	9	TRUE	A8K0Z3|WASH1_HUMAN;A8MWX3|WASH4_HUMAN;C4AMC7|WASH3_HUMAN;Q6VEQ5|WASH2_HUMAN;Q9NQA3|WASH6_HUMAN	WASHC1;WASH4P;WASH3P;WASH2P;WASH6P	HUMAN	WASH complex subunit 1 OS=Homo sapiens OX=9606 GN=WASHC1 PE=1 SV=2	LEQQVPENY/1	['PEAKS']	[0.0008873114463176]	[3.656702881997742]	[0.0047605213264687]	0.93891	3.06602	1	1	0.000887311	0.00476052	3.6567	0	NA	1	0	0	0	1	0	0	0	1	0	NA	NA	netMHCpan-4.1	HLA-B*18:01	0.041	SB	LEQQVPENY	2	LEQQVPENY
LEQVFSKY	8	TRUE	sp|Q14011|CIRBP_HUMAN	CIRBP	HUMAN	Cold-inducible RNA-binding protein OS=Homo sapiens OX=9606 GN=CIRBP PE=1 SV=1	LEQVFSKY/2;LEQVFSKY/1	['MSFragger', 'Comet', 'Sage', 'PEAKS']	[0.0005198405822214, 0.0006652622241933, 0.0003867349898482, 0.0003016287954956]	[1.6483804067961338, 0.7383237298179487, 1.0380494958535085, 4.196516743566603]	[0.000490313100688, 0.0019689268806933, 0.0006034778924137, 0.0014441243347368]	0.963152	1.13754	2	4	0.000301629	0.000490313	4.19652	0	NA	10	1	1	1	3	2	2	3	7	0	NA	NA	netMHCpan-4.1	HLA-B*18:01	0.058	SB	LEQ-VFSKY	2	LEQVF-SKY
LEQYKEESKK	10	TRUE	sp|Q00839|HNRPU_HUMAN	HNRNPU	HUMAN	Heterogeneous nuclear ribonucleoprotein U OS=Homo sapiens OX=9606 GN=HNRNPU PE=1 SV=6	LEQYKEESKK/2	['MSFragger', 'Sage']	[0.0017541062031573, 0.0076093058067735]	[0.9506451259671808, 0.525417202176413]	[0.0108955837921793, 0.0602297609655575]	0.602149	0.656723	1	2	0.00175411	0.0108956	0.950645	0	NA	1	0	0	0	1	0	0	0	1	0	NA	NA	netMHCpan-4.1	HLA-A*03:01	2.992	NB	LQYKEESKK	1	LEYKEESKK
LEQYKEESKKALPPEKK	17	FALSE	sp|Q00839|HNRPU_HUMAN	HNRNPU	HUMAN	Heterogeneous nuclear ribonucleoprotein U OS=Homo sapiens OX=9606 GN=HNRNPU PE=1 SV=6	LEQYKEESKKALPPEKK/3	['MSFragger', 'Comet', 'Sage', 'PEAKS']	[0.0003675119441381, 0.0003016136329362, 0.0003229974160206, 0.0001233501911927]	[2.257418974573598, 1.2015191687806102, 1.2840630184376298, 7.767487649334166]	[0.0001607692068065, 0.0001442114944663, 6.302950408982149e-05, 1.0035150369551345e-07]	0.810507	1.13338	1	4	0.00012335	1.00352e-07	7.76749	0	NA	2	0	0	0	2	0	0	0	2	0	NA	NA	netMHCIIpan-4.3	DRB1_1601	20.77	NB	YKEESKKAL	NA	NA
LERGGDPSKEPERVVHYEI	19	FALSE	sp|O95169|NDUB8_HUMAN	NDUFB8	HUMAN	NADH dehydrogenase [ubiquinone] 1 beta subcomplex subunit 8, mitochondrial OS=Homo sapiens OX=9606 GN=NDUFB8 PE=1 SV=1	LERGGDPSKEPERVVHYEI/3	['Comet', 'Sage']	[0.0060358124874253, 0.0003867349898482]	[0.4460949538482947, 0.8373600137317413]	[0.0417061012803486, 0.0038314815621983]	0.891558	0.916828	1	2	0.000386735	0.00383148	0.83736	0	NA	1	0	0	0	1	0	0	0	1	0	NA	NA	NA	NA	NA	NA	NA	NA	NA
LERLQALKTMKQH	13	FALSE	sp|O75844|FACE1_HUMAN	ZMPSTE24	HUMAN	CAAX prenyl protease 1 homolog OS=Homo sapiens OX=9606 GN=ZMPSTE24 PE=1 SV=2	LERLQALKTM[UNIMOD:Oxidation]KQH/3	['MSFragger', 'Comet', 'Sage', 'PEAKS']	[0.0005198405822214, 0.0003016136329362, 0.0003867349898482, 0.0001233501911927]	[1.5506345526436616, 0.8464316283031464, 1.0601894843063842, 6.613022364997808]	[0.0006055562770927, 0.0008104811294176, 0.0004924041252872, 2.3556573960836667e-06]	0.800364	0.309393	1	4	0.00012335	2.35566e-06	6.61302	0	NA	4	1	1	1	1	0	0	3	1	0	NA	NA	netMHCIIpan-4.3	DRB5_0101	10.77	NB	LQALKTMKQ	NA	NA
LESAAADF	8	TRUE	sp|O43815|STRN_HUMAN	STRN	HUMAN	Striatin OS=Homo sapiens OX=9606 GN=STRN PE=1 SV=4	LESAAADF/1	['MSFragger', 'Sage']	[0.0084844758684291, 0.0048661800486618]	[0.6730064975661549, 0.5736002657785206]	[0.0622488830800851, 0.0406079833419431]	0.830431	0.360746	1	2	0.00486618	0.040608	0.673006	0	NA	1	1	0	0	0	0	0	1	0	0	NA	NA	netMHCpan-4.1	HLA-B*18:01	0.972	WB	LES-AAADF	2	LESAAAD-F
LESEITY	7	FALSE	sp|P05120|PAI2_HUMAN	SERPINB2	HUMAN	Plasminogen activator inhibitor 2 OS=Homo sapiens OX=9606 GN=SERPINB2 PE=1 SV=2	LESEITY/1	['Sage']	[0.0026732172530886]	[0.6414889558414943]	[0.0226461210854439]	0.986786	0.265789	1	1	0.00267322	0.0226461	0.641489	0	NA	3	0	2	0	0	0	1	2	1	0	NA	NA	NA	NA	NA	NA	NA	NA	NA
LESEPIVY	8	TRUE	sp|Q96F86|EDC3_HUMAN	EDC3	HUMAN	Enhancer of mRNA-decapping protein 3 OS=Homo sapiens OX=9606 GN=EDC3 PE=1 SV=1	LESEPIVY/1	['MSFragger', 'Comet', 'Sage', 'PEAKS']	[0.0028796605031827, 0.0022810590631364, 0.0005661979805605, 0.0025737340011129]	[0.9012344645385004, 0.5573435059741203, 0.7983541617257329, 2.982313809947848]	[0.0150001977478546, 0.0122830875136145, 0.0054869100774944, 0.0207636793993144]	0.965912	0.409319	1	4	0.000566198	0.00548691	2.98231	0	NA	2	1	0	0	0	1	0	1	1	0	NA	NA	netMHCpan-4.1	HLA-B*18:01	0.043	SB	LESEPI-VY	2	LESE-PIVY
LESGVISSF	9	TRUE	sp|O00534|VMA5A_HUMAN	VWA5A	HUMAN	von Willebrand factor A domain-containing protein 5A OS=Homo sapiens OX=9606 GN=VWA5A PE=1 SV=2	LESGVISSF/1	['MSFragger', 'Comet', 'Sage', 'PEAKS']	[0.0031094987784111, 0.0019706965984063, 0.0017147310989867, 0.0029710495405237]	[0.8826566415777762, 0.5832265950488026, 0.6917953850068488, 2.942321909942955]	[0.0168599614761594, 0.009269375299907, 0.0144772262503165, 0.0226638403439085]	0.965848	0.238807	1	4	0.00171473	0.00926938	2.94232	0	NA	3	0	0	0	1	1	1	0	3	0	NA	NA	netMHCpan-4.1	HLA-B*18:01	0.015	SB	LESGVISSF	2	LESGVISSF
LESLFEHY	8	TRUE	sp|P12955|PEPD_HUMAN	PEPD	HUMAN	Xaa-Pro dipeptidase OS=Homo sapiens OX=9606 GN=PEPD PE=1 SV=3	LESLFEHY/2	['MSFragger', 'Sage']	[0.0006691201070592, 0.0011207862746788]	[1.214015871194135, 0.7493621841464079]	[0.0021009906920342, 0.0085946661819998]	0.919616	1.69	1	2	0.00066912	0.00210099	1.21402	0	NA	1	1	0	0	0	0	0	1	0	0	NA	NA	netMHCpan-4.1	HLA-B*18:01	0.094	SB	LES-LFEHY	2	LESLF-EHY
LESMIQEQF	9	TRUE	sp|P35611|ADDA_HUMAN	ADD1	HUMAN	Alpha-adducin OS=Homo sapiens OX=9606 GN=ADD1 PE=1 SV=2	LESM[UNIMOD:Oxidation]IQEQF/1	['MSFragger', 'Sage', 'PEAKS']	[0.0031094987784111, 0.0076093058067735, 0.0065371684721703]	[0.8765350865658758, 0.526538675293579, 2.458027085270596]	[0.0175167633553894, 0.059693806416653, 0.0625596859874077]	0.899164	1.33854	1	3	0.0031095	0.0175168	2.45803	0	NA	1	1	0	0	0	0	0	1	0	0	NA	NA	netMHCpan-4.1	HLA-B*18:01	0.055	SB	LESMIQEQF	2	LESMIQEQF
LESPESL	7	FALSE	P11940|PABP1_HUMAN;Q13310|PABP4_HUMAN;Q4VXU2|PAP1L_HUMAN;Q9H361|PABP3_HUMAN	PABPC1;PABPC4;PABPC1L;PABPC3	HUMAN	Polyadenylate-binding protein 1 OS=Homo sapiens OX=9606 GN=PABPC1 PE=1 SV=2	LESPESL/1	['PEAKS']	[0.0059579805581687]	[2.496882962125394]	[0.0581753708587665]	0.814582	0.390128	1	1	0.00595798	0.0581754	2.49688	0	NA	1	0	1	0	0	0	0	1	0	0	NA	NA	NA	NA	NA	NA	NA	NA	NA
LESPIDPQPLS	11	TRUE	sp|Q9HDC9|APMAP_HUMAN	APMAP	HUMAN	Adipocyte plasma membrane-associated protein OS=Homo sapiens OX=9606 GN=APMAP PE=1 SV=2	LESPIDPQPLS/1	['MSFragger', 'Comet', 'Sage', 'PEAKS']	[0.0005198405822214, 0.0003016136329362, 0.0003229974160206, 0.0001233501911927]	[1.7215769481626442, 0.8789206978033212, 1.2994635085814807, 5.753114143783789]	[0.0004303676515775, 0.0006412833392288, 5.4717082834449625e-05, 2.4678227543562626e-05]	0.901935	1.09241	1	4	0.00012335	2.46782e-05	5.75311	0	NA	4	4	0	0	0	0	0	4	0	0	NA	NA	netMHCpan-4.1	HLA-B*51:01	7.934	NB	LPIDPQPLS	2	LESPIPQPL
LESPLSSETTQLSKN	15	FALSE	sp|Q9Y2R5|RT17_HUMAN	MRPS17	HUMAN	Small ribosomal subunit protein uS17m OS=Homo sapiens OX=9606 GN=MRPS17 PE=1 SV=1	LESPLSSETTQLSKN/2	['MSFragger', 'Comet', 'Sage', 'PEAKS']	[0.0006691201070592, 0.0006652622241933, 0.0003867349898482, 0.001798302402532]	[1.2513118144949318, 0.6979434950611919, 1.0851684834666606, 3.1238530702394223]	[0.001740949081156, 0.0028629397231016, 0.0003914565899341, 0.0151239675339796]	0.576743	1.05523	1	4	0.000386735	0.000391457	3.12385	0	NA	1	0	0	0	1	0	0	0	1	0	NA	NA	netMHCIIpan-4.3	HLA-DPA10103-DPB10201	8.19	NB	LSSETTQLS	NA	NA
LESSAKSKINVNEIF	15	FALSE	sp|A6NIZ1|RP1BL_HUMAN;sp|P61224|RAP1B_HUMAN;sp|P62834|RAP1A_HUMAN	RAP1BL;RAP1B;RAP1A	HUMAN	Ras-related protein Rap-1b-like protein OS=Homo sapiens OX=9606 GN=RAP1BL PE=2 SV=1	LESSAKSKINVNEIF/2	['MSFragger', 'Comet', 'Sage']	[0.0031094987784111, 0.0020762395149904, 0.0009080177971488]	[0.8817526639104138, 0.5748737253925035, 0.7819410520714082]	[0.0169555157803903, 0.0101410417392277, 0.0063794242186713]	0.548641	3.62641	1	3	0.000908018	0.00637942	0.881753	0	NA	3	0	0	0	1	1	1	0	3	0	NA	NA	netMHCIIpan-4.3	HLA-DQA10101-DQB10602	7.62	NB	SAKSKINVN	NA	NA
LESVFKTE	8	TRUE	sp|O00160|MYO1F_HUMAN;sp|Q12965|MYO1E_HUMAN	MYO1F;MYO1E	HUMAN	Unconventional myosin-If OS=Homo sapiens OX=9606 GN=MYO1F PE=1 SV=3	LESVFKTE/1	['MSFragger', 'Comet', 'Sage', 'PEAKS']	[0.0011954572624028, 0.0008513355326167, 0.0003867349898482, 0.0002224199288256]	[1.0140208425603108, 0.6798451646792669, 0.8563598817113365, 4.526350307315751]	[0.0071347001493679, 0.0034137245576791, 0.0032157882077818, 0.0006530354746407]	0.896822	0.664314	1	4	0.00022242	0.000653035	4.52635	0	NA	1	0	0	0	1	0	0	0	1	0	NA	NA	netMHCpan-4.1	HLA-B*18:01	3.375	NB	LES-VFKTE	2	LESVFK-TE
LESVFKTEF	9	TRUE	sp|O00160|MYO1F_HUMAN;sp|Q12965|MYO1E_HUMAN	MYO1F;MYO1E	HUMAN	Unconventional myosin-If OS=Homo sapiens OX=9606 GN=MYO1F PE=1 SV=3	LESVFKTEF/2	['MSFragger', 'Sage', 'PEAKS']	[0.0077071290944123, 0.0045266941818665, 0.0019121813031161]	[0.6867145855261264, 0.5813000140896581, 3.0547402424720667]	[0.0572336266451419, 0.0380618791536576, 0.0176724739646736]	0.8461	5.65787	1	3	0.00191218	0.0176725	3.05474	0	NA	1	0	0	0	0	0	1	0	1	0	NA	NA	netMHCpan-4.1	HLA-B*18:01	0.034	SB	LESVFKTEF	2	LESVFKTEF
LESVGKGAVHDVKDVLDS	18	FALSE	sp|P81605|DCD_HUMAN	DCD	HUMAN	Dermcidin OS=Homo sapiens OX=9606 GN=DCD PE=1 SV=2	LESVGKGAVHDVKDVLDS/3;LESVGKGAVHDVKDVLDS/2	['MSFragger', 'Comet', 'Sage', 'PEAKS']	[0.0003675119441381, 0.0003016136329362, 0.0003229974160206, 0.0001233501911927]	[2.2933169294581246, 0.9111488675616468, 1.2003996503186336, 5.983076511983257]	[0.0001487936052021, 0.000517641594692, 0.0001358927466058, 1.317326940756781e-05]	0.766358	1.48391	2	4	0.00012335	1.31733e-05	5.98308	0	NA	7	0	0	0	4	2	1	0	7	0	NA	NA	netMHCIIpan-4.3	HLA-DQA10102-DQB10501	2.48	WB	VHDVKDVLD	NA	NA
LESVGKGAVHDVKDVLDSVL	20	FALSE	sp|P81605|DCD_HUMAN	DCD	HUMAN	Dermcidin OS=Homo sapiens OX=9606 GN=DCD PE=1 SV=2	LESVGKGAVHDVKDVLDSVL/3	['MSFragger', 'Comet', 'PEAKS']	[0.001963247997487, 0.001817867036011, 0.0003016287954956]	[0.9328302608714816, 0.5907408940396178, 4.133102809718473]	[0.0122454159831232, 0.0085551410075175, 0.0016715209151328]	-0.105319	0.0685377	1	3	0.000301629	0.00167152	4.1331	0	NA	1	0	0	0	0	0	1	0	1	0	NA	NA	NA	NA	NA	NA	NA	NA	NA
LESYAFNM	8	TRUE	sp|P0DMV8|HS71A_HUMAN;sp|P0DMV9|HS71B_HUMAN;sp|P11142|HSP7C_HUMAN;sp|P34931|HS71L_HUMAN	HSPA1A;HSPA1B;HSPA8;HSPA1L	HUMAN	Heat shock 70 kDa protein 1A OS=Homo sapiens OX=9606 GN=HSPA1A PE=1 SV=1	LESYAFNM[UNIMOD:Oxidation]/1	['MSFragger', 'PEAKS']	[0.0065697155249394, 0.0004532269760696]	[0.7168742056389622, 3.952933466019317]	[0.0474521131024081, 0.002506610671919]	0.534061	7.36875	1	2	0.000453227	0.00250661	3.95293	0	NA	1	0	1	0	0	0	0	1	0	0	NA	NA	netMHCpan-4.1	HLA-B*18:01	0.651	WB	LES-YAFNM	2	LES-YAFNM
LETDRVTAHF	10	TRUE	sp|Q10570|CPSF1_HUMAN	CPSF1	HUMAN	Cleavage and polyadenylation specificity factor subunit 1 OS=Homo sapiens OX=9606 GN=CPSF1 PE=1 SV=2	LETDRVTAHF/2	['MSFragger', 'Comet', 'Sage', 'PEAKS']	[0.0008147745790331, 0.0004238485447866, 0.0003867349898482, 0.0001233501911927]	[1.1047066912976522, 0.7976409018367602, 0.8842139555722273, 5.71874086923199]	[0.0039399059291882, 0.0011868023650414, 0.0024872771150163, 2.7104082326376947e-05]	0.765637	0.0507724	1	4	0.00012335	2.71041e-05	5.71874	0	NA	1	0	0	0	1	0	0	0	1	0	NA	NA	netMHCpan-4.1	HLA-B*18:01	0.562	WB	LETDRVTAF	2	LETDVTAHF
LETGKITDF	9	TRUE	sp|P62701|RS4X_HUMAN	RPS4X	HUMAN	Small ribosomal subunit protein eS4, X isoform OS=Homo sapiens OX=9606 GN=RPS4X PE=1 SV=2	LETGKITDF/1;LETGKITDF/2	['MSFragger', 'Comet', 'Sage', 'PEAKS']	[0.0005198405822214, 0.0003016136329362, 0.0003867349898482, 0.0001233501911927]	[1.7130761652359563, 0.9796909054303318, 1.0940325820434356, 5.801427728906732]	[0.0004365455904781, 0.0003489876904048, 0.0003608540390461, 2.16303542326776e-05]	0.983465	0.0433864	2	4	0.00012335	2.16304e-05	5.80143	0	NA	11	1	1	3	3	2	1	5	6	0	NA	NA	netMHCpan-4.1	HLA-B*18:01	0.32	SB	LETGKITDF	2	LETGKITDF
LETGQLPKDRSTDQRS	16	FALSE	sp|Q96I45|TM141_HUMAN	TMEM141	HUMAN	Transmembrane protein 141 OS=Homo sapiens OX=9606 GN=TMEM141 PE=1 SV=1	LETGQLPKDRSTDQRS/3	['MSFragger', 'Comet', 'Sage', 'PEAKS']	[0.0005198405822214, 0.0003016136329362, 0.0003229974160206, 0.0001233501911927]	[1.754354960102788, 1.0085735054160037, 1.5611246104003604, 6.312527478934629]	[0.0004079981256616, 0.000302584207643, 4.948977018960561e-06, 5.355456874034195e-06]	0.520431	0.523945	1	4	0.00012335	4.94898e-06	6.31253	0	NA	1	0	0	0	1	0	0	0	1	0	NA	NA	netMHCIIpan-4.3	HLA-DQA10101-DQB10602	85.55	NB	GQLPKDRST	NA	NA
LETLFVHRF	9	TRUE	sp|Q9NZ01|TECR_HUMAN	TECR	HUMAN	Very-long-chain enoyl-CoA reductase OS=Homo sapiens OX=9606 GN=TECR PE=1 SV=1	LETLFVHRF/2	['MSFragger', 'Comet', 'Sage', 'PEAKS']	[0.0005198405822214, 0.0004238485447866, 0.0003229974160206, 0.0001233501911927]	[1.729288816972092, 0.8069901646181294, 1.2275735769749208, 6.408338009773604]	[0.0004249067641765, 0.001100399638709, 0.0001058839726169, 4.121728353795912e-06]	0.939724	1.75064	1	4	0.00012335	4.12173e-06	6.40834	0	NA	3	0	0	0	1	1	1	0	3	0	NA	NA	netMHCpan-4.1	HLA-B*18:01	0.049	SB	LETLFVHRF	2	LETLFVHRF
LETLSRTEEIHE	12	TRUE	sp|P30533|AMRP_HUMAN	LRPAP1	HUMAN	Alpha-2-macroglobulin receptor-associated protein OS=Homo sapiens OX=9606 GN=LRPAP1 PE=1 SV=1	LETLSRTEEIHE/2	['MSFragger', 'Sage', 'PEAKS']	[0.0008850340738118, 0.0003867349898482, 0.0002224199288256]	[1.037823650496332, 0.8105741376502605, 4.491020064137893]	[0.0060837318862781, 0.0049036252698194, 0.0007130125273142]	0.661566	1.31493	1	3	0.00022242	0.000713013	4.49102	0	NA	1	0	0	0	1	0	0	0	1	0	NA	NA	netMHCpan-4.1	HLA-B*18:01	64	NB	LETLSRTEE	2	LETLSTEEI
LETSAKNATNVEQAF	15	FALSE	sp|Q92928|RAB1C_HUMAN;sp|Q9H0U4|RAB1B_HUMAN	RAB1C;RAB1B	HUMAN	Putative Ras-related protein Rab-1C OS=Homo sapiens OX=9606 GN=RAB1C PE=5 SV=2	LETSAKNATNVEQAF/2	['MSFragger', 'Comet', 'Sage', 'PEAKS']	[0.0005198405822214, 0.0003016136329362, 0.0003229974160206, 0.0001233501911927]	[1.6107701083790245, 0.816931281804844, 1.2440584751577195, 7.074538978527134]	[0.0005287109453591, 0.0010166995038561, 9.100979140510758e-05, 6.671321084290555e-07]	0.582595	0.930279	1	4	0.00012335	6.67132e-07	7.07454	0	NA	2	0	0	0	2	0	0	0	2	0	NA	NA	netMHCIIpan-4.3	HLA-DPA10202-DPB10402	4.28	WB	KNATNVEQA	NA	NA
LETSAKNATNVEQSF	15	FALSE	sp|P62820|RAB1A_HUMAN	RAB1A	HUMAN	Ras-related protein Rab-1A OS=Homo sapiens OX=9606 GN=RAB1A PE=1 SV=3	LETSAKNATNVEQSF/2	['MSFragger', 'Comet', 'Sage', 'PEAKS']	[0.0005648919644118, 0.00174748798602, 0.0003867349898482, 0.0001233501911927]	[1.4159732383053274, 0.5949810891626788, 1.0417224166092525, 6.5154079779508205]	[0.0008906554036974, 0.0081786943995506, 0.0005834505259989, 3.0760082670828143e-06]	0.567391	0.00359446	1	4	0.00012335	3.07601e-06	6.51541	0	NA	1	0	0	0	1	0	0	0	1	0	NA	NA	netMHCIIpan-4.3	HLA-DPA10202-DPB10402	5.88	NB	KNATNVEQS	NA	NA
LETSAKNATNVEQSFM	16	FALSE	sp|P62820|RAB1A_HUMAN	RAB1A	HUMAN	Ras-related protein Rab-1A OS=Homo sapiens OX=9606 GN=RAB1A PE=1 SV=3	LETSAKNATNVEQSFM[UNIMOD:Oxidation]/2	['MSFragger', 'Comet', 'Sage']	[0.0098127206366301, 0.0006652622241933, 0.0022809211978515]	[0.6394025444076111, 0.7427900398035184, 0.6535175860518987]	[0.0763125773140674, 0.0018919878196763, 0.0203669996858861]	0.706507	5.95436	1	3	0.000665262	0.00189199	0.74279	0	NA	1	0	0	0	1	0	0	0	1	0	NA	NA	netMHCIIpan-4.3	HLA-DPA10202-DPB10402	7.15	NB	KNATNVEQS	NA	NA
LETVAAYY	8	TRUE	sp|P24001|IL32_HUMAN	IL32	HUMAN	Interleukin-32 OS=Homo sapiens OX=9606 GN=IL32 PE=1 SV=3	LETVAAYY/1	['MSFragger', 'Comet', 'PEAKS']	[0.0046233342398694, 0.0010578957491825, 0.0019121813031161]	[0.7894283010101436, 0.6388059216841693, 3.050065812670028]	[0.0300666765386891, 0.0051741631243337, 0.0178589054397891]	0.951229	0.00646436	1	3	0.0010579	0.00517416	3.05007	0	NA	2	1	0	0	1	0	0	1	1	0	NA	NA	netMHCpan-4.1	HLA-B*18:01	0.168	SB	LET-VAAYY	2	LETVAAY-Y
LEVDLKNGY	9	TRUE	sp|Q08170|SRSF4_HUMAN;sp|Q13247|SRSF6_HUMAN	SRSF4;SRSF6	HUMAN	Serine/arginine-rich splicing factor 4 OS=Homo sapiens OX=9606 GN=SRSF4 PE=1 SV=2	LEVDLKNGY/1;LEVDLKNGY/2	['MSFragger', 'Comet', 'Sage', 'PEAKS']	[0.0005198405822214, 0.0003016136329362, 0.0003229974160206, 0.0001233501911927]	[1.7665820284937903, 1.004391352556654, 1.2072855595591625, 5.2375228666036735]	[0.0004001589036058, 0.0003086564599489, 0.0001275665279903, 0.0001003088090804]	0.959618	0.37634	2	4	0.00012335	0.000100309	5.23752	0	NA	9	2	0	0	2	3	2	2	7	0	NA	NA	netMHCpan-4.1	HLA-B*18:01	0.036	SB	LEVDLKNGY	2	LEVDLKNGY
LEVEPVSRQKKRN	13	FALSE	sp|Q9UKR5|ERG28_HUMAN	ERG28	HUMAN	Ergosterol biosynthetic protein 28 homolog OS=Homo sapiens OX=9606 GN=ERG28 PE=1 SV=1	LEVEPVSRQKKRN/3	['MSFragger', 'Sage']	[0.004241636450708, 0.0003867349898482]	[0.8041751124936775, 0.8916537652815995]	[0.027424295335618, 0.0023223523072615]	0.259016	1.60827	1	2	0.000386735	0.00232235	0.891654	0	NA	2	1	0	0	1	0	0	1	1	0	NA	NA	netMHCIIpan-4.3	DRB5_0101	21.97	NB	VEPVSRQKK	NA	NA
LEVGIVKEEQLKVHGF	16	FALSE	sp|O60739|EIF1B_HUMAN	EIF1B	HUMAN	Eukaryotic translation initiation factor 1b OS=Homo sapiens OX=9606 GN=EIF1B PE=1 SV=2	LEVGIVKEEQLKVHGF/3	['MSFragger', 'Comet', 'Sage', 'PEAKS']	[0.0005198405822214, 0.0003016136329362, 0.0003229974160206, 0.0001233501911927]	[1.6754362496680726, 0.9194284964335164, 1.1650029971833502, 6.233599587146498]	[0.000466207235672, 0.000491394840375, 0.0001880799521235, 6.644563045058171e-06]	0.0351362	1.96465	1	4	0.00012335	6.64456e-06	6.2336	0	NA	1	1	0	0	0	0	0	1	0	0	NA	NA	netMHCIIpan-4.3	HLA-DPA10202-DPB10402	2.49	WB	IVKEEQLKV	NA	NA
LEVIIPERY	9	TRUE	sp|Q9NPD8|UBE2T_HUMAN	UBE2T	HUMAN	Ubiquitin-conjugating enzyme E2 T OS=Homo sapiens OX=9606 GN=UBE2T PE=1 SV=1	LEVIIPERY/2	['MSFragger', 'Comet', 'Sage', 'PEAKS']	[0.0006441638752898, 0.0006366993505666, 0.0003867349898482, 0.0004532269760696]	[1.3468014293777952, 0.7545123958194652, 1.0367606912422636, 4.070784723561112]	[0.0011457659421844, 0.0017065176707109, 0.0006106674381507, 0.0019259757149802]	0.962701	1.12452	1	4	0.000386735	0.000610667	4.07078	0	NA	9	0	3	0	3	1	2	3	6	0	NA	NA	netMHCpan-4.1	HLA-B*18:01	0.045	SB	LEVIIPERY	2	LEVIIPERY
LEVITHELQ	9	TRUE	O60524|NEMF_HUMAN	NEMF	HUMAN	Ribosome quality control complex subunit NEMF OS=Homo sapiens OX=9606 GN=NEMF PE=1 SV=4	LEVITHELQ/2	['PEAKS']	[0.0076619033140772]	[2.33413790248296]	[0.0781868552004771]	0.817866	0.322146	1	1	0.0076619	0.0781869	2.33414	0	NA	1	0	0	0	1	0	0	0	1	0	NA	NA	netMHCpan-4.1	HLA-B*18:01	3.321	NB	LEVITHELQ	2	LEVITHELQ
LEVLATRF	8	TRUE	sp|Q96JY6|PDLI2_HUMAN	PDLIM2	HUMAN	PDZ and LIM domain protein 2 OS=Homo sapiens OX=9606 GN=PDLIM2 PE=1 SV=1	LEVLATRF/2	['MSFragger', 'Comet', 'Sage', 'PEAKS']	[0.0006691201070592, 0.00174748798602, 0.0003867349898482, 0.0008873114463176]	[1.291471171606648, 0.594694797925988, 0.9163895436019984, 3.520386593381144]	[0.0014445114817435, 0.0082035392615588, 0.001848796552815, 0.0063621781931002]	0.994872	2.12729	1	4	0.000386735	0.00144451	3.52039	0	NA	3	0	0	0	1	1	1	0	3	0	NA	NA	netMHCpan-4.1	HLA-B*18:01	0.139	SB	LEV-LATRF	2	LEV-LATRF
LEVLIGSGY	9	TRUE	sp|Q96SB4|SRPK1_HUMAN	SRPK1	HUMAN	SRSF protein kinase 1 OS=Homo sapiens OX=9606 GN=SRPK1 PE=1 SV=2	LEVLIGSGY/1	['MSFragger', 'Comet', 'Sage']	[0.0005648919644118, 0.0004238485447866, 0.0003867349898482]	[1.45480929639933, 0.8051857301113916, 1.043297527523355]	[0.0007865032368278, 0.0011164721359591, 0.0005750672262589]	0.965877	0.409464	1	3	0.000386735	0.000575067	1.45481	0	NA	2	1	1	0	0	0	0	2	0	0	NA	NA	netMHCpan-4.1	HLA-B*18:01	0.073	SB	LEVLIGSGY	2	LEVLIGSGY
LEVLSGE	7	FALSE	O15020|SPTN2_HUMAN;P11277|SPTB1_HUMAN;Q01082|SPTB2_HUMAN;Q9H254|SPTN4_HUMAN	SPTBN2;SPTB;SPTBN1;SPTBN4	HUMAN	Spectrin beta chain, non-erythrocytic 2 OS=Homo sapiens OX=9606 GN=SPTBN2 PE=1 SV=3	LEVLSGE/1	['PEAKS']	[0.0031043325684977]	[2.8597869499503954]	[0.0271169626471457]	0.965696	2.86154	1	1	0.00310433	0.027117	2.85979	0	NA	2	0	2	0	0	0	0	2	0	0	NA	NA	NA	NA	NA	NA	NA	NA	NA
LEVLTEHL	8	TRUE	sp|Q9H2X9|S12A5_HUMAN	SLC12A5	HUMAN	Solute carrier family 12 member 5 OS=Homo sapiens OX=9606 GN=SLC12A5 PE=1 SV=3	LEVLTEHL/2	['MSFragger']	[0.0038740578995562]	[0.8290335756865064]	[0.0235052288184503]	0.889773	2.24904	1	1	0.00387406	0.0235052	0.829034	1	['LEVITHEL(1)']	1	0	0	0	0	0	1	0	1	0	NA	NA	netMHCpan-4.1	HLA-B*18:01	0.724	WB	LEV-LTEHL	2	LEV-LTEHL
LEVLVKTL	8	TRUE	sp|P46379|BAG6_HUMAN	BAG6	HUMAN	Large proline-rich protein BAG6 OS=Homo sapiens OX=9606 GN=BAG6 PE=1 SV=2	LEVLVKTL/1;LEVLVKTL/2	['MSFragger', 'Comet', 'Sage', 'PEAKS']	[0.0030667963198444, 0.0015173152445555, 0.0004791107704101, 0.00068716715341]	[0.8867232975338852, 0.6172985189072961, 0.8047577410930125, 3.75863563102081]	[0.0164361083502313, 0.006468978906319, 0.0051731741699552, 0.0038290352845431]	0.921683	0.474359	2	4	0.000479111	0.00382904	3.75864	0	NA	4	0	0	0	1	2	1	0	4	0	NA	NA	netMHCpan-4.1	HLA-B*18:01	0.195	SB	LEV-LVKTL	2	LEVLVK-TL
LEVTPTSSF	9	TRUE	sp|Q13325|IFIT5_HUMAN	IFIT5	HUMAN	Interferon-induced protein with tetratricopeptide repeats 5 OS=Homo sapiens OX=9606 GN=IFIT5 PE=1 SV=1	LEVTPTSSF/1	['MSFragger', 'Comet', 'Sage']	[0.0008850340738118, 0.0019706965984063, 0.0003867349898482]	[1.052355205818258, 0.5839897253886944, 0.9034155411729976]	[0.0055238543505937, 0.0091939479891248, 0.0020836725729443]	0.982421	1.88501	1	3	0.000386735	0.00208367	1.05236	0	NA	2	0	0	0	0	1	1	0	2	0	NA	NA	netMHCpan-4.1	HLA-B*18:01	0.044	SB	LEVTPTSSF	2	LEVTPTSSF
LEVVMATY	8	TRUE	sp|P06400|RB_HUMAN	RB1	HUMAN	Retinoblastoma-associated protein OS=Homo sapiens OX=9606 GN=RB1 PE=1 SV=2	LEVVM[UNIMOD:Oxidation]ATY/1	['MSFragger', 'Comet', 'Sage', 'PEAKS']	[0.0005198405822214, 0.0003016136329362, 0.0003867349898482, 0.0004532269760696]	[1.5435444648317551, 0.8950087236589269, 0.9762949016060658, 3.925141632693803]	[0.00061615945589, 0.0005749236957639, 0.0010648324346641, 0.0026655036497239]	0.855103	0.265282	1	4	0.000301614	0.000574924	3.92514	0	NA	7	1	2	1	1	1	1	4	3	0	NA	NA	netMHCpan-4.1	HLA-B*18:01	0.056	SB	LEV-VMATY	2	LEVVMA-TY
LEVVQSGGKNIEL	13	FALSE	sp|O14818|PSA7_HUMAN;sp|Q8TAA3|PSMA8_HUMAN	PSMA7;PSMA8	HUMAN	Proteasome subunit alpha type-7 OS=Homo sapiens OX=9606 GN=PSMA7 PE=1 SV=1	LEVVQSGGKNIEL/2	['MSFragger', 'Comet', 'Sage', 'PEAKS']	[0.0005198405822214, 0.0003016136329362, 0.0003229974160206, 0.0001233501911927]	[1.9163476622292095, 1.1473575604434545, 1.2628447501809354, 6.891290760829556]	[0.0003152557893447, 0.0001744261976145, 7.658899433455482e-05, 1.100943089467634e-06]	0.804039	0.669778	1	4	0.00012335	1.10094e-06	6.89129	0	NA	3	0	0	0	1	1	1	0	3	0	NA	NA	netMHCIIpan-4.3	DRB1_0101	32.38	NB	VVQSGGKNI	NA	NA
LEVVRSVF	8	TRUE	sp|O94874|UFL1_HUMAN	UFL1	HUMAN	E3 UFM1-protein ligase 1 OS=Homo sapiens OX=9606 GN=UFL1 PE=1 SV=2	LEVVRSVF/2	['MSFragger', 'Comet', 'Sage', 'PEAKS']	[0.0006691201070592, 0.0006652622241933, 0.0003867349898482, 0.0001233501911927]	[1.2924217296485545, 0.7463695423999923, 0.9088071081235628, 5.037863907140625]	[0.0014384237949092, 0.0018329059183019, 0.0019826360366966, 0.0001718151145226]	0.985665	1.81626	1	4	0.00012335	0.000171815	5.03786	0	NA	4	0	0	0	1	2	1	0	4	0	NA	NA	netMHCpan-4.1	HLA-B*18:01	0.174	SB	LEV-VRSVF	2	LEV-VRSVF
LEYDQDL	7	FALSE	sp|Q9Y5X3|SNX5_HUMAN	SNX5	HUMAN	Sorting nexin-5 OS=Homo sapiens OX=9606 GN=SNX5 PE=1 SV=1	LEYDQDL/1	['MSFragger', 'Comet', 'Sage']	[0.0058592492434485, 0.0059231338762872, 0.0065513293474112]	[0.7274143653972001, 0.4480149660794988, 0.5452547810787385]	[0.0444113822719358, 0.0409003465811384, 0.0513322642458716]	0.881179	0.0336444	1	3	0.00585925	0.0409003	0.727414	0	NA	3	0	2	1	0	0	0	3	0	0	NA	NA	NA	NA	NA	NA	NA	NA	NA
LEYIHAL	7	FALSE	sp|Q96A65|EXOC4_HUMAN	EXOC4	HUMAN	Exocyst complex component 4 OS=Homo sapiens OX=9606 GN=EXOC4 PE=1 SV=1	LEYIHAL/1	['MSFragger', 'Comet', 'Sage']	[0.0008147745790331, 0.0020762395149904, 0.0022809211978515]	[1.092238225933391, 0.5729510500023747, 0.6527330813738622]	[0.0042624890381853, 0.010354285851099, 0.0205087853699214]	0.936413	6.46406	1	3	0.000814775	0.00426249	1.09224	0	NA	2	1	0	1	0	0	0	2	0	0	NA	NA	NA	NA	NA	NA	NA	NA	NA
LEYNQDL	7	FALSE	sp|Q9UNH7|SNX6_HUMAN	SNX6	HUMAN	Sorting nexin-6 OS=Homo sapiens OX=9606 GN=SNX6 PE=1 SV=1	LEYNQDL/1	['MSFragger', 'Comet', 'Sage']	[0.0057959814528593, 0.0085785092457266, 0.0038390347569753]	[0.7275022542006775, 0.4100267868178394, 0.6019671525453204]	[0.0443868175558005, 0.0588680537276204, 0.0319244899373178]	0.878367	0.316738	1	3	0.00383903	0.0319245	0.727502	1	['LENYGADI(1)']	3	0	1	0	1	1	0	1	2	0	NA	NA	NA	NA	NA	NA	NA	NA	NA
LFAGQHIAK	9	TRUE	sp|P21333|FLNA_HUMAN	FLNA	HUMAN	Filamin-A OS=Homo sapiens OX=9606 GN=FLNA PE=1 SV=4	LFAGQHIAK/2;LFAGQHIAK/1	['MSFragger', 'Comet', 'Sage', 'PEAKS']	[0.0005648919644118, 0.0004238485447866, 0.0003867349898482, 0.0001233501911927]	[1.370018264259186, 0.8091808269076456, 0.8907486108771923, 6.300271204121356]	[0.0010481768890839, 0.0010812598542804, 0.0023418175140729, 5.537868278271541e-06]	0.979276	0.234121	2	4	0.00012335	5.53787e-06	6.30027	0	NA	2	1	0	0	0	1	0	1	1	0	NA	NA	netMHCpan-4.1	HLA-A*03:01	2.345	NB	LFAGQHIAK	NA	NA
LFDHAVSKF	9	TRUE	sp|O60488|ACSL4_HUMAN	ACSL4	HUMAN	Long-chain-fatty-acid--CoA ligase 4 OS=Homo sapiens OX=9606 GN=ACSL4 PE=1 SV=2	LFDHAVSKF/2;LFDHAVSKF/1	['MSFragger', 'Comet', 'Sage', 'PEAKS']	[0.0003675119441381, 0.0003016136329362, 0.0003867349898482, 0.0001233501911927]	[2.101735730661422, 1.2218859976301537, 1.05524508985142, 5.776444130023178]	[0.0002224657123663, 0.0001340601233716, 0.0005152850487742, 2.3156376687614684e-05]	0.986004	0.00823348	2	4	0.00012335	2.31564e-05	5.77644	0	NA	19	4	0	3	3	5	4	7	12	0	NA	NA	netMHCpan-4.1	HLA-C*07:01	0.794	WB	LFDHAVSKF	NA	NA
LFEAQHSQRSLQDAAGR	17	FALSE	sp|Q8N149|LIRA2_HUMAN	LILRA2	HUMAN	Leukocyte immunoglobulin-like receptor subfamily A member 2 OS=Homo sapiens OX=9606 GN=LILRA2 PE=1 SV=3	LFEAQHSQRSLQDAAGR/3	['MSFragger', 'Comet', 'Sage', 'PEAKS']	[0.0003675119441381, 0.0003016136329362, 0.0003229974160206, 0.0014140061025526]	[2.180510945192665, 0.8397837877553478, 1.4839423687950886, 3.3383198646518264]	[0.0001892315180611, 0.0008520230801039, 1.0054330055033514e-05, 0.0093915650903561]	0.559908	0.699407	1	4	0.000301614	1.00543e-05	3.33832	0	NA	2	0	0	0	2	0	0	0	2	0	NA	NA	netMHCIIpan-4.3	HLA-DQA10101-DQB10501	9.31	NB	QRSLQDAAG	NA	NA
LFEHPLYR	8	TRUE	sp|Q8IXL6|FA20C_HUMAN	FAM20C	HUMAN	Extracellular serine/threonine protein kinase FAM20C OS=Homo sapiens OX=9606 GN=FAM20C PE=1 SV=2	LFEHPLYR/1	['MSFragger', 'Comet', 'Sage']	[0.0057959814528593, 0.0091289939348464, 0.0077572297381159]	[0.7299765616890771, 0.4007457059554725, 0.5206375225745942]	[0.0437005585545627, 0.0638778116837465, 0.0625599279261637]	0.942034	2.97103	1	3	0.00579598	0.0437006	0.729977	0	NA	1	0	0	0	0	1	0	0	1	0	NA	NA	netMHCpan-4.1	HLA-A*31:01	2.06	NB	#NAME?	1	L-FEHPLYR
LFEKRPK	7	FALSE	P62424|RL7A_HUMAN	RPL7A	HUMAN	Large ribosomal subunit protein eL8 OS=Homo sapiens OX=9606 GN=RPL7A PE=1 SV=2	LFEKRPK/1	['PEAKS']	[0.00068716715341]	[3.804312215419849]	[0.0034703724243531]	0.987379	1.23933	1	1	0.000687167	0.00347037	3.80431	0	NA	3	1	1	0	0	0	1	2	1	0	NA	NA	NA	NA	NA	NA	NA	NA	NA
LFGLQAI	7	FALSE	Q6ZPD9|D19L3_HUMAN	DPY19L3	HUMAN	Protein C-mannosyl-transferase DPY19L3 OS=Homo sapiens OX=9606 GN=DPY19L3 PE=1 SV=1	LFGLQAI/1	['PEAKS']	[0.0065371684721703]	[2.4574160671607226]	[0.0626302450820078]	0.90214	0.616485	1	1	0.00653717	0.0626302	2.45742	0	NA	1	1	0	0	0	0	0	1	0	0	NA	NA	NA	NA	NA	NA	NA	NA	NA
LFHPSNVEM	9	TRUE	sp|P78536|ADA17_HUMAN	ADAM17	HUMAN	Disintegrin and metalloproteinase domain-containing protein 17 OS=Homo sapiens OX=9606 GN=ADAM17 PE=1 SV=1	LFHPSNVEM[UNIMOD:Oxidation]/2;LFHPSNVEM[UNIMOD:Oxidation]/1	['MSFragger', 'Comet', 'Sage', 'PEAKS']	[0.0005198405822214, 0.0003016136329362, 0.0003867349898482, 0.0001233501911927]	[1.5650596656890574, 0.85991472507435, 1.1580001301970468, 5.029821617720045]	[0.0005850790288633, 0.0007338811924137, 0.0002005695160426, 0.000175561049901]	0.980694	3.29209	2	4	0.00012335	0.000175561	5.02982	0	NA	8	0	0	0	3	2	3	0	8	0	NA	NA	netMHCpan-4.1	HLA-C*07:01	0.465	SB	LFHPSNVEM	NA	NA
LFIGGLSFETTEESLR	16	FALSE	sp|P22626|ROA2_HUMAN	HNRNPA2B1	HUMAN	Heterogeneous nuclear ribonucleoproteins A2/B1 OS=Homo sapiens OX=9606 GN=HNRNPA2B1 PE=1 SV=2	LFIGGLSFETTEESLR/2	['MSFragger', 'Comet', 'Sage', 'PEAKS']	[0.0005198405822214, 0.0003016136329362, 0.0003229974160206, 0.0001233501911927]	[1.8794202756240208, 0.9428130560288536, 1.289058234989457, 7.009457912158513]	[0.0003352849109243, 0.0004270524442831, 6.020350905688317e-05, 7.970339587434798e-07]	0.590016	0.0439369	1	4	0.00012335	7.97034e-07	7.00946	0	NA	1	0	0	0	0	1	0	0	1	0	NA	NA	netMHCIIpan-4.3	HLA-DPA10103-DPB10401	10.24	NB	IGGLSFETT	NA	NA
LFIYGHY	7	FALSE	sp|P07108|ACBP_HUMAN	DBI	HUMAN	Acyl-CoA-binding protein OS=Homo sapiens OX=9606 GN=DBI PE=1 SV=2	LFIYGHY/2;LFIYGHY/1	['MSFragger', 'Comet', 'Sage', 'PEAKS']	[0.0007509118214975, 0.0010578957491825, 0.0003867349898482, 0.0002224199288256]	[1.205407146077629, 0.640870172022127, 1.0422004387709731, 4.590457992633948]	[0.002198495256492, 0.005064997712645, 0.0005808934624748, 0.0005558011018597]	0.949617	0.796434	2	4	0.00022242	0.000555801	4.59046	0	NA	4	0	0	0	1	2	1	0	4	0	NA	NA	NA	NA	NA	NA	NA	NA	NA
LFKEENPYARFENN	14	FALSE	sp|P53801|PTTG_HUMAN	PTTG1IP	HUMAN	Pituitary tumor-transforming gene 1 protein-interacting protein OS=Homo sapiens OX=9606 GN=PTTG1IP PE=1 SV=1	LFKEENPYARFENN/2	['Comet', 'Sage']	[0.0006652622241933, 0.0089732633378097]	[0.7064938925867507, 0.5045802535461158]	[0.0026391825318181, 0.0709509056099034]	0.548781	0.669456	1	2	0.000665262	0.00263918	0.706494	0	NA	1	0	0	0	1	0	0	0	1	0	NA	NA	netMHCIIpan-4.3	DRB5_0101	4.23	WB	FKEENPYAR	NA	NA
LFLGHFLKN	9	TRUE	sp|Q8IZF6|AGRG4_HUMAN	ADGRG4	HUMAN	Adhesion G-protein coupled receptor G4 OS=Homo sapiens OX=9606 GN=ADGRG4 PE=1 SV=2	LFLGHFLKN/2	['MSFragger', 'Sage']	[0.002738683910232, 0.0038390347569753]	[0.9055123054275308, 0.6027163395007924]	[0.0145985154502946, 0.0317199821524803]	0.666597	1.67603	1	2	0.00273868	0.0145985	0.905512	0	NA	1	1	0	0	0	0	0	1	0	0	NA	NA	netMHCpan-4.1	HLA-A*31:01	28.467	NB	LFLGHFLKN	NA	NA
LFLNSTAGASGGAYGSQ	17	FALSE	sp|P31943|HNRH1_HUMAN;sp|P55795|HNRH2_HUMAN	HNRNPH1;HNRNPH2	HUMAN	Heterogeneous nuclear ribonucleoprotein H OS=Homo sapiens OX=9606 GN=HNRNPH1 PE=1 SV=4	LFLNSTAGASGGAYGSQ/2	['Comet']	[0.0074811345303148]	[0.4246411073521399]	[0.0514621288593983]	0.606461	2.41658	1	1	0.00748113	0.0514621	0.424641	0	NA	1	0	0	0	0	0	1	0	1	0	NA	NA	netMHCIIpan-4.3	HLA-DQA10101-DQB10602	45.97	NB	NSTAGASGG	NA	NA
LFLSQGG	7	FALSE	P61550|ENVT1_HUMAN;Q9HCJ5|ZSWM6_HUMAN;Q9P217|ZSWM5_HUMAN	ERVS71-1;ZSWIM6;ZSWIM5	HUMAN	Endogenous retrovirus group S71 member 1 Env polyprotein OS=Homo sapiens OX=9606 GN=ERVS71-1 PE=2 SV=1	LFLSQGG/1	['PEAKS']	[0.001317012705299]	[3.385091609171781]	[0.0084915177476854]	0.827804	0.533812	1	1	0.00131701	0.00849152	3.38509	0	NA	2	0	0	0	1	1	0	0	2	0	NA	NA	NA	NA	NA	NA	NA	NA	NA
LFLTDLY	7	FALSE	sp|O43236|SEPT4_HUMAN;sp|Q15019|SEPT2_HUMAN;sp|Q16181|SEPT7_HUMAN;sp|Q99719|SEPT5_HUMAN	SEPTIN4;SEPTIN2;SEPTIN7;SEPTIN5	HUMAN	Septin-4 OS=Homo sapiens OX=9606 GN=SEPTIN4 PE=1 SV=1	LFLTDLY/1	['Sage', 'PEAKS']	[0.0022809211978515, 0.005015873015873]	[0.6541881397887566, 2.5755711018264917]	[0.0202465440772391, 0.0498697402495589]	0.910217	0.382594	1	2	0.00228092	0.0202465	2.57557	0	NA	1	0	1	0	0	0	0	1	0	0	NA	NA	NA	NA	NA	NA	NA	NA	NA
LFLVDDLVDSLK	12	TRUE	sp|Q9NQC3|RTN4_HUMAN	RTN4	HUMAN	Reticulon-4 OS=Homo sapiens OX=9606 GN=RTN4 PE=1 SV=2	LFLVDDLVDSLK/2	['MSFragger', 'Comet', 'Sage', 'PEAKS']	[0.0005198405822214, 0.0003016136329362, 0.0003229974160206, 0.0001233501911927]	[1.5138460296536844, 1.124989834017549, 1.3183556407989885, 6.081840599362894]	[0.0006648378097083, 0.0001888089618294, 4.600189185244255e-05, 1.0058594556947804e-05]	0.911646	0.389887	1	4	0.00012335	1.00586e-05	6.08184	0	NA	1	0	0	0	0	1	0	0	1	0	NA	NA	netMHCpan-4.1	HLA-A*31:01	13.12	NB	LFLLVDSLK	1	FLVDDLVLK
LFLVQDLVDSLK	12	TRUE	sp|Q16799|RTN1_HUMAN	RTN1	HUMAN	Reticulon-1 OS=Homo sapiens OX=9606 GN=RTN1 PE=1 SV=1	LFLVQDLVDSLK/2	['MSFragger', 'Comet', 'Sage', 'PEAKS']	[0.0013234077750206, 0.0006652622241933, 0.0003867349898482, 0.0001233501911927]	[1.0008694756272642, 0.7089125310946971, 0.8967121160827224, 4.630450335240924]	[0.0077933281102371, 0.0025796542292138, 0.002216518755157, 0.0005020197748469]	0.841852	0.466082	1	4	0.00012335	0.00050202	4.63045	0	NA	2	0	0	0	0	1	1	0	2	0	NA	NA	netMHCpan-4.1	HLA-A*31:01	12.713	NB	LFLLVDSLK	1	FLVQDLVLK
LFMPRSTEF	9	TRUE	sp|Q8N9Z2|CC71L_HUMAN	CCDC71L	HUMAN	Coiled-coil domain-containing protein 71L OS=Homo sapiens OX=9606 GN=CCDC71L PE=1 SV=2	LFM[UNIMOD:Oxidation]PRSTEF/2	['MSFragger', 'Comet', 'Sage', 'PEAKS']	[0.0006691201070592, 0.0004238485447866, 0.0003867349898482, 0.0003016287954956]	[1.2946727962339513, 0.8075872569247424, 0.9943957337146284, 4.155213687885695]	[0.0014241593800187, 0.0010951426379247, 0.0009014794600116, 0.0015887935695489]	0.971853	0.00341421	1	4	0.000301629	0.000901479	4.15521	0	NA	8	0	0	0	3	3	2	0	8	0	NA	NA	netMHCpan-4.1	HLA-C*07:01	0.258	SB	LFMPRSTEF	NA	NA
LFNKFIGK	8	TRUE	sp|P48200|IREB2_HUMAN	IREB2	HUMAN	Iron-responsive element-binding protein 2 OS=Homo sapiens OX=9606 GN=IREB2 PE=1 SV=4	LFNKFIGK/2;LFNKFIGK/1	['MSFragger', 'Comet', 'Sage', 'PEAKS']	[0.0007509118214975, 0.0008513355326167, 0.0009538674991328, 0.0001233501911927]	[1.194424811001579, 0.6796568160144194, 0.7703606703322499, 5.836693141010564]	[0.0023319296466514, 0.0034200707881808, 0.0070937245032299, 1.9645596462003627e-05]	0.983086	2.20449	2	4	0.00012335	1.96456e-05	5.83669	0	NA	8	1	1	1	2	2	1	3	5	0	NA	NA	netMHCpan-4.1	HLA-A*03:01	2.91	NB	#NAME?	1	L-FNKFIGK
LFNLSKEDDVR	11	TRUE	sp|P62753|RS6_HUMAN	RPS6	HUMAN	Small ribosomal subunit protein eS6 OS=Homo sapiens OX=9606 GN=RPS6 PE=1 SV=1	LFNLSKEDDVR/3;LFNLSKEDDVR/2	['MSFragger', 'Comet', 'Sage', 'PEAKS']	[0.0005198405822214, 0.0003016136329362, 0.0003229974160206, 0.0001233501911927]	[1.6934845973323935, 1.1356036877713107, 1.3873664946374211, 6.7488465461326745]	[0.0004514811019805, 0.0001818069341526, 2.44082314614059e-05, 1.625066272050529e-06]	0.459845	0.442709	2	4	0.00012335	1.62507e-06	6.74885	0	NA	2	0	0	0	2	0	0	0	2	0	NA	NA	netMHCpan-4.1	HLA-A*31:01	4.023	NB	LFNLSKEVR	NA	NA
LFNLSKEDDVRQY	13	FALSE	sp|P62753|RS6_HUMAN	RPS6	HUMAN	Small ribosomal subunit protein eS6 OS=Homo sapiens OX=9606 GN=RPS6 PE=1 SV=1	LFNLSKEDDVRQY/2	['MSFragger', 'Comet', 'Sage', 'PEAKS']	[0.001044477326138, 0.0006652622241933, 0.0003867349898482, 0.0001233501911927]	[1.0284475672181654, 0.7503576656105345, 0.9782235631683808, 5.02707563276265]	[0.006477030481172, 0.0017696568060933, 0.0010461001725783, 0.0001768582676912]	0.500204	0.425234	1	4	0.00012335	0.000176858	5.02708	0	NA	3	0	0	0	3	0	0	0	3	0	NA	NA	netMHCIIpan-4.3	HLA-DQA10102-DQB10501	31.13	NB	LSKEDDVRQ	NA	NA
LFPHQPLSR	9	TRUE	sp|Q8TBZ3|WDR20_HUMAN	WDR20	HUMAN	WD repeat-containing protein 20 OS=Homo sapiens OX=9606 GN=WDR20 PE=1 SV=2	LFPHQPLSR/2	['MSFragger', 'Comet', 'PEAKS']	[0.0038740578995562, 0.0010578957491825, 0.0014140061025526]	[0.8286039335876774, 0.6430311635521032, 3.29584244488454]	[0.0235677712540924, 0.0049533269294076, 0.0103018545917113]	0.867296	4.86152	1	3	0.0010579	0.00495333	3.29584	0	NA	1	0	0	0	0	1	0	0	1	0	NA	NA	netMHCpan-4.1	HLA-A*31:01	1.107	WB	LFPHQPLSR	3	LFPHQPLSR
LFPRKPSAPK	10	TRUE	sp|P26373|RL13_HUMAN	RPL13	HUMAN	Large ribosomal subunit protein eL13 OS=Homo sapiens OX=9606 GN=RPL13 PE=1 SV=4	LFPRKPSAPK/2	['MSFragger', 'Comet', 'Sage', 'PEAKS']	[0.0006691201070592, 0.0006652622241933, 0.0011827321111768, 0.0001233501911927]	[1.213308918294752, 0.7364847246684231, 0.7415682575605895, 5.440182808633306]	[0.0021087742826162, 0.0020016869421115, 0.0092274315244419, 5.788251885684272e-05]	0.890865	2.894	1	4	0.00012335	5.78825e-05	5.44018	0	NA	2	0	0	0	2	0	0	0	2	0	NA	NA	netMHCpan-4.1	HLA-A*03:01	2.861	NB	LFRKPSAPK	1	FPRKPSAPK
LFPRKPSAPKKGDSSAEELK	20	FALSE	sp|P26373|RL13_HUMAN	RPL13	HUMAN	Large ribosomal subunit protein eL13 OS=Homo sapiens OX=9606 GN=RPL13 PE=1 SV=4	LFPRKPSAPKKGDSSAEELK/3	['MSFragger', 'Sage', 'PEAKS']	[0.0008147745790331, 0.0003867349898482, 0.0001233501911927]	[1.0779298488678528, 0.912963503708861, 6.711505049385794]	[0.0046723265487017, 0.0019081105636259, 1.7997037946929129e-06]	0.120692	1.18453	1	3	0.00012335	1.7997e-06	6.71151	0	NA	1	0	0	0	1	0	0	0	1	0	NA	NA	NA	NA	NA	NA	NA	NA	NA
LFQANLY	7	FALSE	sp|P55061|BI1_HUMAN	TMBIM6	HUMAN	Bax inhibitor 1 OS=Homo sapiens OX=9606 GN=TMBIM6 PE=1 SV=2	LFQANLY/1	['Comet', 'Sage', 'PEAKS']	[0.0060942941334047, 0.0022428229665071, 0.0014140061025526]	[0.4449431515958089, 0.6685615946712201, 3.3148572541640164]	[0.0421948474850249, 0.0178213599514869, 0.0098825902301427]	0.930015	1.46462	1	3	0.00141401	0.00988259	3.31486	0	NA	3	0	2	1	0	0	0	3	0	0	NA	NA	NA	NA	NA	NA	NA	NA	NA
LFRDGDILGKYVD	13	FALSE	sp|P61604|CH10_HUMAN	HSPE1	HUMAN	10 kDa heat shock protein, mitochondrial OS=Homo sapiens OX=9606 GN=HSPE1 PE=1 SV=2	LFRDGDILGKYVD/3	['MSFragger', 'Comet', 'Sage', 'PEAKS']	[0.0005198405822214, 0.0003016136329362, 0.0003229974160206, 0.0001233501911927]	[1.91718659951641, 1.04227657557558, 1.3553255249611045, 6.100213411076737]	[0.0003148031267389, 0.0002601060355111, 3.275876581250834e-05, 9.566207106207834e-06]	0.802858	0.121083	1	4	0.00012335	9.56621e-06	6.10021	0	NA	1	0	1	0	0	0	0	1	0	0	NA	NA	netMHCIIpan-4.3	DRB5_0101	39.7	NB	FRDGDILGK	NA	NA
LFSEKLLK	8	TRUE	sp|Q15067|ACOX1_HUMAN	ACOX1	HUMAN	Peroxisomal acyl-coenzyme A oxidase 1 OS=Homo sapiens OX=9606 GN=ACOX1 PE=1 SV=3	LFSEKLLK/1	['MSFragger', 'Comet', 'PEAKS']	[0.0066233600815182, 0.0087902358818693, 0.0034368803701255]	[0.7160071276430356, 0.4066856312239207, 2.75828953784403]	[0.0477107014630966, 0.0606445565708602, 0.0338441848419716]	0.977157	2.77663	1	3	0.00343688	0.0338442	2.75829	0	NA	1	0	0	0	0	1	0	0	1	0	NA	NA	netMHCpan-4.1	HLA-A*03:01	3.722	NB	#NAME?	1	L-FSEKLLK
LFSVSQY	7	FALSE	sp|Q2TAZ0|ATG2A_HUMAN	ATG2A	HUMAN	Autophagy-related protein 2 homolog A OS=Homo sapiens OX=9606 GN=ATG2A PE=1 SV=3	LFSVSQY/1	['Comet', 'PEAKS']	[0.0040023286275651, 0.0061917568328225]	[0.4958180579367252, 2.48522749935175]	[0.0244573913466963, 0.0594699859287337]	0.943209	0.6642	1	2	0.00400233	0.0244574	2.48523	0	NA	3	1	1	1	0	0	0	3	0	0	NA	NA	NA	NA	NA	NA	NA	NA	NA
LFTGTIGF	8	TRUE	sp|Q99805|TM9S2_HUMAN	TM9SF2	HUMAN	Transmembrane 9 superfamily member 2 OS=Homo sapiens OX=9606 GN=TM9SF2 PE=1 SV=1	LFTGTIGF/1	['MSFragger', 'Comet', 'Sage']	[0.0072082236429735, 0.0045473625297327, 0.0087633288393185]	[0.6960471828343847, 0.4717043637622254, 0.5082454669188722]	[0.054029368869459, 0.031882882902254, 0.0689573225223963]	0.983907	0.0255203	1	3	0.00454736	0.0318829	0.696047	0	NA	1	0	1	0	0	0	0	1	0	0	NA	NA	netMHCpan-4.1	HLA-C*07:01	15.553	NB	LFT-GTIGF	0	LFTG-TIGF
LFTRKNPYRFL	11	TRUE	sp|Q15758|AAAT_HUMAN	SLC1A5	HUMAN	Neutral amino acid transporter B(0) OS=Homo sapiens OX=9606 GN=SLC1A5 PE=1 SV=2	LFTRKNPYRFL/3	['MSFragger', 'Comet', 'Sage', 'PEAKS']	[0.0008147745790331, 0.0003016136329362, 0.0003867349898482, 0.0002224199288256]	[1.104253480503793, 0.8813655513202475, 1.006188788961586, 4.593716298482243]	[0.0039511029316542, 0.0006305388023668, 0.0008088213634788, 0.0005512306962615]	0.328786	0.180792	1	4	0.00022242	0.000551231	4.59372	0	NA	3	0	0	0	1	2	0	0	3	0	NA	NA	netMHCpan-4.1	HLA-C*07:01	5.424	NB	LRKNPYRFL	0	FTKNPYRFL
LFVAATY	7	FALSE	sp|P04844|RPN2_HUMAN	RPN2	HUMAN	Dolichyl-diphosphooligosaccharide--protein glycosyltransferase subunit 2 OS=Homo sapiens OX=9606 GN=RPN2 PE=1 SV=3	LFVAATY/1	['MSFragger', 'Comet', 'Sage']	[0.0030027775692515, 0.0031128995520461, 0.0046369899311075]	[0.8917225753180329, 0.5198559810541533, 0.5759170916068602]	[0.0159282107447961, 0.0186849499066326, 0.0398262836110953]	0.832188	0.965388	1	3	0.00300278	0.0159282	0.891723	0	NA	3	1	1	1	0	0	0	3	0	0	NA	NA	NA	NA	NA	NA	NA	NA	NA
LFVGGIK	7	FALSE	P22626|ROA2_HUMAN	HNRNPA2B1	HUMAN	Heterogeneous nuclear ribonucleoproteins A2/B1 OS=Homo sapiens OX=9606 GN=HNRNPA2B1 PE=1 SV=2	LFVGGIK/1	['PEAKS']	[0.0019121813031161]	[3.0621273728031304]	[0.0173815224033101]	0.882724	2.53956	1	1	0.00191218	0.0173815	3.06213	0	NA	2	1	0	0	1	0	0	1	1	0	NA	NA	NA	NA	NA	NA	NA	NA	NA
LFVGGLK	7	FALSE	Q13151|ROA0_HUMAN	HNRNPA0	HUMAN	Heterogeneous nuclear ribonucleoprotein A0 OS=Homo sapiens OX=9606 GN=HNRNPA0 PE=1 SV=1	LFVGGLK/1	['PEAKS']	[0.0008873114463176]	[3.5566175391626023]	[0.0058895852619985]	0.890282	5.86213	1	1	0.000887311	0.00588959	3.55662	0	NA	1	0	0	0	0	1	0	0	1	0	NA	NA	NA	NA	NA	NA	NA	NA	NA
LFVLFGAEILK	11	TRUE	sp|P37837|TALDO_HUMAN	TALDO1	HUMAN	Transaldolase OS=Homo sapiens OX=9606 GN=TALDO1 PE=1 SV=2	LFVLFGAEILK/2	['MSFragger', 'Comet', 'Sage', 'PEAKS']	[0.001895285477375, 0.001817867036011, 0.0022809211978515, 0.0001233501911927]	[0.9381197874641534, 0.5891791168117593, 0.6565370353125355, 5.057211036059481]	[0.0118299731269504, 0.008698495402034, 0.0198298940861053, 0.0001631210283076]	0.832894	0.263717	1	4	0.00012335	0.000163121	5.05721	0	NA	1	0	0	0	0	1	0	0	1	0	NA	NA	netMHCpan-4.1	HLA-A*03:01	0.942	WB	LLFGAEILK	1	VLFGAEILK
LFVLVHRE	8	TRUE	sp|P0C7V7|SC11B_HUMAN;sp|P67812|SC11A_HUMAN	SEC11B;SEC11A	HUMAN	Putative signal peptidase complex catalytic subunit SEC11B OS=Homo sapiens OX=9606 GN=SEC11B PE=5 SV=1	LFVLVHRE/2	['MSFragger', 'Comet', 'PEAKS']	[0.004038153589083, 0.0031659882406151, 0.0004532269760696]	[0.8189276395030478, 0.5171542426094896, 3.879728024203704]	[0.0250228293134383, 0.0192609586768409, 0.0029454341999635]	0.949099	1.84057	1	3	0.000453227	0.00294543	3.87973	0	NA	1	0	0	0	1	0	0	0	1	0	NA	NA	netMHCpan-4.1	HLA-B*18:01	42	NB	LFVLVHRE-	NA	NA
LGAAQATAKA	10	TRUE	sp|Q99471|PFD5_HUMAN	PFDN5	HUMAN	Prefoldin subunit 5 OS=Homo sapiens OX=9606 GN=PFDN5 PE=1 SV=2	LGAAQATAKA/1	['MSFragger', 'Comet', 'Sage', 'PEAKS']	[0.0088831709857256, 0.0013065795613625, 0.0031737075957401, 0.0014140061025526]	[0.6674344392602009, 0.6279866644137359, 0.6256949016916111, 3.2813851535779315]	[0.0643993845877544, 0.0057879641175052, 0.026003363874053, 0.0106341144669381]	0.728096	1.68588	1	4	0.00130658	0.00578796	3.28139	0	NA	1	0	0	0	0	1	0	0	1	0	NA	NA	netMHCpan-4.1	HLA-B*51:01	26.064	NB	LAAQATAKA	0	GAAQATAKA
LGAAVLRI	8	TRUE	Q9NZL9|MAT2B_HUMAN	MAT2B	HUMAN	Methionine adenosyltransferase 2 subunit beta OS=Homo sapiens OX=9606 GN=MAT2B PE=1 SV=1	LGAAVLRI/2	['PEAKS']	[0.0041553045059083]	[2.6825693930594112]	[0.039862936541795]	0.977785	4.10568	1	1	0.0041553	0.0398629	2.68257	0	NA	2	0	0	0	0	1	1	0	2	0	NA	NA	netMHCpan-4.1	HLA-B*51:01	2.238	NB	LGA-AVLRI	4	LGAA-VLRI
LGAGAGVGYAL	11	TRUE	sp|Q6UW78|UQCC3_HUMAN	UQCC3	HUMAN	Ubiquinol-cytochrome-c reductase complex assembly factor 3 OS=Homo sapiens OX=9606 GN=UQCC3 PE=1 SV=2	LGAGAGVGYAL/1	['Comet']	[0.0051023926084258]	[0.4640156496878111]	[0.0346218829672441]	0.862289	2.38875	1	1	0.00510239	0.0346219	0.464016	0	NA	1	0	0	1	0	0	0	1	0	0	NA	NA	netMHCpan-4.1	HLA-C*01:02	11.168	NB	LGAGAGVAL	0	LGAGAGVGY
LGAPVKGK	8	TRUE	sp|Q9NY93|DDX56_HUMAN	DDX56	HUMAN	Probable ATP-dependent RNA helicase DDX56 OS=Homo sapiens OX=9606 GN=DDX56 PE=1 SV=1	LGAPVKGK/1	['MSFragger', 'Comet', 'Sage', 'PEAKS']	[0.0023239600278875, 0.0014867125069689, 0.0020591824283099, 0.0002224199288256]	[0.9186427640141864, 0.6203071692852586, 0.6815088209732009, 4.484623436660136]	[0.013422939953231, 0.0062691991158903, 0.0158760506490565, 0.000724393037867]	0.95803	0.571824	1	4	0.00022242	0.000724393	4.48462	0	NA	1	0	0	0	0	1	0	0	1	0	NA	NA	netMHCpan-4.1	HLA-A*03:01	10.449	NB	#NAME?	0	L-GAPVKGK
LGASLKDEVL	10	TRUE	sp|P15880|RS2_HUMAN	RPS2	HUMAN	Small ribosomal subunit protein uS5 OS=Homo sapiens OX=9606 GN=RPS2 PE=1 SV=2	LGASLKDEVL/2;LGASLKDEVL/1	['MSFragger', 'Comet', 'Sage', 'PEAKS']	[0.0005198405822214, 0.0003016136329362, 0.0003229974160206, 0.0001233501911927]	[1.6035118023191948, 0.8428709048583783, 1.1782072773425891, 6.495959697626701]	[0.0005368846274946, 0.0008324046231224, 0.0001666063201139, 3.2439434384102136e-06]	0.980289	0.889861	2	4	0.00012335	3.24394e-06	6.49596	1	['VPPEVFTRV(1)']	9	0	1	0	2	3	3	1	8	0	NA	NA	netMHCpan-4.1	HLA-C*01:02	12.218	NB	LASLKDEVL	0	GASLKDEVL
LGASLKDEVLK	11	TRUE	sp|P15880|RS2_HUMAN	RPS2	HUMAN	Small ribosomal subunit protein uS5 OS=Homo sapiens OX=9606 GN=RPS2 PE=1 SV=2	LGASLKDEVLK/2;LGASLKDEVLK/3	['MSFragger', 'Comet', 'Sage', 'PEAKS']	[0.0005198405822214, 0.0003016136329362, 0.0003229974160206, 0.0001233501911927]	[1.6731068979206298, 1.0673266154981025, 1.1683171804184935, 6.411365465711238]	[0.0004681821776568, 0.0002345388803683, 0.0001824432033704, 4.087765016532882e-06]	0.699866	0.0236847	2	4	0.00012335	4.08777e-06	6.41137	0	NA	5	0	0	0	3	0	2	0	5	0	NA	NA	netMHCpan-4.1	HLA-A*03:01	6.557	NB	LSLKDEVLK	1	ASLKDEVLK
LGDAVPTVE	9	TRUE	sp|Q0VD83|APOBR_HUMAN	APOBR	HUMAN	Apolipoprotein B receptor OS=Homo sapiens OX=9606 GN=APOBR PE=1 SV=3	LGDAVPTVE/1	['Comet', 'PEAKS']	[0.0068439062911292, 0.0076401197970784]	[0.4338539331933945, 2.3468038078967184]	[0.0471053514889746, 0.0764434168657153]	0.956748	3.93883	1	2	0.00684391	0.0471054	2.3468	0	NA	1	0	0	0	0	1	0	0	1	0	NA	NA	netMHCpan-4.1	HLA-C*01:02	20.844	NB	LGDAVPTVE	NA	NA
LGDGPVVTDPKAPNVVVTR	19	FALSE	sp|P52566|GDIR2_HUMAN	ARHGDIB	HUMAN	Rho GDP-dissociation inhibitor 2 OS=Homo sapiens OX=9606 GN=ARHGDIB PE=1 SV=3	LGDGPVVTDPKAPNVVVTR/3;LGDGPVVTDPKAPNVVVTR/2	['MSFragger', 'Comet', 'Sage', 'PEAKS']	[0.0003675119441381, 0.0003016136329362, 0.0003229974160206, 0.0001233501911927]	[3.721235540434005, 2.072746912729346, 1.2784344606908864, 6.074665131215352]	[5.6977123023011325e-06, 5.921133793965766e-06, 6.637305314214566e-05, 1.0257700950300668e-05]	0.813688	1.25324	2	4	0.00012335	5.69771e-06	6.07467	0	NA	3	0	0	0	2	1	0	0	3	0	NA	NA	NA	NA	NA	NA	NA	NA	NA
LGDIATDY	8	TRUE	sp|P31151|S10A7_HUMAN	S100A7	HUMAN	Protein S100-A7 OS=Homo sapiens OX=9606 GN=S100A7 PE=1 SV=4	LGDIATDY/1	['MSFragger', 'Comet', 'Sage', 'PEAKS']	[0.0008147745790331, 0.0028538372541457, 0.0003867349898482, 0.0019121813031161]	[1.1335903177408992, 0.5295786244533657, 0.8721296454789685, 3.0638818242417822]	[0.0033004516346215, 0.0167502394763735, 0.0027805153795196, 0.0173130822278052]	0.897127	0.00222807	1	4	0.000386735	0.00278052	3.06388	0	NA	9	1	1	2	1	3	1	4	5	0	NA	NA	netMHCpan-4.1	HLA-B*18:01	15.879	NB	LGD-IATDY	0	L-GDIATDY
LGEKLAENNINL	12	TRUE	sp|P18084|ITB5_HUMAN	ITGB5	HUMAN	Integrin beta-5 OS=Homo sapiens OX=9606 GN=ITGB5 PE=1 SV=1	LGEKLAENNINL/2	['MSFragger', 'Comet', 'Sage']	[0.0005198405822214, 0.0013065795613625, 0.0003867349898482]	[1.509814190142739, 0.6242641210244105, 1.067650542235369]	[0.0006720200324728, 0.0060162355984064, 0.0004597881082438]	0.818286	0.646049	1	3	0.000386735	0.000459788	1.50981	0	NA	2	0	0	0	1	1	0	0	2	0	NA	NA	netMHCpan-4.1	HLA-C*01:02	19.192	NB	LLAENNINL	0	GEKLANINL
LGETVPFIKT	10	TRUE	sp|Q8NEN9|PDZD8_HUMAN	PDZD8	HUMAN	PDZ domain-containing protein 8 OS=Homo sapiens OX=9606 GN=PDZD8 PE=1 SV=1	LGETVPFIKT/2	['MSFragger', 'Comet', 'Sage', 'PEAKS']	[0.0005198405822214, 0.0004238485447866, 0.0003867349898482, 0.0001233501911927]	[1.920156149611275, 0.8104959841088597, 1.08650242227063, 6.074666512038668]	[0.0003132020671227, 0.0010699622945221, 0.0003866903936161, 1.0257662258587849e-05]	0.971202	1.56739	1	4	0.00012335	1.02577e-05	6.07467	0	NA	3	0	0	0	1	2	0	0	3	0	NA	NA	netMHCpan-4.1	HLA-B*18:01	34.875	NB	LETVPFIKT	0	LGTVPFIKT
LGFAGLVQEISFGTTK	16	FALSE	sp|P48643|TCPE_HUMAN	CCT5	HUMAN	T-complex protein 1 subunit epsilon OS=Homo sapiens OX=9606 GN=CCT5 PE=1 SV=1	LGFAGLVQEISFGTTK/2	['MSFragger', 'Comet', 'Sage', 'PEAKS']	[0.0003675119441381, 0.0003016136329362, 0.0003229974160206, 0.0001233501911927]	[1.995424006342192, 1.4876912970142635, 1.492760011632272, 7.591419271091217]	[0.0002735774772248, 4.879253816924648e-05, 9.272241419049843e-06, 1.6238949902046174e-07]	0.867966	0.0159293	1	4	0.00012335	1.62389e-07	7.59142	0	NA	1	0	0	0	0	1	0	0	1	0	NA	NA	netMHCIIpan-4.3	DRB1_0101	10.16	NB	LVQEISFGT	NA	NA
LGFKRGADPGMPEPTVL	17	FALSE	sp|Q9P0U1|TOM7_HUMAN	TOMM7	HUMAN	Mitochondrial import receptor subunit TOM7 homolog OS=Homo sapiens OX=9606 GN=TOMM7 PE=1 SV=1	LGFKRGADPGM[UNIMOD:Oxidation]PEPTVL/3;LGFKRGADPGM[UNIMOD:Oxidation]PEPTVL/2	['MSFragger', 'Sage']	[0.0008147745790331, 0.0003867349898482]	[1.131002533491583, 0.9953932480243688]	[0.0033521932483805, 0.000893245977873]	0.889402	1.55958	2	2	0.000386735	0.000893246	1.131	0	NA	5	0	0	0	2	2	1	0	5	0	NA	NA	netMHCIIpan-4.3	DRB1_1601	29.93	NB	FKRGADPGM	NA	NA
LGFKRGADPGMPEPTVLS	18	FALSE	sp|Q9P0U1|TOM7_HUMAN	TOMM7	HUMAN	Mitochondrial import receptor subunit TOM7 homolog OS=Homo sapiens OX=9606 GN=TOMM7 PE=1 SV=1	LGFKRGADPGM[UNIMOD:Oxidation]PEPTVLS/2;LGFKRGADPGM[UNIMOD:Oxidation]PEPTVLS/3	['MSFragger', 'Comet', 'Sage']	[0.0037217291726309, 0.00174748798602, 0.0020027730704051]	[0.8474015804459636, 0.5932588138788434, 0.6866631109199524]	[0.0209835834165578, 0.0083293921849954, 0.0151596572685109]	0.831187	1.57786	2	3	0.00174749	0.00832939	0.847402	0	NA	5	0	0	0	2	0	3	0	5	0	NA	NA	netMHCIIpan-4.3	DRB1_1601	39.1	NB	FKRGADPGM	NA	NA
LGFKRGADPGMPEPTVLSL	19	FALSE	sp|Q9P0U1|TOM7_HUMAN	TOMM7	HUMAN	Mitochondrial import receptor subunit TOM7 homolog OS=Homo sapiens OX=9606 GN=TOMM7 PE=1 SV=1	LGFKRGADPGM[UNIMOD:Oxidation]PEPTVLSL/3	['Sage', 'PEAKS']	[0.0022428229665071, 0.0034368803701255]	[0.6670338861227861, 2.782504613915295]	[0.0180653641461238, 0.0321017579817376]	0.0612619	2.49384	1	2	0.00224282	0.0180654	2.7825	0	NA	2	0	0	0	0	1	1	0	2	0	NA	NA	NA	NA	NA	NA	NA	NA	NA
LGFSEVELVQMVVDGVK	17	FALSE	sp|P12277|KCRB_HUMAN	CKB	HUMAN	Creatine kinase B-type OS=Homo sapiens OX=9606 GN=CKB PE=1 SV=1	LGFSEVELVQM[UNIMOD:Oxidation]VVDGVK/2	['MSFragger', 'Comet', 'Sage', 'PEAKS']	[0.0003675119441381, 0.0003016136329362, 0.0003229974160206, 0.0001233501911927]	[2.6302406208642557, 1.3117627831534622, 1.2851736947002343, 6.447026362210873]	[7.023765555532568e-05, 9.612835178561116e-05, 6.238989596402437e-05, 3.7081517903899856e-06]	0.888258	0.201118	1	4	0.00012335	3.70815e-06	6.44703	0	NA	2	0	0	0	0	2	0	0	2	0	NA	NA	netMHCIIpan-4.3	HLA-DQA10101-DQB10501	24.54	NB	LVQMVVDGV	NA	NA
LGFTGAGI	8	TRUE	P09912|IFI6_HUMAN	IFI6	HUMAN	Interferon alpha-inducible protein 6 OS=Homo sapiens OX=9606 GN=IFI6 PE=1 SV=2	LGFTGAGI/1	['PEAKS']	[0.0014140061025526]	[3.317842108405026]	[0.0098185452006544]	0.816118	2.06665	1	1	0.00141401	0.00981855	3.31784	0	NA	1	0	0	0	0	1	0	0	1	0	NA	NA	netMHCpan-4.1	HLA-B*51:01	3.592	NB	LGF-TGAGI	4	LGF-TGAGI
LGFTPSSG	8	TRUE	sp|Q96DE5|APC16_HUMAN	ANAPC16	HUMAN	Anaphase-promoting complex subunit 16 OS=Homo sapiens OX=9606 GN=ANAPC16 PE=1 SV=1	LGFTPSSG/1	['Comet', 'PEAKS']	[0.0022015655577299, 0.0014140061025526]	[0.5592353777056744, 3.3324431999983397]	[0.0120291889080138, 0.0095119243862877]	0.979784	3.7764	1	2	0.00141401	0.00951192	3.33244	0	NA	2	0	0	0	1	1	0	0	2	0	NA	NA	netMHCpan-4.1	HLA-B*51:01	32.463	NB	LGFTP-SSG	0	LGFTP-SSG
LGGFGGGSF	9	TRUE	sp|P13645|K1C10_HUMAN	KRT10	HUMAN	Keratin, type I cytoskeletal 10 OS=Homo sapiens OX=9606 GN=KRT10 PE=1 SV=6	LGGFGGGSF/1	['MSFragger', 'Comet', 'Sage', 'PEAKS']	[0.0006691201070592, 0.0015173152445555, 0.0021233032532039, 0.0014140061025526]	[1.2253153991349743, 0.6144832066575007, 0.6750647134280839, 3.349459032804924]	[0.0019817435107943, 0.0066619856207671, 0.0168174178103291, 0.0091680645555741]	0.902035	3.66205	1	4	0.00066912	0.00198174	3.34946	0	NA	1	0	0	0	0	0	1	0	1	0	NA	NA	netMHCpan-4.1	HLA-C*01:02	5.46	NB	LGGFGGGSF	0	LGGFGGGSF
LGGGAPGGRHPGGGDYEEL	19	FALSE	sp|Q3YEC7|RABL6_HUMAN	RABL6	HUMAN	Rab-like protein 6 OS=Homo sapiens OX=9606 GN=RABL6 PE=1 SV=2	LGGGAPGGRHPGGGDYEEL/3	['MSFragger', 'Comet', 'Sage', 'PEAKS']	[0.0005648919644118, 0.0003016136329362, 0.0003867349898482, 0.0001233501911927]	[1.4286534846838823, 0.934334852490314, 0.9367321671028768, 5.669970647279512]	[0.0008541076551939, 0.0004488355123897, 0.0015327853963378, 3.095947188283761e-05]	0.453849	0.0718881	1	4	0.00012335	3.09595e-05	5.66997	0	NA	1	0	0	0	1	0	0	0	1	0	NA	NA	NA	NA	NA	NA	NA	NA	NA
LGGGFGGGSRGFGGASGGGY	20	FALSE	sp|P35527|K1C9_HUMAN	KRT9	HUMAN	Keratin, type I cytoskeletal 9 OS=Homo sapiens OX=9606 GN=KRT9 PE=1 SV=3	LGGGFGGGSRGFGGASGGGY/2	['MSFragger', 'Comet', 'Sage', 'PEAKS']	[0.0006691201070592, 0.0029775538250114, 0.0003867349898482, 0.0001233501911927]	[1.2729866834277246, 0.5247132623450317, 0.8581189810789084, 5.688579227659219]	[0.0015709367763586, 0.0176919885697033, 0.003164041317772, 2.9427805542434892e-05]	0.590316	2.47301	1	4	0.00012335	2.94278e-05	5.68858	0	NA	1	0	0	0	1	0	0	0	1	0	NA	NA	NA	NA	NA	NA	NA	NA	NA
LGGGFSSGGF	10	TRUE	sp|P13645|K1C10_HUMAN	KRT10	HUMAN	Keratin, type I cytoskeletal 10 OS=Homo sapiens OX=9606 GN=KRT10 PE=1 SV=6	LGGGFSSGGF/1	['MSFragger', 'Comet', 'Sage', 'PEAKS']	[0.0008147745790331, 0.0003016136329362, 0.0009538674991328, 0.000622720398541]	[1.103236091706511, 0.8325781442898819, 0.762463021673849, 3.845576267070248]	[0.0039763798046044, 0.0009001235257958, 0.0076253729227482, 0.0031734444355302]	0.802364	1.64778	1	4	0.000301614	0.000900124	3.84558	0	NA	2	0	0	0	1	0	1	0	2	0	NA	NA	netMHCpan-4.1	HLA-C*01:02	41.333	NB	LGGGFSSGF	0	LGGGSSGGF
LGGGFSSGGFSGG	13	FALSE	sp|P13645|K1C10_HUMAN	KRT10	HUMAN	Keratin, type I cytoskeletal 10 OS=Homo sapiens OX=9606 GN=KRT10 PE=1 SV=6	LGGGFSSGGFSGG/1	['Comet', 'Sage', 'PEAKS']	[0.00174748798602, 0.0017147310989867, 0.0022479803301721]	[0.5920373831832733, 0.6913858313993327, 3.016197990724833]	[0.0084380850557233, 0.0145305808908818, 0.0192633521342069]	0.515749	0.0648408	1	3	0.00171473	0.00843809	3.0162	0	NA	1	0	0	0	0	0	1	0	1	0	NA	NA	netMHCIIpan-4.3	HLA-DPA10103-DPB10401	39.87	NB	FSSGGFSGG	NA	NA
LGGGFSSGGFSGGS	14	FALSE	sp|P13645|K1C10_HUMAN	KRT10	HUMAN	Keratin, type I cytoskeletal 10 OS=Homo sapiens OX=9606 GN=KRT10 PE=1 SV=6	LGGGFSSGGFSGGS/1	['MSFragger', 'Comet', 'Sage', 'PEAKS']	[0.0003675119441381, 0.0003016136329362, 0.0003867349898482, 0.0001233501911927]	[2.4557433634743258, 1.0608755642794707, 0.8531809910233569, 5.6461005943848726]	[0.000104042227489, 0.000240716579646, 0.0033114532044765, 3.304111245377218e-05]	0.841715	1.65631	1	4	0.00012335	3.30411e-05	5.6461	0	NA	1	0	0	0	1	0	0	0	1	0	NA	NA	netMHCIIpan-4.3	HLA-DPA10103-DPB10401	26.37	NB	FSSGGFSGG	NA	NA
LGGLTPQY	8	TRUE	sp|O95319|CELF2_HUMAN	CELF2	HUMAN	CUGBP Elav-like family member 2 OS=Homo sapiens OX=9606 GN=CELF2 PE=1 SV=1	LGGLTPQY/1	['MSFragger', 'Sage']	[0.004038153589083, 0.0011827321111768]	[0.817662230505077, 0.7434796269730924]	[0.0252198995088061, 0.0090681687061091]	0.994331	0.838215	1	2	0.00118273	0.00906817	0.817662	0	NA	2	0	0	0	0	2	0	0	2	0	NA	NA	netMHCpan-4.1	HLA-B*18:01	10.088	NB	LGG-LTPQY	0	LGGL-TPQY
LGGPEAAKSDETAAK	15	FALSE	sp|P04792|HSPB1_HUMAN	HSPB1	HUMAN	Heat shock protein beta-1 OS=Homo sapiens OX=9606 GN=HSPB1 PE=1 SV=2	LGGPEAAKSDETAAK/2	['MSFragger', 'Sage']	[0.0090742996345919, 0.0031737075957401]	[0.6602974118445571, 0.6255738761150713]	[0.0672542874639578, 0.026030795598796]	0.439539	0.992907	1	2	0.00317371	0.0260308	0.660297	0	NA	1	0	0	0	1	0	0	0	1	0	NA	NA	netMHCIIpan-4.3	HLA-DQA10101-DQB10501	13.54	NB	EAAKSDETA	NA	NA
LGGRVLLV	8	TRUE	sp|O15260|SURF4_HUMAN	SURF4	HUMAN	Surfeit locus protein 4 OS=Homo sapiens OX=9606 GN=SURF4 PE=1 SV=3	LGGRVLLV/2	['MSFragger', 'Comet', 'Sage', 'PEAKS']	[0.0028796605031827, 0.0073221757322175, 0.008217485325919, 0.0032109171182018]	[0.8984168797678996, 0.4298928568447768, 0.5163999528933934, 2.812942108095193]	[0.0152699952792108, 0.0489482794733817, 0.0646889973777657, 0.0300350321404818]	0.968823	1.80187	1	4	0.00287966	0.01527	2.81294	0	NA	3	0	0	0	0	1	2	0	3	0	NA	NA	netMHCpan-4.1	HLA-B*51:01	6.206	NB	LG-GRVLLV	4	LG-GRVLLV
LGGSAVISLEGKPL	14	FALSE	sp|P23528|COF1_HUMAN	CFL1	HUMAN	Cofilin-1 OS=Homo sapiens OX=9606 GN=CFL1 PE=1 SV=3	LGGSAVISLEGKPL/2	['MSFragger', 'Comet', 'Sage', 'PEAKS']	[0.0003675119441381, 0.0003016136329362, 0.0003867349898482, 0.0001233501911927]	[2.246536179032776, 1.5058944198568034, 0.976687828435202, 7.014319546696153]	[0.0001645618057803, 4.543562042720878e-05, 0.0010609890130088, 7.865114562231633e-07]	0.881863	2.56123	1	4	0.00012335	7.86511e-07	7.01432	0	NA	2	0	0	0	0	1	1	0	2	0	NA	NA	netMHCIIpan-4.3	DRB1_0101	1.86	WB	VISLEGKPL	NA	NA
LGGSKSISIS	10	TRUE	sp|P04264|K2C1_HUMAN	KRT1	HUMAN	Keratin, type II cytoskeletal 1 OS=Homo sapiens OX=9606 GN=KRT1 PE=1 SV=6	LGGSKSISIS/1	['MSFragger', 'Sage', 'PEAKS']	[0.0012720488466757, 0.001468788249694, 0.0002224199288256]	[1.0056701730143585, 0.7200907145586828, 4.573173985702045]	[0.0075461246875143, 0.0112152943282429, 0.0005806265299225]	0.920813	4.4285	1	3	0.00022242	0.000580627	4.57317	0	NA	1	0	0	0	1	0	0	0	1	0	NA	NA	netMHCpan-4.1	HLA-C*01:02	58.333	NB	LGGSKSISI	0	LGGSKSSIS
LGGVIKEK	8	TRUE	sp|Q9Y2X3|NOP58_HUMAN	NOP58	HUMAN	Nucleolar protein 58 OS=Homo sapiens OX=9606 GN=NOP58 PE=1 SV=1	LGGVIKEK/1	['Comet']	[0.0086398576964614]	[0.4093424108094946]	[0.059229443983872]	0.930323	2.64921	1	1	0.00863986	0.0592294	0.409342	0	NA	2	0	0	0	0	2	0	0	2	0	NA	NA	netMHCpan-4.1	HLA-A*03:01	12.642	NB	#NAME?	1	L-GGVIKEK
LGHPDTLNQGEFKEL	15	FALSE	sp|P06702|S10A9_HUMAN	S100A9	HUMAN	Protein S100-A9 OS=Homo sapiens OX=9606 GN=S100A9 PE=1 SV=1	LGHPDTLNQGEFKEL/3;LGHPDTLNQGEFKEL/2	['MSFragger', 'Comet', 'Sage', 'PEAKS']	[0.0003675119441381, 0.0003016136329362, 0.0003229974160206, 0.0001233501911927]	[2.2628423858666284, 1.253027270327744, 1.3169125073117556, 6.665108372823336]	[0.0001589075812116, 0.00011967741819, 4.661560732425753e-05, 2.043055349479397e-06]	0.773692	0.103745	2	4	0.00012335	2.04306e-06	6.66511	0	NA	5	0	0	0	0	2	3	0	5	0	NA	NA	netMHCIIpan-4.3	HLA-DPA10103-DPB10201	7.97	NB	LNQGEFKEL	NA	NA
LGIKSLVSKGTLVQTK	16	FALSE	sp|P10412|H14_HUMAN;sp|P16401|H15_HUMAN;sp|P16402|H13_HUMAN;sp|P16403|H12_HUMAN;sp|Q02539|H11_HUMAN	H1-4;H1-5;H1-3;H1-2;H1-1	HUMAN	Histone H1.4 OS=Homo sapiens OX=9606 GN=H1-4 PE=1 SV=2	LGIKSLVSKGTLVQTK/2;LGIKSLVSKGTLVQTK/3	['MSFragger', 'Comet', 'Sage']	[0.0003675119441381, 0.0003016136329362, 0.0066982622432859]	[3.3732643392098822, 1.5718087914648189, 0.5388401590658358]	[1.2783086284265576e-05, 3.506023175956254e-05, 0.0540766889031119]	0.88939	3.54657	2	3	0.000301614	1.27831e-05	3.37326	9	['LGLKSLVSKGTLVQTK(9)']	1	0	0	0	0	0	1	0	1	0	NA	NA	netMHCIIpan-4.3	HLA-DPA10103-DPB10201	10.78	NB	LVSKGTLVQ	NA	NA
LGITNTF	7	FALSE	Q9NRA2|S17A5_HUMAN	SLC17A5	HUMAN	Sialin OS=Homo sapiens OX=9606 GN=SLC17A5 PE=1 SV=2	LGITNTF/1	['PEAKS']	[0.0036320412071584]	[2.754238547978233]	[0.0341441697214347]	0.896435	1.61943	1	1	0.00363204	0.0341442	2.75424	0	NA	2	0	0	0	1	1	0	0	2	0	NA	NA	NA	NA	NA	NA	NA	NA	NA
LGIYTVLFER	10	TRUE	sp|Q02978|M2OM_HUMAN	SLC25A11	HUMAN	Mitochondrial 2-oxoglutarate/malate carrier protein OS=Homo sapiens OX=9606 GN=SLC25A11 PE=1 SV=3	LGIYTVLFER/2	['MSFragger', 'Comet', 'Sage', 'PEAKS']	[0.0005198405822214, 0.0003016136329362, 0.0003867349898482, 0.0001233501911927]	[1.551501807644562, 0.8372444397199502, 1.100060761837942, 5.88247874509235]	[0.0006042843080724, 0.0008685986021031, 0.0003414218390593, 1.7337516617873254e-05]	0.875826	0.432907	1	4	0.00012335	1.73375e-05	5.88248	0	NA	2	0	0	0	0	0	2	0	2	0	NA	NA	netMHCpan-4.1	HLA-A*31:01	2.051	NB	LIYTVLFER	1	GIYTVLFER
LGLAEPSTN	9	TRUE	sp|P42704|LPPRC_HUMAN	LRPPRC	HUMAN	Leucine-rich PPR motif-containing protein, mitochondrial OS=Homo sapiens OX=9606 GN=LRPPRC PE=1 SV=3	LGLAEPSTN/1	['Comet', 'Sage', 'PEAKS']	[0.0042387848816672, 0.0077572297381159, 0.0008873114463176]	[0.480719001721113, 0.5203150977545171, 3.651893005864423]	[0.0289023981530466, 0.0627198197143658, 0.0048094699343382]	0.977898	2.8125	1	3	0.000887311	0.00480947	3.65189	1	['EGVGQVNIS(1)']	1	0	0	0	1	0	0	0	1	0	NA	NA	netMHCpan-4.1	HLA-B*51:01	49.778	NB	LGLAEPSTN	NA	NA
LGLATHEPNF	10	TRUE	sp|Q9H0D6|XRN2_HUMAN	XRN2	HUMAN	5'-3' exoribonuclease 2 OS=Homo sapiens OX=9606 GN=XRN2 PE=1 SV=1	LGLATHEPNF/2	['MSFragger', 'Comet', 'Sage']	[0.0005198405822214, 0.0003016136329362, 0.0003229974160206]	[1.6619221015440908, 0.863035391660191, 1.3428282826733715]	[0.0004779203943352, 0.000717507991835, 3.674268445477156e-05]	0.822032	1.59684	1	3	0.000301614	3.67427e-05	1.66192	0	NA	3	0	0	0	2	1	0	0	3	0	NA	NA	netMHCpan-4.1	HLA-B*51:01	20.322	NB	LGLATEPNF	0	LGATHEPNF
LGLAVGSY	8	TRUE	sp|Q9UHQ9|NB5R1_HUMAN	CYB5R1	HUMAN	NADH-cytochrome b5 reductase 1 OS=Homo sapiens OX=9606 GN=CYB5R1 PE=1 SV=1	LGLAVGSY/1	['MSFragger', 'Comet', 'Sage', 'PEAKS']	[0.0039985969835145, 0.0032243551289742, 0.0022809211978515, 0.0032109171182018]	[0.8248993500983488, 0.514925716997806, 0.6537719207032575, 2.834148727442113]	[0.0241142082722757, 0.0197492051230339, 0.020321232433221, 0.0286756055419883]	0.799519	0.093596	1	4	0.00228092	0.0197492	2.83415	0	NA	3	0	0	0	1	1	1	0	3	0	NA	NA	netMHCpan-4.1	HLA-B*18:01	11.633	NB	LGLAVG-SY	0	L-GLAVGSY
LGLDAAGKTTIL	12	TRUE	sp|P62330|ARF6_HUMAN	ARF6	HUMAN	ADP-ribosylation factor 6 OS=Homo sapiens OX=9606 GN=ARF6 PE=1 SV=2	LGLDAAGKTTIL/2	['MSFragger', 'Comet', 'Sage', 'PEAKS']	[0.0005198405822214, 0.0003016136329362, 0.0003229974160206, 0.0001233501911927]	[1.775329844365224, 0.9236697771559657, 1.255242176537041, 6.584913158114303]	[0.0003946920949848, 0.0004786967747139, 8.212709516135675e-05, 2.543784862027925e-06]	0.956725	2.06134	1	4	0.00012335	2.54378e-06	6.58491	0	NA	1	0	1	0	0	0	0	1	0	0	NA	NA	netMHCpan-4.1	HLA-C*01:02	9.927	NB	LAAGKTTIL	0	GAAGKTTIL
LGLDNAGKTTL	11	TRUE	sp|P36404|ARL2_HUMAN;sp|P36405|ARL3_HUMAN;sp|Q9NR31|SAR1A_HUMAN;sp|Q9Y6B6|SAR1B_HUMAN	ARL2;ARL3;SAR1A;SAR1B	HUMAN	ADP-ribosylation factor-like protein 2 OS=Homo sapiens OX=9606 GN=ARL2 PE=1 SV=4	LGLDNAGKTTL/2;LGLDNAGKTTL/1	['MSFragger', 'Comet', 'Sage', 'PEAKS']	[0.0003675119441381, 0.0003016136329362, 0.0066548358473824, 0.0001233501911927]	[2.3532120074659533, 1.1592169802508598, 0.5403784666984244, 6.967591293016934]	[0.0001305684236624, 0.0001673270914566, 0.0534072560042634, 8.936780756573537e-07]	0.90765	0.163754	2	4	0.00012335	8.93678e-07	6.96759	3	['LGLDNAGKTTI(3)']	3	0	0	0	2	0	1	0	3	0	NA	NA	netMHCpan-4.1	HLA-C*01:02	7.488	NB	LGLDNATTL	3	LGLDNATTL
LGLGLAPFTEG	11	TRUE	sp|Q9BQE5|APOL2_HUMAN	APOL2	HUMAN	Apolipoprotein L2 OS=Homo sapiens OX=9606 GN=APOL2 PE=1 SV=2	LGLGLAPFTEG/1	['MSFragger', 'Comet', 'Sage', 'PEAKS']	[0.0005648919644118, 0.0003016136329362, 0.0003867349898482, 0.0001233501911927]	[1.4836694072221808, 1.036890228631604, 1.0770344438567974, 5.401918704216183]	[0.0007223348351495, 0.0002662069272502, 0.0004218193450265, 6.422651814512636e-05]	0.992309	0.0146095	1	4	0.00012335	6.42265e-05	5.40192	0	NA	5	1	2	2	0	0	0	5	0	0	NA	NA	netMHCpan-4.1	HLA-B*51:01	77.143	NB	LGLGPFTEG	0	GLGAPFTEG
LGLIPQI	7	FALSE	A4D0S4|LAMB4_HUMAN	LAMB4	HUMAN	Laminin subunit beta-4 OS=Homo sapiens OX=9606 GN=LAMB4 PE=2 SV=1	LGLIPQI/1	['PEAKS']	[0.0080635382563356]	[2.28156085757707]	[0.0858731802724791]	0.928704	1.22868	1	1	0.00806354	0.0858732	2.28156	0	NA	1	0	0	1	0	0	0	1	0	0	NA	NA	NA	NA	NA	NA	NA	NA	NA
LGLLGLANSLAIEGR	15	FALSE	sp|P51659|DHB4_HUMAN	HSD17B4	HUMAN	Peroxisomal multifunctional enzyme type 2 OS=Homo sapiens OX=9606 GN=HSD17B4 PE=1 SV=3	LGLLGLANSLAIEGR/2	['MSFragger', 'Comet', 'Sage', 'PEAKS']	[0.0005198405822214, 0.0003016136329362, 0.0003229974160206, 0.0001233501911927]	[1.613154084159284, 0.9312648004154576, 1.4274028481162973, 7.181102220435743]	[0.0005260842504717, 0.0004571397077751, 1.6898794657868893e-05, 4.9853768643691e-07]	0.600396	0.138008	1	4	0.00012335	4.98538e-07	7.1811	0	NA	1	0	0	0	0	1	0	0	1	0	NA	NA	netMHCIIpan-4.3	DRB1_1601	11.45	NB	LLGLANSLA	NA	NA
LGLTAPPGSKEAEVQAKQ	18	FALSE	sp|O75368|SH3L1_HUMAN	SH3BGRL	HUMAN	Adapter SH3BGRL OS=Homo sapiens OX=9606 GN=SH3BGRL PE=1 SV=1	LGLTAPPGSKEAEVQAKQ/2	['MSFragger', 'Sage']	[0.0090161437709412, 0.0049682944368176]	[0.6608390494830478, 0.5658185195006957]	[0.0670335604222236, 0.0433346430809542]	0.801121	2.97236	1	2	0.00496829	0.0433346	0.660839	0	NA	1	0	0	0	1	0	0	0	1	0	NA	NA	netMHCIIpan-4.3	HLA-DQA10101-DQB10602	49.29	NB	SKEAEVQAK	NA	NA
LGLTDPNGGLA	11	TRUE	sp|Q15628|TRADD_HUMAN	TRADD	HUMAN	Tumor necrosis factor receptor type 1-associated DEATH domain protein OS=Homo sapiens OX=9606 GN=TRADD PE=1 SV=2	LGLTDPNGGLA/1	['MSFragger', 'Comet', 'Sage', 'PEAKS']	[0.0005648919644118, 0.0004238485447866, 0.0003867349898482, 0.0008873114463176]	[1.4128516434199887, 0.799409312834089, 0.9418669349725496, 3.518656448401484]	[0.0009000678178149, 0.0011698532384794, 0.0014619740053601, 0.0063856806919908]	0.990922	0.92343	1	4	0.000386735	0.000900068	3.51866	0	NA	3	0	0	0	1	2	0	0	3	0	NA	NA	netMHCpan-4.1	HLA-C*01:02	28.25	NB	LTDPNGGLA	0	LGTDPNGGL
LGLVFDDVVGIVEIINSK	18	FALSE	sp|Q01518|CAP1_HUMAN	CAP1	HUMAN	Adenylyl cyclase-associated protein 1 OS=Homo sapiens OX=9606 GN=CAP1 PE=1 SV=5	LGLVFDDVVGIVEIINSK/3;LGLVFDDVVGIVEIINSK/2	['MSFragger', 'Comet', 'Sage', 'PEAKS']	[0.0003675119441381, 0.0003016136329362, 0.0003229974160206, 0.0001233501911927]	[3.526031557642164, 2.1743934647271543, 1.6561396112599724, 8.529684981743761]	[8.979137995608248e-06, 4.17369812022223e-06, 2.06798628251562e-06, 1.2491598503771037e-08]	0.953503	0.111192	2	4	0.00012335	1.24916e-08	8.52968	0	NA	4	1	1	0	1	1	0	2	2	0	NA	NA	netMHCIIpan-4.3	HLA-DQA10101-DQB10602	42.2	NB	VVGIVEIIN	NA	NA
LGNIIKKK	8	TRUE	sp|Q13303|KCAB2_HUMAN	KCNAB2	HUMAN	Voltage-gated potassium channel subunit beta-2 OS=Homo sapiens OX=9606 GN=KCNAB2 PE=1 SV=2	LGNIIKKK/2	['MSFragger', 'Comet', 'PEAKS']	[0.0023239600278875, 0.0055207197382769, 0.0001233501911927]	[0.9193662633855127, 0.4565782897287895, 5.096319824014498]	[0.0133606071547918, 0.0374433511640221, 0.0001468424231317]	0.687559	3.82491	1	3	0.00012335	0.000146842	5.09632	0	NA	1	0	0	0	1	0	0	0	1	0	NA	NA	netMHCpan-4.1	HLA-A*03:01	12.34	NB	#NAME?	1	L-GNIIKKK
LGPAALHAL	9	TRUE	sp|Q9BVQ7|AFG2B_HUMAN	AFG2B	HUMAN	ATPase family gene 2 protein homolog B OS=Homo sapiens OX=9606 GN=AFG2B PE=1 SV=2	LGPAALHAL/2	['MSFragger', 'Comet', 'Sage', 'PEAKS']	[0.002738683910232, 0.0015901060070671, 0.0084876068638907, 0.0003959220033653]	[0.9087659388709451, 0.5969797334457696, 0.5125089584678927, 4.129429218836052]	[0.0142992666344055, 0.0080074916047003, 0.0666972282337475, 0.0016856352722149]	0.931621	2.74667	1	4	0.000395922	0.00168564	4.12943	0	NA	3	0	0	0	0	0	3	0	3	0	NA	NA	netMHCpan-4.1	HLA-C*01:02	0.023	SB	LGPAALHAL	3	LGPAALHAL
LGPPAAHSL	9	TRUE	sp|Q32P28|P3H1_HUMAN	P3H1	HUMAN	Prolyl 3-hydroxylase 1 OS=Homo sapiens OX=9606 GN=P3H1 PE=1 SV=2	LGPPAAHSL/1	['Comet', 'Sage']	[0.0046598970649603, 0.0087111220170541]	[0.4699619946659381, 0.5089553249130111]	[0.0324876654087722, 0.0685766542148981]	0.65382	1.73847	1	2	0.0046599	0.0324877	0.508955	0	NA	1	0	0	0	0	1	0	0	1	0	NA	NA	netMHCpan-4.1	HLA-C*01:02	0.007	SB	LGPPAAHSL	3	LGPPAAHSL
LGPPGTSAL	9	TRUE	sp|P55198|AF17_HUMAN	MLLT6	HUMAN	Protein AF-17 OS=Homo sapiens OX=9606 GN=MLLT6 PE=1 SV=3	LGPPGTSAL/1	['MSFragger', 'Comet', 'Sage', 'PEAKS']	[0.0007509118214975, 0.0006652622241933, 0.0003867349898482, 0.0001233501911927]	[1.1971604046987852, 0.6964418612915299, 0.8304164670061878, 5.326889844917488]	[0.0022977015423813, 0.0029044893944568, 0.0040846833798335, 7.873708599539225e-05]	0.900744	0.0657631	1	4	0.00012335	7.87371e-05	5.32689	0	NA	18	5	3	2	3	2	3	10	8	0	NA	NA	netMHCpan-4.1	HLA-C*01:02	0.005	SB	LGPPGTSAL	3	LGPPGTSAL
LGPQGNTIK	9	TRUE	sp|Q07666|KHDR1_HUMAN	KHDRBS1	HUMAN	KH domain-containing, RNA-binding, signal transduction-associated protein 1 OS=Homo sapiens OX=9606 GN=KHDRBS1 PE=1 SV=1	LGPQGNTIK/1	['MSFragger', 'Comet', 'Sage', 'PEAKS']	[0.0008147745790331, 0.0006366993505666, 0.0003867349898482, 0.0001233501911927]	[1.173230899184944, 0.7678046518225281, 0.8353704625604816, 4.671504227381297]	[0.0026213822291178, 0.0015217984925035, 0.0039023911542145, 0.0004518156556001]	0.777728	0.734682	1	4	0.00012335	0.000451816	4.6715	0	NA	1	0	0	0	0	1	0	0	1	0	NA	NA	netMHCpan-4.1	HLA-A*03:01	10.713	NB	LGPQGNTIK	0	LGPQGNTIK
LGPRPFAEKSTYEEF	15	FALSE	sp|Q9Y4W6|AFG32_HUMAN	AFG3L2	HUMAN	Mitochondrial inner membrane m-AAA protease component AFG3L2 OS=Homo sapiens OX=9606 GN=AFG3L2 PE=1 SV=2	LGPRPFAEKSTYEEF/3	['Sage']	[0.0088685015290519]	[0.5060329037189024]	[0.070155130559108]	-0.0133729	0.323882	1	1	0.0088685	0.0701551	0.506033	0	NA	1	0	0	0	1	0	0	0	1	0	NA	NA	netMHCIIpan-4.3	DRB5_0101	22.8	NB	FAEKSTYEE	NA	NA
LGPSAAEL	8	TRUE	sp|Q8TEL6|TP4AP_HUMAN	TRPC4AP	HUMAN	Short transient receptor potential channel 4-associated protein OS=Homo sapiens OX=9606 GN=TRPC4AP PE=1 SV=2	LGPSAAEL/1	['MSFragger']	[0.0097680829388146]	[0.640739386791597]	[0.0756998542695411]	0.908926	0.0115531	1	1	0.00976808	0.0756999	0.640739	0	NA	1	0	0	0	0	1	0	0	1	0	NA	NA	netMHCpan-4.1	HLA-C*01:02	0.162	SB	LGP-SAAEL	3	LGPSAA-EL
LGQAEDKAEVD	11	TRUE	sp|Q14204|DYHC1_HUMAN	DYNC1H1	HUMAN	Cytoplasmic dynein 1 heavy chain 1 OS=Homo sapiens OX=9606 GN=DYNC1H1 PE=1 SV=5	LGQAEDKAEVD/1	['MSFragger', 'Comet', 'Sage', 'PEAKS']	[0.0006691201070592, 0.0003016136329362, 0.0003867349898482, 0.0001233501911927]	[1.2333879778769787, 0.9649652468613836, 0.9747250939131284, 5.6579101312004365]	[0.0019022075161694, 0.0003772420465961, 0.0010803273719694, 3.199435818706453e-05]	0.970825	1.19808	1	4	0.00012335	3.19944e-05	5.65791	0	NA	1	0	0	0	1	0	0	0	1	0	NA	NA	netMHCpan-4.1	HLA-B*51:01	79.286	NB	LQAEDKAEV	4	LGAEDKAEV
LGRIPSAVGYQPTL	14	FALSE	sp|P06576|ATPB_HUMAN	ATP5F1B	HUMAN	ATP synthase subunit beta, mitochondrial OS=Homo sapiens OX=9606 GN=ATP5F1B PE=1 SV=3	LGRIPSAVGYQPTL/2	['MSFragger', 'Comet', 'Sage', 'PEAKS']	[0.0003675119441381, 0.0003016136329362, 0.0003229974160206, 0.0001233501911927]	[2.5569462813472126, 1.2128442007111602, 1.3766673844699917, 7.238450232463618]	[8.290237038823203e-05, 0.0001384932093298, 2.692826685654654e-05, 4.26199656365852e-07]	0.887371	0.150679	1	4	0.00012335	4.262e-07	7.23845	0	NA	7	1	0	0	3	2	1	1	6	0	NA	NA	netMHCIIpan-4.3	HLA-DPA10103-DPB10201	60.16	NB	RIPSAVGYQ	NA	NA
LGRLVKDMKIKSLEE	15	FALSE	sp|P15880|RS2_HUMAN	RPS2	HUMAN	Small ribosomal subunit protein uS5 OS=Homo sapiens OX=9606 GN=RPS2 PE=1 SV=2	LGRLVKDM[UNIMOD:Oxidation]KIKSLEE/2;LGRLVKDM[UNIMOD:Oxidation]KIKSLEE/3	['MSFragger', 'Comet', 'Sage', 'PEAKS']	[0.0003675119441381, 0.0003016136329362, 0.0003867349898482, 0.0001233501911927]	[2.4858532984411883, 1.2609209025662174, 1.0863880421287433, 6.743360707142029]	[9.726905032726268e-05, 0.000116245823954, 0.0003870967897456, 1.649618882521061e-06]	0.765987	1.60314	2	4	0.00012335	1.64962e-06	6.74336	0	NA	4	0	0	0	3	0	1	0	4	0	NA	NA	netMHCIIpan-4.3	HLA-DPA10202-DPB10201	8.08	NB	VKDMKIKSL	NA	NA
LGRLVKDMKIKSLEEIY	17	FALSE	sp|P15880|RS2_HUMAN	RPS2	HUMAN	Small ribosomal subunit protein uS5 OS=Homo sapiens OX=9606 GN=RPS2 PE=1 SV=2	LGRLVKDM[UNIMOD:Oxidation]KIKSLEEIY/3	['MSFragger', 'Comet', 'Sage', 'PEAKS']	[0.0005198405822214, 0.0003016136329362, 0.0003867349898482, 0.0001233501911927]	[1.6884923525063669, 0.9000340350332057, 0.92423406942225, 5.9659637526451625]	[0.0004554560150281, 0.0005561629051679, 0.0017198546061226, 1.380351473563899e-05]	0.174421	1.7318	1	4	0.00012335	1.38035e-05	5.96596	0	NA	3	0	0	0	0	2	1	0	3	0	NA	NA	netMHCIIpan-4.3	HLA-DPA10103-DPB10201	3.89	WB	MKIKSLEEI	NA	NA
LGRPAANTKIGPR	13	FALSE	sp|P62241|RS8_HUMAN	RPS8	HUMAN	Small ribosomal subunit protein eS8 OS=Homo sapiens OX=9606 GN=RPS8 PE=1 SV=2	LGRPAANTKIGPR/3	['MSFragger', 'Comet', 'Sage', 'PEAKS']	[0.0048974189278623, 0.0020762395149904, 0.0032006679654884, 0.0004532269760696]	[0.7676155642463541, 0.5755011889519129, 0.6179863061356051, 3.9899800623607056]	[0.0344703020336019, 0.0100725084798197, 0.0278052658352921, 0.0023085469047584]	0.174319	1.73738	1	4	0.000453227	0.00230855	3.98998	0	NA	1	0	0	0	0	1	0	0	1	0	NA	NA	netMHCIIpan-4.3	HLA-DPA10202-DPB10402	48.48	NB	IKTNAAPRG	NA	NA
LGRYLKKKKSVVSRLKKAK	19	FALSE	Q9HCK1|ZDBF2_HUMAN	ZDBF2	HUMAN	DBF4-type zinc finger-containing protein 2 OS=Homo sapiens OX=9606 GN=ZDBF2 PE=1 SV=3	LGRYLKKKKSVVSRLKKAK/2	['PEAKS']	[0.0014833494029518]	[3.22040058428347]	[0.0121740037833968]	0.0422612	2.89375	1	1	0.00148335	0.012174	3.2204	0	NA	2	0	0	0	1	1	0	0	2	0	NA	NA	NA	NA	NA	NA	NA	NA	NA
LGSDAAALL	9	TRUE	Q16850|CP51A_HUMAN	CYP51A1	HUMAN	Lanosterol 14-alpha demethylase OS=Homo sapiens OX=9606 GN=CYP51A1 PE=1 SV=4	LGSDAAALL/1	['PEAKS']	[0.0038630262554835]	[2.713192821773906]	[0.0373228653075459]	0.962052	4.38599	1	1	0.00386303	0.0373229	2.71319	0	NA	2	0	0	0	1	1	0	0	2	0	NA	NA	netMHCpan-4.1	HLA-C*01:02	1.543	WB	LGSDAAALL	3	LGSDAAALL
LGSINTELQDVQR	13	FALSE	sp|O75396|SC22B_HUMAN	SEC22B	HUMAN	Vesicle-trafficking protein SEC22b OS=Homo sapiens OX=9606 GN=SEC22B PE=1 SV=5	LGSINTELQDVQR/2	['MSFragger', 'Comet', 'Sage', 'PEAKS']	[0.0006691201070592, 0.0003016136329362, 0.0003867349898482, 0.0001233501911927]	[1.2696358937903598, 0.8319710725340209, 0.8690654163635455, 6.474740547875117]	[0.0015955949611179, 0.0009043288868915, 0.00286021508145, 3.4376432284038742e-06]	0.920657	1.22102	1	4	0.00012335	3.43764e-06	6.47474	0	NA	1	0	0	0	1	0	0	0	1	0	NA	NA	netMHCIIpan-4.3	HLA-DPA10202-DPB10201	26.06	NB	SINTELQDV	NA	NA
LGSPGLPAVSE	11	TRUE	sp|Q9BXA9|SALL3_HUMAN	SALL3	HUMAN	Sal-like protein 3 OS=Homo sapiens OX=9606 GN=SALL3 PE=1 SV=2	LGSPGLPAVSE/1	['Comet']	[0.0033567059525585]	[0.5112727970430332]	[0.0205758396518984]	0.939782	0.497484	1	1	0.00335671	0.0205758	0.511273	0	NA	2	0	0	0	0	1	1	0	2	0	NA	NA	netMHCpan-4.1	HLA-B*51:01	37.308	NB	LPGLPAVSE	4	LGSPGLPAV
LGSRPIKGKLSK	12	TRUE	sp|Q9Y2G8|DJC16_HUMAN	DNAJC16	HUMAN	DnaJ homolog subfamily C member 16 OS=Homo sapiens OX=9606 GN=DNAJC16 PE=1 SV=3	LGSRPIKGKLSK/3	['MSFragger', 'Sage']	[0.005334721228287, 0.008810033649434]	[0.746076267276313, 0.5066269090217816]	[0.0394808771587816, 0.0698318705291723]	0.0663868	0.96794	1	2	0.00533472	0.0394809	0.746076	0	NA	1	0	0	0	1	0	0	0	1	0	NA	NA	netMHCpan-4.1	HLA-A*03:01	6.274	NB	LGSRPILSK	1	GSRPGKLSK
LGTPAGYVA	9	TRUE	sp|Q99805|TM9S2_HUMAN	TM9SF2	HUMAN	Transmembrane 9 superfamily member 2 OS=Homo sapiens OX=9606 GN=TM9SF2 PE=1 SV=1	LGTPAGYVA/1	['MSFragger', 'Comet', 'Sage', 'PEAKS']	[0.0017541062031573, 0.0042387848816672, 0.0029034770908575, 0.0085052479189287]	[0.944237676070494, 0.4785397056380052, 0.6276759392458938, 2.246458742571572]	[0.0113650098398363, 0.0296002037922468, 0.0255581477215478, 0.0914312575255983]	0.980024	0.257897	1	4	0.00175411	0.011365	2.24646	0	NA	3	2	1	0	0	0	0	3	0	0	NA	NA	netMHCpan-4.1	HLA-B*51:01	9.69	NB	LGTPAGYVA	0	LGTPAGYVA
LGTVGKAPATV	11	TRUE	sp|Q96RK0|CIC_HUMAN	CIC	HUMAN	Protein capicua homolog OS=Homo sapiens OX=9606 GN=CIC PE=1 SV=3	LGTVGKAPATV/1	['MSFragger', 'Comet', 'Sage']	[0.0008850340738118, 0.0032921810699588, 0.0017147310989867]	[1.0518678173401297, 0.5117330900971255, 0.694497164580928]	[0.0055416943321934, 0.0204698495680698, 0.0141299472312651]	0.882168	3.39773	1	3	0.000885034	0.00554169	1.05187	0	NA	1	0	0	0	1	0	0	0	1	0	NA	NA	netMHCpan-4.1	HLA-B*51:01	21.436	NB	LGTKAPATV	4	LGTKAPATV
LGTVVHGK	8	TRUE	sp|Q9Y6C9|MTCH2_HUMAN	MTCH2	HUMAN	Mitochondrial carrier homolog 2 OS=Homo sapiens OX=9606 GN=MTCH2 PE=1 SV=1	LGTVVHGK/1;LGTVVHGK/2	['MSFragger', 'Comet', 'Sage', 'PEAKS']	[0.0008147745790331, 0.0003016136329362, 0.0062355361275392, 0.0001233501911927]	[1.086997178658038, 0.8910971144642543, 0.5509621591052577, 4.883200718789588]	[0.0044074791974682, 0.0005901474381598, 0.0489927294214309, 0.0002595822858014]	0.984375	0.523353	2	4	0.00012335	0.000259582	4.8832	0	NA	7	1	1	1	2	1	1	3	4	0	NA	NA	netMHCpan-4.1	HLA-A*03:01	10.677	NB	#NAME?	0	LGTV-VHGK
LGVAPPSF	8	TRUE	sp|Q5BJD5|TM41B_HUMAN	TMEM41B	HUMAN	Transmembrane protein 41B OS=Homo sapiens OX=9606 GN=TMEM41B PE=1 SV=1	LGVAPPSF/1	['Comet', 'PEAKS']	[0.0062708472314876, 0.0019121813031161]	[0.4429018708194094, 3.0633360109430794]	[0.0430709208822693, 0.0173343469038131]	0.960863	2.8099	1	2	0.00191218	0.0173343	3.06334	0	NA	4	0	0	0	3	1	0	0	4	0	NA	NA	netMHCpan-4.1	HLA-B*51:01	3.919	NB	LGV-APPSF	0	LGVAP-PSF
LGVGPQVEE	9	TRUE	sp|Q7Z6I6|RHG30_HUMAN	ARHGAP30	HUMAN	Rho GTPase-activating protein 30 OS=Homo sapiens OX=9606 GN=ARHGAP30 PE=1 SV=3	LGVGPQVEE/1	['MSFragger', 'Comet']	[0.0037217291726309, 0.0054098472916524]	[0.8486511365800719, 0.4616402361534981]	[0.0208222416338755, 0.0355047365801401]	0.943858	2.62885	1	2	0.00372173	0.0208222	0.848651	0	NA	2	0	0	0	1	1	0	0	2	0	NA	NA	netMHCpan-4.1	HLA-C*01:02	33.286	NB	LGVGPQVEE	0	LGVGPQVEE
LGVIYTRNKMNGTLTAVESF	20	FALSE	sp|Q8NBX0|SCPDL_HUMAN	SCCPDH	HUMAN	Saccharopine dehydrogenase-like oxidoreductase OS=Homo sapiens OX=9606 GN=SCCPDH PE=1 SV=1	LGVIYTRNKM[UNIMOD:Oxidation]NGTLTAVESF/3	['Sage']	[0.0038883962071082]	[0.597689525598337]	[0.0331154399221663]	0.0357713	0.243966	1	1	0.0038884	0.0331154	0.59769	0	NA	1	0	1	0	0	0	0	1	0	0	NA	NA	NA	NA	NA	NA	NA	NA	NA
LGVNPRFDSASSSY	14	FALSE	sp|Q96S52|PIGS_HUMAN	PIGS	HUMAN	GPI transamidase component PIG-S OS=Homo sapiens OX=9606 GN=PIGS PE=1 SV=3	LGVNPRFDSASSSY/2	['MSFragger', 'Comet', 'Sage', 'PEAKS']	[0.0005198405822214, 0.0003016136329362, 0.0003867349898482, 0.0001233501911927]	[1.5012168680342897, 0.98630343795539, 1.0365105940887884, 5.995683687104507]	[0.0006878310619823, 0.0003373848563774, 0.0006120725074098, 1.2727422991462332e-05]	0.545336	1.53569	1	4	0.00012335	1.27274e-05	5.99568	0	NA	2	0	0	0	2	0	0	0	2	0	NA	NA	netMHCIIpan-4.3	DRB1_1501	52.28	NB	VNPRFDSAS	NA	NA
LGYDLPMV	8	TRUE	sp|Q13813|SPTN1_HUMAN	SPTAN1	HUMAN	Spectrin alpha chain, non-erythrocytic 1 OS=Homo sapiens OX=9606 GN=SPTAN1 PE=1 SV=3	LGYDLPM[UNIMOD:Oxidation]V/1	['MSFragger', 'Comet', 'Sage']	[0.0088300220750551, 0.0056929854286682, 0.0050290640715825]	[0.6680128016868804, 0.4529816654549236, 0.5646361632812914]	[0.0641730289455347, 0.0388680964497584, 0.0437628483616753]	0.769261	0.0069715	1	3	0.00502906	0.0388681	0.668013	0	NA	2	1	1	0	0	0	0	2	0	0	NA	NA	netMHCpan-4.1	HLA-B*51:01	0.934	WB	LGYDL-PMV	4	LGYD-LPMV
LGYDTRVTI	9	TRUE	sp|Q01813|PFKAP_HUMAN	PFKP	HUMAN	ATP-dependent 6-phosphofructokinase, platelet type OS=Homo sapiens OX=9606 GN=PFKP PE=1 SV=2	LGYDTRVTI/2;LGYDTRVTI/1	['MSFragger', 'Comet', 'Sage', 'PEAKS']	[0.0005648919644118, 0.0003016136329362, 0.0003867349898482, 0.0001233501911927]	[1.4708850687696116, 0.8613166874365795, 1.013790666266858, 4.644047211106145]	[0.0007495386066585, 0.0007264654398263, 0.0007542179737214, 0.0004848492078894]	0.957569	0.319122	2	4	0.00012335	0.000484849	4.64405	0	NA	9	3	0	1	1	3	1	4	5	0	NA	NA	netMHCpan-4.1	HLA-B*51:01	0.238	SB	LGYDTRVTI	4	LGYDTRVTI
LGYEVSRI	8	TRUE	sp|Q9P260|RELCH_HUMAN	RELCH	HUMAN	RAB11-binding protein RELCH OS=Homo sapiens OX=9606 GN=RELCH PE=1 SV=2	LGYEVSRI/2	['MSFragger', 'Comet', 'Sage', 'PEAKS']	[0.0008147745790331, 0.0015173152445555, 0.0003867349898482, 0.0003016287954956]	[1.0628526695353375, 0.6184509895531576, 0.8062831699557211, 4.206305968680855]	[0.0051546944613421, 0.0063916746933672, 0.0051010941963145, 0.0014116439386242]	0.929099	0.658154	1	4	0.000301629	0.00141164	4.20631	0	NA	1	0	0	0	1	0	0	0	1	0	NA	NA	netMHCpan-4.1	HLA-B*51:01	0.793	WB	LGYEV-SRI	4	LGYE-VSRI
LGYKAGM	7	FALSE	sp|P39023|RL3_HUMAN;sp|Q92901|RL3L_HUMAN	RPL3;RPL3L	HUMAN	Large ribosomal subunit protein uL3 OS=Homo sapiens OX=9606 GN=RPL3 PE=1 SV=2	LGYKAGM[UNIMOD:Oxidation]/1	['Comet', 'Sage', 'PEAKS']	[0.0008907363420427, 0.0029723991507431, 0.0002224199288256]	[0.6585478235888519, 0.6272162813950717, 4.4743137037100285]	[0.0042254793492365, 0.0256608138067703, 0.0007430838935404]	0.806854	1.33218	1	3	0.00022242	0.000743084	4.47431	0	NA	2	0	0	0	1	1	0	0	2	0	NA	NA	NA	NA	NA	NA	NA	NA	NA
LGYPVTNAV	9	TRUE	sp|P0DMV8|HS71A_HUMAN;sp|P0DMV9|HS71B_HUMAN	HSPA1A;HSPA1B	HUMAN	Heat shock 70 kDa protein 1A OS=Homo sapiens OX=9606 GN=HSPA1A PE=1 SV=1	LGYPVTNAV/1	['MSFragger', 'Comet', 'Sage', 'PEAKS']	[0.0006441638752898, 0.000551343900758, 0.0003867349898482, 0.0001233501911927]	[1.3209035450976672, 0.7857068815115106, 1.098126791630052, 4.826722945659723]	[0.0012725315588478, 0.0013091348952173, 0.0003475392133847, 0.0003013844267604]	0.986556	0.919014	1	4	0.00012335	0.000301384	4.82672	0	NA	5	1	1	0	1	1	1	2	3	0	NA	NA	netMHCpan-4.1	HLA-B*51:01	0.195	SB	LGYPVTNAV	4	LGYPVTNAV
LGYPYVNSV	9	TRUE	sp|P56177|DLX1_HUMAN	DLX1	HUMAN	Homeobox protein DLX-1 OS=Homo sapiens OX=9606 GN=DLX1 PE=1 SV=3	LGYPYVNSV/1	['MSFragger', 'Comet', 'Sage', 'PEAKS']	[0.0006441638752898, 0.0008513355326167, 0.0003867349898482, 0.0002224199288256]	[1.3290874499979084, 0.6834572260336522, 0.8620204641418833, 4.540735389177744]	[0.0012302190172184, 0.0032946139111269, 0.0030522211754042, 0.0006299605677943]	0.993966	1.35069	1	4	0.00022242	0.000629961	4.54074	0	NA	5	0	0	0	2	3	0	0	5	0	NA	NA	netMHCpan-4.1	HLA-B*51:01	0.137	SB	LGYPYVNSV	4	LGYPYVNSV
LGYQGIAV	8	TRUE	sp|Q7L576|CYFP1_HUMAN;sp|Q96F07|CYFP2_HUMAN	CYFIP1;CYFIP2	HUMAN	Cytoplasmic FMR1-interacting protein 1 OS=Homo sapiens OX=9606 GN=CYFIP1 PE=1 SV=1	LGYQGIAV/1	['MSFragger', 'Sage', 'PEAKS']	[0.004038153589083, 0.0053882108543235, 0.0008873114463176]	[0.8155284033367985, 0.5598475099584083, 3.6399553378158815]	[0.0255558958056086, 0.0455355989184932, 0.0049330980096326]	0.974221	0.568128	1	3	0.000887311	0.0049331	3.63996	0	NA	9	1	1	1	2	2	2	3	6	0	NA	NA	netMHCpan-4.1	HLA-B*51:01	1.292	WB	LGY-QGIAV	4	LGYQGIA-V
LGYTPYKV	8	TRUE	sp|P47897|SYQ_HUMAN	QARS1	HUMAN	Glutamine--tRNA ligase OS=Homo sapiens OX=9606 GN=QARS1 PE=1 SV=1	LGYTPYKV/1;LGYTPYKV/2	['MSFragger', 'Comet', 'Sage', 'PEAKS']	[0.0006691201070592, 0.0020762395149904, 0.0006539611360239, 0.0002224199288256]	[1.2549949709740522, 0.5795346208248302, 0.7899801063300899, 4.435972613230291]	[0.0017102373125099, 0.0096440185799644, 0.005925698709759, 0.0008165055649001]	0.991054	1.64435	2	4	0.00022242	0.000816506	4.43597	0	NA	3	0	0	0	1	1	1	0	3	0	NA	NA	netMHCpan-4.1	HLA-B*51:01	0.899	WB	LGY-TPYKV	4	LGYTPY-KV
LGYVFQAI	8	TRUE	sp|P06132|DCUP_HUMAN	UROD	HUMAN	Uroporphyrinogen decarboxylase OS=Homo sapiens OX=9606 GN=UROD PE=1 SV=2	LGYVFQAI/1	['MSFragger']	[0.0094111969111969]	[0.650880028895114]	[0.0712028089502577]	0.958659	0.113717	1	1	0.0094112	0.0712028	0.65088	0	NA	1	1	0	0	0	0	0	1	0	0	NA	NA	netMHCpan-4.1	HLA-B*51:01	0.824	WB	LGY-VFQAI	4	LGY-VFQAI
LHFFMPGFAPL	11	TRUE	sp|A6NNZ2|TBB8B_HUMAN;sp|P04350|TBB4A_HUMAN;sp|P07437|TBB5_HUMAN;sp|P68371|TBB4B_HUMAN;sp|Q13509|TBB3_HUMAN;sp|Q13885|TBB2A_HUMAN;sp|Q3ZCM7|TBB8_HUMAN;sp|Q9BUF5|TBB6_HUMAN;sp|Q9BVA1|TBB2B_HUMAN;sp|Q9H4B7|TBB1_HUMAN	TUBB8B;TUBB4A;TUBB;TUBB4B;TUBB3;TUBB2A;TUBB8;TUBB6;TUBB2B;TUBB1	HUMAN	Tubulin beta 8B OS=Homo sapiens OX=9606 GN=TUBB8B PE=1 SV=1	LHFFM[UNIMOD:Oxidation]PGFAPL/2	['MSFragger', 'Comet', 'Sage', 'PEAKS']	[0.0003675119441381, 0.0003016136329362, 0.0003229974160206, 0.0001233501911927]	[2.134681239553229, 0.8698504973055218, 1.319838656691106, 5.918716305717613]	[0.0002080621480683, 0.0006833942386401, 4.537963221741234e-05, 1.5704350309424773e-05]	0.90414	0.301613	1	4	0.00012335	1.57044e-05	5.91872	0	NA	6	1	0	0	1	1	3	1	5	0	NA	NA	netMHCpan-4.1	HLA-C*01:02	9.994	NB	LHMPGFAPL	3	FFMPGFAPL
LHFFMPGFAPLTAR	14	FALSE	sp|Q13509|TBB3_HUMAN	TUBB3	HUMAN	Tubulin beta-3 chain OS=Homo sapiens OX=9606 GN=TUBB3 PE=1 SV=2	LHFFM[UNIMOD:Oxidation]PGFAPLTAR/2	['MSFragger', 'Comet', 'Sage', 'PEAKS']	[0.0003675119441381, 0.0003016136329362, 0.0003229974160206, 0.0001233501911927]	[2.863826170392259, 1.5912102335372165, 1.4964501654135, 7.413082651237238]	[4.123215730191576e-05, 3.247611691318418e-05, 8.963278028629145e-06, 2.644141438937383e-07]	0.97249	0.036978	1	4	0.00012335	2.64414e-07	7.41308	0	NA	2	0	0	0	0	1	1	0	2	0	NA	NA	netMHCIIpan-4.3	HLA-DPA10103-DPB10401	4.46	WB	FFMPGFAPL	NA	NA
LHFFMPGFAPLTSR	14	FALSE	sp|A6NNZ2|TBB8B_HUMAN;sp|P04350|TBB4A_HUMAN;sp|P07437|TBB5_HUMAN;sp|P68371|TBB4B_HUMAN;sp|Q13885|TBB2A_HUMAN;sp|Q3ZCM7|TBB8_HUMAN;sp|Q9BUF5|TBB6_HUMAN;sp|Q9BVA1|TBB2B_HUMAN	TUBB8B;TUBB4A;TUBB;TUBB4B;TUBB2A;TUBB8;TUBB6;TUBB2B	HUMAN	Tubulin beta 8B OS=Homo sapiens OX=9606 GN=TUBB8B PE=1 SV=1	LHFFM[UNIMOD:Oxidation]PGFAPLTSR/3;LHFFMPGFAPLTSR/2;LHFFM[UNIMOD:Oxidation]PGFAPLTSR/2	['MSFragger', 'Comet', 'Sage', 'PEAKS']	[0.0003675119441381, 0.0003016136329362, 0.0003229974160206, 0.0001233501911927]	[3.152514563332779, 1.4889796205968584, 1.655997915273904, 7.429609233801965]	[2.1251077235598543e-05, 4.85472549278125e-05, 2.0706791415115545e-06, 2.5273409318298504e-07]	0.970221	0.011977	3	4	0.00012335	2.52734e-07	7.42961	0	NA	6	0	0	0	0	4	2	0	6	0	NA	NA	netMHCIIpan-4.3	HLA-DPA10103-DPB10401	4.48	WB	FFMPGFAPL	NA	NA
LHKQKDGTEFK	11	TRUE	sp|Q14197|ICT1_HUMAN	MRPL58	HUMAN	Large ribosomal subunit protein mL62 OS=Homo sapiens OX=9606 GN=MRPL58 PE=1 SV=1	LHKQKDGTEFK/2	['MSFragger', 'Comet', 'Sage']	[0.0034256559766763, 0.0003016136329362, 0.0003867349898482]	[0.8645690693422241, 0.9877337593095676, 0.8596801057393657]	[0.0188693521503474, 0.0003349569332697, 0.0031188151160263]	0.59456	2.37155	1	3	0.000301614	0.000334957	0.987734	0	NA	1	0	1	0	0	0	0	1	0	0	NA	NA	netMHCpan-4.1	HLA-A*03:01	4.574	NB	LQKDGTEFK	0	LHKQKGTEF
LHLGYLPNQL	10	TRUE	sp|Q92499|DDX1_HUMAN	DDX1	HUMAN	ATP-dependent RNA helicase DDX1 OS=Homo sapiens OX=9606 GN=DDX1 PE=1 SV=2	LHLGYLPNQL/2	['MSFragger', 'Comet', 'Sage', 'PEAKS']	[0.0005198405822214, 0.0003016136329362, 0.0003229974160206, 0.0001233501911927]	[1.799241324128567, 0.9970256902721611, 1.1681702939070582, 5.802149152719494]	[0.0003802621493558, 0.0003198530811803, 0.0001826894131509, 2.158781270242796e-05]	0.947769	0.217684	1	4	0.00012335	2.15878e-05	5.80215	0	NA	3	0	0	0	1	1	1	0	3	0	NA	NA	netMHCpan-4.1	HLA-C*07:01	7.281	NB	LHLGLPNQL	2	LHLGYPNQL
LHLGYLPNQLFR	12	TRUE	sp|Q92499|DDX1_HUMAN	DDX1	HUMAN	ATP-dependent RNA helicase DDX1 OS=Homo sapiens OX=9606 GN=DDX1 PE=1 SV=2	LHLGYLPNQLFR/2	['MSFragger', 'Comet', 'Sage', 'PEAKS']	[0.0008147745790331, 0.0004238485447866, 0.0003867349898482, 0.0001233501911927]	[1.107232505161669, 0.7959408272266416, 1.1210925402347904, 5.56057635048115]	[0.0038782071113367, 0.0012033733007052, 0.0002814650325651, 4.17118005128314e-05]	0.704053	0.597015	1	4	0.00012335	4.17118e-05	5.56058	0	NA	1	0	0	0	0	1	0	0	1	0	NA	NA	netMHCpan-4.1	HLA-A*31:01	1.868	WB	LYLPNQLFR	1	HLLPNQLFR
LHMLKNAESNAELK	14	FALSE	sp|P18621|RL17_HUMAN	RPL17	HUMAN	Large ribosomal subunit protein uL22 OS=Homo sapiens OX=9606 GN=RPL17 PE=1 SV=3	LHM[UNIMOD:Oxidation]LKNAESNAELK/2;LHM[UNIMOD:Oxidation]LKNAESNAELK/3	['MSFragger', 'Comet', 'Sage', 'PEAKS']	[0.0003675119441381, 0.0003016136329362, 0.0003229974160206, 0.0001233501911927]	[2.9466534392288986, 1.5064995584139116, 1.30969570072754, 7.20715163740229]	[3.410228337380994e-05, 4.532796341355146e-05, 4.980972060819209e-05, 4.642709794269975e-07]	0.488663	0.5306	2	4	0.00012335	4.64271e-07	7.20715	0	NA	2	0	0	0	2	0	0	0	2	0	NA	NA	netMHCIIpan-4.3	HLA-DQA10102-DQB10501	31	NB	LKNAESNAE	NA	NA
LHTGASHAARNHYEVL	16	FALSE	sp|Q9Y6N5|SQOR_HUMAN	SQOR	HUMAN	Sulfide:quinone oxidoreductase, mitochondrial OS=Homo sapiens OX=9606 GN=SQOR PE=1 SV=1	LHTGASHAARNHYEVL/2	['Sage', 'PEAKS']	[0.0031737075957401, 0.00068716715341]	[0.6249110719315213, 3.783396316204176]	[0.0261815051209007, 0.0036305020407402]	0.127797	0.040967	1	2	0.000687167	0.0036305	3.7834	0	NA	1	0	0	0	1	0	0	0	1	0	NA	NA	netMHCIIpan-4.3	HLA-DQA10101-DQB10602	21.05	NB	SHAARNHYE	NA	NA
LIAGNPQGP	9	TRUE	sp|P04280|PRP1_HUMAN	PRB1	HUMAN	Basic salivary proline-rich protein 1 OS=Homo sapiens OX=9606 GN=PRB1 PE=1 SV=3	LIAGNPQGP/1	['Sage', 'PEAKS']	[0.0091877091572862, 0.0005420543861234]	[0.5018235300297805, 3.8645829435526102]	[0.0724816340644736, 0.0030446437794058]	0.977925	1.98786	1	2	0.000542054	0.00304464	3.86458	0	NA	1	0	0	0	1	0	0	0	1	0	NA	NA	netMHCpan-4.1	HLA-C*01:02	30.3	NB	LIAGNPQGP	NA	NA
LIALLSTGSK	10	TRUE	sp|Q9UNL2|SSRG_HUMAN	SSR3	HUMAN	Translocon-associated protein subunit gamma OS=Homo sapiens OX=9606 GN=SSR3 PE=1 SV=1	LIALLSTGSK/1	['MSFragger', 'Comet', 'Sage', 'PEAKS']	[0.0008147745790331, 0.0006652622241933, 0.0003867349898482, 0.0001233501911927]	[1.1351800556067155, 0.6984437428083142, 0.964542221600122, 4.765104951655347]	[0.0032691645988672, 0.0028492524266118, 0.0011864785969025, 0.0003543172766264]	0.832019	2.96135	1	4	0.00012335	0.000354317	4.7651	0	NA	1	0	1	0	0	0	0	1	0	0	NA	NA	netMHCpan-4.1	HLA-A*03:01	1.699	WB	LIALLSTSK	NA	NA
LIAVGVGAQ	9	TRUE	P08962|CD63_HUMAN	CD63	HUMAN	CD63 antigen OS=Homo sapiens OX=9606 GN=CD63 PE=1 SV=2	LIAVGVGAQ/1	['PEAKS']	[0.0065371684721703]	[2.452616606453017]	[0.0631863178800727]	0.538028	3.23225	1	1	0.00653717	0.0631863	2.45262	0	NA	1	0	0	0	1	0	0	0	1	0	NA	NA	netMHCpan-4.1	HLA-A*03:01	21.974	NB	LIAVGVGAQ	NA	NA
LIDIVSSQK	9	TRUE	sp|O14757|CHK1_HUMAN	CHEK1	HUMAN	Serine/threonine-protein kinase Chk1 OS=Homo sapiens OX=9606 GN=CHEK1 PE=1 SV=2	LIDIVSSQK/1	['MSFragger', 'Comet', 'Sage', 'PEAKS']	[0.0008147745790331, 0.0003016136329362, 0.0003867349898482, 0.0003016287954956]	[1.1489511827566177, 0.8608731202846283, 0.8488561649808111, 4.193007105515613]	[0.0030132673397081, 0.000728801038474, 0.0034461804118501, 0.0014559341946677]	0.922464	2.66938	1	4	0.000301614	0.000728801	4.19301	0	NA	1	0	0	0	0	1	0	0	1	0	NA	NA	netMHCpan-4.1	HLA-A*03:01	0.71	WB	LIDIVSSQK	NA	NA
LIDKTENL	8	TRUE	sp|P51809|VAMP7_HUMAN	VAMP7	HUMAN	Vesicle-associated membrane protein 7 OS=Homo sapiens OX=9606 GN=VAMP7 PE=1 SV=3	LIDKTENL/1	['MSFragger', 'Comet', 'Sage']	[0.0030667963198444, 0.0024864024864024, 0.0040043436948554]	[0.8894873678129435, 0.5325349263937056, 0.5952401804505136]	[0.0161535304213445, 0.0162028771031656, 0.0338154865170367]	0.766069	0.0130475	1	3	0.0024864	0.0161535	0.889487	0	NA	1	0	0	0	1	0	0	0	1	0	NA	NA	netMHCpan-4.1	HLA-C*01:02	2.66	NB	LID-KTENL	3	LI-DKTENL
LIDLHSPSEIVK	12	TRUE	sp|P60866|RS20_HUMAN	RPS20	HUMAN	Small ribosomal subunit protein uS10 OS=Homo sapiens OX=9606 GN=RPS20 PE=1 SV=1	LIDLHSPSEIVK/3	['MSFragger', 'Comet', 'Sage', 'PEAKS']	[0.0093831345723106, 0.0015901060070671, 0.0003867349898482, 0.0004532269760696]	[0.6530252854451688, 0.601255090199002, 0.92485083952003, 3.956234043275585]	[0.0702845921865169, 0.0076540567766988, 0.0017101074209921, 0.0024883398801319]	0.771012	0.107983	1	4	0.000386735	0.00171011	3.95623	0	NA	2	0	0	0	1	0	1	0	2	0	NA	NA	netMHCpan-4.1	HLA-A*03:01	4.227	NB	LISPSEIVK	1	DLHSPSIVK
LIDSTPY	7	FALSE	P62241|RS8_HUMAN	RPS8	HUMAN	Small ribosomal subunit protein eS8 OS=Homo sapiens OX=9606 GN=RPS8 PE=1 SV=2	LIDSTPY/1	['PEAKS']	[0.0098015920161577]	[2.1241118486326047]	[0.1137973969602259]	0.720281	2.17166	1	1	0.00980159	0.113797	2.12411	0	NA	1	0	0	0	0	0	1	0	1	0	NA	NA	NA	NA	NA	NA	NA	NA	NA
LIEEQKIVVK	10	TRUE	sp|P49207|RL34_HUMAN	RPL34	HUMAN	Large ribosomal subunit protein eL34 OS=Homo sapiens OX=9606 GN=RPL34 PE=1 SV=3	LIEEQKIVVK/2	['MSFragger', 'Comet', 'Sage', 'PEAKS']	[0.0006441638752898, 0.0003016136329362, 0.0017147310989867, 0.0001233501911927]	[1.3348577638435797, 0.9211220023761406, 0.6911941708515454, 6.3419250689011655]	[0.0012016735469989, 0.0004862659485763, 0.0145556144218879, 4.942034913080656e-06]	0.934642	0.249494	1	4	0.00012335	4.94203e-06	6.34193	0	NA	1	0	0	0	1	0	0	0	1	0	NA	NA	netMHCpan-4.1	HLA-A*03:01	2.779	NB	LIEEKIVVK	1	LIEEKIVVK
LIENVASL	8	TRUE	P07203|GPX1_HUMAN;P18283|GPX2_HUMAN	GPX1;GPX2	HUMAN	Glutathione peroxidase 1 OS=Homo sapiens OX=9606 GN=GPX1 PE=1 SV=4	LIENVASL/1	['PEAKS']	[0.0041553045059083]	[2.690777441417623]	[0.0391676693015632]	0.935525	1.00203	1	1	0.0041553	0.0391677	2.69078	0	NA	1	0	0	0	0	1	0	0	1	0	NA	NA	netMHCpan-4.1	HLA-C*01:02	2.727	NB	LI-ENVASL	3	LI-ENVASL
LIEVDDERKLRTF	13	FALSE	sp|P62753|RS6_HUMAN	RPS6	HUMAN	Small ribosomal subunit protein eS6 OS=Homo sapiens OX=9606 GN=RPS6 PE=1 SV=1	LIEVDDERKLRTF/3	['MSFragger', 'Comet', 'Sage']	[0.0005198405822214, 0.0020497053548552, 0.0003867349898482]	[1.5254818028310584, 0.57995019959972, 1.0808272008035713]	[0.000644905279621, 0.0096010265988574, 0.0004073790084046]	0.281649	0.807583	1	3	0.000386735	0.000407379	1.52548	0	NA	4	0	0	0	1	1	2	0	4	0	NA	NA	netMHCIIpan-4.3	DRB1_1501	26.43	NB	IEVDDERKL	NA	NA
LIGGNASAEGPE	12	TRUE	sp|P13693|TCTP_HUMAN;sp|Q56UQ5|TPT1L_HUMAN	TPT1;sp|Q56UQ5|TPT1L_HUMAN	HUMAN	Translationally-controlled tumor protein OS=Homo sapiens OX=9606 GN=TPT1 PE=1 SV=1	LIGGNASAEGPE/1	['MSFragger', 'Comet', 'Sage', 'PEAKS']	[0.0003675119441381, 0.0003016136329362, 0.0003867349898482, 0.0001233501911927]	[2.0767410978488803, 1.07163092989537, 1.1121933010791432, 5.749408339088364]	[0.0002338656850289, 0.0002305587431955, 0.0003054288419096, 2.4928981990413304e-05]	0.922633	2.0432	1	4	0.00012335	2.4929e-05	5.74941	0	NA	1	0	0	0	1	0	0	0	1	0	NA	NA	netMHCpan-4.1	HLA-A*03:01	95	NB	LIGGNASAE	0	IGGNASGPE
LIGKKGQQK	9	TRUE	sp|P0C0S5|H2AZ_HUMAN;sp|Q71UI9|H2AV_HUMAN	H2AZ1;H2AZ2	HUMAN	Histone H2A.Z OS=Homo sapiens OX=9606 GN=H2AZ1 PE=1 SV=2	LIGKKGQQK/2	['MSFragger', 'Sage', 'PEAKS']	[0.001826991818254, 0.0009538674991328, 0.0088103086604734]	[0.9428328691098642, 0.7553890362703964, 2.1990298712317684]	[0.0114703165955514, 0.0081346332649921, 0.0995316556391008]	0.944545	0.00868896	1	3	0.000953867	0.00813463	2.19903	0	NA	1	0	0	0	1	0	0	0	1	0	NA	NA	netMHCpan-4.1	HLA-A*03:01	0.578	WB	LIGKKGQQK	1	LIGKKGQQK
LIGQIVSSITASLR	14	FALSE	sp|P0DPH7|TBA3C_HUMAN;sp|P0DPH8|TBA3D_HUMAN;sp|Q6PEY2|TBA3E_HUMAN;sp|Q71U36|TBA1A_HUMAN	TUBA3C;TUBA3D;TUBA3E;TUBA1A	HUMAN	Tubulin alpha-3C chain OS=Homo sapiens OX=9606 GN=TUBA3C PE=1 SV=1	LIGQIVSSITASLR/2	['MSFragger', 'Comet', 'Sage', 'PEAKS']	[0.0003675119441381, 0.0003016136329362, 0.0003229974160206, 0.0001233501911927]	[2.7620081638912777, 1.229444688649264, 1.3317146149910426, 7.657256145018983]	[5.204175224689101e-05, 0.0001304436867358, 4.069076852165621e-05, 1.356420358590186e-07]	0.930984	0.0857817	1	4	0.00012335	1.35642e-07	7.65726	0	NA	11	1	0	0	4	4	2	1	10	0	NA	NA	netMHCIIpan-4.3	HLA-DPA10202-DPB10402	6.35	NB	IVSSITASL	NA	NA
LIHIPINN	8	TRUE	sp|P60059|SC61G_HUMAN	SEC61G	HUMAN	Protein transport protein Sec61 subunit gamma OS=Homo sapiens OX=9606 GN=SEC61G PE=1 SV=1	LIHIPINN/2	['Comet', 'Sage', 'PEAKS']	[0.0031659882406151, 0.0046369899311075, 0.001317012705299]	[0.5168957692513568, 0.5766162695020493, 3.397065819339878]	[0.0193169738159411, 0.0395930389146905, 0.0082764409168544]	0.834458	1.063	1	3	0.00131701	0.00827644	3.39707	0	NA	2	0	0	0	1	1	0	0	2	0	NA	NA	netMHCpan-4.1	HLA-A*03:01	45	NB	LIHIPINN-	NA	NA
LIIANTMA	8	TRUE	sp|O00767|SCD_HUMAN	SCD	HUMAN	Stearoyl-CoA desaturase OS=Homo sapiens OX=9606 GN=SCD PE=1 SV=2	LIIANTM[UNIMOD:Oxidation]A/1	['MSFragger', 'Comet', 'Sage', 'PEAKS']	[0.0008147745790331, 0.0008513355326167, 0.0018661068346162, 0.001317012705299]	[1.0714324955694128, 0.6861179138365705, 0.6885254576966466, 3.414287979422128]	[0.004873553472502, 0.0032099474263804, 0.0149085244296602, 0.0079771822302802]	0.492789	2.0138	1	4	0.000814775	0.00320995	3.41429	0	NA	5	0	0	0	1	3	1	0	5	0	NA	NA	netMHCpan-4.1	HLA-B*51:01	34.765	NB	LIIAN-TMA	NA	NA
LIIGGSY	7	FALSE	sp|Q9HCC0|MCCB_HUMAN	MCCC2	HUMAN	Methylcrotonoyl-CoA carboxylase beta chain, mitochondrial OS=Homo sapiens OX=9606 GN=MCCC2 PE=1 SV=1	LIIGGSY/1	['MSFragger', 'Sage']	[0.0052531354652308, 0.002348796241926]	[0.7480734332405721, 0.6520735203260394]	[0.0389864431386341, 0.020628711250767]	0.983794	0.108094	1	2	0.0023488	0.0206287	0.748073	1	['ILIGSGY(1)']	2	0	0	0	0	2	0	0	2	0	NA	NA	NA	NA	NA	NA	NA	NA	NA
LIIRKPV	7	FALSE	P84098|RL19_HUMAN	RPL19	HUMAN	Large ribosomal subunit protein eL19 OS=Homo sapiens OX=9606 GN=RPL19 PE=1 SV=1	LIIRKPV/2	['PEAKS']	[0.0041553045059083]	[2.677837291875612]	[0.0402686567496827]	0.972023	1.84946	1	1	0.0041553	0.0402687	2.67784	0	NA	1	0	0	0	0	1	0	0	1	0	NA	NA	NA	NA	NA	NA	NA	NA	NA
LIKALQLSEPGKEIH	15	FALSE	sp|Q9H061|T126A_HUMAN	TMEM126A	HUMAN	Transmembrane protein 126A OS=Homo sapiens OX=9606 GN=TMEM126A PE=1 SV=1	LIKALQLSEPGKEIH/3	['MSFragger', 'Comet', 'Sage', 'PEAKS']	[0.0003675119441381, 0.0003016136329362, 0.0003229974160206, 0.0001233501911927]	[2.319833705003556, 1.1757288712579856, 1.3889348135647503, 7.720073540977251]	[0.0001404609440912, 0.0001579395713236, 2.405920428094836e-05, 1.1423927981949169e-07]	0.876055	0.00255735	1	4	0.00012335	1.14239e-07	7.72007	0	NA	2	0	0	0	1	1	0	0	2	0	NA	NA	netMHCIIpan-4.3	DRB5_0101	26.11	NB	LQLSEPGKE	NA	NA
LIKDGLII	8	TRUE	P84098|RL19_HUMAN	RPL19	HUMAN	Large ribosomal subunit protein eL19 OS=Homo sapiens OX=9606 GN=RPL19 PE=1 SV=1	LIKDGLII/1	['PEAKS']	[0.0067521526358173]	[2.425168374926164]	[0.0664324428544729]	0.765715	3.64338	1	1	0.00675215	0.0664324	2.42517	0	NA	1	0	0	0	1	0	0	0	1	0	NA	NA	netMHCpan-4.1	HLA-B*51:01	7.588	NB	LIKD-GLII	4	L-IKDGLII
LIKDGLIIRKPV	12	TRUE	sp|P84098|RL19_HUMAN	RPL19	HUMAN	Large ribosomal subunit protein eL19 OS=Homo sapiens OX=9606 GN=RPL19 PE=1 SV=1	LIKDGLIIRKPV/2;LIKDGLIIRKPV/3	['MSFragger', 'Comet', 'Sage', 'PEAKS']	[0.0003675119441381, 0.0003016136329362, 0.0003867349898482, 0.0001233501911927]	[2.180088227490659, 1.096376141409827, 1.0437930530930175, 6.591409093769086]	[0.0001893987702311, 0.0002096307636741, 0.0005724549001748, 2.49901656557876e-06]	0.727479	2.4284	2	4	0.00012335	2.49902e-06	6.59141	0	NA	10	0	0	0	4	3	3	0	10	0	NA	NA	netMHCpan-4.1	HLA-A*03:01	28.267	NB	LIKDGIIRK	1	LIKDGIIRK
LIKDGLIIRKPVT	13	FALSE	sp|P84098|RL19_HUMAN	RPL19	HUMAN	Large ribosomal subunit protein eL19 OS=Homo sapiens OX=9606 GN=RPL19 PE=1 SV=1	LIKDGLIIRKPVT/3	['MSFragger', 'Comet', 'Sage', 'PEAKS']	[0.0008147745790331, 0.0024864024864024, 0.0003867349898482, 0.0001233501911927]	[1.183208413521055, 0.5346866067448467, 0.8970576487716309, 7.243263846646893]	[0.0024795587225717, 0.0158159761145897, 0.0022094681607781, 4.206280718377404e-07]	0.331389	2.35302	1	4	0.00012335	4.20628e-07	7.24326	0	NA	3	0	0	0	1	1	1	0	3	0	NA	NA	netMHCIIpan-4.3	DRB5_0101	60.88	NB	IKDGLIIRK	NA	NA
LIKDGLIIRKPVTV	14	FALSE	sp|P84098|RL19_HUMAN	RPL19	HUMAN	Large ribosomal subunit protein eL19 OS=Homo sapiens OX=9606 GN=RPL19 PE=1 SV=1	LIKDGLIIRKPVTV/2;LIKDGLIIRKPVTV/3	['MSFragger', 'Comet', 'Sage', 'PEAKS']	[0.0005648919644118, 0.0003016136329362, 0.0003867349898482, 0.0001233501911927]	[1.4289496787718314, 1.2465058200608663, 1.0808210504809204, 6.267307269073889]	[0.000853285145715, 0.0001225771301561, 0.0004074020195745, 6.059880686890949e-06]	0.747683	2.78988	2	4	0.00012335	6.05988e-06	6.26731	0	NA	9	0	0	0	3	3	3	0	9	0	NA	NA	netMHCIIpan-4.3	HLA-DPA10103-DPB10201	23.09	NB	LIIRKPVTV	NA	NA
LIKDGLIIRKPVTVH	15	FALSE	sp|P84098|RL19_HUMAN	RPL19	HUMAN	Large ribosomal subunit protein eL19 OS=Homo sapiens OX=9606 GN=RPL19 PE=1 SV=1	LIKDGLIIRKPVTVH/3;LIKDGLIIRKPVTVH/2	['MSFragger', 'Sage', 'PEAKS']	[0.0008147745790331, 0.0005661979805605, 0.0001233501911927]	[1.084546114646906, 0.799523457230278, 5.210588083374586]	[0.0044772894766624, 0.0054282507279519, 0.0001078894790062]	0.550668	2.02593	2	3	0.00012335	0.000107889	5.21059	0	NA	3	0	0	0	2	0	1	0	3	0	NA	NA	netMHCIIpan-4.3	HLA-DPA10103-DPB10201	5.82	NB	LIIRKPVTV	NA	NA
LIKQHNEDILEYKRRNGLE	19	FALSE	sp|O43677|NDUC1_HUMAN	NDUFC1	HUMAN	NADH dehydrogenase [ubiquinone] 1 subunit C1, mitochondrial OS=Homo sapiens OX=9606 GN=NDUFC1 PE=1 SV=1	LIKQHNEDILEYKRRNGLE/3	['MSFragger', 'Sage']	[0.004241636450708, 0.0021835705142685]	[0.8038803572051446, 0.6704844420041346]	[0.0274746678985107, 0.0175187084271646]	0.151203	1.07156	1	2	0.00218357	0.0175187	0.80388	0	NA	1	0	0	0	1	0	0	0	1	0	NA	NA	NA	NA	NA	NA	NA	NA	NA
LIKRNKQTY	9	TRUE	sp|P46779|RL28_HUMAN	RPL28	HUMAN	Large ribosomal subunit protein eL28 OS=Homo sapiens OX=9606 GN=RPL28 PE=1 SV=3	LIKRNKQTY/2;LIKRNKQTY/1	['MSFragger', 'Comet', 'Sage', 'PEAKS']	[0.0008850340738118, 0.0020762395149904, 0.0046979421689935, 0.0004532269760696]	[1.0408110194364948, 0.5707753122494473, 0.5755569528150662, 4.040578965530268]	[0.0059638097195082, 0.0106016342006085, 0.0399469046157916, 0.0020615398176189]	0.708028	1.83031	2	4	0.000453227	0.00206154	4.04058	0	NA	2	0	0	0	2	0	0	0	2	0	NA	NA	netMHCpan-4.1	HLA-C*07:01	2.274	NB	LIKRNKQTY	NA	NA
LIKRNKQTYSTEPN	14	FALSE	P46779|RL28_HUMAN	RPL28	HUMAN	Large ribosomal subunit protein eL28 OS=Homo sapiens OX=9606 GN=RPL28 PE=1 SV=3	LIKRNKQTYSTEPN/3	['PEAKS']	[0.0021117837533436]	[3.0245686531354226]	[0.0189074632168271]	0.109349	1.99255	1	1	0.00211178	0.0189075	3.02457	0	NA	1	0	0	0	1	0	0	0	1	0	NA	NA	netMHCIIpan-4.3	HLA-DQA10101-DQB10501	36.24	NB	KQTYSTEPN	NA	NA
LIKTVETRDGQVIN	14	FALSE	sp|P08670|VIME_HUMAN	VIM	HUMAN	Vimentin OS=Homo sapiens OX=9606 GN=VIM PE=1 SV=4	LIKTVETRDGQVIN/2	['MSFragger', 'Comet', 'Sage', 'PEAKS']	[0.0005198405822214, 0.0008907363420427, 0.0003867349898482, 0.0001233501911927]	[1.899324815906409, 0.6638931382599965, 1.0356936872038218, 6.321529749947757]	[0.0003244682206389, 0.0040027689815582, 0.0006166845789947, 5.225312206127227e-06]	0.528483	1.75042	1	4	0.00012335	5.22531e-06	6.32153	0	NA	1	0	0	0	1	0	0	0	1	0	NA	NA	netMHCIIpan-4.3	DRB1_1501	23.93	NB	VETRDGQVI	NA	NA
LIKTVETRDGQVINE	15	FALSE	sp|P08670|VIME_HUMAN	VIM	HUMAN	Vimentin OS=Homo sapiens OX=9606 GN=VIM PE=1 SV=4	LIKTVETRDGQVINE/2	['Comet']	[0.0006652622241933]	[0.7199354547321405]	[0.0023275887440345]	0.251811	1.81524	1	1	0.000665262	0.00232759	0.719935	0	NA	1	0	0	0	1	0	0	0	1	0	NA	NA	netMHCIIpan-4.3	DRB1_1501	15.75	NB	VETRDGQVI	NA	NA
LIKTVETRDGQVINETSQ	18	FALSE	sp|P08670|VIME_HUMAN	VIM	HUMAN	Vimentin OS=Homo sapiens OX=9606 GN=VIM PE=1 SV=4	LIKTVETRDGQVINETSQ/2;LIKTVETRDGQVINETSQ/3	['MSFragger', 'Comet', 'Sage', 'PEAKS']	[0.0003675119441381, 0.0003016136329362, 0.0003867349898482, 0.0001233501911927]	[2.1947411326125708, 0.9412747343928964, 0.99517861705474, 6.270046211811319]	[0.0001836708090548, 0.0004308836111819, 0.0008950111509005, 6.0146944693420975e-06]	0.766518	2.02535	2	4	0.00012335	6.01469e-06	6.27005	0	NA	3	1	0	0	2	0	0	1	2	0	NA	NA	netMHCIIpan-4.3	DRB1_1501	23.41	NB	VETRDGQVI	NA	NA
LILPGYIDF	9	TRUE	sp|P12268|IMDH2_HUMAN	IMPDH2	HUMAN	Inosine-5'-monophosphate dehydrogenase 2 OS=Homo sapiens OX=9606 GN=IMPDH2 PE=1 SV=2	LILPGYIDF/1	['MSFragger', 'Comet', 'Sage']	[0.0047885614082417, 0.0055207197382769, 0.0003867349898482]	[0.7826680620464115, 0.4564834872719368, 0.9493991739640906]	[0.0313651348169213, 0.0374804006056787, 0.0013639921429255]	0.988514	0.0169829	1	3	0.000386735	0.00136399	0.949399	0	NA	2	0	1	1	0	0	0	2	0	0	NA	NA	netMHCpan-4.1	HLA-C*01:02	5.578	NB	LILPGYIDF	NA	NA
LILTNNSL	8	TRUE	P09661|RU2A_HUMAN	SNRPA1	HUMAN	U2 small nuclear ribonucleoprotein A' OS=Homo sapiens OX=9606 GN=SNRPA1 PE=1 SV=2	LILTNNSL/1	['PEAKS']	[0.001798302402532]	[3.126435654254893]	[0.0150361168076341]	0.758134	0.415319	1	1	0.0017983	0.0150361	3.12644	0	NA	2	0	0	0	1	1	0	0	2	0	NA	NA	netMHCpan-4.1	HLA-C*01:02	4.128	NB	LILTN-NSL	3	LI-LTNNSL
LINNVAKAHGGYSVF	15	FALSE	sp|P06576|ATPB_HUMAN	ATP5F1B	HUMAN	ATP synthase subunit beta, mitochondrial OS=Homo sapiens OX=9606 GN=ATP5F1B PE=1 SV=3	LINNVAKAHGGYSVF/2	['MSFragger', 'Comet', 'Sage', 'PEAKS']	[0.0005198405822214, 0.0003016136329362, 0.0003229974160206, 0.0001233501911927]	[1.531719498155974, 1.3435261694623448, 1.383076536905967, 7.450411614194168]	[0.0006346864338373, 8.52090960683197e-05, 2.538904071273828e-05, 2.387627755074824e-07]	0.667404	0.839151	1	4	0.00012335	2.38763e-07	7.45041	0	NA	2	0	0	0	1	1	0	0	2	0	NA	NA	netMHCIIpan-4.3	HLA-DQA10101-DQB10602	4.47	WB	NNVAKAHGG	NA	NA
LINVRLSS	8	TRUE	Q15366|PCBP2_HUMAN	PCBP2	HUMAN	Poly(rC)-binding protein 2 OS=Homo sapiens OX=9606 GN=PCBP2 PE=1 SV=1	LINVRLSS/2	['PEAKS']	[0.0069289779757485]	[2.4121367516834646]	[0.0680157369926904]	0.93845	0.148102	1	1	0.00692898	0.0680157	2.41214	0	NA	1	0	0	0	0	0	1	0	1	0	NA	NA	netMHCpan-4.1	HLA-C*01:02	45	NB	LIN-VRLSS	NA	NA
LINVRLSSETGGMG	14	FALSE	sp|Q15366|PCBP2_HUMAN	PCBP2	HUMAN	Poly(rC)-binding protein 2 OS=Homo sapiens OX=9606 GN=PCBP2 PE=1 SV=1	LINVRLSSETGGM[UNIMOD:Oxidation]G/2	['MSFragger', 'Comet', 'Sage', 'PEAKS']	[0.0003675119441381, 0.0003016136329362, 0.0003229974160206, 0.0001233501911927]	[2.4574046959395863, 1.5503386324593829, 1.2171807274539506, 6.4116978869510834]	[0.0001036571808414, 3.8155591704468886e-05, 0.0001164866670802, 4.084052856601992e-06]	0.437134	0.0997087	1	4	0.00012335	4.08405e-06	6.4117	0	NA	1	0	0	0	1	0	0	0	1	0	NA	NA	netMHCIIpan-4.3	DRB1_1501	57.57	NB	VRLSSETGG	NA	NA
LIPAPRGTGIVSAPVPK	17	FALSE	sp|P15880|RS2_HUMAN	RPS2	HUMAN	Small ribosomal subunit protein uS5 OS=Homo sapiens OX=9606 GN=RPS2 PE=1 SV=2	LIPAPRGTGIVSAPVPK/3;LIPAPRGTGIVSAPVPK/2	['Comet', 'PEAKS']	[0.00174748798602, 0.0001233501911927]	[0.5922011954964423, 5.81886718521989]	[0.0084234189414871, 2.0625023079124146e-05]	0.480203	0.918985	2	2	0.00012335	2.0625e-05	5.81887	0	NA	2	0	0	0	1	0	1	0	2	0	NA	NA	netMHCIIpan-4.3	HLA-DQA10101-DQB10602	6.22	NB	PRGTGIVSA	NA	NA
LIPQMGV	7	FALSE	sp|Q8WWQ0|PHIP_HUMAN	PHIP	HUMAN	PH-interacting protein OS=Homo sapiens OX=9606 GN=PHIP PE=1 SV=2	LIPQM[UNIMOD:Oxidation]GV/1	['MSFragger']	[0.0084844758684291]	[0.6726014438377309]	[0.0624029597580243]	0.998982	4.1779	1	1	0.00848448	0.062403	0.672601	0	NA	1	1	0	0	0	0	0	1	0	0	NA	NA	NA	NA	NA	NA	NA	NA	NA
LIPTSFSPLK	10	TRUE	sp|Q9UFN0|NPS3A_HUMAN	NIPSNAP3A	HUMAN	Protein NipSnap homolog 3A OS=Homo sapiens OX=9606 GN=NIPSNAP3A PE=1 SV=2	LIPTSFSPLK/2	['MSFragger', 'Comet', 'Sage', 'PEAKS']	[0.0005648919644118, 0.0011406844106463, 0.0033940569370367, 0.001798302402532]	[1.4134656094479314, 0.6315708566518744, 0.6114754418623454, 3.13328035178642]	[0.0008982031449145, 0.0055766632116943, 0.0294165299890336, 0.0148057760280271]	0.9928	1.41316	1	4	0.000564892	0.000898203	3.13328	0	NA	1	0	0	0	0	1	0	0	1	0	NA	NA	netMHCpan-4.1	HLA-A*03:01	1.345	WB	LIPSFSPLK	3	LIPTSFSPL
LIQALKKQ	8	TRUE	sp|P32314|FOXN2_HUMAN	FOXN2	HUMAN	Forkhead box protein N2 OS=Homo sapiens OX=9606 GN=FOXN2 PE=1 SV=3	LIQALKKQ/2	['MSFragger', 'Comet']	[0.0015332472562943, 0.006362250646166]	[0.9709525174828828, 0.4401106140249831]	[0.0095220791456523, 0.0442892857808696]	0.892936	1.05589	1	2	0.00153325	0.00952208	0.970953	0	NA	1	1	0	0	0	0	0	1	0	0	NA	NA	netMHCpan-4.1	HLA-A*03:01	51.25	NB	LIQ-ALKKQ	NA	NA
LIQPMAL	7	FALSE	sp|P00846|ATP6_HUMAN	MT-ATP6	HUMAN	ATP synthase subunit a OS=Homo sapiens OX=9606 GN=MT-ATP6 PE=1 SV=1	LIQPM[UNIMOD:Oxidation]AL/1	['Comet', 'Sage', 'PEAKS']	[0.0056408862308005, 0.0084876068638907, 0.0031043325684977]	[0.4541137712989267, 0.5120928606919672, 2.892344593992733]	[0.0384153841814739, 0.0669150421386522, 0.0252638954080483]	0.994085	0.623835	1	3	0.00310433	0.0252639	2.89234	0	NA	5	1	0	0	2	1	1	1	4	0	NA	NA	NA	NA	NA	NA	NA	NA	NA
LISNASDAL	9	TRUE	sp|P08238|HS90B_HUMAN;sp|P14625|ENPL_HUMAN;sp|Q12931|TRAP1_HUMAN;sp|Q58FF6|H90B4_HUMAN;sp|Q58FF7|H90B3_HUMAN;sp|Q58FF8|H90B2_HUMAN	HSP90AB1;HSP90B1;TRAP1;HSP90AB4P;HSP90AB3P;HSP90AB2P	HUMAN	Heat shock protein HSP 90-beta OS=Homo sapiens OX=9606 GN=HSP90AB1 PE=1 SV=4	LISNASDAL/1	['MSFragger', 'Comet', 'Sage']	[0.0044350436681222, 0.0006652622241933, 0.0050290640715825]	[0.7928751065732023, 0.7203251596105436, 0.5643472838572486]	[0.0294262222663799, 0.0023192228657944, 0.043868037121556]	0.939318	0.533068	1	3	0.000665262	0.00231922	0.792875	0	NA	3	0	1	0	1	1	0	1	2	0	NA	NA	netMHCpan-4.1	HLA-C*01:02	1.825	WB	LISNASDAL	3	LISNASDAL
LISPIILKK	9	TRUE	sp|O94953|KDM4B_HUMAN	KDM4B	HUMAN	Lysine-specific demethylase 4B OS=Homo sapiens OX=9606 GN=KDM4B PE=1 SV=4	LISPIILKK/2	['MSFragger', 'Comet', 'Sage', 'PEAKS']	[0.0006691201070592, 0.0032921810699588, 0.0053291739780334, 0.0001233501911927]	[1.2180349970199396, 0.5126911063515978, 0.5617256312615738, 5.595167780192156]	[0.0020574758373241, 0.0202509518959558, 0.0448329125080281, 3.796087494502306e-05]	0.972873	1.43483	1	4	0.00012335	3.79609e-05	5.59517	0	NA	3	0	0	0	2	0	1	0	3	0	NA	NA	netMHCpan-4.1	HLA-A*03:01	0.01	SB	LISPIILKK	1	LISPIILKK
LISQIVSSITASLR	14	FALSE	sp|P68363|TBA1B_HUMAN;sp|P68366|TBA4A_HUMAN;sp|Q9BQE3|TBA1C_HUMAN;sp|Q9H853|TBA4B_HUMAN;sp|Q9NY65|TBA8_HUMAN	TUBA1B;TUBA4A;TUBA1C;TUBA4B;TUBA8	HUMAN	Tubulin alpha-1B chain OS=Homo sapiens OX=9606 GN=TUBA1B PE=1 SV=1	LISQIVSSITASLR/2	['MSFragger', 'Comet', 'Sage', 'PEAKS']	[0.0003675119441381, 0.0003016136329362, 0.0003229974160206, 0.0001233501911927]	[2.4535454496079443, 1.2573738879538647, 1.475085527390302, 7.793500332202323]	[0.000104553710625, 0.0001177772668631, 1.0906310863007872e-05, 9.346322835663172e-08]	0.92897	0.742976	1	4	0.00012335	9.34632e-08	7.7935	0	NA	7	0	0	0	2	4	1	0	7	0	NA	NA	netMHCIIpan-4.3	HLA-DPA10202-DPB10402	7.3	NB	IVSSITASL	NA	NA
LITEDVQGK	9	TRUE	sp|P61247|RS3A_HUMAN	RPS3A	HUMAN	Small ribosomal subunit protein eS1 OS=Homo sapiens OX=9606 GN=RPS3A PE=1 SV=2	LITEDVQGK/1	['MSFragger', 'Comet', 'Sage', 'PEAKS']	[0.0005648919644118, 0.0003016136329362, 0.0003229974160206, 0.0001233501911927]	[1.4706152653219131, 1.043690031744459, 1.162265305946722, 5.070988968138819]	[0.0007501328724475, 0.0002585433434292, 0.0001928672677602, 0.0001571937544659]	0.936675	0.411217	1	4	0.00012335	0.000157194	5.07099	0	NA	4	0	0	0	1	3	0	0	4	0	NA	NA	netMHCpan-4.1	HLA-A*03:01	2.794	NB	LITEDVQGK	NA	NA
LITGGTYA	8	TRUE	sp|O60637|TSN3_HUMAN	TSPAN3	HUMAN	Tetraspanin-3 OS=Homo sapiens OX=9606 GN=TSPAN3 PE=2 SV=1	LITGGTYA/1	['MSFragger', 'Comet', 'Sage', 'PEAKS']	[0.0008147745790331, 0.0004238485447866, 0.0003867349898482, 0.0004532269760696]	[1.083655841214112, 0.8102951221774783, 0.8933189293641013, 3.9374051756447743]	[0.0045029685634552, 0.0010716784918199, 0.0022869654768164, 0.002594264818778]	0.986552	2.02282	1	4	0.000386735	0.00107168	3.93741	0	NA	23	3	3	3	6	5	3	9	14	0	NA	NA	netMHCpan-4.1	HLA-C*01:02	37	NB	LIT-GGTYA	0	LITG-GTYA
LITNDEA	7	FALSE	sp|P27797|CALR_HUMAN	CALR	HUMAN	Calreticulin OS=Homo sapiens OX=9606 GN=CALR PE=1 SV=1	LITNDEA/1	['Comet', 'PEAKS']	[0.0045473625297327, 0.0008873114463176]	[0.474120823302005, 3.6245509873846817]	[0.0310595511195758, 0.0050972831617967]	0.864951	1.29612	1	2	0.000887311	0.00509728	3.62455	0	NA	3	0	0	0	1	1	1	0	3	0	NA	NA	NA	NA	NA	NA	NA	NA	NA
LITNDEAY	8	TRUE	sp|P27797|CALR_HUMAN	CALR	HUMAN	Calreticulin OS=Homo sapiens OX=9606 GN=CALR PE=1 SV=1	LITNDEAY/1	['MSFragger', 'Comet', 'Sage', 'PEAKS']	[0.002738683910232, 0.0046598970649603, 0.001468788249694, 0.0008873114463176]	[0.9037019509054852, 0.4704450880057885, 0.7295911668859282, 3.6410504758962503]	[0.0147673501096114, 0.0323190473819593, 0.0102893004357811, 0.0049216274247075]	0.908499	2.38109	1	4	0.000887311	0.00492163	3.64105	0	NA	4	0	0	0	1	2	1	0	4	0	NA	NA	netMHCpan-4.1	HLA-B*18:01	16.484	NB	L-ITNDEAY	2	L-ITNDEAY
LITNDEAYAE	10	TRUE	sp|P27797|CALR_HUMAN	CALR	HUMAN	Calreticulin OS=Homo sapiens OX=9606 GN=CALR PE=1 SV=1	LITNDEAYAE/1	['MSFragger', 'Sage']	[0.0065129940616818, 0.008810033649434]	[0.7178096507084094, 0.506701642417311]	[0.0471745856184689, 0.0697912881082037]	0.948637	4.54335	1	2	0.00651299	0.0471746	0.71781	0	NA	2	0	0	0	0	0	2	0	2	0	NA	NA	netMHCpan-4.1	HLA-A*03:01	51.875	NB	LTNDEAYAE	NA	NA
LITPAVVSE	9	TRUE	sp|P62851|RS25_HUMAN	RPS25	HUMAN	Small ribosomal subunit protein eS25 OS=Homo sapiens OX=9606 GN=RPS25 PE=1 SV=1	LITPAVVSE/1	['MSFragger', 'Comet', 'Sage', 'PEAKS']	[0.0013234077750206, 0.0040866073989102, 0.0003867349898482, 0.0003016287954956]	[0.9978684099514432, 0.4878772054601303, 0.8533500677271012, 4.234589694223462]	[0.0079519296615996, 0.0267110959490703, 0.0033062942446725, 0.0013215104778654]	0.972699	2.83406	1	4	0.000301629	0.00132151	4.23459	0	NA	3	0	2	1	0	0	0	3	0	0	NA	NA	netMHCpan-4.1	HLA-A*03:01	14.848	NB	LITPAVVSE	NA	NA
LITQLKM	7	FALSE	P03928|ATP8_HUMAN	MT-ATP8	HUMAN	ATP synthase protein 8 OS=Homo sapiens OX=9606 GN=MT-ATP8 PE=1 SV=1	LITQLKM[UNIMOD:Oxidation]/1	['PEAKS']	[0.0099133325418496]	[2.120049844925117]	[0.1146227483111859]	0.96702	6.7982	1	1	0.00991333	0.114623	2.12005	0	NA	1	0	0	0	1	0	0	0	1	0	NA	NA	NA	NA	NA	NA	NA	NA	NA
LITQLKML	8	TRUE	sp|P03928|ATP8_HUMAN	MT-ATP8	HUMAN	ATP synthase protein 8 OS=Homo sapiens OX=9606 GN=MT-ATP8 PE=1 SV=1	LITQLKM[UNIMOD:Oxidation]L/1;LITQLKM[UNIMOD:Oxidation]L/2	['MSFragger', 'Comet', 'Sage', 'PEAKS']	[0.0006441638752898, 0.002138861467588, 0.0003867349898482, 0.0002224199288256]	[1.3498897847691516, 0.5648510528197458, 0.886674882427259, 4.545360840893737]	[0.0011319719337172, 0.0113092535768011, 0.002431464792872, 0.0006227002950692]	0.963675	0.0133284	2	4	0.00022242	0.0006227	4.54536	0	NA	13	1	1	1	4	5	1	3	10	0	NA	NA	netMHCpan-4.1	HLA-C*01:02	12.261	NB	LIT-QLKML	3	LI-TQLKML
LITSQPEEKRF	11	TRUE	sp|Q9UHJ9|PGAP2_HUMAN	PGAP2	HUMAN	Post-GPI attachment to proteins factor 2 OS=Homo sapiens OX=9606 GN=PGAP2 PE=1 SV=2	LITSQPEEKRF/2	['MSFragger', 'Comet', 'Sage']	[0.0005198405822214, 0.0003016136329362, 0.0003867349898482]	[1.5868337623997053, 0.8994732301795564, 1.0348857347936908]	[0.000556727662412, 0.0005582133584115, 0.0006212803499736]	0.967417	0.282687	1	3	0.000301614	0.000556728	1.58683	0	NA	1	0	0	0	1	0	0	0	1	0	NA	NA	netMHCpan-4.1	HLA-C*01:02	26.188	NB	LITSQPEEF	3	LITSQPEEF
LIVDGRGKATISNDGATILK	20	FALSE	sp|Q99832|TCPH_HUMAN	CCT7	HUMAN	T-complex protein 1 subunit eta OS=Homo sapiens OX=9606 GN=CCT7 PE=1 SV=2	LIVDGRGKATISNDGATILK/3	['MSFragger', 'Comet']	[0.0091921836001704, 0.0046598970649603]	[0.6601000502513582, 0.4707133305379767]	[0.0673348845452257, 0.0322257301516243]	0.522698	0.634703	1	2	0.0046599	0.0322257	0.6601	0	NA	3	0	0	0	3	0	0	0	3	0	NA	NA	NA	NA	NA	NA	NA	NA	NA
LIVGGSFG	8	TRUE	Q9P0S2|COX16_HUMAN	COX16	HUMAN	Cytochrome c oxidase assembly protein COX16 homolog, mitochondrial OS=Homo sapiens OX=9606 GN=COX16 PE=1 SV=1	LIVGGSFG/1	['PEAKS']	[0.0016017473607571]	[3.1664590319790555]	[0.0137392450293347]	0.806629	0.6357	1	1	0.00160175	0.0137392	3.16646	0	NA	3	0	0	0	1	1	1	0	3	0	NA	NA	netMHCpan-4.1	HLA-A*03:01	73.333	NB	LIVGGSFG-	0	L-IVGGSFG
LIVIQNPTE	9	TRUE	sp|Q9NP97|DLRB1_HUMAN	DYNLRB1	HUMAN	Dynein light chain roadblock-type 1 OS=Homo sapiens OX=9606 GN=DYNLRB1 PE=1 SV=3	LIVIQNPTE/1	['MSFragger', 'Comet', 'Sage', 'PEAKS']	[0.0008147745790331, 0.0006366993505666, 0.0003867349898482, 0.0001233501911927]	[1.1520073367478962, 0.7591433771500803, 0.9635588303476416, 5.260236968650058]	[0.002959971140528, 0.0016392803205156, 0.0011972681811505, 9.43270024280336e-05]	0.9317	1.47697	1	4	0.00012335	9.4327e-05	5.26024	0	NA	8	1	0	0	2	2	3	1	7	0	NA	NA	netMHCpan-4.1	HLA-C*01:02	30.5	NB	LIVIQNPTE	NA	NA
LIVLYFKLRSKKTPAVK	17	FALSE	sp|Q96IX5|ATPMK_HUMAN	ATP5MK	HUMAN	ATP synthase membrane subunit K, mitochondrial OS=Homo sapiens OX=9606 GN=ATP5MK PE=1 SV=1	LIVLYFKLRSKKTPAVK/3	['MSFragger', 'Comet', 'Sage', 'PEAKS']	[0.0005198405822214, 0.0040866073989102, 0.0029034770908575, 0.0001233501911927]	[1.5289076643837716, 0.4883878298391566, 0.6287294979465233, 6.068700726073888]	[0.000639253715771, 0.0265606234524388, 0.0253242738370801, 1.0426196097846616e-05]	0.0115893	3.53103	1	4	0.00012335	1.04262e-05	6.0687	0	NA	6	0	0	0	1	3	2	0	6	0	NA	NA	netMHCIIpan-4.3	DRB1_1601	3.46	WB	YFKLRSKKT	NA	NA
LIVLYFKLRSKKTPAVKAT	19	FALSE	sp|Q96IX5|ATPMK_HUMAN	ATP5MK	HUMAN	ATP synthase membrane subunit K, mitochondrial OS=Homo sapiens OX=9606 GN=ATP5MK PE=1 SV=1	LIVLYFKLRSKKTPAVKAT/3	['MSFragger', 'Comet', 'Sage', 'PEAKS']	[0.0005198405822214, 0.000551343900758, 0.005693213430808, 0.0001233501911927]	[1.5023842823471545, 0.7849219218385529, 0.5578404692356264, 5.483074174150633]	[0.0006856436131251, 0.0013176914903297, 0.0462972147827749, 5.150908811424117e-05]	0.385923	4.26193	1	4	0.00012335	5.15091e-05	5.48307	0	NA	4	0	0	0	1	2	1	0	4	0	NA	NA	NA	NA	NA	NA	NA	NA	NA
LIYEKAKHYHKEY	13	FALSE	sp|P18124|RL7_HUMAN	RPL7	HUMAN	Large ribosomal subunit protein uL30 OS=Homo sapiens OX=9606 GN=RPL7 PE=1 SV=1	LIYEKAKHYHKEY/2;LIYEKAKHYHKEY/3	['MSFragger', 'Comet', 'Sage', 'PEAKS']	[0.0003675119441381, 0.0003016136329362, 0.0003229974160206, 0.0001233501911927]	[2.129426250020309, 1.1724069541248094, 1.2940716244839114, 5.356376101744695]	[0.0002103113633052, 0.0001597862505809, 5.749461525074733e-05, 7.268247784907148e-05]	0.829318	1.19058	2	4	0.00012335	5.74946e-05	5.35638	0	NA	2	0	0	0	2	0	0	0	2	0	NA	NA	netMHCIIpan-4.3	DRB5_0101	2.99	WB	YEKAKHYHK	NA	NA
LIYETEAKKIGLVK	14	FALSE	sp|P49756|RBM25_HUMAN	RBM25	HUMAN	RNA-binding protein 25 OS=Homo sapiens OX=9606 GN=RBM25 PE=1 SV=3	LIYETEAKKIGLVK/3	['MSFragger', 'Comet', 'Sage', 'PEAKS']	[0.0005648919644118, 0.0006366993505666, 0.0003867349898482, 0.0016017473607571]	[1.429864203846119, 0.7709410358184008, 1.0160110996588487, 3.169301480744508]	[0.0008507542866255, 0.0014817426064545, 0.0007389776539654, 0.0136516450192701]	-0.104438	2.61902	1	4	0.000386735	0.000738978	3.1693	0	NA	2	0	0	0	1	1	0	0	2	0	NA	NA	netMHCIIpan-4.3	HLA-DPA10202-DPB10201	22.77	NB	TEAKKIGLV	NA	NA
LIYHASLVGQTSPK	14	FALSE	sp|Q9Y2X3|NOP58_HUMAN	NOP58	HUMAN	Nucleolar protein 58 OS=Homo sapiens OX=9606 GN=NOP58 PE=1 SV=1	LIYHASLVGQTSPK/2	['MSFragger', 'Comet', 'Sage', 'PEAKS']	[0.0005648919644118, 0.0003016136329362, 0.0003867349898482, 0.0002224199288256]	[1.3633696094788694, 0.925517964569292, 1.0395948835834743, 4.599874981749947]	[0.0010747317636489, 0.0004733142390628, 0.0005949687419363, 0.0005426851056448]	0.356291	0.155356	1	4	0.00022242	0.000473314	4.59987	0	NA	1	0	0	0	1	0	0	0	1	0	NA	NA	netMHCIIpan-4.3	HLA-DPA10103-DPB10201	6.51	NB	YHASLVGQT	NA	NA
LIYLSYKGNI	10	TRUE	sp|Q5JUK3|KCNT1_HUMAN	KCNT1	HUMAN	Potassium channel subfamily T member 1 OS=Homo sapiens OX=9606 GN=KCNT1 PE=1 SV=2	LIYLSYKGNI/2	['Comet']	[0.0045473625297327]	[0.4729293477194896]	[0.0314632690620239]	0.952218	0.170626	1	1	0.00454736	0.0314633	0.472929	0	NA	1	1	0	0	0	0	0	1	0	0	NA	NA	netMHCpan-4.1	HLA-B*51:01	22.543	NB	LIYLSYKNI	4	LIYLSYKNI
LIYLVSK	7	FALSE	sp|O95377|CXB5_HUMAN	GJB5	HUMAN	Gap junction beta-5 protein OS=Homo sapiens OX=9606 GN=GJB5 PE=1 SV=2	LIYLVSK/1	['MSFragger', 'Comet', 'PEAKS']	[0.004038153589083, 0.0032243551289742, 0.0033273441139282]	[0.8157358638104291, 0.513307473294666, 2.7876372318669187]	[0.0255230240841833, 0.0201113259448482, 0.0317436106880788]	0.974208	0.1066	1	3	0.00322436	0.0201113	2.78764	0	NA	1	1	0	0	0	0	0	1	0	0	NA	NA	NA	NA	NA	NA	NA	NA	NA
LIYNEALKG	9	TRUE	sp|P06703|S10A6_HUMAN	S100A6	HUMAN	Protein S100-A6 OS=Homo sapiens OX=9606 GN=S100A6 PE=1 SV=1	LIYNEALKG/2;LIYNEALKG/1	['MSFragger', 'Comet', 'Sage', 'PEAKS']	[0.0005648919644118, 0.0003016136329362, 0.0003867349898482, 0.0001233501911927]	[1.4726597870934572, 0.9590699657331596, 0.8931735224129884, 5.169353965477501]	[0.0007456509373538, 0.0003895789337525, 0.0022900339167071, 0.0001206032134463]	0.979787	1.88858	2	4	0.00012335	0.000120603	5.16935	0	NA	4	0	0	0	2	1	1	0	4	0	NA	NA	netMHCpan-4.1	HLA-A*03:01	27.875	NB	LIYNEALKG	1	LIYNEALKG
LIYSKFKATYDGNHDTF	17	FALSE	sp|P24390|ERD21_HUMAN	KDELR1	HUMAN	ER lumen protein-retaining receptor 1 OS=Homo sapiens OX=9606 GN=KDELR1 PE=1 SV=1	LIYSKFKATYDGNHDTF/3	['MSFragger', 'Comet', 'Sage', 'PEAKS']	[0.0006691201070592, 0.0006652622241933, 0.0009538674991328, 0.0002224199288256]	[1.2573851176649642, 0.7491612092137951, 0.7642425079072659, 4.597121493596534]	[0.0016907225867845, 0.0017883540466676, 0.0075022697249552, 0.0005464907677495]	0.00158386	1.10724	1	4	0.00022242	0.000546491	4.59712	0	NA	1	0	0	0	0	1	0	0	1	0	NA	NA	netMHCIIpan-4.3	HLA-DPA10103-DPB10201	13.99	NB	LIYSKFKAT	NA	NA
LIYVAGGLTK	10	TRUE	sp|Q6TFL4|KLH24_HUMAN	KLHL24	HUMAN	Kelch-like protein 24 OS=Homo sapiens OX=9606 GN=KLHL24 PE=1 SV=1	LIYVAGGLTK/1;LIYVAGGLTK/2	['MSFragger', 'Comet', 'Sage', 'PEAKS']	[0.0005198405822214, 0.0003016136329362, 0.0003867349898482, 0.0001233501911927]	[1.5975181558291829, 0.9507204342608404, 1.108784368548712, 5.906804715567136]	[0.0005438407884872, 0.0004081602078419, 0.0003151400225271, 1.622348892537061e-05]	0.9947	0.704596	2	4	0.00012335	1.62235e-05	5.9068	0	NA	8	0	0	0	2	4	2	0	8	0	NA	NA	netMHCpan-4.1	HLA-A*03:01	0.094	SB	LIYAGGLTK	1	LIYAGGLTK
LKAIQDGTIVL	11	TRUE	sp|Q92520|FAM3C_HUMAN	FAM3C	HUMAN	Protein FAM3C OS=Homo sapiens OX=9606 GN=FAM3C PE=1 SV=1	LKAIQDGTIVL/2	['MSFragger', 'Comet', 'Sage', 'PEAKS']	[0.0008147745790331, 0.0031128995520461, 0.0009080177971488, 0.0004532269760696]	[1.091048001853446, 0.5194631705739823, 0.7809131284504414, 4.066919303986186]	[0.0042949115531634, 0.0187676277314532, 0.0064398542608462, 0.0019428559905152]	0.933458	1.55588	1	4	0.000453227	0.00194286	4.06692	0	NA	5	0	1	0	2	1	1	1	4	0	NA	NA	netMHCpan-4.1	HLA-C*01:02	9.433	NB	LIQDGTIVL	3	AIQDGTIVL
LKAKKAVL	8	TRUE	sp|P62750|RL23A_HUMAN	RPL23A	HUMAN	Large ribosomal subunit protein uL23 OS=Homo sapiens OX=9606 GN=RPL23A PE=1 SV=1	LKAKKAVL/1	['MSFragger', 'Comet', 'Sage', 'PEAKS']	[0.0006691201070592, 0.0034233831956537, 0.0003867349898482, 0.0004532269760696]	[1.2280666573422936, 0.5083982309587183, 0.9676125127247948, 4.070323773212531]	[0.0019541255147038, 0.0212499064486696, 0.001153415370975, 0.0019279816373823]	0.975531	0.197615	1	4	0.000386735	0.00115342	4.07032	0	NA	5	0	2	1	0	1	1	3	2	0	NA	NA	netMHCpan-4.1	HLA-C*01:02	12.857	NB	#NAME?	NA	NA
LKAKKAVLK	9	TRUE	sp|P62750|RL23A_HUMAN	RPL23A	HUMAN	Large ribosomal subunit protein uL23 OS=Homo sapiens OX=9606 GN=RPL23A PE=1 SV=1	LKAKKAVLK/1	['MSFragger', 'Comet', 'Sage', 'PEAKS']	[0.001826991818254, 0.0008513355326167, 0.0046369899311075, 0.0001233501911927]	[0.9410261344327676, 0.6803055011166782, 0.577618954788802, 4.665780055366917]	[0.0116070276962779, 0.003398271124289, 0.039260679937694, 0.0004585254297698]	0.88233	0.572513	1	4	0.00012335	0.000458525	4.66578	0	NA	1	0	0	0	0	1	0	0	1	0	NA	NA	netMHCpan-4.1	HLA-A*03:01	4.352	NB	LKAKKAVLK	1	LKAKKAVLK
LKAPAKKKGAAAATSSKTPS	20	FALSE	sp|Q9UNZ5|L10K_HUMAN	C19orf53	HUMAN	Leydig cell tumor 10 kDa protein homolog OS=Homo sapiens OX=9606 GN=C19orf53 PE=1 SV=1	LKAPAKKKGAAAATSSKTPS/3	['MSFragger', 'Comet', 'Sage', 'PEAKS']	[0.0013234077750206, 0.0008907363420427, 0.0003867349898482, 0.0001233501911927]	[0.9781820942556044, 0.662868938704742, 0.831306778812811, 4.94768452637924]	[0.009073344703503, 0.0040443980723691, 0.0040513092779969, 0.0002186814698537]	0.0682968	3.55583	1	4	0.00012335	0.000218681	4.94768	0	NA	2	0	1	1	0	0	0	2	0	0	NA	NA	NA	NA	NA	NA	NA	NA	NA
LKAVPSQK	8	TRUE	sp|P31949|S10AB_HUMAN	S100A11	HUMAN	Protein S100-A11 OS=Homo sapiens OX=9606 GN=S100A11 PE=1 SV=2	LKAVPSQK/1	['MSFragger', 'Comet', 'Sage', 'PEAKS']	[0.0029376318168122, 0.0023087333811002, 0.0042452830188679, 0.001317012705299]	[0.893939346613764, 0.5506512806496404, 0.5896081641298808, 3.3978244854527198]	[0.0157075196468136, 0.0132294244043101, 0.0354765113509685, 0.0082630111128557]	0.985634	0.760067	1	4	0.00131701	0.00826301	3.39782	0	NA	4	0	1	1	0	1	1	2	2	0	NA	NA	netMHCpan-4.1	HLA-A*03:01	4.286	NB	#NAME?	1	L-KAVPSQK
LKAVPSQKR	9	TRUE	sp|P31949|S10AB_HUMAN	S100A11	HUMAN	Protein S100-A11 OS=Homo sapiens OX=9606 GN=S100A11 PE=1 SV=2	LKAVPSQKR/2	['MSFragger', 'Comet', 'Sage', 'PEAKS']	[0.0006691201070592, 0.0016734190593623, 0.0003867349898482, 0.0002224199288256]	[1.2702479852958326, 0.5958541161876316, 0.9272357555645268, 4.560079785763367]	[0.0015910484807886, 0.0081034312561314, 0.001672935533892, 0.0006001009599049]	0.967065	0.807652	1	4	0.00022242	0.000600101	4.56008	0	NA	3	1	1	1	0	0	0	3	0	0	NA	NA	netMHCpan-4.1	HLA-A*31:01	3.739	NB	LKAVPSQKR	NA	NA
LKAVPSQKRT	10	TRUE	sp|P31949|S10AB_HUMAN	S100A11	HUMAN	Protein S100-A11 OS=Homo sapiens OX=9606 GN=S100A11 PE=1 SV=2	LKAVPSQKRT/2;LKAVPSQKRT/1;LKAVPSQKRT/3	['MSFragger', 'Comet', 'Sage', 'PEAKS']	[0.0005198405822214, 0.0006366993505666, 0.0003867349898482, 0.0001233501911927]	[1.654514232747797, 0.7616025841425005, 1.03082287400134, 5.914113867622323]	[0.0004846144577118, 0.0016048593980171, 0.0006449161067681, 1.5902940635290363e-05]	0.988665	0.000100268	3	4	0.00012335	1.59029e-05	5.91411	0	NA	14	3	5	5	1	0	0	13	1	0	NA	NA	netMHCpan-4.1	HLA-A*31:01	43	NB	LKAVPSQKR	4	LAVPSQKRT
LKEEAAMKAKTE	12	TRUE	sp|Q96A26|F162A_HUMAN	FAM162A	HUMAN	Protein FAM162A OS=Homo sapiens OX=9606 GN=FAM162A PE=1 SV=2	LKEEAAM[UNIMOD:Oxidation]KAKTE/3	['MSFragger', 'Comet', 'Sage', 'PEAKS']	[0.0008147745790331, 0.0003016136329362, 0.0003867349898482, 0.0001233501911927]	[1.0839170265487712, 0.8289811785397132, 0.9289947215919496, 6.078955844085127]	[0.0044954169674467, 0.0009253997717783, 0.0016460399639533, 1.0138172948187154e-05]	0.358373	1.70718	1	4	0.00012335	1.01382e-05	6.07896	0	NA	1	0	0	0	1	0	0	0	1	0	NA	NA	netMHCpan-4.1	HLA-C*01:02	85	NB	LAAMKAKTE	2	EEAAMKAKT
LKEEYICMYCKHLGAEMDRL	20	FALSE	sp|Q8NEZ4|KMT2C_HUMAN	KMT2C	HUMAN	Histone-lysine N-methyltransferase 2C OS=Homo sapiens OX=9606 GN=KMT2C PE=1 SV=3	LKEEYICM[UNIMOD:Oxidation]YC[UNIMOD:Cysteinylation]KHLGAEM[UNIMOD:Oxidation]DRL/3	['MSFragger']	[0.0017541062031573]	[0.9443315488476696]	[0.0113580037838933]	0.106051	7.24354	1	1	0.00175411	0.011358	0.944332	0	NA	1	0	0	0	1	0	0	0	1	0	NA	NA	NA	NA	NA	NA	NA	NA	NA
LKEIVTNFLAGFEA	14	FALSE	sp|P25705|ATPA_HUMAN	ATP5F1A	HUMAN	ATP synthase subunit alpha, mitochondrial OS=Homo sapiens OX=9606 GN=ATP5F1A PE=1 SV=1	LKEIVTNFLAGFEA/2	['MSFragger', 'Comet', 'Sage', 'PEAKS']	[0.0003675119441381, 0.0003016136329362, 0.0003867349898482, 0.0001233501911927]	[2.6999776342553106, 1.2483949928992235, 0.8283712608662899, 6.4754451846680725]	[5.994613388883487e-05, 0.0001217310720761, 0.0041623888105233, 3.431029014101871e-06]	0.821028	0.0473953	1	4	0.00012335	3.43103e-06	6.47545	0	NA	1	0	0	0	0	1	0	0	1	0	NA	NA	netMHCIIpan-4.3	HLA-DPA10202-DPB10402	1.38	WB	IVTNFLAGF	NA	NA
LKEIYRTMNISPEQPQH	17	FALSE	sp|Q9Y6Y8|S23IP_HUMAN	SEC23IP	HUMAN	SEC23-interacting protein OS=Homo sapiens OX=9606 GN=SEC23IP PE=1 SV=1	LKEIYRTM[UNIMOD:Oxidation]NISPEQPQH/3	['MSFragger', 'Comet', 'Sage', 'PEAKS']	[0.0005198405822214, 0.0015173152445555, 0.0003867349898482, 0.0002224199288256]	[1.599096336601247, 0.6046746238905029, 0.9402489230620852, 4.408949995768966]	[0.0005419906087871, 0.0073833917828275, 0.0014839259378778, 0.0008721408128638]	0.204573	0.695215	1	4	0.00022242	0.000541991	4.40895	0	NA	1	0	0	0	1	0	0	0	1	0	NA	NA	netMHCIIpan-4.3	DRB1_1601	4.91	WB	YRTMNISPE	NA	NA
LKEKYEKDIAAYR	13	FALSE	sp|P09429|HMGB1_HUMAN;sp|P26583|HMGB2_HUMAN	HMGB1;HMGB2	HUMAN	High mobility group protein B1 OS=Homo sapiens OX=9606 GN=HMGB1 PE=1 SV=3	LKEKYEKDIAAYR/3	['MSFragger', 'Comet', 'Sage', 'PEAKS']	[0.0003675119441381, 0.0003016136329362, 0.0003229974160206, 0.0001233501911927]	[2.822863499862774, 1.3574050873621517, 1.329897885640838, 6.488166149692323]	[4.528515702653868e-05, 8.080930855750807e-05, 4.1375342119954575e-05, 3.313785565555997e-06]	0.547222	0.0262102	1	4	0.00012335	3.31379e-06	6.48817	0	NA	2	1	1	0	0	0	0	2	0	0	NA	NA	netMHCIIpan-4.3	DRB5_0101	1.79	WB	YEKDIAAYR	NA	NA
LKELKGKIPDVPGFS	15	FALSE	P05089|ARGI1_HUMAN	ARG1	HUMAN	Arginase-1 OS=Homo sapiens OX=9606 GN=ARG1 PE=1 SV=2	LKELKGKIPDVPGFS/3	['PEAKS']	[0.0003959220033653]	[4.1307076182322415]	[0.001680711413855]	0.0665508	1.05293	1	1	0.000395922	0.00168071	4.13071	0	NA	2	0	0	0	2	0	0	0	2	0	NA	NA	netMHCIIpan-4.3	HLA-DPA10103-DPB10201	35.67	NB	LKGKIPDVP	NA	NA
LKFTSKNEVQDY	12	TRUE	sp|Q8NHP6|MSPD2_HUMAN	MOSPD2	HUMAN	Motile sperm domain-containing protein 2 OS=Homo sapiens OX=9606 GN=MOSPD2 PE=1 SV=1	LKFTSKNEVQDY/2	['MSFragger', 'Comet', 'Sage']	[0.0005648919644118, 0.0032243551289742, 0.0003867349898482]	[1.392323264480504, 0.5145212927647179, 0.996337914825749]	[0.0009664050107021, 0.0198391023606983, 0.0008855182304769]	0.197624	1.06115	1	3	0.000386735	0.000885518	1.39232	0	NA	1	0	0	0	1	0	0	0	1	0	NA	NA	netMHCpan-4.1	HLA-B*18:01	14.144	NB	LKFTSKNEY	2	LKFTSKNEY
LKGHETYSYYGPLNL	15	FALSE	sp|O15121|DEGS1_HUMAN	DEGS1	HUMAN	Sphingolipid delta(4)-desaturase DES1 OS=Homo sapiens OX=9606 GN=DEGS1 PE=1 SV=1	LKGHETYSYYGPLNL/2;LKGHETYSYYGPLNL/3	['MSFragger', 'Comet', 'Sage', 'PEAKS']	[0.0005648919644118, 0.0003016136329362, 0.0003867349898482, 0.0001233501911927]	[1.4219534512716343, 0.9087967896790912, 0.957537165154429, 5.225372341342485]	[0.0008730885260893, 0.0005254676351679, 0.0012655165546368, 0.0001036610593797]	0.558908	2.51336	2	4	0.00012335	0.000103661	5.22537	0	NA	4	0	0	0	2	1	1	0	4	0	NA	NA	netMHCIIpan-4.3	HLA-DPA10103-DPB10401	20.76	NB	ETYSYYGPL	NA	NA
LKGSFSEQGINEF	13	FALSE	sp|Q15084|PDIA6_HUMAN	PDIA6	HUMAN	Protein disulfide-isomerase A6 OS=Homo sapiens OX=9606 GN=PDIA6 PE=1 SV=1	LKGSFSEQGINEF/2	['MSFragger', 'Comet', 'Sage', 'PEAKS']	[0.0003675119441381, 0.0003016136329362, 0.0003229974160206, 0.0001233501911927]	[2.3590819678843524, 1.3260156323106924, 1.5096088388375153, 6.933064214222505]	[0.0001288954869406, 9.107878384231004e-05, 7.943000907219044e-06, 9.821360730188653e-07]	0.725633	0.001223	1	4	0.00012335	9.82136e-07	6.93306	0	NA	4	0	0	0	1	1	2	0	4	0	NA	NA	netMHCIIpan-4.3	HLA-DQA10101-DQB10501	21.47	NB	KGSFSEQGI	NA	NA
LKGVEAVGSY	10	TRUE	sp|Q12996|CSTF3_HUMAN	CSTF3	HUMAN	Cleavage stimulation factor subunit 3 OS=Homo sapiens OX=9606 GN=CSTF3 PE=1 SV=1	LKGVEAVGSY/2;LKGVEAVGSY/1	['MSFragger', 'Comet', 'Sage', 'PEAKS']	[0.0005648919644118, 0.0003016136329362, 0.0003229974160206, 0.0001233501911927]	[1.4712818388564866, 0.970784012931503, 1.1615596497372322, 5.4960297532992985]	[0.0007486662435901, 0.0003656577184559, 0.0001941208491472, 4.972492382189794e-05]	0.992825	0.990485	2	4	0.00012335	4.97249e-05	5.49603	0	NA	10	1	2	1	3	2	1	4	6	0	NA	NA	netMHCpan-4.1	HLA-B*18:01	8.217	NB	LKVEAVGSY	0	LKGVAVGSY
LKHERLRKYH	10	TRUE	sp|P56134|ATPK_HUMAN	ATP5MF	HUMAN	ATP synthase subunit f, mitochondrial OS=Homo sapiens OX=9606 GN=ATP5MF PE=1 SV=3	LKHERLRKYH/3	['MSFragger']	[0.005576449228375]	[0.733881407880946]	[0.0426382503235276]	0.216321	1.57093	1	1	0.00557645	0.0426383	0.733881	0	NA	1	0	0	1	0	0	0	1	0	0	NA	NA	netMHCpan-4.1	HLA-C*07:01	18.636	NB	LKHERLRKY	NA	NA
LKIVYRR	7	FALSE	sp|P61927|RL37_HUMAN	RPL37	HUMAN	Large ribosomal subunit protein eL37 OS=Homo sapiens OX=9606 GN=RPL37 PE=1 SV=2	LKIVYRR/2	['MSFragger']	[0.0046233342398694]	[0.7900903793566355]	[0.02994254223027]	0.872903	1.68974	1	1	0.00462333	0.0299425	0.79009	0	NA	1	0	0	0	1	0	0	0	1	0	NA	NA	NA	NA	NA	NA	NA	NA	NA
LKKLAPPLVTL	11	TRUE	sp|P63010|AP2B1_HUMAN;sp|Q10567|AP1B1_HUMAN	AP2B1;AP1B1	HUMAN	AP-2 complex subunit beta OS=Homo sapiens OX=9606 GN=AP2B1 PE=1 SV=1	LKKLAPPLVTL/2	['MSFragger', 'Comet', 'Sage', 'PEAKS']	[0.0005648919644118, 0.0003016136329362, 0.0003867349898482, 0.0001233501911927]	[1.39523351186282, 0.9997009798474672, 1.0874041263362186, 7.42870498657145]	[0.0009565093104034, 0.0003157100719802, 0.000383501529709, 2.533596091952581e-07]	0.727147	0.189245	1	4	0.00012335	2.5336e-07	7.4287	0	NA	2	0	0	0	2	0	0	0	2	0	NA	NA	netMHCpan-4.1	HLA-C*01:02	3.154	NB	LLAPPLVTL	1	KLAPPLVTL
LKLLDFGSLSNL	12	TRUE	sp|P08708|RS17_HUMAN	RPS17	HUMAN	Small ribosomal subunit protein eS17 OS=Homo sapiens OX=9606 GN=RPS17 PE=1 SV=2	LKLLDFGSLSNL/2	['MSFragger', 'Comet']	[0.0008147745790331, 0.0062111801242236]	[1.12596741554992, 0.444631141144623]	[0.0034558239884946, 0.0423279371067673]	0.563599	0.176775	1	2	0.000814775	0.00345582	1.12597	0	NA	1	1	0	0	0	0	0	1	0	0	NA	NA	netMHCpan-4.1	HLA-C*07:01	44	NB	LKFGSLSNL	3	LLDFGSLSL
LKLQTSDEL	9	TRUE	sp|Q6NUQ1|RINT1_HUMAN	RINT1	HUMAN	RAD50-interacting protein 1 OS=Homo sapiens OX=9606 GN=RINT1 PE=1 SV=1	LKLQTSDEL/1	['Sage', 'PEAKS']	[0.0058724832214765, 0.0014140061025526]	[0.5552269167658275, 3.29664909833212]	[0.0473057342385183, 0.0102836646721589]	0.522848	0.82738	1	2	0.00141401	0.0102837	3.29665	0	NA	2	0	0	0	1	1	0	0	2	0	NA	NA	netMHCpan-4.1	HLA-B*18:01	11.463	NB	LKLQTSDEL	NA	NA
LKNDLVEALKRKQ	13	FALSE	sp|P47756|CAPZB_HUMAN	CAPZB	HUMAN	F-actin-capping protein subunit beta OS=Homo sapiens OX=9606 GN=CAPZB PE=1 SV=5	LKNDLVEALKRKQ/2;LKNDLVEALKRKQ/3	['MSFragger', 'Comet', 'Sage', 'PEAKS']	[0.0005198405822214, 0.0008907363420427, 0.0003867349898482, 0.0001233501911927]	[1.7419973358393, 0.6519827449869938, 0.9083189141398031, 5.772491580738418]	[0.0004161827115642, 0.0045181083560078, 0.0019915788341319, 2.340745529742224e-05]	0.324587	0.0153451	2	4	0.00012335	2.34075e-05	5.77249	0	NA	2	0	0	0	2	0	0	0	2	0	NA	NA	netMHCIIpan-4.3	DRB5_0101	26.22	NB	NDLVEALKR	NA	NA
LKNPDDPD	8	TRUE	sp|P20930|FILA_HUMAN;sp|Q5D862|FILA2_HUMAN	FLG;FLG2	HUMAN	Filaggrin OS=Homo sapiens OX=9606 GN=FLG PE=1 SV=3	LKNPDDPD/1	['MSFragger', 'Comet', 'Sage']	[0.0007509118214975, 0.0003016136329362, 0.0003867349898482]	[1.198202600476627, 1.0239262735718573, 1.0442906392992664]	[0.002284837659765, 0.0002819055030897, 0.000569843673648]	0.975642	2.01078	1	3	0.000301614	0.000281906	1.1982	0	NA	3	0	3	0	0	0	0	3	0	0	NA	NA	netMHCpan-4.1	HLA-B*18:01	77.5	NB	LKNPD-DPD	0	L-KNPDDPD
LKNPDDPDM	9	TRUE	sp|P20930|FILA_HUMAN	FLG	HUMAN	Filaggrin OS=Homo sapiens OX=9606 GN=FLG PE=1 SV=3	LKNPDDPDM[UNIMOD:Oxidation]/2	['MSFragger', 'Comet', 'Sage', 'PEAKS']	[0.0008147745790331, 0.0003016136329362, 0.0003867349898482, 0.0001233501911927]	[1.059518329243036, 1.2571781745208432, 0.928241716792348, 5.63553812537044]	[0.0052688746371176, 0.0001178622673956, 0.0016575003385885, 3.400621325419834e-05]	0.712175	2.02033	1	4	0.00012335	3.40062e-05	5.63554	0	NA	1	0	1	0	0	0	0	1	0	0	NA	NA	netMHCpan-4.1	HLA-C*07:01	10.75	NB	LKNPDDPDM	NA	NA
LKPFGNSISRY	11	TRUE	sp|Q14739|LBR_HUMAN	LBR	HUMAN	Delta(14)-sterol reductase LBR OS=Homo sapiens OX=9606 GN=LBR PE=1 SV=2	LKPFGNSISRY/2	['MSFragger', 'Comet', 'Sage']	[0.0008147745790331, 0.0049799419006778, 0.0003867349898482]	[1.146213518463807, 0.4651534182043124, 0.9597204582585308]	[0.0030620539821843, 0.0342051294710625, 0.001240332006753]	0.991511	4.81097	1	3	0.000386735	0.00124033	1.14621	0	NA	3	0	0	0	1	2	0	0	3	0	NA	NA	netMHCpan-4.1	HLA-B*18:01	7.782	NB	KPFGNSISY	1	KPFGNSISY
LKPGNSK	7	FALSE	P32519|ELF1_HUMAN	ELF1	HUMAN	ETS-related transcription factor Elf-1 OS=Homo sapiens OX=9606 GN=ELF1 PE=1 SV=2	LKPGNSK/1	['PEAKS']	[0.0008873114463176]	[3.549409496978689]	[0.0059806833529572]	0.997885	1.01832	1	1	0.000887311	0.00598068	3.54941	0	NA	1	0	0	0	1	0	0	0	1	0	NA	NA	NA	NA	NA	NA	NA	NA	NA
LKQAPLVH	8	TRUE	sp|P09496|CLCA_HUMAN	CLTA	HUMAN	Clathrin light chain A OS=Homo sapiens OX=9606 GN=CLTA PE=1 SV=1	LKQAPLVH/1	['Sage']	[0.0095751772619841]	[0.4979712466190328]	[0.0746662991579889]	0.978968	4.33938	1	1	0.00957518	0.0746663	0.497971	0	NA	1	0	0	0	0	1	0	0	1	0	NA	NA	netMHCpan-4.1	HLA-B*18:01	15.411	NB	LKQA-PLVH	1	L-KQAPLVH
LKQGQYSPMAIEEQ	14	FALSE	sp|P25705|ATPA_HUMAN	ATP5F1A	HUMAN	ATP synthase subunit alpha, mitochondrial OS=Homo sapiens OX=9606 GN=ATP5F1A PE=1 SV=1	LKQGQYSPM[UNIMOD:Oxidation]AIEEQ/2	['Comet', 'Sage']	[0.0024348099277411, 0.008654554382519]	[0.5383153067419136, 0.5094667207562008]	[0.0151848588793181, 0.068303499524875]	0.479587	1.02143	1	2	0.00243481	0.0151849	0.538315	0	NA	1	0	0	0	1	0	0	0	1	0	NA	NA	netMHCIIpan-4.3	HLA-DQA10101-DQB10501	12.42	NB	QGQYSPMAI	NA	NA
