## Supplementary material for "A platform for high-throughput and ultrasensitive immunopeptidomics": Data S8 (part 6 of 11)

### Sheet: S8A_U937_Listeria_infection (continued)
Supplemental Data S8A. Identified human self-peptides and Listeria peptides during infection in 16 million U937 cells. See legend for explanation of each column.
LKQGQYSPMAIEEQVA	16	FALSE	sp|P25705|ATPA_HUMAN	ATP5F1A	HUMAN	ATP synthase subunit alpha, mitochondrial OS=Homo sapiens OX=9606 GN=ATP5F1A PE=1 SV=1	LKQGQYSPM[UNIMOD:Oxidation]AIEEQVA/2	['MSFragger', 'Comet']	[0.0008147745790331, 0.000551343900758]	[1.0579159207693265, 0.7813692145712413]	[0.0053247548566539, 0.0013572523275993]	0.675754	1.88747	1	2	0.000551344	0.00135725	1.05792	0	NA	1	0	0	0	1	0	0	0	1	0	NA	NA	netMHCIIpan-4.3	HLA-DQA10101-DQB10602	10.74	NB	YSPMAIEEQ	NA	NA
LKQLDDL	7	FALSE	P42766|RL35_HUMAN	RPL35	HUMAN	Large ribosomal subunit protein uL29 OS=Homo sapiens OX=9606 GN=RPL35 PE=1 SV=2	LKQLDDL/1	['PEAKS']	[0.0073637702503681]	[2.36214500085136]	[0.074382755949192]	0.684199	1.57784	1	1	0.00736377	0.0743828	2.36215	0	NA	1	0	0	1	0	0	0	1	0	0	NA	NA	NA	NA	NA	NA	NA	NA	NA
LKRVAAPK	8	TRUE	P22090|RS4Y1_HUMAN;P62701|RS4X_HUMAN;Q8TD47|RS4Y2_HUMAN	RPS4Y1;RPS4X;RPS4Y2	HUMAN	Small ribosomal subunit protein eS4, Y isoform 1 OS=Homo sapiens OX=9606 GN=RPS4Y1 PE=1 SV=2	LKRVAAPK/2	['PEAKS']	[0.0002224199288256]	[4.547414230081778]	[0.0006195017145888]	0.898626	0.498989	1	1	0.00022242	0.000619502	4.54741	0	NA	1	0	0	0	0	1	0	0	1	0	NA	NA	netMHCpan-4.1	HLA-A*03:01	7.555	NB	#NAME?	1	L-KRVAAPK
LKSFFSDKRTTTTRVGS	17	FALSE	sp|Q9Y3B3|TMED7_HUMAN	TMED7	HUMAN	Transmembrane emp24 domain-containing protein 7 OS=Homo sapiens OX=9606 GN=TMED7 PE=1 SV=2	LKSFFSDKRTTTTRVGS/3	['MSFragger']	[0.0052531354652308]	[0.7474416403472082]	[0.0391421769011972]	0.0363279	1.32232	1	1	0.00525314	0.0391422	0.747442	0	NA	1	0	0	0	1	0	0	0	1	0	NA	NA	netMHCIIpan-4.3	DRB1_1601	33.25	NB	FSDKRTTTT	NA	NA
LKSSTSFANIQENSN	15	FALSE	sp|Q86WC4|OSTM1_HUMAN	OSTM1	HUMAN	Osteopetrosis-associated transmembrane protein 1 OS=Homo sapiens OX=9606 GN=OSTM1 PE=1 SV=1	LKSSTSFANIQENSN/2	['MSFragger', 'Comet', 'Sage']	[0.0005198405822214, 0.0006652622241933, 0.0003867349898482]	[1.7008344915522182, 0.7046725056440255, 1.0733445865011455]	[0.0004457577310673, 0.0026850774608069, 0.0004363595190798]	0.760829	0.876379	1	3	0.000386735	0.00043636	1.70083	0	NA	1	0	0	0	1	0	0	0	1	0	NA	NA	netMHCIIpan-4.3	HLA-DQA10101-DQB10602	0.9	SB	TSFANIQEN	NA	NA
LKTAIGKAGYTDKVVIG	17	FALSE	sp|P06733|ENOA_HUMAN	ENO1	HUMAN	Alpha-enolase OS=Homo sapiens OX=9606 GN=ENO1 PE=1 SV=2	LKTAIGKAGYTDKVVIG/2;LKTAIGKAGYTDKVVIG/3	['Comet', 'Sage']	[0.0024864024864024, 0.0042452830188679]	[0.5344954334404506, 0.589656181622097]	[0.0158499654906681, 0.0354620423075089]	0.531092	1.22664	2	2	0.0024864	0.01585	0.589656	0	NA	2	0	0	0	1	0	1	0	2	0	NA	NA	netMHCIIpan-4.3	HLA-DQA10101-DQB10501	0.97	SB	KAGYTDKVV	NA	NA
LKTAIGKAGYTDKVVIGM	18	FALSE	sp|P06733|ENOA_HUMAN	ENO1	HUMAN	Alpha-enolase OS=Homo sapiens OX=9606 GN=ENO1 PE=1 SV=2	LKTAIGKAGYTDKVVIGM[UNIMOD:Oxidation]/3	['MSFragger', 'Comet', 'Sage', 'PEAKS']	[0.0008147745790331, 0.0015173152445555, 0.0016526324073345, 0.0001233501911927]	[1.057244571597319, 0.6088016315502077, 0.7009023849551531, 5.810110783234195]	[0.0053483632988367, 0.007070243630738, 0.0133384101053779, 2.1123834019038267e-05]	-0.0966294	3.45212	1	4	0.00012335	2.11238e-05	5.81011	0	NA	1	0	0	0	1	0	0	0	1	0	NA	NA	netMHCIIpan-4.3	HLA-DQA10101-DQB10501	1.44	WB	KAGYTDKVV	NA	NA
LKTHGLLV	8	TRUE	sp|P40429|RL13A_HUMAN	RPL13A	HUMAN	Large ribosomal subunit protein uL13 OS=Homo sapiens OX=9606 GN=RPL13A PE=1 SV=2	LKTHGLLV/1	['MSFragger', 'Comet', 'Sage', 'PEAKS']	[0.0037217291726309, 0.0092407592407592, 0.0032006679654884, 0.0004532269760696]	[0.8515880212272678, 0.3974261505060689, 0.6159204168849896, 4.056816570666868]	[0.020447816337997, 0.0657259480571013, 0.0283074624511246, 0.0019876148629671]	0.889184	6.81272	1	4	0.000453227	0.00198761	4.05682	0	NA	3	0	0	0	1	1	1	0	3	0	NA	NA	netMHCpan-4.1	HLA-B*51:01	19.221	NB	LKT-HGLLV	4	L-KTHGLLV
LKTPAQFDADEL	12	TRUE	sp|P04083|ANXA1_HUMAN	ANXA1	HUMAN	Annexin A1 OS=Homo sapiens OX=9606 GN=ANXA1 PE=1 SV=2	LKTPAQFDADEL/2	['MSFragger', 'Comet', 'PEAKS']	[0.0041551246537396, 0.0004238485447866, 0.0043081275720164]	[0.8098445564871646, 0.8018570558939268, 2.6392499497083817]	[0.0264739939745902, 0.0011468678453334, 0.043709534614466]	0.49611	0.167341	1	3	0.000423849	0.00114687	2.63925	0	NA	2	0	0	0	0	1	1	0	2	0	NA	NA	netMHCpan-4.1	HLA-C*01:02	27.733	NB	KTPAQADEL	3	KTPAQADEL
LKVGSAKPGLQKVVDVL	17	FALSE	sp|P00918|CAH2_HUMAN	CA2	HUMAN	Carbonic anhydrase 2 OS=Homo sapiens OX=9606 GN=CA2 PE=1 SV=2	LKVGSAKPGLQKVVDVL/3	['Sage']	[0.0077128817565466]	[0.5224785017957578]	[0.0616535557066033]	-0.129848	0.174513	1	1	0.00771288	0.0616536	0.522479	0	NA	1	1	0	0	0	0	0	1	0	0	NA	NA	netMHCIIpan-4.3	DRB5_0101	40.17	NB	VGSAKPGLQ	NA	NA
LKVGVAY	7	FALSE	sp|P30520|PURA2_HUMAN;sp|P52824|DGKQ_HUMAN	ADSS2;DGKQ	HUMAN	Adenylosuccinate synthetase isozyme 2 OS=Homo sapiens OX=9606 GN=ADSS2 PE=1 SV=3	LKVGVAY/1	['Comet', 'PEAKS']	[0.0040553262365124, 0.0008873114463176]	[0.4939786991084743, 3.5980561667644246]	[0.0249631364372747, 0.0053925748991993]	0.91472	2.58427	1	2	0.000887311	0.00539257	3.59806	2	['IKVGVAY(2)']	5	1	1	0	0	2	1	2	3	0	NA	NA	NA	NA	NA	NA	NA	NA	NA
LKVKGNVF	8	TRUE	sp|P84098|RL19_HUMAN	RPL19	HUMAN	Large ribosomal subunit protein eL19 OS=Homo sapiens OX=9606 GN=RPL19 PE=1 SV=1	LKVKGNVF/1	['MSFragger', 'Sage', 'PEAKS']	[0.0047438330170777, 0.0077572297381159, 0.0003016287954956]	[0.787734872281032, 0.5201972251850275, 4.2459582044900825]	[0.0303866138852568, 0.0627783591943569, 0.001286788073213]	0.960243	4.71293	1	3	0.000301629	0.00128679	4.24596	0	NA	1	0	0	0	1	0	0	0	1	0	NA	NA	netMHCpan-4.1	HLA-B*18:01	6.545	NB	LKV-KGNVF	0	L-KVKGNVF
LKVKGNVFKNKR	12	TRUE	sp|P84098|RL19_HUMAN	RPL19	HUMAN	Large ribosomal subunit protein eL19 OS=Homo sapiens OX=9606 GN=RPL19 PE=1 SV=1	LKVKGNVFKNKR/3;LKVKGNVFKNKR/2	['MSFragger', 'Comet', 'Sage', 'PEAKS']	[0.0006441638752898, 0.0006652622241933, 0.0004791107704101, 0.0003016287954956]	[1.314221343763338, 0.7209382120775929, 0.8018220442392067, 4.194479503384295]	[0.0013087526526332, 0.0023061341262099, 0.0053147398500818, 0.0014509689284319]	0.782362	0.398298	2	4	0.000301629	0.00130875	4.19448	0	NA	2	0	0	0	2	0	0	0	2	0	NA	NA	netMHCpan-4.1	HLA-A*31:01	3.383	NB	KVKGNVFKR	1	KVKGNFKNK
LKVKGNVFKNKRIL	14	FALSE	sp|P84098|RL19_HUMAN	RPL19	HUMAN	Large ribosomal subunit protein eL19 OS=Homo sapiens OX=9606 GN=RPL19 PE=1 SV=1	LKVKGNVFKNKRIL/3	['MSFragger', 'Comet', 'Sage', 'PEAKS']	[0.0006441638752898, 0.0020497053548552, 0.0003229974160206, 0.0001233501911927]	[1.3176801788890955, 0.5803715139317536, 1.1600521154081591, 5.935077742756254]	[0.0012898108282827, 0.0095576567907385, 0.0001968263034031, 1.501821057021408e-05]	0.0838986	1.1328	1	4	0.00012335	1.50182e-05	5.93508	0	NA	1	0	0	0	1	0	0	0	1	0	NA	NA	netMHCIIpan-4.3	DRB1_1501	8.85	NB	GNVFKNKRI	NA	NA
LKVLKADVVL	10	TRUE	sp|Q96RQ9|OXLA_HUMAN	IL4I1	HUMAN	L-amino-acid oxidase OS=Homo sapiens OX=9606 GN=IL4I1 PE=1 SV=1	LKVLKADVVL/2	['MSFragger', 'Comet', 'Sage']	[0.0052531354652308, 0.0056408862308005, 0.0087633288393185]	[0.7498947987628609, 0.4548336131860817, 0.5082116195954592]	[0.0385409792059891, 0.0381295598212857, 0.0689755173411368]	0.832223	1.52012	1	3	0.00525314	0.0381296	0.749895	0	NA	1	1	0	0	0	0	0	1	0	0	NA	NA	netMHCpan-4.1	HLA-C*01:02	18.738	NB	LVLKADVVL	NA	NA
LKVSKDKR	8	TRUE	sp|Q9Y3U8|RL36_HUMAN	RPL36	HUMAN	Large ribosomal subunit protein eL36 OS=Homo sapiens OX=9606 GN=RPL36 PE=1 SV=3	LKVSKDKR/2	['MSFragger', 'Comet', 'Sage', 'PEAKS']	[0.0008147745790331, 0.0008907363420427, 0.0003867349898482, 0.0001233501911927]	[1.147537884793981, 0.6548473931920157, 1.0031159715796605, 4.916739721897407]	[0.0030383282684243, 0.0043877569888069, 0.0008320023638204, 0.0002374637212557]	0.851253	1.40431	1	4	0.00012335	0.000237464	4.91674	0	NA	2	0	1	1	0	0	0	2	0	0	NA	NA	netMHCpan-4.1	HLA-A*31:01	12.927	NB	#NAME?	NA	NA
LKVTKAAGTK	10	TRUE	sp|P62280|RS11_HUMAN	RPS11	HUMAN	Small ribosomal subunit protein uS17 OS=Homo sapiens OX=9606 GN=RPS11 PE=1 SV=3	LKVTKAAGTK/1	['MSFragger', 'Comet', 'Sage']	[0.0005198405822214, 0.0006652622241933, 0.0003867349898482]	[1.7970359494002386, 0.7222849045607901, 0.979882903689262]	[0.0003815651188782, 0.0022776873775451, 0.0010302483950928]	0.881685	0.803855	1	3	0.000386735	0.000381565	1.79704	0	NA	1	0	0	0	0	1	0	0	1	0	NA	NA	netMHCpan-4.1	HLA-A*03:01	3.121	NB	LVTKAAGTK	1	KVTKAAGTK
LKVTKAAGTKKQFQKF	16	FALSE	sp|P62280|RS11_HUMAN	RPS11	HUMAN	Small ribosomal subunit protein uS17 OS=Homo sapiens OX=9606 GN=RPS11 PE=1 SV=3	LKVTKAAGTKKQFQKF/3;LKVTKAAGTKKQFQKF/2	['MSFragger', 'Comet', 'Sage', 'PEAKS']	[0.0008850340738118, 0.0003016136329362, 0.0003867349898482, 0.0001233501911927]	[1.0448452546023106, 0.847716434632487, 0.8239126190558859, 7.350504123715198]	[0.0058058788684028, 0.0008027511951436, 0.004336921125265, 3.1374710501836536e-07]	0.495245	0.346901	2	4	0.00012335	3.13747e-07	7.3505	0	NA	3	0	0	0	2	1	0	0	3	0	NA	NA	netMHCIIpan-4.3	DRB5_0101	4.72	WB	VTKAAGTKK	NA	NA
LLAEKVLAGK	10	TRUE	sp|Q5JWF2|GNAS1_HUMAN	GNAS	HUMAN	Guanine nucleotide-binding protein G(s) subunit alpha isoforms XLas OS=Homo sapiens OX=9606 GN=GNAS PE=1 SV=2	LLAEKVLAGK/2	['MSFragger', 'Comet', 'Sage']	[0.0005648919644118, 0.0003016136329362, 0.0016526324073345]	[1.4621747389273485, 0.8484299134252008, 0.6971321915377624]	[0.0007691664443142, 0.0007984992459976, 0.0137989846602949]	0.971296	1.84021	1	3	0.000301614	0.000769166	1.46217	0	NA	1	0	0	0	0	0	1	0	1	0	NA	NA	netMHCpan-4.1	HLA-A*03:01	0.4	SB	LLAEKVLAK	1	LLAEKVLAK
LLAGQATT	8	TRUE	sp|P04233|HG2A_HUMAN	CD74	HUMAN	HLA class II histocompatibility antigen gamma chain OS=Homo sapiens OX=9606 GN=CD74 PE=1 SV=3	LLAGQATT/1	['MSFragger', 'PEAKS']	[0.0099832615973218, 0.000622720398541]	[0.6380128005513113, 3.828919429861062]	[0.0769545541242259, 0.0032903802252897]	0.850941	2.40231	1	2	0.00062272	0.00329038	3.82892	0	NA	2	0	1	1	0	0	0	2	0	0	NA	NA	netMHCpan-4.1	HLA-C*01:02	40	NB	LLA-GQATT	4	L-LAGQATT
LLAGQATTA	9	TRUE	sp|P04233|HG2A_HUMAN	CD74	HUMAN	HLA class II histocompatibility antigen gamma chain OS=Homo sapiens OX=9606 GN=CD74 PE=1 SV=3	LLAGQATTA/1	['MSFragger', 'Sage', 'PEAKS']	[0.0089285714285714, 0.008810033649434, 0.0038630262554835]	[0.6656640730092298, 0.5071380449580156, 2.7139737285829537]	[0.0650968582639422, 0.0695547000003349, 0.0372599962220135]	0.849371	3.18806	1	3	0.00386303	0.03726	2.71397	0	NA	1	0	1	0	0	0	0	1	0	0	NA	NA	netMHCpan-4.1	HLA-C*01:02	9.238	NB	LLAGQATTA	3	LLAGQATTA
LLAGQATTAY	10	TRUE	sp|P04233|HG2A_HUMAN	CD74	HUMAN	HLA class II histocompatibility antigen gamma chain OS=Homo sapiens OX=9606 GN=CD74 PE=1 SV=3	LLAGQATTAY/1	['MSFragger', 'Comet', 'Sage', 'PEAKS']	[0.0015332472562943, 0.0032243551289742, 0.0003867349898482, 0.0001233501911927]	[0.9645028726971788, 0.5133329835038609, 0.8060826486404876, 4.634479598151115]	[0.0099399273435498, 0.0201055673946544, 0.0051105122400377, 0.000496874096677]	0.908042	1.50854	1	4	0.00012335	0.000496874	4.63448	0	NA	4	2	1	1	0	0	0	4	0	0	NA	NA	netMHCpan-4.1	HLA-A*03:01	3.362	NB	LLAGQTTAY	0	LAGQATTAY
LLAKRMKEAKEKR	13	FALSE	sp|P62753|RS6_HUMAN	RPS6	HUMAN	Small ribosomal subunit protein eS6 OS=Homo sapiens OX=9606 GN=RPS6 PE=1 SV=1	LLAKRM[UNIMOD:Oxidation]KEAKEKR/3	['MSFragger', 'Comet']	[0.0031094987784111, 0.0038173542798414]	[0.8864096577574513, 0.5010915666280077]	[0.0164684517691596, 0.0230603946840822]	0.391649	1.89741	1	2	0.0031095	0.0164685	0.88641	0	NA	1	0	0	0	1	0	0	0	1	0	NA	NA	netMHCIIpan-4.3	HLA-DPA10103-DPB10201	61.02	NB	LLAKRMKEA	NA	NA
LLAKVFITK	9	TRUE	sp|Q9H9Q4|NHEJ1_HUMAN	NHEJ1	HUMAN	Non-homologous end-joining factor 1 OS=Homo sapiens OX=9606 GN=NHEJ1 PE=1 SV=1	LLAKVFITK/2	['MSFragger', 'Comet', 'Sage', 'PEAKS']	[0.0005648919644118, 0.0008907363420427, 0.0020027730704051, 0.0001233501911927]	[1.3828854056141529, 0.6656477136393297, 0.6826426067219368, 5.472608051715044]	[0.0009996896095483, 0.0039325770821589, 0.0157157334745013, 5.2996799877507286e-05]	0.985277	0.0382641	1	4	0.00012335	5.29968e-05	5.47261	0	NA	2	0	0	0	1	0	1	0	2	0	NA	NA	netMHCpan-4.1	HLA-A*03:01	0.045	SB	LLAKVFITK	1	LLAKVFITK
LLAPKLNEANL	11	TRUE	sp|Q96KG9|SCYL1_HUMAN	SCYL1	HUMAN	N-terminal kinase-like protein OS=Homo sapiens OX=9606 GN=SCYL1 PE=1 SV=1	LLAPKLNEANL/2	['MSFragger', 'Comet', 'Sage', 'PEAKS']	[0.0006691201070592, 0.0007607868709922, 0.0003867349898482, 0.0004532269760696]	[1.2160056356084796, 0.6876705275108639, 0.8267017687633331, 4.061531627801603]	[0.0020792922422488, 0.0031617071955682, 0.0042269075882919, 0.0019666093226715]	0.857079	0.00617724	1	4	0.000386735	0.00196661	4.06153	0	NA	4	0	0	0	2	2	0	0	4	0	NA	NA	netMHCpan-4.1	HLA-C*01:02	3.937	NB	LLAPKLNEL	3	LAPLNEANL
LLATGSADRTVKL	13	FALSE	sp|P57737|CORO7_HUMAN	CORO7	HUMAN	Coronin-7 OS=Homo sapiens OX=9606 GN=CORO7 PE=1 SV=2	LLATGSADRTVKL/2	['MSFragger', 'Comet', 'Sage', 'PEAKS']	[0.0008147745790331, 0.0004238485447866, 0.0003867349898482, 0.0001233501911927]	[1.1181780841903333, 0.8011889388664579, 0.8696549958478612, 6.123067426511154]	[0.0036241533166735, 0.0011530877274529, 0.0028447048071893, 8.987202231096771e-06]	0.48475	2.21923	1	4	0.00012335	8.9872e-06	6.12307	0	NA	1	0	0	0	1	0	0	0	1	0	NA	NA	netMHCIIpan-4.3	HLA-DQA10101-DQB10602	13.74	NB	ATGSADRTV	NA	NA
LLATPRPTDPIPTSEVN	17	FALSE	sp|Q92538|GBF1_HUMAN	GBF1	HUMAN	Golgi-specific brefeldin A-resistance guanine nucleotide exchange factor 1 OS=Homo sapiens OX=9606 GN=GBF1 PE=1 SV=3	LLATPRPTDPIPTSEVN/2	['MSFragger', 'Comet', 'Sage', 'PEAKS']	[0.0006691201070592, 0.0003016136329362, 0.0003867349898482, 0.0008873114463176]	[1.2358498871870087, 1.1724017364425334, 1.0474687997686016, 3.575361919581601]	[0.0018788388911868, 0.0001597891668669, 0.0005534445637669, 0.0056592393735804]	0.870865	2.05384	1	4	0.000301614	0.000159789	3.57536	0	NA	3	0	0	0	0	3	0	0	3	0	NA	NA	netMHCIIpan-4.3	HLA-DQA10101-DQB10602	73.89	NB	PRPTDPIPT	NA	NA
LLDFGSLSNL	10	TRUE	sp|P08708|RS17_HUMAN	RPS17	HUMAN	Small ribosomal subunit protein eS17 OS=Homo sapiens OX=9606 GN=RPS17 PE=1 SV=2	LLDFGSLSNL/1	['MSFragger', 'Comet', 'Sage', 'PEAKS']	[0.0031094987784111, 0.0046598970649603, 0.0003867349898482, 0.0019121813031161]	[0.8803179291280246, 0.4687471131065936, 0.9588634993773276, 3.0576716132945165]	[0.0171081861202864, 0.0329148751740678, 0.0012501566502321, 0.0175564798397835]	0.92086	0.152026	1	4	0.000386735	0.00125016	3.05767	0	NA	3	1	1	1	0	0	0	3	0	0	NA	NA	netMHCpan-4.1	HLA-C*01:02	4.745	NB	LLDFGSLSL	3	LLDFGSLSL
LLDPIREK	8	TRUE	P54577|SYYC_HUMAN	YARS1	HUMAN	Tyrosine--tRNA ligase, cytoplasmic OS=Homo sapiens OX=9606 GN=YARS1 PE=1 SV=4	LLDPIREK/1	['PEAKS']	[0.0080058224163027]	[2.2843993421003246]	[0.0854389529364534]	0.998348	5.13875	1	1	0.00800582	0.085439	2.2844	0	NA	1	0	0	0	0	1	0	0	1	0	NA	NA	netMHCpan-4.1	HLA-A*03:01	1.903	WB	LL-DPIREK	1	LL-DPIREK
LLDPQLVPGG	10	TRUE	P49368|TCPG_HUMAN	CCT3	HUMAN	T-complex protein 1 subunit gamma OS=Homo sapiens OX=9606 GN=CCT3 PE=1 SV=4	LLDPQLVPGG/1;LLDPQLVPGG/2	['PEAKS']	[0.0043701799485861]	[2.6235967340895217]	[0.0451711148267675]	0.865571	0.368786	2	1	0.00437018	0.0451711	2.6236	0	NA	4	0	0	0	1	0	3	0	4	0	NA	NA	netMHCpan-4.1	HLA-A*03:01	57.857	NB	LLDPQVPGG	NA	NA
LLDVPTAA	8	TRUE	P13284|GILT_HUMAN	IFI30	HUMAN	Gamma-interferon-inducible lysosomal thiol reductase OS=Homo sapiens OX=9606 GN=IFI30 PE=1 SV=3	LLDVPTAA/1	['PEAKS']	[0.001317012705299]	[3.3948543760740284]	[0.0083157202194112]	0.987494	2.87498	1	1	0.00131701	0.00831572	3.39485	0	NA	2	0	0	0	1	1	0	0	2	0	NA	NA	netMHCpan-4.1	HLA-C*01:02	13.933	NB	LLD-VPTAA	3	LL-DVPTAA
LLDVTPLSL	9	TRUE	sp|P11142|HSP7C_HUMAN;sp|P38646|GRP75_HUMAN;sp|P54652|HSP72_HUMAN;tr|A0A3Q0NEP4|A0A3Q0NEP4_LISMG	HSPA8;HSPA9;HSPA2;dnaK	HUMAN;LISMG	Heat shock cognate 71 kDa protein OS=Homo sapiens OX=9606 GN=HSPA8 PE=1 SV=1	LLDVTPLSL/1	['Comet', 'Sage']	[0.0020762395149904, 0.0077128817565466]	[0.5715754980869058, 0.5225994811577468]	[0.0105099080465726, 0.0615943843824828]	0.960627	0.204645	1	2	0.00207624	0.0105099	0.571575	0	NA	3	1	1	1	0	0	0	3	0	0	NA	NA	netMHCpan-4.1	HLA-C*01:02	0.371	SB	LLDVTPLSL	3	LLDVTPLSL
LLEQGSMIL	9	TRUE	sp|Q96ER9|MITOK_HUMAN	CCDC51	HUMAN	Mitochondrial potassium channel OS=Homo sapiens OX=9606 GN=CCDC51 PE=1 SV=2	LLEQGSM[UNIMOD:Oxidation]IL/1	['MSFragger', 'Comet', 'Sage', 'PEAKS']	[0.0006691201070592, 0.0008907363420427, 0.0004791107704101, 0.0004532269760696]	[1.276337373146843, 0.6725952616947519, 0.8041094327076342, 3.966302028211876]	[0.0015468348787194, 0.0036681229901853, 0.00520411254983, 0.0024333737460774]	0.794676	2.82925	1	4	0.000453227	0.00154683	3.9663	0	NA	3	0	2	1	0	0	0	3	0	0	NA	NA	netMHCpan-4.1	HLA-C*01:02	1.371	WB	LLEQGSMIL	3	LLEQGSMIL
LLETHKNDIPSSY	13	FALSE	sp|P55060|XPO2_HUMAN	CSE1L	HUMAN	Exportin-2 OS=Homo sapiens OX=9606 GN=CSE1L PE=1 SV=3	LLETHKNDIPSSY/2	['Comet', 'PEAKS']	[0.0003016136329362, 0.0002224199288256]	[0.9683178909934604, 4.529903684872657]	[0.0003704978198237, 0.0006472650568269]	0.906928	1.56031	1	2	0.00022242	0.000370498	4.5299	0	NA	1	0	0	0	1	0	0	0	1	0	NA	NA	netMHCIIpan-4.3	DRB1_1501	58.18	NB	LETHKNDIP	NA	NA
LLFPSRPGLLK	11	TRUE	sp|Q9NNW5|WDR6_HUMAN	WDR6	HUMAN	tRNA (34-2'-O)-methyltransferase regulator WDR6 OS=Homo sapiens OX=9606 GN=WDR6 PE=1 SV=1	LLFPSRPGLLK/2;LLFPSRPGLLK/3	['MSFragger', 'Comet', 'Sage', 'PEAKS']	[0.0008147745790331, 0.0008907363420427, 0.0003867349898482, 0.0001233501911927]	[1.1512196160010115, 0.6704215017694243, 1.0623429907126032, 4.745636306071217]	[0.0029735921321708, 0.0037486069990999, 0.0004827592098347, 0.0003728007254461]	0.913239	0.756651	2	4	0.00012335	0.000372801	4.74564	0	NA	6	0	0	0	2	4	0	0	6	0	NA	NA	netMHCpan-4.1	HLA-A*03:01	0.024	SB	LLFPPGLLK	1	LLFPPGLLK
LLGATHGL	8	TRUE	sp|O15118|NPC1_HUMAN	NPC1	HUMAN	NPC intracellular cholesterol transporter 1 OS=Homo sapiens OX=9606 GN=NPC1 PE=1 SV=2	LLGATHGL/1	['MSFragger', 'Comet', 'Sage', 'PEAKS']	[0.0040949472515269, 0.0085393831251593, 0.0038883962071082, 0.0003016287954956]	[0.81453812521037, 0.41138963944326, 0.5992115398944046, 4.211369355783513]	[0.0257134159596583, 0.0581522330848851, 0.0326871172940057, 0.001395106644569]	0.972083	5.34852	1	4	0.000301629	0.00139511	4.21137	0	NA	2	0	0	0	1	1	0	0	2	0	NA	NA	netMHCpan-4.1	HLA-C*01:02	6.702	NB	LLG-ATHGL	3	LL-GATHGL
LLGDGPVVTDPKAPNVVVTR	20	FALSE	sp|P52566|GDIR2_HUMAN	ARHGDIB	HUMAN	Rho GDP-dissociation inhibitor 2 OS=Homo sapiens OX=9606 GN=ARHGDIB PE=1 SV=3	LLGDGPVVTDPKAPNVVVTR/3	['MSFragger', 'Comet', 'Sage', 'PEAKS']	[0.0003675119441381, 0.0003016136329362, 0.0003229974160206, 0.0001233501911927]	[1.978223675104582, 1.6251154111920914, 1.2220140172402147, 6.913349478022717]	[0.0002824325366926, 2.840357904066751e-05, 0.0001114298322431, 1.0365181763844795e-06]	0.40781	0.590371	1	4	0.00012335	1.03652e-06	6.91335	0	NA	1	0	0	0	1	0	0	0	1	0	NA	NA	NA	NA	NA	NA	NA	NA	NA
LLGPSISD	8	TRUE	Q14697|GANAB_HUMAN	GANAB	HUMAN	Neutral alpha-glucosidase AB OS=Homo sapiens OX=9606 GN=GANAB PE=1 SV=3	LLGPSISD/1	['PEAKS']	[0.0087608760876087]	[2.2064605127947527]	[0.0982152504292012]	0.749317	5.26859	1	1	0.00876088	0.0982153	2.20646	0	NA	2	0	0	0	2	0	0	0	2	0	NA	NA	netMHCpan-4.1	HLA-A*03:01	61.25	NB	LLGPSISD-	NA	NA
LLGPVLVK	8	TRUE	sp|O15212|PFD6_HUMAN	PFDN6	HUMAN	Prefoldin subunit 6 OS=Homo sapiens OX=9606 GN=PFDN6 PE=1 SV=1	LLGPVLVK/1;LLGPVLVK/2	['Sage', 'PEAKS']	[0.0060508529127775, 0.0011101419395765]	[0.5526346967775745, 3.5014356155176745]	[0.0483249697151557, 0.0066244013940976]	0.983537	0.647463	2	2	0.00111014	0.0066244	3.50144	0	NA	2	0	0	0	0	1	1	0	2	0	NA	NA	netMHCpan-4.1	HLA-A*03:01	1.868	WB	LL-GPVLVK	1	LL-GPVLVK
LLGSEEL	7	FALSE	Q13402|MYO7A_HUMAN	MYO7A	HUMAN	Unconventional myosin-VIIa OS=Homo sapiens OX=9606 GN=MYO7A PE=1 SV=2	LLGSEEL/1	['PEAKS']	[0.004668116127382]	[2.594079041023198]	[0.0480232377187492]	0.963328	1.27787	1	1	0.00466812	0.0480232	2.59408	1	['ILGSEEL(1)']	1	0	0	0	1	0	0	0	1	0	NA	NA	NA	NA	NA	NA	NA	NA	NA
LLHMLKNAESNAEL	14	FALSE	sp|P18621|RL17_HUMAN	RPL17	HUMAN	Large ribosomal subunit protein uL22 OS=Homo sapiens OX=9606 GN=RPL17 PE=1 SV=3	LLHM[UNIMOD:Oxidation]LKNAESNAEL/2	['Comet', 'Sage']	[0.0019706965984063, 0.007448206797271]	[0.582911843294568, 0.5280091585524591]	[0.0093006826720724, 0.0589972001044106]	0.565492	0.539441	1	2	0.0019707	0.00930068	0.582912	0	NA	2	0	0	0	2	0	0	0	2	0	NA	NA	netMHCIIpan-4.3	DRB1_1601	12	NB	LHMLKNAES	NA	NA
LLHMLKNAESNAELK	15	FALSE	sp|P18621|RL17_HUMAN	RPL17	HUMAN	Large ribosomal subunit protein uL22 OS=Homo sapiens OX=9606 GN=RPL17 PE=1 SV=3	LLHM[UNIMOD:Oxidation]LKNAESNAELK/2;LLHM[UNIMOD:Oxidation]LKNAESNAELK/3	['MSFragger', 'Comet', 'Sage', 'PEAKS']	[0.0003675119441381, 0.0003016136329362, 0.0003229974160206, 0.0001233501911927]	[3.148042973391912, 1.5992773232405464, 1.377169430814216, 7.5223856905874]	[2.147080478263173e-05, 3.1457718108146224e-05, 2.680439775096905e-05, 1.961176959356257e-07]	0.713053	0.873557	2	4	0.00012335	1.96118e-07	7.52239	0	NA	3	0	0	0	3	0	0	0	3	0	NA	NA	netMHCIIpan-4.3	DRB1_1601	17.42	NB	LHMLKNAES	NA	NA
LLIENVA	7	FALSE	sp|P07203|GPX1_HUMAN	GPX1	HUMAN	Glutathione peroxidase 1 OS=Homo sapiens OX=9606 GN=GPX1 PE=1 SV=4	LLIENVA/1	['MSFragger', 'PEAKS']	[0.0059787849566055, 0.0059579805581687]	[0.7262487848210157, 2.493408348666992]	[0.0447383858068465, 0.0585595180432417]	0.779001	1.95857	1	2	0.00595798	0.0447384	2.49341	0	NA	5	0	0	0	2	2	1	0	5	0	NA	NA	NA	NA	NA	NA	NA	NA	NA
LLIENVAS	8	TRUE	sp|P07203|GPX1_HUMAN	GPX1	HUMAN	Glutathione peroxidase 1 OS=Homo sapiens OX=9606 GN=GPX1 PE=1 SV=4	LLIENVAS/1	['MSFragger', 'Sage', 'PEAKS']	[0.0048974189278623, 0.0020591824283099, 0.0012578616352201]	[0.7657024194061262, 0.6796525081202344, 3.4203449404158506]	[0.0348873686753729, 0.0161419216534654, 0.0078746511904413]	0.956777	1.19801	1	3	0.00125786	0.00787465	3.42034	0	NA	3	0	0	0	2	1	0	0	3	0	NA	NA	netMHCpan-4.1	HLA-C*01:02	35.6	NB	LLIENV-AS	3	LLIENV-AS
LLIENVASL	9	TRUE	sp|P07203|GPX1_HUMAN	GPX1	HUMAN	Glutathione peroxidase 1 OS=Homo sapiens OX=9606 GN=GPX1 PE=1 SV=4	LLIENVASL/1	['MSFragger', 'Comet', 'Sage', 'PEAKS']	[0.0008850340738118, 0.0024864024864024, 0.0017147310989867, 0.00068716715341]	[1.038704672937442, 0.5363220352633423, 0.6958393020846808, 3.794258740779653]	[0.0060480989808645, 0.0155282515258006, 0.0139604287930066, 0.0035464987119695]	0.975074	0.0100795	1	4	0.000687167	0.0035465	3.79426	0	NA	8	1	2	2	1	1	1	5	3	0	NA	NA	netMHCpan-4.1	HLA-C*01:02	0.203	SB	LLIENVASL	3	LLIENVASL
LLIGDSGVG	9	TRUE	P51153|RAB13_HUMAN;P59190|RAB15_HUMAN;P61006|RAB8A_HUMAN;P61026|RAB10_HUMAN;P62820|RAB1A_HUMAN;Q92928|RAB1C_HUMAN;Q92930|RAB8B_HUMAN;Q9H0U4|RAB1B_HUMAN	RAB13;RAB15;RAB8A;RAB10;RAB1A;RAB1C;RAB8B;RAB1B	HUMAN	Ras-related protein Rab-13 OS=Homo sapiens OX=9606 GN=RAB13 PE=1 SV=1	LLIGDSGVG/1	['PEAKS']	[0.0008458090163241]	[3.671799813902203]	[0.0046100094756005]	0.891134	0.540164	1	1	0.000845809	0.00461001	3.6718	0	NA	1	0	0	0	0	0	1	0	1	0	NA	NA	netMHCpan-4.1	HLA-C*01:02	62.5	NB	LLIGDSGVG	NA	NA
LLIGQLEGF	9	TRUE	sp|Q9HBI0|PARVG_HUMAN	PARVG	HUMAN	Gamma-parvin OS=Homo sapiens OX=9606 GN=PARVG PE=1 SV=1	LLIGQLEGF/1	['MSFragger', 'Comet', 'Sage', 'PEAKS']	[0.0017541062031573, 0.0077544426494345, 0.0022809211978515, 0.0011101419395765]	[0.9477224421359132, 0.4204146110669441, 0.6590543262923318, 3.4588546797216635]	[0.0111075036541458, 0.0535423358618173, 0.0193923980778532, 0.0072536673529113]	0.916874	0.262264	1	4	0.00111014	0.00725367	3.45885	0	NA	2	0	1	1	0	0	0	2	0	0	NA	NA	netMHCpan-4.1	HLA-B*18:01	11.802	NB	LLIGQLEGF	NA	NA
LLKESEDKFKLD	12	TRUE	sp|Q96FM1|PGAP3_HUMAN	PGAP3	HUMAN	Post-GPI attachment to proteins factor 3 OS=Homo sapiens OX=9606 GN=PGAP3 PE=1 SV=2	LLKESEDKFKLD/3	['MSFragger', 'Comet', 'Sage']	[0.0006441638752898, 0.0003016136329362, 0.0003867349898482]	[1.3450326989340398, 0.9108685578566592, 0.9631918062919697]	[0.0011537853813641, 0.0005185654252398, 0.0012013202671645]	0.146497	0.78833	1	3	0.000301614	0.000518565	1.34503	0	NA	1	0	0	0	1	0	0	0	1	0	NA	NA	netMHCpan-4.1	HLA-A*03:01	63.75	NB	LLKESEKFK	2	LESEDKFKL
LLKFSHI	7	FALSE	sp|P55061|BI1_HUMAN	TMBIM6	HUMAN	Bax inhibitor 1 OS=Homo sapiens OX=9606 GN=TMBIM6 PE=1 SV=2	LLKFSHI/1	['Comet', 'PEAKS']	[0.0088863679334467, 0.0014140061025526]	[0.4042016606724974, 3.246746451974404]	[0.0619850429071597, 0.0114803670063292]	0.828878	9.58559	1	2	0.00141401	0.0114804	3.24675	0	NA	2	0	1	1	0	0	0	2	0	0	NA	NA	NA	NA	NA	NA	NA	NA	NA
LLKKKKGDLDTAAVK	15	FALSE	sp|Q02880|TOP2B_HUMAN	TOP2B	HUMAN	DNA topoisomerase 2-beta OS=Homo sapiens OX=9606 GN=TOP2B PE=1 SV=3	LLKKKKGDLDTAAVK/3	['Comet']	[0.0010578957491825]	[0.6344143725369377]	[0.0054147151993068]	0.267788	2.67982	1	1	0.0010579	0.00541472	0.634414	0	NA	1	0	0	0	1	0	0	0	1	0	NA	NA	netMHCIIpan-4.3	HLA-DQA10102-DQB10501	24.27	NB	KKGDLDTAA	NA	NA
LLKNKAQFEDRN	12	TRUE	sp|Q9C005|DPY30_HUMAN	DPY30	HUMAN	Protein dpy-30 homolog OS=Homo sapiens OX=9606 GN=DPY30 PE=1 SV=1	LLKNKAQFEDRN/3	['MSFragger', 'Comet', 'Sage', 'PEAKS']	[0.0003675119441381, 0.0003016136329362, 0.0003867349898482, 0.0001233501911927]	[2.475716328977982, 1.4160133303233196, 1.0970580660434377, 6.317676604004271]	[9.950132339339126e-05, 6.44914250055608e-05, 0.0003509666524915, 5.280625113101364e-06]	0.0941957	0.87808	1	4	0.00012335	5.28063e-06	6.31768	0	NA	1	0	0	0	1	0	0	0	1	0	NA	NA	netMHCpan-4.1	HLA-A*31:01	29.741	NB	LLKNKAQFR	NA	NA
LLKSFFSDKRTTTTRVGS	18	FALSE	sp|Q9Y3B3|TMED7_HUMAN	TMED7	HUMAN	Transmembrane emp24 domain-containing protein 7 OS=Homo sapiens OX=9606 GN=TMED7 PE=1 SV=2	LLKSFFSDKRTTTTRVGS/3	['MSFragger', 'Comet', 'Sage', 'PEAKS']	[0.0006441638752898, 0.0003016136329362, 0.0003867349898482, 0.0001233501911927]	[1.3098635828496543, 1.237729143361759, 0.9852753655060216, 5.313587750653832]	[0.0013332242889175, 0.0001265728900592, 0.0009803783918766, 8.162966286192509e-05]	0.112056	3.07322	1	4	0.00012335	8.16297e-05	5.31359	0	NA	3	0	0	0	2	1	0	0	3	0	NA	NA	netMHCIIpan-4.3	DRB1_1601	38.88	NB	FSDKRTTTT	NA	NA
LLKSFFTEK	9	TRUE	sp|Q9Y3Q3|TMED3_HUMAN	TMED3	HUMAN	Transmembrane emp24 domain-containing protein 3 OS=Homo sapiens OX=9606 GN=TMED3 PE=1 SV=1	LLKSFFTEK/2	['MSFragger', 'Comet', 'Sage', 'PEAKS']	[0.0003675119441381, 0.0003016136329362, 0.0003229974160206, 0.0001233501911927]	[1.93257854237136, 1.1213038447338994, 1.175113698882659, 6.540633544265087]	[0.000306527279747, 0.0001913233609739, 0.0001714064213236, 2.871068058979894e-06]	0.973668	0.265891	1	4	0.00012335	2.87107e-06	6.54063	0	NA	6	0	0	0	1	3	2	0	6	0	NA	NA	netMHCpan-4.1	HLA-A*03:01	0.131	SB	LLKSFFTEK	1	LLKSFFTEK
LLKSFFTEKRPIS	13	FALSE	sp|Q9Y3Q3|TMED3_HUMAN	TMED3	HUMAN	Transmembrane emp24 domain-containing protein 3 OS=Homo sapiens OX=9606 GN=TMED3 PE=1 SV=1	LLKSFFTEKRPIS/3	['MSFragger', 'Comet', 'Sage', 'PEAKS']	[0.0008147745790331, 0.0056929854286682, 0.001532505242781, 0.0001233501911927]	[1.1064658481020324, 0.4522440653170191, 0.7110441335355228, 5.128307009543458]	[0.0038968090062376, 0.039165152164935, 0.0121719560874182, 0.0001347229762384]	0.0724929	1.48786	1	4	0.00012335	0.000134723	5.12831	0	NA	3	0	0	0	2	1	0	0	3	0	NA	NA	netMHCIIpan-4.3	DRB1_1501	19.42	NB	LKSFFTEKR	NA	NA
LLKSFFTEKRPISRA	15	FALSE	sp|Q9Y3Q3|TMED3_HUMAN	TMED3	HUMAN	Transmembrane emp24 domain-containing protein 3 OS=Homo sapiens OX=9606 GN=TMED3 PE=1 SV=1	LLKSFFTEKRPISRA/3	['MSFragger']	[0.001963247997487]	[0.9309400968093032]	[0.0123969315882284]	0.157978	2.14117	1	1	0.00196325	0.0123969	0.93094	0	NA	1	0	0	0	1	0	0	0	1	0	NA	NA	netMHCIIpan-4.3	DRB5_0101	2.73	WB	FTEKRPISR	NA	NA
LLKSFFTEKRPISRAVHS	18	FALSE	Q9Y3Q3|TMED3_HUMAN	TMED3	HUMAN	Transmembrane emp24 domain-containing protein 3 OS=Homo sapiens OX=9606 GN=TMED3 PE=1 SV=1	LLKSFFTEKRPISRAVHS/3	['PEAKS']	[0.0089178836485515]	[2.1873946175041312]	[0.1016285605752292]	-0.0568744	3.49419	1	1	0.00891788	0.101629	2.18739	0	NA	1	0	0	0	1	0	0	0	1	0	NA	NA	netMHCIIpan-4.3	DRB5_0101	3.08	WB	FTEKRPISR	NA	NA
LLLEPYKPPSAQ	12	TRUE	sp|O43681|GET3_HUMAN	GET3	HUMAN	ATPase GET3 OS=Homo sapiens OX=9606 GN=GET3 PE=1 SV=2	LLLEPYKPPSAQ/2	['MSFragger', 'Comet', 'Sage', 'PEAKS']	[0.0005648919644118, 0.0004238485447866, 0.0003229974160206, 0.0001233501911927]	[1.4012072775247395, 0.8084206162430604, 1.2097438920573205, 5.696868191710252]	[0.0009367185174372, 0.0010878559746951, 0.0001247192039076, 2.8770096213358736e-05]	0.962286	0.575228	1	4	0.00012335	2.87701e-05	5.69687	0	NA	12	0	0	0	4	4	4	0	12	0	NA	NA	netMHCpan-4.1	HLA-A*03:01	13.074	NB	LLYKPPSAQ	4	LPYKPPSAQ
LLLGPGESGKSTF	13	FALSE	sp|P30679|GNA15_HUMAN	GNA15	HUMAN	Guanine nucleotide-binding protein subunit alpha-15 OS=Homo sapiens OX=9606 GN=GNA15 PE=1 SV=3	LLLGPGESGKSTF/2	['Sage']	[0.0072122922546252]	[0.5296541978072185]	[0.0582261083050664]	0.816585	4.16771	1	1	0.00721229	0.0582261	0.529654	0	NA	1	0	0	0	1	0	0	0	1	0	NA	NA	netMHCIIpan-4.3	DRB5_0101	86.53	NB	LLGPGESGK	NA	NA
LLLLLLLL	8	TRUE	sp|A0A1B0GTW7|CIROP_HUMAN;sp|A6NCL2|LRCL1_HUMAN;sp|A6NGW2|STRCL_HUMAN;sp|C9JUS6|ADM5_HUMAN;sp|E2RYF7|PBMU2_HUMAN;sp|O14514|AGRB1_HUMAN;sp|O43612|OREX_HUMAN;sp|O75197|LRP5_HUMAN;sp|O75882|ATRN_HUMAN;sp|O95450|ATS2_HUMAN;sp|P02747|C1QC_HUMAN;sp|P04278|SHBG_HUMAN;sp|P07333|CSF1R_HUMAN;sp|P07359|GP1BA_HUMAN;sp|P09683|SECR_HUMAN;sp|P10619|PPGB_HUMAN;sp|P11279|LAMP1_HUMAN;sp|P12830|CADH1_HUMAN;sp|P19397|CD53_HUMAN;sp|P47871|GLR_HUMAN;sp|P48645|NMU_HUMAN;sp|P52798|EFNA4_HUMAN;sp|Q02846|GUC2D_HUMAN;sp|Q02928|CP4AB_HUMAN;sp|Q04756|HGFA_HUMAN;sp|Q08345|DDR1_HUMAN;sp|Q10588|BST1_HUMAN;sp|Q14114|LRP8_HUMAN;sp|Q14242|SELPL_HUMAN;sp|Q14517|FAT1_HUMAN;sp|Q14696|MESD_HUMAN;sp|Q14761|PTCA_HUMAN;sp|Q2I0M4|LRC26_HUMAN;sp|Q30KR1|DB109_HUMAN;sp|Q4V9L6|TM119_HUMAN;sp|Q5SZK8|FREM2_HUMAN;sp|Q5TCH4|CP4AM_HUMAN;sp|Q5TF21|MTCL3_HUMAN;sp|Q6P4A8|PLBL1_HUMAN;sp|Q6PL45|BRID5_HUMAN;sp|Q76KP1|B4GN4_HUMAN;sp|Q7RTU9|STRC_HUMAN;sp|Q7Z443|PK1L3_HUMAN;sp|Q7Z6J6|FRMD5_HUMAN;sp|Q8IWT1|SCN4B_HUMAN;sp|Q8N2G8|GHDC_HUMAN;sp|Q8N3Y3|LARG2_HUMAN;sp|Q8N423|LIRB2_HUMAN;sp|Q8N729|NPW_HUMAN;sp|Q8NBP7|PCSK9_HUMAN;sp|Q8NHL6|LIRB1_HUMAN;sp|Q8TDQ0|HAVR2_HUMAN;sp|Q8TEU8|WFKN2_HUMAN;sp|Q8WVV5|BT2A2_HUMAN;sp|Q8WXH0|SYNE2_HUMAN;sp|Q8WY22|BRI3B_HUMAN;sp|Q92823|NRCAM_HUMAN;sp|Q92932|PTPR2_HUMAN;sp|Q969E3|UCN3_HUMAN;sp|Q96A98|TIP39_HUMAN;sp|Q96EZ4|MYEOV_HUMAN;sp|Q96JQ0|PCD16_HUMAN;sp|Q96PQ0|SORC2_HUMAN;sp|Q96QE4|LR37B_HUMAN;sp|Q99466|NOTC4_HUMAN;sp|Q9BT09|CNPY3_HUMAN;sp|Q9BTY2|FUCO2_HUMAN;sp|Q9BVT8|TMUB1_HUMAN;sp|Q9BZ11|ADA33_HUMAN;sp|Q9H2A7|CXL16_HUMAN;sp|Q9H3T2|SEM6C_HUMAN;sp|Q9H3T3|SEM6B_HUMAN;sp|Q9H4A9|DPEP2_HUMAN;sp|Q9H4B8|DPEP3_HUMAN;sp|Q9HC10|OTOF_HUMAN;sp|Q9HCU4|CELR2_HUMAN;sp|Q9NPR2|SEM4B_HUMAN;sp|Q9NPY3|C1QR1_HUMAN;sp|Q9NS15|LTBP3_HUMAN;sp|Q9NX52|RHBL2_HUMAN;sp|Q9NZJ5|E2AK3_HUMAN;sp|Q9UI38|TSP50_HUMAN;sp|Q9UIW2|PLXA1_HUMAN;sp|Q9UN74|PCDA4_HUMAN;sp|Q9UP79|ATS8_HUMAN;sp|Q9Y2P5|S27A5_HUMAN;sp|Q9Y5H6|PCDA8_HUMAN;sp|Q9Y5I4|PCDC2_HUMAN;tr|A0A3Q0NB69|A0A3Q0NB69_LISMG;tr|A0A3Q0NC40|A0A3Q0NC40_LISMG;tr|A0A3Q0NCG2|A0A3Q0NCG2_LISMG;tr|A0A3Q0NFU4|A0A3Q0NFU4_LISMG;tr|A0A494C176|A0A494C176_HUMAN	CIROP;LRCOL1;STRCP1;ADM5;HCG22;ADGRB1;HCRT;LRP5;ATRN;ADAMTS2;C1QC;SHBG;CSF1R;GP1BA;SCT;CTSA;LAMP1;CDH1;CD53;GCGR;NMU;EFNA4;GUCY2D;CYP4A11;HGFAC;DDR1;BST1;LRP8;SELPLG;FAT1;MESD;PTPRCAP;LRRC26;DEFB109B;TMEM119;FREM2;CYP4A22;MTCL3;PLBD1;BRICD5;B4GALNT4;STRC;PKD1L3;FRMD5;SCN4B;GHDC;LARGE2;LILRB2;NPW;PCSK9;LILRB1;HAVCR2;WFIKKN2;BTN2A2;SYNE2;BRI3BP;NRCAM;PTPRN2;UCN3;PTH2;MYEOV;DCHS1;SORCS2;LRRC37B;NOTCH4;CNPY3;FUCA2;TMUB1;ADAM33;CXCL16;SEMA6C;SEMA6B;DPEP2;DPEP3;OTOF;CELSR2;SEMA4B;CD93;LTBP3;RHBDL2;EIF2AK3;PRSS50;PLXNA1;PCDHA4;ADAMTS8;SLC27A5;PCDHA8;PCDHAC2;LMON_0331;LMON_0641;LMON_0707;LMON_1981;LOC128092250	HUMAN;LISMG	Ciliated left-right organizer metallopeptidase OS=Homo sapiens OX=9606 GN=CIROP PE=1 SV=1	LLLLLLLL/2	['MSFragger', 'Comet']	[0.0005648919644118, 0.0006366993505666]	[1.412576094913998, 0.7748043620422442]	[0.0009009068355497, 0.0014341077483581]	0.93734	4.51535	1	2	0.000564892	0.000900907	1.41258	0	NA	7	0	2	0	1	2	2	2	5	0	NA	NA	netMHCpan-4.1	HLA-B*51:01	18.943	NB	LLL-LLLLL	NA	NA
LLLPGELAK	9	TRUE	sp|A0A2R8Y619|H2BK1_HUMAN;sp|O60814|H2B1K_HUMAN;sp|P06899|H2B1J_HUMAN;sp|P23527|H2B1O_HUMAN;sp|P33778|H2B1B_HUMAN;sp|P57053|H2BFS_HUMAN;sp|P58876|H2B1D_HUMAN;sp|P62807|H2B1C_HUMAN;sp|Q16778|H2B2E_HUMAN;sp|Q5QNW6|H2B2F_HUMAN;sp|Q8N257|H2B3B_HUMAN;sp|Q93079|H2B1H_HUMAN;sp|Q96A08|H2B1A_HUMAN;sp|Q99877|H2B1N_HUMAN;sp|Q99879|H2B1M_HUMAN;sp|Q99880|H2B1L_HUMAN	H2BK1;H2BC12;H2BC11;H2BC17;H2BC3;H2BC12L;H2BC5;H2BC10;H2BC21;H2BC18;H2BC26;H2BC9;H2BC1;H2BC15;H2BC14;H2BC13	HUMAN	Histone H2B type 2-K1 OS=Homo sapiens OX=9606 GN=H2BK1 PE=3 SV=1	LLLPGELAK/2	['MSFragger', 'Comet', 'Sage']	[0.0042185338865836, 0.0075178224238496, 0.0040043436948554]	[0.8083508964488633, 0.4225089076732659, 0.5950688909425135]	[0.0267209618932912, 0.0525052472699732, 0.0338649433744387]	0.98942	0.485334	1	3	0.00400434	0.026721	0.808351	0	NA	1	0	0	0	0	0	1	0	1	0	NA	NA	netMHCpan-4.1	HLA-A*03:01	0.158	SB	LLLPGELAK	1	LLLPGELAK
LLLPGELAKHAVSEGTK	17	FALSE	sp|A0A2R8Y619|H2BK1_HUMAN;sp|O60814|H2B1K_HUMAN;sp|P06899|H2B1J_HUMAN;sp|P23527|H2B1O_HUMAN;sp|P33778|H2B1B_HUMAN;sp|P57053|H2BFS_HUMAN;sp|P58876|H2B1D_HUMAN;sp|P62807|H2B1C_HUMAN;sp|Q16778|H2B2E_HUMAN;sp|Q5QNW6|H2B2F_HUMAN;sp|Q8N257|H2B3B_HUMAN;sp|Q93079|H2B1H_HUMAN;sp|Q96A08|H2B1A_HUMAN;sp|Q99877|H2B1N_HUMAN;sp|Q99879|H2B1M_HUMAN;sp|Q99880|H2B1L_HUMAN	H2BK1;H2BC12;H2BC11;H2BC17;H2BC3;H2BC12L;H2BC5;H2BC10;H2BC21;H2BC18;H2BC26;H2BC9;H2BC1;H2BC15;H2BC14;H2BC13	HUMAN	Histone H2B type 2-K1 OS=Homo sapiens OX=9606 GN=H2BK1 PE=3 SV=1	LLLPGELAKHAVSEGTK/3;LLLPGELAKHAVSEGTK/2	['MSFragger', 'Comet', 'Sage', 'PEAKS']	[0.0003675119441381, 0.0003016136329362, 0.0003229974160206, 0.0001233501911927]	[2.6071593542157108, 1.2296919589701245, 1.6185574181396645, 7.343682943576323]	[7.400857355411867e-05, 0.0001303267505037, 2.920413920625003e-06, 3.1965244082455125e-07]	0.784889	1.38787	2	4	0.00012335	3.19652e-07	7.34368	0	NA	5	0	0	0	2	2	1	0	5	0	NA	NA	netMHCIIpan-4.3	DRB1_1501	20.34	NB	LAKHAVSEG	NA	NA
LLLPGELAKHAVSEGTKA	18	FALSE	sp|A0A2R8Y619|H2BK1_HUMAN;sp|O60814|H2B1K_HUMAN;sp|P06899|H2B1J_HUMAN;sp|P23527|H2B1O_HUMAN;sp|P33778|H2B1B_HUMAN;sp|P57053|H2BFS_HUMAN;sp|P58876|H2B1D_HUMAN;sp|P62807|H2B1C_HUMAN;sp|Q16778|H2B2E_HUMAN;sp|Q5QNW6|H2B2F_HUMAN;sp|Q8N257|H2B3B_HUMAN;sp|Q93079|H2B1H_HUMAN;sp|Q96A08|H2B1A_HUMAN;sp|Q99877|H2B1N_HUMAN;sp|Q99879|H2B1M_HUMAN;sp|Q99880|H2B1L_HUMAN	H2BK1;H2BC12;H2BC11;H2BC17;H2BC3;H2BC12L;H2BC5;H2BC10;H2BC21;H2BC18;H2BC26;H2BC9;H2BC1;H2BC15;H2BC14;H2BC13	HUMAN	Histone H2B type 2-K1 OS=Homo sapiens OX=9606 GN=H2BK1 PE=3 SV=1	LLLPGELAKHAVSEGTKA/3	['MSFragger', 'Comet', 'Sage', 'PEAKS']	[0.0015332472562943, 0.0028538372541457, 0.0003867349898482, 0.0066455499658406]	[0.9674589987760228, 0.5291656107157007, 0.9875967965092732, 2.435360231741559]	[0.0097463310483659, 0.0168281864533891, 0.0009596619393332, 0.0652135779114279]	0.192652	0.838283	1	4	0.000386735	0.000959662	2.43536	0	NA	2	0	0	0	1	1	0	0	2	0	NA	NA	netMHCIIpan-4.3	DRB1_1501	16.35	NB	LAKHAVSEG	NA	NA
LLLPGPSAA	9	TRUE	sp|P23284|PPIB_HUMAN	PPIB	HUMAN	Peptidyl-prolyl cis-trans isomerase B OS=Homo sapiens OX=9606 GN=PPIB PE=1 SV=2	LLLPGPSAA/1	['MSFragger', 'Comet', 'Sage', 'PEAKS']	[0.0020372982291176, 0.0097014925373134, 0.002409990506098, 0.0004532269760696]	[0.9291452538726288, 0.3935819944032878, 0.6486280950021667, 3.9425296493041593]	[0.012542310597603, 0.0679024657467523, 0.021266025841574, 0.0025650264761652]	0.998729	0.90786	1	4	0.000453227	0.00256503	3.94253	0	NA	3	0	0	0	1	1	1	0	3	0	NA	NA	netMHCpan-4.1	HLA-C*01:02	4.834	NB	LLLPGPSAA	3	LLLPGPSAA
LLLPLVV	7	FALSE	P02776|PLF4_HUMAN	PF4	HUMAN	Platelet factor 4 OS=Homo sapiens OX=9606 GN=PF4 PE=1 SV=2	LLLPLVV/1	['PEAKS']	[0.00068716715341]	[3.771379741120119]	[0.0037256065019953]	0.954861	0.424863	1	1	0.000687167	0.00372561	3.77138	0	NA	1	1	0	0	0	0	0	1	0	0	NA	NA	NA	NA	NA	NA	NA	NA	NA
LLLQPELQGGLRTK	14	FALSE	sp|Q6NYC8|PPR18_HUMAN	PPP1R18	HUMAN	Phostensin OS=Homo sapiens OX=9606 GN=PPP1R18 PE=1 SV=1	LLLQPELQGGLRTK/2;LLLQPELQGGLRTK/3	['MSFragger', 'Comet', 'Sage', 'PEAKS']	[0.0005198405822214, 0.0003016136329362, 0.0003229974160206, 0.0001233501911927]	[1.526116192445192, 0.8977235865143592, 1.345949225156296, 5.347853342518119]	[0.0006438514635089, 0.0005646795823704, 3.570454438573415e-05, 7.438343019660365e-05]	0.977082	1.68116	2	4	0.00012335	3.57045e-05	5.34785	0	NA	3	0	0	0	2	1	0	0	3	0	NA	NA	netMHCIIpan-4.3	DRB1_0101	64.02	NB	LQPELQGGL	NA	NA
LLMHNDY	7	FALSE	sp|O15131|IMA6_HUMAN;sp|O60684|IMA7_HUMAN;sp|P52294|IMA5_HUMAN	KPNA5;KPNA6;KPNA1	HUMAN	Importin subunit alpha-6 OS=Homo sapiens OX=9606 GN=KPNA5 PE=1 SV=3	LLM[UNIMOD:Oxidation]HNDY/1	['MSFragger', 'Comet', 'PEAKS']	[0.0026188092120465, 0.0031659882406151, 0.007211093990755]	[0.9144669827451336, 0.5168022092626374, 2.3880889458056145]	[0.0137876252998214, 0.0193372891734876, 0.0710164778659987]	0.801123	5.08495	1	3	0.00261881	0.0137876	2.38809	0	NA	1	0	1	0	0	0	0	1	0	0	NA	NA	NA	NA	NA	NA	NA	NA	NA
LLNEGYLQPAGDMSK	15	FALSE	sp|P08567|PLEK_HUMAN	PLEK	HUMAN	Pleckstrin OS=Homo sapiens OX=9606 GN=PLEK PE=1 SV=3	LLNEGYLQPAGDM[UNIMOD:Oxidation]SK/2	['MSFragger', 'Comet', 'Sage', 'PEAKS']	[0.0003675119441381, 0.0003016136329362, 0.0003229974160206, 0.0001233501911927]	[2.149912591068406, 1.2824713940075738, 1.4239165188042415, 7.584154447081766]	[0.0002016473985535, 0.0001073058980335, 1.7448600355338935e-05, 1.6564676992997755e-07]	0.92825	1.01298	1	4	0.00012335	1.65647e-07	7.58415	0	NA	1	0	0	0	1	0	0	0	1	0	NA	NA	netMHCIIpan-4.3	HLA-DQA10101-DQB10501	8.67	NB	NEGYLQPAG	NA	NA
LLNNDNL	7	FALSE	sp|P47755|CAZA2_HUMAN;sp|P52907|CAZA1_HUMAN	CAPZA2;CAPZA1	HUMAN	F-actin-capping protein subunit alpha-2 OS=Homo sapiens OX=9606 GN=CAPZA2 PE=1 SV=3	LLNNDNL/1	['MSFragger', 'Comet', 'Sage', 'PEAKS']	[0.0053149606299212, 0.0046598970649603, 0.0032006679654884, 0.0014140061025526]	[0.7468556169877762, 0.4708741551744275, 0.622622692315614, 3.270737536549021]	[0.0392871889150535, 0.032169887881569, 0.0267080974856134, 0.0108865610474754]	0.974508	0.660905	1	4	0.00141401	0.0108866	3.27074	0	NA	3	0	0	0	1	1	1	0	3	0	NA	NA	NA	NA	NA	NA	NA	NA	NA
LLNSRVTDAAF	11	TRUE	sp|Q9BXJ8|TACAN_HUMAN	TMEM120A	HUMAN	Ion channel TACAN OS=Homo sapiens OX=9606 GN=TMEM120A PE=1 SV=1	LLNSRVTDAAF/2	['MSFragger', 'Comet', 'Sage', 'PEAKS']	[0.0005648919644118, 0.002138861467588, 0.0003867349898482, 0.0001233501911927]	[1.389883899999503, 0.5634452586016241, 0.9567325966587568, 5.7821954101333874]	[0.0009748310999617, 0.0114848438267039, 0.0012749261095106, 2.279582920388952e-05]	0.612497	0.369089	1	4	0.00012335	2.27958e-05	5.7822	0	NA	1	0	0	0	1	0	0	0	1	0	NA	NA	netMHCpan-4.1	HLA-C*01:02	16.527	NB	LLNSRVTAF	3	LLNSRVTAF
LLNYAPLEK	9	TRUE	sp|P62875|RPAB5_HUMAN	POLR2L	HUMAN	DNA-directed RNA polymerases I, II, and III subunit RPABC5 OS=Homo sapiens OX=9606 GN=POLR2L PE=1 SV=1	LLNYAPLEK/1	['Comet', 'Sage', 'PEAKS']	[0.0008907363420427, 0.0038883962071082, 0.0007651759904778]	[0.6573364111091717, 0.5976750071456435, 3.6966468746127834]	[0.0042778592877172, 0.0331195502227035, 0.0043722345553035]	0.986881	4.42669	1	3	0.000765176	0.00427786	3.69665	0	NA	3	0	0	1	0	1	1	1	2	0	NA	NA	netMHCpan-4.1	HLA-A*03:01	0.076	SB	LLNYAPLEK	1	LLNYAPLEK
LLPDGTANL	9	TRUE	sp|O60826|CCD22_HUMAN	CCDC22	HUMAN	Coiled-coil domain-containing protein 22 OS=Homo sapiens OX=9606 GN=CCDC22 PE=1 SV=1	LLPDGTANL/1	['MSFragger', 'Comet', 'Sage', 'PEAKS']	[0.0008147745790331, 0.0013065795613625, 0.0003867349898482, 0.0004532269760696]	[1.172643305280607, 0.6250784993847635, 0.9495274665926154, 4.0291711709013045]	[0.0026300612259902, 0.0059655085447959, 0.0013623816003964, 0.0021149833357468]	0.99773	0.0753657	1	4	0.000386735	0.00136238	4.02917	0	NA	6	2	0	1	1	1	1	3	3	0	NA	NA	netMHCpan-4.1	HLA-C*01:02	0.008	SB	LLPDGTANL	3	LLPDGTANL
LLPEGHLNL	9	TRUE	sp|Q96BD0|SO4A1_HUMAN	SLCO4A1	HUMAN	Solute carrier organic anion transporter family member 4A1 OS=Homo sapiens OX=9606 GN=SLCO4A1 PE=1 SV=2	LLPEGHLNL/2	['MSFragger']	[0.0057959814528593]	[0.7317404209553064]	[0.0432175748913907]	0.990571	3.09835	1	1	0.00579598	0.0432176	0.73174	0	NA	1	0	0	0	0	1	0	0	1	0	NA	NA	netMHCpan-4.1	HLA-C*01:02	0.005	SB	LLPEGHLNL	3	LLPEGHLNL
LLPGELAK	8	TRUE	sp|A0A2R8Y619|H2BK1_HUMAN;sp|O60814|H2B1K_HUMAN;sp|P06899|H2B1J_HUMAN;sp|P23527|H2B1O_HUMAN;sp|P33778|H2B1B_HUMAN;sp|P57053|H2BFS_HUMAN;sp|P58876|H2B1D_HUMAN;sp|P62807|H2B1C_HUMAN;sp|Q16778|H2B2E_HUMAN;sp|Q5QNW6|H2B2F_HUMAN;sp|Q8N257|H2B3B_HUMAN;sp|Q93079|H2B1H_HUMAN;sp|Q96A08|H2B1A_HUMAN;sp|Q99877|H2B1N_HUMAN;sp|Q99879|H2B1M_HUMAN;sp|Q99880|H2B1L_HUMAN	H2BK1;H2BC12;H2BC11;H2BC17;H2BC3;H2BC12L;H2BC5;H2BC10;H2BC21;H2BC18;H2BC26;H2BC9;H2BC1;H2BC15;H2BC14;H2BC13	HUMAN	Histone H2B type 2-K1 OS=Homo sapiens OX=9606 GN=H2BK1 PE=3 SV=1	LLPGELAK/1	['MSFragger', 'Comet', 'Sage', 'PEAKS']	[0.0013234077750206, 0.0010578957491825, 0.0011827321111768, 0.0011101419395765]	[0.9941643289334208, 0.6425707663929012, 0.7430721792758627, 3.466798725914127]	[0.0081520791721929, 0.0049768968694012, 0.0091018923127297, 0.007131877438824]	0.994895	1.39396	1	4	0.0010579	0.0049769	3.4668	0	NA	1	0	0	0	1	0	0	0	1	0	NA	NA	netMHCpan-4.1	HLA-A*03:01	5.727	NB	LL-PGELAK	1	LL-PGELAK
LLPGELAKHAVSEGTK	16	FALSE	sp|A0A2R8Y619|H2BK1_HUMAN;sp|O60814|H2B1K_HUMAN;sp|P06899|H2B1J_HUMAN;sp|P23527|H2B1O_HUMAN;sp|P33778|H2B1B_HUMAN;sp|P57053|H2BFS_HUMAN;sp|P58876|H2B1D_HUMAN;sp|P62807|H2B1C_HUMAN;sp|Q16778|H2B2E_HUMAN;sp|Q5QNW6|H2B2F_HUMAN;sp|Q8N257|H2B3B_HUMAN;sp|Q93079|H2B1H_HUMAN;sp|Q96A08|H2B1A_HUMAN;sp|Q99877|H2B1N_HUMAN;sp|Q99879|H2B1M_HUMAN;sp|Q99880|H2B1L_HUMAN	H2BK1;H2BC12;H2BC11;H2BC17;H2BC3;H2BC12L;H2BC5;H2BC10;H2BC21;H2BC18;H2BC26;H2BC9;H2BC1;H2BC15;H2BC14;H2BC13	HUMAN	Histone H2B type 2-K1 OS=Homo sapiens OX=9606 GN=H2BK1 PE=3 SV=1	LLPGELAKHAVSEGTK/2	['MSFragger', 'Comet', 'Sage', 'PEAKS']	[0.0005198405822214, 0.0003016136329362, 0.0003867349898482, 0.0001233501911927]	[1.5525716083299752, 0.9281620376686396, 1.0063769362785655, 6.246165367648167]	[0.0006027226495541, 0.0004657683788467, 0.000807423226041, 6.420284852559738e-06]	0.411839	1.26378	1	4	0.00012335	6.42028e-06	6.24617	0	NA	2	0	0	0	1	0	1	0	2	0	NA	NA	netMHCIIpan-4.3	DRB1_1501	17.26	NB	LAKHAVSEG	NA	NA
LLPGELAKHAVSEGTKA	17	FALSE	sp|A0A2R8Y619|H2BK1_HUMAN;sp|O60814|H2B1K_HUMAN;sp|P06899|H2B1J_HUMAN;sp|P23527|H2B1O_HUMAN;sp|P33778|H2B1B_HUMAN;sp|P57053|H2BFS_HUMAN;sp|P58876|H2B1D_HUMAN;sp|P62807|H2B1C_HUMAN;sp|Q16778|H2B2E_HUMAN;sp|Q5QNW6|H2B2F_HUMAN;sp|Q8N257|H2B3B_HUMAN;sp|Q93079|H2B1H_HUMAN;sp|Q96A08|H2B1A_HUMAN;sp|Q99877|H2B1N_HUMAN;sp|Q99879|H2B1M_HUMAN;sp|Q99880|H2B1L_HUMAN	H2BK1;H2BC12;H2BC11;H2BC17;H2BC3;H2BC12L;H2BC5;H2BC10;H2BC21;H2BC18;H2BC26;H2BC9;H2BC1;H2BC15;H2BC14;H2BC13	HUMAN	Histone H2B type 2-K1 OS=Homo sapiens OX=9606 GN=H2BK1 PE=3 SV=1	LLPGELAKHAVSEGTKA/2	['Comet', 'Sage']	[0.0083759590792838, 0.0015973165082661]	[0.4138841275237194, 0.706651275068295]	[0.0568553468221082, 0.0126645573342746]	0.54548	2.73297	1	2	0.00159732	0.0126646	0.706651	0	NA	1	0	0	0	0	0	1	0	1	0	NA	NA	netMHCIIpan-4.3	DRB1_1501	13.52	NB	LAKHAVSEG	NA	NA
LLPGELAKHAVSEGTKAVTK	20	FALSE	sp|A0A2R8Y619|H2BK1_HUMAN;sp|O60814|H2B1K_HUMAN;sp|P06899|H2B1J_HUMAN;sp|P23527|H2B1O_HUMAN;sp|P33778|H2B1B_HUMAN;sp|P57053|H2BFS_HUMAN;sp|P58876|H2B1D_HUMAN;sp|P62807|H2B1C_HUMAN;sp|Q16778|H2B2E_HUMAN;sp|Q5QNW6|H2B2F_HUMAN;sp|Q8N257|H2B3B_HUMAN;sp|Q93079|H2B1H_HUMAN;sp|Q96A08|H2B1A_HUMAN;sp|Q99877|H2B1N_HUMAN;sp|Q99879|H2B1M_HUMAN;sp|Q99880|H2B1L_HUMAN	H2BK1;H2BC12;H2BC11;H2BC17;H2BC3;H2BC12L;H2BC5;H2BC10;H2BC21;H2BC18;H2BC26;H2BC9;H2BC1;H2BC15;H2BC14;H2BC13	HUMAN	Histone H2B type 2-K1 OS=Homo sapiens OX=9606 GN=H2BK1 PE=3 SV=1	LLPGELAKHAVSEGTKAVTK/3	['MSFragger', 'Comet', 'Sage', 'PEAKS']	[0.0006441638752898, 0.0006366993505666, 0.0003867349898482, 0.0001233501911927]	[1.3398077399440675, 0.7739871904907963, 0.9472343485187203, 5.164884295775452]	[0.0011779966619323, 0.0014440303926243, 0.0013914583880129, 0.0001220670971416]	0.309365	6.48221	1	4	0.00012335	0.000122067	5.16488	0	NA	2	0	0	0	1	1	0	0	2	0	NA	NA	NA	NA	NA	NA	NA	NA	NA
LLPISPFML	9	TRUE	sp|P03891|NU2M_HUMAN	MT-ND2	HUMAN	NADH-ubiquinone oxidoreductase chain 2 OS=Homo sapiens OX=9606 GN=MT-ND2 PE=1 SV=2	LLPISPFM[UNIMOD:Oxidation]L/1	['MSFragger', 'Sage', 'PEAKS']	[0.0015332472562943, 0.0028735632183908, 0.0008873114463176]	[0.9597311040090046, 0.6385808194527378, 3.652247099044625]	[0.0102599619432079, 0.0232320838900908, 0.004805849735836]	0.905693	0.425308	1	3	0.000887311	0.00480585	3.65225	0	NA	1	0	0	1	0	0	0	1	0	0	NA	NA	netMHCpan-4.1	HLA-C*01:02	0.066	SB	LLPISPFML	3	LLPISPFML
LLPKKTESHHK	11	TRUE	P04908|H2A1B_HUMAN;P0C0S8|H2A1_HUMAN;P20671|H2A1D_HUMAN;Q6FI13|H2A2A_HUMAN;Q7L7L0|H2A3_HUMAN;Q93077|H2A1C_HUMAN;Q96KK5|H2A1H_HUMAN;Q99878|H2A1J_HUMAN	H2AC8;H2AC17;H2AC7;H2AC19;H2AC25;H2AC6;H2AC12;H2AC14	HUMAN	Histone H2A type 1-B/E OS=Homo sapiens OX=9606 GN=H2AC8 PE=1 SV=2	LLPKKTESHHK/3	['PEAKS']	[0.0081610446137105]	[2.2709352799108142]	[0.0875185844786994]	0.461418	1.00671	1	1	0.00816104	0.0875186	2.27094	0	NA	1	0	0	0	1	0	0	0	1	0	NA	NA	netMHCpan-4.1	HLA-A*03:01	2.332	NB	LLKTESHHK	3	LLPKKTESH
LLPKKTESHHKAK	13	FALSE	sp|P04908|H2A1B_HUMAN;sp|P0C0S8|H2A1_HUMAN;sp|P20671|H2A1D_HUMAN;sp|Q6FI13|H2A2A_HUMAN;sp|Q7L7L0|H2A3_HUMAN;sp|Q93077|H2A1C_HUMAN;sp|Q96KK5|H2A1H_HUMAN	H2AC8;H2AC17;H2AC7;H2AC19;H2AC25;H2AC6;H2AC12	HUMAN	Histone H2A type 1-B/E OS=Homo sapiens OX=9606 GN=H2AC8 PE=1 SV=2	LLPKKTESHHKAK/3	['MSFragger', 'Comet', 'Sage', 'PEAKS']	[0.0013951579811243, 0.0003016136329362, 0.0009538674991328, 0.0001233501911927]	[0.9734708096638522, 0.8305017909335731, 0.7737608782235895, 5.06805478558169]	[0.0093634419894586, 0.0009146083606191, 0.0068762071423789, 0.0001584380866393]	0.0875533	1.33675	1	4	0.00012335	0.000158438	5.06805	0	NA	2	0	0	0	1	1	0	0	2	0	NA	NA	netMHCIIpan-4.3	HLA-DPA10202-DPB10201	44.7	NB	KKTESHHKA	NA	NA
LLPKKTESHHKAKG	14	FALSE	sp|P04908|H2A1B_HUMAN;sp|P0C0S8|H2A1_HUMAN;sp|P20671|H2A1D_HUMAN;sp|Q6FI13|H2A2A_HUMAN;sp|Q7L7L0|H2A3_HUMAN;sp|Q93077|H2A1C_HUMAN	H2AC8;H2AC17;H2AC7;H2AC19;H2AC25;H2AC6	HUMAN	Histone H2A type 1-B/E OS=Homo sapiens OX=9606 GN=H2AC8 PE=1 SV=2	LLPKKTESHHKAKG/3	['MSFragger', 'Sage', 'PEAKS']	[0.0005198405822214, 0.0003867349898482, 0.0001233501911927]	[1.6676145192721834, 0.9888941627728116, 5.071671131044147]	[0.0004729104406644, 0.0009482760673182, 0.0001569058371679]	0.0972462	0.232754	1	3	0.00012335	0.000156906	5.07167	0	NA	3	0	1	1	1	0	0	2	1	0	NA	NA	netMHCIIpan-4.3	HLA-DPA10202-DPB10201	35.97	NB	KKTESHHKA	NA	NA
LLPKKTESHHKAKGK	15	FALSE	sp|P04908|H2A1B_HUMAN;sp|P0C0S8|H2A1_HUMAN;sp|P20671|H2A1D_HUMAN;sp|Q6FI13|H2A2A_HUMAN;sp|Q7L7L0|H2A3_HUMAN;sp|Q93077|H2A1C_HUMAN	H2AC8;H2AC17;H2AC7;H2AC19;H2AC25;H2AC6	HUMAN	Histone H2A type 1-B/E OS=Homo sapiens OX=9606 GN=H2AC8 PE=1 SV=2	LLPKKTESHHKAKGK/2;LLPKKTESHHKAKGK/3	['MSFragger', 'Comet', 'Sage', 'PEAKS']	[0.0003675119441381, 0.0003016136329362, 0.0003229974160206, 0.0001233501911927]	[2.850645801829848, 1.3412362031976708, 1.214449136214924, 5.861556640407084]	[4.249553284268843e-05, 8.595624679831642e-05, 0.000119445417383, 1.8356557569563743e-05]	0.791823	0.0803274	2	4	0.00012335	1.83566e-05	5.86156	0	NA	22	3	6	4	4	2	3	13	9	0	NA	NA	netMHCIIpan-4.3	HLA-DPA10202-DPB10201	26.98	NB	KKTESHHKA	NA	NA
LLPKKTESHHKTK	13	FALSE	sp|Q99878|H2A1J_HUMAN	H2AC14	HUMAN	Histone H2A type 1-J OS=Homo sapiens OX=9606 GN=H2AC14 PE=1 SV=3	LLPKKTESHHKTK/3	['MSFragger', 'Comet', 'Sage', 'PEAKS']	[0.0006441638752898, 0.0003016136329362, 0.0003867349898482, 0.0001233501911927]	[1.3589910290867957, 1.3310881094231148, 0.8784569889534254, 5.338792170325946]	[0.0010928114163581, 8.93411041257154e-05, 0.0026229021473151, 7.623514783711846e-05]	0.132879	1.33154	1	4	0.00012335	7.62351e-05	5.33879	0	NA	3	0	1	0	2	0	0	1	2	0	NA	NA	netMHCIIpan-4.3	HLA-DPA10202-DPB10201	41.64	NB	KKTESHHKT	NA	NA
LLPKKTESHKAKSK	14	FALSE	sp|Q16777|H2A2C_HUMAN	H2AC20	HUMAN	Histone H2A type 2-C OS=Homo sapiens OX=9606 GN=H2AC20 PE=1 SV=4	LLPKKTESHKAKSK/3	['MSFragger', 'Comet', 'Sage', 'PEAKS']	[0.0046233342398694, 0.0020762395149904, 0.0006539611360239, 0.0018562147497679]	[0.7897501369320777, 0.5670525122862815, 0.7925942170067746, 3.097145031257233]	[0.0300062683988716, 0.0110403044651859, 0.0057851296569092, 0.0160631889809049]	0.0902408	0.192959	1	4	0.000653961	0.00578513	3.09715	0	NA	2	0	0	1	1	0	0	1	1	0	NA	NA	netMHCIIpan-4.3	DRB5_0101	50.84	NB	TESHKAKSK	NA	NA
LLPKKTESHKPGKNK	15	FALSE	sp|Q8IUE6|H2A2B_HUMAN	H2AC21	HUMAN	Histone H2A type 2-B OS=Homo sapiens OX=9606 GN=H2AC21 PE=1 SV=3	LLPKKTESHKPGKNK/3	['MSFragger', 'Comet', 'Sage', 'PEAKS']	[0.0005198405822214, 0.0006652622241933, 0.0003867349898482, 0.0003016287954956]	[1.6578742265143211, 0.7251241918236563, 0.9491919471114306, 4.329359142242675]	[0.0004815532369782, 0.0022190604152929, 0.0013665976329589, 0.001056438949729]	0.416909	0.368194	1	4	0.000301629	0.000481553	4.32936	0	NA	6	0	1	1	1	2	1	2	4	0	NA	NA	netMHCIIpan-4.3	DRB5_0101	48.3	NB	KKTESHKPG	NA	NA
LLPKKTSATVGPKAPSGGKK	20	FALSE	sp|P16104|H2AX_HUMAN	H2AX	HUMAN	Histone H2AX OS=Homo sapiens OX=9606 GN=H2AX PE=1 SV=2	LLPKKTSATVGPKAPSGGKK/3	['MSFragger', 'Comet', 'Sage']	[0.0031094987784111, 0.0027093977395881, 0.0004791107704101]	[0.8792217813276053, 0.531622586661984, 0.8021976309235643]	[0.0172256715234092, 0.016369832079499, 0.005296416683656]	0.287711	0.571449	1	3	0.000479111	0.00529642	0.879222	0	NA	1	0	0	0	1	0	0	0	1	0	NA	NA	NA	NA	NA	NA	NA	NA	NA
LLPLTEF	7	FALSE	tr|A0A3Q0NHC9|A0A3Q0NHC9_LISMG	atpG	LISMG	ATP synthase gamma chain OS=Listeria monocytogenes serotype 1/2a (strain EGD / Mackaness) OX=1334565 GN=atpG PE=3 SV=1	LLPLTEF/1	['Comet', 'Sage']	[0.006362250646166, 0.0033940569370367]	[0.4383136349100081, 0.6115241352792945]	[0.045086087339232, 0.0294041663293257]	0.995938	0.277368	1	2	0.00339406	0.0294042	0.611524	0	NA	2	0	1	1	0	0	0	2	0	0	NA	NA	NA	NA	NA	NA	NA	NA	NA
LLPPPMKEL	9	TRUE	sp|O60841|IF2P_HUMAN	EIF5B	HUMAN	Eukaryotic translation initiation factor 5B OS=Homo sapiens OX=9606 GN=EIF5B PE=1 SV=4	LLPPPMKEL/2;LLPPPM[UNIMOD:Oxidation]KEL/1	['MSFragger', 'Comet', 'Sage', 'PEAKS']	[0.0008147745790331, 0.0023087333811002, 0.0003867349898482, 0.00068716715341]	[1.1273102695374142, 0.5512499512515854, 0.843315706958959, 3.786153424554809]	[0.0034277977476856, 0.0131416238286855, 0.0036267953251314, 0.0036090054739543]	0.981063	1.23794	2	4	0.000386735	0.0034278	3.78615	0	NA	9	0	0	0	3	5	1	0	9	0	NA	NA	netMHCpan-4.1	HLA-C*01:02	0.004	SB	LLPPPMKEL	3	LLPPPMKEL
LLPPPPSSL	9	TRUE	sp|Q9H1Q7|PED1A_HUMAN	PCED1A	HUMAN	PC-esterase domain-containing protein 1A OS=Homo sapiens OX=9606 GN=PCED1A PE=1 SV=1	LLPPPPSSL/1	['MSFragger', 'Comet', 'Sage', 'PEAKS']	[0.0015332472562943, 0.0045473625297327, 0.0016526324073345, 0.0076401197970784]	[0.9693647649394784, 0.4746192881396978, 0.6970849932389345, 2.348204476970873]	[0.0096233926566052, 0.0308919433509387, 0.013804846572763, 0.0762530001159593]	0.998982	0.00238445	1	4	0.00153325	0.00962339	2.3482	3	['LLPPPSPSL(3)']	17	2	2	2	3	7	1	6	11	0	NA	NA	netMHCpan-4.1	HLA-C*01:02	0.001	SB	LLPPPPSSL	3	LLPPPPSSL
LLPPPSPSL	9	TRUE	sp|Q15025|TNIP1_HUMAN	TNIP1	HUMAN	TNFAIP3-interacting protein 1 OS=Homo sapiens OX=9606 GN=TNIP1 PE=1 SV=2	LLPPPSPSL/1	['Sage', 'PEAKS']	[0.0061128627501447, 0.0018562147497679]	[0.5518467625056238, 3.100331191049938]	[0.0486385559830848, 0.0159481705122135]	0.996404	1.81902	1	2	0.00185621	0.0159482	3.10033	3	['LLPPPPSSL(3)']	1	0	0	0	1	0	0	0	1	0	NA	NA	netMHCpan-4.1	HLA-C*01:02	0.001	SB	LLPPPSPSL	3	LLPPPSPSL
LLPRAGLEL	9	TRUE	sp|Q76I76|SSH2_HUMAN	SSH2	HUMAN	Protein phosphatase Slingshot homolog 2 OS=Homo sapiens OX=9606 GN=SSH2 PE=1 SV=1	LLPRAGLEL/2	['MSFragger', 'Sage']	[0.0066768409004196, 0.0038883962071082]	[0.7126324905937441, 0.5989900256667174]	[0.0487294724924873, 0.0327491393772602]	0.975611	3.37715	1	2	0.0038884	0.0327491	0.712632	0	NA	2	0	0	0	0	2	0	0	2	0	NA	NA	netMHCpan-4.1	HLA-C*01:02	0.017	SB	LLPRAGLEL	3	LLPRAGLEL
LLPSHASYL	9	TRUE	sp|Q86U90|YRDC_HUMAN	YRDC	HUMAN	Threonylcarbamoyl-AMP synthase OS=Homo sapiens OX=9606 GN=YRDC PE=1 SV=1	LLPSHASYL/2;LLPSHASYL/1	['MSFragger', 'Comet', 'Sage', 'PEAKS']	[0.0005198405822214, 0.0003016136329362, 0.0003229974160206, 0.0001233501911927]	[1.729142283274934, 1.0566357169582736, 1.184660693690873, 5.695304090956734]	[0.0004250093087971, 0.0002449228417716, 0.0001570211467561, 2.889307175428268e-05]	0.988888	0.00117402	2	4	0.00012335	2.88931e-05	5.6953	0	NA	9	1	1	1	2	1	3	3	6	0	NA	NA	netMHCpan-4.1	HLA-C*01:02	0.007	SB	LLPSHASYL	3	LLPSHASYL
LLPSHPLEL	9	TRUE	sp|Q9Y244|POMP_HUMAN	POMP	HUMAN	Proteasome maturation protein OS=Homo sapiens OX=9606 GN=POMP PE=1 SV=1	LLPSHPLEL/1;LLPSHPLEL/2	['MSFragger', 'Comet', 'Sage', 'PEAKS']	[0.0005198405822214, 0.0008907363420427, 0.0003867349898482, 0.0001233501911927]	[1.5834171401780217, 0.6717624286046007, 1.096741399106712, 5.060691596285487]	[0.0005609856538062, 0.0036987217688158, 0.0003519886961693, 0.000161603339227]	0.977687	3.78901	2	4	0.00012335	0.000161603	5.06069	0	NA	19	1	4	4	1	5	4	9	10	0	NA	NA	netMHCpan-4.1	HLA-C*01:02	0.004	SB	LLPSHPLEL	3	LLPSHPLEL
LLPSVVLK	8	TRUE	sp|Q99075|HBEGF_HUMAN	HBEGF	HUMAN	Proheparin-binding EGF-like growth factor OS=Homo sapiens OX=9606 GN=HBEGF PE=1 SV=1	LLPSVVLK/1	['MSFragger', 'Comet', 'Sage', 'PEAKS']	[0.0008147745790331, 0.001817867036011, 0.0028735632183908, 0.0004532269760696]	[1.1162348476020851, 0.5898913007608858, 0.6377108255714135, 4.006999831729198]	[0.0036677242307677, 0.0086328033363521, 0.0234101248964694, 0.0022225451496556]	0.988322	3.2225	1	4	0.000453227	0.00222255	4.007	0	NA	17	2	3	2	2	5	3	7	10	0	NA	NA	netMHCpan-4.1	HLA-A*03:01	1.787	WB	LL-PSVVLK	1	LL-PSVVLK
LLPTGLSSL	9	TRUE	sp|A9UHW6|MI4GD_HUMAN	MIF4GD	HUMAN	MIF4G domain-containing protein OS=Homo sapiens OX=9606 GN=MIF4GD PE=1 SV=1	LLPTGLSSL/1	['MSFragger', 'Comet', 'Sage', 'PEAKS']	[0.0021898951978726, 0.0073807968647942, 0.0015973165082661, 0.0004532269760696]	[0.9264975246928224, 0.4279601857292918, 0.7109143977247716, 4.065099117744194]	[0.0127594687301991, 0.0498641366247069, 0.012186234766364, 0.001950851393539]	0.993112	0.0664269	1	4	0.000453227	0.00195085	4.0651	0	NA	2	0	0	0	1	1	0	0	2	0	NA	NA	netMHCpan-4.1	HLA-C*01:02	0.007	SB	LLPTGLSSL	3	LLPTGLSSL
LLPTHAFSTL	10	TRUE	sp|Q96QU8|XPO6_HUMAN	XPO6	HUMAN	Exportin-6 OS=Homo sapiens OX=9606 GN=XPO6 PE=1 SV=1	LLPTHAFSTL/2	['MSFragger', 'Comet', 'Sage', 'PEAKS']	[0.0005198405822214, 0.0006366993505666, 0.0003867349898482, 0.0001233501911927]	[1.5272188607964805, 0.7547966809836275, 0.9834288499611612, 5.775807938147258]	[0.0006420276636201, 0.0017022965278071, 0.0009971765047484, 2.319660742135145e-05]	0.965652	2.97224	1	4	0.00012335	2.31966e-05	5.77581	0	NA	2	0	0	0	0	1	1	0	2	0	NA	NA	netMHCpan-4.1	HLA-C*01:02	0.074	SB	LLPTHASTL	3	LLPTHASTL
LLPTSLNAL	9	TRUE	sp|Q9P2E3|ZNFX1_HUMAN	ZNFX1	HUMAN	NFX1-type zinc finger-containing protein 1 OS=Homo sapiens OX=9606 GN=ZNFX1 PE=1 SV=2	LLPTSLNAL/1	['MSFragger', 'Comet', 'Sage', 'PEAKS']	[0.0008147745790331, 0.0039315617036767, 0.0015973165082661, 0.0002224199288256]	[1.0890731932922333, 0.4983347785126996, 0.7083678929331125, 4.437133033230089]	[0.0043493571044379, 0.0237809970009111, 0.0124698073306604, 0.0008141901201063]	0.990946	0.0132051	1	4	0.00022242	0.00081419	4.43713	0	NA	3	0	1	1	0	1	0	2	1	0	NA	NA	netMHCpan-4.1	HLA-C*01:02	0.01	SB	LLPTSLNAL	3	LLPTSLNAL
LLPVGGSLEDE	11	TRUE	sp|Q53RT3|APRV1_HUMAN	ASPRV1	HUMAN	Retroviral-like aspartic protease 1 OS=Homo sapiens OX=9606 GN=ASPRV1 PE=1 SV=1	LLPVGGSLEDE/1	['MSFragger', 'Comet', 'Sage', 'PEAKS']	[0.0005198405822214, 0.0008907363420427, 0.0003867349898482, 0.0001233501911927]	[1.5516952323619273, 0.6568734982946081, 1.0350553445763215, 6.376523371276094]	[0.0006040013511364, 0.0042980653280913, 0.0006203127429337, 4.496154434229225e-06]	0.971902	0.79636	1	4	0.00012335	4.49615e-06	6.37652	0	NA	2	0	0	0	2	0	0	0	2	0	NA	NA	netMHCpan-4.1	HLA-C*01:02	52	NB	LLPVGGSLE	3	LLPGGSLED
LLQDSVDFSLADAINTEFK	19	FALSE	sp|P08670|VIME_HUMAN	VIM	HUMAN	Vimentin OS=Homo sapiens OX=9606 GN=VIM PE=1 SV=4	LLQDSVDFSLADAINTEFK/3;LLQDSVDFSLADAINTEFK/2	['MSFragger', 'Comet', 'Sage', 'PEAKS']	[0.0003675119441381, 0.0003016136329362, 0.0003229974160206, 0.0001233501911927]	[3.50596318297254, 2.20479912608936, 1.5379708805549428, 8.090141270569912]	[9.408980676174063e-06, 3.759134188046561e-06, 6.121589436145203e-06, 4.1539272700703545e-08]	0.921549	0.333041	2	4	0.00012335	4.15393e-08	8.09014	0	NA	7	4	0	0	0	1	2	4	3	0	NA	NA	NA	NA	NA	NA	NA	NA	NA
LLQGPSQSSSEA	12	TRUE	sp|P49795|RGS19_HUMAN	RGS19	HUMAN	Regulator of G-protein signaling 19 OS=Homo sapiens OX=9606 GN=RGS19 PE=1 SV=1	LLQGPSQSSSEA/1	['MSFragger', 'Comet', 'Sage', 'PEAKS']	[0.0003675119441381, 0.0003016136329362, 0.0003867349898482, 0.0001233501911927]	[2.4153835021709225, 1.3307927176904042, 1.1491273603248895, 6.314639608950023]	[0.0001138203421038, 8.94414531981894e-05, 0.0002175918219989, 5.324634104781594e-06]	0.764905	1.54879	1	4	0.00012335	5.32463e-06	6.31464	0	NA	1	0	0	0	1	0	0	0	1	0	NA	NA	netMHCpan-4.1	HLA-B*51:01	22.899	NB	LPSQSSSEA	3	LLPSQSSSE
LLQKALMPVL	10	TRUE	sp|O95870|ABHGA_HUMAN	ABHD16A	HUMAN	Phosphatidylserine lipase ABHD16A OS=Homo sapiens OX=9606 GN=ABHD16A PE=1 SV=3	LLQKALM[UNIMOD:Oxidation]PVL/2	['MSFragger', 'Comet', 'Sage', 'PEAKS']	[0.0008147745790331, 0.0015173152445555, 0.0009538674991328, 0.0012578616352201]	[1.116093386647255, 0.6045206265319368, 0.7570420504040386, 3.437273915270005]	[0.0036709212814753, 0.007395358798889, 0.0080127275857583, 0.0075952457012504]	0.906292	0.506977	1	4	0.000814775	0.00367092	3.43727	0	NA	5	0	0	0	3	2	0	0	5	0	NA	NA	netMHCpan-4.1	HLA-C*01:02	10.998	NB	LLQKALPVL	3	LLQKALMVL
LLQKLSYPAQTLKAE	15	FALSE	sp|Q14728|MFS10_HUMAN	MFSD10	HUMAN	Major facilitator superfamily domain-containing protein 10 OS=Homo sapiens OX=9606 GN=MFSD10 PE=1 SV=1	LLQKLSYPAQTLKAE/2;LLQKLSYPAQTLKAE/3	['MSFragger', 'Comet', 'Sage', 'PEAKS']	[0.0003675119441381, 0.0003016136329362, 0.0003229974160206, 0.0001233501911927]	[2.971804972983464, 1.6632998939318364, 1.2929649516580737, 7.918843694089884]	[3.219001988602107e-05, 2.4420643268293155e-05, 5.808190631980213e-05, 6.634818177296788e-08]	0.910143	1.32005	2	4	0.00012335	6.63482e-08	7.91884	0	NA	4	0	0	0	2	1	1	0	4	0	NA	NA	netMHCIIpan-4.3	HLA-DPA10202-DPB10201	0.62	SB	KLSYPAQTL	NA	NA
LLQNSVKQYSGKFF	14	FALSE	sp|P61978|HNRPK_HUMAN	HNRNPK	HUMAN	Heterogeneous nuclear ribonucleoprotein K OS=Homo sapiens OX=9606 GN=HNRNPK PE=1 SV=1	LLQNSVKQYSGKFF/3;LLQNSVKQYSGKFF/2	['MSFragger', 'Comet', 'Sage', 'PEAKS']	[0.0003675119441381, 0.0003016136329362, 0.0003229974160206, 0.0001233501911927]	[1.9773119823662533, 1.27219696241891, 1.260368337802696, 6.607610133282762]	[0.0002829056966114, 0.000111490610196, 7.835066039865202e-05, 2.3907655225771277e-06]	0.510393	2.0891	2	4	0.00012335	2.39077e-06	6.60761	0	NA	4	0	0	0	4	0	0	0	4	0	NA	NA	netMHCIIpan-4.3	DRB1_1501	3.19	WB	VKQYSGKFF	NA	NA
LLQPELQGGLRTK	13	FALSE	sp|Q6NYC8|PPR18_HUMAN	PPP1R18	HUMAN	Phostensin OS=Homo sapiens OX=9606 GN=PPP1R18 PE=1 SV=1	LLQPELQGGLRTK/3;LLQPELQGGLRTK/2	['MSFragger', 'Comet', 'Sage', 'PEAKS']	[0.0005198405822214, 0.0003016136329362, 0.0003229974160206, 0.0001233501911927]	[1.8375937583513533, 0.9937481417157742, 1.182902353016183, 6.668187626878366]	[0.0003582961914355, 0.0003250515719431, 0.0001595767693501, 2.0259310955720223e-06]	0.861228	0.725976	2	4	0.00012335	2.02593e-06	6.66819	0	NA	4	0	0	0	2	0	2	0	4	0	NA	NA	netMHCIIpan-4.3	DRB1_0101	73.52	NB	PELQGGLRT	NA	NA
LLQPELQGGLRTKAL	15	FALSE	sp|Q6NYC8|PPR18_HUMAN	PPP1R18	HUMAN	Phostensin OS=Homo sapiens OX=9606 GN=PPP1R18 PE=1 SV=1	LLQPELQGGLRTKAL/2;LLQPELQGGLRTKAL/3	['MSFragger', 'Comet', 'Sage', 'PEAKS']	[0.0005198405822214, 0.0003016136329362, 0.0003229974160206, 0.0001233501911927]	[1.533130680546423, 0.8784543302975195, 1.2613691574074974, 6.216494885984347]	[0.0006324181327702, 0.0006433613540378, 7.763387241309037e-05, 6.9624896263942414e-06]	0.65817	0.297765	2	4	0.00012335	6.96249e-06	6.21649	0	NA	3	0	0	0	1	2	0	0	3	0	NA	NA	netMHCIIpan-4.3	DRB1_0101	61.59	NB	PELQGGLRT	NA	NA
LLQQNFD	7	FALSE	sp|P54727|RD23B_HUMAN	RAD23B	HUMAN	UV excision repair protein RAD23 homolog B OS=Homo sapiens OX=9606 GN=RAD23B PE=1 SV=1	LLQQNFD/1	['MSFragger', 'Comet', 'Sage', 'PEAKS']	[0.0048974189278623, 0.0015173152445555, 0.0015973165082661, 0.00068716715341]	[0.7724937040021077, 0.6116028084191834, 0.7104796288191272, 3.7769330410439994]	[0.0334303007933748, 0.00686575045416, 0.0122342036289171, 0.0036813673504178]	0.930526	3.01056	1	4	0.000687167	0.00368137	3.77693	0	NA	4	0	0	0	2	1	1	0	4	0	NA	NA	NA	NA	NA	NA	NA	NA	NA
LLQSSQRRIPEFSSF	15	FALSE	sp|Q6PI48|SYDM_HUMAN	DARS2	HUMAN	Aspartate--tRNA ligase, mitochondrial OS=Homo sapiens OX=9606 GN=DARS2 PE=1 SV=1	LLQSSQRRIPEFSSF/3	['MSFragger', 'Comet', 'Sage', 'PEAKS']	[0.0037217291726309, 0.0081519994864882, 0.0005661979805605, 0.0002224199288256]	[0.851410441451134, 0.415468303144743, 0.8007696068541527, 4.462231948746437]	[0.0204702677139011, 0.0560407109737728, 0.0053664180280194, 0.0007655449667126]	-0.0606388	0.293026	1	4	0.00022242	0.000765545	4.46223	0	NA	2	0	0	0	1	1	0	0	2	0	NA	NA	netMHCIIpan-4.3	HLA-DPA10103-DPB10401	56.83	NB	RRIPEFSSF	NA	NA
LLREQVAQLK	10	TRUE	sp|P17275|JUNB_HUMAN;sp|P17535|JUND_HUMAN	JUNB;JUND	HUMAN	Transcription factor JunB OS=Homo sapiens OX=9606 GN=JUNB PE=1 SV=1	LLREQVAQLK/2	['MSFragger', 'Comet', 'Sage', 'PEAKS']	[0.0006441638752898, 0.0081519994864882, 0.0015973165082661, 0.0001233501911927]	[1.345651297987693, 0.4158611621656702, 0.7072352643019089, 5.86924775417991]	[0.0011509706464861, 0.0558397727372444, 0.0125979759903029, 1.797518030726771e-05]	0.957453	0.263397	1	4	0.00012335	1.79752e-05	5.86925	0	NA	1	0	0	0	1	0	0	0	1	0	NA	NA	netMHCpan-4.1	HLA-A*03:01	0.543	WB	LLREQVAQK	1	LLREQVAQK
LLRFADDTYTESY	13	FALSE	sp|P62820|RAB1A_HUMAN;sp|Q9H0U4|RAB1B_HUMAN	RAB1A;RAB1B	HUMAN	Ras-related protein Rab-1A OS=Homo sapiens OX=9606 GN=RAB1A PE=1 SV=3	LLRFADDTYTESY/2	['MSFragger', 'Comet', 'Sage', 'PEAKS']	[0.0005198405822214, 0.0003016136329362, 0.0003867349898482, 0.0001233501911927]	[1.8200289849245208, 1.0808612227048773, 1.1236817642953267, 5.9903730527755945]	[0.0003682110268705, 0.0002223812962325, 0.0002748528366037, 1.291336352622196e-05]	0.683644	0.0449023	1	4	0.00012335	1.29134e-05	5.99037	0	NA	1	1	0	0	0	0	0	1	0	0	NA	NA	netMHCIIpan-4.3	HLA-DPA10103-DPB10401	8.73	NB	FADDTYTES	NA	NA
LLRFSQDNA	9	TRUE	sp|P28838|AMPL_HUMAN	LAP3	HUMAN	Cytosol aminopeptidase OS=Homo sapiens OX=9606 GN=LAP3 PE=1 SV=3	LLRFSQDNA/2	['MSFragger', 'Comet', 'Sage', 'PEAKS']	[0.0006691201070592, 0.0006652622241933, 0.0003867349898482, 0.0008458090163241]	[1.2506013610483333, 0.7295410430816105, 0.8584790219080002, 3.665782851149284]	[0.0017469640485202, 0.0021313719294091, 0.0031535530659637, 0.0046694355661804]	0.786085	0.0304889	1	4	0.000386735	0.00174696	3.66578	0	NA	2	0	0	0	1	0	1	0	2	0	NA	NA	netMHCpan-4.1	HLA-A*03:01	21.974	NB	LLRFSQDNA	NA	NA
LLRNYLHYSL	10	TRUE	sp|O43242|PSMD3_HUMAN	PSMD3	HUMAN	26S proteasome non-ATPase regulatory subunit 3 OS=Homo sapiens OX=9606 GN=PSMD3 PE=1 SV=2	LLRNYLHYSL/2	['MSFragger', 'Comet', 'Sage', 'PEAKS']	[0.0005198405822214, 0.0004238485447866, 0.0003867349898482, 0.0001233501911927]	[1.5534202141449105, 0.8115131542467092, 1.006723825828573, 5.360407288826631]	[0.0006014896470867, 0.0010613222884765, 0.0008048518122128, 7.189143934106453e-05]	0.862777	0.871494	1	4	0.00012335	7.18914e-05	5.36041	0	NA	5	0	0	0	3	1	1	0	5	0	NA	NA	netMHCpan-4.1	HLA-C*07:01	3.911	NB	LRNYLHYSL	2	LRNYLHYSL
LLRVTPFILKK	11	TRUE	sp|Q8N4H5|TOM5_HUMAN	TOMM5	HUMAN	Mitochondrial import receptor subunit TOM5 homolog OS=Homo sapiens OX=9606 GN=TOMM5 PE=1 SV=1	LLRVTPFILKK/3	['MSFragger', 'Comet', 'Sage', 'PEAKS']	[0.0003675119441381, 0.0003016136329362, 0.0003229974160206, 0.0001233501911927]	[1.940916493073584, 1.2526427983509971, 1.3747804610943084, 7.545775299379096]	[0.0003020708989436, 0.0001198467419495, 2.7398964978253995e-05, 1.839703807120177e-07]	0.936595	0.123461	1	4	0.00012335	1.8397e-07	7.54578	0	NA	3	0	0	0	1	1	1	0	3	0	NA	NA	netMHCpan-4.1	HLA-A*03:01	0.632	WB	LLRPFILKK	1	RVTPFILKK
LLSGTSY	7	FALSE	sp|P55084|ECHB_HUMAN	HADHB	HUMAN	Trifunctional enzyme subunit beta, mitochondrial OS=Homo sapiens OX=9606 GN=HADHB PE=1 SV=3	LLSGTSY/1	['Sage', 'PEAKS']	[0.0084876068638907, 0.0038630262554835]	[0.5122778847145117, 2.7276627130290776]	[0.0668181146348301, 0.0361730904082662]	0.960099	0.071007	1	2	0.00386303	0.0361731	2.72766	0	NA	2	0	0	0	1	1	0	0	2	0	NA	NA	NA	NA	NA	NA	NA	NA	NA
LLSHGKKPF	9	TRUE	sp|Q02878|RL6_HUMAN	RPL6	HUMAN	Large ribosomal subunit protein eL6 OS=Homo sapiens OX=9606 GN=RPL6 PE=1 SV=3	LLSHGKKPF/1	['MSFragger', 'Comet', 'Sage', 'PEAKS']	[0.0005198405822214, 0.0003016136329362, 0.0003867349898482, 0.0001233501911927]	[1.6222078951328156, 1.032575090902015, 1.0309163180828895, 5.507324491253699]	[0.0005163598161474, 0.0002712677251097, 0.0006443624984606, 4.821972423032671e-05]	0.975262	0.086655	1	4	0.00012335	4.82197e-05	5.50732	0	NA	5	0	0	0	1	3	1	0	5	0	NA	NA	netMHCpan-4.1	HLA-C*01:02	4.587	NB	LLSHGKKPF	NA	NA
LLSNDLKL	8	TRUE	sp|Q16666|IF16_HUMAN;sp|Q6K0P9|IFIX_HUMAN	IFI16;PYHIN1	HUMAN	Gamma-interferon-inducible protein 16 OS=Homo sapiens OX=9606 GN=IFI16 PE=1 SV=3	LLSNDLKL/2	['MSFragger', 'Comet', 'PEAKS']	[0.0042185338865836, 0.0016734190593623, 0.001317012705299]	[0.8076664654369512, 0.5955575127474714, 3.3898255192645297]	[0.0268349344664643, 0.0081289171875256, 0.0084057834911591]	0.990467	3.32081	1	3	0.00131701	0.00812892	3.38983	0	NA	3	0	0	0	1	1	1	0	3	0	NA	NA	netMHCpan-4.1	HLA-C*01:02	7.037	NB	LLS-NDLKL	3	LL-SNDLKL
LLSPTPATAL	10	TRUE	sp|Q9P0M9|RM27_HUMAN	MRPL27	HUMAN	Large ribosomal subunit protein bL27m OS=Homo sapiens OX=9606 GN=MRPL27 PE=1 SV=1	LLSPTPATAL/1	['MSFragger', 'Comet', 'Sage', 'PEAKS']	[0.0008147745790331, 0.0006652622241933, 0.0003867349898482, 0.0001233501911927]	[1.1055213666403605, 0.7386023152556795, 1.007754832700576, 5.133023745984768]	[0.0039198756210972, 0.0019640200353014, 0.0007972575584663, 0.0001330211474122]	0.965237	0.154648	1	4	0.00012335	0.000133021	5.13302	0	NA	4	0	1	0	1	1	1	1	3	0	NA	NA	netMHCpan-4.1	HLA-C*01:02	0.068	SB	LLPTPATAL	3	LSPTPATAL
LLSPYSYSTTAVVTNPKE	18	FALSE	sp|P02766|TTHY_HUMAN	TTR	HUMAN	Transthyretin OS=Homo sapiens OX=9606 GN=TTR PE=1 SV=1	LLSPYSYSTTAVVTNPKE/2	['MSFragger', 'Comet', 'Sage', 'PEAKS']	[0.0005198405822214, 0.0003016136329362, 0.0003229974160206, 0.0001233501911927]	[1.8941811870105505, 1.0945956472162806, 1.2744219802555172, 6.022509823953548]	[0.0003272599842814, 0.0002110358106994, 6.886433725132983e-05, 1.1828255371363898e-05]	0.827458	1.81278	1	4	0.00012335	1.18283e-05	6.02251	0	NA	5	0	0	0	2	1	2	0	5	0	NA	NA	netMHCIIpan-4.3	DRB1_1601	2.33	WB	YSYSTTAVV	NA	NA
LLSQNFD	7	FALSE	sp|P54725|RD23A_HUMAN	RAD23A	HUMAN	UV excision repair protein RAD23 homolog A OS=Homo sapiens OX=9606 GN=RAD23A PE=1 SV=1	LLSQNFD/1	['Comet']	[0.0040866073989102]	[0.4885486288974019]	[0.0265133982337604]	0.906505	2.13792	1	1	0.00408661	0.0265134	0.488549	0	NA	1	0	0	0	1	0	0	0	1	0	NA	NA	NA	NA	NA	NA	NA	NA	NA
LLSQNRVAEFHTEL	14	FALSE	sp|P48556|PSMD8_HUMAN	PSMD8	HUMAN	26S proteasome non-ATPase regulatory subunit 8 OS=Homo sapiens OX=9606 GN=PSMD8 PE=1 SV=2	LLSQNRVAEFHTEL/3	['MSFragger', 'Sage', 'PEAKS']	[0.0066768409004196, 0.001468788249694, 0.0014140061025526]	[0.7130454581024124, 0.725952981655338, 3.331273966934889]	[0.0486037424031383, 0.0106347754423494, 0.0095360770385173]	-0.0747488	0.0136497	1	3	0.00141401	0.00953608	3.33127	0	NA	2	0	0	0	1	1	0	0	2	0	NA	NA	netMHCIIpan-4.3	HLA-DQA10101-DQB10501	43.16	NB	LSQNRVAEF	NA	NA
LLTEAPLNPKANREKMTQI	19	FALSE	sp|P0CG38|POTEI_HUMAN;sp|P0CG39|POTEJ_HUMAN;sp|P60709|ACTB_HUMAN;sp|P62736|ACTA_HUMAN;sp|P63261|ACTG_HUMAN;sp|P63267|ACTH_HUMAN;sp|P68032|ACTC_HUMAN;sp|P68133|ACTS_HUMAN;sp|Q6S8J3|POTEE_HUMAN;sp|Q9BYX7|ACTBM_HUMAN	POTEI;POTEJ;ACTB;ACTA2;ACTG1;ACTG2;ACTC1;ACTA1;POTEE;POTEKP	HUMAN	POTE ankyrin domain family member I OS=Homo sapiens OX=9606 GN=POTEI PE=3 SV=1	LLTEAPLNPKANREKM[UNIMOD:Oxidation]TQI/3	['MSFragger', 'Comet', 'Sage']	[0.0020372982291176, 0.0047225501770956, 0.0029034770908575]	[0.9288258705329716, 0.468070502035438, 0.6333429088718944]	[0.0125683343678382, 0.0331547700252593, 0.0243234817897079]	0.564197	3.42907	1	3	0.0020373	0.0125683	0.928826	0	NA	3	0	0	0	3	0	0	0	3	0	NA	NA	NA	NA	NA	NA	NA	NA	NA
LLTMIARVADG	11	TRUE	O75396|SC22B_HUMAN	SEC22B	HUMAN	Vesicle-trafficking protein SEC22b OS=Homo sapiens OX=9606 GN=SEC22B PE=1 SV=5	LLTM[UNIMOD:Oxidation]IARVADG/2	['PEAKS']	[0.0086626962642122]	[2.226668405554112]	[0.0947249367627843]	0.413492	0.348617	1	1	0.0086627	0.0947249	2.22667	0	NA	1	0	0	0	1	0	0	0	1	0	NA	NA	netMHCpan-4.1	HLA-A*31:01	95	NB	LLTMIARVG	NA	NA
LLTSFLPAQLLR	12	TRUE	sp|P08195|4F2_HUMAN	SLC3A2	HUMAN	Amino acid transporter heavy chain SLC3A2 OS=Homo sapiens OX=9606 GN=SLC3A2 PE=1 SV=3	LLTSFLPAQLLR/2	['MSFragger', 'Comet', 'Sage', 'PEAKS']	[0.0005198405822214, 0.0003016136329362, 0.0003229974160206, 0.0001233501911927]	[1.5909046820958164, 0.9127212147199344, 1.2679619070901162, 6.200124209280684]	[0.000551742132856, 0.0005125032886025, 7.307323290519155e-05, 7.281001561765944e-06]	0.940441	0.154614	1	4	0.00012335	7.281e-06	6.20012	0	NA	1	0	0	0	0	0	1	0	1	0	NA	NA	netMHCpan-4.1	HLA-A*31:01	1.842	WB	LFLPAQLLR	1	TSFPAQLLR
LLVEQAAA	8	TRUE	P30273|FCERG_HUMAN	FCER1G	HUMAN	High affinity immunoglobulin epsilon receptor subunit gamma OS=Homo sapiens OX=9606 GN=FCER1G PE=1 SV=1	LLVEQAAA/1	['PEAKS']	[0.0008873114463176]	[3.54668265649088]	[0.006015518502072]	0.835843	3.38796	1	1	0.000887311	0.00601552	3.54668	0	NA	1	0	0	0	0	1	0	0	1	0	NA	NA	netMHCpan-4.1	HLA-C*01:02	35.8	NB	LLVEQ-AAA	NA	NA
LLVPKDLGTESQ	12	TRUE	sp|P50395|GDIB_HUMAN	GDI2	HUMAN	Rab GDP dissociation inhibitor beta OS=Homo sapiens OX=9606 GN=GDI2 PE=1 SV=2	LLVPKDLGTESQ/2	['MSFragger', 'Sage']	[0.0020372982291176, 0.0009538674991328]	[0.9287326395272107, 0.7573674153740569]	[0.0125759397696942, 0.0079889443668915]	0.935133	1.94811	1	2	0.000953867	0.00798894	0.928733	0	NA	1	0	0	0	1	0	0	0	1	0	NA	NA	netMHCpan-4.1	HLA-A*03:01	38.8	NB	LLVPGTESQ	3	LVPLGTESQ
LLVTGPLVL	9	TRUE	sp|Q02878|RL6_HUMAN	RPL6	HUMAN	Large ribosomal subunit protein eL6 OS=Homo sapiens OX=9606 GN=RPL6 PE=1 SV=3	LLVTGPLVL/1	['MSFragger', 'PEAKS']	[0.0093480636153939, 0.0003016287954956]	[0.6571474910999503, 4.150737748435444]	[0.06855147578822, 0.0016052354695216]	0.638494	0.494555	1	2	0.000301629	0.00160524	4.15074	0	NA	1	0	0	1	0	0	0	1	0	0	NA	NA	netMHCpan-4.1	HLA-C*01:02	0.986	WB	LLVTGPLVL	3	LLVTGPLVL
LLYGPPGTGK	10	TRUE	sp|O43933|PEX1_HUMAN;sp|P40937|RFC5_HUMAN;sp|P55072|TERA_HUMAN;sp|P62191|PRS4_HUMAN;sp|P62195|PRS8_HUMAN;sp|P62333|PRS10_HUMAN;sp|Q5T2N8|ATD3C_HUMAN;sp|Q5T9A4|ATD3B_HUMAN;sp|Q8IYT4|KATL2_HUMAN;sp|Q8NB90|AFG2A_HUMAN	PEX1;RFC5;VCP;PSMC1;PSMC5;PSMC6;ATAD3C;ATAD3B;KATNAL2;AFG2A	HUMAN	Peroxisomal ATPase PEX1 OS=Homo sapiens OX=9606 GN=PEX1 PE=1 SV=1	LLYGPPGTGK/1;LLYGPPGTGK/2	['MSFragger', 'Comet', 'Sage']	[0.0003675119441381, 0.0003016136329362, 0.0011827321111768]	[1.9794350767983253, 1.239960914280866, 0.748893355512251]	[0.0002818044043243, 0.0001255466282158, 0.0086315001949286]	0.988853	0.659841	2	3	0.000301614	0.000125547	1.97944	31	['ILYGPPGTGK(31)']	4	1	0	0	1	1	1	1	3	0	NA	NA	netMHCpan-4.1	HLA-A*03:01	0.009	SB	LLYPPGTGK	1	LLYGPPTGK
LLYGPPGTGKTLLAK	15	FALSE	sp|P62191|PRS4_HUMAN;sp|Q8IYT4|KATL2_HUMAN	PSMC1;KATNAL2	HUMAN	26S proteasome regulatory subunit 4 OS=Homo sapiens OX=9606 GN=PSMC1 PE=1 SV=1	LLYGPPGTGKTLLAK/2	['Comet']	[0.0023668639053254]	[0.5442937946154315]	[0.0142015715876665]	0.786886	1.03898	1	1	0.00236686	0.0142016	0.544294	0	NA	1	0	0	0	0	1	0	0	1	0	NA	NA	netMHCIIpan-4.3	HLA-DQA10101-DQB10602	56.47	NB	PGTGKTLLA	NA	NA
LMAPQPGV	8	TRUE	sp|Q96B49|TOM6_HUMAN	TOMM6	HUMAN	Mitochondrial import receptor subunit TOM6 homolog OS=Homo sapiens OX=9606 GN=TOMM6 PE=1 SV=1	LMAPQPGV/1;LM[UNIMOD:Oxidation]APQPGV/1	['MSFragger', 'Comet', 'Sage', 'PEAKS']	[0.0008147745790331, 0.0008513355326167, 0.0020591824283099, 0.0014140061025526]	[1.1184218692824714, 0.6789842091497351, 0.6800728028230062, 3.267612431141261]	[0.0036187325577241, 0.0034428451098767, 0.0160813538801231, 0.0109619294081009]	0.966381	1.77212	2	4	0.000814775	0.00344285	3.26761	3	['PYAPQPGV(3)']	17	5	2	1	5	3	1	8	9	0	NA	NA	netMHCpan-4.1	HLA-B*51:01	8.549	NB	LMAPQ-PGV	4	L-MAPQPGV
LMEGSYNKVF	10	TRUE	sp|P48556|PSMD8_HUMAN	PSMD8	HUMAN	26S proteasome non-ATPase regulatory subunit 8 OS=Homo sapiens OX=9606 GN=PSMD8 PE=1 SV=2	LM[UNIMOD:Oxidation]EGSYNKVF/2	['MSFragger', 'Comet', 'Sage', 'PEAKS']	[0.003815984736061, 0.00174748798602, 0.0004791107704101, 0.0003016287954956]	[0.8310100212260831, 0.5926021183695922, 0.8031756912901149, 4.149112170925405]	[0.0232197094140403, 0.008387640667948, 0.0052489942097902, 0.001611244830915]	0.640423	0.458883	1	4	0.000301629	0.00161124	4.14911	0	NA	1	0	0	0	1	0	0	0	1	0	NA	NA	netMHCpan-4.1	HLA-B*18:01	5.809	NB	LEGSYNKVF	0	MEGSYNKVF
LMELATALL	9	TRUE	sp|Q9ULQ1|TPC1_HUMAN	TPCN1	HUMAN	Two pore channel protein 1 OS=Homo sapiens OX=9606 GN=TPCN1 PE=1 SV=3	LMELATALL/1	['Sage']	[0.0028735632183908]	[0.6396125051272233]	[0.0230225991237124]	0.557327	0.105657	1	1	0.00287356	0.0230226	0.639613	0	NA	1	0	0	0	0	1	0	0	1	0	NA	NA	netMHCpan-4.1	HLA-C*01:02	2.11	NB	LMELATALL	3	LMELATALL
LMGYATHK	8	TRUE	sp|P09912|IFI6_HUMAN	IFI6	HUMAN	Interferon alpha-inducible protein 6 OS=Homo sapiens OX=9606 GN=IFI6 PE=1 SV=2	LM[UNIMOD:Oxidation]GYATHK/2;LM[UNIMOD:Oxidation]GYATHK/1	['MSFragger', 'Comet', 'Sage', 'PEAKS']	[0.0005198405822214, 0.0003016136329362, 0.0003867349898482, 0.0001233501911927]	[1.495976173905194, 0.9161526184553872, 1.0195394211927729, 5.497944245942032]	[0.0006978121626833, 0.0005015430645915, 0.0007153929110859, 4.9466537269579375e-05]	0.984786	0.011558	2	4	0.00012335	4.94665e-05	5.49794	0	NA	4	0	0	0	2	1	1	0	4	0	NA	NA	netMHCpan-4.1	HLA-A*03:01	4.939	NB	#NAME?	1	LM-GYATHK
LMHPDALEEPDDQNRI	16	FALSE	sp|P31994|FCG2B_HUMAN	FCGR2B	HUMAN	Low affinity immunoglobulin gamma Fc region receptor II-b OS=Homo sapiens OX=9606 GN=FCGR2B PE=1 SV=2	LM[UNIMOD:Oxidation]HPDALEEPDDQNRI/3;LM[UNIMOD:Oxidation]HPDALEEPDDQNRI/2	['MSFragger', 'Comet', 'Sage', 'PEAKS']	[0.0003675119441381, 0.0003016136329362, 0.0003229974160206, 0.0001233501911927]	[2.857625517650223, 1.5653325328294811, 1.3471875658948185, 6.908410961781645]	[4.182181249942834e-05, 3.5967012172026844e-05, 3.530080143095963e-05, 1.0506060561347817e-06]	0.902194	1.71188	2	4	0.00012335	1.05061e-06	6.90841	0	NA	4	1	0	0	3	0	0	1	3	0	NA	NA	netMHCIIpan-4.3	HLA-DQA10101-DQB10501	39.66	NB	PDALEEPDD	NA	NA
LMKDRETNKSRGFAF	15	FALSE	sp|O75526|RMXL2_HUMAN;sp|P38159|RBMX_HUMAN	RBMXL2;RBMX	HUMAN	RNA-binding motif protein, X-linked-like-2 OS=Homo sapiens OX=9606 GN=RBMXL2 PE=1 SV=3	LM[UNIMOD:Oxidation]KDRETNKSRGFAF/3	['MSFragger', 'Comet', 'Sage', 'PEAKS']	[0.0006691201070592, 0.0062111801242236, 0.0003867349898482, 0.0001233501911927]	[1.2820094298335798, 0.4439225960306163, 0.9724671292084992, 5.023012052176688]	[0.0015072605355927, 0.0426312679931004, 0.0011030122237504, 0.0001787951290662]	0.301194	0.56174	1	4	0.00012335	0.000178795	5.02301	0	NA	2	1	0	0	1	0	0	1	1	0	NA	NA	netMHCIIpan-4.3	DRB5_0101	67.47	NB	KDRETNKSR	NA	NA
LMLLLEVISGER	12	TRUE	sp|O43707|ACTN4_HUMAN;sp|P12814|ACTN1_HUMAN;sp|P35609|ACTN2_HUMAN;sp|Q08043|ACTN3_HUMAN	ACTN4;ACTN1;ACTN2;ACTN3	HUMAN	Alpha-actinin-4 OS=Homo sapiens OX=9606 GN=ACTN4 PE=1 SV=2	LM[UNIMOD:Oxidation]LLLEVISGER/2	['MSFragger', 'Comet', 'Sage', 'PEAKS']	[0.0003675119441381, 0.0003016136329362, 0.0003867349898482, 0.0001233501911927]	[2.2302640162550182, 0.9855951142069748, 0.9882496072129467, 6.523325133141497]	[0.0001703756138965, 0.0003385977745536, 0.0009539157446228, 3.0101593436565966e-06]	0.856227	0.539349	1	4	0.00012335	3.01016e-06	6.52333	0	NA	3	0	0	0	0	1	2	0	3	0	NA	NA	netMHCpan-4.1	HLA-A*31:01	9.984	NB	LMLLLEVER	1	MLLLEVIER
LMPATVF	7	FALSE	sp|P57088|TMM33_HUMAN	TMEM33	HUMAN	Transmembrane protein 33 OS=Homo sapiens OX=9606 GN=TMEM33 PE=1 SV=2	LM[UNIMOD:Oxidation]PATVF/1	['MSFragger', 'Comet', 'Sage', 'PEAKS']	[0.0035412300354123, 0.0071588073032969, 0.003454231433506, 0.0030798713298199]	[0.8581574642611342, 0.4319902281563924, 0.6085740471971939, 2.934559195286888]	[0.0196338186539363, 0.0479667075899113, 0.0301619199495885, 0.0230501851427705]	0.992185	0.293969	1	4	0.00307987	0.0196338	2.93456	0	NA	3	0	0	0	1	1	1	0	3	0	NA	NA	NA	NA	NA	NA	NA	NA	NA
LMPGGASEV	9	TRUE	sp|Q8TEM1|PO210_HUMAN	NUP210	HUMAN	Nuclear pore membrane glycoprotein 210 OS=Homo sapiens OX=9606 GN=NUP210 PE=1 SV=3	LM[UNIMOD:Oxidation]PGGASEV/1	['MSFragger', 'Comet', 'Sage', 'PEAKS']	[0.0008147745790331, 0.0004238485447866, 0.0003867349898482, 0.0002224199288256]	[1.1557257149644653, 0.7930162119595116, 1.1246520908005706, 4.429975780598691]	[0.0028967422657973, 0.0012325289293016, 0.000272415107212, 0.0008285667817977]	0.997366	1.26422	1	4	0.00022242	0.000272415	4.42998	0	NA	1	0	0	0	1	0	0	0	1	0	NA	NA	netMHCpan-4.1	HLA-C*01:02	0.099	SB	LMPGGASEV	3	LMPGGASEV
LMPNIGY	7	FALSE	sp|P62910|RL32_HUMAN	RPL32	HUMAN	Large ribosomal subunit protein eL32 OS=Homo sapiens OX=9606 GN=RPL32 PE=1 SV=2	LM[UNIMOD:Oxidation]PNIGY/1	['Comet', 'Sage', 'PEAKS']	[0.0069069859229048, 0.0048661800486618, 0.0004532269760696]	[0.4328636177131844, 0.5709057758260064, 4.038400561705084]	[0.0475617724207303, 0.0415343145917267, 0.0020716478309667]	0.990748	4.5595	1	3	0.000453227	0.00207165	4.0384	0	NA	5	0	0	0	3	1	1	0	5	0	NA	NA	NA	NA	NA	NA	NA	NA	NA
LMPYGAL	7	FALSE	Q9UBD6|RHCG_HUMAN	RHCG	HUMAN	Ammonium transporter Rh type C OS=Homo sapiens OX=9606 GN=RHCG PE=1 SV=1	LM[UNIMOD:Oxidation]PYGAL/1	['PEAKS']	[0.0098015920161577]	[2.1254677814891694]	[0.1135230775431377]	0.994751	2.20626	1	1	0.00980159	0.113523	2.12547	0	NA	1	0	0	0	1	0	0	0	1	0	NA	NA	NA	NA	NA	NA	NA	NA	NA
LMTEALL	7	FALSE	sp|O14569|C56D2_HUMAN	CYB561D2	HUMAN	Transmembrane reductase CYB561D2 OS=Homo sapiens OX=9606 GN=CYB561D2 PE=1 SV=1	LM[UNIMOD:Oxidation]TEALL/1	['Sage']	[0.0038390347569753]	[0.6021686440135638]	[0.0318693698960167]	0.682571	1.29192	1	1	0.00383903	0.0318694	0.602169	0	NA	1	0	1	0	0	0	0	1	0	0	NA	NA	NA	NA	NA	NA	NA	NA	NA
LMYLFVRQK	9	TRUE	sp|P20292|AL5AP_HUMAN	ALOX5AP	HUMAN	Arachidonate 5-lipoxygenase-activating protein OS=Homo sapiens OX=9606 GN=ALOX5AP PE=1 SV=2	LM[UNIMOD:Oxidation]YLFVRQK/2	['MSFragger', 'Comet', 'Sage', 'PEAKS']	[0.0005198405822214, 0.0003016136329362, 0.0003867349898482, 0.0001233501911927]	[1.9192241699474613, 1.3339993067681633, 1.1294173393552238, 6.986327653053419]	[0.0003137043447749, 8.835767124033871e-05, 0.0002607538021717, 8.490577335173479e-07]	0.88827	0.302972	1	4	0.00012335	8.49058e-07	6.98633	0	NA	6	0	0	0	2	2	2	0	6	0	NA	NA	netMHCpan-4.1	HLA-A*03:01	0.168	SB	LMYLFVRQK	1	LMYLFVRQK
LNAHAATSGKQSNFSRK	17	FALSE	sp|Q9NUQ6|SPS2L_HUMAN	SPATS2L	HUMAN	SPATS2-like protein OS=Homo sapiens OX=9606 GN=SPATS2L PE=1 SV=2	LNAHAATSGKQSNFSRK/3	['MSFragger', 'Comet']	[0.0005198405822214, 0.0006366993505666]	[1.4982550357613569, 0.7647431729242831]	[0.0006934392501444, 0.0015621435765395]	0.451952	0.654885	1	2	0.000519841	0.000693439	1.49826	0	NA	1	0	0	0	1	0	0	0	1	0	NA	NA	netMHCIIpan-4.3	HLA-DQA10101-DQB10602	35.95	NB	HAATSGKQS	NA	NA
LNDEDPV	7	FALSE	P14923|PLAK_HUMAN	JUP	HUMAN	Junction plakoglobin OS=Homo sapiens OX=9606 GN=JUP PE=1 SV=3	LNDEDPV/1	['PEAKS']	[0.0076619033140772]	[2.3126012086757077]	[0.0812449518600828]	0.932254	0.606472	1	1	0.0076619	0.081245	2.3126	0	NA	1	0	0	0	1	0	0	0	1	0	NA	NA	NA	NA	NA	NA	NA	NA	NA
LNDEDPVVVT	10	TRUE	sp|P14923|PLAK_HUMAN	JUP	HUMAN	Junction plakoglobin OS=Homo sapiens OX=9606 GN=JUP PE=1 SV=3	LNDEDPVVVT/1	['MSFragger', 'Comet', 'Sage', 'PEAKS']	[0.0006691201070592, 0.0006652622241933, 0.0003867349898482, 0.0001233501911927]	[1.2186448743797773, 0.7134690126479457, 0.9238745893971212, 5.224301872316205]	[0.0020509806383777, 0.0024717428179004, 0.0017255613587127, 0.000103961646332]	0.953644	3.86144	1	4	0.00012335	0.000103962	5.2243	0	NA	3	0	0	0	3	0	0	0	3	0	NA	NA	netMHCpan-4.1	HLA-B*51:01	39.4	NB	LNDDPVVVT	0	NDEDPVVVT
LNDLEDALQQAK	12	TRUE	sp|P04264|K2C1_HUMAN	KRT1	HUMAN	Keratin, type II cytoskeletal 1 OS=Homo sapiens OX=9606 GN=KRT1 PE=1 SV=6	LNDLEDALQQAK/2	['MSFragger', 'Comet', 'Sage', 'PEAKS']	[0.0003675119441381, 0.0003016136329362, 0.0003229974160206, 0.0001233501911927]	[2.488397648811405, 1.5920974304185445, 1.5718584629465255, 7.53725431902941]	[9.671626024282006e-05, 3.236254400789765e-05, 4.4843904097544015e-06, 1.8830605374866855e-07]	0.930373	0.578961	1	4	0.00012335	1.88306e-07	7.53725	0	NA	4	0	0	0	2	1	1	0	4	0	NA	NA	netMHCpan-4.1	HLA-A*03:01	26	NB	LNDALQQAK	2	DEDALQQAK
LNDLQANSL	9	TRUE	sp|Q08116|RGS1_HUMAN	RGS1	HUMAN	Regulator of G-protein signaling 1 OS=Homo sapiens OX=9606 GN=RGS1 PE=1 SV=3	LNDLQANSL/1	['MSFragger', 'Comet', 'Sage', 'PEAKS']	[0.0031094987784111, 0.0034233831956537, 0.0011827321111768, 0.0002224199288256]	[0.8854753109817681, 0.5096498895263822, 0.7435849069930592, 4.454817595942537]	[0.0165651448426649, 0.0209538109815112, 0.0090594747393494, 0.0007796327334146]	0.94296	0.00703902	1	4	0.00022242	0.000779633	4.45482	0	NA	6	1	1	1	1	1	1	3	3	0	NA	NA	netMHCpan-4.1	HLA-C*01:02	3.015	NB	LNDLQANSL	3	LNDLQANSL
LNDLQANSLK	10	TRUE	sp|Q08116|RGS1_HUMAN	RGS1	HUMAN	Regulator of G-protein signaling 1 OS=Homo sapiens OX=9606 GN=RGS1 PE=1 SV=3	LNDLQANSLK/1	['MSFragger', 'Comet', 'Sage']	[0.0005198405822214, 0.0003016136329362, 0.0003867349898482]	[1.5684067746139434, 0.8317690144096397, 0.9686233224990388]	[0.000580527619258, 0.0009057340102738, 0.0011427336377106]	0.842413	1.04823	1	3	0.000301614	0.000580528	1.56841	0	NA	2	0	0	0	1	0	1	0	2	0	NA	NA	netMHCpan-4.1	HLA-A*03:01	8.867	NB	LNLQANSLK	3	LNDLQANSL
LNEHFLNTTDFLDTIK	16	FALSE	sp|P48735|IDHP_HUMAN	IDH2	HUMAN	Isocitrate dehydrogenase [NADP], mitochondrial OS=Homo sapiens OX=9606 GN=IDH2 PE=1 SV=2	LNEHFLNTTDFLDTIK/3	['MSFragger', 'Comet', 'Sage', 'PEAKS']	[0.0008147745790331, 0.0008907363420427, 0.0003867349898482, 0.0001233501911927]	[1.132921272500044, 0.6616442508967812, 1.0958542825320206, 5.398470897950669]	[0.0033137318426202, 0.0040948191711305, 0.0003548677572369, 6.483098395967868e-05]	0.809222	0.071985	1	4	0.00012335	6.4831e-05	5.39847	0	NA	1	0	0	0	0	0	1	0	1	0	NA	NA	netMHCIIpan-4.3	HLA-DPA10202-DPB10402	0.35	SB	LNTTDFLDT	NA	NA
LNEHPGGEEVL	11	TRUE	sp|O43169|CYB5B_HUMAN	CYB5B	HUMAN	Cytochrome b5 type B OS=Homo sapiens OX=9606 GN=CYB5B PE=1 SV=3	LNEHPGGEEVL/1	['MSFragger', 'Comet', 'Sage', 'PEAKS']	[0.0005648919644118, 0.0011406844106463, 0.0003867349898482, 0.0001233501911927]	[1.3848977355987435, 0.6300508304776802, 1.0399795302916004, 5.101564959553289]	[0.0009924361954155, 0.0056652814955878, 0.0005928695672479, 0.0001447841723825]	0.778453	0.43343	1	4	0.00012335	0.000144784	5.10156	0	NA	4	0	0	0	4	0	0	0	4	0	NA	NA	netMHCpan-4.1	HLA-B*18:01	8.524	NB	NEHPGGEVL	2	NEHPGEEVL
LNETGDEPFQYKN	13	FALSE	sp|P15104|GLNA_HUMAN	GLUL	HUMAN	Glutamine synthetase OS=Homo sapiens OX=9606 GN=GLUL PE=1 SV=4	LNETGDEPFQYKN/2	['MSFragger', 'Comet', 'Sage', 'PEAKS']	[0.0003675119441381, 0.0003016136329362, 0.0003229974160206, 0.0001233501911927]	[2.3260992802534486, 1.034121906580733, 1.2251362456408312, 6.663057488919957]	[0.0001385540170922, 0.0002694353970523, 0.0001082804894398, 2.0545408825666733e-06]	0.720778	3.4861	1	4	0.00012335	2.05454e-06	6.66306	0	NA	1	0	0	0	1	0	0	0	1	0	NA	NA	netMHCIIpan-4.3	HLA-DQA10101-DQB10501	40.13	NB	ETGDEPFQY	NA	NA
LNGSYNDYVREF	12	TRUE	sp|Q96MU7|YTDC1_HUMAN	YTHDC1	HUMAN	YTH domain-containing protein 1 OS=Homo sapiens OX=9606 GN=YTHDC1 PE=1 SV=3	LNGSYNDYVREF/2	['MSFragger', 'Comet', 'Sage', 'PEAKS']	[0.0003675119441381, 0.0003016136329362, 0.0003229974160206, 0.0001233501911927]	[2.180259870632605, 1.0516407216860606, 1.3383821244577605, 5.539886141834034]	[0.0001893308436283, 0.0002500350522102, 3.82739833310806e-05, 4.4129432460677055e-05]	0.735162	0.547021	1	4	0.00012335	3.8274e-05	5.53989	0	NA	1	0	0	0	0	1	0	0	1	0	NA	NA	netMHCpan-4.1	HLA-C*07:01	6.674	NB	LYNDYVREF	0	NGSDYVREF
LNIETAIKTKGVDE	14	FALSE	sp|A6NMY6|AXA2L_HUMAN;sp|P07355|ANXA2_HUMAN	ANXA2P2;ANXA2	HUMAN	Putative annexin A2-like protein OS=Homo sapiens OX=9606 GN=ANXA2P2 PE=5 SV=2	LNIETAIKTKGVDE/2	['MSFragger', 'Comet', 'Sage', 'PEAKS']	[0.0003675119441381, 0.0003016136329362, 0.0003229974160206, 0.0001233501911927]	[2.049646719632693, 1.1226620868677784, 1.3159493384920646, 7.338673888765352]	[0.0002466681161259, 0.0001903916232397, 4.70297591007562e-05, 3.240596179370447e-07]	0.870652	0.353905	1	4	0.00012335	3.2406e-07	7.33867	0	NA	2	0	0	0	1	0	1	0	2	0	NA	NA	netMHCIIpan-4.3	HLA-DQA10101-DQB10602	10.64	NB	ETAIKTKGV	NA	NA
LNIIHKF	7	FALSE	sp|Q8WWY3|PRP31_HUMAN	PRPF31	HUMAN	U4/U6 small nuclear ribonucleoprotein Prp31 OS=Homo sapiens OX=9606 GN=PRPF31 PE=1 SV=2	LNIIHKF/2;LNIIHKF/1	['Comet', 'PEAKS']	[0.0042387848816672, 0.0004532269760696]	[0.4833063207952205, 3.979892558026711]	[0.0280926128996251, 0.0023609760154906]	0.943001	4.62652	2	2	0.000453227	0.00236098	3.97989	0	NA	3	0	1	0	0	2	0	1	2	0	NA	NA	NA	NA	NA	NA	NA	NA	NA
LNILKLAPGGHVGR	14	FALSE	sp|P36578|RL4_HUMAN	RPL4	HUMAN	Large ribosomal subunit protein uL4 OS=Homo sapiens OX=9606 GN=RPL4 PE=1 SV=5	LNILKLAPGGHVGR/3	['MSFragger', 'Comet', 'Sage', 'PEAKS']	[0.0003675119441381, 0.0003016136329362, 0.0003229974160206, 0.0001233501911927]	[2.678780001086682, 1.1981095007868927, 1.604761035749402, 7.568500133672699]	[6.290781303218601e-05, 0.0001459694149013, 3.3149069850497785e-06, 1.7288936057856616e-07]	0.924923	3.42296	1	4	0.00012335	1.72889e-07	7.5685	0	NA	2	0	0	0	0	1	1	0	2	0	NA	NA	netMHCIIpan-4.3	DRB1_0101	3.26	WB	LKLAPGGHV	NA	NA
LNIPIKRT	8	TRUE	sp|P15924|DESP_HUMAN	DSP	HUMAN	Desmoplakin OS=Homo sapiens OX=9606 GN=DSP PE=1 SV=3	LNIPIKRT/2	['MSFragger', 'Sage']	[0.0017541062031573, 0.0020591824283099]	[0.9435616157415776, 0.6781403863871414]	[0.0114155805068111, 0.0163616418811273]	0.992573	0.245211	1	2	0.00175411	0.0114156	0.943562	0	NA	1	0	0	0	1	0	0	0	1	0	NA	NA	netMHCpan-4.1	HLA-B*18:01	31.333	NB	LNIPIKRT-	NA	NA
LNKASINM	8	TRUE	sp|P18124|RL7_HUMAN	RPL7	HUMAN	Large ribosomal subunit protein uL30 OS=Homo sapiens OX=9606 GN=RPL7 PE=1 SV=1	LNKASINM[UNIMOD:Oxidation]/1	['Sage']	[0.0065513293474112]	[0.5439209225084073]	[0.0518928035585249]	0.82552	2.76778	1	1	0.00655133	0.0518928	0.543921	0	NA	1	0	0	1	0	0	0	1	0	0	NA	NA	netMHCpan-4.1	HLA-B*18:01	19.418	NB	LNK-ASINM	0	LNKAS-INM
LNKDDEEL	8	TRUE	sp|Q9HA72|CAHM2_HUMAN	CALHM2	HUMAN	Calcium homeostasis modulator protein 2 OS=Homo sapiens OX=9606 GN=CALHM2 PE=1 SV=1	LNKDDEEL/1	['MSFragger', 'Sage']	[0.0048974189278623, 0.0022809211978515]	[0.7727159337559906, 0.6566542727800658]	[0.0333837104124307, 0.0198093126097631]	0.896103	2.96603	1	2	0.00228092	0.0198093	0.772716	0	NA	1	1	0	0	0	0	0	1	0	0	NA	NA	netMHCpan-4.1	HLA-C*01:02	22.438	NB	#NAME?	3	L-NKDDEEL
LNKKAASGEAKPK	13	FALSE	sp|P10412|H14_HUMAN;sp|P16401|H15_HUMAN;sp|P16403|H12_HUMAN	H1-4;H1-5;H1-2	HUMAN	Histone H1.4 OS=Homo sapiens OX=9606 GN=H1-4 PE=1 SV=2	LNKKAASGEAKPK/3;LNKKAASGEAKPK/2	['MSFragger', 'Comet', 'Sage', 'PEAKS']	[0.0005198405822214, 0.0003016136329362, 0.0003867349898482, 0.0001233501911927]	[1.7770631831125556, 0.8762857685099402, 1.029708512673565, 7.184399538451947]	[0.0003936218157934, 0.0006531455801472, 0.0006515549807028, 4.940641539362513e-07]	0.773343	1.49509	2	4	0.00012335	4.94064e-07	7.1844	0	NA	4	1	1	1	1	0	0	3	1	0	NA	NA	netMHCIIpan-4.3	HLA-DQA10101-DQB10602	24.95	NB	NKKAASGEA	NA	NA
LNKKAASGEAKPKA	14	FALSE	sp|P10412|H14_HUMAN;sp|P16401|H15_HUMAN	H1-4;H1-5	HUMAN	Histone H1.4 OS=Homo sapiens OX=9606 GN=H1-4 PE=1 SV=2	LNKKAASGEAKPKA/2;LNKKAASGEAKPKA/3	['MSFragger', 'Comet', 'Sage', 'PEAKS']	[0.0003675119441381, 0.0003016136329362, 0.0003867349898482, 0.0001233501911927]	[2.197364044001917, 0.9110485319399224, 1.0396176494347718, 7.395842825400496]	[0.0001826605832828, 0.0005179720029691, 0.0005948442922732, 2.771738870081929e-07]	0.872475	5.10714	2	4	0.00012335	2.77174e-07	7.39584	0	NA	3	0	0	0	1	0	2	0	3	0	NA	NA	netMHCIIpan-4.3	DRB5_0101	29.05	NB	AASGEAKPK	NA	NA
LNKKAASGEAKPKAK	15	FALSE	sp|P10412|H14_HUMAN;sp|P16401|H15_HUMAN	H1-4;H1-5	HUMAN	Histone H1.4 OS=Homo sapiens OX=9606 GN=H1-4 PE=1 SV=2	LNKKAASGEAKPKAK/3;LNKKAASGEAKPKAK/2	['MSFragger', 'Comet', 'Sage', 'PEAKS']	[0.0005198405822214, 0.0003016136329362, 0.0003867349898482, 0.0001233501911927]	[1.4860505707147773, 0.9013163642639874, 1.0353607175111197, 5.673038530591287]	[0.0007174671858307, 0.0005515142419704, 0.0006185744260621, 3.0701591358765446e-05]	0.610866	0.307321	2	4	0.00012335	3.07016e-05	5.67304	0	NA	8	0	1	0	2	1	4	1	7	0	NA	NA	netMHCIIpan-4.3	DRB5_0101	16.62	NB	AASGEAKPK	NA	NA
LNKKAASGEAKPKV	14	FALSE	sp|P16403|H12_HUMAN	H1-2	HUMAN	Histone H1.2 OS=Homo sapiens OX=9606 GN=H1-2 PE=1 SV=2	LNKKAASGEAKPKV/2	['MSFragger', 'Comet', 'Sage', 'PEAKS']	[0.0031094987784111, 0.0088863679334467, 0.0004791107704101, 0.0016017473607571]	[0.8766421109355391, 0.4036893533079012, 0.8049271403604599, 3.1897549522079225]	[0.0175050819164705, 0.0622635936028372, 0.0051651201814568, 0.0130384105957803]	0.857536	5.30641	1	4	0.000479111	0.00516512	3.18975	0	NA	1	0	0	0	1	0	0	0	1	0	NA	NA	netMHCIIpan-4.3	DRB5_0101	33.14	NB	AASGEAKPK	NA	NA
LNKKAASGEAKPKVK	15	FALSE	sp|P16403|H12_HUMAN	H1-2	HUMAN	Histone H1.2 OS=Homo sapiens OX=9606 GN=H1-2 PE=1 SV=2	LNKKAASGEAKPKVK/3;LNKKAASGEAKPKVK/2	['MSFragger', 'Comet', 'Sage', 'PEAKS']	[0.0003675119441381, 0.0003016136329362, 0.0003229974160206, 0.0001233501911927]	[2.026177496618996, 1.0084726987593935, 1.1954975804044758, 6.890383711309882]	[0.0002581150175101, 0.0003027282389478, 0.0001421492007098, 1.10367628404243e-06]	0.827919	0.809358	2	4	0.00012335	1.10368e-06	6.89038	0	NA	5	0	1	0	3	0	1	1	4	0	NA	NA	netMHCIIpan-4.3	DRB5_0101	18.94	NB	AASGEAKPK	NA	NA
LNKKAASGEGKPKAK	15	FALSE	sp|P16402|H13_HUMAN	H1-3	HUMAN	Histone H1.3 OS=Homo sapiens OX=9606 GN=H1-3 PE=1 SV=2	LNKKAASGEGKPKAK/3;LNKKAASGEGKPKAK/2	['MSFragger', 'Comet', 'Sage', 'PEAKS']	[0.0057959814528593, 0.0024864024864024, 0.0020591824283099, 0.0031043325684977]	[0.7302815370114755, 0.5363506739534813, 0.6779417926119644, 2.8857952677668703]	[0.0436166797534637, 0.0155232613554941, 0.0163907105243602, 0.0256258273726486]	0.565226	2.72675	2	4	0.00205918	0.0155233	2.8858	0	NA	2	0	1	0	1	0	0	1	1	0	NA	NA	netMHCIIpan-4.3	DRB5_0101	33.92	NB	AASGEGKPK	NA	NA
LNKPAKKKKTPLKTDTFRV	19	FALSE	O95359|TACC2_HUMAN	TACC2	HUMAN	Transforming acidic coiled-coil-containing protein 2 OS=Homo sapiens OX=9606 GN=TACC2 PE=1 SV=3	LNKPAKKKKTPLKTDTFRV/3	['PEAKS']	[0.0041553045059083]	[2.6934050076856235]	[0.0389473591557881]	0.611554	6.62648	1	1	0.0041553	0.0389474	2.69341	0	NA	1	0	0	0	1	0	0	0	1	0	NA	NA	NA	NA	NA	NA	NA	NA	NA
LNKQVKVSPDMAIF	14	FALSE	sp|Q14204|DYHC1_HUMAN	DYNC1H1	HUMAN	Cytoplasmic dynein 1 heavy chain 1 OS=Homo sapiens OX=9606 GN=DYNC1H1 PE=1 SV=5	LNKQVKVSPDM[UNIMOD:Oxidation]AIF/2	['Comet', 'Sage', 'PEAKS']	[0.0019706965984063, 0.0003867349898482, 0.0001233501911927]	[0.5857939579013522, 0.8445072814008205, 5.171054264707486]	[0.0090182791647898, 0.0035871706103829, 0.0001200508942728]	0.5906	0.704066	1	3	0.00012335	0.000120051	5.17105	0	NA	1	0	0	0	1	0	0	0	1	0	NA	NA	netMHCIIpan-4.3	HLA-DQA10102-DQB10501	6.09	NB	VKVSPDMAI	NA	NA
LNLAFIANLFNR	12	TRUE	sp|P13796|PLSL_HUMAN	LCP1	HUMAN	Plastin-2 OS=Homo sapiens OX=9606 GN=LCP1 PE=1 SV=6	LNLAFIANLFNR/2	['MSFragger', 'Comet', 'Sage', 'PEAKS']	[0.0003675119441381, 0.0003016136329362, 0.0003229974160206, 0.0001233501911927]	[2.587123284667892, 1.265431995856447, 1.4025871980558564, 6.960955407706208]	[7.74407906743638e-05, 0.0001143228568488, 2.1224149602901938e-05, 9.100374022069068e-07]	0.936947	0.00647129	1	4	0.00012335	9.10037e-07	6.96096	0	NA	5	1	1	0	1	1	1	2	3	0	NA	NA	netMHCpan-4.1	HLA-A*31:01	4.955	NB	LFIANLFNR	NA	NA
LNLPRNPSVIDKQDKD	16	FALSE	sp|Q9NPL8|TIDC1_HUMAN	TIMMDC1	HUMAN	Complex I assembly factor TIMMDC1, mitochondrial OS=Homo sapiens OX=9606 GN=TIMMDC1 PE=1 SV=2	LNLPRNPSVIDKQDKD/3	['MSFragger', 'Comet', 'Sage', 'PEAKS']	[0.0003675119441381, 0.0003016136329362, 0.0003229974160206, 0.0001233501911927]	[3.447496774576196, 1.3794617778191895, 1.4312326040208048, 7.214117375097408]	[1.077333728419325e-05, 7.425529884759993e-05, 1.631477673883346e-05, 4.555139176210691e-07]	0.792255	0.652524	1	4	0.00012335	4.55514e-07	7.21412	0	NA	5	0	0	0	5	0	0	0	5	0	NA	NA	netMHCIIpan-4.3	HLA-DQA10101-DQB10602	14.29	NB	RNPSVIDKQ	NA	NA
LNMNSAPTF	9	TRUE	sp|Q13454|TUSC3_HUMAN;sp|Q9H0U3|MAGT1_HUMAN	TUSC3;MAGT1	HUMAN	Tumor suppressor candidate 3 OS=Homo sapiens OX=9606 GN=TUSC3 PE=1 SV=1	LNM[UNIMOD:Oxidation]NSAPTF/1	['MSFragger', 'Comet', 'Sage', 'PEAKS']	[0.0005198405822214, 0.0006652622241933, 0.0003867349898482, 0.001798302402532]	[1.6700310148590634, 0.7340687137678527, 0.9482059973135843, 3.1245290288839263]	[0.0004708175970477, 0.002045717297052, 0.0013790626376794, 0.0151009237305937]	0.898922	0.0131926	1	4	0.000386735	0.000470818	3.12453	0	NA	7	0	0	0	3	3	1	0	7	0	NA	NA	netMHCpan-4.1	HLA-B*18:01	3.065	NB	LNMNSAPTF	2	LNMNSAPTF
LNNKLISK	8	TRUE	sp|Q9ULX6|AKP8L_HUMAN	AKAP8L	HUMAN	A-kinase anchor protein 8-like OS=Homo sapiens OX=9606 GN=AKAP8L PE=1 SV=4	LNNKLISK/2;LNNKLISK/1	['MSFragger', 'Comet', 'Sage', 'PEAKS']	[0.0023977105731301, 0.0015173152445555, 0.008654554382519, 0.0008873114463176]	[0.9157349697407138, 0.6028776102381028, 0.5094458986058545, 3.6219635888332]	[0.0136759959771616, 0.0075243321389759, 0.0683146036362843, 0.0051253897299987]	0.889639	2.04523	2	4	0.000887311	0.00512539	3.62196	0	NA	3	0	0	0	2	1	0	0	3	0	NA	NA	netMHCpan-4.1	HLA-A*03:01	3.283	NB	#NAME?	1	L-NNKLISK
LNNMRSQY	8	TRUE	sp|P13645|K1C10_HUMAN	KRT10	HUMAN	Keratin, type I cytoskeletal 10 OS=Homo sapiens OX=9606 GN=KRT10 PE=1 SV=6	LNNM[UNIMOD:Oxidation]RSQY/2	['MSFragger', 'Comet', 'Sage', 'PEAKS']	[0.001963247997487, 0.0008907363420427, 0.0003867349898482, 0.0002224199288256]	[0.9336288154107016, 0.6476223088259468, 0.8463084925346489, 4.447247693561729]	[0.0121818901337197, 0.0047247135304071, 0.0035280908717416, 0.0007942586639541]	0.915373	1.95491	1	4	0.00022242	0.000794259	4.44725	0	NA	2	1	1	0	0	0	0	2	0	0	NA	NA	netMHCpan-4.1	HLA-B*18:01	6.228	NB	LNN-MRSQY	2	L-NNMRSQY
LNNPIVK	7	FALSE	Q5BKZ1|ZN326_HUMAN	ZNF326	HUMAN	DBIRD complex subunit ZNF326 OS=Homo sapiens OX=9606 GN=ZNF326 PE=1 SV=2	LNNPIVK/1	['PEAKS']	[0.0038630262554835]	[2.7139906884638725]	[0.0372586318574157]	0.915159	9.22609	1	1	0.00386303	0.0372586	2.71399	0	NA	1	0	0	0	0	1	0	0	1	0	NA	NA	NA	NA	NA	NA	NA	NA	NA
LNPNKMAT	8	TRUE	sp|Q04760|LGUL_HUMAN	GLO1	HUMAN	Lactoylglutathione lyase OS=Homo sapiens OX=9606 GN=GLO1 PE=1 SV=4	LNPNKM[UNIMOD:Oxidation]AT/1	['MSFragger', 'Sage']	[0.0071037907839316, 0.0045266941818665]	[0.7012910123235079, 0.5796212797277197]	[0.0523000700116507, 0.0386044482990303]	0.996342	8.7237	1	2	0.00452669	0.0386044	0.701291	0	NA	1	0	0	0	0	1	0	0	1	0	NA	NA	netMHCpan-4.1	HLA-C*01:02	32.875	NB	LNP-NKMAT	NA	NA
LNPYAKTMRRNTIL	14	FALSE	sp|P36578|RL4_HUMAN	RPL4	HUMAN	Large ribosomal subunit protein uL4 OS=Homo sapiens OX=9606 GN=RPL4 PE=1 SV=5	LNPYAKTM[UNIMOD:Oxidation]RRNTIL/3	['MSFragger', 'PEAKS']	[0.0066233600815182, 0.0002224199288256]	[0.7143966843390092, 4.49189346376908]	[0.0481944223803899, 0.0007114713188488]	0.198199	2.48186	1	2	0.00022242	0.000711471	4.49189	0	NA	1	0	0	0	1	0	0	0	1	0	NA	NA	netMHCIIpan-4.3	HLA-DPA10202-DPB10201	57.12	NB	KTMRRNTIL	NA	NA
LNQPLTK	7	FALSE	sp|Q15650|TRIP4_HUMAN	TRIP4	HUMAN	Activating signal cointegrator 1 OS=Homo sapiens OX=9606 GN=TRIP4 PE=1 SV=4	LNQPLTK/1	['MSFragger', 'Comet', 'Sage', 'PEAKS']	[0.0037217291726309, 0.0020762395149904, 0.001532505242781, 0.0008873114463176]	[0.8467052180029371, 0.571875343697466, 0.7131050178258838, 3.6596103475467743]	[0.0210740320360103, 0.0104757645081882, 0.0119472973663813, 0.0047311688032741]	0.990173	0.0575048	1	4	0.000887311	0.00473117	3.65961	0	NA	2	0	0	0	0	1	1	0	2	0	NA	NA	NA	NA	NA	NA	NA	NA	NA
LNQTKVFPS	9	TRUE	sp|Q14264|ENR1_HUMAN	ERV3-1	HUMAN	Endogenous retrovirus group 3 member 1 Env polyprotein OS=Homo sapiens OX=9606 GN=ERV3-1 PE=2 SV=2	LNQTKVFPS/1	['MSFragger', 'Sage']	[0.004241636450708, 0.0058724832214765]	[0.8013625062910075, 0.5552737279761575]	[0.0279089202861798, 0.0472875027470694]	0.935667	1.81223	1	2	0.00424164	0.0279089	0.801363	0	NA	2	0	1	1	0	0	0	2	0	0	NA	NA	netMHCpan-4.1	HLA-A*31:01	49.5	NB	LNQTKVFPS	NA	NA
LNRQKDVKDGKY	12	TRUE	sp|P62269|RS18_HUMAN	RPS18	HUMAN	Small ribosomal subunit protein uS13 OS=Homo sapiens OX=9606 GN=RPS18 PE=1 SV=3	LNRQKDVKDGKY/3	['MSFragger', 'Sage', 'PEAKS']	[0.0006691201070592, 0.0003867349898482, 0.001317012705299]	[1.2794309914154116, 1.1116651109204376, 3.3877651291021555]	[0.0015250627237362, 0.0003069136809123, 0.0084429840465492]	0.630665	1.63969	1	3	0.000386735	0.000306914	3.38777	0	NA	1	0	0	0	1	0	0	0	1	0	NA	NA	netMHCpan-4.1	HLA-C*07:01	30.8	NB	LKDVKDGKY	2	NRQKDVKKY
LNSGYEF	7	FALSE	P36542|ATPG_HUMAN	ATP5F1C	HUMAN	ATP synthase subunit gamma, mitochondrial OS=Homo sapiens OX=9606 GN=ATP5F1C PE=1 SV=1	LNSGYEF/1	['PEAKS']	[0.0014140061025526]	[3.2895647968485533]	[0.0104446650696107]	0.847458	1.52286	1	1	0.00141401	0.0104447	3.28956	0	NA	1	0	0	0	1	0	0	0	1	0	NA	NA	NA	NA	NA	NA	NA	NA	NA
LNSTAGASGGAYEHRYVEL	19	FALSE	sp|P31943|HNRH1_HUMAN	HNRNPH1	HUMAN	Heterogeneous nuclear ribonucleoprotein H OS=Homo sapiens OX=9606 GN=HNRNPH1 PE=1 SV=4	LNSTAGASGGAYEHRYVEL/3	['MSFragger', 'Comet', 'Sage', 'PEAKS']	[0.0005198405822214, 0.0003016136329362, 0.0003229974160206, 0.0001233501911927]	[1.642374523499866, 0.9524743041536828, 1.354672112535996, 6.810467434334288]	[0.00049603563728, 0.0004041445158607, 3.295593001245916e-05, 1.3731466107561267e-06]	0.162203	2.28216	1	4	0.00012335	1.37315e-06	6.81047	0	NA	2	0	0	0	2	0	0	0	2	0	NA	NA	NA	NA	NA	NA	NA	NA	NA
LNVSKLNILK	10	TRUE	sp|P36578|RL4_HUMAN	RPL4	HUMAN	Large ribosomal subunit protein uL4 OS=Homo sapiens OX=9606 GN=RPL4 PE=1 SV=5	LNVSKLNILK/2	['MSFragger', 'Comet', 'Sage', 'PEAKS']	[0.0006441638752898, 0.0003016136329362, 0.0017147310989867, 0.0001233501911927]	[1.3508772894755348, 0.953467912700277, 0.6955881902533892, 5.428464243568587]	[0.0011276164422963, 0.0004018966230558, 0.0139919957147987, 5.9756242869346537e-05]	0.888987	3.52524	1	4	0.00012335	5.97562e-05	5.42846	0	NA	1	0	0	0	1	0	0	0	1	0	NA	NA	netMHCpan-4.1	HLA-A*03:01	1.267	WB	LVSKLNILK	1	LNVSKLILK
LNVTEQEKIDKL	12	TRUE	sp|P06733|ENOA_HUMAN	ENO1	HUMAN	Alpha-enolase OS=Homo sapiens OX=9606 GN=ENO1 PE=1 SV=2	LNVTEQEKIDKL/2	['MSFragger', 'Comet', 'Sage', 'PEAKS']	[0.0008147745790331, 0.0004238485447866, 0.0003867349898482, 0.0001233501911927]	[1.078700549327002, 0.7981139966926811, 0.9404564902840644, 5.337266209307471]	[0.0046491029119735, 0.0011822394932387, 0.0014810914469068, 7.655145519403566e-05]	0.23393	2.18261	1	4	0.00012335	7.65515e-05	5.33727	0	NA	1	0	0	0	1	0	0	0	1	0	NA	NA	netMHCpan-4.1	HLA-B*18:01	20.152	NB	LEQEKIDKL	2	NEQEKIDKL
LNYAPLEK	8	TRUE	sp|P62875|RPAB5_HUMAN	POLR2L	HUMAN	DNA-directed RNA polymerases I, II, and III subunit RPABC5 OS=Homo sapiens OX=9606 GN=POLR2L PE=1 SV=1	LNYAPLEK/1	['MSFragger', 'Comet', 'Sage', 'PEAKS']	[0.0006441638752898, 0.0003016136329362, 0.0003867349898482, 0.0001233501911927]	[1.318449836963676, 1.04535435153606, 0.9799467666428652, 5.125194973985342]	[0.0012856526144004, 0.000256723111255, 0.0010296431461355, 0.0001358575253325]	0.995791	0.286075	1	4	0.00012335	0.000135858	5.12519	0	NA	13	2	0	1	4	5	1	3	10	0	NA	NA	netMHCpan-4.1	HLA-A*03:01	5.205	NB	#NAME?	1	LNY-APLEK
LNYGSHTGDADGFKISTL	18	FALSE	sp|Q27J81|INF2_HUMAN	INF2	HUMAN	Inverted formin-2 OS=Homo sapiens OX=9606 GN=INF2 PE=1 SV=2	LNYGSHTGDADGFKISTL/3	['MSFragger', 'Comet', 'Sage', 'PEAKS']	[0.0005198405822214, 0.0003016136329362, 0.0003229974160206, 0.0003016287954956]	[1.7087446675078837, 1.465442562391876, 1.3211561286624216, 4.3033240228021405]	[0.0004397610959849, 5.322234286015206e-05, 4.483389678568736e-05, 0.0011239507838964]	0.299524	0.354536	1	4	0.000301614	4.48339e-05	4.30332	0	NA	1	0	0	0	0	1	0	0	1	0	NA	NA	netMHCIIpan-4.3	HLA-DQA10101-DQB10501	36.57	NB	ADGFKISTL	NA	NA
LPAADVKNI	9	TRUE	sp|Q96AX1|VP33A_HUMAN	VPS33A	HUMAN	Vacuolar protein sorting-associated protein 33A OS=Homo sapiens OX=9606 GN=VPS33A PE=1 SV=1	LPAADVKNI/2;LPAADVKNI/1	['MSFragger', 'Comet', 'Sage', 'PEAKS']	[0.0005198405822214, 0.0003016136329362, 0.0003867349898482, 0.0001233501911927]	[1.543509287517488, 0.8499768772368632, 1.0352409539983676, 4.700945442036241]	[0.0006162129858944, 0.0007893787182789, 0.0006192555899998, 0.0004187246659699]	0.82403	0.405693	2	4	0.00012335	0.000418725	4.70095	0	NA	13	1	1	1	4	3	3	3	10	0	NA	NA	netMHCpan-4.1	HLA-B*51:01	0.077	SB	LPAADVKNI	4	LPAADVKNI
LPAAGVGDM	9	TRUE	sp|P62829|RL23_HUMAN	RPL23	HUMAN	Large ribosomal subunit protein uL14 OS=Homo sapiens OX=9606 GN=RPL23 PE=1 SV=1	LPAAGVGDM[UNIMOD:Oxidation]/1	['MSFragger', 'Comet', 'Sage', 'PEAKS']	[0.0006441638752898, 0.0013065795613625, 0.0013371218452281, 0.0001233501911927]	[1.3378813092111903, 0.6287132371629633, 0.734953233052095, 4.780248577989889]	[0.0011871241745943, 0.0057444695454103, 0.0097999568235526, 0.0003405437444937]	0.668257	2.75563	1	4	0.00012335	0.000340544	4.78025	0	NA	3	0	0	0	1	1	1	0	3	0	NA	NA	netMHCpan-4.1	HLA-B*51:01	2.934	NB	LPAAGVGDM	NA	NA
LPAAGVGDMVM	11	TRUE	sp|P62829|RL23_HUMAN	RPL23	HUMAN	Large ribosomal subunit protein uL14 OS=Homo sapiens OX=9606 GN=RPL23 PE=1 SV=1	LPAAGVGDM[UNIMOD:Oxidation]VM[UNIMOD:Oxidation]/1	['MSFragger', 'Comet', 'Sage', 'PEAKS']	[0.0003675119441381, 0.0003016136329362, 0.0003867349898482, 0.0001233501911927]	[2.084811770493456, 1.514625890579236, 0.8908121635835032, 4.954555373105613]	[0.0002301409059317, 4.390604411354342e-05, 0.0023404455052037, 0.0002147110355192]	0.830146	7.74799	1	4	0.00012335	4.3906e-05	4.95456	0	NA	9	0	0	0	4	3	2	0	9	0	NA	NA	netMHCpan-4.1	HLA-B*51:01	2.875	NB	LPAAGVMVM	4	LPAAGVDMV
LPAAPGQSI	9	TRUE	sp|Q8N6R0|EFNMT_HUMAN	METTL13	HUMAN	eEF1A lysine and N-terminal methyltransferase OS=Homo sapiens OX=9606 GN=METTL13 PE=1 SV=1	LPAAPGQSI/1	['MSFragger', 'Comet', 'Sage', 'PEAKS']	[0.0008147745790331, 0.00174748798602, 0.0003867349898482, 0.0004532269760696]	[1.1883988195694046, 0.5944537683681815, 0.8268865774460747, 3.870442755991478]	[0.002409752525786, 0.0082245193895619, 0.0042197168646194, 0.003005902513968]	0.989657	0.0126144	1	4	0.000386735	0.00240975	3.87044	0	NA	5	1	1	1	1	1	0	3	2	0	NA	NA	netMHCpan-4.1	HLA-B*51:01	0.011	SB	LPAAPGQSI	4	LPAAPGQSI
LPAAQMVI	8	TRUE	sp|Q96BI1|S22AI_HUMAN	SLC22A18	HUMAN	Solute carrier family 22 member 18 OS=Homo sapiens OX=9606 GN=SLC22A18 PE=1 SV=3	LPAAQM[UNIMOD:Oxidation]VI/1	['MSFragger', 'Comet', 'Sage']	[0.0013234077750206, 0.0015173152445555, 0.0022809211978515]	[0.9814146682590285, 0.6066675046565453, 0.6633007690830901]	[0.0088792673605385, 0.0072303737509744, 0.0186750713383547]	0.777845	0.129135	1	3	0.00132341	0.00723037	0.981415	0	NA	2	0	0	0	1	1	0	0	2	0	NA	NA	netMHCpan-4.1	HLA-B*51:01	0.068	SB	LPA-AQMVI	4	LPAA-QMVI
LPAASEPVI	9	TRUE	sp|Q9NQC3|RTN4_HUMAN	RTN4	HUMAN	Reticulon-4 OS=Homo sapiens OX=9606 GN=RTN4 PE=1 SV=2	LPAASEPVI/1	['MSFragger', 'Comet', 'Sage', 'PEAKS']	[0.0007509118214975, 0.0008907363420427, 0.0003867349898482, 0.0001233501911927]	[1.2003737467348812, 0.6514132849466263, 0.9298236443253904, 4.973780902667637]	[0.0022583464682782, 0.0045445232087719, 0.0016335160117758, 0.0002039698745125]	0.987559	2.9317	1	4	0.00012335	0.00020397	4.97378	0	NA	11	3	0	0	3	2	3	3	8	0	NA	NA	netMHCpan-4.1	HLA-B*51:01	0.031	SB	LPAASEPVI	4	LPAASEPVI
LPAASQPQV	9	TRUE	sp|Q14444|CAPR1_HUMAN	CAPRIN1	HUMAN	Caprin-1 OS=Homo sapiens OX=9606 GN=CAPRIN1 PE=1 SV=2	LPAASQPQV/1	['MSFragger', 'Sage', 'PEAKS']	[0.0008147745790331, 0.0016526324073345, 0.0008873114463176]	[1.0835620509345922, 0.7004487598814036, 3.571847227830037]	[0.0045056839485385, 0.0133930308585354, 0.0057017212749591]	0.922737	0.274736	1	3	0.000814775	0.00450568	3.57185	0	NA	4	3	0	0	1	0	0	3	1	0	NA	NA	netMHCpan-4.1	HLA-B*51:01	0.019	SB	LPAASQPQV	4	LPAASQPQV
LPAAVGLLV	9	TRUE	sp|Q99698|LYST_HUMAN	LYST	HUMAN	Lysosomal-trafficking regulator OS=Homo sapiens OX=9606 GN=LYST PE=1 SV=3	LPAAVGLLV/1	['MSFragger', 'Comet', 'Sage', 'PEAKS']	[0.0008850340738118, 0.0072206905605881, 0.0046369899311075, 0.0014140061025526]	[1.0419930204626446, 0.4314490592081387, 0.5771408670787529, 3.3636899270586804]	[0.0059170627639072, 0.0482187402079531, 0.0394188380224709, 0.0088910573616985]	0.900749	1.00412	1	4	0.000885034	0.00591706	3.36369	0	NA	1	1	0	0	0	0	0	1	0	0	NA	NA	netMHCpan-4.1	HLA-B*51:01	0.034	SB	LPAAVGLLV	4	LPAAVGLLV
LPADFGRLV	9	TRUE	sp|Q96AG4|LRC59_HUMAN	LRRC59	HUMAN	Leucine-rich repeat-containing protein 59 OS=Homo sapiens OX=9606 GN=LRRC59 PE=1 SV=1	LPADFGRLV/2	['MSFragger', 'Comet', 'Sage', 'PEAKS']	[0.0015332472562943, 0.0020497053548552, 0.0051580047009663, 0.0018562147497679]	[0.9647858590091708, 0.5796416492773673, 0.5641170383850808, 3.0993772188542152]	[0.0099212410570752, 0.0096329261388902, 0.043952035742587, 0.0159825230712712]	0.91084	2.29638	1	4	0.00153325	0.00963293	3.09938	0	NA	3	0	0	0	0	1	2	0	3	0	NA	NA	netMHCpan-4.1	HLA-B*51:01	0.02	SB	LPADFGRLV	4	LPADFGRLV
LPADIKESI	9	TRUE	sp|Q99633|PRP18_HUMAN	PRPF18	HUMAN	Pre-mRNA-splicing factor 18 OS=Homo sapiens OX=9606 GN=PRPF18 PE=1 SV=1	LPADIKESI/2;LPADIKESI/1	['MSFragger', 'Comet', 'Sage', 'PEAKS']	[0.0008147745790331, 0.002138861467588, 0.0005661979805605, 0.0004532269760696]	[1.1063993650025616, 0.5623416724823462, 0.8013690122696496, 3.8753565553761886]	[0.0038984272602427, 0.011624831708016, 0.0053369246346405, 0.0029737625513242]	0.81908	1.92591	2	4	0.000453227	0.00297376	3.87536	0	NA	4	0	0	0	1	2	1	0	4	0	NA	NA	netMHCpan-4.1	HLA-B*51:01	0.016	SB	LPADIKESI	4	LPADIKESI
LPADTVQRI	9	TRUE	sp|Q16719|KYNU_HUMAN	KYNU	HUMAN	Kynureninase OS=Homo sapiens OX=9606 GN=KYNU PE=1 SV=1	LPADTVQRI/1;LPADTVQRI/2	['MSFragger', 'Comet', 'Sage', 'PEAKS']	[0.0005198405822214, 0.0004238485447866, 0.0003867349898482, 0.0001233501911927]	[1.536051500811416, 0.8070342556198316, 0.8912783750834703, 6.454862767245837]	[0.0006277733316341, 0.0011000104087281, 0.0023304052724831, 3.629574941421442e-06]	0.973569	0.122312	2	4	0.00012335	3.62957e-06	6.45486	0	NA	5	2	0	1	1	0	1	3	2	0	NA	NA	netMHCpan-4.1	HLA-B*51:01	0.005	SB	LPADTVQRI	4	LPADTVQRI
LPAELINQI	9	TRUE	sp|Q96RE7|NACC1_HUMAN	NACC1	HUMAN	Nucleus accumbens-associated protein 1 OS=Homo sapiens OX=9606 GN=NACC1 PE=1 SV=1	LPAELINQI/1	['MSFragger', 'Comet', 'Sage', 'PEAKS']	[0.0006441638752898, 0.0010578957491825, 0.0003867349898482, 0.0004532269760696]	[1.3589962419277684, 0.6456971014153159, 0.8826593172967596, 3.942407946423182]	[0.0010927896049304, 0.0048191684840671, 0.0025231945461105, 0.0025657172851983]	0.984451	0.00516269	1	4	0.000386735	0.00109279	3.94241	0	NA	5	1	0	0	1	1	2	1	4	0	NA	NA	netMHCpan-4.1	HLA-B*51:01	0.003	SB	LPAELINQI	4	LPAELINQI
LPAERIQEI	9	TRUE	sp|P30419|NMT1_HUMAN	NMT1	HUMAN	Glycylpeptide N-tetradecanoyltransferase 1 OS=Homo sapiens OX=9606 GN=NMT1 PE=1 SV=2	LPAERIQEI/2	['MSFragger', 'Comet', 'Sage', 'PEAKS']	[0.0006691201070592, 0.0015173152445555, 0.0020591824283099, 0.0001233501911927]	[1.222270220016506, 0.608733678162261, 0.6809802032273203, 5.39255539704301]	[0.0020129454175422, 0.0070752839059978, 0.0159513317725471, 6.58812713911497e-05]	0.866401	1.10348	1	4	0.00012335	6.58813e-05	5.39256	0	NA	3	0	0	0	1	1	1	0	3	0	NA	NA	netMHCpan-4.1	HLA-B*51:01	0.005	SB	LPAERIQEI	4	LPAERIQEI
LPAEVKEQI	9	TRUE	sp|Q9BYX4|IFIH1_HUMAN	IFIH1	HUMAN	Interferon-induced helicase C domain-containing protein 1 OS=Homo sapiens OX=9606 GN=IFIH1 PE=1 SV=3	LPAEVKEQI/2;LPAEVKEQI/1	['MSFragger', 'Comet', 'Sage', 'PEAKS']	[0.0005648919644118, 0.0007607868709922, 0.0003867349898482, 0.0001233501911927]	[1.41355663865565, 0.6912821898836816, 0.92525284423688, 4.962048209519435]	[0.0008979272425038, 0.0030527112814459, 0.0017037841377677, 0.0002104609995804]	0.895496	0.172922	2	4	0.00012335	0.000210461	4.96205	0	NA	8	0	0	0	3	3	2	0	8	0	NA	NA	netMHCpan-4.1	HLA-B*51:01	0.013	SB	LPAEVKEQI	4	LPAEVKEQI
LPAFTTEI	8	TRUE	sp|Q96FE7|P3IP1_HUMAN	PIK3IP1	HUMAN	Phosphoinositide-3-kinase-interacting protein 1 OS=Homo sapiens OX=9606 GN=PIK3IP1 PE=1 SV=2	LPAFTTEI/1	['Comet']	[0.0040866073989102]	[0.4905760832308456]	[0.0259244877635919]	0.81047	0.477306	1	1	0.00408661	0.0259245	0.490576	0	NA	1	1	0	0	0	0	0	1	0	0	NA	NA	netMHCpan-4.1	HLA-B*51:01	0.033	SB	LPA-FTTEI	4	LPA-FTTEI
LPAGALHQV	9	TRUE	sp|Q15652|JHD2C_HUMAN	JMJD1C	HUMAN	Probable JmjC domain-containing histone demethylation protein 2C OS=Homo sapiens OX=9606 GN=JMJD1C PE=1 SV=2	LPAGALHQV/1	['MSFragger', 'Comet', 'Sage', 'PEAKS']	[0.0005198405822214, 0.0011406844106463, 0.0003867349898482, 0.0001233501911927]	[1.664575134800227, 0.6301568478634862, 0.9628948803736982, 5.333520046767862]	[0.0004755712874695, 0.0056590536228831, 0.0012046085043054, 7.733350372444227e-05]	0.924674	0.00321293	1	4	0.00012335	7.73335e-05	5.33352	0	NA	2	0	0	0	1	1	0	0	2	0	NA	NA	netMHCpan-4.1	HLA-B*51:01	0.015	SB	LPAGALHQV	4	LPAGALHQV
LPAGALTSI	9	TRUE	sp|Q6ZV29|PLPL7_HUMAN	PNPLA7	HUMAN	Patatin-like phospholipase domain-containing protein 7 OS=Homo sapiens OX=9606 GN=PNPLA7 PE=1 SV=4	LPAGALTSI/1	['MSFragger', 'Comet', 'Sage', 'PEAKS']	[0.0008147745790331, 0.0020762395149904, 0.0003867349898482, 0.0008873114463176]	[1.0950507798969111, 0.569219616277238, 0.8168902627375679, 3.5229939908523407]	[0.0041870278462292, 0.0107825326816874, 0.0046266620058529, 0.0063269229970356]	0.935761	2.65609	1	4	0.000386735	0.00418703	3.52299	0	NA	5	0	0	0	1	2	2	0	5	0	NA	NA	netMHCpan-4.1	HLA-B*51:01	0.015	SB	LPAGALTSI	4	LPAGALTSI
LPAGFRQK	8	TRUE	sp|Q9NYL9|TMOD3_HUMAN;sp|Q9NZR1|TMOD2_HUMAN	TMOD3;TMOD2	HUMAN	Tropomodulin-3 OS=Homo sapiens OX=9606 GN=TMOD3 PE=1 SV=1	LPAGFRQK/2	['MSFragger', 'Comet', 'PEAKS']	[0.0039985969835145, 0.001817867036011, 0.0032614483493077]	[0.8256175019988182, 0.5882425643218225, 2.801603278198222]	[0.0240072661623533, 0.0087857126279691, 0.030788887461795]	0.951662	5.83453	1	3	0.00181787	0.00878571	2.8016	0	NA	7	2	0	0	1	1	3	2	5	0	NA	NA	netMHCpan-4.1	HLA-A*03:01	11.288	NB	#NAME?	1	LPAG-FRQK
LPAGILPMV	9	TRUE	sp|O95793|STAU1_HUMAN	STAU1	HUMAN	Double-stranded RNA-binding protein Staufen homolog 1 OS=Homo sapiens OX=9606 GN=STAU1 PE=1 SV=2	LPAGILPMV/1;LPAGILPM[UNIMOD:Oxidation]V/1	['MSFragger', 'Comet', 'Sage', 'PEAKS']	[0.0006441638752898, 0.00174748798602, 0.0003867349898482, 0.0014140061025526]	[1.3276792833810829, 0.5943017707765731, 0.8603482111809697, 3.345592092099836]	[0.0012373441785673, 0.0082377796138077, 0.0030996577728183, 0.0092449739487169]	0.914163	0.661966	2	4	0.000386735	0.00123734	3.34559	0	NA	4	2	1	1	0	0	0	4	0	0	NA	NA	netMHCpan-4.1	HLA-B*51:01	0.009	SB	LPAGILPMV	4	LPAGILPMV
LPAGINSIV	9	TRUE	sp|P30876|RPB2_HUMAN	POLR2B	HUMAN	DNA-directed RNA polymerase II subunit RPB2 OS=Homo sapiens OX=9606 GN=POLR2B PE=1 SV=1	LPAGINSIV/1	['MSFragger', 'Comet', 'Sage', 'PEAKS']	[0.0008147745790331, 0.0008907363420427, 0.0003867349898482, 0.0008873114463176]	[1.1851636929852454, 0.6575588797828121, 0.8568093339533832, 3.570444312205733]	[0.002452953052992, 0.0042681861300629, 0.0032024869748452, 0.0057187687647312]	0.833023	1.20278	1	4	0.000386735	0.00245295	3.57044	0	NA	7	1	1	1	2	1	1	3	4	0	NA	NA	netMHCpan-4.1	HLA-B*51:01	0.087	SB	LPAGINSIV	4	LPAGINSIV
LPAGPPPQI	9	TRUE	sp|Q7Z422|SZRD1_HUMAN	SZRD1	HUMAN	SUZ RNA-binding domain-containing OS=Homo sapiens OX=9606 GN=SZRD1 PE=1 SV=1	LPAGPPPQI/1	['MSFragger', 'Comet', 'Sage', 'PEAKS']	[0.0015332472562943, 0.0085393831251593, 0.0026732172530886, 0.0003959220033653]	[0.9681945807586062, 0.4113978127008351, 0.642088911753988, 4.1128361768210535]	[0.0096987067475751, 0.0581479556568627, 0.0225269751291615, 0.0017507321010421]	0.869506	0.0332383	1	4	0.000395922	0.00175073	4.11284	0	NA	7	2	0	0	2	2	1	2	5	0	NA	NA	netMHCpan-4.1	HLA-B*51:01	0.005	SB	LPAGPPPQI	4	LPAGPPPQI
LPAHAVII	8	TRUE	sp|Q8N3C0|ASCC3_HUMAN	ASCC3	HUMAN	Activating signal cointegrator 1 complex subunit 3 OS=Homo sapiens OX=9606 GN=ASCC3 PE=1 SV=3	LPAHAVII/1	['MSFragger', 'Comet', 'Sage', 'PEAKS']	[0.0026188092120465, 0.0046598970649603, 0.0038390347569753, 0.0008458090163241]	[0.9122708607553592, 0.4696976244993812, 0.6050977970595987, 3.675484675043586]	[0.0139828206178408, 0.0325802443271712, 0.0310778525572839, 0.004573977644399]	0.952663	3.32881	1	4	0.000845809	0.00457398	3.67548	0	NA	4	1	0	0	1	1	1	1	3	0	NA	NA	netMHCpan-4.1	HLA-B*51:01	0.053	SB	LPA-HAVII	4	LPAHAVI-I
LPAHTVII	8	TRUE	sp|O75643|U520_HUMAN	SNRNP200	HUMAN	U5 small nuclear ribonucleoprotein 200 kDa helicase OS=Homo sapiens OX=9606 GN=SNRNP200 PE=1 SV=2	LPAHTVII/2;LPAHTVII/1	['MSFragger', 'Comet', 'Sage', 'PEAKS']	[0.0008147745790331, 0.0036837839829072, 0.0010377032168799, 0.0003016287954956]	[1.1098622255622372, 0.502657590252533, 0.7513783705636415, 4.155398481473024]	[0.0038152209648342, 0.0226603410431743, 0.0084380061484321, 0.0015881180354874]	0.980611	2.76052	2	4	0.000301629	0.00158812	4.1554	0	NA	10	1	0	0	2	4	3	1	9	0	NA	NA	netMHCpan-4.1	HLA-B*51:01	0.037	SB	LPA-HTVII	4	LPAHTVI-I
LPAILQQV	8	TRUE	sp|Q4ZIN3|MBRL_HUMAN	TMEM259	HUMAN	Membralin OS=Homo sapiens OX=9606 GN=TMEM259 PE=1 SV=1	LPAILQQV/1	['MSFragger', 'Comet', 'Sage', 'PEAKS']	[0.0006691201070592, 0.0042387848816672, 0.002409990506098, 0.0027019537203824]	[1.2250707682432624, 0.4809222177661194, 0.648914336238753, 2.9573595771542647]	[0.001984225307763, 0.028838063204141, 0.0212123788351322, 0.0219321047126442]	0.929264	0.0565336	1	4	0.00066912	0.00198423	2.95736	0	NA	2	2	0	0	0	0	0	2	0	0	NA	NA	netMHCpan-4.1	HLA-B*51:01	0.02	SB	LPA-ILQQV	4	LPA-ILQQV
LPAKALLRV	9	TRUE	sp|Q8NEZ5|FBX22_HUMAN	FBXO22	HUMAN	F-box only protein 22 OS=Homo sapiens OX=9606 GN=FBXO22 PE=1 SV=1	LPAKALLRV/2	['MSFragger', 'Comet', 'Sage', 'PEAKS']	[0.0005648919644118, 0.0022015655577299, 0.0005661979805605, 0.0001233501911927]	[1.393265919113354, 0.559432697342781, 0.7977205029597193, 6.687688400628284]	[0.0009631811513816, 0.0120030434429951, 0.0055189596800071, 1.9207670908122e-06]	0.802926	0.0330717	1	4	0.00012335	1.92077e-06	6.68769	0	NA	2	0	0	0	1	1	0	0	2	0	NA	NA	netMHCpan-4.1	HLA-B*51:01	0.02	SB	LPAKALLRV	4	LPAKALLRV
LPAKLLK	7	FALSE	Q8N4Q0|PTGR3_HUMAN	PTGR3	HUMAN	Prostaglandin reductase 3 OS=Homo sapiens OX=9606 GN=PTGR3 PE=1 SV=1	LPAKLLK/2	['PEAKS']	[0.0014833494029518]	[3.222346884743585]	[0.0121212289127742]	0.991194	2.20756	1	1	0.00148335	0.0121212	3.22235	0	NA	1	0	0	0	1	0	0	0	1	0	NA	NA	NA	NA	NA	NA	NA	NA	NA
LPALANTSV	9	TRUE	sp|Q9UH73|COE1_HUMAN	EBF1	HUMAN	Transcription factor COE1 OS=Homo sapiens OX=9606 GN=EBF1 PE=1 SV=2	LPALANTSV/1	['MSFragger', 'Comet', 'Sage']	[0.0008850340738118, 0.0013065795613625, 0.0017898832684824]	[1.052994006552345, 0.626102799289746, 0.6899285596804119]	[0.00550056806678, 0.0059023373484281, 0.0147219652884738]	0.878142	0.223939	1	3	0.000885034	0.00550057	1.05299	0	NA	3	1	1	1	0	0	0	3	0	0	NA	NA	netMHCpan-4.1	HLA-B*51:01	0.068	SB	LPALANTSV	4	LPALANTSV
LPALKINKV	9	TRUE	sp|O43252|PAPS1_HUMAN	PAPSS1	HUMAN	Bifunctional 3'-phosphoadenosine 5'-phosphosulfate synthase 1 OS=Homo sapiens OX=9606 GN=PAPSS1 PE=1 SV=2	LPALKINKV/2	['MSFragger', 'Comet', 'Sage', 'PEAKS']	[0.0005198405822214, 0.0006366993505666, 0.0011827321111768, 0.0001233501911927]	[1.529667918616595, 0.7660501446700575, 0.7407610264546505, 6.252311679244476]	[0.0006380125354612, 0.0015447663589097, 0.0092955097999412, 6.31335508496642e-06]	0.821915	0.187572	1	4	0.00012335	6.31336e-06	6.25231	0	NA	6	0	0	0	2	2	2	0	6	0	NA	NA	netMHCpan-4.1	HLA-B*51:01	0.017	SB	LPALKINKV	4	LPALKINKV
LPALLQQL	8	TRUE	sp|P54725|RD23A_HUMAN;sp|P54727|RD23B_HUMAN	RAD23A;RAD23B	HUMAN	UV excision repair protein RAD23 homolog A OS=Homo sapiens OX=9606 GN=RAD23A PE=1 SV=1	LPALLQQL/1	['MSFragger', 'Comet', 'PEAKS']	[0.0013234077750206, 0.0033567059525585, 0.0014140061025526]	[0.982500875625972, 0.5108537460751356, 3.265800331934426]	[0.0088149498149851, 0.0206727968888352, 0.0110059000162427]	0.95932	0.0320641	1	3	0.00132341	0.00881495	3.2658	0	NA	3	1	1	1	0	0	0	3	0	0	NA	NA	netMHCpan-4.1	HLA-B*51:01	0.141	SB	LPA-LLQQL	3	L-PALLQQL
LPALPQQLI	9	TRUE	sp|P12111|CO6A3_HUMAN	COL6A3	HUMAN	Collagen alpha-3(VI) chain OS=Homo sapiens OX=9606 GN=COL6A3 PE=1 SV=5	LPALPQQLI/1	['MSFragger', 'Comet', 'Sage', 'PEAKS']	[0.0006691201070592, 0.0008513355326167, 0.0003867349898482, 0.0003016287954956]	[1.2483869927206084, 0.6793394495883329, 0.918995642442154, 4.242041595489103]	[0.0017659035801193, 0.0034307949993048, 0.0018049187799483, 0.0012986551035601]	0.992956	0.0295024	1	4	0.000301629	0.00129866	4.24204	0	NA	4	1	1	2	0	0	0	4	0	0	NA	NA	netMHCpan-4.1	HLA-B*51:01	0.011	SB	LPALPQQLI	4	LPALPQQLI
LPALQSTI	8	TRUE	sp|P43353|AL3B1_HUMAN;sp|P48448|AL3B2_HUMAN	ALDH3B1;ALDH3B2	HUMAN	Aldehyde dehydrogenase family 3 member B1 OS=Homo sapiens OX=9606 GN=ALDH3B1 PE=1 SV=1	LPALQSTI/1	['Comet', 'PEAKS']	[0.0060942941334047, 0.0031043325684977]	[0.4451563985255807, 2.870548457830876]	[0.0421040560083865, 0.0264892996885292]	0.866533	0.30856	1	2	0.00310433	0.0264893	2.87055	0	NA	3	0	0	0	1	1	1	0	3	0	NA	NA	netMHCpan-4.1	HLA-B*51:01	0.033	SB	LPA-LQSTI	4	LPAL-QSTI
LPALVMS	7	FALSE	sp|P36578|RL4_HUMAN	RPL4	HUMAN	Large ribosomal subunit protein uL4 OS=Homo sapiens OX=9606 GN=RPL4 PE=1 SV=5	LPALVM[UNIMOD:Oxidation]S/1	['Comet', 'Sage', 'PEAKS']	[0.0031659882406151, 0.0024795799299883, 0.0008873114463176]	[0.5188213263218423, 0.6477227643449303, 3.6554178253021736]	[0.0189035005185376, 0.0214365455073518, 0.0047735511431045]	0.786002	0.512195	1	3	0.000887311	0.00477355	3.65542	0	NA	3	0	0	0	1	1	1	0	3	0	NA	NA	NA	NA	NA	NA	NA	NA	NA
LPALVMSK	8	TRUE	sp|P36578|RL4_HUMAN	RPL4	HUMAN	Large ribosomal subunit protein uL4 OS=Homo sapiens OX=9606 GN=RPL4 PE=1 SV=5	LPALVM[UNIMOD:Oxidation]SK/2;LPALVM[UNIMOD:Oxidation]SK/1	['MSFragger', 'Comet', 'Sage', 'PEAKS']	[0.0006441638752898, 0.0003016136329362, 0.0003867349898482, 0.0001233501911927]	[1.3472602791442374, 0.946650076492031, 0.9278821787560714, 4.740753341590856]	[0.0011436998233564, 0.0004177207687867, 0.0016630005248961, 0.0003775774738358]	0.898281	0.0129287	2	4	0.00012335	0.000377577	4.74075	0	NA	7	0	0	0	3	3	1	0	7	0	NA	NA	netMHCpan-4.1	HLA-A*03:01	7.573	NB	#NAME?	4	LPAL-VMSK
LPALVSQI	8	TRUE	sp|P78312|F193A_HUMAN	FAM193A	HUMAN	Protein FAM193A OS=Homo sapiens OX=9606 GN=FAM193A PE=1 SV=2	LPALVSQI/1	['MSFragger', 'PEAKS']	[0.0070595650803655, 0.0008873114463176]	[0.7026936306273622, 3.593199509237392]	[0.0518460253417294, 0.0054485482609549]	0.962855	0.0979446	1	2	0.000887311	0.00544855	3.5932	0	NA	3	1	1	0	0	1	0	2	1	0	NA	NA	netMHCpan-4.1	HLA-B*51:01	0.012	SB	LPA-LVSQI	4	LPAL-VSQI
LPAMRQLL	8	TRUE	sp|Q9NRC6|SPTN5_HUMAN	SPTBN5	HUMAN	Spectrin beta chain, non-erythrocytic 5 OS=Homo sapiens OX=9606 GN=SPTBN5 PE=1 SV=2	LPAMRQLL/2	['MSFragger']	[0.0052531354652308]	[0.749694845051674]	[0.0385896305238927]	0.892674	3.12441	1	1	0.00525314	0.0385896	0.749695	0	NA	1	0	0	0	0	1	0	0	1	0	NA	NA	netMHCpan-4.1	HLA-B*51:01	0.474	SB	LPAMR-QLL	4	LPAMRQL-L
LPANAIL	7	FALSE	Q13310|PABP4_HUMAN	PABPC4	HUMAN	Polyadenylate-binding protein 4 OS=Homo sapiens OX=9606 GN=PABPC4 PE=1 SV=1	LPANAIL/1	['PEAKS']	[0.0076619033140772]	[2.306691907101465]	[0.0821057270293834]	0.928355	3.31708	1	1	0.0076619	0.0821057	2.30669	0	NA	1	0	0	0	1	0	0	0	1	0	NA	NA	NA	NA	NA	NA	NA	NA	NA
LPANLYPTV	9	TRUE	sp|Q6VN20|RBP10_HUMAN	RANBP10	HUMAN	Ran-binding protein 10 OS=Homo sapiens OX=9606 GN=RANBP10 PE=1 SV=1	LPANLYPTV/1	['MSFragger', 'Comet', 'Sage', 'PEAKS']	[0.0007509118214975, 0.0006652622241933, 0.0003867349898482, 0.000622720398541]	[1.2092116995101796, 0.6973813621910939, 0.9761346738964108, 3.832737072470766]	[0.0021546648279526, 0.0028784119730855, 0.0010664037101162, 0.0032632369033968]	0.96427	0.0626852	1	4	0.000386735	0.0010664	3.83274	0	NA	6	1	0	0	1	2	2	1	5	0	NA	NA	netMHCpan-4.1	HLA-B*51:01	0.004	SB	LPANLYPTV	4	LPANLYPTV
LPANPIPVI	9	TRUE	sp|P51003|PAPOA_HUMAN	PAPOLA	HUMAN	Poly(A) polymerase alpha OS=Homo sapiens OX=9606 GN=PAPOLA PE=1 SV=4	LPANPIPVI/1	['MSFragger', 'Sage', 'PEAKS']	[0.002738683910232, 0.001532505242781, 0.0016017473607571]	[0.9030507470983774, 0.7161939160022465, 3.161746708977999]	[0.0148284943704038, 0.0116180816779613, 0.0138857673347405]	0.778833	0.0413735	1	3	0.00153251	0.0116181	3.16175	0	NA	1	0	0	0	0	1	0	0	1	0	NA	NA	netMHCpan-4.1	HLA-B*51:01	0.003	SB	LPANPIPVI	4	LPANPIPVI
LPANSPLKI	9	TRUE	sp|Q6P1R3|MSD2_HUMAN	MSANTD2	HUMAN	Myb/SANT-like DNA-binding domain-containing protein 2 OS=Homo sapiens OX=9606 GN=MSANTD2 PE=1 SV=1	LPANSPLKI/2	['MSFragger', 'Comet', 'Sage', 'PEAKS']	[0.0008147745790331, 0.0022015655577299, 0.0011207862746788, 0.0014140061025526]	[1.1042889918520549, 0.562111440612131, 0.7499665429598612, 3.3578321339261588]	[0.0039502241926912, 0.0116542763593202, 0.0085474107301351, 0.0090039488281259]	0.767522	2.2228	1	4	0.000814775	0.00395022	3.35783	0	NA	3	0	0	0	1	1	1	0	3	0	NA	NA	netMHCpan-4.1	HLA-B*51:01	0.015	SB	LPANSPLKI	4	LPANSPLKI
LPANSVTKV	9	TRUE	sp|Q969N2|PIGT_HUMAN	PIGT	HUMAN	GPI transamidase component PIG-T OS=Homo sapiens OX=9606 GN=PIGT PE=1 SV=1	LPANSVTKV/1;LPANSVTKV/2	['MSFragger', 'Comet', 'Sage', 'PEAKS']	[0.0005198405822214, 0.0003016136329362, 0.0011827321111768, 0.0004532269760696]	[1.6337286940389026, 0.9125946203735854, 0.7479051575355705, 4.007264087333703]	[0.0005045330560448, 0.0005129142558172, 0.008709645038623, 0.0022212337212622]	0.947702	0.459472	2	4	0.000301614	0.000504533	4.00726	0	NA	3	0	0	0	1	2	0	0	3	0	NA	NA	netMHCpan-4.1	HLA-B*51:01	0.015	SB	LPANSVTKV	4	LPANSVTKV
LPAPAAPMV	9	TRUE	sp|Q15059|BRD3_HUMAN	BRD3	HUMAN	Bromodomain-containing protein 3 OS=Homo sapiens OX=9606 GN=BRD3 PE=1 SV=1	LPAPAAPM[UNIMOD:Oxidation]V/1	['Sage', 'PEAKS']	[0.0070555625551215, 0.0073637702503681]	[0.5332390781784483, 2.375403485965544]	[0.0565754609835136, 0.0726445657923827]	0.341637	0.064507	1	2	0.00705556	0.0565755	2.3754	0	NA	2	0	0	0	0	2	0	0	2	0	NA	NA	netMHCpan-4.1	HLA-B*51:01	0.004	SB	LPAPAAPMV	4	LPAPAAPMV
LPAPAPVI	8	TRUE	sp|Q4FZB7|KMT5B_HUMAN	KMT5B	HUMAN	Histone-lysine N-methyltransferase KMT5B OS=Homo sapiens OX=9606 GN=KMT5B PE=1 SV=5	LPAPAPVI/1	['MSFragger', 'Comet', 'Sage', 'PEAKS']	[0.0008147745790331, 0.0015173152445555, 0.0003867349898482, 0.0004532269760696]	[1.0634137442193503, 0.6155611951543439, 0.8665926492678413, 3.921905182157273]	[0.0051357564866196, 0.0065873762711029, 0.002926193318414, 0.0026846059206418]	0.953671	0.149471	1	4	0.000386735	0.00268461	3.92191	0	NA	8	1	1	1	2	2	1	3	5	0	NA	NA	netMHCpan-4.1	HLA-B*51:01	0.006	SB	LPAPA-PVI	4	LPAP-APVI
LPAPGPASV	9	TRUE	sp|Q9BQA1|MEP50_HUMAN	WDR77	HUMAN	Methylosome protein WDR77 OS=Homo sapiens OX=9606 GN=WDR77 PE=1 SV=1	LPAPGPASV/1	['MSFragger', 'Comet', 'Sage', 'PEAKS']	[0.004241636450708, 0.0028538372541457, 0.0009538674991328, 0.0002224199288256]	[0.8057570474173075, 0.5297626431683214, 0.7602803173561794, 4.520400833518521]	[0.0271555942259714, 0.0167156276390382, 0.0077790785653409, 0.0006628019785879]	0.997022	1.03312	1	4	0.00022242	0.000662802	4.5204	0	NA	10	2	1	2	1	3	1	5	5	0	NA	NA	netMHCpan-4.1	HLA-B*51:01	0.01	SB	LPAPGPASV	4	LPAPGPASV
LPAPNTATV	9	TRUE	sp|Q6VMQ6|MCAF1_HUMAN	ATF7IP	HUMAN	Activating transcription factor 7-interacting protein 1 OS=Homo sapiens OX=9606 GN=ATF7IP PE=1 SV=3	LPAPNTATV/1	['MSFragger', 'Comet', 'Sage', 'PEAKS']	[0.0008147745790331, 0.0015173152445555, 0.0009538674991328, 0.0001233501911927]	[1.1694337696372568, 0.6133728115268756, 0.7612607603799167, 4.932056811903354]	[0.0026781330749526, 0.0067397702032611, 0.0077096636873999, 0.0002279793724982]	0.990656	2.51061	1	4	0.00012335	0.000227979	4.93206	0	NA	6	1	1	1	1	1	1	3	3	0	NA	NA	netMHCpan-4.1	HLA-B*51:01	0.007	SB	LPAPNTATV	4	LPAPNTATV
LPAPNTATVV	10	TRUE	sp|Q6VMQ6|MCAF1_HUMAN	ATF7IP	HUMAN	Activating transcription factor 7-interacting protein 1 OS=Homo sapiens OX=9606 GN=ATF7IP PE=1 SV=3	LPAPNTATVV/1	['MSFragger', 'Comet', 'Sage', 'PEAKS']	[0.0005648919644118, 0.0003016136329362, 0.0003867349898482, 0.0001233501911927]	[1.4487305036555354, 0.8150316432121618, 0.8858511538031334, 5.436162913706534]	[0.0008013484096391, 0.0010320804079433, 0.0024500054384875, 5.851860174447488e-05]	0.965228	1.94483	1	4	0.00012335	5.85186e-05	5.43616	0	NA	8	1	0	1	2	2	2	2	6	0	NA	NA	netMHCpan-4.1	HLA-B*51:01	0.14	SB	LPAPTATVV	4	LPAPTATVV
LPAPPAVSA	9	TRUE	sp|Q96S59|RANB9_HUMAN	RANBP9	HUMAN	Ran-binding protein 9 OS=Homo sapiens OX=9606 GN=RANBP9 PE=1 SV=1	LPAPPAVSA/1	['MSFragger', 'Comet', 'Sage', 'PEAKS']	[0.0008147745790331, 0.0020762395149904, 0.0011827321111768, 0.0003016287954956]	[1.1758123493570587, 0.5746787778572188, 0.7437032128450418, 4.348882448018324]	[0.002583692387953, 0.0101624396369023, 0.009049714813174, 0.0010082483233948]	0.969678	2.46875	1	4	0.000301629	0.00100825	4.34888	0	NA	2	0	0	0	1	1	0	0	2	0	NA	NA	netMHCpan-4.1	HLA-B*51:01	0.21	SB	LPAPPAVSA	4	LPAPPAVSA
LPAPPPATA	9	TRUE	sp|Q9NSE2|CISH_HUMAN	CISH	HUMAN	Cytokine-inducible SH2-containing protein OS=Homo sapiens OX=9606 GN=CISH PE=1 SV=1	LPAPPPATA/1	['MSFragger', 'Sage', 'PEAKS']	[0.0013234077750206, 0.0022809211978515, 0.0003959220033653]	[0.9993807144735708, 0.6557168697521468, 4.121393170668422]	[0.0078716116907641, 0.0199744448109129, 0.0017168847994146]	0.988108	4.47339	1	3	0.000395922	0.00171688	4.12139	0	NA	8	1	0	0	2	2	3	1	7	0	NA	NA	netMHCpan-4.1	HLA-B*51:01	0.134	SB	LPAPPPATA	4	LPAPPPATA
LPAPPPATAV	10	TRUE	sp|Q9NSE2|CISH_HUMAN	CISH	HUMAN	Cytokine-inducible SH2-containing protein OS=Homo sapiens OX=9606 GN=CISH PE=1 SV=1	LPAPPPATAV/1	['MSFragger', 'Comet', 'Sage', 'PEAKS']	[0.0005648919644118, 0.0024864024864024, 0.0003867349898482, 0.0001233501911927]	[1.3655981541565223, 0.5353579828973741, 0.9527092086417474, 5.323125225756803]	[0.0010657122077619, 0.0156972015389089, 0.0013230435023811, 7.954524668215346e-05]	0.995365	2.92069	1	4	0.00012335	7.95452e-05	5.32313	0	NA	4	1	0	0	1	1	1	1	3	0	NA	NA	netMHCpan-4.1	HLA-B*51:01	0.037	SB	LPAPPPATV	4	LPAPPPATV
LPAPPTQNM	9	TRUE	sp|O75177|CREST_HUMAN;sp|Q15532|SSXT_HUMAN	SS18L1;SS18	HUMAN	Calcium-responsive transactivator OS=Homo sapiens OX=9606 GN=SS18L1 PE=1 SV=2	LPAPPTQNM[UNIMOD:Oxidation]/1	['MSFragger', 'Comet', 'Sage', 'PEAKS']	[0.0003675119441381, 0.0003016136329362, 0.0003867349898482, 0.0001233501911927]	[2.0566195146841357, 0.824051365752031, 0.9887582130545948, 5.951032271744962]	[0.0002433302012721, 0.0009614832059275, 0.0009494627993468, 1.43779775674736e-05]	0.991973	2.05954	1	4	0.00012335	1.4378e-05	5.95103	0	NA	5	0	0	0	2	2	1	0	5	0	NA	NA	netMHCpan-4.1	HLA-B*51:01	0.052	SB	LPAPPTQNM	4	LPAPPTQNM
LPAPVKLI	8	TRUE	sp|Q5VTQ0|TT39B_HUMAN	TTC39B	HUMAN	Tetratricopeptide repeat protein 39B OS=Homo sapiens OX=9606 GN=TTC39B PE=1 SV=4	LPAPVKLI/2	['Sage', 'PEAKS']	[0.0095272771406031, 0.0004532269760696]	[0.4990270981286168, 4.027821192227008]	[0.074062189862849, 0.0021213918740987]	0.968223	3.90027	1	2	0.000453227	0.00212139	4.02782	0	NA	1	0	0	0	0	0	1	0	1	0	NA	NA	netMHCpan-4.1	HLA-B*51:01	0.009	SB	LPAPV-KLI	4	LPAP-VKLI
LPAPVPVCV	9	TRUE	sp|Q9Y4D7|PLXD1_HUMAN	PLXND1	HUMAN	Plexin-D1 OS=Homo sapiens OX=9606 GN=PLXND1 PE=1 SV=3	LPAPVPVC[UNIMOD:Cysteinylation]V/2;LPAPVPVC[UNIMOD:Cysteinylation]V/1	['MSFragger', 'Comet', 'Sage', 'PEAKS']	[0.0005648919644118, 0.0003016136329362, 0.0003867349898482, 0.0001233501911927]	[1.4609417756328726, 0.8298367180064321, 0.8291515398094425, 4.952477179593834]	[0.0007720202938834, 0.0009193089574819, 0.0041325710154366, 0.0002159045100361]	0.937411	6.98319	2	4	0.00012335	0.000215905	4.95248	0	NA	24	0	2	0	8	10	4	2	22	0	NA	NA	netMHCpan-4.1	HLA-B*51:01	0.008	SB	LPAPVPVCV	4	LPAPVPVCV
LPAQPMISV	9	TRUE	sp|O15229|KMO_HUMAN	KMO	HUMAN	Kynurenine 3-monooxygenase OS=Homo sapiens OX=9606 GN=KMO PE=1 SV=2	LPAQPM[UNIMOD:Oxidation]ISV/1	['MSFragger', 'Comet', 'Sage']	[0.0013951579811243, 0.0020762395149904, 0.0003867349898482]	[0.9734239838816232, 0.5768296466376671, 0.9145354117323145]	[0.009366368870237, 0.0099290981943369, 0.0018806633635156]	0.99192	0.261506	1	3	0.000386735	0.00188066	0.973424	0	NA	2	1	1	0	0	0	0	2	0	0	NA	NA	netMHCpan-4.1	HLA-B*51:01	0.009	SB	LPAQPMISV	4	LPAQPMISV
LPAQVGTI	8	TRUE	Q9NSY1|BMP2K_HUMAN	BMP2K	HUMAN	BMP-2-inducible protein kinase OS=Homo sapiens OX=9606 GN=BMP2K PE=1 SV=2	LPAQVGTI/1	['PEAKS']	[0.000964397653299]	[3.506849329799812]	[0.0065484087363285]	0.848571	0.491485	1	1	0.000964398	0.00654841	3.50685	0	NA	3	0	0	0	1	1	1	0	3	0	NA	NA	netMHCpan-4.1	HLA-B*51:01	0.056	SB	LPAQVG-TI	4	LPAQVG-TI
LPASFDA	7	FALSE	P07858|CATB_HUMAN	CTSB	HUMAN	Cathepsin B OS=Homo sapiens OX=9606 GN=CTSB PE=1 SV=3	LPASFDA/1	['PEAKS']	[0.0041553045059083]	[2.6868932131873238]	[0.039495347746778]	0.938318	2.38481	1	1	0.0041553	0.0394953	2.68689	0	NA	3	0	0	0	1	1	1	0	3	0	NA	NA	NA	NA	NA	NA	NA	NA	NA
LPASIANLI	9	TRUE	sp|Q96RT1|ERBIN_HUMAN	ERBIN	HUMAN	Erbin OS=Homo sapiens OX=9606 GN=ERBIN PE=1 SV=2	LPASIANLI/1	['MSFragger', 'Comet', 'Sage']	[0.0013951579811243, 0.0038173542798414, 0.0006539611360239]	[0.9765283338680476, 0.5003668362273225, 0.7906714200830048]	[0.0091741900384494, 0.0232477997756733, 0.0058882002137942]	0.894516	0.368027	1	3	0.000653961	0.0058882	0.976528	0	NA	2	0	1	1	0	0	0	2	0	0	NA	NA	netMHCpan-4.1	HLA-B*51:01	0.011	SB	LPASIANLI	4	LPASIANLI
LPASIPHVI	9	TRUE	sp|Q9H981|ARP8_HUMAN	ACTR8	HUMAN	Actin-related protein 8 OS=Homo sapiens OX=9606 GN=ACTR8 PE=1 SV=2	LPASIPHVI/2;LPASIPHVI/1	['MSFragger', 'Comet', 'Sage', 'PEAKS']	[0.0005648919644118, 0.0003016136329362, 0.0003867349898482, 0.0001233501911927]	[1.4299860339227684, 0.8855455293694487, 0.976224834918702, 5.881618344878649]	[0.0008504181240915, 0.0006127349842032, 0.001065519258828, 1.7378287954010315e-05]	0.965227	2.12713	2	4	0.00012335	1.73783e-05	5.88162	0	NA	18	0	0	0	8	5	5	0	18	0	NA	NA	netMHCpan-4.1	HLA-B*51:01	0.003	SB	LPASIPHVI	4	LPASIPHVI
LPASLISQI	9	TRUE	sp|Q96BF6|NACC2_HUMAN	NACC2	HUMAN	Nucleus accumbens-associated protein 2 OS=Homo sapiens OX=9606 GN=NACC2 PE=1 SV=1	LPASLISQI/1	['MSFragger', 'Comet', 'Sage', 'PEAKS']	[0.001963247997487, 0.0020762395149904, 0.0006539611360239, 0.0003016287954956]	[0.9333538354737584, 0.5683298575280769, 0.7925378990346337, 4.135782470704839]	[0.0122037325385246, 0.0108875436109194, 0.0057881230938395, 0.0016612924558336]	0.972182	0.00361487	1	4	0.000301629	0.00166129	4.13578	0	NA	6	1	1	1	1	1	1	3	3	0	NA	NA	netMHCpan-4.1	HLA-B*51:01	0.005	SB	LPASLISQI	4	LPASLISQI
LPATGQPTV	9	TRUE	sp|P10242|MYB_HUMAN	MYB	HUMAN	Transcriptional activator Myb OS=Homo sapiens OX=9606 GN=MYB PE=1 SV=2	LPATGQPTV/1	['MSFragger', 'Comet', 'Sage', 'PEAKS']	[0.0006441638752898, 0.0015173152445555, 0.0003867349898482, 0.0002224199288256]	[1.3560590942827049, 0.6173004592039064, 0.9738941901016708, 4.596994283986139]	[0.001105189551686, 0.0064688479348414, 0.0010886202004542, 0.0005466671716932]	0.968954	0.247445	1	4	0.00022242	0.000546667	4.59699	0	NA	8	3	0	0	2	2	1	3	5	0	NA	NA	netMHCpan-4.1	HLA-B*51:01	0.017	SB	LPATGQPTV	4	LPATGQPTV
LPATPPQLV	9	TRUE	sp|P05362|ICAM1_HUMAN	ICAM1	HUMAN	Intercellular adhesion molecule 1 OS=Homo sapiens OX=9606 GN=ICAM1 PE=1 SV=2	LPATPPQLV/1	['MSFragger', 'Comet', 'Sage', 'PEAKS']	[0.0006441638752898, 0.0003016136329362, 0.0003867349898482, 0.0001233501911927]	[1.3125294062229882, 0.8989912014969965, 0.9781054314703348, 5.5331697351976965]	[0.0013181725020097, 0.0005599843342728, 0.0010472379744241, 4.49438439693719e-05]	0.989989	0.0111923	1	4	0.00012335	4.49438e-05	5.53317	0	NA	11	2	1	2	1	3	2	5	6	0	NA	NA	netMHCpan-4.1	HLA-B*51:01	0.009	SB	LPATPPQLV	4	LPATPPQLV
LPAVSLEV	8	TRUE	sp|Q9UIF9|BAZ2A_HUMAN	BAZ2A	HUMAN	Bromodomain adjacent to zinc finger domain protein 2A OS=Homo sapiens OX=9606 GN=BAZ2A PE=1 SV=4	LPAVSLEV/1	['MSFragger', 'Comet', 'Sage', 'PEAKS']	[0.003815984736061, 0.0079783811607257, 0.0040043436948554, 0.0038630262554835]	[0.8374144453665086, 0.41800266540048, 0.5952661883340149, 2.718379462674858]	[0.0223186640217693, 0.0547520333412765, 0.0338079829461616, 0.0369070521083625]	0.747119	0.0978045	1	4	0.00381598	0.0223187	2.71838	0	NA	2	1	0	0	0	0	1	1	1	0	NA	NA	netMHCpan-4.1	HLA-B*51:01	0.058	SB	LPA-VSLEV	4	LPA-VSLEV
LPDATSSHRTV	11	TRUE	sp|P51610|HCFC1_HUMAN	HCFC1	HUMAN	Host cell factor 1 OS=Homo sapiens OX=9606 GN=HCFC1 PE=1 SV=2	LPDATSSHRTV/1	['Sage']	[0.0071536144578313]	[0.5327577074448119]	[0.056794755365595]	0.87195	0.0745132	1	1	0.00715361	0.0567948	0.532758	0	NA	1	0	0	0	1	0	0	0	1	0	NA	NA	netMHCpan-4.1	HLA-B*51:01	0.879	WB	LPDSSHRTV	4	LPTSSHRTV
LPDGQVIT	8	TRUE	A5A3E0|POTEF_HUMAN;P0CG38|POTEI_HUMAN;P0CG39|POTEJ_HUMAN;P60709|ACTB_HUMAN;P62736|ACTA_HUMAN;P63261|ACTG_HUMAN;P63267|ACTH_HUMAN;P68032|ACTC_HUMAN;P68133|ACTS_HUMAN;Q562R1|ACTBL_HUMAN;Q6S8J3|POTEE_HUMAN;Q9BYX7|ACTBM_HUMAN	POTEF;POTEI;POTEJ;ACTB;ACTA2;ACTG1;ACTG2;ACTC1;ACTA1;ACTBL2;POTEE;POTEKP	HUMAN	POTE ankyrin domain family member F OS=Homo sapiens OX=9606 GN=POTEF PE=1 SV=2	LPDGQVIT/1	['PEAKS']	[0.00068716715341]	[3.743002626521252]	[0.0039596273138233]	0.894725	4.83731	1	1	0.000687167	0.00395963	3.743	0	NA	1	0	0	0	1	0	0	0	1	0	NA	NA	netMHCpan-4.1	HLA-B*51:01	6.812	NB	LPDGQVIT-	4	LP-DGQVIT
LPDGQVITI	9	TRUE	sp|A5A3E0|POTEF_HUMAN;sp|P0CG38|POTEI_HUMAN;sp|P0CG39|POTEJ_HUMAN;sp|P60709|ACTB_HUMAN;sp|P62736|ACTA_HUMAN;sp|P63261|ACTG_HUMAN;sp|P63267|ACTH_HUMAN;sp|P68032|ACTC_HUMAN;sp|P68133|ACTS_HUMAN;sp|Q562R1|ACTBL_HUMAN;sp|Q6S8J3|POTEE_HUMAN;sp|Q9BYX7|ACTBM_HUMAN	POTEF;POTEI;POTEJ;ACTB;ACTA2;ACTG1;ACTG2;ACTC1;ACTA1;ACTBL2;POTEE;POTEKP	HUMAN	POTE ankyrin domain family member F OS=Homo sapiens OX=9606 GN=POTEF PE=1 SV=2	LPDGQVITI/1	['MSFragger', 'Comet', 'Sage', 'PEAKS']	[0.0008147745790331, 0.0010578957491825, 0.0009538674991328, 0.0004532269760696]	[1.082881392828281, 0.6383392575121305, 0.7630968998970631, 4.080077024244381]	[0.0045254480188389, 0.0051991844184486, 0.0075812962360453, 0.0018859410680414]	0.97166	0.0684655	1	4	0.000453227	0.00188594	4.08008	0	NA	11	2	2	2	1	2	2	6	5	0	NA	NA	netMHCpan-4.1	HLA-B*51:01	0.023	SB	LPDGQVITI	4	LPDGQVITI
LPDGRIIK	8	TRUE	sp|P61160|ARP2_HUMAN	ACTR2	HUMAN	Actin-related protein 2 OS=Homo sapiens OX=9606 GN=ACTR2 PE=1 SV=1	LPDGRIIK/2	['MSFragger', 'Comet', 'Sage', 'PEAKS']	[0.0009694192297523, 0.0013065795613625, 0.0003867349898482, 0.0001233501911927]	[1.0356099137310704, 0.6252365425956995, 0.8167737210927912, 4.769475094387139]	[0.0061742572147524, 0.0059557158793111, 0.0046316291039735, 0.0003502892099616]	0.975994	3.40173	1	4	0.00012335	0.000350289	4.76948	1	['LPDKPTIK(1)']	10	2	0	0	4	2	2	2	8	0	NA	NA	netMHCpan-4.1	HLA-B*51:01	7.191	NB	LPDGRIIK-	1	LPDGRII-K
LPDGRIIKV	9	TRUE	sp|P61160|ARP2_HUMAN	ACTR2	HUMAN	Actin-related protein 2 OS=Homo sapiens OX=9606 GN=ACTR2 PE=1 SV=1	LPDGRIIKV/1;LPDGRIIKV/2	['MSFragger', 'Comet', 'Sage', 'PEAKS']	[0.0005198405822214, 0.0003016136329362, 0.0003867349898482, 0.0001233501911927]	[1.7891450703094427, 0.9746266044188996, 1.1070634178487688, 5.923560579580225]	[0.000386271041672, 0.000358313514771, 0.0003201593273571, 1.5497999515009283e-05]	0.962997	0.00790827	2	4	0.00012335	1.5498e-05	5.92356	0	NA	35	7	3	1	7	7	10	11	24	0	NA	NA	netMHCpan-4.1	HLA-B*51:01	0.041	SB	LPDGRIIKV	4	LPDGRIIKV
LPDGRTLIV	9	TRUE	sp|Q04726|TLE3_HUMAN;sp|Q04727|TLE4_HUMAN	TLE3;TLE4	HUMAN	Transducin-like enhancer protein 3 OS=Homo sapiens OX=9606 GN=TLE3 PE=1 SV=2	LPDGRTLIV/2;LPDGRTLIV/1	['MSFragger', 'Comet', 'Sage', 'PEAKS']	[0.0005198405822214, 0.0003016136329362, 0.0003867349898482, 0.0001233501911927]	[1.5766397628742368, 0.8917940928601248, 0.9534087658956332, 4.916029642962388]	[0.0005696371096491, 0.0005873939089663, 0.0013145482980533, 0.0002379125438116]	0.986167	0.0625878	2	4	0.00012335	0.000237913	4.91603	0	NA	14	1	0	0	4	6	3	1	13	0	NA	NA	netMHCpan-4.1	HLA-B*51:01	0.107	SB	LPDGRTLIV	4	LPDGRTLIV
LPDGRVTNI	9	TRUE	sp|Q9NZN8|CNOT2_HUMAN	CNOT2	HUMAN	CCR4-NOT transcription complex subunit 2 OS=Homo sapiens OX=9606 GN=CNOT2 PE=1 SV=1	LPDGRVTNI/2	['Comet', 'Sage']	[0.0075178224238496, 0.0009538674991328]	[0.424324096503934, 0.770588342566096]	[0.0516164023262666, 0.0070789510068763]	0.92465	0.128025	1	2	0.000953867	0.00707895	0.770588	0	NA	1	0	0	0	1	0	0	0	1	0	NA	NA	netMHCpan-4.1	HLA-B*51:01	0.061	SB	LPDGRVTNI	4	LPDGRVTNI
LPDGTTVTV	9	TRUE	sp|Q96L92|SNX27_HUMAN	SNX27	HUMAN	Sorting nexin-27 OS=Homo sapiens OX=9606 GN=SNX27 PE=1 SV=2	LPDGTTVTV/1	['MSFragger', 'Comet', 'Sage', 'PEAKS']	[0.0008147745790331, 0.001817867036011, 0.0003867349898482, 0.0003016287954956]	[1.159698919784628, 0.5897622496428678, 1.0344381297303733, 4.157888573681279]	[0.0028310832177506, 0.0086446669181246, 0.0006238411615831, 0.0015790405338225]	0.908052	0.357525	1	4	0.000301629	0.000623841	4.15789	0	NA	8	2	1	1	1	2	1	4	4	0	NA	NA	netMHCpan-4.1	HLA-B*51:01	0.056	SB	LPDGTTVTV	4	LPDGTTVTV
LPDNSILVV	9	TRUE	sp|A1L0T0|HACL2_HUMAN	ILVBL	HUMAN	2-hydroxyacyl-CoA lyase 2 OS=Homo sapiens OX=9606 GN=ILVBL PE=1 SV=2	LPDNSILVV/1	['MSFragger']	[0.0089285714285714]	[0.6660372567536059]	[0.0649492550987887]	0.962989	0.000856804	1	1	0.00892857	0.0649493	0.666037	0	NA	1	1	0	0	0	0	0	1	0	0	NA	NA	netMHCpan-4.1	HLA-B*51:01	0.066	SB	LPDNSILVV	4	LPDNSILVV
LPDTLKV	7	FALSE	sp|P05107|ITB2_HUMAN	ITGB2	HUMAN	Integrin beta-2 OS=Homo sapiens OX=9606 GN=ITGB2 PE=1 SV=3	LPDTLKV/1	['Sage', 'PEAKS']	[0.0045266941818665, 0.0044808603251824]	[0.5803217762573569, 2.600483921226847]	[0.0383772073137578, 0.0473942666477212]	0.746507	3.96534	1	2	0.00448086	0.0383772	2.60048	0	NA	4	0	0	0	1	2	1	0	4	0	NA	NA	NA	NA	NA	NA	NA	NA	NA
LPDTLKVTY	9	TRUE	sp|P05107|ITB2_HUMAN	ITGB2	HUMAN	Integrin beta-2 OS=Homo sapiens OX=9606 GN=ITGB2 PE=1 SV=3	LPDTLKVTY/2	['MSFragger', 'Comet']	[0.0008147745790331, 0.0038173542798414]	[1.0745251653780878, 0.5006874474060786]	[0.004776547507341, 0.023164716412734]	0.777516	0.743901	1	2	0.000814775	0.00477655	1.07453	0	NA	1	1	0	0	0	0	0	1	0	0	NA	NA	netMHCpan-4.1	HLA-B*18:01	0.41	SB	LPDTLKVTY	2	LPDTLKVTY
LPEDKPRLI	9	TRUE	sp|Q9H974|QTRT2_HUMAN	QTRT2	HUMAN	Queuine tRNA-ribosyltransferase accessory subunit 2 OS=Homo sapiens OX=9606 GN=QTRT2 PE=1 SV=1	LPEDKPRLI/2	['MSFragger', 'Comet', 'Sage', 'PEAKS']	[0.0008147745790331, 0.0006652622241933, 0.0015973165082661, 0.0001233501911927]	[1.1122541710786609, 0.72366571744767, 0.7081052060090963, 6.11616112043735]	[0.0037590169945243, 0.0022489497067561, 0.01249942024688, 9.1583803577094e-06]	0.759882	0.665918	1	4	0.00012335	9.15838e-06	6.11616	0	NA	2	0	0	0	2	0	0	0	2	0	NA	NA	netMHCpan-4.1	HLA-B*51:01	0.079	SB	LPEDKPRLI	4	LPEDKPRLI
LPEGQSLRLV	10	TRUE	sp|Q9Y336|SIGL9_HUMAN	SIGLEC9	HUMAN	Sialic acid-binding Ig-like lectin 9 OS=Homo sapiens OX=9606 GN=SIGLEC9 PE=1 SV=2	LPEGQSLRLV/2	['MSFragger', 'Comet', 'Sage', 'PEAKS']	[0.0005198405822214, 0.0006652622241933, 0.0003867349898482, 0.0004532269760696]	[1.5394625797723889, 0.7059675381384878, 1.0662275812702349, 3.929121800010456]	[0.0006224330906254, 0.0026523502556596, 0.0004658371017543, 0.0026421853793126]	0.889977	1.53447	1	4	0.000386735	0.000465837	3.92912	0	NA	3	0	0	0	0	3	0	0	3	0	NA	NA	netMHCpan-4.1	HLA-B*51:01	1.083	WB	LPEGSLRLV	4	LPEGQSLRV
LPEPSIRSV	9	TRUE	sp|P25098|ARBK1_HUMAN;sp|P35626|ARBK2_HUMAN	GRK2;GRK3	HUMAN	Beta-adrenergic receptor kinase 1 OS=Homo sapiens OX=9606 GN=GRK2 PE=1 SV=2	LPEPSIRSV/2	['MSFragger', 'Comet', 'Sage', 'PEAKS']	[0.0005198405822214, 0.0007607868709922, 0.0003867349898482, 0.0001233501911927]	[1.56644984284337, 0.692101140656475, 1.1097871988145929, 5.583065858162497]	[0.0005831797936421, 0.003028607481695, 0.0003122515701203, 3.923330741274202e-05]	0.980159	1.26531	1	4	0.00012335	3.92333e-05	5.58307	0	NA	14	1	0	0	4	5	4	1	13	0	NA	NA	netMHCpan-4.1	HLA-B*51:01	0.01	SB	LPEPSIRSV	4	LPEPSIRSV
LPEVLPIL	8	TRUE	sp|P23229|ITA6_HUMAN	ITGA6	HUMAN	Integrin alpha-6 OS=Homo sapiens OX=9606 GN=ITGA6 PE=1 SV=5	LPEVLPIL/1	['MSFragger', 'Sage', 'PEAKS']	[0.0041551246537396, 0.002409990506098, 0.0031666891254547]	[0.8092126594211222, 0.6507648652184297, 2.843712692116244]	[0.0265781809999705, 0.0208686243999721, 0.0280835455455715]	0.985932	0.325702	1	3	0.00240999	0.0208686	2.84371	0	NA	3	1	1	1	0	0	0	3	0	0	NA	NA	netMHCpan-4.1	HLA-B*51:01	0.098	SB	LP-EVLPIL	4	LP-EVLPIL
LPFAAAQI	8	TRUE	P41250|GARS_HUMAN	GARS1	HUMAN	Glycine--tRNA ligase OS=Homo sapiens OX=9606 GN=GARS1 PE=1 SV=3	LPFAAAQI/1	['PEAKS']	[0.0008873114463176]	[3.576289826186219]	[0.0056480776720094]	0.892003	0.115139	1	1	0.000887311	0.00564808	3.57629	0	NA	1	0	0	0	0	1	0	0	1	0	NA	NA	netMHCpan-4.1	HLA-B*51:01	0.021	SB	LPF-AAAQI	4	LPFA-AAQI
LPFAHVAI	8	TRUE	sp|P31930|QCR1_HUMAN	UQCRC1	HUMAN	Cytochrome b-c1 complex subunit 1, mitochondrial OS=Homo sapiens OX=9606 GN=UQCRC1 PE=1 SV=3	LPFAHVAI/2	['Comet', 'Sage']	[0.0019706965984063, 0.0064590394576964]	[0.5861994983393506, 0.5493489846979903]	[0.0089793013109807, 0.0496443950806396]	0.826636	3.48672	1	2	0.0019707	0.0089793	0.586199	0	NA	1	0	0	0	0	0	1	0	1	0	NA	NA	netMHCpan-4.1	HLA-B*51:01	0.012	SB	LPFAH-VAI	4	LPFAHVA-I
LPFAPRPAV	9	TRUE	sp|Q9C0C2|TB182_HUMAN	TNKS1BP1	HUMAN	182 kDa tankyrase-1-binding protein OS=Homo sapiens OX=9606 GN=TNKS1BP1 PE=1 SV=4	LPFAPRPAV/2	['Comet', 'Sage']	[0.0045473625297327, 0.00436622556593]	[0.4735733503581655, 0.5875453506534842]	[0.0312445154032996, 0.0361031675580339]	0.979967	0.886958	1	2	0.00436623	0.0312445	0.587545	0	NA	2	0	0	0	0	1	1	0	2	0	NA	NA	netMHCpan-4.1	HLA-B*51:01	0.014	SB	LPFAPRPAV	4	LPFAPRPAV
LPFDHSRV	8	TRUE	sp|P29350|PTN6_HUMAN;sp|Q05209|PTN12_HUMAN	PTPN6;PTPN12	HUMAN	Tyrosine-protein phosphatase non-receptor type 6 OS=Homo sapiens OX=9606 GN=PTPN6 PE=1 SV=1	LPFDHSRV/2	['MSFragger', 'Comet', 'Sage', 'PEAKS']	[0.0015332472562943, 0.0006652622241933, 0.0008365867261572, 0.0001233501911927]	[0.9668581809845944, 0.7419681232083841, 0.7886562333302494, 5.567148437884877]	[0.009785392021015, 0.0019058735286312, 0.0059981672194807, 4.097181168846661e-05]	0.957736	0.226826	1	4	0.00012335	4.09718e-05	5.56715	0	NA	2	1	0	0	1	0	0	1	1	0	NA	NA	netMHCpan-4.1	HLA-B*51:01	0.031	SB	LPFDH-SRV	4	LPFDHSR-V
LPFDHSRVI	9	TRUE	sp|P29350|PTN6_HUMAN	PTPN6	HUMAN	Tyrosine-protein phosphatase non-receptor type 6 OS=Homo sapiens OX=9606 GN=PTPN6 PE=1 SV=1	LPFDHSRVI/2;LPFDHSRVI/1	['MSFragger', 'Comet', 'Sage', 'PEAKS']	[0.0005198405822214, 0.0006652622241933, 0.0003867349898482, 0.0001233501911927]	[1.6052391319891364, 0.7346550719659232, 0.9633552452136824, 6.376223766967463]	[0.0005349149905546, 0.0020349262779599, 0.001199514143191, 4.499837442939604e-06]	0.965849	1.70423	2	4	0.00012335	4.49984e-06	6.37622	1	['LPFDHTRVV(1)']	12	5	0	0	2	3	2	5	7	0	NA	NA	netMHCpan-4.1	HLA-B*51:01	0.003	SB	LPFDHSRVI	4	LPFDHSRVI
LPFDHTRVV	9	TRUE	sp|Q06124|PTN11_HUMAN	PTPN11	HUMAN	Tyrosine-protein phosphatase non-receptor type 11 OS=Homo sapiens OX=9606 GN=PTPN11 PE=1 SV=3	LPFDHTRVV/2	['MSFragger', 'Comet', 'Sage', 'PEAKS']	[0.0006691201070592, 0.0023668639053254, 0.0003867349898482, 0.0001233501911927]	[1.282587897400106, 0.5416870764364662, 0.8308016909244714, 5.897016800734879]	[0.0015033089318353, 0.0146218351294615, 0.0040702094976827, 1.666287235809476e-05]	0.866331	1.46121	1	4	0.00012335	1.66629e-05	5.89702	1	['LPFDHSRVI(1)']	3	1	0	0	1	1	0	1	2	0	NA	NA	netMHCpan-4.1	HLA-B*51:01	0.003	SB	LPFDHTRVV	4	LPFDHTRVV
LPFDKETGF	9	TRUE	sp|Q9GZT3|SLIRP_HUMAN	SLIRP	HUMAN	SRA stem-loop-interacting RNA-binding protein, mitochondrial OS=Homo sapiens OX=9606 GN=SLIRP PE=1 SV=1	LPFDKETGF/2	['MSFragger', 'Sage']	[0.004241636450708, 0.0042452830188679]	[0.8020117817689063, 0.589322600064425]	[0.02779625843411, 0.0355626705222466]	0.849618	2.40982	1	2	0.00424164	0.0277963	0.802012	0	NA	1	1	0	0	0	0	0	1	0	0	NA	NA	netMHCpan-4.1	HLA-B*51:01	0.189	SB	LPFDKETGF	0	LPFDKETGF
LPFEGGSLL	9	TRUE	sp|Q9Y6M7|S4A7_HUMAN	SLC4A7	HUMAN	Sodium bicarbonate cotransporter 3 OS=Homo sapiens OX=9606 GN=SLC4A7 PE=1 SV=2	LPFEGGSLL/1	['MSFragger', 'Comet']	[0.0048974189278623, 0.0084172937125366]	[0.777758104690148, 0.4122037721417276]	[0.0323446284097088, 0.0577270688693033]	0.710103	0.490459	1	2	0.00489742	0.0323446	0.777758	0	NA	1	1	0	0	0	0	0	1	0	0	NA	NA	netMHCpan-4.1	HLA-B*51:01	0.016	SB	LPFEGGSLL	4	LPFEGGSLL
LPFEGKVNL	9	TRUE	sp|Q7Z4G4|TRM11_HUMAN	TRMT11	HUMAN	tRNA (guanine(10)-N2)-methyltransferase homolog OS=Homo sapiens OX=9606 GN=TRMT11 PE=1 SV=1	LPFEGKVNL/2	['MSFragger']	[0.004241636450708]	[0.8002070358292386]	[0.0281105973428002]	0.623909	5.23458	1	1	0.00424164	0.0281106	0.800207	0	NA	1	0	0	0	1	0	0	0	1	0	NA	NA	netMHCpan-4.1	HLA-B*51:01	0.026	SB	LPFEGKVNL	4	LPFEGKVNL
LPFEPVPVI	9	TRUE	sp|Q9P2J5|SYLC_HUMAN	LARS1	HUMAN	Leucine--tRNA ligase, cytoplasmic OS=Homo sapiens OX=9606 GN=LARS1 PE=1 SV=2	LPFEPVPVI/1	['MSFragger', 'Comet', 'Sage', 'PEAKS']	[0.0005198405822214, 0.0003016136329362, 0.0003867349898482, 0.0001233501911927]	[1.6654499146524908, 1.015306490946002, 1.0424840095280077, 4.651418720840949]	[0.0004748021620415, 0.0002932153777841, 0.0005793818785905, 0.0004757679629127]	0.876595	0.149385	1	4	0.00012335	0.000293215	4.65142	0	NA	5	3	1	1	0	0	0	5	0	0	NA	NA	netMHCpan-4.1	HLA-B*51:01	0.001	SB	LPFEPVPVI	4	LPFEPVPVI
LPFEVLQHI	9	TRUE	sp|Q8TB52|FBX30_HUMAN	FBXO30	HUMAN	F-box only protein 30 OS=Homo sapiens OX=9606 GN=FBXO30 PE=1 SV=3	LPFEVLQHI/1	['MSFragger', 'Comet', 'Sage', 'PEAKS']	[0.0006691201070592, 0.0016734190593623, 0.0003867349898482, 0.0007651759904778]	[1.2824609258315405, 0.596432416123531, 0.945587741000516, 3.694245470756628]	[0.0015041749780101, 0.0080539874466687, 0.0014127205463501, 0.0043946902941968]	0.818931	0.0872984	1	4	0.000386735	0.00141272	3.69425	0	NA	1	1	0	0	0	0	0	1	0	0	NA	NA	netMHCpan-4.1	HLA-B*51:01	0.001	SB	LPFEVLQHI	4	LPFEVLQHI
LPFGGVPTV	9	TRUE	sp|Q5T3F8|CSCL2_HUMAN	TMEM63B	HUMAN	CSC1-like protein 2 OS=Homo sapiens OX=9606 GN=TMEM63B PE=1 SV=1	LPFGGVPTV/1	['MSFragger', 'Comet', 'Sage']	[0.003234105108416, 0.0031128995520461, 0.0003867349898482]	[0.8704355574652437, 0.5206022124472323, 0.9445622374871347]	[0.0181945294536262, 0.01852887656135, 0.0014261269123745]	0.877205	0.0236694	1	3	0.000386735	0.00142613	0.944562	0	NA	4	2	1	0	0	1	0	3	1	0	NA	NA	netMHCpan-4.1	HLA-B*51:01	0.002	SB	LPFGGVPTV	4	LPFGGVPTV
LPFGKVTNI	9	TRUE	Q9UKA9|PTBP2_HUMAN	PTBP2	HUMAN	Polypyrimidine tract-binding protein 2 OS=Homo sapiens OX=9606 GN=PTBP2 PE=1 SV=1	LPFGKVTNI/2;LPFGKVTNI/1	['PEAKS']	[0.0001233501911927]	[5.360112407694651]	[7.194901310564833e-05]	0.867654	3.5985	2	1	0.00012335	7.1949e-05	5.36011	17	['LPFGKVTNL(17)']	2	1	0	0	0	1	0	1	1	0	NA	NA	netMHCpan-4.1	HLA-B*51:01	0.003	SB	LPFGKVTNI	4	LPFGKVTNI
LPFGKVTNL	9	TRUE	sp|O95758|PTBP3_HUMAN;sp|P26599|PTBP1_HUMAN;sp|Q9UKA9|PTBP2_HUMAN	PTBP3;PTBP1;PTBP2	HUMAN	Polypyrimidine tract-binding protein 3 OS=Homo sapiens OX=9606 GN=PTBP3 PE=1 SV=2	LPFGKVTNL/1;LPFGKVTNL/2	['MSFragger', 'Comet', 'Sage', 'PEAKS']	[0.0005648919644118, 0.0003016136329362, 0.0016526324073345, 0.0001233501911927]	[1.3665008777708576, 0.8410762533463267, 0.6980668873896761, 5.570295491814028]	[0.0010620929865558, 0.0008437392836403, 0.0136833908212827, 4.062211024972227e-05]	0.915071	2.77503	2	4	0.00012335	4.06221e-05	5.5703	17	['LPFGKVTNI(17)']	23	3	0	0	6	8	6	3	20	0	NA	NA	netMHCpan-4.1	HLA-B*51:01	0.019	SB	LPFGKVTNL	4	LPFGKVTNL
LPFGMNII	8	TRUE	sp|Q9UGH3|S23A2_HUMAN	SLC23A2	HUMAN	Solute carrier family 23 member 2 OS=Homo sapiens OX=9606 GN=SLC23A2 PE=1 SV=1	LPFGM[UNIMOD:Oxidation]NII/1	['MSFragger', 'Comet', 'Sage']	[0.0006691201070592, 0.0058759962177495, 0.0009538674991328]	[1.2720470707455247, 0.4500333005928292, 0.7571764675239714]	[0.0015777946157037, 0.0400654293805775, 0.0080028936948698]	0.908653	0.0163803	1	3	0.00066912	0.00157779	1.27205	0	NA	2	1	1	0	0	0	0	2	0	0	NA	NA	netMHCpan-4.1	HLA-B*51:01	0.044	SB	LPF-GMNII	4	LPF-GMNII
LPFGVPASI	9	TRUE	sp|P24278|ZBT25_HUMAN	ZBTB25	HUMAN	Zinc finger and BTB domain-containing protein 25 OS=Homo sapiens OX=9606 GN=ZBTB25 PE=1 SV=2	LPFGVPASI/1	['MSFragger', 'Comet', 'Sage']	[0.0069497093757897, 0.0015173152445555, 0.003454231433506]	[0.7053726345348372, 0.6098639295114188, 0.6075903712502599]	[0.0509886645433546, 0.0069919435349442, 0.0304185525615559]	0.732331	0.379245	1	3	0.00151732	0.00699194	0.705373	0	NA	1	1	0	0	0	0	0	1	0	0	NA	NA	netMHCpan-4.1	HLA-B*51:01	0.003	SB	LPFGVPASI	4	LPFGVPASI
LPFIKGVKV	9	TRUE	sp|O60725|ICMT_HUMAN	ICMT	HUMAN	Protein-S-isoprenylcysteine O-methyltransferase OS=Homo sapiens OX=9606 GN=ICMT PE=1 SV=1	LPFIKGVKV/2	['MSFragger', 'Comet', 'Sage', 'PEAKS']	[0.0005198405822214, 0.0003016136329362, 0.0003867349898482, 0.0001233501911927]	[1.6314531307186493, 0.9731531711635552, 1.0386079225616591, 5.400205731592799]	[0.0005068223611656, 0.0003611016742109, 0.0006003891262573, 6.452613195045374e-05]	0.849489	4.54162	1	4	0.00012335	6.45261e-05	5.40021	0	NA	4	0	0	0	1	2	1	0	4	0	NA	NA	netMHCpan-4.1	HLA-B*51:01	0.005	SB	LPFIKGVKV	4	LPFIKGVKV
LPFKDPNFV	9	TRUE	sp|Q6PI98|IN80C_HUMAN	INO80C	HUMAN	INO80 complex subunit C OS=Homo sapiens OX=9606 GN=INO80C PE=1 SV=1	LPFKDPNFV/2	['Comet']	[0.0081519994864882]	[0.4156477351597678]	[0.0559488822136892]	0.442935	2.03251	1	1	0.008152	0.0559489	0.415648	0	NA	1	0	0	0	0	1	0	0	1	0	NA	NA	netMHCpan-4.1	HLA-B*51:01	0.015	SB	LPFKDPNFV	4	LPFKDPNFV
LPFLKNTVI	9	TRUE	sp|Q53HI1|UNC50_HUMAN	UNC50	HUMAN	Protein unc-50 homolog OS=Homo sapiens OX=9606 GN=UNC50 PE=1 SV=2	LPFLKNTVI/2	['MSFragger', 'Comet', 'Sage', 'PEAKS']	[0.0013951579811243, 0.0050449205252246, 0.0032006679654884, 0.0008873114463176]	[0.9767275423611814, 0.4644150187364799, 0.6207158484629054, 3.6069530851918734]	[0.0091619862317657, 0.034475146340563, 0.0271543861294764, 0.0052915423201868]	0.614109	1.56957	1	4	0.000887311	0.00529154	3.60695	0	NA	2	0	0	0	0	1	1	0	2	0	NA	NA	netMHCpan-4.1	HLA-B*51:01	0.005	SB	LPFLKNTVI	4	LPFLKNTVI
LPFLSPRKV	9	TRUE	sp|Q12882|DPYD_HUMAN	DPYD	HUMAN	Dihydropyrimidine dehydrogenase [NADP(+)] OS=Homo sapiens OX=9606 GN=DPYD PE=1 SV=2	LPFLSPRKV/2	['MSFragger', 'Comet', 'Sage', 'PEAKS']	[0.0006691201070592, 0.0019706965984063, 0.0016526324073345, 0.0001233501911927]	[1.2645318716624072, 0.5817316885570153, 0.6989199113239596, 5.599446314528367]	[0.0016342568382452, 0.0094191070871971, 0.0135787126473803, 3.752092334893988e-05]	0.933644	0.50762	1	4	0.00012335	3.75209e-05	5.59945	0	NA	6	0	0	0	1	1	4	0	6	0	NA	NA	netMHCpan-4.1	HLA-B*51:01	0.004	SB	LPFLSPRKV	4	LPFLSPRKV
LPFLTDTI	8	TRUE	sp|P30153|2AAA_HUMAN;sp|P30154|2AAB_HUMAN	PPP2R1A;PPP2R1B	HUMAN	Serine/threonine-protein phosphatase 2A 65 kDa regulatory subunit A alpha isoform OS=Homo sapiens OX=9606 GN=PPP2R1A PE=1 SV=4	LPFLTDTI/1	['MSFragger', 'Comet', 'Sage']	[0.0030027775692515, 0.0042387848816672, 0.0009538674991328]	[0.8910853788760091, 0.4830724468134386, 0.7587375562704948]	[0.0159921554539986, 0.0281649814730085, 0.0078895477013234]	0.917641	0.14408	1	3	0.000953867	0.00788955	0.891085	0	NA	1	1	0	0	0	0	0	1	0	0	NA	NA	netMHCpan-4.1	HLA-B*51:01	0.025	SB	LPF-LTDTI	4	LPFLT-DTI
LPFLTTEV	8	TRUE	sp|Q9BRV3|SWET1_HUMAN	SLC50A1	HUMAN	Sugar transporter SWEET1 OS=Homo sapiens OX=9606 GN=SLC50A1 PE=1 SV=1	LPFLTTEV/1	['MSFragger', 'Comet', 'PEAKS']	[0.004241636450708, 0.0051023926084258, 0.0014140061025526]	[0.804553400162012, 0.4641500955449132, 3.2991584130902734]	[0.0273597888814998, 0.0345724301932271, 0.0102273119512756]	0.953367	0.205233	1	3	0.00141401	0.0102273	3.29916	0	NA	2	1	1	0	0	0	0	2	0	0	NA	NA	netMHCpan-4.1	HLA-B*51:01	0.009	SB	LPF-LTTEV	4	LPFLT-TEV
LPFLVQRTV	9	TRUE	sp|P37023|ACVL1_HUMAN;sp|Q04771|ACVR1_HUMAN	ACVRL1;ACVR1	HUMAN	Serine/threonine-protein kinase receptor R3 OS=Homo sapiens OX=9606 GN=ACVRL1 PE=1 SV=2	LPFLVQRTV/2	['MSFragger', 'Comet', 'Sage', 'PEAKS']	[0.0006691201070592, 0.0006652622241933, 0.0003867349898482, 0.0004532269760696]	[1.299780802919163, 0.728824130797113, 0.8655058963864026, 4.0287591091705455]	[0.0013925672673351, 0.0021453217490903, 0.0029556692018994, 0.0021169375462973]	0.89981	0.745293	1	4	0.000386735	0.00139257	4.02876	0	NA	3	0	0	0	0	1	2	0	3	0	NA	NA	netMHCpan-4.1	HLA-B*51:01	0.004	SB	LPFLVQRTV	4	LPFLVQRTV
LPFNAQRI	8	TRUE	sp|O14867|BACH1_HUMAN	BACH1	HUMAN	Transcription regulator protein BACH1 OS=Homo sapiens OX=9606 GN=BACH1 PE=1 SV=2	LPFNAQRI/2	['MSFragger', 'Comet', 'Sage', 'PEAKS']	[0.0008147745790331, 0.002138861467588, 0.0003867349898482, 0.0004532269760696]	[1.1830926860761295, 0.5661213438259463, 1.0016508895490015, 3.906317698412291]	[0.0024811453104772, 0.0111531785110086, 0.0008432881660903, 0.00277840283297]	0.872645	1.94283	1	4	0.000386735	0.000843288	3.90632	0	NA	3	0	0	0	2	1	0	0	3	0	NA	NA	netMHCpan-4.1	HLA-B*51:01	0.015	SB	LPF-NAQRI	4	LPFNAQR-I
LPFNAQRII	9	TRUE	sp|O14867|BACH1_HUMAN	BACH1	HUMAN	Transcription regulator protein BACH1 OS=Homo sapiens OX=9606 GN=BACH1 PE=1 SV=2	LPFNAQRII/2	['MSFragger', 'Comet', 'Sage', 'PEAKS']	[0.0005648919644118, 0.0006652622241933, 0.0003867349898482, 0.0001233501911927]	[1.3868130675013728, 0.7195581129185717, 0.8432774364767474, 5.751719524668186]	[0.0009856121658339, 0.0023357232115115, 0.0036280751814368, 2.4772298219051287e-05]	0.86794	5.28099	1	4	0.00012335	2.47723e-05	5.75172	0	NA	3	0	0	0	0	2	1	0	3	0	NA	NA	netMHCpan-4.1	HLA-B*51:01	0.012	SB	LPFNAQRII	4	LPFNAQRII
LPFPKSGVV	9	TRUE	sp|Q8IWY8|ZSC29_HUMAN	ZSCAN29	HUMAN	Zinc finger and SCAN domain-containing protein 29 OS=Homo sapiens OX=9606 GN=ZSCAN29 PE=1 SV=2	LPFPKSGVV/2	['MSFragger', 'Comet', 'Sage']	[0.0008147745790331, 0.0088863679334467, 0.0003867349898482]	[1.1364594044589107, 0.4039893295123257, 0.9459698671433407]	[0.0032442579180371, 0.0621004050425914, 0.0014077574115366]	0.964614	0.546168	1	3	0.000386735	0.00140776	1.13646	0	NA	5	0	0	0	0	3	2	0	5	0	NA	NA	netMHCpan-4.1	HLA-B*51:01	0.007	SB	LPFPKSGVV	4	LPFPKSGVV
LPFQKGYLV	9	TRUE	sp|Q9GZN1|ARP6_HUMAN	ACTR6	HUMAN	Actin-related protein 6 OS=Homo sapiens OX=9606 GN=ACTR6 PE=1 SV=1	LPFQKGYLV/2	['MSFragger', 'Comet', 'Sage', 'PEAKS']	[0.0005648919644118, 0.000551343900758, 0.0004791107704101, 0.0001233501911927]	[1.452472298973414, 0.7800046378908865, 0.8044566959538296, 5.298975953299542]	[0.0007921517473331, 0.0013728187883699, 0.0051875178591107, 8.492848793353896e-05]	0.781412	5.04151	1	4	0.00012335	8.49285e-05	5.29898	0	NA	2	0	0	0	0	1	1	0	2	0	NA	NA	netMHCpan-4.1	HLA-B*51:01	0.007	SB	LPFQKGYLV	4	LPFQKGYLV
LPFQLSSV	8	TRUE	sp|Q9Y6X9|MORC2_HUMAN	MORC2	HUMAN	ATPase MORC2 OS=Homo sapiens OX=9606 GN=MORC2 PE=1 SV=2	LPFQLSSV/1	['MSFragger', 'Comet']	[0.004038153589083, 0.0020762395149904]	[0.8179396508728287, 0.5779146267726267]	[0.0251765568491047, 0.0098136477931035]	0.970936	0.684745	1	2	0.00207624	0.00981365	0.81794	0	NA	1	1	0	0	0	0	0	1	0	0	NA	NA	netMHCpan-4.1	HLA-B*51:01	0.012	SB	LPF-QLSSV	4	LPF-QLSSV
LPFRGSGTAI	10	TRUE	sp|Q8IXW5|RPAP2_HUMAN	RPAP2	HUMAN	Putative RNA polymerase II subunit B1 CTD phosphatase RPAP2 OS=Homo sapiens OX=9606 GN=RPAP2 PE=1 SV=1	LPFRGSGTAI/2	['MSFragger', 'Comet', 'Sage', 'PEAKS']	[0.0003675119441381, 0.0003016136329362, 0.0003867349898482, 0.0001233501911927]	[2.0023857776810154, 0.930366927564861, 1.1051036706224262, 5.1487363167534514]	[0.0002700340126506, 0.0004596119447209, 0.0003259725956842, 0.0001275031359467]	0.842058	0.0214832	1	4	0.00012335	0.000127503	5.14874	0	NA	7	1	0	0	2	2	2	1	6	0	NA	NA	netMHCpan-4.1	HLA-B*51:01	0.14	SB	LPFGSGTAI	4	LPFGSGTAI
LPFRVIPLV	9	TRUE	Q96CW1|AP2M1_HUMAN	AP2M1	HUMAN	AP-2 complex subunit mu OS=Homo sapiens OX=9606 GN=AP2M1 PE=1 SV=2	LPFRVIPLV/2	['PEAKS']	[0.0030390937974858]	[2.940265607727736]	[0.0227655965774651]	0.784618	0.549563	1	1	0.00303909	0.0227656	2.94027	0	NA	1	0	0	0	0	0	1	0	1	0	NA	NA	netMHCpan-4.1	HLA-B*51:01	0.005	SB	LPFRVIPLV	4	LPFRVIPLV
LPFSAGSLLV	10	TRUE	sp|Q8WUT9|S2543_HUMAN	SLC25A43	HUMAN	Solute carrier family 25 member 43 OS=Homo sapiens OX=9606 GN=SLC25A43 PE=2 SV=2	LPFSAGSLLV/1	['MSFragger', 'Comet', 'Sage']	[0.004241636450708, 0.0058194613614832, 0.0021835705142685]	[0.8028820147523597, 0.4515967299414254, 0.6715053085300415]	[0.0276460006767655, 0.0394272210222162, 0.0173600253540508]	0.914834	0.272812	1	3	0.00218357	0.01736	0.802882	0	NA	1	1	0	0	0	0	0	1	0	0	NA	NA	netMHCpan-4.1	HLA-B*51:01	0.125	SB	LPFSGSLLV	4	LPFSGSLLV
LPFSHSSAI	9	TRUE	sp|Q86YM7|HOME1_HUMAN	HOMER1	HUMAN	Homer protein homolog 1 OS=Homo sapiens OX=9606 GN=HOMER1 PE=1 SV=2	LPFSHSSAI/2	['MSFragger', 'Comet', 'Sage', 'PEAKS']	[0.0006441638752898, 0.0019706965984063, 0.0003867349898482, 0.0004532269760696]	[1.3500697899355698, 0.5829320372397182, 0.8339897119782169, 3.990401855078952]	[0.0011311760268665, 0.0092986705632577, 0.0039523689753596, 0.002306378544503]	0.932398	0.439014	1	4	0.000386735	0.00113118	3.9904	0	NA	4	0	0	0	2	1	1	0	4	0	NA	NA	netMHCpan-4.1	HLA-B*51:01	0.006	SB	LPFSHSSAI	4	LPFSHSSAI
LPFSLGKRV	9	TRUE	sp|Q96SQ9|CP2S1_HUMAN	CYP2S1	HUMAN	Cytochrome P450 2S1 OS=Homo sapiens OX=9606 GN=CYP2S1 PE=1 SV=2	LPFSLGKRV/2	['MSFragger', 'PEAKS']	[0.0048974189278623, 0.0004532269760696]	[0.7717346172160281, 3.979246136002759]	[0.0335899558260402, 0.0023643734113477]	0.81754	0.276347	1	2	0.000453227	0.00236437	3.97925	0	NA	2	0	0	0	1	1	0	0	2	0	NA	NA	netMHCpan-4.1	HLA-B*51:01	0.016	SB	LPFSLGKRV	4	LPFSLGKRV
LPFSPLVI	8	TRUE	sp|Q03989|ARI5A_HUMAN	ARID5A	HUMAN	AT-rich interactive domain-containing protein 5A OS=Homo sapiens OX=9606 GN=ARID5A PE=1 SV=2	LPFSPLVI/1	['MSFragger', 'Comet', 'Sage', 'PEAKS']	[0.0006441638752898, 0.0006652622241933, 0.0003867349898482, 0.0003959220033653]	[1.3270604445340737, 0.7380600977756412, 0.909156023318448, 4.116850997369305]	[0.0012404955472883, 0.0019735838009122, 0.0019762692390579, 0.0017347773581957]	0.900593	0.0128486	1	4	0.000386735	0.0012405	4.11685	0	NA	5	1	3	1	0	0	0	5	0	0	NA	NA	netMHCpan-4.1	HLA-B*51:01	0.005	SB	LPF-SPLVI	4	LPFSP-LVI
LPFSQPKV	8	TRUE	sp|Q9NSU2|TREX1_HUMAN	TREX1	HUMAN	Three-prime repair exonuclease 1 OS=Homo sapiens OX=9606 GN=TREX1 PE=1 SV=2	LPFSQPKV/2;LPFSQPKV/1	['MSFragger', 'Comet', 'Sage', 'PEAKS']	[0.0008147745790331, 0.000551343900758, 0.0003867349898482, 0.00068716715341]	[1.1706031766535048, 0.7817487642081704, 0.8205600772103449, 3.7946861044384126]	[0.002660486651771, 0.0013529596950535, 0.0044729269174916, 0.0035432312243644]	0.979729	0.000420993	2	4	0.000386735	0.00135296	3.79469	0	NA	15	4	0	1	4	3	3	5	10	0	NA	NA	netMHCpan-4.1	HLA-B*51:01	0.007	SB	LPFSQ-PKV	4	LPF-SQPKV
LPFSSMPTA	9	TRUE	sp|Q14814|MEF2D_HUMAN	MEF2D	HUMAN	Myocyte-specific enhancer factor 2D OS=Homo sapiens OX=9606 GN=MEF2D PE=1 SV=1	LPFSSM[UNIMOD:Oxidation]PTA/1	['Comet', 'Sage', 'PEAKS']	[0.0034827713968136, 0.0015973165082661, 0.0038630262554835]	[0.5058232603637889, 0.7099309271507145, 2.72652330118179]	[0.0218718024622002, 0.0122950039019618, 0.036262467327097]	0.875579	1.99867	1	3	0.00159732	0.012295	2.72652	0	NA	3	0	0	0	0	1	2	0	3	0	NA	NA	netMHCpan-4.1	HLA-B*51:01	0.201	SB	LPFSSMPTA	4	LPFSSMPTA
LPFTPKNI	8	TRUE	sp|O60292|SI1L3_HUMAN	SIPA1L3	HUMAN	Signal-induced proliferation-associated 1-like protein 3 OS=Homo sapiens OX=9606 GN=SIPA1L3 PE=1 SV=3	LPFTPKNI/2	['MSFragger', 'Comet', 'Sage', 'PEAKS']	[0.0046233342398694, 0.0008907363420427, 0.002409990506098, 0.0014140061025526]	[0.7903331505571165, 0.6601929384448201, 0.6496682896012073, 3.333220659561101]	[0.0298971578905914, 0.0041554882437117, 0.0210716841881498, 0.0094959025407599]	0.934785	0.875062	1	4	0.000890736	0.00415549	3.33322	0	NA	3	0	0	0	2	0	1	0	3	0	NA	NA	netMHCpan-4.1	HLA-B*51:01	0.015	SB	LPF-TPKNI	4	LPF-TPKNI
LPFTPLSY	8	TRUE	Q9UM00|TMCO1_HUMAN	TMCO1	HUMAN	Calcium load-activated calcium channel OS=Homo sapiens OX=9606 GN=TMCO1 PE=1 SV=2	LPFTPLSY/1	['PEAKS']	[0.0021117837533436]	[3.0222780283954016]	[0.0190042798273202]	0.664547	0.475452	1	1	0.00211178	0.0190043	3.02228	0	NA	1	1	0	0	0	0	0	1	0	0	NA	NA	netMHCpan-4.1	HLA-B*18:01	0.66	WB	LPF-TPLSY	4	LPF-TPLSY
LPFTPLSYI	9	TRUE	sp|Q9UM00|TMCO1_HUMAN	TMCO1	HUMAN	Calcium load-activated calcium channel OS=Homo sapiens OX=9606 GN=TMCO1 PE=1 SV=2	LPFTPLSYI/1	['MSFragger', 'Comet', 'Sage', 'PEAKS']	[0.0005648919644118, 0.0006652622241933, 0.0003867349898482, 0.0001233501911927]	[1.4383207220817478, 0.7309201450475982, 0.9528101328039924, 4.772865936361593]	[0.000827961611925, 0.0021048385598523, 0.0013218145208817, 0.0003471937427387]	0.940606	0.380297	1	4	0.00012335	0.000347194	4.77287	0	NA	2	2	0	0	0	0	0	2	0	0	NA	NA	netMHCpan-4.1	HLA-B*51:01	0.006	SB	LPFTPLSYI	4	LPFTPLSYI
LPFTPPIV	8	TRUE	sp|P84022|SMAD3_HUMAN	SMAD3	HUMAN	Mothers against decapentaplegic homolog 3 OS=Homo sapiens OX=9606 GN=SMAD3 PE=1 SV=1	LPFTPPIV/1	['MSFragger', 'Comet', 'Sage']	[0.0015332472562943, 0.0023087333811002, 0.0008365867261572]	[0.9587027695573151, 0.5516834632098038, 0.7875738905687003]	[0.0103301619037718, 0.0130784380864064, 0.0060580630790938]	0.911477	0.14638	1	3	0.000836587	0.00605806	0.958703	0	NA	2	1	0	1	0	0	0	2	0	0	NA	NA	netMHCpan-4.1	HLA-B*51:01	0.006	SB	LPF-TPPIV	4	LPF-TPPIV
LPFTPPVV	8	TRUE	sp|Q15796|SMAD2_HUMAN	SMAD2	HUMAN	Mothers against decapentaplegic homolog 2 OS=Homo sapiens OX=9606 GN=SMAD2 PE=1 SV=1	LPFTPPVV/1	['MSFragger', 'Comet', 'Sage', 'PEAKS']	[0.0063934531040214, 0.0020762395149904, 0.0039544555805549, 0.0004532269760696]	[0.7195720161204606, 0.5761073135522203, 0.5968275943504705, 4.051555545851077]	[0.0466558059582522, 0.0100067931848772, 0.033360267753832, 0.0020112953770009]	0.914156	0.0950312	1	4	0.000453227	0.0020113	4.05156	0	NA	3	1	1	0	0	1	0	2	1	0	NA	NA	netMHCpan-4.1	HLA-B*51:01	0.005	SB	LPF-TPPVV	4	LPF-TPPVV
LPFVGKESI	9	TRUE	sp|Q9UKN8|TF3C4_HUMAN	GTF3C4	HUMAN	General transcription factor 3C polypeptide 4 OS=Homo sapiens OX=9606 GN=GTF3C4 PE=1 SV=2	LPFVGKESI/2	['MSFragger', 'Comet', 'Sage', 'PEAKS']	[0.0008147745790331, 0.0022015655577299, 0.0017147310989867, 0.0003016287954956]	[1.100732903526416, 0.5601593938358667, 0.6915878039385964, 4.362318625071308]	[0.0040394116470752, 0.0119072956687596, 0.0145042452957157, 0.0009762455396747]	0.715607	3.59353	1	4	0.000301629	0.000976246	4.36232	1	['IPFVKADLS(1)']	10	3	0	0	3	2	2	3	7	0	NA	NA	netMHCpan-4.1	HLA-B*51:01	0.01	SB	LPFVGKESI	4	LPFVGKESI
LPFVTHTL	8	TRUE	A6NHX0|CAST2_HUMAN;Q8NAP1|CAST3_HUMAN	CASTOR2;CASTOR3P	HUMAN	Cytosolic arginine sensor for mTORC1 subunit 2 OS=Homo sapiens OX=9606 GN=CASTOR2 PE=1 SV=3	LPFVTHTL/2	['PEAKS']	[0.0065371684721703]	[2.453838547307641]	[0.0630444301152435]	0.746133	1.90248	1	1	0.00653717	0.0630444	2.45384	0	NA	1	0	0	0	1	0	0	0	1	0	NA	NA	netMHCpan-4.1	HLA-B*51:01	0.008	SB	LPF-VTHTL	4	LPF-VTHTL
LPFYGVPGV	9	TRUE	sp|Q9Y5Q0|FADS3_HUMAN	FADS3	HUMAN	Fatty acid desaturase 3 OS=Homo sapiens OX=9606 GN=FADS3 PE=1 SV=1	LPFYGVPGV/1	['MSFragger', 'Comet', 'Sage']	[0.0047438330170777, 0.001817867036011, 0.0020027730704051]	[0.7863672804473265, 0.588367594334466, 0.6873127706202657]	[0.0306475659545638, 0.0087740142208533, 0.0150715942174331]	0.889327	0.0886601	1	3	0.00181787	0.00877401	0.786367	0	NA	2	1	1	0	0	0	0	2	0	0	NA	NA	netMHCpan-4.1	HLA-B*51:01	0.019	SB	LPFYGVPGV	4	LPFYGVPGV
LPGELAK	7	FALSE	sp|A0A2R8Y619|H2BK1_HUMAN;sp|O60814|H2B1K_HUMAN;sp|P06899|H2B1J_HUMAN;sp|P23527|H2B1O_HUMAN;sp|P33778|H2B1B_HUMAN;sp|P57053|H2BFS_HUMAN;sp|P58876|H2B1D_HUMAN;sp|P62807|H2B1C_HUMAN;sp|Q16778|H2B2E_HUMAN;sp|Q5QNW6|H2B2F_HUMAN;sp|Q8N257|H2B3B_HUMAN;sp|Q93079|H2B1H_HUMAN;sp|Q96A08|H2B1A_HUMAN;sp|Q99877|H2B1N_HUMAN;sp|Q99879|H2B1M_HUMAN;sp|Q99880|H2B1L_HUMAN	H2BK1;H2BC12;H2BC11;H2BC17;H2BC3;H2BC12L;H2BC5;H2BC10;H2BC21;H2BC18;H2BC26;H2BC9;H2BC1;H2BC15;H2BC14;H2BC13	HUMAN	Histone H2B type 2-K1 OS=Homo sapiens OX=9606 GN=H2BK1 PE=3 SV=1	LPGELAK/1	['Comet', 'PEAKS']	[0.004783693843594, 0.0019121813031161]	[0.4665067626638484, 3.073847220419845]	[0.0337145803098774, 0.016929146666189]	0.955963	1.03599	1	2	0.00191218	0.0169291	3.07385	0	NA	5	0	0	0	2	1	2	0	5	0	NA	NA	NA	NA	NA	NA	NA	NA	NA
LPGPILQ	7	FALSE	Q15345|LRC41_HUMAN	LRRC41	HUMAN	Leucine-rich repeat-containing protein 41 OS=Homo sapiens OX=9606 GN=LRRC41 PE=1 SV=3	LPGPILQ/1	['PEAKS']	[0.005015873015873]	[2.576883001013561]	[0.0497374818791443]	0.79706	0.712054	1	1	0.00501587	0.0497375	2.57688	0	NA	2	0	0	0	1	1	0	0	2	0	NA	NA	NA	NA	NA	NA	NA	NA	NA
LPGPILQSI	9	TRUE	sp|Q15345|LRC41_HUMAN	LRRC41	HUMAN	Leucine-rich repeat-containing protein 41 OS=Homo sapiens OX=9606 GN=LRRC41 PE=1 SV=3	LPGPILQSI/1	['MSFragger', 'Comet', 'Sage', 'PEAKS']	[0.0008147745790331, 0.0069681830134104, 0.0009538674991328, 0.0001233501911927]	[1.071689404362575, 0.4326558675695785, 0.7573681501033851, 4.714032596777385]	[0.0048654093345118, 0.0476578890443997, 0.0079888907386815, 0.0004047541797542]	0.876714	0.097582	1	4	0.00012335	0.000404754	4.71403	0	NA	3	2	0	0	0	1	0	2	1	0	NA	NA	netMHCpan-4.1	HLA-B*51:01	0.005	SB	LPGPILQSI	4	LPGPILQSI
LPGPTGSVV	9	TRUE	sp|Q7Z434|MAVS_HUMAN	MAVS	HUMAN	Mitochondrial antiviral-signaling protein OS=Homo sapiens OX=9606 GN=MAVS PE=1 SV=2	LPGPTGSVV/1	['MSFragger', 'Comet', 'Sage', 'PEAKS']	[0.0005648919644118, 0.0003016136329362, 0.0003867349898482, 0.0001233501911927]	[1.3632851595319806, 0.8251172406973772, 0.983961904902239, 5.207050796528803]	[0.0010750759499964, 0.0009535368298962, 0.0009922977783148, 0.0001089261593186]	0.955861	0.72285	1	4	0.00012335	0.000108926	5.20705	0	NA	22	3	2	3	4	5	5	8	14	0	NA	NA	netMHCpan-4.1	HLA-B*51:01	0.051	SB	LPGPTGSVV	4	LPGPTGSVV
LPGQPVATV	9	TRUE	sp|P18583|SON_HUMAN	SON	HUMAN	Protein SON OS=Homo sapiens OX=9606 GN=SON PE=1 SV=4	LPGQPVATV/1	['MSFragger', 'Comet', 'Sage', 'PEAKS']	[0.0008850340738118, 0.001817867036011, 0.001261670451678, 0.0001233501911927]	[1.037026344747893, 0.5892597225244124, 0.7372341949512515, 5.264871818762022]	[0.006116171932133, 0.0086910330931941, 0.0095987357947588, 9.315045939926668e-05]	0.977878	2.8406	1	4	0.00012335	9.31505e-05	5.26487	0	NA	8	2	0	0	0	5	1	2	6	0	NA	NA	netMHCpan-4.1	HLA-B*51:01	0.018	SB	LPGQPVATV	4	LPGQPVATV
LPGVSRSGFS	10	TRUE	sp|P02538|K2C6A_HUMAN;sp|P04259|K2C6B_HUMAN;sp|P48668|K2C6C_HUMAN	KRT6A;KRT6B;KRT6C	HUMAN	Keratin, type II cytoskeletal 6A OS=Homo sapiens OX=9606 GN=KRT6A PE=1 SV=3	LPGVSRSGFS/2	['MSFragger', 'Comet', 'Sage', 'PEAKS']	[0.003234105108416, 0.0020762395149904, 0.0003867349898482, 0.0004532269760696]	[0.8741549838683412, 0.5772542404679819, 0.8160877812489492, 3.9516599144092073]	[0.0177784078610523, 0.0098837401299662, 0.0046609717985162, 0.0025136940713022]	0.931717	1.316	1	4	0.000386735	0.00251369	3.95166	0	NA	3	0	0	0	3	0	0	0	3	0	NA	NA	netMHCpan-4.1	HLA-B*51:01	35.194	NB	LPVSRSGFS	0	LPGVSRSGF
LPGYVPKTSL	10	TRUE	sp|Q7Z2W9|RM21_HUMAN	MRPL21	HUMAN	Large ribosomal subunit protein bL21m OS=Homo sapiens OX=9606 GN=MRPL21 PE=1 SV=2	LPGYVPKTSL/2	['MSFragger', 'Comet', 'Sage', 'PEAKS']	[0.0005198405822214, 0.0003016136329362, 0.0003867349898482, 0.0001233501911927]	[1.4842092077097355, 1.0442809225359235, 0.9685222741656164, 6.134904288455934]	[0.0007212260453558, 0.000257894662232, 0.0011437969880197, 8.701218970911983e-06]	0.917964	0.242208	1	4	0.00012335	8.70122e-06	6.1349	0	NA	3	0	0	0	1	1	1	0	3	0	NA	NA	netMHCpan-4.1	HLA-B*51:01	0.339	SB	LPYVPKTSL	0	PGYVPKTSL
LPHAGDRILI	10	TRUE	sp|Q8N5D0|WDTC1_HUMAN	WDTC1	HUMAN	WD and tetratricopeptide repeats protein 1 OS=Homo sapiens OX=9606 GN=WDTC1 PE=1 SV=2	LPHAGDRILI/2	['MSFragger', 'Comet', 'Sage', 'PEAKS']	[0.0005648919644118, 0.0006652622241933, 0.0003867349898482, 0.0001233501911927]	[1.3824884253249985, 0.7211668646503805, 0.9085077644006382, 6.195724870992974]	[0.0010011307574318, 0.0023012747312766, 0.0019881146667786, 7.369051503079275e-06]	0.836584	2.06994	1	4	0.00012335	7.36905e-06	6.19572	0	NA	8	1	0	0	3	2	2	1	7	0	NA	NA	netMHCpan-4.1	HLA-B*51:01	0.592	WB	LPHAGDILI	4	LPHAGDRLI
LPHAGPIIV	9	TRUE	sp|P29350|PTN6_HUMAN	PTPN6	HUMAN	Tyrosine-protein phosphatase non-receptor type 6 OS=Homo sapiens OX=9606 GN=PTPN6 PE=1 SV=1	LPHAGPIIV/1	['MSFragger', 'Comet', 'Sage', 'PEAKS']	[0.0005648919644118, 0.0006652622241933, 0.0009538674991328, 0.0003016287954956]	[1.3717062327260998, 0.7149081801116368, 0.7646068951983913, 4.3151383692286895]	[0.0010416021365829, 0.0024387695853577, 0.0074773033877757, 0.0010928438700713]	0.899113	4.6792	1	4	0.000301629	0.0010416	4.31514	0	NA	7	0	0	0	2	4	1	0	7	0	NA	NA	netMHCpan-4.1	HLA-B*51:01	0.02	SB	LPHAGPIIV	4	LPHAGPIIV
LPHAILRL	8	TRUE	sp|P60709|ACTB_HUMAN;sp|P63261|ACTG_HUMAN;sp|Q562R1|ACTBL_HUMAN	ACTB;ACTG1;ACTBL2	HUMAN	Actin, cytoplasmic 1 OS=Homo sapiens OX=9606 GN=ACTB PE=1 SV=1	LPHAILRL/1;LPHAILRL/2	['MSFragger', 'Comet', 'Sage', 'PEAKS']	[0.0008147745790331, 0.0023087333811002, 0.0009080177971488, 0.0001233501911927]	[1.159293272415843, 0.5515722678304464, 0.7786446087275892, 6.342675975799546]	[0.0028376984082749, 0.0130946137988853, 0.0065752183820669, 4.9319035633693424e-06]	0.884769	2.97597	2	4	0.00012335	4.9319e-06	6.34268	0	NA	9	0	0	0	3	4	2	0	9	0	NA	NA	netMHCpan-4.1	HLA-B*51:01	0.091	SB	LPH-AILRL	3	L-PHAILRL
LPHDPSFAI	9	TRUE	sp|Q56NI9|ESCO2_HUMAN	ESCO2	HUMAN	N-acetyltransferase ESCO2 OS=Homo sapiens OX=9606 GN=ESCO2 PE=1 SV=1	LPHDPSFAI/2	['MSFragger', 'Comet', 'Sage', 'PEAKS']	[0.0008147745790331, 0.0019706965984063, 0.0003867349898482, 0.0007651759904778]	[1.0650237035681154, 0.585951980304267, 0.9086598684018948, 3.699077795070076]	[0.0050818507360755, 0.0090030691530483, 0.0019853289446877, 0.004349614879737]	0.843779	0.709031	1	4	0.000386735	0.00198533	3.69908	0	NA	6	3	0	0	1	1	1	3	3	0	NA	NA	netMHCpan-4.1	HLA-B*51:01	0.008	SB	LPHDPSFAI	4	LPHDPSFAI
LPHEQRKV	8	TRUE	sp|Q6PD74|AAGAB_HUMAN	AAGAB	HUMAN	Alpha- and gamma-adaptin-binding protein p34 OS=Homo sapiens OX=9606 GN=AAGAB PE=1 SV=1	LPHEQRKV/1	['Sage']	[0.0087633288393185]	[0.5086638494531065]	[0.0687327484377273]	0.297699	0.53262	1	1	0.00876333	0.0687327	0.508664	0	NA	1	0	0	0	0	1	0	0	1	0	NA	NA	netMHCpan-4.1	HLA-B*51:01	0.126	SB	LPHEQ-RKV	4	LPHE-QRKV
LPHGQLV	7	FALSE	Q12796|PNRC1_HUMAN	PNRC1	HUMAN	Proline-rich nuclear receptor coactivator 1 OS=Homo sapiens OX=9606 GN=PNRC1 PE=1 SV=1	LPHGQLV/1	['PEAKS']	[0.0067521526358173]	[2.4194544656449506]	[0.0671231456227243]	0.787946	10.0776	1	1	0.00675215	0.0671231	2.41945	0	NA	1	0	0	0	0	1	0	0	1	0	NA	NA	NA	NA	NA	NA	NA	NA	NA
LPHHRVIEV	9	TRUE	sp|P69849|NOMO3_HUMAN;sp|Q15155|NOMO1_HUMAN;sp|Q5JPE7|NOMO2_HUMAN	NOMO3;NOMO1;NOMO2	HUMAN	BOS complex subunit NOMO3 OS=Homo sapiens OX=9606 GN=NOMO3 PE=1 SV=2	LPHHRVIEV/2;LPHHRVIEV/1	['MSFragger', 'Comet', 'Sage', 'PEAKS']	[0.0005198405822214, 0.0003016136329362, 0.0003867349898482, 0.0001233501911927]	[1.6636786227031408, 0.8327975248516302, 0.9384288324003264, 6.100233044812414]	[0.0004763623087319, 0.0008986097914257, 0.0015090148502032, 9.565694023550673e-06]	0.796532	0.0302766	2	4	0.00012335	9.56569e-06	6.10023	0	NA	8	2	0	0	3	1	2	2	6	0	NA	NA	netMHCpan-4.1	HLA-B*51:01	0.013	SB	LPHHRVIEV	4	LPHHRVIEV
LPHIHAF	7	FALSE	sp|Q9H3K6|BOLA2_HUMAN	BOLA2B	HUMAN	BolA-like protein 2 OS=Homo sapiens OX=9606 GN=BOLA2B PE=1 SV=1	LPHIHAF/1;LPHIHAF/2	['MSFragger', 'Comet', 'Sage', 'PEAKS']	[0.0020372982291176, 0.0015173152445555, 0.0028735632183908, 0.0018562147497679]	[0.928785951379586, 0.6161089639038398, 0.6402417657472403, 3.102882138855358]	[0.0125715903200335, 0.0065498020326506, 0.0228956987019698, 0.0158566680973872]	0.918576	5.06763	2	4	0.00151732	0.0065498	3.10288	0	NA	10	2	1	1	2	2	2	4	6	0	NA	NA	NA	NA	NA	NA	NA	NA	NA
LPHLPQSEI	9	TRUE	sp|Q12766|HMGX3_HUMAN	HMGXB3	HUMAN	HMG domain-containing protein 3 OS=Homo sapiens OX=9606 GN=HMGXB3 PE=2 SV=3	LPHLPQSEI/2	['MSFragger', 'Comet', 'Sage', 'PEAKS']	[0.0006441638752898, 0.0006652622241933, 0.0003867349898482, 0.0012578616352201]	[1.307999624545986, 0.7226142927164896, 0.8788377850831354, 3.4324322484885355]	[0.001343903637492, 0.0022707928477092, 0.0026137069211137, 0.0076740988344417]	0.570335	0.482089	1	4	0.000386735	0.0013439	3.43243	0	NA	4	2	0	0	1	1	0	2	2	0	NA	NA	netMHCpan-4.1	HLA-B*51:01	0.009	SB	LPHLPQSEI	4	LPHLPQSEI
LPHLPSLEI	9	TRUE	sp|Q9H0D6|XRN2_HUMAN	XRN2	HUMAN	5'-3' exoribonuclease 2 OS=Homo sapiens OX=9606 GN=XRN2 PE=1 SV=1	LPHLPSLEI/1;LPHLPSLEI/2	['MSFragger', 'Comet', 'Sage', 'PEAKS']	[0.0007509118214975, 0.002138861467588, 0.0003867349898482, 0.0025737340011129]	[1.1971830393305682, 0.5655311934868551, 1.0353336898568726, 2.970639720980757]	[0.0022974211364804, 0.0112253849631169, 0.0006187280822357, 0.0213033652607596]	0.802722	0.357397	2	4	0.000386735	0.000618728	2.97064	0	NA	5	3	1	0	0	1	0	4	1	0	NA	NA	netMHCpan-4.1	HLA-B*51:01	0.006	SB	LPHLPSLEI	4	LPHLPSLEI
LPHNPGPITV	10	TRUE	sp|O15397|IPO8_HUMAN	IPO8	HUMAN	Importin-8 OS=Homo sapiens OX=9606 GN=IPO8 PE=1 SV=2	LPHNPGPITV/2;LPHNPGPITV/1	['MSFragger', 'Comet', 'Sage', 'PEAKS']	[0.0005198405822214, 0.0003016136329362, 0.0003867349898482, 0.0001233501911927]	[1.7554158188377562, 0.8465855300373889, 1.049038053555427, 6.0882279975638784]	[0.0004073081911423, 0.0008095502014454, 0.0005455225087441, 9.884606629516304e-06]	0.854875	0.0437128	2	4	0.00012335	9.88461e-06	6.08823	0	NA	6	0	0	0	1	3	2	0	6	0	NA	NA	netMHCpan-4.1	HLA-B*51:01	0.027	SB	LPHPGPITV	4	LPHNPGPTV
LPHNTHRV	8	TRUE	O43292|GPAA1_HUMAN	GPAA1	HUMAN	Glycosylphosphatidylinositol anchor attachment 1 protein OS=Homo sapiens OX=9606 GN=GPAA1 PE=1 SV=3	LPHNTHRV/2	['PEAKS']	[0.0053906646372399]	[2.5558742644338057]	[0.0518798519080528]	0.917348	0.344428	1	1	0.00539066	0.0518799	2.55587	0	NA	1	0	0	0	1	0	0	0	1	0	NA	NA	netMHCpan-4.1	HLA-B*51:01	0.092	SB	LPH-NTHRV	4	LPHNT-HRV
LPHNTHRVV	9	TRUE	sp|O43292|GPAA1_HUMAN	GPAA1	HUMAN	Glycosylphosphatidylinositol anchor attachment 1 protein OS=Homo sapiens OX=9606 GN=GPAA1 PE=1 SV=3	LPHNTHRVV/2;LPHNTHRVV/1	['MSFragger', 'Comet', 'Sage', 'PEAKS']	[0.0005198405822214, 0.0007607868709922, 0.0003867349898482, 0.0001233501911927]	[1.680182869090972, 0.6921535906780888, 0.9133089450402532, 7.073687335774223]	[0.0004622371045018, 0.0030270713034495, 0.0019020445618999, 6.686870704883364e-07]	0.864353	0.396926	2	4	0.00012335	6.68687e-07	7.07369	0	NA	4	0	0	0	1	2	1	0	4	0	NA	NA	netMHCpan-4.1	HLA-B*51:01	0.031	SB	LPHNTHRVV	4	LPHNTHRVV
LPHPGLKV	8	TRUE	sp|Q8NHH9|ATLA2_HUMAN;sp|Q8WXF7|ATLA1_HUMAN	ATL2;ATL1	HUMAN	Atlastin-2 OS=Homo sapiens OX=9606 GN=ATL2 PE=1 SV=2	LPHPGLKV/2;LPHPGLKV/1	['MSFragger', 'Comet', 'Sage', 'PEAKS']	[0.0005648919644118, 0.0003016136329362, 0.0003867349898482, 0.0001233501911927]	[1.410242373227409, 0.954593905389813, 0.90999843695375, 5.548223898326827]	[0.0009080666137074, 0.0003993725950326, 0.0019609817178845, 4.313883115422588e-05]	0.870937	0.0109401	2	4	0.00012335	4.31388e-05	5.54822	0	NA	9	1	0	0	5	1	2	1	8	0	NA	NA	netMHCpan-4.1	HLA-B*51:01	0.016	SB	LPHPG-LKV	4	LPHPG-LKV
LPHPGLQV	8	TRUE	sp|Q6DD88|ATLA3_HUMAN	ATL3	HUMAN	Atlastin-3 OS=Homo sapiens OX=9606 GN=ATL3 PE=1 SV=1	LPHPGLQV/1;LPHPGLQV/2	['MSFragger', 'Comet', 'Sage', 'PEAKS']	[0.0006691201070592, 0.000551343900758, 0.0003867349898482, 0.0003016287954956]	[1.2857384348349754, 0.7854684383518415, 1.1247184488287445, 4.2970023109191215]	[0.0014820546547084, 0.0013117271482181, 0.0002722491897957, 0.0011409245482406]	0.919712	0.728803	2	4	0.000301629	0.000272249	4.297	0	NA	16	0	0	0	5	8	3	0	16	0	NA	NA	netMHCpan-4.1	HLA-B*51:01	0.014	SB	LPHPG-LQV	4	LPHPG-LQV
LPHPIIVSI	9	TRUE	sp|O95759|TBCD8_HUMAN	TBC1D8	HUMAN	TBC1 domain family member 8 OS=Homo sapiens OX=9606 GN=TBC1D8 PE=1 SV=3	LPHPIIVSI/1;LPHPIIVSI/2	['MSFragger', 'Comet', 'Sage', 'PEAKS']	[0.0005648919644118, 0.0015173152445555, 0.0003867349898482, 0.0002224199288256]	[1.4513524759981309, 0.6015491493757614, 0.9719704165872975, 4.537404021124583]	[0.0007948841954139, 0.0076303697168237, 0.0011080662492357, 0.0006352372699969]	0.851686	0.623628	2	4	0.00022242	0.000635237	4.5374	0	NA	8	1	0	0	3	2	2	1	7	0	NA	NA	netMHCpan-4.1	HLA-B*51:01	0.001	SB	LPHPIIVSI	4	LPHPIIVSI
LPHPSQDIL	9	TRUE	sp|Q0VDD8|DYH14_HUMAN	DNAH14	HUMAN	Dynein axonemal heavy chain 14 OS=Homo sapiens OX=9606 GN=DNAH14 PE=2 SV=3	LPHPSQDIL/1	['MSFragger', 'Comet', 'Sage']	[0.0044350436681222, 0.0096429015801916, 0.0043103448275862]	[0.7927119383797949, 0.3942087380089046, 0.5885719134033689]	[0.0294562190277792, 0.0675449757141438, 0.0357900692715236]	0.868538	1.60407	1	3	0.00431034	0.0294562	0.792712	0	NA	1	0	0	0	0	1	0	0	1	0	NA	NA	netMHCpan-4.1	HLA-B*51:01	0.135	SB	LPHPSQDIL	4	LPHPSQDIL
LPHRDFLQI	9	TRUE	sp|Q9UK59|DBR1_HUMAN	DBR1	HUMAN	Lariat debranching enzyme OS=Homo sapiens OX=9606 GN=DBR1 PE=1 SV=2	LPHRDFLQI/2	['MSFragger', 'Comet', 'Sage', 'PEAKS']	[0.0006691201070592, 0.0006652622241933, 0.0003867349898482, 0.0001233501911927]	[1.283568188493747, 0.7114437431370902, 0.8709263429953331, 4.903231167556606]	[0.0014966474037956, 0.0025190381832683, 0.0028115446350745, 0.0002461442139267]	0.827861	1.6551	1	4	0.00012335	0.000246144	4.90323	0	NA	9	1	0	0	3	2	3	1	8	0	NA	NA	netMHCpan-4.1	HLA-B*51:01	0.013	SB	LPHRDFLQI	4	LPHRDFLQI
LPHRLIEK	8	TRUE	sp|O14503|BHE40_HUMAN;sp|Q9C0J9|BHE41_HUMAN	BHLHE40;BHLHE41	HUMAN	Class E basic helix-loop-helix protein 40 OS=Homo sapiens OX=9606 GN=BHLHE40 PE=1 SV=1	LPHRLIEK/2	['MSFragger']	[0.001895285477375]	[0.9392568514174257]	[0.0117423025746681]	0.816126	0.755131	1	1	0.00189529	0.0117423	0.939257	0	NA	2	1	0	0	1	0	0	1	1	0	NA	NA	netMHCpan-4.1	HLA-B*51:01	9.694	NB	LPHRLIEK-	1	LPH-RLIEK
LPHSPINV	8	TRUE	sp|O95714|HERC2_HUMAN;sp|Q9BVR0|HRC23_HUMAN	HERC2;HERC2P3	HUMAN	E3 ubiquitin-protein ligase HERC2 OS=Homo sapiens OX=9606 GN=HERC2 PE=1 SV=2	LPHSPINV/2;LPHSPINV/1	['MSFragger', 'Comet', 'Sage', 'PEAKS']	[0.0030667963198444, 0.0036175710594315, 0.0003867349898482, 0.00068716715341]	[0.8878442144974045, 0.5035223644282799, 0.842004483942758, 3.7916109173378376]	[0.0163209832265008, 0.0224422736197299, 0.0036709032520084, 0.0035668059748348]	0.81894	1.28263	2	4	0.000386735	0.00356681	3.79161	0	NA	8	0	0	0	1	5	2	0	8	0	NA	NA	netMHCpan-4.1	HLA-B*51:01	0.031	SB	LPHSPIN-V	4	LPHSPIN-V
LPHVHTV	7	FALSE	sp|O14773|TPP1_HUMAN	TPP1	HUMAN	Tripeptidyl-peptidase 1 OS=Homo sapiens OX=9606 GN=TPP1 PE=1 SV=2	LPHVHTV/1	['MSFragger', 'Comet', 'Sage', 'PEAKS']	[0.0031094987784111, 0.0043711223914269, 0.0011827321111768, 0.0014140061025526]	[0.8825588240760631, 0.4770688913536317, 0.7471205864361569, 3.3031069659235004]	[0.0168702775294206, 0.0300793213721948, 0.0087721793649225, 0.0101393439696951]	0.806616	0.526927	1	4	0.00118273	0.00877218	3.30311	0	NA	1	1	0	0	0	0	0	1	0	0	NA	NA	NA	NA	NA	NA	NA	NA	NA
LPHVPLGV	8	TRUE	sp|Q9Y679|AUP1_HUMAN	AUP1	HUMAN	Lipid droplet-regulating VLDL assembly factor AUP1 OS=Homo sapiens OX=9606 GN=AUP1 PE=1 SV=2	LPHVPLGV/2	['MSFragger', 'Comet', 'Sage']	[0.0081174866774073, 0.0031128995520461, 0.0077128817565466]	[0.6819673664789727, 0.5194825160341859, 0.5223682998603705]	[0.0589275970889561, 0.0187635474870798, 0.061707497584683]	0.55361	0.00126358	1	3	0.0031129	0.0187635	0.681967	0	NA	2	0	0	0	0	2	0	0	2	0	NA	NA	netMHCpan-4.1	HLA-B*51:01	0.086	SB	LPH-VPLGV	4	LPH-VPLGV
LPHVPLGVI	9	TRUE	sp|Q9Y679|AUP1_HUMAN	AUP1	HUMAN	Lipid droplet-regulating VLDL assembly factor AUP1 OS=Homo sapiens OX=9606 GN=AUP1 PE=1 SV=2	LPHVPLGVI/1	['MSFragger', 'Comet', 'Sage', 'PEAKS']	[0.0005198405822214, 0.0004238485447866, 0.0003867349898482, 0.0001233501911927]	[1.7983473810825452, 0.7998923868906341, 1.0927769582405924, 4.960444678022124]	[0.0003807896837761, 0.0011652736373288, 0.0003650388785236, 0.0002113636113987]	0.917453	0.916414	1	4	0.00012335	0.000211364	4.96044	0	NA	6	1	1	1	1	1	1	3	3	0	NA	NA	netMHCpan-4.1	HLA-B*51:01	0.029	SB	LPHVPLGVI	4	LPHVPLGVI
LPHVVPTL	8	TRUE	sp|Q86Y56|DAAF5_HUMAN	DNAAF5	HUMAN	Dynein axonemal assembly factor 5 OS=Homo sapiens OX=9606 GN=DNAAF5 PE=1 SV=4	LPHVVPTL/1;LPHVVPTL/2	['MSFragger', 'Comet', 'Sage']	[0.0066233600815182, 0.0064866296002118, 0.0038883962071082]	[0.7153262491347824, 0.4376982420500021, 0.5990350167749569]	[0.0479146674920503, 0.0453611900179524, 0.0327365335638977]	0.988743	1.01576	2	3	0.0038884	0.0327365	0.715326	0	NA	8	0	0	0	2	5	1	0	8	0	NA	NA	netMHCpan-4.1	HLA-B*51:01	0.012	SB	LPH-VVPTL	4	LPH-VVPTL
LPIANVARI	9	TRUE	sp|P25208|NFYB_HUMAN	NFYB	HUMAN	Nuclear transcription factor Y subunit beta OS=Homo sapiens OX=9606 GN=NFYB PE=1 SV=2	LPIANVARI/2	['MSFragger', 'Comet', 'Sage', 'PEAKS']	[0.0006441638752898, 0.0007607868709922, 0.0003867349898482, 0.0001233501911927]	[1.3449963531147495, 0.6927307839167596, 0.88626274773216, 5.188545322214408]	[0.0011539510974189, 0.0030102259776788, 0.0024407235746466, 0.0001145119620923]	0.954157	3.45444	1	4	0.00012335	0.000114512	5.18855	0	NA	6	2	0	0	2	1	1	2	4	0	NA	NA	netMHCpan-4.1	HLA-B*51:01	0.014	SB	LPIANVARI	4	LPIANVARI
LPIDESNTI	9	TRUE	sp|Q8WTW4|NPRL2_HUMAN	NPRL2	HUMAN	GATOR1 complex protein NPRL2 OS=Homo sapiens OX=9606 GN=NPRL2 PE=1 SV=2	LPIDESNTI/1	['MSFragger', 'Comet', 'Sage', 'PEAKS']	[0.0037217291726309, 0.0056408862308005, 0.0005661979805605, 0.0008873114463176]	[0.852671297847122, 0.4540628014583822, 0.795452254787337, 3.5633007444891525]	[0.0203113768431118, 0.0384356823526477, 0.0056352075974878, 0.0058063817275231]	0.818718	1.94067	1	4	0.000566198	0.00563521	3.5633	0	NA	2	1	0	0	0	1	0	1	1	0	NA	NA	netMHCpan-4.1	HLA-B*51:01	0.008	SB	LPIDESNTI	4	LPIDESNTI
LPIEIKAV	8	TRUE	sp|P43490|NAMPT_HUMAN	NAMPT	HUMAN	Nicotinamide phosphoribosyltransferase OS=Homo sapiens OX=9606 GN=NAMPT PE=1 SV=1	LPIEIKAV/2	['MSFragger', 'Comet', 'Sage', 'PEAKS']	[0.0023239600278875, 0.0046598970649603, 0.0071536144578313, 0.0004532269760696]	[0.9207278188489988, 0.4702134946864981, 0.53142486612538, 3.900416795866913]	[0.0132439800187357, 0.0323997928005614, 0.0574057432410136, 0.0028146977226461]	0.967476	0.35747	1	4	0.000453227	0.0028147	3.90042	0	NA	4	0	0	0	1	1	2	0	4	0	NA	NA	netMHCpan-4.1	HLA-B*51:01	0.036	SB	LPIEI-KAV	4	LPIE-IKAV
LPIESQMV	8	TRUE	sp|O75643|U520_HUMAN	SNRNP200	HUMAN	U5 small nuclear ribonucleoprotein 200 kDa helicase OS=Homo sapiens OX=9606 GN=SNRNP200 PE=1 SV=2	LPIESQM[UNIMOD:Oxidation]V/1	['MSFragger', 'Comet', 'Sage', 'PEAKS']	[0.0006691201070592, 0.0006366993505666, 0.0003867349898482, 0.0019121813031161]	[1.256441521869039, 0.765635480373126, 0.8252760386956228, 3.0522054676772363]	[0.0016983881805514, 0.0015502546518065, 0.0042827922623151, 0.0177733456688863]	0.787587	3.17711	1	4	0.000386735	0.00155025	3.05221	0	NA	5	0	0	0	2	2	1	0	5	0	NA	NA	netMHCpan-4.1	HLA-B*51:01	0.036	SB	LPIES-QMV	4	LPIESQM-V
LPIHPMITNV	10	TRUE	sp|Q14204|DYHC1_HUMAN	DYNC1H1	HUMAN	Cytoplasmic dynein 1 heavy chain 1 OS=Homo sapiens OX=9606 GN=DYNC1H1 PE=1 SV=5	LPIHPM[UNIMOD:Oxidation]ITNV/2	['MSFragger', 'Comet', 'Sage', 'PEAKS']	[0.0006691201070592, 0.0007607868709922, 0.0003867349898482, 0.00068716715341]	[1.2962133930589976, 0.6874019336157935, 0.890978135444551, 3.755178158480496]	[0.0014145187730734, 0.0031699920180637, 0.002336866213636, 0.0038575607894998]	0.769934	0.349317	1	4	0.000386735	0.00141452	3.75518	0	NA	6	0	0	0	4	1	1	0	6	0	NA	NA	netMHCpan-4.1	HLA-B*51:01	0.146	SB	LPIPMITNV	4	LPIHPITNV
LPIHTVETI	9	TRUE	sp|P62253|UB2G1_HUMAN	UBE2G1	HUMAN	Ubiquitin-conjugating enzyme E2 G1 OS=Homo sapiens OX=9606 GN=UBE2G1 PE=1 SV=3	LPIHTVETI/2;LPIHTVETI/1	['MSFragger', 'Comet', 'Sage', 'PEAKS']	[0.0005648919644118, 0.0006652622241933, 0.0003867349898482, 0.0018562147497679]	[1.384240699227936, 0.7270982159719159, 1.069355901500202, 3.0974974193459137]	[0.0009947949785592, 0.0021793514349887, 0.0004526421493313, 0.0160504279679568]	0.963967	0.0844459	2	4	0.000386735	0.000452642	3.0975	0	NA	7	0	0	0	3	3	1	0	7	0	NA	NA	netMHCpan-4.1	HLA-B*51:01	0.004	SB	LPIHTVETI	4	LPIHTVETI
LPILVNII	8	TRUE	Q8WWZ7|ABCA5_HUMAN	ABCA5	HUMAN	Cholesterol transporter ABCA5 OS=Homo sapiens OX=9606 GN=ABCA5 PE=1 SV=2	LPILVNII/1	['PEAKS']	[0.0031043325684977]	[2.8976425860894643]	[0.0249749351497234]	0.922289	0.164412	1	1	0.00310433	0.0249749	2.89764	0	NA	1	1	0	0	0	0	0	1	0	0	NA	NA	netMHCpan-4.1	HLA-B*51:01	0.019	SB	LPI-LVNII	4	LPIL-VNII
LPILVQHI	8	TRUE	sp|Q9BQG0|MBB1A_HUMAN	MYBBP1A	HUMAN	Myb-binding protein 1A OS=Homo sapiens OX=9606 GN=MYBBP1A PE=1 SV=2	LPILVQHI/2	['MSFragger', 'Comet', 'Sage', 'PEAKS']	[0.0013234077750206, 0.0062111801242236, 0.0040702801709517, 0.0003016287954956]	[0.9843380813931744, 0.4437841868149706, 0.5935360071932595, 4.17839036560837]	[0.0087071804958502, 0.0426906993335099, 0.0343104754888967, 0.0015060713451342]	0.9701	1.74946	1	4	0.000301629	0.00150607	4.17839	0	NA	2	0	0	0	0	1	1	0	2	0	NA	NA	netMHCpan-4.1	HLA-B*51:01	0.006	SB	LPI-LVQHI	4	LPILVQ-HI
LPIPESQVI	9	TRUE	sp|O95336|6PGL_HUMAN	PGLS	HUMAN	6-phosphogluconolactonase OS=Homo sapiens OX=9606 GN=PGLS PE=1 SV=2	LPIPESQVI/1	['MSFragger', 'Comet', 'Sage', 'PEAKS']	[0.0008147745790331, 0.0008513355326167, 0.0003867349898482, 0.0001233501911927]	[1.1799943603635643, 0.6847208435406186, 1.0036512923265242, 4.8243554466257885]	[0.0025241226693586, 0.0032540855319912, 0.0008279165727295, 0.0003032707409523]	0.98632	0.123396	1	4	0.00012335	0.000303271	4.82436	0	NA	3	0	0	0	1	1	1	0	3	0	NA	NA	netMHCpan-4.1	HLA-B*51:01	0.005	SB	LPIPESQVI	4	LPIPESQVI
LPIQPAQHI	9	TRUE	sp|Q16236|NF2L2_HUMAN	NFE2L2	HUMAN	Nuclear factor erythroid 2-related factor 2 OS=Homo sapiens OX=9606 GN=NFE2L2 PE=1 SV=3	LPIQPAQHI/1;LPIQPAQHI/2	['MSFragger', 'Comet', 'Sage', 'PEAKS']	[0.0005198405822214, 0.0003016136329362, 0.0003867349898482, 0.0001233501911927]	[1.51952657549426, 0.8575463778208788, 1.0373394764996724, 5.550073722966102]	[0.0006549619694391, 0.0007466352773892, 0.0006074281508019, 4.292207350593753e-05]	0.989848	0.07028	2	4	0.00012335	4.29221e-05	5.55007	0	NA	23	6	2	2	4	4	5	10	13	0	NA	NA	netMHCpan-4.1	HLA-B*51:01	0.005	SB	LPIQPAQHI	4	LPIQPAQHI
LPIRIIKSV	9	TRUE	O60337|MARH6_HUMAN	MARCHF6	HUMAN	E3 ubiquitin-protein ligase MARCHF6 OS=Homo sapiens OX=9606 GN=MARCHF6 PE=1 SV=2	LPIRIIKSV/2	['PEAKS']	[0.0054316932988062]	[2.5502597731616947]	[0.0524611153683498]	0.361219	3.87563	1	1	0.00543169	0.0524611	2.55026	0	NA	1	0	0	0	0	1	0	0	1	0	NA	NA	netMHCpan-4.1	HLA-B*51:01	0.009	SB	LPIRIIKSV	4	LPIRIIKSV
LPISGHKHRKHSHHD	15	FALSE	sp|P20930|FILA_HUMAN	FLG	HUMAN	Filaggrin OS=Homo sapiens OX=9606 GN=FLG PE=1 SV=3	LPISGHKHRKHSHHD/3	['MSFragger', 'Comet', 'Sage', 'PEAKS']	[0.0006691201070592, 0.001817867036011, 0.0003867349898482, 0.0002224199288256]	[1.2739020812974322, 0.5896749563515189, 0.8881603940246884, 4.52174508998316]	[0.0015642976831031, 0.0086527017795655, 0.0023983830100359, 0.0006605837192722]	0.370362	1.14935	1	4	0.00022242	0.000660584	4.52175	0	NA	3	0	0	0	1	1	1	0	3	0	NA	NA	netMHCIIpan-4.3	HLA-DPA10103-DPB10201	34.02	NB	ISGHKHRKH	NA	NA
LPISGTHCI	9	TRUE	sp|Q08357|S20A2_HUMAN;sp|Q8WUM9|S20A1_HUMAN	SLC20A2;SLC20A1	HUMAN	Sodium-dependent phosphate transporter 2 OS=Homo sapiens OX=9606 GN=SLC20A2 PE=1 SV=1	LPISGTHC[UNIMOD:Cysteinylation]I/1;LPISGTHC[UNIMOD:Cysteinylation]I/2	['MSFragger', 'Comet', 'Sage', 'PEAKS']	[0.0005198405822214, 0.0003016136329362, 0.0003867349898482, 0.0001233501911927]	[1.739810400155737, 1.0237322465009724, 1.065659876179258, 6.063080879719526]	[0.000417660848842, 0.000282152068975, 0.0004682725871247, 1.0587486838613352e-05]	0.916894	0.224826	2	4	0.00012335	1.05875e-05	6.06308	0	NA	11	2	3	1	3	2	0	6	5	0	NA	NA	netMHCpan-4.1	HLA-B*51:01	0.038	SB	LPISGTHCI	4	LPISGTHCI
LPISIPLSTV	10	TRUE	sp|Q8TEK3|DOT1L_HUMAN	DOT1L	HUMAN	Histone-lysine N-methyltransferase, H3 lysine-79 specific OS=Homo sapiens OX=9606 GN=DOT1L PE=1 SV=3	LPISIPLSTV/1	['MSFragger', 'Comet', 'Sage', 'PEAKS']	[0.0006691201070592, 0.0079783811607257, 0.0004791107704101, 0.0004532269760696]	[1.2554740600103578, 0.4188217121854387, 0.805035265766223, 4.05981572931167]	[0.0017062997984689, 0.0543394112923862, 0.0051599859111055, 0.0019742299912525]	0.913356	0.462037	1	4	0.000453227	0.0017063	4.05982	0	NA	1	1	0	0	0	0	0	1	0	0	NA	NA	netMHCpan-4.1	HLA-B*51:01	0.064	SB	LPISIPSTV	4	LPISPLSTV
LPISLKKV	8	TRUE	sp|Q13444|ADA15_HUMAN	ADAM15	HUMAN	Disintegrin and metalloproteinase domain-containing protein 15 OS=Homo sapiens OX=9606 GN=ADAM15 PE=1 SV=4	LPISLKKV/2	['MSFragger', 'PEAKS']	[0.005334721228287, 0.0003959220033653]	[0.740561278543212, 4.116811877591569]	[0.0408790510527694, 0.0017349321851078]	0.872163	2.22553	1	2	0.000395922	0.00173493	4.11681	0	NA	1	0	0	0	0	1	0	0	1	0	NA	NA	netMHCpan-4.1	HLA-B*51:01	0.053	SB	LPI-SLKKV	4	LPI-SLKKV
LPISSATTI	9	TRUE	sp|Q8NFC6|BD1L1_HUMAN	BOD1L1	HUMAN	Biorientation of chromosomes in cell division protein 1-like 1 OS=Homo sapiens OX=9606 GN=BOD1L1 PE=1 SV=2	LPISSATTI/1	['MSFragger', 'Comet', 'Sage', 'PEAKS']	[0.001044477326138, 0.0006652622241933, 0.0003867349898482, 0.0008873114463176]	[1.0302903783281, 0.6974302835446189, 0.889342436833086, 3.5751965989003027]	[0.0063976675532579, 0.0028770615810447, 0.0023723816662812, 0.0056612303561212]	0.89985	0.118235	1	4	0.000386735	0.00237238	3.5752	0	NA	9	2	0	1	2	3	1	3	6	0	NA	NA	netMHCpan-4.1	HLA-B*51:01	0.004	SB	LPISSATTI	4	LPISSATTI
LPISTVREV	9	TRUE	sp|P11802|CDK4_HUMAN	CDK4	HUMAN	Cyclin-dependent kinase 4 OS=Homo sapiens OX=9606 GN=CDK4 PE=1 SV=2	LPISTVREV/2	['MSFragger', 'Sage']	[0.0072082236429735, 0.003454231433506]	[0.6956662972755343, 0.6078587005041032]	[0.0541569483231055, 0.0303483493775948]	0.841359	0.734556	1	2	0.00345423	0.0303483	0.695666	0	NA	1	0	0	0	0	1	0	0	1	0	NA	NA	netMHCpan-4.1	HLA-B*51:01	0.005	SB	LPISTVREV	4	LPISTVREV
LPITGTEI	8	TRUE	sp|Q7L1T6|NB5R4_HUMAN	CYB5R4	HUMAN	Cytochrome b5 reductase 4 OS=Homo sapiens OX=9606 GN=CYB5R4 PE=1 SV=1	LPITGTEI/1	['MSFragger', 'Comet', 'Sage', 'PEAKS']	[0.0008147745790331, 0.0006652622241933, 0.0003867349898482, 0.0008873114463176]	[1.1215666053933957, 0.6996524568427039, 0.8898746058180693, 3.6107289615484577]	[0.0035497004900838, 0.0028164950763419, 0.0023607679044175, 0.0052492434930124]	0.865561	0.00341971	1	4	0.000386735	0.00236077	3.61073	0	NA	11	1	1	2	2	3	2	4	7	0	NA	NA	netMHCpan-4.1	HLA-B*51:01	0.043	SB	LPI-TGTEI	4	LPI-TGTEI
LPIVPQLQV	9	TRUE	sp|Q13233|M3K1_HUMAN	MAP3K1	HUMAN	Mitogen-activated protein kinase kinase kinase 1 OS=Homo sapiens OX=9606 GN=MAP3K1 PE=1 SV=4	LPIVPQLQV/1	['MSFragger', 'Comet', 'Sage', 'PEAKS']	[0.0031094987784111, 0.0008907363420427, 0.0003867349898482, 0.0003016287954956]	[0.8817251799664426, 0.6589588863890231, 0.937767016689483, 4.326789913484353]	[0.0169584286517779, 0.0042078681671924, 0.0015182426944966, 0.0010629335736164]	0.982597	0.569915	1	4	0.000301629	0.00106293	4.32679	0	NA	1	1	0	0	0	0	0	1	0	0	NA	NA	netMHCpan-4.1	HLA-B*51:01	0.006	SB	LPIVPQLQV	4	LPIVPQLQV
LPIVTPAL	8	TRUE	sp|P52292|IMA1_HUMAN	KPNA2	HUMAN	Importin subunit alpha-1 OS=Homo sapiens OX=9606 GN=KPNA2 PE=1 SV=1	LPIVTPAL/1	['MSFragger', 'Comet', 'Sage', 'PEAKS']	[0.0022587428927486, 0.0044400592007893, 0.0038883962071082, 0.0027019537203824]	[0.9256656659071792, 0.4758931968706595, 0.5997358576721674, 2.962753831352427]	[0.012828363749655, 0.030467051497987, 0.0325407400259191, 0.0216747827920696]	0.944157	0.0156396	1	4	0.00225874	0.0128284	2.96275	0	NA	6	1	1	1	1	1	1	3	3	0	NA	NA	netMHCpan-4.1	HLA-B*51:01	0.068	SB	LPI-VTPAL	3	L-PIVTPAL
LPIVTPALR	9	TRUE	sp|P52292|IMA1_HUMAN	KPNA2	HUMAN	Importin subunit alpha-1 OS=Homo sapiens OX=9606 GN=KPNA2 PE=1 SV=1	LPIVTPALR/2	['MSFragger', 'Comet', 'Sage', 'PEAKS']	[0.0005648919644118, 0.0004238485447866, 0.0003867349898482, 0.0001233501911927]	[1.3693047306378674, 0.7897048131085294, 0.817555727733248, 5.390472949946457]	[0.0010509761928183, 0.0012665583782094, 0.0045984004431673, 6.625501242478522e-05]	0.946648	0.146243	1	4	0.00012335	6.6255e-05	5.39047	0	NA	6	0	0	0	3	2	1	0	6	0	NA	NA	netMHCpan-4.1	HLA-A*31:01	4.9	NB	LPIVTPALR	4	LPIVTPALR
LPIYAVTV	8	TRUE	sp|Q96BI3|APH1A_HUMAN	APH1A	HUMAN	Gamma-secretase subunit APH-1A OS=Homo sapiens OX=9606 GN=APH1A PE=1 SV=1	LPIYAVTV/1	['MSFragger', 'Comet', 'Sage', 'PEAKS']	[0.0015332472562943, 0.0020762395149904, 0.0017147310989867, 0.0020438367749665]	[0.9702568549084388, 0.5694261951188447, 0.6929065194626793, 3.029059115406384]	[0.0095663451780208, 0.0107583141220313, 0.0143334209241586, 0.0187189172960917]	0.987289	0.0558051	1	4	0.00153325	0.00956635	3.02906	0	NA	6	1	0	1	1	1	2	2	4	0	NA	NA	netMHCpan-4.1	HLA-B*51:01	0.013	SB	LPI-YAVTV	4	LPI-YAVTV
LPIYVTRV	8	TRUE	sp|P53621|COPA_HUMAN	COPA	HUMAN	Coatomer subunit alpha OS=Homo sapiens OX=9606 GN=COPA PE=1 SV=2	LPIYVTRV/2	['MSFragger', 'Comet', 'Sage', 'PEAKS']	[0.0007509118214975, 0.0007607868709922, 0.0003867349898482, 0.0001233501911927]	[1.1927348799745905, 0.6913301569085084, 0.8591398676752569, 5.464747218978107]	[0.0023534138443813, 0.0030512933532959, 0.0031343924243742, 5.4142208865924736e-05]	0.897842	0.612853	1	4	0.00012335	5.41422e-05	5.46475	0	NA	5	0	0	0	2	2	1	0	5	0	NA	NA	netMHCpan-4.1	HLA-B*51:01	0.023	SB	LPI-YVTRV	4	LPI-YVTRV
LPKADIEI	8	TRUE	sp|Q09666|AHNK_HUMAN	AHNAK	HUMAN	Neuroblast differentiation-associated protein AHNAK OS=Homo sapiens OX=9606 GN=AHNAK PE=1 SV=2	LPKADIEI/2	['MSFragger', 'PEAKS']	[0.0090161437709412, 0.0011101419395765]	[0.6628225792319823, 3.4744207748524536]	[0.0662309946817439, 0.0070169620179235]	0.556485	2.86336	1	2	0.00111014	0.00701696	3.47442	0	NA	3	0	0	0	1	2	0	0	3	0	NA	NA	netMHCpan-4.1	HLA-B*51:01	0.223	SB	LPK-ADIEI	4	LPKADI-EI
LPKADVVV	8	TRUE	sp|Q09666|AHNK_HUMAN	AHNAK	HUMAN	Neuroblast differentiation-associated protein AHNAK OS=Homo sapiens OX=9606 GN=AHNAK PE=1 SV=2	LPKADVVV/1	['MSFragger', 'Comet', 'Sage', 'PEAKS']	[0.005334721228287, 0.0036837839829072, 0.0065513293474112, 0.0004532269760696]	[0.7404898834223099, 0.5022789241669379, 0.5423795743817845, 4.044806426809143]	[0.0408974704815688, 0.0227564636238899, 0.0525471290076088, 0.0020420536556655]	0.988018	0.0947567	1	4	0.000453227	0.00204205	4.04481	0	NA	4	0	0	0	0	2	2	0	4	0	NA	NA	netMHCpan-4.1	HLA-B*51:01	0.279	SB	LPK-ADVVV	4	LPKADV-VV
LPKAFKII	8	TRUE	Q13895|BYST_HUMAN	BYSL	HUMAN	Bystin OS=Homo sapiens OX=9606 GN=BYSL PE=1 SV=3	LPKAFKII/2	['PEAKS']	[0.0014140061025526]	[3.3169515328523813]	[0.0098376047799237]	0.373062	3.52851	1	1	0.00141401	0.0098376	3.31695	0	NA	1	0	0	0	0	1	0	0	1	0	NA	NA	netMHCpan-4.1	HLA-B*51:01	0.234	SB	LP-KAFKII	4	LP-KAFKII
LPKEDPTAV	9	TRUE	sp|Q9Y678|COPG1_HUMAN	COPG1	HUMAN	Coatomer subunit gamma-1 OS=Homo sapiens OX=9606 GN=COPG1 PE=1 SV=1	LPKEDPTAV/2;LPKEDPTAV/1	['MSFragger', 'Comet', 'Sage', 'PEAKS']	[0.0008147745790331, 0.0008907363420427, 0.0003867349898482, 0.0001233501911927]	[1.161841573943703, 0.6614141050414827, 0.8595952183903226, 5.2375705893631865]	[0.002796469043057, 0.0041043732139705, 0.0031212576403968, 0.0001002958562195]	0.961623	1.45529	2	4	0.00012335	0.000100296	5.23757	0	NA	3	0	0	0	2	1	0	0	3	0	NA	NA	netMHCpan-4.1	HLA-B*51:01	0.053	SB	LPKEDPTAV	4	LPKEDPTAV
LPKEPQGII	9	TRUE	sp|Q01780|EXOSX_HUMAN	EXOSC10	HUMAN	Exosome complex component 10 OS=Homo sapiens OX=9606 GN=EXOSC10 PE=1 SV=2	LPKEPQGII/2;LPKEPQGII/1	['MSFragger', 'Comet', 'Sage', 'PEAKS']	[0.0006441638752898, 0.0042387848816672, 0.0003867349898482, 0.0001233501911927]	[1.3500639819473996, 0.4804175828888334, 0.8839681678512583, 5.856084729479133]	[0.0011312016935596, 0.0289980528990893, 0.0024929213973983, 1.8632799716900507e-05]	0.95181	1.72022	2	4	0.00012335	1.86328e-05	5.85608	0	NA	11	2	0	0	3	3	3	2	9	0	NA	NA	netMHCpan-4.1	HLA-B*51:01	0.063	SB	LPKEPQGII	4	LPKEPQGII
LPKKFIATI	9	TRUE	sp|Q6NUT3|MFS12_HUMAN	MFSD12	HUMAN	Major facilitator superfamily domain-containing protein 12 OS=Homo sapiens OX=9606 GN=MFSD12 PE=1 SV=2	LPKKFIATI/2;LPKKFIATI/1	['MSFragger', 'Comet', 'Sage', 'PEAKS']	[0.0005648919644118, 0.0006652622241933, 0.0003867349898482, 0.0001233501911927]	[1.4143097169708707, 0.7356750578869207, 0.8268670571656479, 5.7655441240257135]	[0.0008956502685116, 0.0020163158696742, 0.0042204758048123, 2.3855381187150558e-05]	0.913486	2.08659	2	4	0.00012335	2.38554e-05	5.76554	0	NA	12	3	0	0	4	3	2	3	9	0	NA	NA	netMHCpan-4.1	HLA-B*51:01	0.007	SB	LPKKFIATI	4	LPKKFIATI
LPKKLALL	8	TRUE	sp|Q9UNZ5|L10K_HUMAN	C19orf53	HUMAN	Leydig cell tumor 10 kDa protein homolog OS=Homo sapiens OX=9606 GN=C19orf53 PE=1 SV=1	LPKKLALL/2	['MSFragger', 'PEAKS']	[0.0011954572624028, 0.0001233501911927]	[1.007575685475624, 4.874067220680579]	[0.0074501883206883, 0.0002659421165994]	0.918191	0.214407	1	2	0.00012335	0.000265942	4.87407	0	NA	9	1	0	0	3	3	2	1	8	0	NA	NA	netMHCpan-4.1	HLA-B*51:01	0.417	SB	LP-KKLALL	3	L-PKKLALL
LPKKTESHH	9	TRUE	sp|P04908|H2A1B_HUMAN;sp|P0C0S8|H2A1_HUMAN;sp|P20671|H2A1D_HUMAN;sp|Q6FI13|H2A2A_HUMAN;sp|Q7L7L0|H2A3_HUMAN;sp|Q93077|H2A1C_HUMAN;sp|Q96KK5|H2A1H_HUMAN;sp|Q96QV6|H2A1A_HUMAN;sp|Q99878|H2A1J_HUMAN	H2AC8;H2AC17;H2AC7;H2AC19;H2AC25;H2AC6;H2AC12;H2AC1;H2AC14	HUMAN	Histone H2A type 1-B/E OS=Homo sapiens OX=9606 GN=H2AC8 PE=1 SV=2	LPKKTESHH/2	['MSFragger', 'Comet', 'Sage', 'PEAKS']	[0.0003675119441381, 0.0003016136329362, 0.0003867349898482, 0.0001233501911927]	[1.9996943953022728, 0.9681366849687194, 1.0687151688263294, 4.7088803874441965]	[0.000271401019033, 0.0003708574552733, 0.0004553138745767, 0.0004102012111881]	0.829907	0.513148	1	4	0.00012335	0.000271401	4.70888	0	NA	2	0	1	1	0	0	0	2	0	0	NA	NA	netMHCpan-4.1	HLA-B*18:01	5.388	NB	LPKKTESHH	4	LPKKTESHH
LPKKTESHHKAKGK	14	FALSE	sp|P04908|H2A1B_HUMAN;sp|P0C0S8|H2A1_HUMAN;sp|P20671|H2A1D_HUMAN;sp|Q6FI13|H2A2A_HUMAN;sp|Q7L7L0|H2A3_HUMAN;sp|Q93077|H2A1C_HUMAN	H2AC8;H2AC17;H2AC7;H2AC19;H2AC25;H2AC6	HUMAN	Histone H2A type 1-B/E OS=Homo sapiens OX=9606 GN=H2AC8 PE=1 SV=2	LPKKTESHHKAKGK/3;LPKKTESHHKAKGK/2	['MSFragger', 'Comet', 'Sage', 'PEAKS']	[0.0003675119441381, 0.0003016136329362, 0.0003229974160206, 0.0001233501911927]	[2.3418472618567328, 1.321784187684435, 1.253053274835932, 6.088288809208212]	[0.0001338635862513, 9.255203951665003e-05, 8.379460425300607e-05, 9.882964699750028e-06]	0.758472	0.220071	2	4	0.00012335	9.88296e-06	6.08829	0	NA	15	2	5	6	1	0	1	13	2	0	NA	NA	netMHCIIpan-4.3	HLA-DPA10202-DPB10201	36.79	NB	KKTESHHKA	NA	NA
LPKKTESHKAKSK	13	FALSE	sp|Q16777|H2A2C_HUMAN	H2AC20	HUMAN	Histone H2A type 2-C OS=Homo sapiens OX=9606 GN=H2AC20 PE=1 SV=4	LPKKTESHKAKSK/3	['MSFragger', 'Comet', 'Sage', 'PEAKS']	[0.0005198405822214, 0.0087902358818693, 0.0021233032532039, 0.0018562147497679]	[1.593333389942346, 0.4065818758770192, 0.6737252072201998, 3.0893594720952566]	[0.0005488123723462, 0.0607002126923523, 0.0170196875329804, 0.0163476757233274]	0.275927	0.0553477	1	4	0.000519841	0.000548812	3.08936	0	NA	2	0	1	1	0	0	0	2	0	0	NA	NA	netMHCIIpan-4.3	DRB5_0101	51.54	NB	TESHKAKSK	NA	NA
LPKKTESHKPGKNK	14	FALSE	sp|Q8IUE6|H2A2B_HUMAN	H2AC21	HUMAN	Histone H2A type 2-B OS=Homo sapiens OX=9606 GN=H2AC21 PE=1 SV=3	LPKKTESHKPGKNK/3	['MSFragger', 'Comet', 'Sage', 'PEAKS']	[0.0006441638752898, 0.0003016136329362, 0.0003867349898482, 0.0001233501911927]	[1.3509303854669494, 0.8484084882021508, 1.005239709080553, 4.985836344417083]	[0.0011273830062378, 0.0007986265088263, 0.0008159111447686, 0.0001975032393202]	0.916208	0.480458	1	4	0.00012335	0.000197503	4.98584	0	NA	3	0	1	2	0	0	0	3	0	0	NA	NA	netMHCIIpan-4.3	HLA-DQA10101-DQB10501	50.93	NB	TESHKPGKN	NA	NA
LPKLHIVQV	9	TRUE	sp|O00299|CLIC1_HUMAN	CLIC1	HUMAN	Chloride intracellular channel protein 1 OS=Homo sapiens OX=9606 GN=CLIC1 PE=1 SV=4	LPKLHIVQV/2	['MSFragger', 'Comet', 'Sage', 'PEAKS']	[0.0005198405822214, 0.0006652622241933, 0.0003867349898482, 0.0001233501911927]	[1.5517448823030822, 0.7427065593714572, 0.9408655034917288, 6.5719723224676985]	[0.0006039287622247, 0.0018933926407029, 0.001475521936667, 2.6353737161721304e-06]	0.787242	1.14063	1	4	0.00012335	2.63537e-06	6.57197	0	NA	7	0	0	0	3	2	2	0	7	0	NA	NA	netMHCpan-4.1	HLA-B*51:01	0.012	SB	LPKLHIVQV	4	LPKLHIVQV
LPKLNII	7	FALSE	O15247|CLIC2_HUMAN	CLIC2	HUMAN	Chloride intracellular channel protein 2 OS=Homo sapiens OX=9606 GN=CLIC2 PE=1 SV=3	LPKLNII/1	['PEAKS']	[0.0067521526358173]	[2.4321881450344507]	[0.065591166011476]	0.823779	3.2175	1	1	0.00675215	0.0655912	2.43219	0	NA	1	0	0	0	0	1	0	0	1	0	NA	NA	NA	NA	NA	NA	NA	NA	NA
LPKLYVK	7	FALSE	sp|P62854|RS26_HUMAN;sp|Q5JNZ5|RS26L_HUMAN	RPS26;RPS26P11	HUMAN	Small ribosomal subunit protein eS26 OS=Homo sapiens OX=9606 GN=RPS26 PE=1 SV=3	LPKLYVK/1	['MSFragger', 'Comet']	[0.0038740578995562, 0.0015173152445555]	[0.8276777181643912, 0.6152168203185634]	[0.0237031824414222, 0.0066111148432161]	0.920175	0.718839	1	2	0.00151732	0.00661111	0.827678	0	NA	1	0	0	0	0	1	0	0	1	0	NA	NA	NA	NA	NA	NA	NA	NA	NA
LPKLYVKL	8	TRUE	sp|P62854|RS26_HUMAN;sp|Q5JNZ5|RS26L_HUMAN	RPS26;RPS26P11	HUMAN	Small ribosomal subunit protein eS26 OS=Homo sapiens OX=9606 GN=RPS26 PE=1 SV=3	LPKLYVKL/2	['MSFragger', 'Comet', 'Sage', 'PEAKS']	[0.0008850340738118, 0.0024864024864024, 0.0021835705142685, 0.0001233501911927]	[1.0374158947449683, 0.5371927782514685, 0.6720015065128381, 5.139795483960857]	[0.0061002993104971, 0.0153772659077489, 0.0172833928483439, 0.0001306147809531]	0.825243	4.03776	1	4	0.00012335	0.000130615	5.1398	0	NA	6	0	0	0	2	3	1	0	6	0	NA	NA	netMHCpan-4.1	HLA-B*51:01	0.24	SB	LP-KLYVKL	4	LPKLYV-KL
LPKLYVKLHY	10	TRUE	sp|P62854|RS26_HUMAN;sp|Q5JNZ5|RS26L_HUMAN	RPS26;RPS26P11	HUMAN	Small ribosomal subunit protein eS26 OS=Homo sapiens OX=9606 GN=RPS26 PE=1 SV=3	LPKLYVKLHY/3	['MSFragger', 'Comet', 'Sage']	[0.0005198405822214, 0.0004238485447866, 0.0003229974160206]	[1.7324955560820423, 0.8097503356586983, 1.1727441247210262]	[0.0004226741353687, 0.0010763500138975, 0.0001751764241835]	0.599142	1.41142	1	3	0.000322997	0.000175176	1.7325	0	NA	2	0	0	0	0	2	0	0	2	0	NA	NA	netMHCpan-4.1	HLA-B*18:01	3.231	NB	LPKLVKLHY	4	LPKLYVLHY
LPKNPDLRI	9	TRUE	sp|Q15008|PSMD6_HUMAN	PSMD6	HUMAN	26S proteasome non-ATPase regulatory subunit 6 OS=Homo sapiens OX=9606 GN=PSMD6 PE=1 SV=1	LPKNPDLRI/2	['MSFragger', 'Comet', 'Sage', 'PEAKS']	[0.0005648919644118, 0.0004238485447866, 0.0003867349898482, 0.0001233501911927]	[1.4813860323721444, 0.8062292779293029, 0.9775840196649952, 6.24951329827628]	[0.000727059890065, 0.0011071428499683, 0.0010522748715127, 6.361817081609918e-06]	0.567606	0.00436116	1	4	0.00012335	6.36182e-06	6.24951	0	NA	8	4	2	0	1	0	1	6	2	0	NA	NA	netMHCpan-4.1	HLA-B*51:01	0.059	SB	LPKNPDLRI	4	LPKNPDLRI
LPKNPEHFV	9	TRUE	sp|Q2TAY7|SMU1_HUMAN	SMU1	HUMAN	WD40 repeat-containing protein SMU1 OS=Homo sapiens OX=9606 GN=SMU1 PE=1 SV=2	LPKNPEHFV/2	['MSFragger', 'Sage']	[0.0008147745790331, 0.0013371218452281]	[1.1063332891992288, 0.7335202839078496]	[0.0039000364135912, 0.0099284634777791]	0.680643	0.113454	1	2	0.000814775	0.00390004	1.10633	0	NA	1	0	0	0	1	0	0	0	1	0	NA	NA	netMHCpan-4.1	HLA-B*51:01	0.068	SB	LPKNPEHFV	4	LPKNPEHFV
LPKPPGRGV	9	TRUE	sp|Q8N531|FBXL6_HUMAN	FBXL6	HUMAN	F-box/LRR-repeat protein 6 OS=Homo sapiens OX=9606 GN=FBXL6 PE=2 SV=2	LPKPPGRGV/2	['MSFragger', 'Sage']	[0.0005648919644118, 0.0003867349898482]	[1.466700844384677, 1.0247195683713106]	[0.0007588522651821, 0.0006821268131331]	0.972319	0.977333	1	2	0.000386735	0.000682127	1.4667	0	NA	1	1	0	0	0	0	0	1	0	0	NA	NA	netMHCpan-4.1	HLA-B*51:01	0.1	SB	LPKPPGRGV	4	LPKPPGRGV
LPKSIYSQI	9	TRUE	sp|Q9NV06|DCA13_HUMAN	DCAF13	HUMAN	DDB1- and CUL4-associated factor 13 OS=Homo sapiens OX=9606 GN=DCAF13 PE=1 SV=2	LPKSIYSQI/2;LPKSIYSQI/1	['MSFragger', 'Comet', 'Sage', 'PEAKS']	[0.0005198405822214, 0.0004238485447866, 0.0003867349898482, 0.0001233501911927]	[1.562931247476882, 0.7991816091269366, 1.0807446127929303, 4.671000097483834]	[0.0005880115077359, 0.0011720193527339, 0.0004076881165216, 0.0004524029086527]	0.900171	0.498693	2	4	0.00012335	0.000407688	4.671	0	NA	14	4	0	0	3	5	2	4	10	0	NA	NA	netMHCpan-4.1	HLA-B*51:01	0.01	SB	LPKSIYSQI	4	LPKSIYSQI
LPLAHVLEL	9	TRUE	sp|O60488|ACSL4_HUMAN;sp|O95573|ACSL3_HUMAN	ACSL4;ACSL3	HUMAN	Long-chain-fatty-acid--CoA ligase 4 OS=Homo sapiens OX=9606 GN=ACSL4 PE=1 SV=2	LPLAHVLEL/2;LPLAHVLEL/1	['MSFragger', 'Comet', 'Sage', 'PEAKS']	[0.0005198405822214, 0.0008907363420427, 0.0003867349898482, 0.0001233501911927]	[1.499627144737752, 0.6558873189216632, 0.9745283770285684, 5.673036745538661]	[0.0006908306922443, 0.0043414656353112, 0.0010822849611997, 3.070174078253451e-05]	0.972115	0.6169	2	4	0.00012335	3.07017e-05	5.67304	0	NA	5	3	0	0	0	1	1	3	2	0	NA	NA	netMHCpan-4.1	HLA-B*51:01	0.021	SB	LPLAHVLEL	4	LPLAHVLEL
LPLALRTV	8	TRUE	sp|O43299|AP5Z1_HUMAN	AP5Z1	HUMAN	AP-5 complex subunit zeta-1 OS=Homo sapiens OX=9606 GN=AP5Z1 PE=1 SV=2	LPLALRTV/2	['MSFragger', 'Comet', 'Sage', 'PEAKS']	[0.0008147745790331, 0.0041565142611437, 0.0009538674991328, 0.002512387465978]	[1.0624409997214772, 0.4865957620434407, 0.762579128133731, 2.989449768163676]	[0.005168639704111, 0.0270921188213584, 0.0076172807031875, 0.0204396301681644]	0.996341	0.658311	1	4	0.000814775	0.00516864	2.98945	0	NA	7	2	0	0	2	2	1	2	5	0	NA	NA	netMHCpan-4.1	HLA-B*51:01	0.039	SB	LPL-ALRTV	4	LPLA-LRTV
LPLDHASLV	9	TRUE	sp|O15047|SET1A_HUMAN	SETD1A	HUMAN	Histone-lysine N-methyltransferase SETD1A OS=Homo sapiens OX=9606 GN=SETD1A PE=1 SV=3	LPLDHASLV/2	['MSFragger', 'Comet', 'Sage', 'PEAKS']	[0.0008147745790331, 0.0008907363420427, 0.0003867349898482, 0.0011101419395765]	[1.1682297412058464, 0.6702940327144374, 0.8394103069878964, 3.465026050406246]	[0.0026964610529089, 0.0037533892248843, 0.0037597494494598, 0.0071588742232497]	0.925121	0.104656	1	4	0.000386735	0.00269646	3.46503	0	NA	6	0	0	0	2	3	1	0	6	0	NA	NA	netMHCpan-4.1	HLA-B*51:01	0.009	SB	LPLDHASLV	4	LPLDHASLV
LPLEKDLKI	9	TRUE	sp|O75923|DYSF_HUMAN	DYSF	HUMAN	Dysferlin OS=Homo sapiens OX=9606 GN=DYSF PE=1 SV=1	LPLEKDLKI/2	['MSFragger', 'Comet', 'Sage', 'PEAKS']	[0.0030667963198444, 0.0024348099277411, 0.0097849722155109, 0.0001233501911927]	[0.887466603197277, 0.5390306655716464, 0.4949576182978792, 5.052794954191466]	[0.0163596849430663, 0.0150635471379257, 0.0764128712264671, 0.0001650667528897]	0.528896	2.92451	1	4	0.00012335	0.000165067	5.05279	0	NA	4	0	0	0	1	1	2	0	4	0	NA	NA	netMHCpan-4.1	HLA-B*51:01	0.013	SB	LPLEKDLKI	4	LPLEKDLKI
LPLEKPLNL	9	TRUE	sp|Q9BXA5|SUCR1_HUMAN	SUCNR1	HUMAN	Succinate receptor 1 OS=Homo sapiens OX=9606 GN=SUCNR1 PE=1 SV=2	LPLEKPLNL/2	['MSFragger', 'Comet', 'Sage', 'PEAKS']	[0.0008147745790331, 0.0035460992907801, 0.0009080177971488, 0.0001233501911927]	[1.107023870236879, 0.5041705327756683, 0.775532478465253, 4.832912500801629]	[0.0038832585854204, 0.0222801439701612, 0.0067654870587161, 0.0002965057836855]	0.749675	2.63115	1	4	0.00012335	0.000296506	4.83291	0	NA	6	0	0	0	1	3	2	0	6	0	NA	NA	netMHCpan-4.1	HLA-B*51:01	0.023	SB	LPLEKPLNL	4	LPLEKPLNL
LPLFKPSVSTSKAIGGGP	18	FALSE	sp|Q9UJS0|S2513_HUMAN	SLC25A13	HUMAN	Electrogenic aspartate/glutamate antiporter SLC25A13, mitochondrial OS=Homo sapiens OX=9606 GN=SLC25A13 PE=1 SV=2	LPLFKPSVSTSKAIGGGP/3;LPLFKPSVSTSKAIGGGP/2	['MSFragger', 'Comet', 'Sage', 'PEAKS']	[0.0005198405822214, 0.0003016136329362, 0.0003867349898482, 0.0001233501911927]	[1.8901171810158108, 1.1599087916402704, 1.089605097916993, 5.70548008868806]	[0.0003294676021327, 0.00016692275808, 0.0003758279244023, 2.8102285745418805e-05]	0.730851	0.0505273	2	4	0.00012335	2.81023e-05	5.70548	0	NA	6	0	0	0	3	1	2	0	6	0	NA	NA	netMHCIIpan-4.3	DRB5_0101	2.55	WB	FKPSVSTSK	NA	NA
LPLFVQRTV	9	TRUE	sp|P36896|ACV1B_HUMAN	ACVR1B	HUMAN	Activin receptor type-1B OS=Homo sapiens OX=9606 GN=ACVR1B PE=1 SV=1	LPLFVQRTV/2	['MSFragger', 'Sage']	[0.0026188092120465, 0.0020027730704051]	[0.9121664558784356, 0.6869041142124868]	[0.0139921592031022, 0.0151269311443134]	0.939236	1.16642	1	2	0.00200277	0.0139922	0.912166	0	NA	2	0	0	2	0	0	0	2	0	0	NA	NA	netMHCpan-4.1	HLA-B*51:01	0.009	SB	LPLFVQRTV	4	LPLFVQRTV
LPLGGCRVV	9	TRUE	sp|Q8IYL3|CA174_HUMAN	C1orf174	HUMAN	UPF0688 protein C1orf174 OS=Homo sapiens OX=9606 GN=C1orf174 PE=1 SV=2	LPLGGC[UNIMOD:Cysteinylation]RVV/2	['MSFragger', 'Sage']	[0.0093480636153939, 0.0010377032168799]	[0.6577856821224384, 0.7505579298332622]	[0.0682867791452883, 0.0085014155064845]	0.927408	1.76562	1	2	0.0010377	0.00850142	0.750558	0	NA	3	2	0	0	0	1	0	2	1	0	NA	NA	netMHCpan-4.1	HLA-B*51:01	0.144	SB	LPLGGCRVV	4	LPLGGCRVV
LPLGTSTSV	9	TRUE	sp|P61129|ZC3H6_HUMAN	ZC3H6	HUMAN	Zinc finger CCCH domain-containing protein 6 OS=Homo sapiens OX=9606 GN=ZC3H6 PE=1 SV=2	LPLGTSTSV/1	['MSFragger', 'Comet', 'Sage']	[0.0006691201070592, 0.0007607868709922, 0.0003867349898482]	[1.282838243195818, 0.6883986125833462, 0.9593648411732624]	[0.0015016035411397, 0.0031393753683378, 0.0012443995614995]	0.913235	0.715189	1	3	0.000386735	0.0012444	1.28284	0	NA	3	1	0	0	0	1	1	1	2	0	NA	NA	netMHCpan-4.1	HLA-B*51:01	0.024	SB	LPLGTSTSV	4	LPLGTSTSV
LPLHRGDLVI	10	TRUE	sp|Q6XZF7|DNMBP_HUMAN	DNMBP	HUMAN	Dynamin-binding protein OS=Homo sapiens OX=9606 GN=DNMBP PE=1 SV=1	LPLHRGDLVI/2	['MSFragger']	[0.0035412300354123]	[0.8567521465265345]	[0.0198052746724691]	0.695185	3.39328	1	1	0.00354123	0.0198053	0.856752	0	NA	1	0	0	0	0	1	0	0	1	0	NA	NA	netMHCpan-4.1	HLA-B*51:01	0.595	WB	LPLHRGLVI	4	LPLHRGLVI
LPLHSQQQV	9	TRUE	P31629|ZEP2_HUMAN	HIVEP2	HUMAN	Transcription factor HIVEP2 OS=Homo sapiens OX=9606 GN=HIVEP2 PE=1 SV=2	LPLHSQQQV/1	['PEAKS']	[0.0061917568328225]	[2.480893176283053]	[0.0599557992230277]	0.489161	0.348073	1	1	0.00619176	0.0599558	2.48089	0	NA	1	1	0	0	0	0	0	1	0	0	NA	NA	netMHCpan-4.1	HLA-B*51:01	0.021	SB	LPLHSQQQV	4	LPLHSQQQV
LPLHTAPLL	9	TRUE	P10588|NR2F6_HUMAN	NR2F6	HUMAN	Nuclear receptor subfamily 2 group F member 6 OS=Homo sapiens OX=9606 GN=NR2F6 PE=1 SV=2	LPLHTAPLL/2	['PEAKS']	[0.0089178836485515]	[2.1879289705457747]	[0.1015313078292199]	0.819391	5.12061	1	1	0.00891788	0.101531	2.18793	0	NA	1	0	0	0	0	1	0	0	1	0	NA	NA	netMHCpan-4.1	HLA-B*51:01	0.037	SB	LPLHTAPLL	4	LPLHTAPLL
LPLHVGLTV	9	TRUE	sp|Q9HC97|GPR35_HUMAN	GPR35	HUMAN	G-protein coupled receptor 35 OS=Homo sapiens OX=9606 GN=GPR35 PE=1 SV=4	LPLHVGLTV/2;LPLHVGLTV/1	['MSFragger', 'Comet', 'Sage', 'PEAKS']	[0.0008147745790331, 0.0008513355326167, 0.0003867349898482, 0.0002224199288256]	[1.1001706244438991, 0.6823146069489368, 0.8282564092717364, 4.559800964083556]	[0.0040537362229366, 0.0033317652360082, 0.0041667958046965, 0.0006005220268923]	0.943395	1.2678	2	4	0.00022242	0.000600522	4.5598	0	NA	4	0	0	0	1	2	1	0	4	0	NA	NA	netMHCpan-4.1	HLA-B*51:01	0.009	SB	LPLHVGLTV	4	LPLHVGLTV
LPLINPVI	8	TRUE	sp|Q8NGG2|OR5T2_HUMAN;sp|Q9BXA5|SUCR1_HUMAN	OR5T2;SUCNR1	HUMAN	Olfactory receptor 5T2 OS=Homo sapiens OX=9606 GN=OR5T2 PE=2 SV=3	LPLINPVI/1	['MSFragger', 'Comet']	[0.0022587428927486, 0.0047225501770956]	[0.9240336440320888, 0.4680761125782024]	[0.0129644644555412, 0.033152775003767]	0.825451	0.185257	1	2	0.00225874	0.0129645	0.924034	1	['IPLLNPVI(1)']	2	0	1	1	0	0	0	2	0	0	NA	NA	netMHCpan-4.1	HLA-B*51:01	0.032	SB	LPL-INPVI	4	LPL-INPVI
LPLIVNTV	8	TRUE	sp|Q709C8|VP13C_HUMAN	VPS13C	HUMAN	Intermembrane lipid transfer protein VPS13C OS=Homo sapiens OX=9606 GN=VPS13C PE=1 SV=1	LPLIVNTV/1	['Comet', 'Sage', 'PEAKS']	[0.0039315617036767, 0.0068156001514577, 0.0016017473607571]	[0.4966862295822216, 0.5352235041313558, 3.181854547600726]	[0.0242220390169618, 0.0556790673780784, 0.013271748795015]	0.955478	0.594169	1	3	0.00160175	0.0132717	3.18185	0	NA	1	1	0	0	0	0	0	1	0	0	NA	NA	netMHCpan-4.1	HLA-B*51:01	0.007	SB	LPL-IVNTV	4	LPL-IVNTV
LPLLEQKQV	9	TRUE	sp|Q9BW27|NUP85_HUMAN	NUP85	HUMAN	Nuclear pore complex protein Nup85 OS=Homo sapiens OX=9606 GN=NUP85 PE=1 SV=1	LPLLEQKQV/2	['MSFragger', 'Comet', 'Sage', 'PEAKS']	[0.0006441638752898, 0.0010578957491825, 0.0003867349898482, 0.0004532269760696]	[1.335781298184406, 0.6463740352696967, 0.8435345957243717, 3.870187303049745]	[0.0011972002059695, 0.0047857268432797, 0.0036194838060438, 0.0030075820025667]	0.698041	0.31182	1	4	0.000386735	0.0011972	3.87019	0	NA	4	0	0	0	2	1	1	0	4	0	NA	NA	netMHCpan-4.1	HLA-B*51:01	0.056	SB	LPLLEQKQV	4	LPLLEQKQV
LPLLPGRTV	9	TRUE	sp|Q99973|TEP1_HUMAN	TEP1	HUMAN	Telomerase protein component 1 OS=Homo sapiens OX=9606 GN=TEP1 PE=1 SV=2	LPLLPGRTV/2	['MSFragger', 'Comet', 'Sage', 'PEAKS']	[0.001963247997487, 0.0008907363420427, 0.001468788249694, 0.0002224199288256]	[0.9323563081629234, 0.659412311810161, 0.7262179090191758, 4.390838959084551]	[0.0122832558416317, 0.00418853700684, 0.0106092422715717, 0.0009113229842834]	0.899147	0.811142	1	4	0.00022242	0.000911323	4.39084	0	NA	10	3	0	0	2	2	3	3	7	0	NA	NA	netMHCpan-4.1	HLA-B*51:01	0.01	SB	LPLLPGRTV	4	LPLLPGRTV
LPLLVQRTI	9	TRUE	sp|O00238|BMR1B_HUMAN;sp|P36894|BMR1A_HUMAN;sp|P36897|TGFR1_HUMAN;sp|Q8NER5|ACV1C_HUMAN	BMPR1B;BMPR1A;TGFBR1;ACVR1C	HUMAN	Bone morphogenetic protein receptor type-1B OS=Homo sapiens OX=9606 GN=BMPR1B PE=1 SV=1	LPLLVQRTI/2	['MSFragger', 'Comet', 'Sage', 'PEAKS']	[0.0006441638752898, 0.0042387848816672, 0.0003867349898482, 0.0001233501911927]	[1.3164749923871069, 0.4824939652100912, 0.9655613052469774, 5.635052670075292]	[0.0012963632996446, 0.0283446907178546, 0.0011754002687983, 3.405123877407733e-05]	0.87165	1.20848	1	4	0.00012335	3.40512e-05	5.63505	0	NA	3	0	0	0	0	1	2	0	3	0	NA	NA	netMHCpan-4.1	HLA-B*51:01	0.006	SB	LPLLVQRTI	4	LPLLVQRTI
LPLNIERNI	9	TRUE	sp|Q96KP1|EXOC2_HUMAN	EXOC2	HUMAN	Exocyst complex component 2 OS=Homo sapiens OX=9606 GN=EXOC2 PE=1 SV=1	LPLNIERNI/2	['MSFragger', 'Comet', 'Sage', 'PEAKS']	[0.0006691201070592, 0.0013065795613625, 0.0003867349898482, 0.0002224199288256]	[1.2357023241249565, 0.6269550758725844, 0.8604225127224, 4.486418538988144]	[0.0018802281844664, 0.005850305782918, 0.0030975345176005, 0.0007211827219817]	0.789978	1.97911	1	4	0.00022242	0.000721183	4.48642	0	NA	3	0	0	0	1	1	1	0	3	0	NA	NA	netMHCpan-4.1	HLA-B*51:01	0.03	SB	LPLNIERNI	4	LPLNIERNI
LPLPCVKKI	9	TRUE	sp|Q96SB4|SRPK1_HUMAN	SRPK1	HUMAN	SRSF protein kinase 1 OS=Homo sapiens OX=9606 GN=SRPK1 PE=1 SV=2	LPLPC[UNIMOD:Cysteinylation]VKKI/2	['MSFragger', 'Sage']	[0.0013234077750206, 0.0038883962071082]	[0.988416494580538, 0.5977966405294475]	[0.0084724656702825, 0.0330851291274916]	0.894974	1.32105	1	2	0.00132341	0.00847247	0.988416	0	NA	2	0	0	0	0	2	0	0	2	0	NA	NA	netMHCpan-4.1	HLA-B*51:01	0.016	SB	LPLPCVKKI	4	LPLPCVKKI
LPLPGRLI	8	TRUE	sp|Q96Q27|ASB2_HUMAN	ASB2	HUMAN	Ankyrin repeat and SOCS box protein 2 OS=Homo sapiens OX=9606 GN=ASB2 PE=1 SV=2	LPLPGRLI/2	['MSFragger', 'PEAKS']	[0.003815984736061, 0.0034368803701255]	[0.830362114922002, 2.7692453194351825]	[0.0233129122275984, 0.0330450708174841]	0.990218	2.53086	1	2	0.00343688	0.0233129	2.76925	0	NA	1	0	0	0	0	1	0	0	1	0	NA	NA	netMHCpan-4.1	HLA-B*51:01	0.036	SB	LPLPG-RLI	4	LPLPG-RLI
LPLPGYRV	8	TRUE	sp|P13796|PLSL_HUMAN	LCP1	HUMAN	Plastin-2 OS=Homo sapiens OX=9606 GN=LCP1 PE=1 SV=6	LPLPGYRV/2	['MSFragger', 'Comet', 'Sage', 'PEAKS']	[0.0008147745790331, 0.0006652622241933, 0.0003867349898482, 0.00068716715341]	[1.0719281460404688, 0.7151182958510299, 1.0163382428384553, 3.815658470019645]	[0.004857855121333, 0.002433999040654, 0.0007367584965066, 0.0033862808086251]	0.989224	0.00911042	1	4	0.000386735	0.000736758	3.81566	0	NA	8	0	0	0	3	2	3	0	8	0	NA	NA	netMHCpan-4.1	HLA-B*51:01	0.051	SB	LPLP-GYRV	4	LPLPGYR-V
LPLPHSV	7	FALSE	sp|Q99814|EPAS1_HUMAN	EPAS1	HUMAN	Endothelial PAS domain-containing protein 1 OS=Homo sapiens OX=9606 GN=EPAS1 PE=1 SV=3	LPLPHSV/1	['MSFragger', 'Comet', 'PEAKS']	[0.005334721228287, 0.0011406844106463, 0.0034368803701255]	[0.7394235950099445, 0.6305303021135986, 2.761186383110001]	[0.0411735438777434, 0.0056371718575654, 0.0336311582167008]	0.981758	3.43619	1	3	0.00114068	0.00563717	2.76119	0	NA	1	0	0	0	0	1	0	0	1	0	NA	NA	NA	NA	NA	NA	NA	NA	NA
LPLPPSPTTV	10	TRUE	O43432|IF4G3_HUMAN	EIF4G3	HUMAN	Eukaryotic translation initiation factor 4 gamma 3 OS=Homo sapiens OX=9606 GN=EIF4G3 PE=1 SV=2	LPLPPSPTTV/1	['PEAKS']	[0.0016017473607571]	[3.1891115496908164]	[0.0130572491200203]	0.95928	1.15681	1	1	0.00160175	0.0130572	3.18911	0	NA	1	0	0	0	0	1	0	0	1	0	NA	NA	netMHCpan-4.1	HLA-B*51:01	0.011	SB	LPLPPPTTV	4	LPLPPSPTV
LPLPPVPRGA	10	TRUE	sp|Q9NTG1|PKDRE_HUMAN	PKDREJ	HUMAN	Polycystin family receptor for egg jelly OS=Homo sapiens OX=9606 GN=PKDREJ PE=2 SV=2	LPLPPVPRGA/2	['MSFragger']	[0.0083312762280918]	[0.6779042936952816]	[0.0604130985279832]	0.976551	2.28051	1	1	0.00833128	0.0604131	0.677904	0	NA	1	0	0	0	0	1	0	0	1	0	NA	NA	netMHCpan-4.1	HLA-B*51:01	0.981	WB	LPLPPVPRA	4	LPLPPVPRA
LPLPRSQSI	9	TRUE	sp|Q9P278|FNIP2_HUMAN	FNIP2	HUMAN	Folliculin-interacting protein 2 OS=Homo sapiens OX=9606 GN=FNIP2 PE=1 SV=2	LPLPRSQSI/2	['MSFragger', 'Comet', 'Sage', 'PEAKS']	[0.0048974189278623, 0.0055207197382769, 0.0005661979805605, 0.0014140061025526]	[0.76134538523052, 0.4562480125814592, 0.8000954206864185, 3.3316820670247105]	[0.0358570576443357, 0.0375725439307256, 0.0053997835267306, 0.0095276391694493]	0.973739	1.11025	1	4	0.000566198	0.00539978	3.33168	0	NA	4	1	0	0	1	1	1	1	3	0	NA	NA	netMHCpan-4.1	HLA-B*51:01	0.004	SB	LPLPRSQSI	4	LPLPRSQSI
LPLPTPKVI	9	TRUE	P48723|HSP13_HUMAN	HSPA13	HUMAN	Heat shock 70 kDa protein 13 OS=Homo sapiens OX=9606 GN=HSPA13 PE=1 SV=1	LPLPTPKVI/2	['PEAKS']	[0.0076619033140772]	[2.300387399944392]	[0.0830345701731045]	0.885819	3.27991	1	1	0.0076619	0.0830346	2.30039	0	NA	1	0	0	0	0	0	1	0	1	0	NA	NA	netMHCpan-4.1	HLA-B*51:01	0.002	SB	LPLPTPKVI	4	LPLPTPKVI
LPLQDVYK	8	TRUE	sp|P68104|EF1A1_HUMAN;sp|Q05639|EF1A2_HUMAN;sp|Q5VTE0|EF1A3_HUMAN	EEF1A1;EEF1A2;EEF1A1P5	HUMAN	Elongation factor 1-alpha 1 OS=Homo sapiens OX=9606 GN=EEF1A1 PE=1 SV=1	LPLQDVYK/2	['MSFragger', 'Comet', 'Sage', 'PEAKS']	[0.0005648919644118, 0.0006366993505666, 0.0003867349898482, 0.0001233501911927]	[1.3653595506048852, 0.7701603346700958, 0.8161919398490027, 6.235820099154327]	[0.0010666721166717, 0.0014915950918684, 0.00465650432226, 6.604368670450025e-06]	0.927808	0.306493	1	4	0.00012335	6.60437e-06	6.23582	0	NA	3	0	0	0	3	0	0	0	3	0	NA	NA	netMHCpan-4.1	HLA-B*51:01	11.837	NB	LPLQDVYK-	4	LPLQDV-YK
LPLQENVTI	9	TRUE	sp|Q99661|KIF2C_HUMAN	KIF2C	HUMAN	Kinesin-like protein KIF2C OS=Homo sapiens OX=9606 GN=KIF2C PE=1 SV=2	LPLQENVTI/1	['MSFragger', 'Comet', 'PEAKS']	[0.0008147745790331, 0.0024348099277411, 0.0004532269760696]	[1.0686896260691232, 0.537763984357209, 3.9711994347341046]	[0.0049614852582694, 0.0152790446928936, 0.0024070489116608]	0.955201	1.323	1	3	0.000453227	0.00240705	3.9712	0	NA	1	1	0	0	0	0	0	1	0	0	NA	NA	netMHCpan-4.1	HLA-B*51:01	0.017	SB	LPLQENVTI	4	LPLQENVTI
LPLRAVHI	8	TRUE	sp|Q494U1|PKHN1_HUMAN	PLEKHN1	HUMAN	Pleckstrin homology domain-containing family N member 1 OS=Homo sapiens OX=9606 GN=PLEKHN1 PE=1 SV=3	LPLRAVHI/2	['MSFragger', 'Comet', 'Sage', 'PEAKS']	[0.0037217291726309, 0.0054652274900942, 0.0022809211978515, 0.006082267368949]	[0.8495355029302483, 0.4568452318450561, 0.6630603548269155, 2.4907285199052334]	[0.0207087914908706, 0.037339175143815, 0.0187150004809025, 0.0588568328124862]	0.64987	1.98992	1	4	0.00228092	0.018715	2.49073	0	NA	2	0	0	0	1	1	0	0	2	0	NA	NA	netMHCpan-4.1	HLA-B*51:01	0.052	SB	LPL-RAVHI	4	LPL-RAVHI
LPLREVVSI	9	TRUE	sp|O95759|TBCD8_HUMAN	TBC1D8	HUMAN	TBC1 domain family member 8 OS=Homo sapiens OX=9606 GN=TBC1D8 PE=1 SV=3	LPLREVVSI/2	['MSFragger', 'Comet', 'Sage', 'PEAKS']	[0.0008147745790331, 0.0042387848816672, 0.0006539611360239, 0.000622720398541]	[1.17251729848567, 0.4842508435085307, 0.7927392739250785, 3.843526665723656]	[0.0026319272675426, 0.0278020177916956, 0.0057774265621173, 0.0031876256257448]	0.707418	1.74843	1	4	0.00062272	0.00263193	3.84353	0	NA	1	0	0	0	0	1	0	0	1	0	NA	NA	netMHCpan-4.1	HLA-B*51:01	0.009	SB	LPLREVVSI	4	LPLREVVSI
LPLRLFLII	9	TRUE	sp|O00767|SCD_HUMAN	SCD	HUMAN	Stearoyl-CoA desaturase OS=Homo sapiens OX=9606 GN=SCD PE=1 SV=2	LPLRLFLII/1;LPLRLFLII/2	['MSFragger', 'PEAKS']	[0.0006691201070592, 0.0003016287954956]	[1.2777610008486522, 4.2135380325452125]	[0.0015367591322178, 0.0013880778918089]	0.965611	0.0222038	2	2	0.000301629	0.00138808	4.21354	0	NA	7	1	2	4	0	0	0	7	0	0	NA	NA	netMHCpan-4.1	HLA-B*51:01	0.094	SB	LPLRLFLII	4	LPLRLFLII
LPLSAHGIVV	10	TRUE	sp|Q9Y4W2|LAS1L_HUMAN	LAS1L	HUMAN	Ribosomal biogenesis protein LAS1L OS=Homo sapiens OX=9606 GN=LAS1L PE=1 SV=2	LPLSAHGIVV/2	['MSFragger', 'Comet', 'Sage', 'PEAKS']	[0.0006441638752898, 0.0008907363420427, 0.0017898832684824, 0.0002224199288256]	[1.3259647987206231, 0.6752199914016834, 0.6894349463527617, 4.486075760887505]	[0.0012461053587556, 0.0035735775880997, 0.0147873397174447, 0.0007217947355975]	0.871197	3.26408	1	4	0.00022242	0.000721795	4.48608	0	NA	4	0	0	0	3	1	0	0	4	0	NA	NA	netMHCpan-4.1	HLA-B*51:01	0.301	SB	LPLSHGIVV	4	LPLSHGIVV
LPLSMEAKI	9	TRUE	sp|Q92766|RREB1_HUMAN	RREB1	HUMAN	Ras-responsive element-binding protein 1 OS=Homo sapiens OX=9606 GN=RREB1 PE=1 SV=3	LPLSM[UNIMOD:Oxidation]EAKI/2;LPLSM[UNIMOD:Oxidation]EAKI/1	['MSFragger', 'Comet', 'Sage', 'PEAKS']	[0.0005648919644118, 0.0004238485447866, 0.0003867349898482, 0.0003959220033653]	[1.416723351210182, 0.7883756318427922, 0.9697570456356844, 4.121727939075883]	[0.0008884187240354, 0.0012805296826654, 0.0011308710007787, 0.0017155726702824]	0.886559	0.225406	2	4	0.000386735	0.000888419	4.12173	0	NA	6	0	0	0	2	3	1	0	6	0	NA	NA	netMHCpan-4.1	HLA-B*51:01	0.042	SB	LPLSMEAKI	4	LPLSMEAKI
LPLSSLTHV	9	TRUE	sp|Q13416|ORC2_HUMAN	ORC2	HUMAN	Origin recognition complex subunit 2 OS=Homo sapiens OX=9606 GN=ORC2 PE=1 SV=2	LPLSSLTHV/2	['MSFragger', 'Comet', 'Sage', 'PEAKS']	[0.0005648919644118, 0.0006652622241933, 0.0009538674991328, 0.0001233501911927]	[1.462018625136084, 0.7165328516471584, 0.7619546645065943, 4.671042001124133]	[0.0007695267330642, 0.0024021672580843, 0.0076609030667001, 0.0004523540687688]	0.972091	3.69735	1	4	0.00012335	0.000452354	4.67104	0	NA	5	0	2	0	1	1	1	2	3	0	NA	NA	netMHCpan-4.1	HLA-B*51:01	0.011	SB	LPLSSLTHV	4	LPLSSLTHV
LPLSTVGSV	9	TRUE	sp|Q10567|AP1B1_HUMAN	AP1B1	HUMAN	AP-1 complex subunit beta-1 OS=Homo sapiens OX=9606 GN=AP1B1 PE=1 SV=3	LPLSTVGSV/1	['MSFragger', 'Comet', 'Sage', 'PEAKS']	[0.0040949472515269, 0.0023087333811002, 0.0043103448275862, 0.0003959220033653]	[0.8128428767224227, 0.5494772886508098, 0.5886779100289328, 4.093494461209132]	[0.0259854427163307, 0.0134034411821306, 0.0357578810386668, 0.0018294635440005]	0.589762	0.896047	1	4	0.000395922	0.00182946	4.09349	0	NA	2	0	0	0	1	0	1	0	2	0	NA	NA	netMHCpan-4.1	HLA-B*51:01	0.057	SB	LPLSTVGSV	4	LPLSTVGSV
LPLTEINKI	9	TRUE	sp|Q9H1D9|RPC6_HUMAN	POLR3F	HUMAN	DNA-directed RNA polymerase III subunit RPC6 OS=Homo sapiens OX=9606 GN=POLR3F PE=1 SV=1	LPLTEINKI/2	['MSFragger', 'Comet', 'Sage', 'PEAKS']	[0.0005648919644118, 0.0015173152445555, 0.0003867349898482, 0.0002224199288256]	[1.442783836518919, 0.6064842639492354, 0.8629612058566517, 4.504020804471204]	[0.0008163620628462, 0.0072443014443637, 0.0030258547977019, 0.0006903824636351]	0.815842	0.842834	1	4	0.00022242	0.000690382	4.50402	0	NA	5	0	0	0	2	1	2	0	5	0	NA	NA	netMHCpan-4.1	HLA-B*51:01	0.008	SB	LPLTEINKI	4	LPLTEINKI
LPLVQKSTL	9	TRUE	sp|Q9UKV3|ACINU_HUMAN	ACIN1	HUMAN	Apoptotic chromatin condensation inducer in the nucleus OS=Homo sapiens OX=9606 GN=ACIN1 PE=1 SV=2	LPLVQKSTL/2	['MSFragger', 'Comet', 'Sage', 'PEAKS']	[0.0005648919644118, 0.0013065795613625, 0.0003867349898482, 0.0001233501911927]	[1.4070453226142825, 0.6268123932674671, 0.8274878668931904, 5.270635918474804]	[0.000918033443301, 0.005858983226091, 0.0041964053187794, 9.170749726132772e-05]	0.729717	0.594102	1	4	0.00012335	9.17075e-05	5.27064	0	NA	5	0	0	0	2	1	2	0	5	0	NA	NA	netMHCpan-4.1	HLA-B*51:01	0.097	SB	LPLVQKSTL	4	LPLVQKSTL
LPLVVSFI	8	TRUE	sp|Q9UHA4|LTOR3_HUMAN	LAMTOR3	HUMAN	Ragulator complex protein LAMTOR3 OS=Homo sapiens OX=9606 GN=LAMTOR3 PE=1 SV=1	LPLVVSFI/1	['Sage', 'PEAKS']	[0.0022809211978515, 0.0014140061025526]	[0.6605916751615268, 3.243676326764761]	[0.0191297326576169, 0.0115589213027402]	0.971327	0.327692	1	2	0.00141401	0.0115589	3.24368	0	NA	1	1	0	0	0	0	0	1	0	0	NA	NA	netMHCpan-4.1	HLA-B*51:01	0.034	SB	LPL-VVSFI	4	LPL-VVSFI
LPMGSIKNV	9	TRUE	sp|O14562|UBFD1_HUMAN	UBFD1	HUMAN	Ubiquitin domain-containing protein UBFD1 OS=Homo sapiens OX=9606 GN=UBFD1 PE=1 SV=2	LPM[UNIMOD:Oxidation]GSIKNV/1;LPM[UNIMOD:Oxidation]GSIKNV/2	['MSFragger', 'Comet', 'Sage', 'PEAKS']	[0.0005198405822214, 0.0003016136329362, 0.0003867349898482, 0.0004532269760696]	[1.531568163991634, 0.9063276600487654, 1.0763704427185796, 3.986315792234991]	[0.0006349306280928, 0.0005338671941812, 0.0004243996286702, 0.0023274645580214]	0.84454	0.226183	2	4	0.000301614	0.0004244	3.98632	0	NA	5	2	0	0	2	1	0	2	3	0	NA	NA	netMHCpan-4.1	HLA-B*51:01	0.023	SB	LPMGSIKNV	4	LPMGSIKNV
LPMHPLQI	8	TRUE	sp|Q5TAX3|TUT4_HUMAN	TUT4	HUMAN	Terminal uridylyltransferase 4 OS=Homo sapiens OX=9606 GN=TUT4 PE=1 SV=3	LPMHPLQI/2;LPM[UNIMOD:Oxidation]HPLQI/1;LPM[UNIMOD:Oxidation]HPLQI/2	['MSFragger', 'Comet', 'Sage', 'PEAKS']	[0.0005648919644118, 0.0008907363420427, 0.0003867349898482, 0.0003959220033653]	[1.4195525531937727, 0.6534247785088252, 0.84094046991933, 4.10199137030682]	[0.0008800688549048, 0.0044519670551792, 0.0037070880155575, 0.0017944917721487]	0.90279	1.50169	3	4	0.000386735	0.000880069	4.10199	0	NA	10	0	0	0	4	5	1	0	10	0	NA	NA	netMHCpan-4.1	HLA-B*51:01	0.01	SB	LPM-HPLQI	4	LPMHP-LQI
LPNAGTQV	8	TRUE	sp|P23229|ITA6_HUMAN	ITGA6	HUMAN	Integrin alpha-6 OS=Homo sapiens OX=9606 GN=ITGA6 PE=1 SV=5	LPNAGTQV/1	['MSFragger', 'Comet', 'Sage', 'PEAKS']	[0.0008147745790331, 0.0008907363420427, 0.0011827321111768, 0.0003016287954956]	[1.078687536753997, 0.6681672737891016, 0.7472643050917154, 4.218526800970693]	[0.0046494939034611, 0.0038342212624409, 0.008760691529894, 0.0013720317288511]	0.921058	1.11292	1	4	0.000301629	0.00137203	4.21853	0	NA	9	2	1	1	2	2	1	4	5	0	NA	NA	netMHCpan-4.1	HLA-B*51:01	0.214	SB	LPN-AGTQV	4	LPNAG-TQV
LPNAGTQVRV	10	TRUE	sp|P23229|ITA6_HUMAN	ITGA6	HUMAN	Integrin alpha-6 OS=Homo sapiens OX=9606 GN=ITGA6 PE=1 SV=5	LPNAGTQVRV/2;LPNAGTQVRV/1	['MSFragger', 'Comet', 'Sage', 'PEAKS']	[0.0005198405822214, 0.0004238485447866, 0.0003867349898482, 0.0001233501911927]	[1.820916638755454, 0.7995277360612841, 1.1249288836777451, 7.263402259654514]	[0.0003677047407701, 0.0011687285849746, 0.0002717237001427, 3.980974725272441e-07]	0.772985	0.437571	2	4	0.00012335	3.98097e-07	7.2634	0	NA	5	1	0	0	3	0	1	1	4	0	NA	NA	netMHCpan-4.1	HLA-B*51:01	0.581	WB	LPAGTQVRV	4	LPAGTQVRV
LPNAPKALI	9	TRUE	sp|Q92499|DDX1_HUMAN	DDX1	HUMAN	ATP-dependent RNA helicase DDX1 OS=Homo sapiens OX=9606 GN=DDX1 PE=1 SV=2	LPNAPKALI/1;LPNAPKALI/2	['MSFragger', 'Comet', 'Sage', 'PEAKS']	[0.0005198405822214, 0.0006366993505666, 0.0003867349898482, 0.0001233501911927]	[1.5529675924218307, 0.7690269485467636, 1.0533417714402291, 6.268848927786832]	[0.0006021466621396, 0.0015060371371745, 0.0005243741280701, 6.034405305520807e-06]	0.983218	2.39008	2	4	0.00012335	6.03441e-06	6.26885	0	NA	11	1	0	0	4	3	3	1	10	0	NA	NA	netMHCpan-4.1	HLA-B*51:01	0.052	SB	LPNAPKALI	4	LPNAPKALI
LPNAVITRI	9	TRUE	sp|Q9NRF9|DPOE3_HUMAN	POLE3	HUMAN	DNA polymerase epsilon subunit 3 OS=Homo sapiens OX=9606 GN=POLE3 PE=1 SV=1	LPNAVITRI/1;LPNAVITRI/2	['MSFragger', 'Comet', 'Sage', 'PEAKS']	[0.0005648919644118, 0.0003016136329362, 0.0003867349898482, 0.0001233501911927]	[1.3636139983737274, 0.931956086528331, 0.9226383819790154, 5.778245349922954]	[0.0010737367155986, 0.0004552498374745, 0.0017453314837777, 2.3042850519303885e-05]	0.854709	1.53682	2	4	0.00012335	2.30429e-05	5.77825	0	NA	23	7	1	0	4	7	4	8	15	0	NA	NA	netMHCpan-4.1	HLA-B*51:01	0.005	SB	LPNAVITRI	4	LPNAVITRI
LPNDHSRVI	9	TRUE	sp|P23469|PTPRE_HUMAN	PTPRE	HUMAN	Receptor-type tyrosine-protein phosphatase epsilon OS=Homo sapiens OX=9606 GN=PTPRE PE=1 SV=1	LPNDHSRVI/2	['MSFragger', 'Comet', 'Sage', 'PEAKS']	[0.0015332472562943, 0.0087902358818693, 0.002409990506098, 0.0014140061025526]	[0.9649775373162623, 0.4068397531853656, 0.6510341653625166, 3.365444190797512]	[0.0099086025896095, 0.060561937158664, 0.0208190397683166, 0.008857551430627]	0.61469	0.379133	1	4	0.00141401	0.00885755	3.36544	0	NA	1	1	0	0	0	0	0	1	0	0	NA	NA	netMHCpan-4.1	HLA-B*51:01	0.016	SB	LPNDHSRVI	4	LPNDHSRVI
LPNGQPTV	8	TRUE	sp|Q8IVH2|FOXP4_HUMAN	FOXP4	HUMAN	Forkhead box protein P4 OS=Homo sapiens OX=9606 GN=FOXP4 PE=1 SV=1	LPNGQPTV/1	['MSFragger', 'Comet', 'Sage', 'PEAKS']	[0.0055141096334738, 0.0015173152445555, 0.0038883962071082, 0.0057261515227787]	[0.736280179977423, 0.6018076195536219, 0.5997899573429307, 2.5320872755393444]	[0.0419981368493336, 0.0076096141654201, 0.0325256707906862, 0.0543678808394836]	0.887873	1.641	1	4	0.00151732	0.00760961	2.53209	0	NA	5	2	0	1	1	1	0	3	2	0	NA	NA	netMHCpan-4.1	HLA-B*51:01	0.063	SB	LPNGQ-PTV	4	LP-NGQPTV
LPNGQTVQV	9	TRUE	sp|P16220|CREB1_HUMAN	CREB1	HUMAN	Cyclic AMP-responsive element-binding protein 1 OS=Homo sapiens OX=9606 GN=CREB1 PE=1 SV=3	LPNGQTVQV/1	['MSFragger', 'Comet', 'Sage', 'PEAKS']	[0.0006441638752898, 0.0008907363420427, 0.0003867349898482, 0.0001233501911927]	[1.3091914211790627, 0.6546885272106253, 0.9693438296749904, 5.02822435256885]	[0.0013370605243974, 0.0043948766127636, 0.001135180287999, 0.0001763144705273]	0.937845	0.0180145	1	4	0.00012335	0.000176314	5.02822	0	NA	8	3	1	1	1	1	1	5	3	0	NA	NA	netMHCpan-4.1	HLA-B*51:01	0.02	SB	LPNGQTVQV	4	LPNGQTVQV
LPNGRVYYV	9	TRUE	sp|O00308|WWP2_HUMAN	WWP2	HUMAN	NEDD4-like E3 ubiquitin-protein ligase WWP2 OS=Homo sapiens OX=9606 GN=WWP2 PE=1 SV=2	LPNGRVYYV/2	['Sage', 'PEAKS']	[0.0009538674991328, 0.0071538698735738]	[0.7652740075167926, 2.3947207209764247]	[0.0074318067101697, 0.0701781624460757]	0.887378	0.950101	1	2	0.000953867	0.00743181	2.39472	0	NA	1	0	0	0	0	1	0	0	1	0	NA	NA	netMHCpan-4.1	HLA-B*51:01	0.052	SB	LPNGRVYYV	4	LPNGRVYYV
LPNGTASLI	9	TRUE	sp|Q9NZM3|ITSN2_HUMAN	ITSN2	HUMAN	Intersectin-2 OS=Homo sapiens OX=9606 GN=ITSN2 PE=1 SV=3	LPNGTASLI/1	['MSFragger', 'Comet', 'Sage', 'PEAKS']	[0.0006691201070592, 0.0015173152445555, 0.0003867349898482, 0.0002224199288256]	[1.222192266079816, 0.6078486122494199, 0.8181416308317601, 4.5767889191944695]	[0.0020137530263546, 0.0071412810104522, 0.0045736596325126, 0.0005753524448697]	0.873016	2.58506	1	4	0.00022242	0.000575352	4.57679	0	NA	5	1	1	1	0	1	1	3	2	0	NA	NA	netMHCpan-4.1	HLA-B*51:01	0.036	SB	LPNGTASLI	4	LPNGTASLI
LPNHMPSSI	9	TRUE	sp|Q86T24|KAISO_HUMAN	ZBTB33	HUMAN	Transcriptional regulator Kaiso OS=Homo sapiens OX=9606 GN=ZBTB33 PE=1 SV=2	LPNHM[UNIMOD:Oxidation]PSSI/1	['MSFragger', 'Comet', 'Sage', 'PEAKS']	[0.0017541062031573, 0.0084172937125366, 0.0028735632183908, 0.0012578616352201]	[0.9499847806377014, 0.4120656620452528, 0.6372833692211033, 3.4325601816513114]	[0.010943143422292, 0.0577990648488407, 0.0234980700683115, 0.00767200452326]	0.854347	1.38195	1	4	0.00125786	0.007672	3.43256	0	NA	1	0	0	0	1	0	0	0	1	0	NA	NA	netMHCpan-4.1	HLA-B*51:01	0.017	SB	LPNHMPSSI	4	LPNHMPSSI
LPNHRVLIM	9	TRUE	sp|Q96IU4|ABHEB_HUMAN	ABHD14B	HUMAN	Putative protein-lysine deacylase ABHD14B OS=Homo sapiens OX=9606 GN=ABHD14B PE=1 SV=1	LPNHRVLIM[UNIMOD:Oxidation]/2	['MSFragger', 'Comet', 'Sage', 'PEAKS']	[0.0023239600278875, 0.0010578957491825, 0.008446362515413, 0.001798302402532]	[0.9222384280214512, 0.6434049374432729, 0.5136532368352911, 3.118224513467728]	[0.0131156149908446, 0.0049342791680362, 0.0661012917419209, 0.0153172295467741]	0.639305	3.23763	1	4	0.0010579	0.00493428	3.11822	0	NA	1	0	0	0	1	0	0	0	1	0	NA	NA	netMHCpan-4.1	HLA-B*51:01	0.176	SB	LPNHRVLIM	4	LPNHRVLIM
LPNIPVQTI	9	TRUE	sp|P02786|TFR1_HUMAN	TFRC	HUMAN	Transferrin receptor protein 1 OS=Homo sapiens OX=9606 GN=TFRC PE=1 SV=2	LPNIPVQTI/1	['MSFragger', 'Comet', 'Sage', 'PEAKS']	[0.0005648919644118, 0.0003016136329362, 0.0003867349898482, 0.0001233501911927]	[1.3667470366124048, 0.8819048588514437, 1.1265395136756255, 4.644391669521213]	[0.001061109489474, 0.0006282020030761, 0.0002677351583402, 0.0004844213211194]	0.971075	0.151029	1	4	0.00012335	0.000267735	4.64439	0	NA	7	2	1	1	1	1	1	4	3	0	NA	NA	netMHCpan-4.1	HLA-B*51:01	0.003	SB	LPNIPVQTI	4	LPNIPVQTI
LPNIQAV	7	FALSE	P04908|H2A1B_HUMAN;P0C0S8|H2A1_HUMAN;P16104|H2AX_HUMAN;P20671|H2A1D_HUMAN;Q16777|H2A2C_HUMAN;Q6FI13|H2A2A_HUMAN;Q7L7L0|H2A3_HUMAN;Q8IUE6|H2A2B_HUMAN;Q93077|H2A1C_HUMAN;Q96KK5|H2A1H_HUMAN;Q96QV6|H2A1A_HUMAN;Q99878|H2A1J_HUMAN;Q9BTM1|H2AJ_HUMAN	H2AC8;H2AC17;H2AX;H2AC7;H2AC20;H2AC19;H2AC25;H2AC21;H2AC6;H2AC12;H2AC1;H2AC14;H2AJ	HUMAN	Histone H2A type 1-B/E OS=Homo sapiens OX=9606 GN=H2AC8 PE=1 SV=2	LPNIQAV/1	['PEAKS']	[0.0016017473607571]	[3.207471382454227]	[0.012530942154396]	0.903037	1.87259	1	1	0.00160175	0.0125309	3.20747	0	NA	3	0	0	0	1	2	0	0	3	0	NA	NA	NA	NA	NA	NA	NA	NA	NA
LPNIQKVEV	9	TRUE	sp|P51784|UBP11_HUMAN	USP11	HUMAN	Ubiquitin carboxyl-terminal hydrolase 11 OS=Homo sapiens OX=9606 GN=USP11 PE=1 SV=3	LPNIQKVEV/2	['MSFragger', 'Comet', 'Sage', 'PEAKS']	[0.0006691201070592, 0.0097588264545002, 0.0003867349898482, 0.0008873114463176]	[1.2350321664547916, 0.3932491005317809, 0.8756827947555972, 3.566521648247473]	[0.001886555855656, 0.0680927608780269, 0.0026908757166244, 0.0057667107681849]	0.497157	2.29266	1	4	0.000386735	0.00188656	3.56652	0	NA	6	0	0	0	1	3	2	0	6	0	NA	NA	netMHCpan-4.1	HLA-B*51:01	0.06	SB	LPNIQKVEV	4	LPNIQKVEV
LPNKVDPLV	9	TRUE	sp|P62195|PRS8_HUMAN	PSMC5	HUMAN	26S proteasome regulatory subunit 8 OS=Homo sapiens OX=9606 GN=PSMC5 PE=1 SV=1	LPNKVDPLV/2	['MSFragger', 'Comet', 'Sage', 'PEAKS']	[0.0005648919644118, 0.0008907363420427, 0.0003867349898482, 0.0004532269760696]	[1.3847172001541832, 0.6519366492210208, 0.9555412317480644, 3.875560532165366]	[0.0009930834103361, 0.004520240289922, 0.0012889883273039, 0.0029724351992]	0.90702	0.0831547	1	4	0.000386735	0.000993083	3.87556	0	NA	4	0	0	0	1	1	2	0	4	0	NA	NA	netMHCpan-4.1	HLA-B*51:01	0.032	SB	LPNKVDPLV	4	LPNKVDPLV
LPNLQTVTV	9	TRUE	sp|Q02447|SP3_HUMAN	SP3	HUMAN	Transcription factor Sp3 OS=Homo sapiens OX=9606 GN=SP3 PE=1 SV=3	LPNLQTVTV/1	['MSFragger', 'Comet', 'Sage', 'PEAKS']	[0.0008147745790331, 0.0010578957491825, 0.0003867349898482, 0.00068716715341]	[1.072635632705073, 0.6344010714119804, 0.8360548059404326, 3.810161335140134]	[0.0048355480819197, 0.0054154612754529, 0.0038778542564617, 0.0034267839310757]	0.955742	0.00870149	1	4	0.000386735	0.00342678	3.81016	0	NA	7	1	1	1	1	1	2	3	4	0	NA	NA	netMHCpan-4.1	HLA-B*51:01	0.007	SB	LPNLQTVTV	4	LPNLQTVTV
LPNNMIHQV	9	TRUE	sp|Q9NYU2|UGGG1_HUMAN	UGGT1	HUMAN	UDP-glucose:glycoprotein glucosyltransferase 1 OS=Homo sapiens OX=9606 GN=UGGT1 PE=1 SV=3	LPNNM[UNIMOD:Oxidation]IHQV/1	['MSFragger', 'Comet', 'Sage', 'PEAKS']	[0.0006441638752898, 0.0051023926084258, 0.0003867349898482, 0.00068716715341]	[1.3142784325867485, 0.4634973869671298, 0.8445915575212227, 3.727348262459385]	[0.0013084365935392, 0.0348130314366182, 0.0035843844835774, 0.004094631882395]	0.671579	1.51633	1	4	0.000386735	0.00130844	3.72735	0	NA	1	0	0	0	1	0	0	0	1	0	NA	NA	netMHCpan-4.1	HLA-B*51:01	0.008	SB	LPNNMIHQV	4	LPNNMIHQV
LPNNMIYQV	9	TRUE	sp|Q9NYU1|UGGG2_HUMAN	UGGT2	HUMAN	UDP-glucose:glycoprotein glucosyltransferase 2 OS=Homo sapiens OX=9606 GN=UGGT2 PE=1 SV=4	LPNNM[UNIMOD:Oxidation]IYQV/1	['MSFragger', 'Comet', 'Sage']	[0.0084844758684291, 0.0060358124874253, 0.0066548358473824]	[0.671743428239435, 0.4476368038247372, 0.539791655805717]	[0.0627304907500998, 0.0410581594834001, 0.0536617739968255]	0.972026	1.13134	1	3	0.00603581	0.0410582	0.671743	0	NA	2	0	0	0	1	1	0	0	2	0	NA	NA	netMHCpan-4.1	HLA-B*51:01	0.021	SB	LPNNMIYQV	4	LPNNMIYQV
LPNNRELYI	9	TRUE	sp|P38919|IF4A3_HUMAN	EIF4A3	HUMAN	Eukaryotic initiation factor 4A-III OS=Homo sapiens OX=9606 GN=EIF4A3 PE=1 SV=4	LPNNRELYI/2;LPNNRELYI/1	['MSFragger', 'Comet', 'Sage', 'PEAKS']	[0.0005648919644118, 0.0008907363420427, 0.0003867349898482, 0.0001233501911927]	[1.4054996514860387, 0.668542926084869, 0.9814469130447924, 5.710115664644005]	[0.0009229188164003, 0.0038197995714282, 0.0010155279121987, 2.77492428957322e-05]	0.920263	1.62857	2	4	0.00012335	2.77492e-05	5.71012	0	NA	34	7	5	1	9	6	6	13	21	0	NA	NA	netMHCpan-4.1	HLA-B*51:01	0.055	SB	LPNNRELYI	4	LPNNRELYI
LPNPTLVTI	9	TRUE	sp|Q49AR2|CE022_HUMAN	C5orf22	HUMAN	UPF0489 protein C5orf22 OS=Homo sapiens OX=9606 GN=C5orf22 PE=1 SV=2	LPNPTLVTI/1	['MSFragger', 'Comet', 'Sage', 'PEAKS']	[0.0006691201070592, 0.0010578957491825, 0.0003867349898482, 0.0002224199288256]	[1.2812412074693016, 0.6459010324997296, 0.9353080500875868, 4.440741939462496]	[0.0015125322238799, 0.004809067590624, 0.0015530271508316, 0.0008070271004182]	0.966166	0.025768	1	4	0.00022242	0.000807027	4.44074	0	NA	8	2	2	1	1	1	1	5	3	0	NA	NA	netMHCpan-4.1	HLA-B*51:01	0.001	SB	LPNPTLVTI	4	LPNPTLVTI
LPNQSLTV	8	TRUE	sp|Q8NFC6|BD1L1_HUMAN	BOD1L1	HUMAN	Biorientation of chromosomes in cell division protein 1-like 1 OS=Homo sapiens OX=9606 GN=BOD1L1 PE=1 SV=2	LPNQSLTV/1	['MSFragger', 'Comet', 'Sage', 'PEAKS']	[0.0057959814528593, 0.0056408862308005, 0.001468788249694, 0.00068716715341]	[0.7283693820854662, 0.4543446791867673, 0.7179248154246229, 3.805390598412536]	[0.0441451511990367, 0.0383235267771642, 0.0114374661597203, 0.0034622976951224]	0.957826	2.44073	1	4	0.000687167	0.0034623	3.80539	0	NA	2	0	0	0	1	1	0	0	2	0	NA	NA	netMHCpan-4.1	HLA-B*51:01	0.037	SB	LPNQS-LTV	4	LPNQS-LTV
LPNRALLV	8	TRUE	sp|O00329|PK3CD_HUMAN	PIK3CD	HUMAN	Phosphatidylinositol 4,5-bisphosphate 3-kinase catalytic subunit delta isoform OS=Homo sapiens OX=9606 GN=PIK3CD PE=1 SV=2	LPNRALLV/2	['MSFragger', 'Comet', 'Sage', 'PEAKS']	[0.0008147745790331, 0.0019706965984063, 0.0038390347569753, 0.0037485203209259]	[1.082119044576907, 0.5843878197495123, 0.6029413554721669, 2.740880763157012]	[0.0045477053385308, 0.0091548678566214, 0.0316587935178223, 0.035150668739145]	0.882259	0.0468555	1	4	0.000814775	0.00454771	2.74088	0	NA	3	0	0	0	1	1	1	0	3	0	NA	NA	netMHCpan-4.1	HLA-B*51:01	0.11	SB	LPN-RALLV	4	LP-NRALLV
LPNSQKAV	8	TRUE	sp|P29084|T2EB_HUMAN	GTF2E2	HUMAN	Transcription initiation factor IIE subunit beta OS=Homo sapiens OX=9606 GN=GTF2E2 PE=1 SV=1	LPNSQKAV/1	['MSFragger', 'PEAKS']	[0.0048974189278623, 0.0032614483493077]	[0.7711652045720229, 2.7906787215497424]	[0.0337102403359533, 0.0315332256589116]	0.779727	2.20907	1	2	0.00326145	0.0315332	2.79068	0	NA	1	0	0	0	0	1	0	0	1	0	NA	NA	netMHCpan-4.1	HLA-B*51:01	0.426	SB	LPN-SQKAV	4	LP-NSQKAV
LPNSTERAI	9	TRUE	sp|Q15365|PCBP1_HUMAN;sp|Q15366|PCBP2_HUMAN	PCBP1;PCBP2	HUMAN	Poly(rC)-binding protein 1 OS=Homo sapiens OX=9606 GN=PCBP1 PE=1 SV=2	LPNSTERAI/2	['MSFragger', 'Sage', 'PEAKS']	[0.002738683910232, 0.0009080177971488, 0.0008873114463176]	[0.904159505310922, 0.7792321876495605, 3.6182620860007337]	[0.0147245193992747, 0.0065398907288421, 0.0051658686260701]	0.748328	0.824902	1	3	0.000887311	0.00516587	3.61826	0	NA	1	0	0	0	1	0	0	0	1	0	NA	NA	netMHCpan-4.1	HLA-B*51:01	0.065	SB	LPNSTERAI	4	LPNSTERAI
LPNSTERAITI	11	TRUE	sp|Q15365|PCBP1_HUMAN;sp|Q15366|PCBP2_HUMAN	PCBP1;PCBP2	HUMAN	Poly(rC)-binding protein 1 OS=Homo sapiens OX=9606 GN=PCBP1 PE=1 SV=2	LPNSTERAITI/2	['MSFragger', 'Comet', 'Sage', 'PEAKS']	[0.0005198405822214, 0.0006652622241933, 0.0003867349898482, 0.0001233501911927]	[1.7324448152760303, 0.7125154712176167, 1.0547123449039562, 6.760182664948815]	[0.0004227092936654, 0.0024938790671619, 0.0005178130915004, 1.5754815226732577e-06]	0.576046	0.435088	1	4	0.00012335	1.57548e-06	6.76018	0	NA	4	0	0	0	1	1	2	0	4	0	NA	NA	netMHCpan-4.1	HLA-B*51:01	0.436	SB	LPNERAITI	4	LPNSTAITI
LPNSVLGRI	9	TRUE	sp|Q9NZN4|EHD2_HUMAN	EHD2	HUMAN	EH domain-containing protein 2 OS=Homo sapiens OX=9606 GN=EHD2 PE=1 SV=2	LPNSVLGRI/2	['Sage', 'PEAKS']	[0.0049682944368176, 0.0003016287954956]	[0.567733071172642, 4.28753669896749]	[0.0426491321805031, 0.0011667765712234]	0.770856	2.53636	1	2	0.000301629	0.00116678	4.28754	0	NA	1	0	0	0	0	1	0	0	1	0	NA	NA	netMHCpan-4.1	HLA-B*51:01	0.062	SB	LPNSVLGRI	4	LPNSVLGRI
LPNTTPTI	8	TRUE	sp|Q14997|PSME4_HUMAN	PSME4	HUMAN	Proteasome activator complex subunit 4 OS=Homo sapiens OX=9606 GN=PSME4 PE=1 SV=2	LPNTTPTI/1	['MSFragger', 'Comet', 'Sage', 'PEAKS']	[0.0041551246537396, 0.0036837839829072, 0.0009538674991328, 0.0031043325684977]	[0.8101427510489697, 0.5021660578685267, 0.7642296698685954, 2.864407425234537]	[0.02642497663402, 0.0227851893467737, 0.0075031508256504, 0.0268455918175249]	0.891815	0.232255	1	4	0.000953867	0.00750315	2.86441	0	NA	6	3	0	0	1	1	1	3	3	0	NA	NA	netMHCpan-4.1	HLA-B*51:01	0.009	SB	LPN-TTPTI	4	LP-NTTPTI
LPNTVLGK	8	TRUE	sp|Q9H4M9|EHD1_HUMAN	EHD1	HUMAN	EH domain-containing protein 1 OS=Homo sapiens OX=9606 GN=EHD1 PE=1 SV=2	LPNTVLGK/1	['MSFragger', 'Comet', 'Sage']	[0.0008850340738118, 0.0079783811607257, 0.0029034770908575]	[1.038527879880319, 0.4191955069195014, 0.6339790288129524]	[0.0060552314514234, 0.0541517260345294, 0.0241884223710727]	0.85747	3.28288	1	3	0.000885034	0.00605523	1.03853	0	NA	1	1	0	0	0	0	0	1	0	0	NA	NA	netMHCpan-4.1	HLA-A*03:01	10.382	NB	#NAME?	1	LPN-TVLGK
LPNYDAREI	9	TRUE	sp|Q02880|TOP2B_HUMAN	TOP2B	HUMAN	DNA topoisomerase 2-beta OS=Homo sapiens OX=9606 GN=TOP2B PE=1 SV=3	LPNYDAREI/1	['MSFragger', 'Sage']	[0.0072636192861615, 0.0068156001514577]	[0.6951885064059015, 0.5357468231331927]	[0.0543173670420531, 0.0554447152814431]	0.951374	1.36101	1	2	0.0068156	0.0543174	0.695189	0	NA	2	0	0	0	0	2	0	0	2	0	NA	NA	netMHCpan-4.1	HLA-B*51:01	0.139	SB	LPNYDAREI	4	LPNYDAREI
LPPAAGSVI	9	TRUE	sp|Q2NL68|PRSR3_HUMAN	PROSER3	HUMAN	Proline and serine-rich protein 3 OS=Homo sapiens OX=9606 GN=PROSER3 PE=1 SV=1	LPPAAGSVI/1	['MSFragger', 'Comet', 'Sage', 'PEAKS']	[0.0008147745790331, 0.0015173152445555, 0.0021233032532039, 0.0001233501911927]	[1.1267703323686236, 0.6152166042547307, 0.675975736465891, 4.656661439016867]	[0.0034390322701474, 0.0066111297652623, 0.0166811652953031, 0.0004694051036278]	0.937202	1.51649	1	4	0.00012335	0.000469405	4.65666	0	NA	8	2	0	0	2	1	3	2	6	0	NA	NA	netMHCpan-4.1	HLA-B*51:01	0.091	SB	LPPAAGSVI	4	LPPAAGSVI
LPPAAVTAV	9	TRUE	sp|Q15334|L2GL1_HUMAN	LLGL1	HUMAN	Lethal(2) giant larvae protein homolog 1 OS=Homo sapiens OX=9606 GN=LLGL1 PE=1 SV=3	LPPAAVTAV/1	['MSFragger', 'Comet', 'Sage', 'PEAKS']	[0.0007509118214975, 0.0029775538250114, 0.0011827321111768, 0.0008458090163241]	[1.199574411555005, 0.5244178309684031, 0.7400187765755241, 3.6648347160822143]	[0.0022680515299981, 0.0177508528514497, 0.0093585399931273, 0.0046788671204491]	0.855469	1.70004	1	4	0.000750912	0.00226805	3.66483	0	NA	5	1	0	0	0	2	2	1	4	0	NA	NA	netMHCpan-4.1	HLA-B*51:01	0.057	SB	LPPAAVTAV	4	LPPAAVTAV
LPPAPFPVV	9	TRUE	sp|A5D8V6|VP37C_HUMAN	VPS37C	HUMAN	Vacuolar protein sorting-associated protein 37C OS=Homo sapiens OX=9606 GN=VPS37C PE=1 SV=2	LPPAPFPVV/1	['MSFragger', 'Comet', 'Sage', 'PEAKS']	[0.0005648919644118, 0.0003016136329362, 0.0003867349898482, 0.0001233501911927]	[1.4767212659007605, 0.8485146377045818, 0.9987830658860224, 5.078350786072461]	[0.0007368911026892, 0.0007979962496941, 0.0008658258289701, 0.0001541137648151]	0.834218	0.175443	1	4	0.00012335	0.000154114	5.07835	0	NA	5	1	1	3	0	0	0	5	0	0	NA	NA	netMHCpan-4.1	HLA-B*51:01	0.006	SB	LPPAPFPVV	4	LPPAPFPVV
LPPAPLQV	8	TRUE	sp|O60667|FCMR_HUMAN	FCMR	HUMAN	Immunoglobulin mu Fc receptor OS=Homo sapiens OX=9606 GN=FCMR PE=1 SV=1	LPPAPLQV/1	['MSFragger', 'Comet', 'Sage', 'PEAKS']	[0.0006691201070592, 0.0020762395149904, 0.0003867349898482, 0.0003016287954956]	[1.2342179511313942, 0.5716189890304031, 0.8970413666519436, 4.296807184720578]	[0.0018942840221971, 0.0105049480376482, 0.0022097998924502, 0.0011414521549973]	0.871002	0.386309	1	4	0.000301629	0.00114145	4.29681	0	NA	6	0	0	0	2	4	0	0	6	0	NA	NA	netMHCpan-4.1	HLA-B*51:01	0.016	SB	LP-PAPLQV	4	LP-PAPLQV
LPPASIGRAV	10	TRUE	sp|Q5VV67|PPRC1_HUMAN	PPRC1	HUMAN	Peroxisome proliferator-activated receptor gamma coactivator-related protein 1 OS=Homo sapiens OX=9606 GN=PPRC1 PE=1 SV=1	LPPASIGRAV/2	['MSFragger']	[0.0046233342398694]	[0.7904018849519954]	[0.0298843214525611]	0.944497	1.78096	1	1	0.00462333	0.0298843	0.790402	0	NA	1	0	0	0	0	0	1	0	1	0	NA	NA	netMHCpan-4.1	HLA-B*51:01	0.533	WB	LPASIGRAV	4	LPPASIRAV
LPPASRFI	8	TRUE	P35610|SOAT1_HUMAN	SOAT1	HUMAN	Sterol O-acyltransferase 1 OS=Homo sapiens OX=9606 GN=SOAT1 PE=1 SV=3	LPPASRFI/2	['PEAKS']	[0.000622720398541]	[3.8543559718728]	[0.0031133453417976]	0.756339	3.14122	1	1	0.00062272	0.00311335	3.85436	0	NA	4	0	0	0	2	1	1	0	4	0	NA	NA	netMHCpan-4.1	HLA-B*51:01	0.106	SB	LP-PASRFI	4	LP-PASRFI
LPPATQVV	8	TRUE	sp|P38919|IF4A3_HUMAN	EIF4A3	HUMAN	Eukaryotic initiation factor 4A-III OS=Homo sapiens OX=9606 GN=EIF4A3 PE=1 SV=4	LPPATQVV/1	['MSFragger', 'Comet', 'Sage', 'PEAKS']	[0.0008147745790331, 0.0006652622241933, 0.0003867349898482, 0.0001233501911927]	[1.1674378364176057, 0.7472241394067324, 0.953203083661043, 4.631014543553667]	[0.0027086043647571, 0.0018191280161246, 0.0013170403457644, 0.0005012963033484]	0.944778	0.00770701	1	4	0.00012335	0.000501296	4.63101	0	NA	13	2	1	0	3	4	3	3	10	0	NA	NA	netMHCpan-4.1	HLA-B*51:01	0.041	SB	LP-PATQVV	4	LPPATQ-VV
LPPDHLVEV	9	TRUE	sp|Q9BXB4|OSB11_HUMAN	OSBPL11	HUMAN	Oxysterol-binding protein-related protein 11 OS=Homo sapiens OX=9606 GN=OSBPL11 PE=1 SV=2	LPPDHLVEV/2	['MSFragger', 'Comet', 'Sage', 'PEAKS']	[0.0006691201070592, 0.0008513355326167, 0.0009080177971488, 0.0001233501911927]	[1.275517132200528, 0.6851496801760728, 0.7858620544767979, 5.275675205784741]	[0.0015526844118747, 0.0032404627717999, 0.0061540002458876, 9.046411686468616e-05]	0.792804	0.08367	1	4	0.00012335	9.04641e-05	5.27568	0	NA	5	0	0	0	2	1	2	0	5	0	NA	NA	netMHCpan-4.1	HLA-B*51:01	0.015	SB	LPPDHLVEV	4	LPPDHLVEV
LPPDVLTRV	9	TRUE	sp|P49589|SYCC_HUMAN	CARS1	HUMAN	Cysteine--tRNA ligase, cytoplasmic OS=Homo sapiens OX=9606 GN=CARS1 PE=1 SV=3	LPPDVLTRV/2	['MSFragger', 'Comet', 'Sage', 'PEAKS']	[0.0008147745790331, 0.0010578957491825, 0.0003867349898482, 0.0021117837533436]	[1.071744488102318, 0.6439570702826503, 0.831869140874657, 3.0249940036073912]	[0.0048636651889305, 0.0049062850297883, 0.0040303685803988, 0.0188895325655448]	0.921406	0.0756232	1	4	0.000386735	0.00403037	3.02499	0	NA	5	0	0	0	1	1	3	0	5	0	NA	NA	netMHCpan-4.1	HLA-B*51:01	0.012	SB	LPPDVLTRV	4	LPPDVLTRV
LPPEASQL	8	TRUE	Q9BUJ2|HNRL1_HUMAN	HNRNPUL1	HUMAN	Heterogeneous nuclear ribonucleoprotein U-like protein 1 OS=Homo sapiens OX=9606 GN=HNRNPUL1 PE=1 SV=2	LPPEASQL/1	['PEAKS']	[0.0003016287954956]	[4.1635420104134]	[0.0015586054123032]	0.86946	1.05695	1	1	0.000301629	0.00155861	4.16354	0	NA	2	0	0	0	0	2	0	0	2	0	NA	NA	netMHCpan-4.1	HLA-B*51:01	0.279	SB	LP-PEASQL	3	L-PPEASQL
LPPEGYVV	8	TRUE	sp|Q14289|FAK2_HUMAN	PTK2B	HUMAN	Protein-tyrosine kinase 2-beta OS=Homo sapiens OX=9606 GN=PTK2B PE=1 SV=2	LPPEGYVV/1	['MSFragger', 'Comet', 'Sage', 'PEAKS']	[0.001826991818254, 0.0010578957491825, 0.0003867349898482, 0.0002224199288256]	[0.943134841552711, 0.6346362958455312, 0.8148822670390519, 4.500082293661007]	[0.0114476071955987, 0.0054022830214066, 0.0047129879986878, 0.0006971680762389]	0.855999	0.0490425	1	4	0.00022242	0.000697168	4.50008	0	NA	6	0	0	0	1	4	1	0	6	0	NA	NA	netMHCpan-4.1	HLA-B*51:01	0.094	SB	LP-PEGYVV	4	LPPEGY-VV
LPPEPTYTV	9	TRUE	sp|Q6PCB6|AB17C_HUMAN	ABHD17C	HUMAN	Alpha/beta hydrolase domain-containing protein 17C OS=Homo sapiens OX=9606 GN=ABHD17C PE=1 SV=2	LPPEPTYTV/1	['MSFragger', 'Comet', 'Sage', 'PEAKS']	[0.0005648919644118, 0.0003016136329362, 0.0003867349898482, 0.0001233501911927]	[1.445553635639651, 0.9655102077086992, 1.0844738281374806, 4.864381409680269]	[0.0008093073739672, 0.0003761326816658, 0.0003939618498003, 0.0002728504010632]	0.842751	2.54483	1	4	0.00012335	0.00027285	4.86438	0	NA	15	3	0	0	4	5	3	3	12	0	NA	NA	netMHCpan-4.1	HLA-B*51:01	0.007	SB	LPPEPTYTV	4	LPPEPTYTV
LPPEQVTKV	9	TRUE	sp|Q9Y2G1|MYRF_HUMAN	MYRF	HUMAN	Myelin regulatory factor OS=Homo sapiens OX=9606 GN=MYRF PE=1 SV=3	LPPEQVTKV/2	['MSFragger', 'PEAKS']	[0.0073161580790395, 0.0061917568328225]	[0.6946695234388333, 2.481534072782977]	[0.0544920964287836, 0.0598838131065595]	0.696047	0.482854	1	2	0.00619176	0.0544921	2.48153	0	NA	1	0	0	0	1	0	0	0	1	0	NA	NA	netMHCpan-4.1	HLA-B*51:01	0.007	SB	LPPEQVTKV	4	LPPEQVTKV
LPPESTQV	8	TRUE	sp|P49366|DHYS_HUMAN	DHPS	HUMAN	Deoxyhypusine synthase OS=Homo sapiens OX=9606 GN=DHPS PE=1 SV=1	LPPESTQV/1	['MSFragger', 'Comet', 'Sage', 'PEAKS']	[0.0007509118214975, 0.0008907363420427, 0.0003867349898482, 0.0002224199288256]	[1.2013244251020263, 0.6724144616852099, 0.9787737234377346, 4.563241326296682]	[0.0022468761314905, 0.0036747408690089, 0.0010408175373455, 0.0005953452730572]	0.992625	0.0085437	1	4	0.00022242	0.000595345	4.56324	0	NA	54	13	7	9	9	9	7	29	25	0	NA	NA	netMHCpan-4.1	HLA-B*51:01	0.093	SB	LP-PESTQV	4	LPPES-TQV
LPPETNVI	8	TRUE	sp|P27816|MAP4_HUMAN	MAP4	HUMAN	Microtubule-associated protein 4 OS=Homo sapiens OX=9606 GN=MAP4 PE=1 SV=3	LPPETNVI/1	['MSFragger', 'Comet', 'Sage', 'PEAKS']	[0.0011224313590053, 0.0013065795613625, 0.0003867349898482, 0.0004532269760696]	[1.0190263587272, 0.6259749636841797, 0.9194838273983568, 3.890078276383654]	[0.0068990633187096, 0.005910183129895, 0.0017968162747278, 0.0028793456925208]	0.993965	0.461732	1	4	0.000386735	0.00179682	3.89008	0	NA	13	3	1	1	2	4	2	5	8	0	NA	NA	netMHCpan-4.1	HLA-B*51:01	0.062	SB	LP-PETNVI	4	LPPET-NVI
LPPEVLSI	8	TRUE	Q9NVR0|KLH11_HUMAN	KLHL11	HUMAN	Kelch-like protein 11 OS=Homo sapiens OX=9606 GN=KLHL11 PE=1 SV=1	LPPEVLSI/1	['PEAKS']	[0.0088691796008869]	[2.196188518955545]	[0.1000397143511247]	0.719108	0.173776	1	1	0.00886918	0.10004	2.19619	0	NA	1	1	0	0	0	0	0	1	0	0	NA	NA	netMHCpan-4.1	HLA-B*51:01	0.008	SB	LP-PEVLSI	4	LPPE-VLSI
LPPEVNRI	8	TRUE	sp|Q9Y3B4|SF3B6_HUMAN	SF3B6	HUMAN	Splicing factor 3B subunit 6 OS=Homo sapiens OX=9606 GN=SF3B6 PE=1 SV=1	LPPEVNRI/1;LPPEVNRI/2	['MSFragger', 'Comet', 'Sage', 'PEAKS']	[0.0012720488466757, 0.0073221757322175, 0.0041886231590325, 0.0003016287954956]	[1.007293236318857, 0.4306836875247478, 0.591711163732651, 4.312046578899017]	[0.0074643311793915, 0.0485766562979191, 0.0348478086843838, 0.001100907950492]	0.945548	0.0256021	2	4	0.000301629	0.00110091	4.31205	0	NA	18	4	0	0	7	6	1	4	14	0	NA	NA	netMHCpan-4.1	HLA-B*51:01	0.033	SB	LP-PEVNRI	4	LPPE-VNRI
LPPEVNRIL	9	TRUE	sp|Q9Y3B4|SF3B6_HUMAN	SF3B6	HUMAN	Splicing factor 3B subunit 6 OS=Homo sapiens OX=9606 GN=SF3B6 PE=1 SV=1	LPPEVNRIL/2	['MSFragger']	[0.004241636450708]	[0.7988387576028015]	[0.0283513859235468]	0.814209	2.31941	1	1	0.00424164	0.0283514	0.798839	0	NA	1	0	0	0	0	1	0	0	1	0	NA	NA	netMHCpan-4.1	HLA-B*51:01	0.108	SB	LPPEVNRIL	4	LPPEVNRIL
LPPEYAS	7	FALSE	sp|Q15545|TAF7_HUMAN	TAF7	HUMAN	Transcription initiation factor TFIID subunit 7 OS=Homo sapiens OX=9606 GN=TAF7 PE=1 SV=1	LPPEYAS/1	['Comet', 'PEAKS']	[0.0042387848816672, 0.0011101419395765]	[0.4857080050489212, 3.4542694264652627]	[0.027358946386105, 0.0073249173498679]	0.838549	3.03456	1	2	0.00111014	0.00732492	3.45427	0	NA	4	0	0	0	2	2	0	0	4	0	NA	NA	NA	NA	NA	NA	NA	NA	NA
LPPEYASTV	9	TRUE	sp|Q15545|TAF7_HUMAN	TAF7	HUMAN	Transcription initiation factor TFIID subunit 7 OS=Homo sapiens OX=9606 GN=TAF7 PE=1 SV=1	LPPEYASTV/1	['MSFragger', 'Comet', 'Sage', 'PEAKS']	[0.0005648919644118, 0.0003016136329362, 0.0003867349898482, 0.0001233501911927]	[1.426397166533494, 0.8543156342419536, 1.0993483439163845, 4.796922203466024]	[0.0008604189475631, 0.0007645030288, 0.0003436626615953, 0.0003259674385793]	0.904754	3.46009	1	4	0.00012335	0.000325967	4.79692	0	NA	51	8	4	4	9	12	14	16	35	0	NA	NA	netMHCpan-4.1	HLA-B*51:01	0.007	SB	LPPEYASTV	4	LPPEYASTV
LPPGAPFI	8	TRUE	sp|Q8N2G8|GHDC_HUMAN	GHDC	HUMAN	GH3 domain-containing protein OS=Homo sapiens OX=9606 GN=GHDC PE=1 SV=2	LPPGAPFI/1	['MSFragger', 'Comet', 'Sage', 'PEAKS']	[0.0011954572624028, 0.0040553262365124, 0.0011827321111768, 0.0019121813031161]	[1.0153240941296382, 0.4947764118889962, 0.7470073812468448, 3.0767464712321035]	[0.0070725694415859, 0.0247426071120967, 0.0087812385329708, 0.0168189784023937]	0.868699	0.452192	1	4	0.00118273	0.00707257	3.07675	0	NA	2	2	0	0	0	0	0	2	0	0	NA	NA	netMHCpan-4.1	HLA-B*51:01	0.053	SB	LP-PGAPFI	4	LP-PGAPFI
LPPGIPPAM	9	TRUE	sp|Q15427|SF3B4_HUMAN	SF3B4	HUMAN	Splicing factor 3B subunit 4 OS=Homo sapiens OX=9606 GN=SF3B4 PE=1 SV=1	LPPGIPPAM/1	['MSFragger', 'Sage']	[0.0060897435897435, 0.0058724832214765]	[0.7241189189029903, 0.5551607136569614]	[0.0453418289816384, 0.0473315287690394]	0.724785	1.54166	1	2	0.00587248	0.0453418	0.724119	0	NA	2	0	0	0	0	1	1	0	2	0	NA	NA	netMHCpan-4.1	HLA-B*51:01	0.1	SB	LPPGIPPAM	4	LPPGIPPAM
LPPGSYASL	9	TRUE	sp|Q7Z460|CLAP1_HUMAN	CLASP1	HUMAN	CLIP-associating protein 1 OS=Homo sapiens OX=9606 GN=CLASP1 PE=1 SV=1	LPPGSYASL/1	['Sage']	[0.0038390347569753]	[0.6012869957728817]	[0.0321111986113676]	0.934178	1.3658	1	1	0.00383903	0.0321112	0.601287	0	NA	2	0	0	0	0	2	0	0	2	0	NA	NA	netMHCpan-4.1	HLA-C*01:02	0.133	SB	LPPGSYASL	3	LPPGSYASL
LPPGTGIV	8	TRUE	sp|Q96F46|I17RA_HUMAN	IL17RA	HUMAN	Interleukin-17 receptor A OS=Homo sapiens OX=9606 GN=IL17RA PE=1 SV=2	LPPGTGIV/1	['MSFragger', 'PEAKS']	[0.0038740578995562, 0.0014833494029518]	[0.8293644235323847, 3.2306284913516343]	[0.0234571840623948, 0.0118994293062021]	0.954669	0.297113	1	2	0.00148335	0.0118994	3.23063	0	NA	1	0	0	0	0	1	0	0	1	0	NA	NA	netMHCpan-4.1	HLA-B*51:01	0.435	SB	LP-PGTGIV	4	LPPGTGI-V
LPPHIIRL	8	TRUE	sp|Q16763|UBE2S_HUMAN	UBE2S	HUMAN	Ubiquitin-conjugating enzyme E2 S OS=Homo sapiens OX=9606 GN=UBE2S PE=1 SV=2	LPPHIIRL/2	['MSFragger', 'Comet', 'Sage', 'PEAKS']	[0.0006441638752898, 0.0006366993505666, 0.0005661979805605, 0.0001233501911927]	[1.3231732357483998, 0.7640432861246972, 0.7961935972396502, 4.646599326217289]	[0.0012605757509782, 0.0015715446212476, 0.0055969501681553, 0.0004816872204595]	0.891753	0.000378256	1	4	0.00012335	0.000481687	4.6466	0	NA	25	0	0	0	8	10	7	0	25	0	NA	NA	netMHCpan-4.1	HLA-B*51:01	0.062	SB	LP-PHIIRL	4	LP-PHIIRL
LPPHILEV	8	TRUE	sp|Q9BUQ8|DDX23_HUMAN	DDX23	HUMAN	Probable ATP-dependent RNA helicase DDX23 OS=Homo sapiens OX=9606 GN=DDX23 PE=1 SV=3	LPPHILEV/2	['MSFragger', 'Comet', 'Sage', 'PEAKS']	[0.0008147745790331, 0.0023668639053254, 0.0009538674991328, 0.0025737340011129]	[1.0940155625148802, 0.5427562510121601, 0.7542121592239118, 2.982382212086195]	[0.0042146155045417, 0.014447897500094, 0.0082225298410882, 0.0207605523322858]	0.856376	1.5911	1	4	0.000814775	0.00421462	2.98238	0	NA	7	2	0	0	1	1	3	2	5	0	NA	NA	netMHCpan-4.1	HLA-B*51:01	0.013	SB	LP-PHILEV	4	LP-PHILEV
LPPKDLRI	8	TRUE	sp|P26196|DDX6_HUMAN	DDX6	HUMAN	Probable ATP-dependent RNA helicase DDX6 OS=Homo sapiens OX=9606 GN=DDX6 PE=1 SV=2	LPPKDLRI/2	['MSFragger']	[0.003234105108416]	[0.8741937815470392]	[0.0177741140886725]	0.763223	6.88258	1	1	0.00323411	0.0177741	0.874194	0	NA	1	0	0	0	1	0	0	0	1	0	NA	NA	netMHCpan-4.1	HLA-B*51:01	0.194	SB	LP-PKDLRI	4	LPPKDLR-I
LPPLGSTI	8	TRUE	A3KN83|SBNO1_HUMAN	SBNO1	HUMAN	Protein strawberry notch homolog 1 OS=Homo sapiens OX=9606 GN=SBNO1 PE=1 SV=1	LPPLGSTI/1	['PEAKS']	[0.0014140061025526]	[3.320729196406934]	[0.0097570434786457]	0.952928	1.29112	1	1	0.00141401	0.00975704	3.32073	0	NA	2	0	0	0	1	1	0	0	2	0	NA	NA	netMHCpan-4.1	HLA-B*51:01	0.024	SB	LP-PLGSTI	4	LPPLG-STI
LPPLGVAI	8	TRUE	P37173|TGFR2_HUMAN	TGFBR2	HUMAN	TGF-beta receptor type-2 OS=Homo sapiens OX=9606 GN=TGFBR2 PE=1 SV=2	LPPLGVAI/1	['PEAKS']	[0.0041144200626959]	[2.6998392119197936]	[0.0384124631315385]	0.749362	0.302251	1	1	0.00411442	0.0384125	2.69984	0	NA	1	0	0	0	0	1	0	0	1	0	NA	NA	netMHCpan-4.1	HLA-B*51:01	0.053	SB	LP-PLGVAI	4	LPPLGVA-I
LPPLHSITV	9	TRUE	sp|Q9UJF2|NGAP_HUMAN	RASAL2	HUMAN	Ras GTPase-activating protein nGAP OS=Homo sapiens OX=9606 GN=RASAL2 PE=1 SV=2	LPPLHSITV/2	['MSFragger', 'Comet', 'Sage', 'PEAKS']	[0.0005648919644118, 0.0006652622241933, 0.0003867349898482, 0.0001233501911927]	[1.4834093272262574, 0.7261082120253314, 0.8972914643395975, 5.158324741197454]	[0.0007228701773738, 0.0021991599419906, 0.0022047099042343, 0.0001242472017921]	0.913886	0.315813	1	4	0.00012335	0.000124247	5.15832	0	NA	6	1	0	0	2	1	2	1	5	0	NA	NA	netMHCpan-4.1	HLA-B*51:01	0.009	SB	LPPLHSITV	4	LPPLHSITV
LPPLHVAKL	9	TRUE	sp|Q14203|DCTN1_HUMAN	DCTN1	HUMAN	Dynactin subunit 1 OS=Homo sapiens OX=9606 GN=DCTN1 PE=1 SV=3	LPPLHVAKL/2	['MSFragger', 'Comet', 'Sage', 'PEAKS']	[0.0007509118214975, 0.0020762395149904, 0.0016526324073345, 0.0001233501911927]	[1.1972125329988237, 0.5695507019761802, 0.6992025727307102, 5.612218402411292]	[0.0022970558268738, 0.0107437467415767, 0.0135441967475885, 3.6237586901531096e-05]	0.846912	2.60743	1	4	0.00012335	3.62376e-05	5.61222	0	NA	6	0	0	0	2	2	2	0	6	0	NA	NA	netMHCpan-4.1	HLA-B*51:01	0.07	SB	LPPLHVAKL	4	LPPLHVAKL
LPPLSQPYV	9	TRUE	sp|O60293|ZC3H1_HUMAN	ZFC3H1	HUMAN	Zinc finger C3H1 domain-containing protein OS=Homo sapiens OX=9606 GN=ZFC3H1 PE=1 SV=3	LPPLSQPYV/1	['MSFragger', 'Comet', 'Sage', 'PEAKS']	[0.0005198405822214, 0.0003016136329362, 0.0003229974160206, 0.0003016287954956]	[1.6731830472826492, 0.858496360771219, 1.1836893591051374, 4.372856075618393]	[0.0004681173323894, 0.0007414849028177, 0.0001584278116892, 0.0009517898183078]	0.944029	1.92902	1	4	0.000301614	0.000158428	4.37286	0	NA	3	0	0	0	1	2	0	0	3	0	NA	NA	netMHCpan-4.1	HLA-B*51:01	0.023	SB	LPPLSQPYV	4	LPPLSQPYV
LPPLVGRFV	9	TRUE	sp|Q9BWM7|SFXN3_HUMAN	SFXN3	HUMAN	Sideroflexin-3 OS=Homo sapiens OX=9606 GN=SFXN3 PE=1 SV=3	LPPLVGRFV/2	['MSFragger', 'PEAKS']	[0.0015332472562943, 0.0005420543861234]	[0.9558653966635436, 3.865747297763882]	[0.0105261445179327, 0.0030369098680502]	0.854841	2.21121	1	2	0.000542054	0.00303691	3.86575	0	NA	1	0	0	0	0	1	0	0	1	0	NA	NA	netMHCpan-4.1	HLA-B*51:01	0.077	SB	LPPLVGRFV	4	LPPLVGRFV
LPPLVPAI	8	TRUE	sp|Q92616|GCN1_HUMAN	GCN1	HUMAN	Stalled ribosome sensor GCN1 OS=Homo sapiens OX=9606 GN=GCN1 PE=1 SV=7	LPPLVPAI/1	['Sage', 'PEAKS']	[0.0022809211978515, 0.0014140061025526]	[0.6579036316246568, 3.280349023375288]	[0.0195912367077807, 0.0106583882410697]	0.916075	0.0125904	1	2	0.00141401	0.0106584	3.28035	0	NA	3	1	1	1	0	0	0	3	0	0	NA	NA	netMHCpan-4.1	HLA-B*51:01	0.007	SB	LP-PLVPAI	4	LPPL-VPAI
LPPNHILEI	9	TRUE	sp|P29597|TYK2_HUMAN	TYK2	HUMAN	Non-receptor tyrosine-protein kinase TYK2 OS=Homo sapiens OX=9606 GN=TYK2 PE=1 SV=3	LPPNHILEI/2	['MSFragger', 'Comet', 'Sage', 'PEAKS']	[0.0048974189278623, 0.0055207197382769, 0.0038883962071082, 0.0019121813031161]	[0.7758225922009553, 0.4552676103669312, 0.597680156044018, 3.07685894956148]	[0.0327394493472409, 0.0379579966547872, 0.0331180924714376, 0.0168147182106182]	0.758875	4.10689	1	4	0.00191218	0.0168147	3.07686	0	NA	1	0	0	0	0	1	0	0	1	0	NA	NA	netMHCpan-4.1	HLA-B*51:01	0.008	SB	LPPNHILEI	4	LPPNHILEI
LPPNLYPTV	9	TRUE	sp|Q96S59|RANB9_HUMAN	RANBP9	HUMAN	Ran-binding protein 9 OS=Homo sapiens OX=9606 GN=RANBP9 PE=1 SV=1	LPPNLYPTV/1	['MSFragger', 'Comet', 'Sage', 'PEAKS']	[0.0005198405822214, 0.0003016136329362, 0.0003867349898482, 0.0003016287954956]	[1.509053123157326, 0.9219945924323478, 1.0144349812708282, 4.288337259868792]	[0.0006733921917413, 0.0004836538699138, 0.0007497634412086, 0.0011645696254032]	0.963968	0.039365	1	4	0.000301614	0.000483654	4.28834	0	NA	18	2	2	2	5	4	3	6	12	0	NA	NA	netMHCpan-4.1	HLA-B*51:01	0.007	SB	LPPNLYPTV	4	LPPNLYPTV
LPPPAAKTV	9	TRUE	sp|Q9P0P0|RN181_HUMAN	RNF181	HUMAN	E3 ubiquitin-protein ligase RNF181 OS=Homo sapiens OX=9606 GN=RNF181 PE=1 SV=1	LPPPAAKTV/1	['MSFragger', 'Comet', 'Sage', 'PEAKS']	[0.0008147745790331, 0.0023087333811002, 0.0006539611360239, 0.0002224199288256]	[1.1731475605550048, 0.5566259729987413, 0.7898403508923966, 4.53609905954062]	[0.0026226109014828, 0.0123809238133513, 0.0059333079450904, 0.0006373152072184]	0.895443	1.29455	1	4	0.00022242	0.000637315	4.5361	0	NA	3	0	0	0	1	1	1	0	3	0	NA	NA	netMHCpan-4.1	HLA-B*51:01	0.007	SB	LPPPAAKTV	4	LPPPAAKTV
LPPPATQI	8	TRUE	sp|Q92833|JARD2_HUMAN	JARID2	HUMAN	Protein Jumonji OS=Homo sapiens OX=9606 GN=JARID2 PE=1 SV=2	LPPPATQI/1	['MSFragger', 'Sage', 'PEAKS']	[0.0090161437709412, 0.0066548358473824, 0.0003016287954956]	[0.6622542773812069, 0.5395884345926798, 4.195242703292857]	[0.0664600175141033, 0.0537501606813876, 0.0014484013199399]	0.929098	0.502788	1	3	0.000301629	0.0014484	4.19524	0	NA	6	3	0	0	2	1	0	3	3	0	NA	NA	netMHCpan-4.1	HLA-B*51:01	0.013	SB	LP-PPATQI	4	LP-PPATQI
LPPPENIEV	9	TRUE	sp|P17181|INAR1_HUMAN	IFNAR1	HUMAN	Interferon alpha/beta receptor 1 OS=Homo sapiens OX=9606 GN=IFNAR1 PE=1 SV=3	LPPPENIEV/1	['MSFragger', 'Comet', 'Sage', 'PEAKS']	[0.0006691201070592, 0.0023087333811002, 0.0003867349898482, 0.0001233501911927]	[1.2325601363536745, 0.5503295037950001, 0.8719587709696653, 5.241536138998936]	[0.0019101569659141, 0.0132768770949982, 0.0027849007262087, 9.922528722324584e-05]	0.737479	1.67749	1	4	0.00012335	9.92253e-05	5.24154	0	NA	9	1	0	0	1	5	2	1	8	0	NA	NA	netMHCpan-4.1	HLA-B*51:01	0.045	SB	LPPPENIEV	4	LPPPENIEV
LPPPFPLKQV	10	TRUE	sp|P20231|TRYB2_HUMAN;sp|Q15661|TRYB1_HUMAN	TPSB2;TPSAB1	HUMAN	Tryptase beta-2 OS=Homo sapiens OX=9606 GN=TPSB2 PE=1 SV=3	LPPPFPLKQV/2	['MSFragger', 'Comet', 'Sage', 'PEAKS']	[0.0005198405822214, 0.0006652622241933, 0.0003867349898482, 0.0001233501911927]	[1.6264678551096317, 0.7446290603563229, 0.876100135300127, 6.284653008408513]	[0.0005119173344618, 0.0018613539502432, 0.0026805384830668, 5.7793424576091175e-06]	0.910952	0.00367041	1	4	0.00012335	5.77934e-06	6.28465	0	NA	3	0	0	0	0	2	1	0	3	0	NA	NA	netMHCpan-4.1	HLA-B*51:01	0.058	SB	LPPPFPLQV	4	LPPPPLKQV
LPPPGLTI	8	TRUE	sp|O75030|MITF_HUMAN	MITF	HUMAN	Microphthalmia-associated transcription factor OS=Homo sapiens OX=9606 GN=MITF PE=1 SV=2	LPPPGLTI/1	['MSFragger', 'Sage', 'PEAKS']	[0.005334721228287, 0.0033382015439182, 0.0008873114463176]	[0.7400028439544011, 0.612615807055774, 3.5710682577889004]	[0.0410233424294101, 0.029128236310947, 0.0057111805104992]	0.893388	0.0910716	1	3	0.000887311	0.00571118	3.57107	0	NA	10	1	0	1	3	3	2	2	8	0	NA	NA	netMHCpan-4.1	HLA-B*51:01	0.01	SB	LP-PPGLTI	4	LP-PPGLTI
LPPPLFSKV	9	TRUE	sp|Q5H8A4|PIGG_HUMAN	PIGG	HUMAN	GPI ethanolamine phosphate transferase 2 OS=Homo sapiens OX=9606 GN=PIGG PE=1 SV=1	LPPPLFSKV/2	['MSFragger', 'Sage', 'PEAKS']	[0.0006691201070592, 0.001468788249694, 0.0002224199288256]	[1.3028898911027875, 0.7200940242753219, 4.453853033041513]	[0.0013738507878608, 0.0112149580539627, 0.00078148268061]	0.892715	0.174219	1	3	0.00022242	0.000781483	4.45385	0	NA	3	0	0	0	0	1	2	0	3	0	NA	NA	netMHCpan-4.1	HLA-B*51:01	0.004	SB	LPPPLFSKV	4	LPPPLFSKV
LPPPPFHGSI	10	TRUE	sp|Q6P4D5|PBIR3_HUMAN	PABIR3	HUMAN	PABIR family member 1 OS=Homo sapiens OX=9606 GN=PABIR3 PE=1 SV=1	LPPPPFHGSI/2	['MSFragger', 'Comet', 'Sage', 'PEAKS']	[0.0040949472515269, 0.0054652274900942, 0.0003867349898482, 0.0086626962642122]	[0.8117780224534753, 0.4572750173338056, 0.8312343179510071, 2.2269729190769896]	[0.0261578585111386, 0.0371719033687041, 0.0040540153657109, 0.0946733391722213]	0.855903	0.777596	1	4	0.000386735	0.00405402	2.22697	0	NA	4	0	0	0	1	1	2	0	4	0	NA	NA	netMHCpan-4.1	HLA-B*51:01	0.06	SB	LPPPPFHSI	4	LPPPPFHSI
LPPPPMQYI	9	TRUE	O43513|MED7_HUMAN	MED7	HUMAN	Mediator of RNA polymerase II transcription subunit 7 OS=Homo sapiens OX=9606 GN=MED7 PE=1 SV=1	LPPPPM[UNIMOD:Oxidation]QYI/1	['PEAKS']	[0.0087608760876087]	[2.212963953364404]	[0.0970776670559894]	0.831882	0.698778	1	1	0.00876088	0.0970777	2.21296	0	NA	2	1	0	0	1	0	0	1	1	0	NA	NA	netMHCpan-4.1	HLA-B*51:01	0.006	SB	LPPPPMQYI	4	LPPPPMQYI
LPPPPPHAL	9	TRUE	sp|Q9H1B7|I2BPL_HUMAN	IRF2BPL	HUMAN	Probable E3 ubiquitin-protein ligase IRF2BPL OS=Homo sapiens OX=9606 GN=IRF2BPL PE=1 SV=1	LPPPPPHAL/1;LPPPPPHAL/2	['MSFragger', 'Comet', 'Sage', 'PEAKS']	[0.0006691201070592, 0.0015173152445555, 0.0003867349898482, 0.0001233501911927]	[1.2659378157786267, 0.6168752750053305, 0.9659574838453556, 5.877820079200321]	[0.001623471849321, 0.0064976149168022, 0.0011711215168732, 1.7559421498898676e-05]	0.957354	1.42898	2	4	0.00012335	1.75594e-05	5.87782	0	NA	22	0	0	0	10	5	7	0	22	0	NA	NA	netMHCpan-4.1	HLA-B*51:01	0.015	SB	LPPPPPHAL	4	LPPPPPHAL
LPPPPPPAM	9	TRUE	sp|Q9NTJ3|SMC4_HUMAN;sp|Q9ULL5|PRR12_HUMAN	SMC4;PRR12	HUMAN	Structural maintenance of chromosomes protein 4 OS=Homo sapiens OX=9606 GN=SMC4 PE=1 SV=2	LPPPPPPAM[UNIMOD:Oxidation]/1	['MSFragger', 'Comet', 'PEAKS']	[0.0008147745790331, 0.0042387848816672, 0.0018562147497679]	[1.167639089109906, 0.4819574893940089, 3.08842890203]	[0.0027055115854252, 0.0285122520751836, 0.0163820063451793]	0.944003	9.91345	1	3	0.000814775	0.00270551	3.08843	0	NA	4	0	0	0	4	0	0	0	4	0	NA	NA	netMHCpan-4.1	HLA-B*51:01	0.02	SB	LPPPPPPAM	4	LPPPPPPAM
LPPPPPPPP	9	TRUE	sp|B1AK53|ESPN_HUMAN;sp|C9JLR9|ZFTA_HUMAN;sp|O14669|TMG2_HUMAN;sp|O15054|KDM6B_HUMAN;sp|O15156|ZBT7B_HUMAN;sp|O95466|FMNL1_HUMAN;sp|P10323|ACRO_HUMAN;sp|P48023|TNFL6_HUMAN;sp|P49750|YLPM1_HUMAN;sp|P52951|GBX2_HUMAN;sp|P55196|AFAD_HUMAN;sp|P55316|FOXG1_HUMAN;sp|Q5VUA4|ZN318_HUMAN;sp|Q68DA7|FMN1_HUMAN;sp|Q6BEB4|SP5_HUMAN;sp|Q6P5Q4|LMOD2_HUMAN;sp|Q70E73|RAPH1_HUMAN;sp|Q7L0R7|RNF44_HUMAN;sp|Q7Z5R6|AB1IP_HUMAN;sp|Q7Z7A4|PXK_HUMAN;sp|Q7Z7K6|CENPV_HUMAN;sp|Q86VE0|MYPOP_HUMAN;sp|Q86XR5|PRIMA_HUMAN;sp|Q8IZL8|PELP1_HUMAN;sp|Q8N144|CXD3_HUMAN;sp|Q8ND23|CARL3_HUMAN;sp|Q8TF30|WHAMM_HUMAN;sp|Q8TF72|SHRM3_HUMAN;sp|Q8TF74|WIPF2_HUMAN;sp|Q8WUP2|FBLI1_HUMAN;sp|Q92558|WASF1_HUMAN;sp|Q96HR8|NAF1_HUMAN;sp|Q96MA1|DMRTB_HUMAN;sp|Q96PN7|TREF1_HUMAN;sp|Q96T25|ZIC5_HUMAN;sp|Q99590|SCAFB_HUMAN;sp|Q9C0F0|ASXL3_HUMAN;sp|Q9NP73|ALG13_HUMAN;sp|Q9UPS6|SET1B_HUMAN	ESPN;ZFTA;PRRG2;KDM6B;ZBTB7B;FMNL1;ACR;FASLG;YLPM1;GBX2;AFDN;FOXG1;ZNF318;FMN1;SP5;LMOD2;RAPH1;RNF44;APBB1IP;PXK;CENPV;MYPOP;PRIMA1;PELP1;GJD3;CARMIL3;WHAMM;SHROOM3;WIPF2;FBLIM1;WASF1;NAF1;DMRTB1;TRERF1;ZIC5;SCAF11;ASXL3;ALG13;SETD1B	HUMAN	Espin OS=Homo sapiens OX=9606 GN=ESPN PE=1 SV=1	LPPPPPPPP/1	['MSFragger', 'PEAKS']	[0.0006691201070592, 0.0004532269760696]	[1.2303081718793882, 3.959063570034764]	[0.0019320180538576, 0.0024727758950244]	0.910558	2.28097	1	2	0.000453227	0.00193202	3.95906	0	NA	55	22	17	16	0	0	0	55	0	0	NA	NA	netMHCpan-4.1	HLA-B*51:01	0.618	WB	LPPPPPPPP	4	LPPPPPPPP
LPPPPQQKI	9	TRUE	sp|Q9BZJ0|CRNL1_HUMAN	CRNKL1	HUMAN	Crooked neck-like protein 1 OS=Homo sapiens OX=9606 GN=CRNKL1 PE=1 SV=4	LPPPPQQKI/1;LPPPPQQKI/2	['MSFragger', 'Comet', 'Sage', 'PEAKS']	[0.0008147745790331, 0.0054098472916524, 0.0009538674991328, 0.0001233501911927]	[1.0893950287781426, 0.4604208341513197, 0.7650531926412626, 4.785640599094116]	[0.0043404283459655, 0.0359646277585094, 0.0074468359884177, 0.0003357634621546]	0.894268	1.31329	2	4	0.00012335	0.000335763	4.78564	0	NA	4	1	0	0	1	2	0	1	3	0	NA	NA	netMHCpan-4.1	HLA-B*51:01	0.007	SB	LPPPPQQKI	4	LPPPPQQKI
LPPPSIRV	8	TRUE	sp|O15269|SPTC1_HUMAN	SPTLC1	HUMAN	Serine palmitoyltransferase 1 OS=Homo sapiens OX=9606 GN=SPTLC1 PE=1 SV=1	LPPPSIRV/2	['MSFragger', 'Sage']	[0.0070000630636312, 0.0006539611360239]	[0.7043557760761722, 0.7933432403990804]	[0.0513125703507215, 0.0057454622167795]	0.919672	0.303024	1	2	0.000653961	0.00574546	0.793343	0	NA	3	0	0	0	2	0	1	0	3	0	NA	NA	netMHCpan-4.1	HLA-B*51:01	0.019	SB	LP-PPSIRV	4	LPPPSIR-V
LPPPSIRVV	9	TRUE	O15269|SPTC1_HUMAN	SPTLC1	HUMAN	Serine palmitoyltransferase 1 OS=Homo sapiens OX=9606 GN=SPTLC1 PE=1 SV=1	LPPPSIRVV/2	['PEAKS']	[0.0003016287954956]	[4.346138347093603]	[0.0010148994856208]	0.949811	0.938608	1	1	0.000301629	0.0010149	4.34614	0	NA	3	0	0	0	2	0	1	0	3	0	NA	NA	netMHCpan-4.1	HLA-B*51:01	0.006	SB	LPPPSIRVV	4	LPPPSIRVV
LPPPTPSQI	9	TRUE	sp|Q5VYS8|TUT7_HUMAN	TUT7	HUMAN	Terminal uridylyltransferase 7 OS=Homo sapiens OX=9606 GN=TUT7 PE=1 SV=1	LPPPTPSQI/1	['MSFragger', 'Comet', 'Sage', 'PEAKS']	[0.0008147745790331, 0.004783693843594, 0.0003867349898482, 0.0001233501911927]	[1.0773077627713583, 0.4669531546165562, 0.91127260951393, 5.149980746922228]	[0.0046911705415262, 0.0335540085272769, 0.0019380838864807, 0.0001270758677421]	0.83121	1.24887	1	4	0.00012335	0.000127076	5.14998	0	NA	28	6	2	4	7	6	3	12	16	0	NA	NA	netMHCpan-4.1	HLA-B*51:01	0.006	SB	LPPPTPSQI	4	LPPPTPSQI
LPPPVQTQI	9	TRUE	sp|Q8N183|NDUF2_HUMAN	NDUFAF2	HUMAN	NADH dehydrogenase [ubiquinone] 1 alpha subcomplex assembly factor 2 OS=Homo sapiens OX=9606 GN=NDUFAF2 PE=1 SV=1	LPPPVQTQI/1	['MSFragger', 'Comet', 'Sage', 'PEAKS']	[0.0015332472562943, 0.0081519994864882, 0.0020027730704051, 0.0002224199288256]	[0.9703773189333192, 0.415646977715427, 0.6880686705275503, 4.425985303662871]	[0.0095586660743194, 0.0559492696656016, 0.014969748495752, 0.000836681916702]	0.731753	2.13799	1	4	0.00022242	0.000836682	4.42599	0	NA	8	1	0	1	2	2	2	2	6	0	NA	NA	netMHCpan-4.1	HLA-B*51:01	0.005	SB	LPPPVQTQI	4	LPPPVQTQI
LPPQAFNHI	9	TRUE	sp|Q9UKA2|FBXL4_HUMAN	FBXL4	HUMAN	F-box/LRR-repeat protein 4 OS=Homo sapiens OX=9606 GN=FBXL4 PE=1 SV=2	LPPQAFNHI/2	['MSFragger', 'Sage', 'PEAKS']	[0.0008147745790331, 0.0026170398371619, 0.0031043325684977]	[1.093527970969111, 0.6451821063343521, 2.8817718604539517]	[0.0042276847753812, 0.0219219889454468, 0.0258508131274772]	0.797708	0.127918	1	3	0.000814775	0.00422768	2.88177	0	NA	3	0	0	0	2	1	0	0	3	0	NA	NA	netMHCpan-4.1	HLA-B*51:01	0.024	SB	LPPQAFNHI	4	LPPQAFNHI
LPPQQPYI	8	TRUE	sp|O14964|HGS_HUMAN	HGS	HUMAN	Hepatocyte growth factor-regulated tyrosine kinase substrate OS=Homo sapiens OX=9606 GN=HGS PE=1 SV=1	LPPQQPYI/1	['MSFragger', 'Comet', 'Sage', 'PEAKS']	[0.0008147745790331, 0.0042387848816672, 0.0003867349898482, 0.0008873114463176]	[1.0640101103284638, 0.4862981955718737, 0.8303168514132637, 3.619062491675249]	[0.0051157134582607, 0.0271812949257305, 0.0040884345247262, 0.0051570884824584]	0.945117	0.213235	1	4	0.000386735	0.00408843	3.61906	0	NA	16	0	0	0	5	7	4	0	16	0	NA	NA	netMHCpan-4.1	HLA-B*51:01	0.019	SB	LP-PQQPYI	4	LP-PQQPYI
LPPQVHKV	8	TRUE	sp|Q7Z3C6|ATG9A_HUMAN	ATG9A	HUMAN	Autophagy-related protein 9A OS=Homo sapiens OX=9606 GN=ATG9A PE=1 SV=3	LPPQVHKV/1	['MSFragger', 'Comet', 'Sage', 'PEAKS']	[0.004038153589083, 0.0004238485447866, 0.0041886231590325, 0.0003016287954956]	[0.8213152880544204, 0.8057145858348095, 0.5919079511934345, 4.281917618725782]	[0.024655344353025, 0.001111732415412, 0.0347894983564291, 0.0011823746411934]	0.82349	1.08273	1	4	0.000301629	0.00111173	4.28192	0	NA	2	0	0	0	0	2	0	0	2	0	NA	NA	netMHCpan-4.1	HLA-B*51:01	0.011	SB	LP-PQVHKV	4	LP-PQVHKV
LPPQYFIRV	9	TRUE	sp|O75643|U520_HUMAN	SNRNP200	HUMAN	U5 small nuclear ribonucleoprotein 200 kDa helicase OS=Homo sapiens OX=9606 GN=SNRNP200 PE=1 SV=2	LPPQYFIRV/2	['MSFragger']	[0.0008147745790331]	[1.1558087651357531]	[0.0028953499158992]	0.92787	0.508862	1	1	0.000814775	0.00289535	1.15581	0	NA	2	0	0	0	0	1	1	0	2	0	NA	NA	netMHCpan-4.1	HLA-B*51:01	0.015	SB	LPPQYFIRV	4	LPPQYFIRV
LPPSALQSV	9	TRUE	sp|Q96GD4|AURKB_HUMAN	AURKB	HUMAN	Aurora kinase B OS=Homo sapiens OX=9606 GN=AURKB PE=1 SV=3	LPPSALQSV/1	['MSFragger', 'Comet', 'Sage', 'PEAKS']	[0.0007509118214975, 0.0020762395149904, 0.0003867349898482, 0.0004532269760696]	[1.196255687117057, 0.5701107078530232, 0.95437190474164, 4.055758734473719]	[0.0023089469746211, 0.0106784974945852, 0.0013029416667529, 0.0019923556607003]	0.900831	1.77956	1	4	0.000386735	0.00130294	4.05576	0	NA	5	1	0	0	2	2	0	1	4	0	NA	NA	netMHCpan-4.1	HLA-B*51:01	0.024	SB	LPPSALQSV	4	LPPSALQSV
LPPSSTSTI	9	TRUE	sp|Q9UJ78|ZMYM5_HUMAN	ZMYM5	HUMAN	Zinc finger MYM-type protein 5 OS=Homo sapiens OX=9606 GN=ZMYM5 PE=1 SV=4	LPPSSTSTI/1	['MSFragger', 'Comet', 'Sage', 'PEAKS']	[0.0039985969835145, 0.0073807968647942, 0.0022809211978515, 0.0019121813031161]	[0.8259918594475313, 0.4280561601728467, 0.6623320689647108, 3.0687571222362497]	[0.0239517139330332, 0.0498184004050054, 0.0188364536310891, 0.0171242317288271]	0.959706	1.14222	1	4	0.00191218	0.0171242	3.06876	1	['YPPGVKEI(1)']	5	4	1	0	0	0	0	5	0	0	NA	NA	netMHCpan-4.1	HLA-B*51:01	0.021	SB	LPPSSTSTI	4	LPPSSTSTI
LPPSVLAV	8	TRUE	sp|P0C025|NUD17_HUMAN	NUDT17	HUMAN	Nucleoside diphosphate-linked moiety X motif 17 OS=Homo sapiens OX=9606 GN=NUDT17 PE=1 SV=2	LPPSVLAV/1	['MSFragger', 'Comet', 'Sage', 'PEAKS']	[0.004038153589083, 0.0024864024864024, 0.0045266941818665, 0.0008873114463176]	[0.8186711799249416, 0.5319442754077223, 0.5799333752007553, 3.538133814903892]	[0.0250626391650388, 0.0163107652214397, 0.038503055658161, 0.0061260695923767]	0.879475	0.350174	1	4	0.000887311	0.00612607	3.53813	0	NA	1	0	0	0	0	1	0	0	1	0	NA	NA	netMHCpan-4.1	HLA-B*51:01	0.021	SB	LP-PSVLAV	4	LP-PSVLAV
LPPSVVATV	9	TRUE	sp|Q9BWT3|PAPOG_HUMAN	PAPOLG	HUMAN	Poly(A) polymerase gamma OS=Homo sapiens OX=9606 GN=PAPOLG PE=1 SV=2	LPPSVVATV/1	['MSFragger', 'Comet', 'Sage', 'PEAKS']	[0.0008147745790331, 0.0015901060070671, 0.0003867349898482, 0.0003016287954956]	[1.177580616987903, 0.5983531535268024, 0.8914645201736929, 4.160759807561624]	[0.0025582826849014, 0.0078920822474417, 0.002326408551416, 0.0015686319296584]	0.962765	0.918404	1	4	0.000301629	0.00156863	4.16076	0	NA	14	4	1	1	3	3	2	6	8	0	NA	NA	netMHCpan-4.1	HLA-B*51:01	0.007	SB	LPPSVVATV	4	LPPSVVATV
LPPTVITI	8	TRUE	sp|Q2TAZ0|ATG2A_HUMAN	ATG2A	HUMAN	Autophagy-related protein 2 homolog A OS=Homo sapiens OX=9606 GN=ATG2A PE=1 SV=3	LPPTVITI/1	['MSFragger', 'PEAKS']	[0.0059787849566055, 0.002512387465978]	[0.7262449915839535, 2.9885136656953875]	[0.0447394537269386, 0.0204818896507868]	0.938142	0.0132001	1	2	0.00251239	0.0204819	2.98851	0	NA	4	1	1	0	1	1	0	2	2	0	NA	NA	netMHCpan-4.1	HLA-B*51:01	0.004	SB	LP-PTVITI	4	LP-PTVITI
LPPTVYEAV	9	TRUE	sp|P11413|G6PD_HUMAN	G6PD	HUMAN	Glucose-6-phosphate 1-dehydrogenase OS=Homo sapiens OX=9606 GN=G6PD PE=1 SV=4	LPPTVYEAV/1	['MSFragger', 'Comet', 'Sage']	[0.0037217291726309, 0.0042387848816672, 0.0011827321111768]	[0.8458374612378321, 0.4815881756074959, 0.7488153082728164]	[0.021187282765936, 0.0286281073822278, 0.0086376470205113]	0.731481	2.45437	1	3	0.00118273	0.00863765	0.845837	0	NA	1	0	0	0	0	1	0	0	1	0	NA	NA	netMHCpan-4.1	HLA-B*51:01	0.062	SB	LPPTVYEAV	4	LPPTVYEAV
LPPVLTTV	8	TRUE	sp|Q6PKG0|LARP1_HUMAN	LARP1	HUMAN	La-related protein 1 OS=Homo sapiens OX=9606 GN=LARP1 PE=1 SV=2	LPPVLTTV/1	['MSFragger', 'Comet', 'Sage', 'PEAKS']	[0.0008147745790331, 0.0010578957491825, 0.0003867349898482, 0.0002224199288256]	[1.1844370460301117, 0.6411381280723882, 0.975677623571438, 4.400684438218815]	[0.0024627965353126, 0.0050510068421972, 0.0010708985690988, 0.0008898302278645]	0.909136	0.0544924	1	4	0.00022242	0.00088983	4.40068	0	NA	3	0	0	0	1	1	1	0	3	0	NA	NA	netMHCpan-4.1	HLA-B*51:01	0.006	SB	LP-PVLTTV	4	LP-PVLTTV
LPPVSGSII	9	TRUE	sp|Q14204|DYHC1_HUMAN	DYNC1H1	HUMAN	Cytoplasmic dynein 1 heavy chain 1 OS=Homo sapiens OX=9606 GN=DYNC1H1 PE=1 SV=5	LPPVSGSII/1	['MSFragger', 'Comet', 'Sage', 'PEAKS']	[0.0056347150259067, 0.002138861467588, 0.0038883962071082, 0.0001233501911927]	[0.7332247792241487, 0.5648800721978138, 0.5977757597252371, 4.813459461412201]	[0.0428151211115239, 0.0113056608392243, 0.0330910358762939, 0.0003120986622148]	0.894308	2.37002	1	4	0.00012335	0.000312099	4.81346	0	NA	3	0	0	0	2	1	0	0	3	0	NA	NA	netMHCpan-4.1	HLA-B*51:01	0.103	SB	LPPVSGSII	4	LPPVSGSII
LPPYLRVI	8	TRUE	P43490|NAMPT_HUMAN	NAMPT	HUMAN	Nicotinamide phosphoribosyltransferase OS=Homo sapiens OX=9606 GN=NAMPT PE=1 SV=1	LPPYLRVI/2	['PEAKS']	[0.0014140061025526]	[3.329334881203419]	[0.0095762844204234]	0.853137	1.78978	1	1	0.00141401	0.00957628	3.32933	0	NA	1	0	0	0	0	1	0	0	1	0	NA	NA	netMHCpan-4.1	HLA-B*51:01	0.051	SB	LP-PYLRVI	4	LP-PYLRVI
LPPYTFQI	8	TRUE	sp|Q16533|SNPC1_HUMAN	SNAPC1	HUMAN	snRNA-activating protein complex subunit 1 OS=Homo sapiens OX=9606 GN=SNAPC1 PE=1 SV=1	LPPYTFQI/1	['MSFragger', 'Comet', 'Sage']	[0.0031094987784111, 0.0023087333811002, 0.0022428229665071]	[0.8834511543846434, 0.5485529346722103, 0.6688826984050136]	[0.0167763823740489, 0.0135421849576727, 0.0177704745996089]	0.82246	0.263635	1	3	0.00224282	0.0135422	0.883451	0	NA	2	2	0	0	0	0	0	2	0	0	NA	NA	netMHCpan-4.1	HLA-B*51:01	0.018	SB	LP-PYTFQI	4	LPPYTF-QI
LPQAQLASI	9	TRUE	sp|Q15811|ITSN1_HUMAN	ITSN1	HUMAN	Intersectin-1 OS=Homo sapiens OX=9606 GN=ITSN1 PE=1 SV=3	LPQAQLASI/1	['MSFragger', 'Sage', 'PEAKS']	[0.0041551246537396, 0.0049682944368176, 0.0014140061025526]	[0.8113626543718183, 0.5690403967389496, 3.259432907605848]	[0.0262254382678251, 0.0421865858916673, 0.0111619798356561]	0.948767	0.333194	1	3	0.00141401	0.011162	3.25943	0	NA	3	0	0	0	1	1	1	0	3	0	NA	NA	netMHCpan-4.1	HLA-B*51:01	0.029	SB	LPQAQLASI	4	LPQAQLASI
LPQEGSLSI	9	TRUE	sp|Q9Y4D8|HECD4_HUMAN	HECTD4	HUMAN	Probable E3 ubiquitin-protein ligase HECTD4 OS=Homo sapiens OX=9606 GN=HECTD4 PE=1 SV=5	LPQEGSLSI/1	['MSFragger', 'Sage', 'PEAKS']	[0.0060897435897435, 0.0038390347569753, 0.0098015920161577]	[0.7241967235002884, 0.6025360508147904, 2.124903900181805]	[0.0453196502392738, 0.0317690862095527, 0.1136370842756313]	0.74038	1.15764	1	3	0.00383903	0.0317691	2.1249	0	NA	2	0	0	0	1	1	0	0	2	0	NA	NA	netMHCpan-4.1	HLA-B*51:01	0.017	SB	LPQEGSLSI	4	LPQEGSLSI
LPQEQKAKI	9	TRUE	sp|P35221|CTNA1_HUMAN	CTNNA1	HUMAN	Catenin alpha-1 OS=Homo sapiens OX=9606 GN=CTNNA1 PE=1 SV=1	LPQEQKAKI/1	['MSFragger', 'Sage', 'PEAKS']	[0.0044350436681222, 0.0038883962071082, 0.0004532269760696]	[0.7933986596381424, 0.5979435185263134, 3.876586430582969]	[0.0293301866346343, 0.0330436075401354, 0.0029657675111907]	0.821565	0.307367	1	3	0.000453227	0.00296577	3.87659	0	NA	2	0	0	0	0	2	0	0	2	0	NA	NA	netMHCpan-4.1	HLA-B*51:01	0.051	SB	LPQEQKAKI	4	LPQEQKAKI
LPQETAEI	8	TRUE	sp|P11309|PIM1_HUMAN	PIM1	HUMAN	Serine/threonine-protein kinase pim-1 OS=Homo sapiens OX=9606 GN=PIM1 PE=1 SV=4	LPQETAEI/1	['MSFragger', 'Comet', 'Sage', 'PEAKS']	[0.0006691201070592, 0.0008513355326167, 0.0003867349898482, 0.0003016287954956]	[1.2664074459262744, 0.6802393801950313, 0.9193866509855988, 4.18276559042426]	[0.0016198924324828, 0.0034004858166262, 0.001798426219164, 0.0014909014905584]	0.907082	0.0277708	1	4	0.000301629	0.0014909	4.18277	0	NA	9	2	2	1	2	1	1	5	4	0	NA	NA	netMHCpan-4.1	HLA-B*51:01	0.123	SB	LPQET-AEI	4	LPQETA-EI
LPQIAAKI	8	TRUE	sp|Q14254|FLOT2_HUMAN	FLOT2	HUMAN	Flotillin-2 OS=Homo sapiens OX=9606 GN=FLOT2 PE=1 SV=2	LPQIAAKI/2	['MSFragger', 'Comet', 'Sage', 'PEAKS']	[0.0015332472562943, 0.0040553262365124, 0.005693213430808, 0.0003016287954956]	[0.9664428501746416, 0.4951102758588586, 0.5579995810630628, 4.236659486734137]	[0.0098124791638775, 0.0246508527247878, 0.0462364304128366, 0.0013151257150337]	0.981202	1.11382	1	4	0.000301629	0.00131513	4.23666	0	NA	6	0	0	0	2	2	2	0	6	0	NA	NA	netMHCpan-4.1	HLA-B*51:01	0.056	SB	LP-QIAAKI	4	LP-QIAAKI
LPQPKNLTV	9	TRUE	sp|Q92733|PRCC_HUMAN	PRCC	HUMAN	Proline-rich protein PRCC OS=Homo sapiens OX=9606 GN=PRCC PE=1 SV=1	LPQPKNLTV/1	['MSFragger', 'Comet', 'Sage', 'PEAKS']	[0.0013234077750206, 0.0007607868709922, 0.0003867349898482, 0.0001233501911927]	[0.9970520358658828, 0.6924135830344282, 0.8398067449916365, 4.752024199277208]	[0.0079956226480665, 0.0030194699111828, 0.0037460346926591, 0.0003666378784629]	0.964911	0.737309	1	4	0.00012335	0.000366638	4.75202	0	NA	1	0	0	0	0	1	0	0	1	0	NA	NA	netMHCpan-4.1	HLA-B*51:01	0.008	SB	LPQPKNLTV	4	LPQPKNLTV
LPQPPGAAV	9	TRUE	Q9NP87|DPOLM_HUMAN	POLM	HUMAN	DNA-directed DNA/RNA polymerase mu OS=Homo sapiens OX=9606 GN=POLM PE=1 SV=1	LPQPPGAAV/1	['PEAKS']	[0.0076619033140772]	[2.323324640340898]	[0.0797070619384704]	0.986881	4.36166	1	1	0.0076619	0.0797071	2.32332	0	NA	1	0	0	0	0	1	0	0	1	0	NA	NA	netMHCpan-4.1	HLA-B*51:01	0.019	SB	LPQPPGAAV	4	LPQPPGAAV
LPQPVPLSV	9	TRUE	sp|Q86T82|UBP37_HUMAN	USP37	HUMAN	Ubiquitin carboxyl-terminal hydrolase 37 OS=Homo sapiens OX=9606 GN=USP37 PE=1 SV=2	LPQPVPLSV/1	['MSFragger', 'Comet', 'Sage', 'PEAKS']	[0.0005198405822214, 0.0003016136329362, 0.0003229974160206, 0.0001233501911927]	[1.5637237969396731, 0.8226280014503875, 1.3592457087220424, 5.437988699778717]	[0.0005869160474622, 0.0009722220019509, 3.1600389703045335e-05, 5.822884439566525e-05]	0.92325	0.119355	1	4	0.00012335	3.16004e-05	5.43799	0	NA	4	0	0	0	1	2	1	0	4	0	NA	NA	netMHCpan-4.1	HLA-B*51:01	0.002	SB	LPQPVPLSV	4	LPQPVPLSV
LPQRKPSLVASKLAG	15	FALSE	sp|P56211|ARP19_HUMAN	ARPP19	HUMAN	cAMP-regulated phosphoprotein 19 OS=Homo sapiens OX=9606 GN=ARPP19 PE=1 SV=2	LPQRKPSLVASKLAG/3	['MSFragger', 'Comet', 'Sage']	[0.0013234077750206, 0.0003016136329362, 0.0021835705142685]	[0.993537598788928, 0.8891727284204881, 0.6711908780981357]	[0.0081864303223961, 0.0005978440974973, 0.0174087535377943]	0.564895	9.13121	1	3	0.000301614	0.000597844	0.993538	0	NA	1	0	1	0	0	0	0	1	0	0	NA	NA	netMHCIIpan-4.3	HLA-DPA10202-DPB10402	37.12	NB	KPSLVASKL	NA	NA
LPQRKSSL	8	TRUE	sp|O43768|ENSA_HUMAN	ENSA	HUMAN	Alpha-endosulfine OS=Homo sapiens OX=9606 GN=ENSA PE=1 SV=1	LPQRKSSL/1	['MSFragger']	[0.0078769459777956]	[0.6829889992410482]	[0.0585592954599177]	0.983598	0.0293465	1	1	0.00787695	0.0585593	0.682989	0	NA	1	0	0	0	0	1	0	0	1	0	NA	NA	netMHCpan-4.1	HLA-C*01:02	0.846	WB	#NAME?	3	L-PQRKSSL
LPQSVRIYI	9	TRUE	sp|O94906|PRP6_HUMAN	PRPF6	HUMAN	Pre-mRNA-processing factor 6 OS=Homo sapiens OX=9606 GN=PRPF6 PE=1 SV=1	LPQSVRIYI/2	['MSFragger', 'PEAKS']	[0.0013234077750206, 0.0038630262554835]	[0.998383013546844, 2.7202853558787923]	[0.0079245087887783, 0.0367552919312044]	0.776106	4.79832	1	2	0.00132341	0.00792451	2.72029	0	NA	1	0	0	0	0	0	1	0	1	0	NA	NA	netMHCpan-4.1	HLA-B*51:01	0.044	SB	LPQSVRIYI	4	LPQSVRIYI
LPQVQSTTV	9	TRUE	sp|Q9BQ04|RBM4B_HUMAN	RBM4B	HUMAN	RNA-binding protein 4B OS=Homo sapiens OX=9606 GN=RBM4B PE=1 SV=1	LPQVQSTTV/1	['MSFragger', 'Comet', 'Sage', 'PEAKS']	[0.0005648919644118, 0.000551343900758, 0.0003867349898482, 0.0002224199288256]	[1.403572987016331, 0.7864454290370191, 0.8418035188026208, 4.400453766696422]	[0.0009290702216904, 0.0013011439440128, 0.0036777105629524, 0.0008903285088812]	0.944383	1.41682	1	4	0.00022242	0.000890329	4.40045	0	NA	2	1	0	0	0	0	1	1	1	0	NA	NA	netMHCpan-4.1	HLA-B*51:01	0.014	SB	LPQVQSTTV	4	LPQVQSTTV
LPRDRQALV	9	TRUE	sp|P30281|CCND3_HUMAN	CCND3	HUMAN	G1/S-specific cyclin-D3 OS=Homo sapiens OX=9606 GN=CCND3 PE=1 SV=2	LPRDRQALV/1	['MSFragger', 'PEAKS']	[0.0024727609921953, 0.0041144200626959]	[0.9150614366162774, 2.7010523398415347]	[0.0137351942655195, 0.0383123373407007]	0.695075	1.02328	1	2	0.00247276	0.0137352	2.70105	0	NA	2	2	0	0	0	0	0	2	0	0	NA	NA	netMHCpan-4.1	HLA-B*51:01	0.159	SB	LPRDRQALV	4	LPRDRQALV
LPRDTLLSV	9	TRUE	sp|Q8N1G2|CMTR1_HUMAN	CMTR1	HUMAN	Cap-specific mRNA (nucleoside-2'-O-)-methyltransferase 1 OS=Homo sapiens OX=9606 GN=CMTR1 PE=1 SV=1	LPRDTLLSV/2	['MSFragger', 'Comet', 'Sage', 'PEAKS']	[0.0008147745790331, 0.0034233831956537, 0.0009080177971488, 0.0019121813031161]	[1.1850297913999055, 0.508639936128217, 0.783555702995387, 3.0521915512262074]	[0.0024547630445495, 0.0211924145513851, 0.0062856271442838, 0.0177739009368685]	0.776835	0.813648	1	4	0.000814775	0.00245476	3.05219	0	NA	5	1	0	0	2	2	0	1	4	0	NA	NA	netMHCpan-4.1	HLA-B*51:01	0.014	SB	LPRDTLLSV	4	LPRDTLLSV
LPRGAAKAI	9	TRUE	sp|P78381|S35A2_HUMAN	SLC35A2	HUMAN	UDP-galactose translocator OS=Homo sapiens OX=9606 GN=SLC35A2 PE=1 SV=1	LPRGAAKAI/1	['MSFragger', 'PEAKS']	[0.004241636450708, 0.0038630262554835]	[0.799741145915212, 2.7184166210958045]	[0.0281923439244588, 0.0369040879877645]	0.846698	1.68768	1	2	0.00386303	0.0281923	2.71842	0	NA	2	0	0	0	0	1	1	0	2	0	NA	NA	netMHCpan-4.1	HLA-B*51:01	0.231	SB	LPRGAAKAI	4	LPRGAAKAI
LPRGGLTSI	9	TRUE	sp|A2RUS2|DEND3_HUMAN	DENND3	HUMAN	DENN domain-containing protein 3 OS=Homo sapiens OX=9606 GN=DENND3 PE=1 SV=2	LPRGGLTSI/1;LPRGGLTSI/2	['MSFragger', 'Comet', 'Sage', 'PEAKS']	[0.0007509118214975, 0.002138861467588, 0.0003867349898482, 0.0001233501911927]	[1.19171723036714, 0.5646049847167435, 0.8962299054249462, 4.663448267161157]	[0.0023664781928952, 0.0113397695833584, 0.0022263959551253, 0.0004612851027931]	0.968122	0.552426	2	4	0.00012335	0.000461285	4.66345	0	NA	16	2	0	0	6	4	4	2	14	0	NA	NA	netMHCpan-4.1	HLA-B*51:01	0.054	SB	LPRGGLTSI	4	LPRGGLTSI
LPRGGSVLV	9	TRUE	sp|P05362|ICAM1_HUMAN	ICAM1	HUMAN	Intercellular adhesion molecule 1 OS=Homo sapiens OX=9606 GN=ICAM1 PE=1 SV=2	LPRGGSVLV/2;LPRGGSVLV/1	['MSFragger', 'Sage', 'PEAKS']	[0.0008147745790331, 0.0032006679654884, 0.0041553045059083]	[1.169083746860565, 0.6144209701705939, 2.693736399903371]	[0.0026834444836811, 0.0286772000389029, 0.0389196506940377]	0.855984	0.19609	2	3	0.000814775	0.00268344	2.69374	0	NA	7	1	0	0	2	1	3	1	6	0	NA	NA	netMHCpan-4.1	HLA-B*51:01	0.096	SB	LPRGGSVLV	4	LPRGGSVLV
LPRLIIRKV	9	TRUE	sp|Q06330|SUH_HUMAN	RBPJ	HUMAN	Recombining binding protein suppressor of hairless OS=Homo sapiens OX=9606 GN=RBPJ PE=1 SV=3	LPRLIIRKV/2	['Sage', 'PEAKS']	[0.0016526324073345, 0.0024460129988119]	[0.7028848167264957, 2.9923841418447443]	[0.0131022194235072, 0.0203076460080386]	0.428662	1.3417	1	2	0.00165263	0.0131022	2.99238	0	NA	3	0	0	0	0	0	3	0	3	0	NA	NA	netMHCpan-4.1	HLA-B*51:01	0.09	SB	LPRLIIRKV	4	LPRLIIRKV
LPRLTPPVL	9	TRUE	sp|P50990|TCPQ_HUMAN	CCT8	HUMAN	T-complex protein 1 subunit theta OS=Homo sapiens OX=9606 GN=CCT8 PE=1 SV=4	LPRLTPPVL/2;LPRLTPPVL/1	['MSFragger', 'Sage', 'PEAKS']	[0.004038153589083, 0.0021835705142685, 0.0001233501911927]	[0.8211554874681014, 0.669677140981531, 5.548858174820553]	[0.0246797631520179, 0.0176451738379417, 4.306438578512752e-05]	0.833707	1.81914	2	3	0.00012335	4.30644e-05	5.54886	0	NA	9	0	0	0	3	4	2	0	9	0	NA	NA	netMHCpan-4.1	HLA-B*51:01	0.053	SB	LPRLTPPVL	4	LPRLTPPVL
LPRNFVVDY	9	TRUE	sp|P13236|CCL4_HUMAN;sp|Q8NHW4|CC4L_HUMAN	CCL4;CCL4L2	HUMAN	C-C motif chemokine 4 OS=Homo sapiens OX=9606 GN=CCL4 PE=1 SV=1	LPRNFVVDY/2	['Sage', 'PEAKS']	[0.0090831504511094, 0.0077142683593512]	[0.5037930988855882, 2.2928656481064245]	[0.0713852334214955, 0.0841569858595798]	0.782513	3.39906	1	2	0.00771427	0.0713852	2.29287	0	NA	2	2	0	0	0	0	0	2	0	0	NA	NA	netMHCpan-4.1	HLA-B*18:01	1.186	WB	LPRNFVVDY	NA	NA
LPRPGVIKTI	10	TRUE	sp|P15408|FOSL2_HUMAN	FOSL2	HUMAN	Fos-related antigen 2 OS=Homo sapiens OX=9606 GN=FOSL2 PE=1 SV=1	LPRPGVIKTI/2	['Comet', 'PEAKS']	[0.0063232161874334, 0.0057261515227787]	[0.4417060456351826, 2.5155858344700057]	[0.0435900075718523, 0.0561335442872699]	0.827253	1.45355	1	2	0.00572615	0.04359	2.51559	0	NA	2	1	0	0	0	0	1	1	1	0	NA	NA	netMHCpan-4.1	HLA-B*51:01	0.094	SB	LPRPGVITI	4	LPRPVIKTI
LPRPLPAV	8	TRUE	sp|P54802|ANAG_HUMAN	NAGLU	HUMAN	Alpha-N-acetylglucosaminidase OS=Homo sapiens OX=9606 GN=NAGLU PE=1 SV=2	LPRPLPAV/2	['MSFragger', 'Sage', 'PEAKS']	[0.0071037907839316, 0.0068156001514577, 0.0011101419395765]	[0.7017341540315197, 0.5358179877709338, 3.4749172955890955]	[0.0521562342898721, 0.0554129118729834, 0.0070095410790929]	0.841596	1.74147	1	3	0.00111014	0.00700954	3.47492	0	NA	1	0	0	0	0	0	1	0	1	0	NA	NA	netMHCpan-4.1	HLA-B*51:01	0.067	SB	LP-RPLPAV	4	LPRP-LPAV
LPRPQGITV	9	TRUE	sp|Q86WR7|PRSR2_HUMAN	PROSER2	HUMAN	Proline and serine-rich protein 2 OS=Homo sapiens OX=9606 GN=PROSER2 PE=1 SV=2	LPRPQGITV/2	['MSFragger', 'Comet', 'Sage', 'PEAKS']	[0.0008147745790331, 0.0013065795613625, 0.001261670451678, 0.0003016287954956]	[1.1336720408361984, 0.6275542603898698, 0.7378183223832897, 4.136149514340064]	[0.0032988340789285, 0.0058140110492573, 0.0095478564834063, 0.0016598958166543]	0.798259	0.000879538	1	4	0.000301629	0.0016599	4.13615	0	NA	4	0	0	0	1	1	2	0	4	0	NA	NA	netMHCpan-4.1	HLA-B*51:01	0.007	SB	LPRPQGITV	4	LPRPQGITV
LPRPVPLV	8	TRUE	sp|Q9H1C4|UN93B_HUMAN	UNC93B1	HUMAN	Protein unc-93 homolog B1 OS=Homo sapiens OX=9606 GN=UNC93B1 PE=1 SV=2	LPRPVPLV/2	['MSFragger', 'Comet', 'Sage', 'PEAKS']	[0.0008147745790331, 0.0023087333811002, 0.0003867349898482, 0.0002224199288256]	[1.0847778055777018, 0.5555237317853473, 0.9399789687407089, 4.410709340821818]	[0.0044706349196857, 0.0125328857983675, 0.0014876205131781, 0.0008684168321468]	0.928821	0.618974	1	4	0.00022242	0.000868417	4.41071	0	NA	5	0	0	0	1	1	3	0	5	0	NA	NA	netMHCpan-4.1	HLA-B*51:01	0.012	SB	LPRP-VPLV	4	LPRP-VPLV
LPRQGFPII	9	TRUE	sp|Q9HCE1|MOV10_HUMAN	MOV10	HUMAN	Helicase MOV-10 OS=Homo sapiens OX=9606 GN=MOV10 PE=1 SV=2	LPRQGFPII/2	['MSFragger', 'Comet', 'Sage', 'PEAKS']	[0.0030667963198444, 0.0023668639053254, 0.0017147310989867, 0.0001233501911927]	[0.8890838243276401, 0.541027411949985, 0.6946863328113447, 4.847085466739586]	[0.0161945119257838, 0.0147302465133681, 0.0141059348990428, 0.0002856179605065]	0.891775	3.91872	1	4	0.00012335	0.000285618	4.84709	0	NA	1	0	0	0	0	1	0	0	1	0	NA	NA	netMHCpan-4.1	HLA-B*51:01	0.02	SB	LPRQGFPII	4	LPRQGFPII
LPRSGNLIVV	10	TRUE	sp|Q9H1C4|UN93B_HUMAN	UNC93B1	HUMAN	Protein unc-93 homolog B1 OS=Homo sapiens OX=9606 GN=UNC93B1 PE=1 SV=2	LPRSGNLIVV/1;LPRSGNLIVV/2	['MSFragger', 'Comet', 'Sage', 'PEAKS']	[0.0069497093757897, 0.0085785092457266, 0.0097357440890125, 0.0044213763936947]	[0.7050577698994092, 0.410692327930285, 0.4961942167018469, 2.621758796258505]	[0.0510887621236161, 0.0585178466275604, 0.0756921785929377, 0.0453451211192648]	0.932331	3.12594	2	4	0.00442138	0.0453451	2.62176	0	NA	7	0	0	0	4	2	1	0	7	0	NA	NA	netMHCpan-4.1	HLA-B*51:01	0.69	WB	LPRSGLIVV	4	LPRSGLIVV
LPRSTVINI	9	TRUE	sp|P13164|IFM1_HUMAN	IFITM1	HUMAN	Interferon-induced transmembrane protein 1 OS=Homo sapiens OX=9606 GN=IFITM1 PE=1 SV=3	LPRSTVINI/2	['MSFragger', 'Sage']	[0.0047885614082417, 0.0020591824283099]	[0.7838281085086529, 0.681017593346363]	[0.0311382521591649, 0.0159459957767451]	0.74561	3.26762	1	2	0.00205918	0.015946	0.783828	0	NA	2	0	0	0	0	1	1	0	2	0	NA	NA	netMHCpan-4.1	HLA-B*51:01	0.012	SB	LPRSTVINI	4	LPRSTVINI
LPRTIFPTSTI	11	TRUE	sp|Q99590|SCAFB_HUMAN	SCAF11	HUMAN	Protein SCAF11 OS=Homo sapiens OX=9606 GN=SCAF11 PE=1 SV=2	LPRTIFPTSTI/2	['MSFragger', 'Comet', 'Sage', 'PEAKS']	[0.0005198405822214, 0.0003016136329362, 0.0003229974160206, 0.0001233501911927]	[1.709146554016573, 0.8983422880789775, 1.1788362612344083, 6.570162039895014]	[0.0004394607678458, 0.0005623810005494, 0.0001656469292891, 2.6484462053901117e-06]	0.904522	1.1811	1	4	0.00012335	2.64845e-06	6.57016	0	NA	5	0	0	0	2	2	1	0	5	0	NA	NA	netMHCpan-4.1	HLA-B*51:01	0.272	SB	LPIFPTSTI	4	LPRTPTSTI
LPRTPSYSI	9	TRUE	sp|Q14694|UBP10_HUMAN	USP10	HUMAN	Ubiquitin carboxyl-terminal hydrolase 10 OS=Homo sapiens OX=9606 GN=USP10 PE=1 SV=2	LPRTPSYSI/2	['MSFragger', 'Comet', 'Sage', 'PEAKS']	[0.0017541062031573, 0.0043711223914269, 0.0003867349898482, 0.0007651759904778]	[0.951117508719505, 0.4769395623194464, 0.8536417955135083, 3.6824359222323584]	[0.0108616762419241, 0.0301217658714358, 0.0032974117436583, 0.0045067431636396]	0.704343	0.16908	1	4	0.000386735	0.00329741	3.68244	0	NA	2	0	0	0	1	1	0	0	2	0	NA	NA	netMHCpan-4.1	HLA-B*51:01	0.027	SB	LPRTPSYSI	4	LPRTPSYSI
LPRVTEL	7	FALSE	sp|P78527|PRKDC_HUMAN	PRKDC	HUMAN	DNA-dependent protein kinase catalytic subunit OS=Homo sapiens OX=9606 GN=PRKDC PE=1 SV=3	LPRVTEL/1	['Sage', 'PEAKS']	[0.0094127649237869, 0.0037485203209259]	[0.5005392631320272, 2.7317076840764303]	[0.0732040155576696, 0.0358573950331258]	0.861923	5.9184	1	2	0.00374852	0.0358574	2.73171	0	NA	1	1	0	0	0	0	0	1	0	0	NA	NA	NA	NA	NA	NA	NA	NA	NA
LPSAPSAPI	9	TRUE	sp|Q5VUA4|ZN318_HUMAN	ZNF318	HUMAN	Zinc finger protein 318 OS=Homo sapiens OX=9606 GN=ZNF318 PE=1 SV=2	LPSAPSAPI/1	['Sage']	[0.0096910963052695]	[0.4972982448365347]	[0.0750534704139985]	0.612817	0.335385	1	1	0.0096911	0.0750535	0.497298	0	NA	1	0	0	0	0	1	0	0	1	0	NA	NA	netMHCpan-4.1	HLA-B*51:01	0.201	SB	LPSAPSAPI	4	LPSAPSAPI
LPSASSISV	9	TRUE	sp|Q15714|T22D1_HUMAN	TSC22D1	HUMAN	TSC22 domain family protein 1 OS=Homo sapiens OX=9606 GN=TSC22D1 PE=1 SV=3	LPSASSISV/1	['MSFragger', 'Comet', 'Sage']	[0.0015332472562943, 0.0013065795613625, 0.0003867349898482]	[0.9637021935808596, 0.627699091637321, 1.03761999449254]	[0.009992975116148, 0.005805273252242, 0.0006058643761817]	0.723612	0.0199536	1	3	0.000386735	0.000605864	1.03762	0	NA	4	1	0	0	0	2	1	1	3	0	NA	NA	netMHCpan-4.1	HLA-B*51:01	0.047	SB	LPSASSISV	4	LPSASSISV
LPSATQSNV	9	TRUE	sp|O43426|SYNJ1_HUMAN	SYNJ1	HUMAN	Synaptojanin-1 OS=Homo sapiens OX=9606 GN=SYNJ1 PE=1 SV=2	LPSATQSNV/1	['MSFragger', 'Comet', 'Sage']	[0.0008147745790331, 0.0015173152445555, 0.0009538674991328]	[1.0785655840535135, 0.6061010515423937, 0.7721833866657681]	[0.0046531601061082, 0.0072735208691073, 0.0069762943370607]	0.729637	0.538945	1	3	0.000814775	0.00465316	1.07857	0	NA	1	0	0	0	1	0	0	0	1	0	NA	NA	netMHCpan-4.1	HLA-B*51:01	0.099	SB	LPSATQSNV	4	LPSATQSNV
LPSDFEHTI	9	TRUE	sp|O75914|PAK3_HUMAN;sp|Q13153|PAK1_HUMAN	PAK3;PAK1	HUMAN	Serine/threonine-protein kinase PAK 3 OS=Homo sapiens OX=9606 GN=PAK3 PE=1 SV=2	LPSDFEHTI/2	['MSFragger', 'Sage', 'PEAKS']	[0.0017541062031573, 0.0020591824283099, 0.0003959220033653]	[0.9440601733090388, 0.6803860787830271, 4.098473060226612]	[0.0113782680312559, 0.0160363499976399, 0.00180889872894]	0.910199	2.95768	1	3	0.000395922	0.0018089	4.09847	0	NA	1	0	0	0	0	1	0	0	1	0	NA	NA	netMHCpan-4.1	HLA-B*51:01	0.005	SB	LPSDFEHTI	4	LPSDFEHTI
LPSDFLI	7	FALSE	Q9NYQ7|CELR3_HUMAN	CELSR3	HUMAN	Cadherin EGF LAG seven-pass G-type receptor 3 OS=Homo sapiens OX=9606 GN=CELSR3 PE=1 SV=2	LPSDFLI/1	['PEAKS']	[0.0073637702503681]	[2.3649434500310558]	[0.0740126559287791]	0.806292	1.00046	1	1	0.00736377	0.0740127	2.36494	0	NA	1	1	0	0	0	0	0	1	0	0	NA	NA	NA	NA	NA	NA	NA	NA	NA
LPSDLRTI	8	TRUE	sp|Q9C0A6|SETD5_HUMAN	SETD5	HUMAN	Histone-lysine N-methyltransferase SETD5 OS=Homo sapiens OX=9606 GN=SETD5 PE=1 SV=2	LPSDLRTI/2	['MSFragger', 'Comet', 'Sage', 'PEAKS']	[0.0008147745790331, 0.0034233831956537, 0.0003867349898482, 0.0014140061025526]	[1.1836967439641477, 0.5094999010517887, 0.8147239241751073, 3.367230615103338]	[0.0024728785328933, 0.0209890809159344, 0.0047198629032366, 0.0088235728527433]	0.997649	0.669162	1	4	0.000386735	0.00247288	3.36723	0	NA	9	2	0	0	1	3	3	2	7	0	NA	NA	netMHCpan-4.1	HLA-B*51:01	0.041	SB	LPSDL-RTI	4	LP-SDLRTI
LPSDMQARI	9	TRUE	O60231|DHX16_HUMAN	DHX16	HUMAN	Pre-mRNA-splicing factor ATP-dependent RNA helicase DHX16 OS=Homo sapiens OX=9606 GN=DHX16 PE=1 SV=2	LPSDM[UNIMOD:Oxidation]QARI/2	['PEAKS']	[0.0073257818271361]	[2.379195766802689]	[0.0721543762460115]	0.878416	0.432571	1	1	0.00732578	0.0721544	2.3792	0	NA	1	0	0	0	1	0	0	0	1	0	NA	NA	netMHCpan-4.1	HLA-B*51:01	0.028	SB	LPSDMQARI	4	LPSDMQARI
LPSDPFSRV	9	TRUE	sp|O14686|KMT2D_HUMAN	KMT2D	HUMAN	Histone-lysine N-methyltransferase 2D OS=Homo sapiens OX=9606 GN=KMT2D PE=1 SV=2	LPSDPFSRV/2	['Sage']	[0.001468788249694]	[0.7178308730241636]	[0.011447198531048]	0.950692	0.195298	1	1	0.00146879	0.0114472	0.717831	0	NA	1	0	0	0	0	1	0	0	1	0	NA	NA	netMHCpan-4.1	HLA-B*51:01	0.01	SB	LPSDPFSRV	4	LPSDPFSRV
LPSDQVMLV	9	TRUE	sp|Q6ZSS7|MFSD6_HUMAN	MFSD6	HUMAN	Major facilitator superfamily domain-containing protein 6 OS=Homo sapiens OX=9606 GN=MFSD6 PE=1 SV=2	LPSDQVM[UNIMOD:Oxidation]LV/1	['MSFragger', 'Comet']	[0.0073657927590511, 0.0054098472916524]	[0.6925759385408227, 0.4597051268086616]	[0.0552020550019543, 0.0362366581718975]	0.914698	0.904375	1	2	0.00540985	0.0362367	0.692576	0	NA	1	1	0	0	0	0	0	1	0	0	NA	NA	netMHCpan-4.1	HLA-B*51:01	0.008	SB	LPSDQVMLV	4	LPSDQVMLV
LPSDVQTAI	9	TRUE	sp|O00410|IPO5_HUMAN	IPO5	HUMAN	Importin-5 OS=Homo sapiens OX=9606 GN=IPO5 PE=1 SV=4	LPSDVQTAI/1	['MSFragger', 'Comet', 'Sage', 'PEAKS']	[0.0011224313590053, 0.0032243551289742, 0.0003867349898482, 0.0004532269760696]	[1.0195266638041225, 0.5135940169101011, 0.808665368416928, 3.888258787041336]	[0.0068759531527033, 0.0200467354390571, 0.0049905136011996, 0.0028908638535875]	0.967095	2.83424	1	4	0.000386735	0.00289086	3.88826	0	NA	8	1	2	1	1	2	1	4	4	0	NA	NA	netMHCpan-4.1	HLA-B*51:01	0.01	SB	LPSDVQTAI	4	LPSDVQTAI
LPSDVVTAV	9	TRUE	sp|P04181|OAT_HUMAN	OAT	HUMAN	Ornithine aminotransferase, mitochondrial OS=Homo sapiens OX=9606 GN=OAT PE=1 SV=1	LPSDVVTAV/1	['MSFragger', 'Comet', 'Sage', 'PEAKS']	[0.0013234077750206, 0.0040866073989102, 0.0016526324073345, 0.0014140061025526]	[0.9915843672505226, 0.4915231465009048, 0.7055193493481228, 3.2917938391415937]	[0.0082943981102814, 0.0256535274702143, 0.0127945797969527, 0.0103937016612297]	0.957381	3.80194	1	4	0.00132341	0.0082944	3.29179	0	NA	3	0	0	0	0	2	1	0	3	0	NA	NA	netMHCpan-4.1	HLA-B*51:01	0.008	SB	LPSDVVTAV	4	LPSDVVTAV
LPSEGGVRI	9	TRUE	sp|O95400|CD2B2_HUMAN	CD2BP2	HUMAN	CD2 antigen cytoplasmic tail-binding protein 2 OS=Homo sapiens OX=9606 GN=CD2BP2 PE=1 SV=1	LPSEGGVRI/2	['MSFragger', 'Comet', 'Sage', 'PEAKS']	[0.001044477326138, 0.0060358124874253, 0.0003867349898482, 0.0001233501911927]	[1.028942592280807, 0.4468223320134948, 0.8161727264705755, 5.130456413860252]	[0.0064556109562798, 0.0413995292243205, 0.0046573280854422, 0.0001339448176815]	0.960397	1.41444	1	4	0.00012335	0.000133945	5.13046	0	NA	14	5	0	0	3	4	2	5	9	0	NA	NA	netMHCpan-4.1	HLA-B*51:01	0.038	SB	LPSEGGVRI	4	LPSEGGVRI
LPSELIVHI	9	TRUE	sp|Q7Z6M2|FBX33_HUMAN	FBXO33	HUMAN	F-box only protein 33 OS=Homo sapiens OX=9606 GN=FBXO33 PE=1 SV=1	LPSELIVHI/1	['MSFragger', 'Comet', 'Sage', 'PEAKS']	[0.0005648919644118, 0.0042387848816672, 0.0003867349898482, 0.0014140061025526]	[1.4449142465092597, 0.4789682299156346, 0.9221740346839932, 3.317979416977048]	[0.0008109262603523, 0.0294618516267188, 0.0017528161254786, 0.0098156103144729]	0.782169	0.353349	1	4	0.000386735	0.000810926	3.31798	0	NA	1	1	0	0	0	0	0	1	0	0	NA	NA	netMHCpan-4.1	HLA-B*51:01	0.003	SB	LPSELIVHI	4	LPSELIVHI
LPSEMQTRI	9	TRUE	sp|Q14562|DHX8_HUMAN	DHX8	HUMAN	ATP-dependent RNA helicase DHX8 OS=Homo sapiens OX=9606 GN=DHX8 PE=1 SV=1	LPSEM[UNIMOD:Oxidation]QTRI/2	['MSFragger', 'Comet', 'Sage']	[0.0006441638752898, 0.0039315617036767, 0.0004791107704101]	[1.3262893261087638, 0.4984095373410608, 0.8040111350824205]	[0.0012444396895798, 0.0237611773575668, 0.0052088194344756]	0.824187	0.00825833	1	3	0.000479111	0.00124444	1.32629	0	NA	2	0	0	0	2	0	0	0	2	0	NA	NA	netMHCpan-4.1	HLA-B*51:01	0.01	SB	LPSEMQTRI	4	LPSEMQTRI
LPSESMKVV	9	TRUE	sp|P49848|TAF6_HUMAN	TAF6	HUMAN	Transcription initiation factor TFIID subunit 6 OS=Homo sapiens OX=9606 GN=TAF6 PE=1 SV=1	LPSESM[UNIMOD:Oxidation]KVV/2	['MSFragger']	[0.0035412300354123]	[0.8545290013145139]	[0.0200794547614994]	0.862708	1.1996	1	1	0.00354123	0.0200795	0.854529	0	NA	1	0	0	0	1	0	0	0	1	0	NA	NA	netMHCpan-4.1	HLA-B*51:01	0.022	SB	LPSESMKVV	4	LPSESMKVV
LPSESRVNI	9	TRUE	sp|Q9H9A6|LRC40_HUMAN	LRRC40	HUMAN	Leucine-rich repeat-containing protein 40 OS=Homo sapiens OX=9606 GN=LRRC40 PE=1 SV=1	LPSESRVNI/1	['Sage', 'PEAKS']	[0.0038390347569753, 0.00068716715341]	[0.6038984205048411, 3.802391221457628]	[0.0313997446648345, 0.0034847998221369]	0.852321	1.53263	1	2	0.000687167	0.0034848	3.80239	0	NA	1	0	0	0	1	0	0	0	1	0	NA	NA	netMHCpan-4.1	HLA-B*51:01	0.034	SB	LPSESRVNI	4	LPSESRVNI
LPSETDLRI	9	TRUE	sp|Q9UK58|CCNL1_HUMAN	CCNL1	HUMAN	Cyclin-L1 OS=Homo sapiens OX=9606 GN=CCNL1 PE=1 SV=1	LPSETDLRI/2	['MSFragger', 'Comet', 'Sage', 'PEAKS']	[0.001044477326138, 0.0020497053548552, 0.0003867349898482, 0.0003016287954956]	[1.0287812200208986, 0.5809318057192235, 0.8204713031317553, 4.1448497234989965]	[0.0064625853201801, 0.0095003146855294, 0.0044765852810757, 0.0016270986664467]	0.771125	1.39443	1	4	0.000301629	0.0016271	4.14485	0	NA	1	0	0	0	0	0	1	0	1	0	NA	NA	netMHCpan-4.1	HLA-B*51:01	0.04	SB	LPSETDLRI	4	LPSETDLRI
LPSETNPYI	9	TRUE	sp|P53041|PPP5_HUMAN	PPP5C	HUMAN	Serine/threonine-protein phosphatase 5 OS=Homo sapiens OX=9606 GN=PPP5C PE=1 SV=1	LPSETNPYI/1	['MSFragger', 'Comet', 'Sage', 'PEAKS']	[0.0005198405822214, 0.0006652622241933, 0.0003867349898482, 0.0014140061025526]	[1.5821964989097792, 0.7464361774739228, 0.9665454995208436, 3.306052349727818]	[0.0005625235000004, 0.0018318271457031, 0.0011647996918239, 0.0100742828961283]	0.944428	0.592534	1	4	0.000386735	0.000562524	3.30605	0	NA	6	2	0	0	1	2	1	2	4	0	NA	NA	netMHCpan-4.1	HLA-B*51:01	0.01	SB	LPSETNPYI	4	LPSETNPYI
LPSGAVFVI	9	TRUE	sp|Q01415|GALK2_HUMAN	GALK2	HUMAN	N-acetylgalactosamine kinase OS=Homo sapiens OX=9606 GN=GALK2 PE=1 SV=1	LPSGAVFVI/1	['MSFragger', 'Comet', 'Sage', 'PEAKS']	[0.0008147745790331, 0.0040553262365124, 0.0003867349898482, 0.0004532269760696]	[1.1410315327101297, 0.4954726429003206, 0.8423214915778119, 4.078634750778441]	[0.0031571862163661, 0.024551626399493, 0.0036601907432444, 0.0018921049275623]	0.952294	0.176515	1	4	0.000386735	0.0018921	4.07863	0	NA	8	2	1	2	1	1	1	5	3	0	NA	NA	netMHCpan-4.1	HLA-B*51:01	0.037	SB	LPSGAVFVI	4	LPSGAVFVI
LPSGFRKF	8	TRUE	sp|P62910|RL32_HUMAN	RPL32	HUMAN	Large ribosomal subunit protein eL32 OS=Homo sapiens OX=9606 GN=RPL32 PE=1 SV=2	LPSGFRKF/2;LPSGFRKF/1	['MSFragger', 'Comet', 'Sage', 'PEAKS']	[0.0006691201070592, 0.0006652622241933, 0.0005661979805605, 0.0002224199288256]	[1.21446800331613, 0.7132309454398585, 0.7977481713507955, 4.40750562350026]	[0.0020960331809898, 0.0024772477446792, 0.0055175563966713, 0.0008752088750142]	0.967502	0.00335646	2	4	0.00022242	0.000875209	4.40751	0	NA	9	0	0	0	6	0	3	0	9	0	NA	NA	netMHCpan-4.1	HLA-B*51:01	0.903	WB	LPS-GFRKF	4	LP-SGFRKF
LPSGFRKFL	9	TRUE	sp|P62910|RL32_HUMAN	RPL32	HUMAN	Large ribosomal subunit protein eL32 OS=Homo sapiens OX=9606 GN=RPL32 PE=1 SV=2	LPSGFRKFL/2	['MSFragger', 'Comet', 'Sage', 'PEAKS']	[0.0006691201070592, 0.0033567059525585, 0.0009080177971488, 0.0001233501911927]	[1.2249000535827883, 0.5110353162722663, 0.7769657638688718, 5.503719556297741]	[0.0019859597663511, 0.0206307319969328, 0.0066771955823616, 4.869514595042174e-05]	0.934059	3.83389	1	4	0.00012335	4.86951e-05	5.50372	0	NA	4	0	0	0	1	2	1	0	4	0	NA	NA	netMHCpan-4.1	HLA-B*51:01	0.64	WB	LPSGFRKFL	NA	NA
LPSGGYTVI	9	TRUE	sp|P69849|NOMO3_HUMAN;sp|Q15155|NOMO1_HUMAN;sp|Q5JPE7|NOMO2_HUMAN	NOMO3;NOMO1;NOMO2	HUMAN	BOS complex subunit NOMO3 OS=Homo sapiens OX=9606 GN=NOMO3 PE=1 SV=2	LPSGGYTVI/1	['MSFragger', 'Comet', 'Sage', 'PEAKS']	[0.0006441638752898, 0.0010578957491825, 0.0003867349898482, 0.0002224199288256]	[1.325877237108432, 0.641740348244732, 0.9846853475032762, 4.457016771473736]	[0.0012465553642733, 0.0050197123165949, 0.000985714817329, 0.0007754297754931]	0.836764	2.04517	1	4	0.00022242	0.00077543	4.45702	0	NA	16	2	1	2	3	3	5	5	11	0	NA	NA	netMHCpan-4.1	HLA-B*51:01	0.035	SB	LPSGGYTVI	4	LPSGGYTVI
LPSGSKK	7	FALSE	P62917|RL8_HUMAN	RPL8	HUMAN	Large ribosomal subunit protein uL2 OS=Homo sapiens OX=9606 GN=RPL8 PE=1 SV=2	LPSGSKK/1	['PEAKS']	[0.0014140061025526]	[3.354650261671149]	[0.0090659294071596]	0.793219	0.424007	1	1	0.00141401	0.00906593	3.35465	0	NA	3	0	0	0	1	2	0	0	3	0	NA	NA	NA	NA	NA	NA	NA	NA	NA
LPSHGVPLI	9	TRUE	sp|Q9UJX4|APC5_HUMAN	ANAPC5	HUMAN	Anaphase-promoting complex subunit 5 OS=Homo sapiens OX=9606 GN=ANAPC5 PE=1 SV=2	LPSHGVPLI/1;LPSHGVPLI/2	['MSFragger', 'Comet', 'Sage', 'PEAKS']	[0.0006441638752898, 0.000551343900758, 0.0003867349898482, 0.0003016287954956]	[1.3252926285059548, 0.779422447369406, 0.8950157735464996, 4.296523230159935]	[0.0012495662504222, 0.0013795242459884, 0.0022514609286426, 0.0011422203440896]	0.970207	4.77187	2	4	0.000301629	0.00114222	4.29652	0	NA	22	4	1	2	4	6	5	7	15	0	NA	NA	netMHCpan-4.1	HLA-B*51:01	0.012	SB	LPSHGVPLI	4	LPSHGVPLI
LPSHLISEI	9	TRUE	sp|Q8IWY9|CDAN1_HUMAN	CDAN1	HUMAN	Codanin-1 OS=Homo sapiens OX=9606 GN=CDAN1 PE=1 SV=4	LPSHLISEI/2	['MSFragger', 'Sage']	[0.0060897435897435, 0.0061736334405144]	[0.7246379253282711, 0.5514358909227276]	[0.0451940761721841, 0.0488027801391009]	0.714462	3.80928	1	2	0.00608974	0.0451941	0.724638	0	NA	2	2	0	0	0	0	0	2	0	0	NA	NA	netMHCpan-4.1	HLA-B*51:01	0.009	SB	LPSHLISEI	4	LPSHLISEI
LPSIGGSSV	9	TRUE	sp|Q9UMZ2|SYNRG_HUMAN	SYNRG	HUMAN	Synergin gamma OS=Homo sapiens OX=9606 GN=SYNRG PE=1 SV=2	LPSIGGSSV/1	['MSFragger']	[0.0092485549132947]	[0.6592670700677205]	[0.0676760470860644]	0.786791	0.218476	1	1	0.00924855	0.067676	0.659267	1	['VTPEGVTL(1)']	1	0	0	0	0	1	0	0	1	0	NA	NA	netMHCpan-4.1	HLA-B*51:01	0.122	SB	LPSIGGSSV	4	LPSIGGSSV
LPSIGLSTV	9	TRUE	sp|Q5K651|SAMD9_HUMAN	SAMD9	HUMAN	Sterile alpha motif domain-containing protein 9 OS=Homo sapiens OX=9606 GN=SAMD9 PE=1 SV=1	LPSIGLSTV/1	['MSFragger', 'Comet']	[0.0052531354652308, 0.0039315617036767]	[0.748251532473458, 0.4959694869696356]	[0.0389426555962448, 0.024416186224598]	0.858896	0.446472	1	2	0.00393156	0.0244162	0.748252	0	NA	1	0	0	1	0	0	0	1	0	0	NA	NA	netMHCpan-4.1	HLA-B*51:01	0.021	SB	LPSIGLSTV	4	LPSIGLSTV
LPSISSQVV	9	TRUE	sp|Q5VIR6|VPS53_HUMAN	VPS53	HUMAN	Vacuolar protein sorting-associated protein 53 homolog OS=Homo sapiens OX=9606 GN=VPS53 PE=1 SV=2	LPSISSQVV/1	['MSFragger', 'Comet', 'Sage', 'PEAKS']	[0.0006691201070592, 0.0004238485447866, 0.0020591824283099, 0.0004532269760696]	[1.224219586521022, 0.8095051637898142, 0.6787956513943645, 3.963123011806071]	[0.001992894163654, 0.0010784603783232, 0.0162660787537288, 0.002450605661628]	0.905122	0.100207	1	4	0.000423849	0.00107846	3.96312	0	NA	3	1	0	0	0	1	1	1	2	0	NA	NA	netMHCpan-4.1	HLA-B*51:01	0.036	SB	LPSISSQVV	4	LPSISSQVV
LPSKTPEGGPAPPPYSEV	18	FALSE	sp|Q13571|LAPM5_HUMAN	LAPTM5	HUMAN	Lysosomal-associated transmembrane protein 5 OS=Homo sapiens OX=9606 GN=LAPTM5 PE=1 SV=1	LPSKTPEGGPAPPPYSEV/2	['MSFragger', 'Comet', 'Sage']	[0.0052531354652308, 0.0003016136329362, 0.0031737075957401]	[0.748947808537509, 0.9176467610577924, 0.6256370386705489]	[0.0387719450049455, 0.0004968768532485, 0.0260164757819448]	0.884817	0.967802	1	3	0.000301614	0.000496877	0.917647	0	NA	2	0	0	0	2	0	0	0	2	0	NA	NA	netMHCIIpan-4.3	DRB1_0101	96	NB	KTPEGGPAP	NA	NA
LPSKVPTTLM	10	TRUE	sp|Q7Z434|MAVS_HUMAN	MAVS	HUMAN	Mitochondrial antiviral-signaling protein OS=Homo sapiens OX=9606 GN=MAVS PE=1 SV=2	LPSKVPTTLM[UNIMOD:Oxidation]/1	['MSFragger', 'Comet', 'Sage', 'PEAKS']	[0.0011954572624028, 0.0006652622241933, 0.0044870077685507, 0.0002224199288256]	[1.0125415906665616, 0.7388152984791206, 0.5843996191442491, 4.445395450799355]	[0.0072058937205834, 0.0019602784954569, 0.0370780871459781, 0.0007978751426897]	0.929477	4.74993	1	4	0.00022242	0.000797875	4.4454	0	NA	1	0	0	0	0	1	0	0	1	0	NA	NA	netMHCpan-4.1	HLA-B*51:01	0.709	WB	LPSKVPTTM	4	LPSKVPTTM
LPSLLRNV	8	TRUE	sp|P21730|C5AR1_HUMAN	C5AR1	HUMAN	C5a anaphylatoxin chemotactic receptor 1 OS=Homo sapiens OX=9606 GN=C5AR1 PE=1 SV=2	LPSLLRNV/2	['MSFragger', 'Comet', 'Sage', 'PEAKS']	[0.0023239600278875, 0.0040866073989102, 0.0029034770908575, 0.0004532269760696]	[0.9201701975534918, 0.4913542017797448, 0.6363254195523709, 4.004096180006159]	[0.0132916376457219, 0.0257016715155529, 0.0236962847629754, 0.0022370027710158]	0.995332	4.51473	1	4	0.000453227	0.002237	4.0041	0	NA	16	0	4	3	3	3	3	7	9	0	NA	NA	netMHCpan-4.1	HLA-B*51:01	0.144	SB	LPS-LLRNV	4	LPSL-LRNV
LPSNTSLVI	9	TRUE	sp|Q9BTE3|MCMBP_HUMAN	MCMBP	HUMAN	Mini-chromosome maintenance complex-binding protein OS=Homo sapiens OX=9606 GN=MCMBP PE=1 SV=2	LPSNTSLVI/1	['MSFragger', 'Comet', 'Sage', 'PEAKS']	[0.0008147745790331, 0.0023668639053254, 0.0004791107704101, 0.0003016287954956]	[1.1096542045704394, 0.542463061669813, 0.8020150539314601, 4.147678312088994]	[0.0038201575069272, 0.0144953773433637, 0.0053053159692211, 0.001616562317451]	0.954005	1.74893	1	4	0.000301629	0.00161656	4.14768	0	NA	6	0	0	0	3	2	1	0	6	0	NA	NA	netMHCpan-4.1	HLA-B*51:01	0.024	SB	LPSNTSLVI	4	LPSNTSLVI
LPSPDPVTV	9	TRUE	sp|Q7Z401|MYCPP_HUMAN	DENND4A	HUMAN	C-myc promoter-binding protein OS=Homo sapiens OX=9606 GN=DENND4A PE=1 SV=2	LPSPDPVTV/1	['MSFragger', 'Comet', 'Sage', 'PEAKS']	[0.0006691201070592, 0.0003016136329362, 0.0003867349898482, 0.0002224199288256]	[1.2784198095913084, 0.876115957915585, 0.9644762484369424, 4.401495135788424]	[0.0015321291468319, 0.0006539202709051, 0.0011871993809315, 0.0008880810096756]	0.832297	3.8236	1	4	0.00022242	0.00065392	4.4015	0	NA	8	3	0	0	2	1	2	3	5	0	NA	NA	netMHCpan-4.1	HLA-B*51:01	0.008	SB	LPSPDPVTV	4	LPSPDPVTV
LPSPPAVAV	9	TRUE	sp|Q6ZRI6|CO039_HUMAN	C15orf39	HUMAN	Uncharacterized protein C15orf39 OS=Homo sapiens OX=9606 GN=C15orf39 PE=1 SV=3	LPSPPAVAV/1	['MSFragger', 'Comet', 'Sage', 'PEAKS']	[0.0005648919644118, 0.0007607868709922, 0.0003867349898482, 0.0001233501911927]	[1.4127465230964926, 0.6942791504599137, 0.9624760177928178, 5.518025510380313]	[0.0009003877412521, 0.0029655733950308, 0.0012092624532768, 4.683549713143498e-05]	0.991639	0.675854	1	4	0.00012335	4.68355e-05	5.51803	0	NA	31	5	5	6	6	5	4	16	15	0	NA	NA	netMHCpan-4.1	HLA-B*51:01	0.006	SB	LPSPPAVAV	4	LPSPPAVAV
LPSPSRLP	8	TRUE	A6NKQ9|CGB1_HUMAN;P0DN86|CGB3_HUMAN;P0DN87|CGB7_HUMAN;Q6NT52|CGB2_HUMAN	CGB1;CGB8;CGB7;CGB2	HUMAN	Choriogonadotropin subunit beta variant 1 OS=Homo sapiens OX=9606 GN=CGB1 PE=2 SV=3	LPSPSRLP/2	['PEAKS']	[0.0041553045059083]	[2.6896204392433485]	[0.0392650251441941]	0.973604	3.24163	1	1	0.0041553	0.039265	2.68962	0	NA	1	0	0	0	1	0	0	0	1	0	NA	NA	netMHCpan-4.1	HLA-B*51:01	5.063	NB	LPSPS-RLP	4	LPSPS-RLP
LPSPVGNSV	9	TRUE	sp|Q96PY5|FMNL2_HUMAN	FMNL2	HUMAN	Formin-like protein 2 OS=Homo sapiens OX=9606 GN=FMNL2 PE=1 SV=3	LPSPVGNSV/1	['MSFragger', 'Comet', 'Sage']	[0.003364786774925, 0.0015173152445555, 0.0084876068638907]	[0.8676045147190307, 0.6193539503698859, 0.512988179557468]	[0.0185173131256921, 0.006331784613999, 0.0664471064948012]	0.946746	0.352074	1	3	0.00151732	0.00633178	0.867605	0	NA	2	1	0	0	0	1	0	1	1	0	NA	NA	netMHCpan-4.1	HLA-B*51:01	0.006	SB	LPSPVGNSV	4	LPSPVGNSV
LPSQAFEY	8	TRUE	sp|P09668|CATH_HUMAN	CTSH	HUMAN	Pro-cathepsin H OS=Homo sapiens OX=9606 GN=CTSH PE=1 SV=4	LPSQAFEY/1	['MSFragger', 'Comet', 'Sage', 'PEAKS']	[0.003234105108416, 0.0056408862308005, 0.0032006679654884, 0.0012578616352201]	[0.8698988708708847, 0.4534084650451864, 0.6149409958283448, 3.4338174889267696]	[0.0182553141453904, 0.0386969672384266, 0.0285484683558085, 0.0076514531061503]	0.939665	0.692673	1	4	0.00125786	0.00765145	3.43382	0	NA	3	2	1	0	0	0	0	3	0	0	NA	NA	netMHCpan-4.1	HLA-B*18:01	1.534	WB	LPS-QAFEY	3	L-PSQAFEY
LPSQVSRVV	9	TRUE	sp|P35606|COPB2_HUMAN	COPB2	HUMAN	Coatomer subunit beta' OS=Homo sapiens OX=9606 GN=COPB2 PE=1 SV=2	LPSQVSRVV/2	['MSFragger', 'Comet', 'Sage']	[0.0005648919644118, 0.0015173152445555, 0.0015973165082661]	[1.4561242635072182, 0.6116190810786087, 0.7063245590096275]	[0.0007833566780293, 0.0068645809734887, 0.0127019549435477]	0.900134	1.66664	1	3	0.000564892	0.000783357	1.45612	0	NA	2	1	0	0	0	0	1	1	1	0	NA	NA	netMHCpan-4.1	HLA-B*51:01	0.011	SB	LPSQVSRVV	4	LPSQVSRVV
LPSSKLIRI	9	TRUE	sp|Q96SB8|SMC6_HUMAN	SMC6	HUMAN	Structural maintenance of chromosomes protein 6 OS=Homo sapiens OX=9606 GN=SMC6 PE=1 SV=2	LPSSKLIRI/2	['MSFragger', 'Comet', 'Sage', 'PEAKS']	[0.0008147745790331, 0.0015173152445555, 0.0026732172530886, 0.0001233501911927]	[1.0922096617233812, 0.6078565766794102, 0.6438931398952276, 5.172960122547863]	[0.0042632637199224, 0.0071406842168064, 0.0221722115985227, 0.0001194347651768]	0.816259	1.36915	1	4	0.00012335	0.000119435	5.17296	0	NA	3	0	0	0	1	1	1	0	3	0	NA	NA	netMHCpan-4.1	HLA-B*51:01	0.016	SB	LPSSKLIRI	4	LPSSKLIRI
LPSSLYLKI	9	TRUE	sp|Q9H2H9|S38A1_HUMAN	SLC38A1	HUMAN	Sodium-coupled neutral amino acid symporter 1 OS=Homo sapiens OX=9606 GN=SLC38A1 PE=1 SV=1	LPSSLYLKI/2	['MSFragger', 'Comet', 'Sage', 'PEAKS']	[0.0015332472562943, 0.0015173152445555, 0.0003867349898482, 0.0002224199288256]	[0.96112691078568, 0.6068795084697255, 0.8795395252670349, 4.409002166628094]	[0.0101653775480907, 0.0072142953727897, 0.0025968461486007, 0.0008720301762486]	0.652542	0.56857	1	4	0.00022242	0.00087203	4.409	0	NA	1	0	0	0	0	0	1	0	1	0	NA	NA	netMHCpan-4.1	HLA-B*51:01	0.009	SB	LPSSLYLKI	4	LPSSLYLKI
LPSSNVTTI	9	TRUE	sp|Q8IZQ1|WDFY3_HUMAN	WDFY3	HUMAN	WD repeat and FYVE domain-containing protein 3 OS=Homo sapiens OX=9606 GN=WDFY3 PE=1 SV=2	LPSSNVTTI/1	['MSFragger', 'Comet', 'Sage', 'PEAKS']	[0.0008147745790331, 0.0006652622241933, 0.0003867349898482, 0.0004532269760696]	[1.1013253228068307, 0.716320349581969, 0.8238928602973234, 4.03331207520169]	[0.0040243854243255, 0.0024069177224176, 0.0043377105396356, 0.0020954375452782]	0.970324	0.23434	1	4	0.000386735	0.00209544	4.03331	0	NA	8	2	0	0	2	1	3	2	6	0	NA	NA	netMHCpan-4.1	HLA-B*51:01	0.008	SB	LPSSNVTTI	4	LPSSNVTTI
LPSSQISMV	9	TRUE	sp|P17213|BPI_HUMAN	BPI	HUMAN	Bactericidal permeability-increasing protein OS=Homo sapiens OX=9606 GN=BPI PE=1 SV=4	LPSSQISM[UNIMOD:Oxidation]V/1	['MSFragger', 'Comet', 'Sage', 'PEAKS']	[0.0006691201070592, 0.0006652622241933, 0.0003867349898482, 0.00068716715341]	[1.2406372956572098, 0.7084310502736686, 0.923513594487956, 3.736483954385278]	[0.0018345389597095, 0.0025913777560758, 0.0017313112672612, 0.0040153221456184]	0.96373	0.32093	1	4	0.000386735	0.00173131	3.73648	0	NA	5	1	0	1	1	1	1	2	3	0	NA	NA	netMHCpan-4.1	HLA-B*51:01	0.019	SB	LPSSQISMV	4	LPSSQISMV
LPSSTAFLV	9	TRUE	sp|Q8NB14|UBP38_HUMAN	USP38	HUMAN	Ubiquitin carboxyl-terminal hydrolase 38 OS=Homo sapiens OX=9606 GN=USP38 PE=1 SV=2	LPSSTAFLV/1	['Comet', 'PEAKS']	[0.0054652274900942, 0.0076401197970784]	[0.4566708722267573, 2.347016418269889]	[0.0374071956660673, 0.0764144831146399]	0.901441	0.379659	1	2	0.00546523	0.0374072	2.34702	0	NA	1	1	0	0	0	0	0	1	0	0	NA	NA	netMHCpan-4.1	HLA-B*51:01	0.074	SB	LPSSTAFLV	4	LPSSTAFLV
LPSSTHTI	8	TRUE	sp|Q9Y3I1|FBX7_HUMAN	FBXO7	HUMAN	F-box only protein 7 OS=Homo sapiens OX=9606 GN=FBXO7 PE=1 SV=1	LPSSTHTI/1	['MSFragger', 'Comet', 'Sage', 'PEAKS']	[0.0006691201070592, 0.0006652622241933, 0.0005661979805605, 0.0001233501911927]	[1.2528871517665887, 0.75059113422516, 0.7981528922167925, 4.800801149123516]	[0.0017277171090434, 0.0017660356302215, 0.0054970700386492, 0.0003226626077487]	0.886542	0.13736	1	4	0.00012335	0.000322663	4.8008	0	NA	4	1	0	0	1	1	1	1	3	0	NA	NA	netMHCpan-4.1	HLA-B*51:01	0.014	SB	LP-SSTHTI	4	LPSST-HTI
LPSSVISAI	9	TRUE	sp|Q63HN8|RN213_HUMAN	RNF213	HUMAN	E3 ubiquitin-protein ligase RNF213 OS=Homo sapiens OX=9606 GN=RNF213 PE=1 SV=3	LPSSVISAI/1	['MSFragger', 'Comet', 'Sage', 'PEAKS']	[0.0008147745790331, 0.0023087333811002, 0.0003867349898482, 0.0008873114463176]	[1.0917109487698191, 0.5500263260362566, 0.852525105313999, 3.6380308400906767]	[0.0042768162838705, 0.0133217546865583, 0.0033315420917903, 0.0049533194810227]	0.957761	0.0770261	1	4	0.000386735	0.00333154	3.63803	0	NA	16	2	3	2	3	2	4	7	9	0	NA	NA	netMHCpan-4.1	HLA-B*51:01	0.007	SB	LPSSVISAI	4	LPSSVISAI
LPSSVLHII	9	TRUE	sp|Q9NSG2|FIRRM_HUMAN	FIRRM	HUMAN	FIGNL1-interacting regulator of recombination and mitosis OS=Homo sapiens OX=9606 GN=FIRRM PE=1 SV=1	LPSSVLHII/2	['MSFragger', 'Comet', 'PEAKS']	[0.0047885614082417, 0.0029775538250114, 0.0001233501911927]	[0.7837426521540074, 0.5265591560825724, 4.729177183705308]	[0.0311549074598376, 0.0173285928884661, 0.0003891333603366]	0.811566	1.43077	1	3	0.00012335	0.000389133	4.72918	0	NA	1	0	0	0	0	1	0	0	1	0	NA	NA	netMHCpan-4.1	HLA-B*51:01	0.005	SB	LPSSVLHII	4	LPSSVLHII
LPSTGGSLSV	10	TRUE	sp|O43633|CHM2A_HUMAN	CHMP2A	HUMAN	Charged multivesicular body protein 2a OS=Homo sapiens OX=9606 GN=CHMP2A PE=1 SV=1	LPSTGGSLSV/1	['MSFragger', 'Sage']	[0.0029376318168122, 0.0008365867261572]	[0.8938385545938927, 0.7877216485082721]	[0.0157174947703468, 0.0060498516684209]	0.941094	0.258727	1	2	0.000836587	0.00604985	0.893839	0	NA	2	0	0	0	0	1	1	0	2	0	NA	NA	netMHCpan-4.1	HLA-B*51:01	0.743	WB	LPSTGGLSV	4	LPSGGSLSV
LPSTMIIV	8	TRUE	sp|Q96RV3|PCX1_HUMAN	PCNX1	HUMAN	Pecanex-like protein 1 OS=Homo sapiens OX=9606 GN=PCNX1 PE=1 SV=2	LPSTM[UNIMOD:Oxidation]IIV/1	['MSFragger', 'Comet', 'Sage', 'PEAKS']	[0.0037217291726309, 0.0040866073989102, 0.0032006679654884, 0.0034368803701255]	[0.8514587966903985, 0.4887313343441199, 0.6220800092749605, 2.7647647898739334]	[0.0204641517879846, 0.026459831972621, 0.0268344121856151, 0.0333697289091647]	0.943509	2.29573	1	4	0.00320067	0.0204642	2.76476	0	NA	2	0	0	0	1	1	0	0	2	0	NA	NA	netMHCpan-4.1	HLA-B*51:01	0.096	SB	LP-STMIIV	4	LP-STMIIV
LPSTQSLNI	9	TRUE	Q06413|MEF2C_HUMAN	MEF2C	HUMAN	Myocyte-specific enhancer factor 2C OS=Homo sapiens OX=9606 GN=MEF2C PE=1 SV=1	LPSTQSLNI/1	['PEAKS']	[0.001798302402532]	[3.1238671301772043]	[0.0151234878615611]	0.945004	1.36737	1	1	0.0017983	0.0151235	3.12387	0	NA	1	0	0	0	0	1	0	0	1	0	NA	NA	netMHCpan-4.1	HLA-B*51:01	0.035	SB	LPSTQSLNI	4	LPSTQSLNI
LPSVPATAV	9	TRUE	sp|Q5VZL5|ZMYM4_HUMAN	ZMYM4	HUMAN	Zinc finger MYM-type protein 4 OS=Homo sapiens OX=9606 GN=ZMYM4 PE=1 SV=1	LPSVPATAV/1	['MSFragger', 'Comet', 'Sage', 'PEAKS']	[0.0048974189278623, 0.0023668639053254, 0.001468788249694, 0.0002224199288256]	[0.7750991154850416, 0.5417322383625434, 0.7293386208592874, 4.598426890470481]	[0.032888316749618, 0.0146144437183448, 0.0103129249126111, 0.0005446835352482]	0.991898	2.36399	1	4	0.00022242	0.000544684	4.59843	0	NA	3	2	0	0	0	1	0	2	1	0	NA	NA	netMHCpan-4.1	HLA-B*51:01	0.032	SB	LPSVPATAV	4	LPSVPATAV
LPSVVLK	7	FALSE	sp|Q99075|HBEGF_HUMAN	HBEGF	HUMAN	Proheparin-binding EGF-like growth factor OS=Homo sapiens OX=9606 GN=HBEGF PE=1 SV=1	LPSVVLK/1	['MSFragger', 'Comet', 'Sage', 'PEAKS']	[0.0073161580790395, 0.0011406844106463, 0.0065513293474112, 0.0057261515227787]	[0.6946828057948521, 0.6314673693084392, 0.5429996063278081, 2.513752029699718]	[0.0544876183265179, 0.0055826508551876, 0.052283063421732, 0.056331819915727]	0.962357	2.69409	1	4	0.00114068	0.00558265	2.51375	0	NA	17	2	3	2	3	3	4	7	10	0	NA	NA	NA	NA	NA	NA	NA	NA	NA
LPSYYSPSI	9	TRUE	sp|Q9Y5A9|YTHD2_HUMAN	YTHDF2	HUMAN	YTH domain-containing family protein 2 OS=Homo sapiens OX=9606 GN=YTHDF2 PE=1 SV=2	LPSYYSPSI/1	['MSFragger', 'Comet', 'Sage', 'PEAKS']	[0.0034929413476932, 0.0040866073989102, 0.0038883962071082, 0.0025737340011129]	[0.861250007105505, 0.4904545603041912, 0.5974989666918181, 2.980019693765974]	[0.0192614936515768, 0.0259594461041765, 0.0331694258484336, 0.0208687924643957]	0.734664	0.285527	1	4	0.00257373	0.0192615	2.98002	0	NA	1	0	0	0	0	1	0	0	1	0	NA	NA	netMHCpan-4.1	HLA-B*51:01	0.012	SB	LPSYYSPSI	4	LPSYYSPSI
LPTAASQI	8	TRUE	sp|Q641Q2|WAC2A_HUMAN;sp|Q9Y4E1|WAC2C_HUMAN	WASHC2A;WASHC2C	HUMAN	WASH complex subunit 2A OS=Homo sapiens OX=9606 GN=WASHC2A PE=1 SV=3	LPTAASQI/1	['MSFragger', 'Comet', 'Sage', 'PEAKS']	[0.007767834949043, 0.002138861467588, 0.0053291739780334, 0.0014140061025526]	[0.6852606683932678, 0.5627936823746406, 0.5606384603850437, 3.367699740846576]	[0.0577477429710564, 0.0115672652933671, 0.0452384964413229, 0.0088146734563]	0.88302	0.00206022	1	4	0.00141401	0.00881467	3.3677	0	NA	4	1	0	0	1	2	0	1	3	0	NA	NA	netMHCpan-4.1	HLA-B*51:01	0.122	SB	LPT-AASQI	4	LP-TAASQI
LPTAPTTV	8	TRUE	sp|Q6VMQ6|MCAF1_HUMAN	ATF7IP	HUMAN	Activating transcription factor 7-interacting protein 1 OS=Homo sapiens OX=9606 GN=ATF7IP PE=1 SV=3	LPTAPTTV/1	['MSFragger', 'Comet', 'Sage', 'PEAKS']	[0.002738683910232, 0.0066635877812231, 0.0031737075957401, 0.00068716715341]	[0.9047426760892716, 0.4358332990238427, 0.6246502637606576, 3.736057184676161]	[0.014670086113735, 0.0462018111044156, 0.0262410302587835, 0.0040189942883069]	0.957066	1.44431	1	4	0.000687167	0.00401899	3.73606	0	NA	4	1	1	1	0	1	0	3	1	0	NA	NA	netMHCpan-4.1	HLA-B*51:01	0.044	SB	LP-TAPTTV	4	LPTAP-TTV
LPTDVMTTV	9	TRUE	sp|Q9UIQ6|LCAP_HUMAN	LNPEP	HUMAN	Leucyl-cystinyl aminopeptidase OS=Homo sapiens OX=9606 GN=LNPEP PE=1 SV=3	LPTDVM[UNIMOD:Oxidation]TTV/1	['MSFragger', 'Comet', 'Sage']	[0.0008147745790331, 0.0008907363420427, 0.0003867349898482]	[1.1798795831379447, 0.6492662160466371, 0.888618116852104]	[0.0025257334555965, 0.0046456413197031, 0.0023882808141183]	0.954235	2.37136	1	3	0.000386735	0.00238828	1.17988	0	NA	4	2	1	1	0	0	0	4	0	0	NA	NA	netMHCpan-4.1	HLA-B*51:01	0.005	SB	LPTDVMTTV	4	LPTDVMTTV
LPTEAQAQV	9	TRUE	sp|Q6UUV7|CRTC3_HUMAN	CRTC3	HUMAN	CREB-regulated transcription coactivator 3 OS=Homo sapiens OX=9606 GN=CRTC3 PE=1 SV=2	LPTEAQAQV/1	['MSFragger', 'Comet', 'Sage']	[0.0006441638752898, 0.0006366993505666, 0.0003867349898482]	[1.3103878758542042, 0.7707449981177983, 0.8890736790911365]	[0.0013302435345794, 0.0014842093362719, 0.0023782686133499]	0.928826	1.35492	1	3	0.000386735	0.00133024	1.31039	0	NA	2	2	0	0	0	0	0	2	0	0	NA	NA	netMHCpan-4.1	HLA-B*51:01	0.028	SB	LPTEAQAQV	4	LPTEAQAQV
LPTEQPRL	8	TRUE	sp|Q96AP0|ACD_HUMAN	ACD	HUMAN	Adrenocortical dysplasia protein homolog OS=Homo sapiens OX=9606 GN=ACD PE=1 SV=4	LPTEQPRL/2	['MSFragger', 'Comet', 'Sage']	[0.0048974189278623, 0.0098106178205526, 0.0009538674991328]	[0.778173294551101, 0.3925930989579015, 0.7689951761248959]	[0.0322605828262884, 0.0684685973845718, 0.0071829683672221]	0.900353	1.62602	1	3	0.000953867	0.00718297	0.778173	0	NA	1	0	0	0	1	0	0	0	1	0	NA	NA	netMHCpan-4.1	HLA-B*51:01	0.238	SB	LPTEQ-PRL	4	LPTE-QPRL
LPTETFIPVI	10	TRUE	sp|Q9H583|HEAT1_HUMAN	HEATR1	HUMAN	HEAT repeat-containing protein 1 OS=Homo sapiens OX=9606 GN=HEATR1 PE=1 SV=3	LPTETFIPVI/1	['Sage', 'PEAKS']	[0.0021835705142685, 0.0027019537203824]	[0.670243609060712, 2.960652769316241]	[0.0175563446415937, 0.0217746921012966]	0.867563	0.093389	1	2	0.00218357	0.0175563	2.96065	0	NA	1	1	0	0	0	0	0	1	0	0	NA	NA	netMHCpan-4.1	HLA-B*51:01	0.131	SB	LPTETIPVI	4	LPTETIPVI
LPTGKQFLV	9	TRUE	sp|Q9NT62|ATG3_HUMAN	ATG3	HUMAN	Ubiquitin-like-conjugating enzyme ATG3 OS=Homo sapiens OX=9606 GN=ATG3 PE=1 SV=1	LPTGKQFLV/2;LPTGKQFLV/1	['MSFragger', 'Comet', 'Sage', 'PEAKS']	[0.0005648919644118, 0.0003016136329362, 0.0003867349898482, 0.0001233501911927]	[1.4444294943482023, 0.8216348824993955, 1.048117047620141, 5.719371610566936]	[0.0008121574591412, 0.0009798019502172, 0.000550158142614, 2.705749450118145e-05]	0.921423	2.14279	2	4	0.00012335	2.70575e-05	5.71937	0	NA	10	2	0	0	2	3	3	2	8	0	NA	NA	netMHCpan-4.1	HLA-B*51:01	0.09	SB	LPTGKQFLV	4	LPTGKQFLV
LPTGQLSNI	9	TRUE	sp|Q9Y2T2|AP3M1_HUMAN	AP3M1	HUMAN	AP-3 complex subunit mu-1 OS=Homo sapiens OX=9606 GN=AP3M1 PE=1 SV=1	LPTGQLSNI/1	['MSFragger', 'Comet', 'Sage', 'PEAKS']	[0.0008147745790331, 0.0040866073989102, 0.0003867349898482, 0.0003016287954956]	[1.0950096078893603, 0.4892565360943011, 0.8999124340459183, 4.213328231721807]	[0.0041881209054212, 0.0263063996923486, 0.0021520693297291, 0.0013887564475277]	0.972649	1.02689	1	4	0.000301629	0.00138876	4.21333	0	NA	6	1	1	0	1	2	1	2	4	0	NA	NA	netMHCpan-4.1	HLA-B*51:01	0.048	SB	LPTGQLSNI	4	LPTGQLSNI
LPTGSPSVI	9	TRUE	sp|O43889|CREB3_HUMAN	CREB3	HUMAN	Cyclic AMP-responsive element-binding protein 3 OS=Homo sapiens OX=9606 GN=CREB3 PE=1 SV=2	LPTGSPSVI/1	['MSFragger', 'Comet', 'Sage', 'PEAKS']	[0.0006691201070592, 0.0045473625297327, 0.0009538674991328, 0.00068716715341]	[1.2383154039124602, 0.4723861605946708, 0.7522486355534795, 3.7795738622601136]	[0.0018558383704822, 0.0316487673449022, 0.0083712515936959, 0.0036605038937827]	0.754707	0.946649	1	4	0.00066912	0.00185584	3.77957	0	NA	4	0	1	1	1	1	0	2	2	0	NA	NA	netMHCpan-4.1	HLA-B*51:01	0.035	SB	LPTGSPSVI	4	LPTGSPSVI
LPTGTSK	7	FALSE	sp|Q8IUQ4|SIAH1_HUMAN	SIAH1	HUMAN	E3 ubiquitin-protein ligase SIAH1 OS=Homo sapiens OX=9606 GN=SIAH1 PE=1 SV=2	LPTGTSK/1	['Comet']	[0.0068439062911292]	[0.4341325081819575]	[0.0469774839208813]	0.970848	1.55329	1	1	0.00684391	0.0469775	0.434133	0	NA	1	0	0	0	1	0	0	0	1	0	NA	NA	NA	NA	NA	NA	NA	NA	NA
LPTGVFQV	8	TRUE	sp|Q9UIL8|PHF11_HUMAN	PHF11	HUMAN	PHD finger protein 11 OS=Homo sapiens OX=9606 GN=PHF11 PE=1 SV=3	LPTGVFQV/1	['MSFragger', 'Comet', 'Sage', 'PEAKS']	[0.0013234077750206, 0.0034827713968136, 0.0009538674991328, 0.001317012705299]	[0.9785589371716108, 0.5071606631869147, 0.7721475080277195, 3.398612682077072]	[0.0090505130590421, 0.021546641386545, 0.0069785873092025, 0.0082490830866581]	0.934241	0.0580229	1	4	0.000953867	0.00697859	3.39861	0	NA	4	0	0	0	2	1	1	0	4	0	NA	NA	netMHCpan-4.1	HLA-B*51:01	0.06	SB	LPTGVF-QV	4	LPTGVF-QV
LPTHDLPLI	9	TRUE	sp|P43007|SATT_HUMAN	SLC1A4	HUMAN	Neutral amino acid transporter A OS=Homo sapiens OX=9606 GN=SLC1A4 PE=1 SV=1	LPTHDLPLI/1;LPTHDLPLI/2	['MSFragger', 'Comet', 'Sage', 'PEAKS']	[0.0007509118214975, 0.0010578957491825, 0.0003867349898482, 0.0002224199288256]	[1.2045946603696998, 0.6437654479144324, 0.9386750497541448, 4.530971752036571]	[0.0022080109513901, 0.0049159813622398, 0.0015055961605415, 0.0006455396974072]	0.993265	2.4692	2	4	0.00022242	0.00064554	4.53097	0	NA	7	2	0	0	1	2	2	2	5	0	NA	NA	netMHCpan-4.1	HLA-B*51:01	0.059	SB	LPTHDLPLI	4	LPTHDLPLI
LPTHLSAEI	9	TRUE	sp|Q9NVN8|GNL3L_HUMAN	GNL3L	HUMAN	Guanine nucleotide-binding protein-like 3-like protein OS=Homo sapiens OX=9606 GN=GNL3L PE=1 SV=1	LPTHLSAEI/1;LPTHLSAEI/2	['MSFragger', 'Comet', 'Sage', 'PEAKS']	[0.0006441638752898, 0.0032243551289742, 0.0003867349898482, 0.0001233501911927]	[1.3200892770314834, 0.5129880555911961, 0.9286287242736416, 5.581284390635656]	[0.0012768630684952, 0.0201835661578553, 0.0016516003101034, 3.94241696196274e-05]	0.909548	1.16323	2	4	0.00012335	3.94242e-05	5.58128	0	NA	9	0	0	0	5	2	2	0	9	0	NA	NA	netMHCpan-4.1	HLA-B*51:01	0.064	SB	LPTHLSAEI	4	LPTHLSAEI
LPTILVEI	8	TRUE	sp|Q9ULT8|HECD1_HUMAN	HECTD1	HUMAN	E3 ubiquitin-protein ligase HECTD1 OS=Homo sapiens OX=9606 GN=HECTD1 PE=1 SV=4	LPTILVEI/1	['MSFragger']	[0.005334721228287]	[0.7417952165333929]	[0.0405619995892953]	0.879641	0.575558	1	1	0.00533472	0.040562	0.741795	0	NA	1	0	0	1	0	0	0	1	0	0	NA	NA	netMHCpan-4.1	HLA-B*51:01	0.017	SB	LPT-ILVEI	4	LP-TILVEI
LPTKGPTEI	9	TRUE	sp|Q8TCD1|CR032_HUMAN	C18orf32	HUMAN	UPF0729 protein C18orf32 OS=Homo sapiens OX=9606 GN=C18orf32 PE=1 SV=1	LPTKGPTEI/2	['MSFragger', 'Comet', 'Sage', 'PEAKS']	[0.0008147745790331, 0.0086807755671017, 0.0003867349898482, 0.0041553045059083]	[1.180245513089878, 0.4080109988656435, 0.8354816439854702, 2.6832398635007]	[0.0025206026804739, 0.0599361936328073, 0.0038983942920843, 0.0398057410112279]	0.948289	0.563682	1	4	0.000386735	0.0025206	2.68324	0	NA	1	0	0	0	1	0	0	0	1	0	NA	NA	netMHCpan-4.1	HLA-B*51:01	0.046	SB	LPTKGPTEI	4	LPTKGPTEI
LPTLPSSLI	9	TRUE	sp|Q9UPU5|UBP24_HUMAN	USP24	HUMAN	Ubiquitin carboxyl-terminal hydrolase 24 OS=Homo sapiens OX=9606 GN=USP24 PE=1 SV=3	LPTLPSSLI/1	['MSFragger', 'Sage', 'PEAKS']	[0.001963247997487, 0.0029034770908575, 0.0059004456719603]	[0.9311583259266146, 0.636078352582319, 2.499474665939609]	[0.0123793555101056, 0.0237476602074391, 0.0578898234709363]	0.990583	0.0125256	1	3	0.00196325	0.0123794	2.49947	0	NA	1	0	1	0	0	0	0	1	0	0	NA	NA	netMHCpan-4.1	HLA-B*51:01	0.022	SB	LPTLPSSLI	4	LPTLPSSLI
LPTNVQVEV	9	TRUE	sp|Q9HBI0|PARVG_HUMAN	PARVG	HUMAN	Gamma-parvin OS=Homo sapiens OX=9606 GN=PARVG PE=1 SV=1	LPTNVQVEV/1	['MSFragger', 'Sage', 'PEAKS']	[0.0022587428927486, 0.002348796241926, 0.0005420543861234]	[0.925869555882741, 0.6518928558556082, 3.8653004834625886]	[0.0128114477489306, 0.0206616763581641, 0.0030398755995373]	0.96839	0.390832	1	3	0.000542054	0.00303988	3.8653	0	NA	3	0	0	0	2	1	0	0	3	0	NA	NA	netMHCpan-4.1	HLA-B*51:01	0.018	SB	LPTNVQVEV	4	LPTNVQVEV
LPTPNPLTQI	10	TRUE	sp|Q05519|SRS11_HUMAN	SRSF11	HUMAN	Serine/arginine-rich splicing factor 11 OS=Homo sapiens OX=9606 GN=SRSF11 PE=1 SV=1	LPTPNPLTQI/1	['MSFragger', 'Comet', 'Sage', 'PEAKS']	[0.0006691201070592, 0.0003016136329362, 0.0003867349898482, 0.0001233501911927]	[1.2794255582013634, 0.8249427833289792, 0.9668163093969668, 5.212220507905574]	[0.0015251005637751, 0.0009548319136704, 0.0011618997041863, 0.000107414351638]	0.891378	0.0355704	1	4	0.00012335	0.000107414	5.21222	0	NA	2	0	0	0	1	1	0	0	2	0	NA	NA	netMHCpan-4.1	HLA-B*51:01	0.058	SB	LPTPPLTQI	4	LPTPPLTQI
LPTPVTK	7	FALSE	sp|O75151|PHF2_HUMAN	PHF2	HUMAN	Lysine-specific demethylase PHF2 OS=Homo sapiens OX=9606 GN=PHF2 PE=1 SV=4	LPTPVTK/1	['MSFragger', 'PEAKS']	[0.0067348624436114, 0.0014140061025526]	[0.7122119580331306, 3.3650483290691247]	[0.0488578107186771, 0.0088651002062749]	0.984475	0.428689	1	2	0.00141401	0.0088651	3.36505	0	NA	5	0	1	0	1	3	0	1	4	0	NA	NA	NA	NA	NA	NA	NA	NA	NA
LPTQAQVVI	9	TRUE	sp|Q8NCN5|PDPR_HUMAN	PDPR	HUMAN	Pyruvate dehydrogenase phosphatase regulatory subunit, mitochondrial OS=Homo sapiens OX=9606 GN=PDPR PE=1 SV=2	LPTQAQVVI/1	['MSFragger', 'Comet', 'Sage', 'PEAKS']	[0.003815984736061, 0.0059231338762872, 0.0035208836727649, 0.0018562147497679]	[0.8333601841684696, 0.4494063404681861, 0.606785576223716, 3.101927255237117]	[0.0228848250056919, 0.0403234531874423, 0.030630007737041, 0.015890858898464]	0.955003	1.81069	1	4	0.00185621	0.0158909	3.10193	0	NA	1	0	0	0	0	1	0	0	1	0	NA	NA	netMHCpan-4.1	HLA-B*51:01	0.016	SB	LPTQAQVVI	4	LPTQAQVVI
LPTSFVKEI	9	TRUE	sp|P42356|PI4KA_HUMAN	PI4KA	HUMAN	Phosphatidylinositol 4-kinase alpha OS=Homo sapiens OX=9606 GN=PI4KA PE=1 SV=4	LPTSFVKEI/2	['MSFragger', 'Comet', 'Sage', 'PEAKS']	[0.0008147745790331, 0.0008513355326167, 0.0004791107704101, 0.0031043325684977]	[1.1604265542033751, 0.6781350390531486, 0.8050794885292402, 2.878132676335136]	[0.0028192668250409, 0.0034718483280054, 0.0051578874750113, 0.0260560726142068]	0.781236	2.37358	1	4	0.000479111	0.00281927	2.87813	0	NA	3	0	0	0	2	0	1	0	3	0	NA	NA	netMHCpan-4.1	HLA-B*51:01	0.006	SB	LPTSFVKEI	4	LPTSFVKEI
LPTSLKHII	9	TRUE	sp|Q7Z6Z7|HUWE1_HUMAN	HUWE1	HUMAN	E3 ubiquitin-protein ligase HUWE1 OS=Homo sapiens OX=9606 GN=HUWE1 PE=1 SV=3	LPTSLKHII/2	['MSFragger', 'Comet', 'Sage', 'PEAKS']	[0.0006691201070592, 0.0008907363420427, 0.0009080177971488, 0.0001233501911927]	[1.2750672003783394, 0.6643469701018467, 0.7852261638164286, 5.961092102972945]	[0.0015559069353584, 0.0039844780138562, 0.006190017838879, 1.3988377927739409e-05]	0.643887	2.67193	1	4	0.00012335	1.39884e-05	5.96109	0	NA	6	2	0	0	1	2	1	2	4	0	NA	NA	netMHCpan-4.1	HLA-B*51:01	0.02	SB	LPTSLKHII	4	LPTSLKHII
LPTSLLTI	8	TRUE	sp|Q14679|TTLL4_HUMAN	TTLL4	HUMAN	Tubulin monoglutamylase TTLL4 OS=Homo sapiens OX=9606 GN=TTLL4 PE=1 SV=2	LPTSLLTI/1	['MSFragger', 'Sage']	[0.0015332472562943, 0.001468788249694]	[0.9578433888308414, 0.7187663894344238]	[0.0103891656611559, 0.011350637057327]	0.957048	0.0238079	1	2	0.00146879	0.0103892	0.957843	0	NA	2	1	1	0	0	0	0	2	0	0	NA	NA	netMHCpan-4.1	HLA-B*51:01	0.013	SB	LPT-SLLTI	4	LP-TSLLTI
LPTSVPQI	8	TRUE	O60307|MAST3_HUMAN	MAST3	HUMAN	Microtubule-associated serine/threonine-protein kinase 3 OS=Homo sapiens OX=9606 GN=MAST3 PE=1 SV=2	LPTSVPQI/1	['PEAKS']	[0.0081610446137105]	[2.26749458084996]	[0.0880581942207369]	0.924726	1.28676	1	1	0.00816104	0.0880582	2.26749	0	NA	2	0	0	1	1	0	0	1	1	0	NA	NA	netMHCpan-4.1	HLA-B*51:01	0.009	SB	LP-TSVPQI	4	LP-TSVPQI
LPTSVVTI	8	TRUE	sp|Q01082|SPTB2_HUMAN	SPTBN1	HUMAN	Spectrin beta chain, non-erythrocytic 1 OS=Homo sapiens OX=9606 GN=SPTBN1 PE=1 SV=2	LPTSVVTI/1	['MSFragger', 'Comet', 'Sage', 'PEAKS']	[0.003815984736061, 0.0073221757322175, 0.0097357440890125, 0.0031043325684977]	[0.8336495808314053, 0.4297349763663926, 0.4966848321948047, 2.860656053440724]	[0.0228439307532143, 0.0490226885979602, 0.0754077963633188, 0.0270657003878933]	0.958447	1.02432	1	4	0.00310433	0.0228439	2.86066	0	NA	3	0	0	0	1	1	1	0	3	0	NA	NA	netMHCpan-4.1	HLA-B*51:01	0.007	SB	LP-TSVVTI	4	LP-TSVVTI
LPTTALPTV	9	TRUE	sp|Q9HAP2|MLXIP_HUMAN	MLXIP	HUMAN	MLX-interacting protein OS=Homo sapiens OX=9606 GN=MLXIP PE=1 SV=2	LPTTALPTV/1	['MSFragger', 'Comet', 'Sage']	[0.004241636450708, 0.0054098472916524, 0.0020591824283099]	[0.8011499282727677, 0.4611480263238235, 0.6775390501795961]	[0.0279459102044088, 0.0356898262938432, 0.0164498126977865]	0.973226	1.69569	1	3	0.00205918	0.0164498	0.80115	0	NA	4	1	0	0	1	1	1	1	3	0	NA	NA	netMHCpan-4.1	HLA-B*51:01	0.006	SB	LPTTALPTV	4	LPTTALPTV
LPTTGMTI	8	TRUE	sp|Q14155|ARHG7_HUMAN	ARHGEF7	HUMAN	Rho guanine nucleotide exchange factor 7 OS=Homo sapiens OX=9606 GN=ARHGEF7 PE=1 SV=2	LPTTGM[UNIMOD:Oxidation]TI/1	['MSFragger', 'Comet', 'Sage', 'PEAKS']	[0.0008147745790331, 0.0032243551289742, 0.0032006679654884, 0.0057261515227787]	[1.069046533807278, 0.5152439032575451, 0.6207062534904663, 2.5263784208262563]	[0.0049499412510354, 0.0196787578128892, 0.0271566491816042, 0.0549749919971698]	0.921609	0.655453	1	4	0.000814775	0.00494994	2.52638	1	['YPPSATTL(1)']	8	2	1	2	0	2	1	5	3	0	NA	NA	netMHCpan-4.1	HLA-B*51:01	0.04	SB	LP-TTGMTI	4	LP-TTGMTI
LPTTPPTI	8	TRUE	sp|O95905|ECD_HUMAN	ECD	HUMAN	Protein ecdysoneless homolog OS=Homo sapiens OX=9606 GN=ECD PE=1 SV=1	LPTTPPTI/1	['MSFragger', 'PEAKS']	[0.0044350436681222, 0.001798302402532]	[0.7931132246447404, 3.131486571273749]	[0.0293825036928614, 0.0148657925329985]	0.939824	0.666905	1	2	0.0017983	0.0148658	3.13149	0	NA	3	1	0	0	0	1	1	1	2	0	NA	NA	netMHCpan-4.1	HLA-B*51:01	0.009	SB	LP-TTPPTI	4	LP-TTPPTI
LPTVHSII	8	TRUE	sp|B5ME19|EIFCL_HUMAN;sp|Q99613|EIF3C_HUMAN	EIF3CL;EIF3C	HUMAN	Eukaryotic translation initiation factor 3 subunit C-like protein OS=Homo sapiens OX=9606 GN=EIF3CL PE=1 SV=1	LPTVHSII/1;LPTVHSII/2	['MSFragger', 'PEAKS']	[0.0068939346024919, 0.0001233501911927]	[0.7065244245597523, 4.825145345751453]	[0.0506240124472302, 0.0003026401335503]	0.966491	3.90424	2	2	0.00012335	0.00030264	4.82515	0	NA	12	3	0	0	2	4	3	3	9	0	NA	NA	netMHCpan-4.1	HLA-B*51:01	0.072	SB	LPT-VHSII	4	LP-TVHSII
LPTVPGSSI	9	TRUE	sp|P51610|HCFC1_HUMAN	HCFC1	HUMAN	Host cell factor 1 OS=Homo sapiens OX=9606 GN=HCFC1 PE=1 SV=2	LPTVPGSSI/1	['MSFragger', 'Comet', 'Sage', 'PEAKS']	[0.0007509118214975, 0.0006366993505666, 0.0003867349898482, 0.0002224199288256]	[1.1907083591790926, 0.7582344430572927, 0.9749389594479784, 4.440397629420255]	[0.002379524938063, 0.0016522245104631, 0.0010782031598386, 0.0008077080174175]	0.974493	0.288374	1	4	0.00022242	0.000807708	4.4404	0	NA	12	3	1	1	2	3	2	5	7	0	NA	NA	netMHCpan-4.1	HLA-B*51:01	0.015	SB	LPTVPGSSI	4	LPTVPGSSI
LPTVTTNV	8	TRUE	sp|Q96B01|R51A1_HUMAN	RAD51AP1	HUMAN	RAD51-associated protein 1 OS=Homo sapiens OX=9606 GN=RAD51AP1 PE=1 SV=1	LPTVTTNV/1	['MSFragger', 'Comet', 'Sage', 'PEAKS']	[0.0097680829388146, 0.006362250646166, 0.0066982622432859, 0.0019121813031161]	[0.6404767848981173, 0.439039006978849, 0.5361827531316623, 3.071982060586009]	[0.0758198422446744, 0.0447632798915258, 0.0552501442362593, 0.017000384626147]	0.722886	0.646366	1	4	0.00191218	0.0170004	3.07198	0	NA	3	2	0	0	0	1	0	2	1	0	NA	NA	netMHCpan-4.1	HLA-B*51:01	0.074	SB	LPT-VTTNV	4	LP-TVTTNV
LPTYMKEI	8	TRUE	sp|Q9NRA2|S17A5_HUMAN	SLC17A5	HUMAN	Sialin OS=Homo sapiens OX=9606 GN=SLC17A5 PE=1 SV=2	LPTYM[UNIMOD:Oxidation]KEI/1	['MSFragger', 'Comet', 'Sage', 'PEAKS']	[0.004241636450708, 0.0042387848816672, 0.0048661800486618, 0.0095249434456482]	[0.7962568038742919, 0.4805687055591588, 0.5718255803586115, 2.139073224992824]	[0.0288116298943287, 0.028950059971337, 0.0412160015598664, 0.1108035327911222]	0.611681	3.05724	1	4	0.00423878	0.0288116	2.13907	0	NA	2	0	0	0	1	1	0	0	2	0	NA	NA	netMHCpan-4.1	HLA-B*51:01	0.197	SB	LPT-YMKEI	4	LP-TYMKEI
LPVAFKVV	8	TRUE	sp|Q13761|RUNX3_HUMAN;sp|Q13950|RUNX2_HUMAN	RUNX3;RUNX2	HUMAN	Runt-related transcription factor 3 OS=Homo sapiens OX=9606 GN=RUNX3 PE=1 SV=2	LPVAFKVV/1	['MSFragger', 'Comet', 'Sage', 'PEAKS']	[0.0006441638752898, 0.0010578957491825, 0.0003867349898482, 0.0004532269760696]	[1.3121378874537433, 0.6428358374279254, 0.966582728819232, 4.010920451360035]	[0.0013203669246996, 0.0049633120536966, 0.001164400589189, 0.0022031619949752]	0.909394	3.53955	1	4	0.000386735	0.0011644	4.01092	0	NA	2	0	0	0	1	1	0	0	2	0	NA	NA	netMHCpan-4.1	HLA-B*51:01	0.09	SB	LPV-AFKVV	4	LPVA-FKVV
LPVAGNVV	8	TRUE	sp|P23511|NFYA_HUMAN	NFYA	HUMAN	Nuclear transcription factor Y subunit alpha OS=Homo sapiens OX=9606 GN=NFYA PE=1 SV=2	LPVAGNVV/1	['MSFragger', 'Comet', 'Sage', 'PEAKS']	[0.003364786774925, 0.0040553262365124, 0.0022809211978515, 0.0001233501911927]	[0.8683091725987654, 0.4948730969625181, 0.6585234706234815, 4.608214824313014]	[0.0184364749137479, 0.0247160026710458, 0.0194838902665724, 0.0005313049825408]	0.890974	0.858385	1	4	0.00012335	0.000531305	4.60821	0	NA	6	1	2	0	1	1	1	3	3	0	NA	NA	netMHCpan-4.1	HLA-B*51:01	0.231	SB	LPV-AGNVV	4	LPVAG-NVV
LPVAIKHV	8	TRUE	sp|P11309|PIM1_HUMAN	PIM1	HUMAN	Serine/threonine-protein kinase pim-1 OS=Homo sapiens OX=9606 GN=PIM1 PE=1 SV=4	LPVAIKHV/2	['Sage', 'PEAKS']	[0.0028735632183908, 0.0063105279600124]	[0.6396322114185683, 2.4698058059450525]	[0.0230186150446063, 0.0612096103784445]	0.936576	0.157687	1	2	0.00287356	0.0230186	2.46981	0	NA	1	0	0	0	1	0	0	0	1	0	NA	NA	netMHCpan-4.1	HLA-B*51:01	0.059	SB	LPV-AIKHV	4	LPVA-IKHV
LPVEAVY	7	FALSE	sp|P49411|EFTU_HUMAN	TUFM	HUMAN	Elongation factor Tu, mitochondrial OS=Homo sapiens OX=9606 GN=TUFM PE=1 SV=3	LPVEAVY/1	['MSFragger', 'Comet', 'Sage', 'PEAKS']	[0.0094111969111969, 0.0054098472916524, 0.008217485325919, 0.0030798713298199]	[0.6515325694913234, 0.4595528205001077, 0.5155036444894405, 2.92728936398636]	[0.0709223129126049, 0.0362947482602595, 0.0651470468967951, 0.023417543932268]	0.870498	0.0426824	1	4	0.00307987	0.0234175	2.92729	0	NA	4	0	0	0	1	1	2	0	4	0	NA	NA	NA	NA	NA	NA	NA	NA	NA
LPVEVQEV	8	TRUE	sp|Q96P16|RPR1A_HUMAN	RPRD1A	HUMAN	Regulation of nuclear pre-mRNA domain-containing protein 1A OS=Homo sapiens OX=9606 GN=RPRD1A PE=1 SV=1	LPVEVQEV/1	['MSFragger', 'Comet', 'Sage', 'PEAKS']	[0.0012720488466757, 0.0030471547192808, 0.0009538674991328, 0.0008873114463176]	[1.0048210888860698, 0.5217740616498738, 0.7666403430830506, 3.574943287230544]	[0.0075892705525399, 0.0182863900850465, 0.0073394701402605, 0.0056642824112175]	0.934621	1.59988	1	4	0.000887311	0.00566428	3.57494	0	NA	3	0	0	0	0	2	1	0	3	0	NA	NA	netMHCpan-4.1	HLA-B*51:01	0.022	SB	LPVEV-QEV	4	LPVEVQ-EV
LPVGGSLE	8	TRUE	sp|Q53RT3|APRV1_HUMAN	ASPRV1	HUMAN	Retroviral-like aspartic protease 1 OS=Homo sapiens OX=9606 GN=ASPRV1 PE=1 SV=1	LPVGGSLE/1	['MSFragger', 'PEAKS']	[0.005334721228287, 0.0019121813031161]	[0.744011425676513, 3.04977619721807]	[0.0399986850670989, 0.0178705154469114]	0.984399	2.66212	1	2	0.00191218	0.0178705	3.04978	0	NA	1	0	0	0	0	1	0	0	1	0	NA	NA	netMHCpan-4.1	HLA-B*51:01	14.933	NB	LPVGGSLE-	4	LPVGGSL-E
LPVGGSLEDE	10	TRUE	sp|Q53RT3|APRV1_HUMAN	ASPRV1	HUMAN	Retroviral-like aspartic protease 1 OS=Homo sapiens OX=9606 GN=ASPRV1 PE=1 SV=1	LPVGGSLEDE/1	['MSFragger', 'Comet', 'Sage', 'PEAKS']	[0.0005198405822214, 0.0003016136329362, 0.0003867349898482, 0.0001233501911927]	[1.679958194441578, 0.8733217500726383, 1.048790987850268, 4.605998654422748]	[0.0004624234094996, 0.0006668485566242, 0.0005467621931651, 0.0005343076654156]	0.941151	3.01639	1	4	0.00012335	0.000462423	4.606	0	NA	2	0	0	0	1	1	0	0	2	0	NA	NA	netMHCpan-4.1	HLA-B*51:01	25.979	NB	LPVGGSLEE	0	PVGGSLEDE
LPVGSSAAV	9	TRUE	sp|P07204|TRBM_HUMAN	THBD	HUMAN	Thrombomodulin OS=Homo sapiens OX=9606 GN=THBD PE=1 SV=2	LPVGSSAAV/1	['Comet', 'PEAKS']	[0.0030471547192808, 0.0014140061025526]	[0.5218862212528802, 3.2591331003403594]	[0.0182633471524476, 0.0111693895879818]	0.734728	2.60675	1	2	0.00141401	0.0111694	3.25913	0	NA	1	1	0	0	0	0	0	1	0	0	NA	NA	netMHCpan-4.1	HLA-B*51:01	0.172	SB	LPVGSSAAV	4	LPVGSSAAV
LPVIEPVS	8	TRUE	sp|Q9NXX6|NSE4A_HUMAN	NSMCE4A	HUMAN	Non-structural maintenance of chromosomes element 4 homolog A OS=Homo sapiens OX=9606 GN=NSMCE4A PE=1 SV=2	LPVIEPVS/1	['Comet']	[0.0079783811607257]	[0.4174124332646225]	[0.0550505494138187]	0.964678	0.806522	1	1	0.00797838	0.0550505	0.417412	1	['IPVIEPSV(1)']	1	0	0	0	0	0	1	0	1	0	NA	NA	netMHCpan-4.1	HLA-B*51:01	8.049	NB	LPVIEPVS-	4	LPV-IEPVS
LPVILDII	8	TRUE	sp|P07602|SAP_HUMAN	PSAP	HUMAN	Prosaposin OS=Homo sapiens OX=9606 GN=PSAP PE=1 SV=2	LPVILDII/1	['MSFragger', 'PEAKS']	[0.0053149606299212, 0.0076401197970784]	[0.7469065350479757, 2.34193402642026]	[0.0392745677746217, 0.0771091021880439]	0.931804	0.211926	1	2	0.00531496	0.0392746	2.34193	0	NA	4	2	1	1	0	0	0	4	0	0	NA	NA	netMHCpan-4.1	HLA-B*51:01	0.242	SB	LPV-ILDII	4	LPV-ILDII
LPVITKEL	8	TRUE	sp|Q92608|DOCK2_HUMAN	DOCK2	HUMAN	Dedicator of cytokinesis protein 2 OS=Homo sapiens OX=9606 GN=DOCK2 PE=1 SV=2	LPVITKEL/1;LPVITKEL/2	['MSFragger', 'Comet', 'Sage', 'PEAKS']	[0.0008147745790331, 0.0023087333811002, 0.0005661979805605, 0.0001233501911927]	[1.091504417789766, 0.5529153438245215, 0.7943947105889964, 4.672081256579518]	[0.004282443824408, 0.0129006751965277, 0.0056902300699579, 0.0004511443519366]	0.918573	2.1483	2	4	0.00012335	0.000451144	4.67208	0	NA	11	0	0	0	3	4	4	0	11	0	NA	NA	netMHCpan-4.1	HLA-B*51:01	0.234	SB	LPV-ITKEL	3	L-PVITKEL
LPVKVIHV	8	TRUE	sp|P51532|SMCA4_HUMAN	SMARCA4	HUMAN	Transcription activator BRG1 OS=Homo sapiens OX=9606 GN=SMARCA4 PE=1 SV=2	LPVKVIHV/2	['MSFragger', 'Comet', 'Sage', 'PEAKS']	[0.0006691201070592, 0.0006366993505666, 0.0011827321111768, 0.0001233501911927]	[1.215723505826081, 0.773911289446924, 0.7387360989202236, 5.606823450494142]	[0.0020823502298732, 0.0014449561533403, 0.0094684458365846, 3.677424721817025e-05]	0.936693	0.0960966	1	4	0.00012335	3.67742e-05	5.60682	0	NA	2	0	0	0	0	1	1	0	2	0	NA	NA	netMHCpan-4.1	HLA-B*51:01	0.014	SB	LPVKVIH-V	4	LPVKVI-HV
LPVNAQNYV	9	TRUE	sp|P30520|PURA2_HUMAN	ADSS2	HUMAN	Adenylosuccinate synthetase isozyme 2 OS=Homo sapiens OX=9606 GN=ADSS2 PE=1 SV=3	LPVNAQNYV/1	['MSFragger', 'Comet', 'Sage', 'PEAKS']	[0.0005198405822214, 0.0003016136329362, 0.0003229974160206, 0.0001233501911927]	[1.8589512404067037, 1.043124041877967, 1.2673241459048004, 5.4895838125717615]	[0.0003464715800044, 0.0002591672225467, 7.350245104135318e-05, 5.060480048846021e-05]	0.972048	1.94623	1	4	0.00012335	5.06048e-05	5.48958	0	NA	15	2	2	2	3	4	2	6	9	0	NA	NA	netMHCpan-4.1	HLA-B*51:01	0.082	SB	LPVNAQNYV	4	LPVNAQNYV
LPVPAFN	7	FALSE	sp|P06733|ENOA_HUMAN;sp|P09104|ENOG_HUMAN;sp|P13929|ENOB_HUMAN	ENO1;ENO2;ENO3	HUMAN	Alpha-enolase OS=Homo sapiens OX=9606 GN=ENO1 PE=1 SV=2	LPVPAFN/1	['MSFragger', 'Comet', 'Sage', 'PEAKS']	[0.005334721228287, 0.0020762395149904, 0.0094127649237869, 0.0003016287954956]	[0.7397375106229833, 0.5778770673451369, 0.5005970242245538, 4.368695290424138]	[0.0410920770689479, 0.009817619518519, 0.0731713986521852, 0.0009613797772193]	0.993913	0.0340583	1	4	0.000301629	0.00096138	4.3687	0	NA	4	0	0	0	1	1	2	0	4	0	NA	NA	NA	NA	NA	NA	NA	NA	NA
LPVPAFNVI	9	TRUE	sp|P06733|ENOA_HUMAN;sp|P09104|ENOG_HUMAN;sp|P13929|ENOB_HUMAN	ENO1;ENO2;ENO3	HUMAN	Alpha-enolase OS=Homo sapiens OX=9606 GN=ENO1 PE=1 SV=2	LPVPAFNVI/1	['MSFragger', 'Comet', 'Sage', 'PEAKS']	[0.0005198405822214, 0.0003016136329362, 0.0003867349898482, 0.0001233501911927]	[1.7031363160028972, 0.8314051615991267, 1.0599589922421857, 6.008393554932834]	[0.0004439957167046, 0.0009082711003473, 0.0004934477944651, 1.2293201430683748e-05]	0.99821	0.0098099	1	4	0.00012335	1.22932e-05	6.00839	0	NA	9	2	2	2	1	1	1	6	3	0	NA	NA	netMHCpan-4.1	HLA-B*51:01	0.003	SB	LPVPAFNVI	4	LPVPAFNVI
LPVQPVSSI	9	TRUE	sp|Q8NFQ8|TOIP2_HUMAN	TOR1AIP2	HUMAN	Torsin-1A-interacting protein 2 OS=Homo sapiens OX=9606 GN=TOR1AIP2 PE=1 SV=1	LPVQPVSSI/1	['MSFragger', 'Comet', 'Sage']	[0.001895285477375, 0.0090056048869576, 0.0011827321111768]	[0.936017112599024, 0.4033735099299396, 0.7393046628365291]	[0.0119936143988244, 0.0624356767301583, 0.0094195742013055]	0.859639	2.48428	1	3	0.00118273	0.00941957	0.936017	0	NA	1	0	0	0	0	1	0	0	1	0	NA	NA	netMHCpan-4.1	HLA-B*51:01	0.004	SB	LPVQPVSSI	4	LPVQPVSSI
LPVRLANI	8	TRUE	sp|Q15118|PDK1_HUMAN;sp|Q15119|PDK2_HUMAN;sp|Q16654|PDK4_HUMAN	PDK1;PDK2;PDK4	HUMAN	[Pyruvate dehydrogenase (acetyl-transferring)] kinase isozyme 1, mitochondrial OS=Homo sapiens OX=9606 GN=PDK1 PE=1 SV=1	LPVRLANI/1;LPVRLANI/2	['MSFragger', 'Sage', 'PEAKS']	[0.0066768409004196, 0.0077128817565466, 0.0008873114463176]	[0.7140701392247119, 0.5241493598065394, 3.6583770594659057]	[0.0482930513180069, 0.0608405744697571, 0.0047435979824813]	0.938049	2.46273	2	3	0.000887311	0.0047436	3.65838	0	NA	13	2	0	1	3	3	4	3	10	0	NA	NA	netMHCpan-4.1	HLA-B*51:01	0.139	SB	LPV-RLANI	4	LPV-RLANI
LPVRTLSI	8	TRUE	Q53EP0|FND3B_HUMAN	FNDC3B	HUMAN	Fibronectin type III domain-containing protein 3B OS=Homo sapiens OX=9606 GN=FNDC3B PE=1 SV=2	LPVRTLSI/2	['PEAKS']	[0.0003959220033653]	[4.1017334528315725]	[0.0017955443820184]	0.867733	2.67137	1	1	0.000395922	0.00179554	4.10173	0	NA	2	0	0	0	0	0	2	0	2	0	NA	NA	netMHCpan-4.1	HLA-B*51:01	0.024	SB	LPV-RTLSI	4	LPVRT-LSI
LPVSEVASI	9	TRUE	sp|P98194|AT2C1_HUMAN	ATP2C1	HUMAN	Calcium-transporting ATPase type 2C member 1 OS=Homo sapiens OX=9606 GN=ATP2C1 PE=1 SV=3	LPVSEVASI/1	['MSFragger', 'Comet', 'Sage']	[0.001044477326138, 0.0023087333811002, 0.0003867349898482]	[1.026458065858153, 0.5555334358217926, 0.8550223762230608]	[0.0065638662725277, 0.0125315390555832, 0.0032556979776753]	0.962823	0.0391772	1	3	0.000386735	0.0032557	1.02646	0	NA	5	1	2	2	0	0	0	5	0	0	NA	NA	netMHCpan-4.1	HLA-B*51:01	0.013	SB	LPVSEVASI	4	LPVSEVASI
LPVSLPQI	8	TRUE	sp|Q9UHI6|DDX20_HUMAN	DDX20	HUMAN	Probable ATP-dependent RNA helicase DDX20 OS=Homo sapiens OX=9606 GN=DDX20 PE=1 SV=2	LPVSLPQI/1	['Comet']	[0.0031128995520461]	[0.5204968887497775]	[0.0185508263664926]	0.980105	0.0635485	1	1	0.0031129	0.0185508	0.520497	0	NA	1	1	0	0	0	0	0	1	0	0	NA	NA	netMHCpan-4.1	HLA-B*51:01	0.009	SB	LPV-SLPQI	4	LPV-SLPQI
LPVSNVVSV	9	TRUE	sp|Q96DC7|TMCO6_HUMAN	TMCO6	HUMAN	Transmembrane and coiled-coil domain-containing protein 6 OS=Homo sapiens OX=9606 GN=TMCO6 PE=1 SV=2	LPVSNVVSV/1	['MSFragger', 'Comet', 'Sage', 'PEAKS']	[0.0008147745790331, 0.0015173152445555, 0.0003867349898482, 0.0027019537203824]	[1.170751866175977, 0.6187353079001437, 0.8474385601625191, 2.9656792415047257]	[0.002658253755723, 0.0063727530549502, 0.0034915210292166, 0.0215363439785469]	0.979633	0.0159374	1	4	0.000386735	0.00265825	2.96568	0	NA	4	2	0	0	0	1	1	2	2	0	NA	NA	netMHCpan-4.1	HLA-B*51:01	0.01	SB	LPVSNVVSV	4	LPVSNVVSV
LPVSQSQEI	9	TRUE	sp|Q5JSZ5|PRC2B_HUMAN	PRRC2B	HUMAN	Protein PRRC2B OS=Homo sapiens OX=9606 GN=PRRC2B PE=1 SV=2	LPVSQSQEI/1	['MSFragger', 'Comet', 'Sage', 'PEAKS']	[0.003364786774925, 0.0023668639053254, 0.0029034770908575, 0.0014140061025526]	[0.8660897097091147, 0.5441907155920389, 0.6344998950432738, 3.2977875624614947]	[0.0186922162890258, 0.0142179462201424, 0.0240783558798632, 0.010258054278569]	0.673515	3.29153	1	4	0.00141401	0.0102581	3.29779	0	NA	1	0	0	0	0	1	0	0	1	0	NA	NA	netMHCpan-4.1	HLA-B*51:01	0.013	SB	LPVSQSQEI	4	LPVSQSQEI
LPVVLPLL	8	TRUE	sp|P15848|ARSB_HUMAN	ARSB	HUMAN	Arylsulfatase B OS=Homo sapiens OX=9606 GN=ARSB PE=1 SV=1	LPVVLPLL/1	['MSFragger', 'PEAKS']	[0.002738683910232, 0.0043081275720164]	[0.9092743594344492, 2.6304429432051943]	[0.0142529853180022, 0.0445273367254862]	0.952737	0.0140188	1	2	0.00273868	0.014253	2.63044	0	NA	6	2	2	2	0	0	0	6	0	0	NA	NA	netMHCpan-4.1	HLA-B*51:01	0.06	SB	LPV-VLPLL	4	LPV-VLPLL
LPVVVISNI	9	TRUE	sp|P40763|STAT3_HUMAN	STAT3	HUMAN	Signal transducer and activator of transcription 3 OS=Homo sapiens OX=9606 GN=STAT3 PE=1 SV=2	LPVVVISNI/1	['MSFragger', 'Comet', 'Sage', 'PEAKS']	[0.0006441638752898, 0.0008907363420427, 0.0003867349898482, 0.0001233501911927]	[1.3550830983487343, 0.6569600470333796, 1.0899358803934656, 5.135166985804089]	[0.0011093594269474, 0.0042942794579676, 0.0003746880240703, 0.0001322548576103]	0.996654	0.00658563	1	4	0.00012335	0.000132255	5.13517	0	NA	4	2	0	1	0	1	0	3	1	0	NA	NA	netMHCpan-4.1	HLA-B*51:01	0.008	SB	LPVVVISNI	4	LPVVVISNI
LPVVVISNV	9	TRUE	sp|P42224|STAT1_HUMAN	STAT1	HUMAN	Signal transducer and activator of transcription 1-alpha/beta OS=Homo sapiens OX=9606 GN=STAT1 PE=1 SV=2	LPVVVISNV/1	['MSFragger', 'Comet', 'Sage', 'PEAKS']	[0.0006441638752898, 0.0003016136329362, 0.0004791107704101, 0.0001233501911927]	[1.329539873162927, 0.8274415276059919, 0.8049988282680238, 5.080722991867125]	[0.0012279432243082, 0.0009364870912333, 0.0051617155595414, 0.0001531339623958]	0.995743	0.0622704	1	4	0.00012335	0.000153134	5.08072	0	NA	11	2	1	2	2	2	2	5	6	0	NA	NA	netMHCpan-4.1	HLA-B*51:01	0.011	SB	LPVVVISNV	4	LPVVVISNV
LPVYPALVI	9	TRUE	sp|Q8N8Q1|C56D1_HUMAN	CYB561D1	HUMAN	Probable transmembrane reductase CYB561D1 OS=Homo sapiens OX=9606 GN=CYB561D1 PE=1 SV=1	LPVYPALVI/1	['MSFragger', 'Comet', 'Sage', 'PEAKS']	[0.0017541062031573, 0.0004238485447866, 0.0003867349898482, 0.00068716715341]	[0.9521138087187938, 0.7951968653132974, 0.9394871535509842, 3.724972451024773]	[0.0107904745459393, 0.0012107114119277, 0.0014943751892843, 0.0041154999439139]	0.906577	0.375533	1	4	0.000386735	0.00121071	3.72497	0	NA	3	1	1	1	0	0	0	3	0	0	NA	NA	netMHCpan-4.1	HLA-B*51:01	0.015	SB	LPVYPALVI	4	LPVYPALVI
LPWGPALLI	9	TRUE	sp|Q8IVG5|SAM9L_HUMAN	SAMD9L	HUMAN	Sterile alpha motif domain-containing protein 9-like OS=Homo sapiens OX=9606 GN=SAMD9L PE=1 SV=2	LPWGPALLI/1	['MSFragger', 'Comet', 'Sage', 'PEAKS']	[0.0005648919644118, 0.0015173152445555, 0.0003867349898482, 0.0003016287954956]	[1.4597109405334734, 0.6152674918817249, 0.8607598008240686, 4.261974558121013]	[0.0007748883736277, 0.0066076162858707, 0.0030879143614632, 0.0012392840325214]	0.953821	0.0145221	1	4	0.000301629	0.000774888	4.26197	0	NA	1	1	0	0	0	0	0	1	0	0	NA	NA	netMHCpan-4.1	HLA-B*51:01	0.012	SB	LPWGPALLI	4	LPWGPALLI
LPYAATVL	8	TRUE	sp|Q9BTW9|TBCD_HUMAN	TBCD	HUMAN	Tubulin-specific chaperone D OS=Homo sapiens OX=9606 GN=TBCD PE=1 SV=2	LPYAATVL/1	['MSFragger', 'Comet', 'PEAKS']	[0.0071536144578313, 0.0073221757322175, 0.0044213763936947]	[0.6987992018131184, 0.4299840890168581, 2.609387774914037]	[0.0531155260409617, 0.048905314873024, 0.0465289881917626]	0.91598	1.25799	1	3	0.00442138	0.046529	2.60939	0	NA	1	0	0	0	0	1	0	0	1	0	NA	NA	netMHCpan-4.1	HLA-B*51:01	0.058	SB	LPY-AATVL	3	L-PYAATVL
LPYAGDV	7	FALSE	sp|P05120|PAI2_HUMAN	SERPINB2	HUMAN	Plasminogen activator inhibitor 2 OS=Homo sapiens OX=9606 GN=SERPINB2 PE=1 SV=2	LPYAGDV/1	['MSFragger', 'Comet', 'Sage', 'PEAKS']	[0.0039433842687134, 0.0024864024864024, 0.0022809211978515, 0.0008873114463176]	[0.8267933443771169, 0.5362553170259321, 0.6567707369759145, 3.640163534186366]	[0.0238332245268226, 0.0155398833137021, 0.0197888869259442, 0.0049309153078656]	0.982093	0.00687322	1	4	0.000887311	0.00493092	3.64016	0	NA	3	0	0	0	1	1	1	0	3	0	NA	NA	NA	NA	NA	NA	NA	NA	NA
LPYAGDVS	8	TRUE	sp|P05120|PAI2_HUMAN	SERPINB2	HUMAN	Plasminogen activator inhibitor 2 OS=Homo sapiens OX=9606 GN=SERPINB2 PE=1 SV=2	LPYAGDVS/1	['MSFragger', 'Comet', 'Sage', 'PEAKS']	[0.0008147745790331, 0.0004238485447866, 0.0003867349898482, 0.0003016287954956]	[1.1122099908537038, 0.7878686732194272, 0.8225386264155677, 4.16041236500049]	[0.003760045840545, 0.0012859063559607, 0.0043921572693148, 0.0015698881414663]	0.885098	2.05678	1	4	0.000301629	0.00128591	4.16041	0	NA	15	2	1	1	4	4	3	4	11	0	NA	NA	netMHCpan-4.1	HLA-B*51:01	8.048	NB	LPYAGDVS-	4	LPYAG-DVS
LPYAGDVSM	9	TRUE	sp|P05120|PAI2_HUMAN	SERPINB2	HUMAN	Plasminogen activator inhibitor 2 OS=Homo sapiens OX=9606 GN=SERPINB2 PE=1 SV=2	LPYAGDVSM/1;LPYAGDVSM[UNIMOD:Oxidation]/1	['MSFragger', 'Comet', 'Sage', 'PEAKS']	[0.0003675119441381, 0.0003016136329362, 0.0003867349898482, 0.0001233501911927]	[1.9785706916661592, 1.0238770537384647, 1.1441889433739076, 5.229580978462388]	[0.000282252535626, 0.0002819680168126, 0.0002276842426097, 0.0001024875780896]	0.956546	0.0334175	2	4	0.00012335	0.000102488	5.22958	1	['NELVTGSSY(1)']	85	19	14	11	11	16	14	44	41	0	NA	NA	netMHCpan-4.1	HLA-B*51:01	0.082	SB	LPYAGDVSM	4	LPYAGDVSM
LPYAGDVSMF	10	TRUE	sp|P05120|PAI2_HUMAN	SERPINB2	HUMAN	Plasminogen activator inhibitor 2 OS=Homo sapiens OX=9606 GN=SERPINB2 PE=1 SV=2	LPYAGDVSM[UNIMOD:Oxidation]F/1;LPYAGDVSMF/1	['MSFragger', 'Comet', 'Sage', 'PEAKS']	[0.0003675119441381, 0.0003016136329362, 0.0003229974160206, 0.0001233501911927]	[2.3567124355234905, 1.187995784109835, 1.2370120068942736, 6.185204599089071]	[0.0001295684384556, 0.0001512830945444, 9.709341420791268e-05, 7.5839471883418515e-06]	0.977947	0.0259702	2	4	0.00012335	7.58395e-06	6.1852	0	NA	17	4	3	0	1	4	5	7	10	0	NA	NA	netMHCpan-4.1	HLA-B*51:01	0.329	SB	LPYAGVSMF	4	LPYAGVSMF
LPYAVGKL	8	TRUE	sp|Q9P2I0|CPSF2_HUMAN	CPSF2	HUMAN	Cleavage and polyadenylation specificity factor subunit 2 OS=Homo sapiens OX=9606 GN=CPSF2 PE=1 SV=2	LPYAVGKL/2;LPYAVGKL/1	['MSFragger', 'Sage', 'PEAKS']	[0.0048974189278623, 0.0071536144578313, 0.0043081275720164]	[0.7677610585068689, 0.5314768954902204, 2.626465829949697]	[0.0344387985490559, 0.0573817875729143, 0.0449004755174443]	0.921822	0.410471	2	3	0.00430813	0.0344388	2.62647	0	NA	6	0	0	0	1	2	3	0	6	0	NA	NA	netMHCpan-4.1	HLA-B*51:01	0.096	SB	LPYAVG-KL	4	LPYAVG-KL
LPYEQSSL	8	TRUE	sp|Q2M389|WASC4_HUMAN	WASHC4	HUMAN	WASH complex subunit 4 OS=Homo sapiens OX=9606 GN=WASHC4 PE=1 SV=2	LPYEQSSL/1	['MSFragger', 'Sage', 'PEAKS']	[0.004038153589083, 0.002409990506098, 0.0008873114463176]	[0.8200984228312024, 0.6495728818159361, 3.619317364586979]	[0.0248419257954176, 0.0210894393675338, 0.0051542957671446]	0.929879	0.117374	1	3	0.000887311	0.0051543	3.61932	0	NA	7	1	1	0	2	1	2	2	5	0	NA	NA	netMHCpan-4.1	HLA-B*51:01	0.053	SB	LPYEQ-SSL	3	L-PYEQSSL
LPYEQSSLL	9	TRUE	sp|Q2M389|WASC4_HUMAN	WASHC4	HUMAN	WASH complex subunit 4 OS=Homo sapiens OX=9606 GN=WASHC4 PE=1 SV=2	LPYEQSSLL/1	['MSFragger', 'Comet', 'Sage', 'PEAKS']	[0.0006691201070592, 0.0006652622241933, 0.0003867349898482, 0.0003016287954956]	[1.243994920576289, 0.7078804701543209, 0.8986497594338495, 4.186806387807307]	[0.0018043451096402, 0.002604860605854, 0.002177270302979, 0.0014770147961395]	0.824712	0.699338	1	4	0.000301629	0.00147701	4.18681	0	NA	2	0	0	0	0	1	1	0	2	0	NA	NA	netMHCpan-4.1	HLA-B*51:01	0.006	SB	LPYEQSSLL	4	LPYEQSSLL
LPYESQVY	8	TRUE	sp|P61764|STXB1_HUMAN	STXBP1	HUMAN	Syntaxin-binding protein 1 OS=Homo sapiens OX=9606 GN=STXBP1 PE=1 SV=1	LPYESQVY/1	['MSFragger', 'Sage']	[0.0072082236429735, 0.0021835705142685]	[0.6961037154884235, 0.6714972630546482]	[0.0540104558857405, 0.0173612705600326]	0.883143	0.547869	1	2	0.00218357	0.0173613	0.696104	0	NA	1	1	0	0	0	0	0	1	0	0	NA	NA	netMHCpan-4.1	HLA-B*51:01	0.69	WB	LPYES-QVY	4	LPYESQ-VY
LPYFGKSL	8	TRUE	sp|Q9Y3R5|DOP2_HUMAN	DOP1B	HUMAN	Protein dopey-2 OS=Homo sapiens OX=9606 GN=DOP1B PE=1 SV=5	LPYFGKSL/2	['MSFragger', 'Comet', 'Sage', 'PEAKS']	[0.0008147745790331, 0.0014867125069689, 0.0015973165082661, 0.0003016287954956]	[1.1087976643578394, 0.6196989222247452, 0.710700530075421, 4.300573689950551]	[0.0038405667957374, 0.0063090595287403, 0.0122098083801213, 0.001131306954508]	0.959387	0.0111306	1	4	0.000301629	0.00113131	4.30057	0	NA	4	0	0	0	1	0	3	0	4	0	NA	NA	netMHCpan-4.1	HLA-B*51:01	0.128	SB	LPY-FGKSL	3	L-PYFGKSL
LPYFIRNKL	9	TRUE	sp|Q96QU8|XPO6_HUMAN	XPO6	HUMAN	Exportin-6 OS=Homo sapiens OX=9606 GN=XPO6 PE=1 SV=1	LPYFIRNKL/2	['MSFragger', 'Comet', 'Sage', 'PEAKS']	[0.0017541062031573, 0.0007607868709922, 0.0004791107704101, 0.0001233501911927]	[0.9459025849448276, 0.6873389041135315, 0.803753187085191, 5.296483536522139]	[0.0112413227603936, 0.0031719398205709, 0.0052211910553443, 8.550422339518256e-05]	0.818739	0.362335	1	4	0.00012335	8.55042e-05	5.29648	0	NA	4	0	0	0	0	1	3	0	4	0	NA	NA	netMHCpan-4.1	HLA-B*51:01	0.056	SB	LPYFIRNKL	4	LPYFIRNKL
LPYGEGLRI	9	TRUE	sp|Q9BTV7|CABL2_HUMAN	CABLES2	HUMAN	CDK5 and ABL1 enzyme substrate 2 OS=Homo sapiens OX=9606 GN=CABLES2 PE=1 SV=3	LPYGEGLRI/2	['MSFragger', 'Comet', 'Sage', 'PEAKS']	[0.0008147745790331, 0.0045473625297327, 0.0003867349898482, 0.0002224199288256]	[1.084327170469701, 0.4735616027330519, 0.97288515754373, 4.457022292975311]	[0.0044835886668209, 0.0312484944229174, 0.0010987767255941, 0.0007754192490275]	0.906749	4.46731	1	4	0.00022242	0.000775419	4.45702	0	NA	5	1	0	0	2	1	1	1	4	0	NA	NA	netMHCpan-4.1	HLA-B*51:01	0.008	SB	LPYGEGLRI	4	LPYGEGLRI
LPYGLERAI	9	TRUE	sp|Q02790|FKBP4_HUMAN	FKBP4	HUMAN	Peptidyl-prolyl cis-trans isomerase FKBP4 OS=Homo sapiens OX=9606 GN=FKBP4 PE=1 SV=3	LPYGLERAI/2	['MSFragger', 'Comet', 'Sage', 'PEAKS']	[0.0008147745790331, 0.0006366993505666, 0.0003867349898482, 0.0002224199288256]	[1.1716557123482434, 0.7541517801107566, 1.0877439584795825, 4.373801890841429]	[0.0026447328338268, 0.0017118901704221, 0.000382306559314, 0.0009496218791365]	0.930654	1.46736	1	4	0.00022242	0.000382307	4.3738	0	NA	7	4	0	0	1	1	1	4	3	0	NA	NA	netMHCpan-4.1	HLA-B*51:01	0.01	SB	LPYGLERAI	4	LPYGLERAI
LPYGLRYI	8	TRUE	sp|Q13576|IQGA2_HUMAN	IQGAP2	HUMAN	Ras GTPase-activating-like protein IQGAP2 OS=Homo sapiens OX=9606 GN=IQGAP2 PE=1 SV=4	LPYGLRYI/2	['MSFragger', 'Comet', 'PEAKS']	[0.0037217291726309, 0.0060358124874253, 0.0003016287954956]	[0.8495601531338646, 0.4474351508619553, 4.140629400690312]	[0.0207056379756739, 0.0411424903022989, 0.0016429343561264]	0.98995	1.53194	1	3	0.000301629	0.00164293	4.14063	0	NA	2	0	0	0	0	1	1	0	2	0	NA	NA	netMHCpan-4.1	HLA-B*51:01	0.02	SB	LPY-GLRYI	4	LPY-GLRYI
LPYGPALI	8	TRUE	sp|O60524|NEMF_HUMAN	NEMF	HUMAN	Ribosome quality control complex subunit NEMF OS=Homo sapiens OX=9606 GN=NEMF PE=1 SV=4	LPYGPALI/1	['MSFragger', 'Sage']	[0.0013951579811243, 0.007567229518449]	[0.9738473409099564, 0.5268318447111235]	[0.0093399379866197, 0.0595543694538365]	0.915994	0.148809	1	2	0.00139516	0.00933994	0.973847	0	NA	1	1	0	0	0	0	0	1	0	0	NA	NA	netMHCpan-4.1	HLA-B*51:01	0.01	SB	LPY-GPALI	4	LPYGPAL-I
LPYGVAVGV	9	TRUE	sp|Q7LBE3|S26A9_HUMAN	SLC26A9	HUMAN	Solute carrier family 26 member 9 OS=Homo sapiens OX=9606 GN=SLC26A9 PE=1 SV=1	LPYGVAVGV/1	['MSFragger', 'Comet', 'Sage', 'PEAKS']	[0.0006441638752898, 0.0006652622241933, 0.0003867349898482, 0.0003016287954956]	[1.3567362787358264, 0.7310652158395181, 0.946376623680494, 4.231121690788361]	[0.0011023109049064, 0.0021020703099088, 0.0014024935833379, 0.0013322718959448]	0.947775	0.0491802	1	4	0.000301629	0.00110231	4.23112	0	NA	3	0	0	0	1	1	1	0	3	0	NA	NA	netMHCpan-4.1	HLA-B*51:01	0.02	SB	LPYGVAVGV	4	LPYGVAVGV
LPYHEVYTI	9	TRUE	sp|Q9UBG0|MRC2_HUMAN	MRC2	HUMAN	C-type mannose receptor 2 OS=Homo sapiens OX=9606 GN=MRC2 PE=1 SV=2	LPYHEVYTI/2;LPYHEVYTI/1	['MSFragger', 'Comet', 'Sage', 'PEAKS']	[0.0005648919644118, 0.0008513355326167, 0.0003867349898482, 0.0001233501911927]	[1.4378583284220745, 0.6809659573715032, 0.9319493687806404, 5.358794255051283]	[0.0008291800249385, 0.0033762406493882, 0.0016018340384258, 7.220693420173426e-05]	0.934655	0.526017	2	4	0.00012335	7.22069e-05	5.35879	0	NA	6	3	0	0	1	2	0	3	3	0	NA	NA	netMHCpan-4.1	HLA-B*51:01	0.003	SB	LPYHEVYTI	4	LPYHEVYTI
LPYHGESI	8	TRUE	sp|P07093|GDN_HUMAN	SERPINE2	HUMAN	Glia-derived nexin OS=Homo sapiens OX=9606 GN=SERPINE2 PE=1 SV=1	LPYHGESI/1	['MSFragger', 'Comet', 'Sage', 'PEAKS']	[0.002738683910232, 0.0019706965984063, 0.0020027730704051, 0.0004532269760696]	[0.903485896661807, 0.5849706390659144, 0.6860387400669608, 4.006971789630505]	[0.0147876120368604, 0.0090979814507249, 0.0152447578650884, 0.002222684357254]	0.919709	0.25526	1	4	0.000453227	0.00222268	4.00697	0	NA	3	0	2	1	0	0	0	3	0	0	NA	NA	netMHCpan-4.1	HLA-B*51:01	0.016	SB	LPY-HGESI	4	LPYHGE-SI
LPYHIPHL	8	TRUE	sp|O94822|LTN1_HUMAN	LTN1	HUMAN	E3 ubiquitin-protein ligase listerin OS=Homo sapiens OX=9606 GN=LTN1 PE=1 SV=6	LPYHIPHL/2	['MSFragger', 'Comet', 'Sage', 'PEAKS']	[0.0008147745790331, 0.0003016136329362, 0.0009538674991328, 0.0002224199288256]	[1.175799672452177, 0.8429427886464808, 0.7642915280568839, 4.568564904740622]	[0.0025838757406257, 0.0008319546419355, 0.0074989063064804, 0.000587414828642]	0.840878	3.47911	1	4	0.00022242	0.000587415	4.56856	0	NA	7	0	0	0	3	2	2	0	7	0	NA	NA	netMHCpan-4.1	HLA-B*51:01	0.008	SB	LPY-HIPHL	4	LPY-HIPHL
LPYKAGLSL	9	TRUE	sp|Q96P48|ARAP1_HUMAN	ARAP1	HUMAN	Arf-GAP with Rho-GAP domain, ANK repeat and PH domain-containing protein 1 OS=Homo sapiens OX=9606 GN=ARAP1 PE=1 SV=3	LPYKAGLSL/1;LPYKAGLSL/2	['MSFragger', 'Comet', 'Sage', 'PEAKS']	[0.0006441638752898, 0.0011406844106463, 0.0003867349898482, 0.0001233501911927]	[1.3306702034205786, 0.6304548447479247, 1.0460670593766876, 5.423656327218563]	[0.0012222857070254, 0.005641586053809, 0.0005606183609181, 6.054232195448414e-05]	0.972921	0.99773	2	4	0.00012335	6.05423e-05	5.42366	3	['IPYKQLTV(3)']	9	1	0	0	3	3	2	1	8	0	NA	NA	netMHCpan-4.1	HLA-B*51:01	0.019	SB	LPYKAGLSL	4	LPYKAGLSL
LPYKLISL	8	TRUE	sp|Q9NZM1|MYOF_HUMAN	MYOF	HUMAN	Myoferlin OS=Homo sapiens OX=9606 GN=MYOF PE=1 SV=1	LPYKLISL/2	['MSFragger', 'Comet', 'Sage', 'PEAKS']	[0.0013951579811243, 0.0066635877812231, 0.0032006679654884, 0.0004532269760696]	[0.9775592542603994, 0.4354625261162875, 0.6177130369537742, 4.081274879013972]	[0.0091112007474156, 0.0463701743014067, 0.0278712183916946, 0.0018808356303635]	0.932649	0.198897	1	4	0.000453227	0.00188084	4.08127	0	NA	2	0	0	0	0	1	1	0	2	0	NA	NA	netMHCpan-4.1	HLA-B*51:01	0.03	SB	LPY-KLISL	3	L-PYKLISL
LPYKPQVI	8	TRUE	sp|Q96T76|MMS19_HUMAN	MMS19	HUMAN	MMS19 nucleotide excision repair protein homolog OS=Homo sapiens OX=9606 GN=MMS19 PE=1 SV=2	LPYKPQVI/2	['MSFragger']	[0.0078769459777956]	[0.684123308280699]	[0.0581527958301903]	0.946635	0.348754	1	1	0.00787695	0.0581528	0.684123	0	NA	1	0	0	0	1	0	0	0	1	0	NA	NA	netMHCpan-4.1	HLA-B*51:01	0.005	SB	LPYKP-QVI	4	LPYKPQ-VI
LPYLPHYI	8	TRUE	sp|O15027|SC16A_HUMAN	SEC16A	HUMAN	Protein transport protein Sec16A OS=Homo sapiens OX=9606 GN=SEC16A PE=1 SV=4	LPYLPHYI/2	['MSFragger', 'Comet', 'Sage', 'PEAKS']	[0.0006691201070592, 0.0008907363420427, 0.0003867349898482, 0.0001233501911927]	[1.2841543467186098, 0.6705664818820302, 0.9469560568839328, 4.724565186919633]	[0.0014926851002785, 0.0037431763227572, 0.0013950292173249, 0.0003938293563872]	0.9313	0.507287	1	4	0.00012335	0.000393829	4.72457	0	NA	3	0	0	0	1	1	1	0	3	0	NA	NA	netMHCpan-4.1	HLA-B*51:01	0.003	SB	LPY-LPHYI	4	LPYLP-HYI
LPYLQGQV	8	TRUE	sp|O15533|TPSN_HUMAN	TAPBP	HUMAN	Tapasin OS=Homo sapiens OX=9606 GN=TAPBP PE=1 SV=2	LPYLQGQV/1	['MSFragger', 'Comet', 'Sage', 'PEAKS']	[0.0008147745790331, 0.0008513355326167, 0.0003867349898482, 0.0019121813031161]	[1.0693370948954497, 0.6819274214257363, 0.8066829352977077, 3.0784409098551624]	[0.0049405658598556, 0.0033444640350617, 0.0050823693359145, 0.0167549099340528]	0.886986	0.00664324	1	4	0.000386735	0.00334446	3.07844	0	NA	10	2	2	1	2	2	1	5	5	0	NA	NA	netMHCpan-4.1	HLA-B*51:01	0.05	SB	LPYLQG-QV	4	LPYLQG-QV
LPYLVPKL	8	TRUE	sp|Q92616|GCN1_HUMAN	GCN1	HUMAN	Stalled ribosome sensor GCN1 OS=Homo sapiens OX=9606 GN=GCN1 PE=1 SV=7	LPYLVPKL/2	['MSFragger', 'Comet', 'Sage', 'PEAKS']	[0.004241636450708, 0.0006652622241933, 0.0097849722155109, 0.000622720398541]	[0.8004743899023925, 0.7216077083996113, 0.4948853354731538, 3.820815503454449]	[0.0280637982237184, 0.0022919399018775, 0.076455171245058, 0.003348685296021]	0.854274	0.54166	1	4	0.00062272	0.00229194	3.82082	0	NA	1	0	0	0	0	1	0	0	1	0	NA	NA	netMHCpan-4.1	HLA-B*51:01	0.009	SB	LPY-LVPKL	4	LPYL-VPKL
LPYLVSNVI	9	TRUE	sp|P17980|PRS6A_HUMAN	PSMC3	HUMAN	26S proteasome regulatory subunit 6A OS=Homo sapiens OX=9606 GN=PSMC3 PE=1 SV=3	LPYLVSNVI/1	['MSFragger', 'Comet', 'Sage', 'PEAKS']	[0.0005648919644118, 0.0003016136329362, 0.0003867349898482, 0.0004532269760696]	[1.4704426306611202, 0.8268367111396971, 1.0760128712770505, 4.044289942499762]	[0.0007505135662626, 0.000940887302121, 0.0004257956773014, 0.0020444252129957]	0.913697	0.0570146	1	4	0.000301614	0.000425796	4.04429	0	NA	5	2	2	1	0	0	0	5	0	0	NA	NA	netMHCpan-4.1	HLA-B*51:01	0.004	SB	LPYLVSNVI	4	LPYLVSNVI
LPYNGVTV	8	TRUE	sp|Q8WUA4|TF3C2_HUMAN	GTF3C2	HUMAN	General transcription factor 3C polypeptide 2 OS=Homo sapiens OX=9606 GN=GTF3C2 PE=1 SV=2	LPYNGVTV/1	['MSFragger', 'Comet', 'Sage', 'PEAKS']	[0.0015332472562943, 0.0007607868709922, 0.0003867349898482, 0.0016017473607571]	[0.9698214283383352, 0.6939776565274113, 0.9755837087419044, 3.1572609854025795]	[0.0095941501749919, 0.0029742072221766, 0.0010718245245471, 0.0140267524168252]	0.918656	0.0163697	1	4	0.000386735	0.00107182	3.15726	0	NA	12	2	1	1	3	3	2	4	8	0	NA	NA	netMHCpan-4.1	HLA-B*51:01	0.008	SB	LPYNG-VTV	4	LPYNGV-TV
LPYNGVTVA	9	TRUE	sp|Q8WUA4|TF3C2_HUMAN	GTF3C2	HUMAN	General transcription factor 3C polypeptide 2 OS=Homo sapiens OX=9606 GN=GTF3C2 PE=1 SV=2	LPYNGVTVA/1	['MSFragger', 'Comet', 'Sage', 'PEAKS']	[0.0008147745790331, 0.0006652622241933, 0.0003867349898482, 0.0044213763936947]	[1.0850320049690496, 0.705067208069692, 0.9620521291155346, 2.609850957293298]	[0.0044633473056042, 0.0026750528613691, 0.0012139906038557, 0.0464842733186629]	0.928024	0.300676	1	4	0.000386735	0.00121399	2.60985	0	NA	4	0	0	0	2	1	1	0	4	0	NA	NA	netMHCpan-4.1	HLA-B*51:01	0.282	SB	LPYNGVTVA	4	LPYNGVTVA
LPYNLAEL	8	TRUE	sp|O75746|S2512_HUMAN	SLC25A12	HUMAN	Electrogenic aspartate/glutamate antiporter SLC25A12, mitochondrial OS=Homo sapiens OX=9606 GN=SLC25A12 PE=1 SV=2	LPYNLAEL/1	['Comet']	[0.0042387848816672]	[0.4805275579956692]	[0.0289631205919604]	0.876834	0.0129635	1	1	0.00423878	0.0289631	0.480528	0	NA	1	1	0	0	0	0	0	1	0	0	NA	NA	netMHCpan-4.1	HLA-B*51:01	0.089	SB	LPY-NLAEL	3	L-PYNLAEL
LPYNMPLAY	9	TRUE	sp|Q7Z403|TMC6_HUMAN	TMC6	HUMAN	Transmembrane channel-like protein 6 OS=Homo sapiens OX=9606 GN=TMC6 PE=1 SV=2	LPYNM[UNIMOD:Oxidation]PLAY/1	['MSFragger', 'Comet', 'Sage', 'PEAKS']	[0.0005198405822214, 0.0006652622241933, 0.0003867349898482, 0.0002224199288256]	[1.836184248751729, 0.7312351478550326, 0.923779910015604, 4.573518835259163]	[0.0003590844874626, 0.0020988331518085, 0.0017270675521216, 0.0005801215133623]	0.987215	2.55208	1	4	0.00022242	0.000359084	4.57352	0	NA	3	0	0	0	0	2	1	0	3	0	NA	NA	netMHCpan-4.1	HLA-B*18:01	0.249	SB	LPYNMPLAY	4	LPYNMPLAY
LPYNPMMV	8	TRUE	sp|O14641|DVL2_HUMAN	DVL2	HUMAN	Segment polarity protein dishevelled homolog DVL-2 OS=Homo sapiens OX=9606 GN=DVL2 PE=1 SV=1	LPYNPM[UNIMOD:Oxidation]M[UNIMOD:Oxidation]V/1	['MSFragger', 'Comet', 'Sage', 'PEAKS']	[0.0008147745790331, 0.0007607868709922, 0.0016526324073345, 0.0003016287954956]	[1.1254615300384754, 0.6912556618678006, 0.6993288523170601, 4.3032452778190216]	[0.0034664564434874, 0.0030534957913269, 0.0135288040594771, 0.0011241607920618]	0.956296	4.25503	1	4	0.000301629	0.00112416	4.30325	0	NA	6	0	0	0	3	3	0	0	6	0	NA	NA	netMHCpan-4.1	HLA-B*51:01	0.01	SB	LPY-NPMMV	4	LPYNPMM-V
LPYPAPE	7	FALSE	sp|Q6W2J9|BCOR_HUMAN;sp|Q9H9H4|VP37B_HUMAN	BCOR;VPS37B	HUMAN	BCL-6 corepressor OS=Homo sapiens OX=9606 GN=BCOR PE=1 SV=1	LPYPAPE/1	['Comet', 'PEAKS']	[0.0098616882714135, 0.0021117837533436]	[0.3917395041286393, 3.021918520249275]	[0.0689593036379961, 0.0190195140544311]	0.872669	2.17762	1	2	0.00211178	0.0190195	3.02192	0	NA	2	0	0	0	0	2	0	0	2	0	NA	NA	NA	NA	NA	NA	NA	NA	NA
LPYPAPEGI	9	TRUE	sp|Q6W2J9|BCOR_HUMAN	BCOR	HUMAN	BCL-6 corepressor OS=Homo sapiens OX=9606 GN=BCOR PE=1 SV=1	LPYPAPEGI/1	['MSFragger', 'Comet', 'Sage', 'PEAKS']	[0.0006441638752898, 0.0003016136329362, 0.0003867349898482, 0.0001233501911927]	[1.3227917530092983, 0.8254506609139183, 1.052057322027803, 4.612477798912637]	[0.0012625732013101, 0.0009510676914191, 0.0005305984421312, 0.0005255723011073]	0.969973	0.435931	1	4	0.00012335	0.000525572	4.61248	0	NA	15	2	3	2	3	3	2	7	8	0	NA	NA	netMHCpan-4.1	HLA-B*51:01	0.003	SB	LPYPAPEGI	4	LPYPAPEGI
LPYPAPEGIAV	11	TRUE	sp|Q6W2J9|BCOR_HUMAN	BCOR	HUMAN	BCL-6 corepressor OS=Homo sapiens OX=9606 GN=BCOR PE=1 SV=1	LPYPAPEGIAV/1	['MSFragger', 'Comet', 'Sage', 'PEAKS']	[0.0005198405822214, 0.0003016136329362, 0.0003867349898482, 0.0001233501911927]	[1.5481164329420156, 0.8913803775920189, 1.1093761638614268, 5.626115604448314]	[0.0006092801156976, 0.0005890261918923, 0.0003134322565051, 3.4890839241473326e-05]	0.9422	0.0719762	1	4	0.00012335	3.48908e-05	5.62612	0	NA	5	2	0	0	1	2	0	2	3	0	NA	NA	netMHCpan-4.1	HLA-B*51:01	0.054	SB	LPYPAPIAV	4	LPYPAPIAV
LPYPASSRL	9	TRUE	sp|Q9HAW0|BRF2_HUMAN	BRF2	HUMAN	Transcription factor IIIB 50 kDa subunit OS=Homo sapiens OX=9606 GN=BRF2 PE=1 SV=1	LPYPASSRL/2	['MSFragger', 'Comet', 'Sage', 'PEAKS']	[0.0006441638752898, 0.0010578957491825, 0.0003867349898482, 0.0012578616352201]	[1.3082782981143593, 0.6372000724237128, 0.8777240167587627, 3.445402648457724]	[0.0013422988019946, 0.0052608003224533, 0.002640692714067, 0.0074647116314968]	0.947225	0.0863906	1	4	0.000386735	0.0013423	3.4454	0	NA	6	0	0	0	1	4	1	0	6	0	NA	NA	netMHCpan-4.1	HLA-B*51:01	0.006	SB	LPYPASSRL	4	LPYPASSRL
LPYPDPAI	8	TRUE	sp|P34932|HSP74_HUMAN;sp|Q8NFP9|NBEA_HUMAN	HSPA4;NBEA	HUMAN	Heat shock 70 kDa protein 4 OS=Homo sapiens OX=9606 GN=HSPA4 PE=1 SV=4	LPYPDPAI/1	['MSFragger', 'Comet']	[0.005334721228287, 0.0026407766990291]	[0.7454479365759261, 0.5316956037128621]	[0.0396377312074935, 0.0163564060015682]	0.879784	0.493911	1	2	0.00264078	0.0163564	0.745448	3	['IPYPDPAL(3)']	3	0	0	0	1	0	2	0	3	0	NA	NA	netMHCpan-4.1	HLA-B*51:01	0.006	SB	LPYPD-PAI	4	LPYPD-PAI
LPYPFASEI	9	TRUE	sp|Q9BYD6|RM01_HUMAN	MRPL1	HUMAN	Large ribosomal subunit protein uL1m OS=Homo sapiens OX=9606 GN=MRPL1 PE=1 SV=2	LPYPFASEI/1	['MSFragger', 'Comet', 'Sage', 'PEAKS']	[0.0005648919644118, 0.0003016136329362, 0.0003867349898482, 0.0002224199288256]	[1.464780393764214, 0.8919378491746163, 0.9493514970403778, 4.472862367708001]	[0.0007631977853684, 0.0005868282073975, 0.001364591149496, 0.0007457500100523]	0.982589	0.0173006	1	4	0.00022242	0.000586828	4.47286	0	NA	3	1	1	1	0	0	0	3	0	0	NA	NA	netMHCpan-4.1	HLA-B*51:01	0.001	SB	LPYPFASEI	4	LPYPFASEI
LPYPIHQV	8	TRUE	sp|P49760|CLK2_HUMAN	CLK2	HUMAN	Dual specificity protein kinase CLK2 OS=Homo sapiens OX=9606 GN=CLK2 PE=1 SV=1	LPYPIHQV/1;LPYPIHQV/2	['MSFragger', 'Comet', 'Sage', 'PEAKS']	[0.0005648919644118, 0.0004238485447866, 0.0003867349898482, 0.0001233501911927]	[1.4196908738100826, 0.8111149403051936, 1.115240198394963, 4.651320320048107]	[0.0008796640926279, 0.0010646946909914, 0.0002970027058575, 0.000475888145888]	0.985452	0.00544398	2	4	0.00012335	0.000297003	4.65132	0	NA	22	2	0	0	8	7	5	2	20	0	NA	NA	netMHCpan-4.1	HLA-B*51:01	0.002	SB	LPYPI-HQV	4	LPYP-IHQV
LPYPQRVV	8	TRUE	sp|Q8IYH5|ZZZ3_HUMAN	ZZZ3	HUMAN	ZZ-type zinc finger-containing protein 3 OS=Homo sapiens OX=9606 GN=ZZZ3 PE=1 SV=1	LPYPQRVV/2	['Comet']	[0.0020762395149904]	[0.5726583506840528]	[0.0103871841594019]	0.968422	1.15641	1	1	0.00207624	0.0103872	0.572658	0	NA	1	0	0	0	0	0	1	0	1	0	NA	NA	netMHCpan-4.1	HLA-B*51:01	0.008	SB	LPYPQ-RVV	4	LPYP-QRVV
LPYPSSATL	9	TRUE	sp|Q9H422|HIPK3_HUMAN	HIPK3	HUMAN	Homeodomain-interacting protein kinase 3 OS=Homo sapiens OX=9606 GN=HIPK3 PE=1 SV=1	LPYPSSATL/1	['MSFragger', 'Comet', 'Sage', 'PEAKS']	[0.0008147745790331, 0.0008907363420427, 0.0003867349898482, 0.0003016287954956]	[1.1359120898536363, 0.6747302350120081, 0.961222314805888, 4.297515092361982]	[0.0032548837098106, 0.0035910041507756, 0.0012233002775064, 0.0011395390840133]	0.994322	1.12933	1	4	0.000301629	0.00113954	4.29752	0	NA	14	4	2	1	3	2	2	7	7	0	NA	NA	netMHCpan-4.1	HLA-B*51:01	0.004	SB	LPYPSSATL	4	LPYPSSATL
LPYPTANL	8	TRUE	sp|Q9P0N5|TM216_HUMAN	TMEM216	HUMAN	Transmembrane protein 216 OS=Homo sapiens OX=9606 GN=TMEM216 PE=1 SV=3	LPYPTANL/1	['MSFragger', 'Comet', 'Sage', 'PEAKS']	[0.0006691201070592, 0.0006652622241933, 0.0003867349898482, 0.0004532269760696]	[1.2164818882115354, 0.7098924788909579, 0.8640761480067852, 3.8764796815747418]	[0.002074144061601, 0.0025559856307386, 0.0029949006434339, 0.0029664606736924]	0.989118	0.0141791	1	4	0.000386735	0.00207414	3.87648	0	NA	9	2	2	1	2	1	1	5	4	0	NA	NA	netMHCpan-4.1	HLA-B*51:01	0.02	SB	LPYPTA-NL	4	LPYPTAN-L
LPYPVKIKV	9	TRUE	sp|Q9P035|HACD3_HUMAN	HACD3	HUMAN	Very-long-chain (3R)-3-hydroxyacyl-CoA dehydratase 3 OS=Homo sapiens OX=9606 GN=HACD3 PE=1 SV=2	LPYPVKIKV/2	['MSFragger', 'Comet', 'Sage', 'PEAKS']	[0.0005198405822214, 0.0003016136329362, 0.0003867349898482, 0.0001233501911927]	[1.7197845114427546, 0.9799543701117502, 0.9993250010865024, 6.3069365947434175]	[0.0004316561181787, 0.0003485131837546, 0.0008615210648692, 5.437909462055908e-06]	0.964493	1.2297	1	4	0.00012335	5.43791e-06	6.30694	0	NA	12	4	0	0	2	3	3	4	8	0	NA	NA	netMHCpan-4.1	HLA-B*51:01	0.001	SB	LPYPVKIKV	4	LPYPVKIKV
LPYQIKKI	8	TRUE	sp|Q5T4S7|UBR4_HUMAN	UBR4	HUMAN	E3 ubiquitin-protein ligase UBR4 OS=Homo sapiens OX=9606 GN=UBR4 PE=1 SV=1	LPYQIKKI/1;LPYQIKKI/2	['MSFragger', 'Comet', 'Sage', 'PEAKS']	[0.0006441638752898, 0.0032243551289742, 0.001468788249694, 0.0002224199288256]	[1.313779051731609, 0.514856606698817, 0.7198127042493523, 4.504848523750379]	[0.0013112052302624, 0.0197645389620303, 0.0112435757409389, 0.0006889640679309]	0.940701	2.08378	2	4	0.00022242	0.000688964	4.50485	0	NA	12	2	0	0	5	2	3	2	10	0	NA	NA	netMHCpan-4.1	HLA-B*51:01	0.007	SB	LPY-QIKKI	4	LPY-QIKKI
LPYQPPAL	8	TRUE	sp|Q5SXM2|SNPC4_HUMAN	SNAPC4	HUMAN	snRNA-activating protein complex subunit 4 OS=Homo sapiens OX=9606 GN=SNAPC4 PE=1 SV=1	LPYQPPAL/1	['MSFragger', 'Comet', 'Sage', 'PEAKS']	[0.002738683910232, 0.0083759590792838, 0.0040043436948554, 0.0008873114463176]	[0.903357687400034, 0.4132839163321651, 0.5949745178329682, 3.633335925972772]	[0.0147996471215808, 0.0571658199341688, 0.033892220083678, 0.0050029960490476]	0.949728	0.0748205	1	4	0.000887311	0.005003	3.63334	0	NA	8	0	0	0	3	3	2	0	8	0	NA	NA	netMHCpan-4.1	HLA-B*51:01	0.015	SB	LPY-QPPAL	3	L-PYQPPAL
LPYQSPSV	8	TRUE	sp|Q8TEK3|DOT1L_HUMAN	DOT1L	HUMAN	Histone-lysine N-methyltransferase, H3 lysine-79 specific OS=Homo sapiens OX=9606 GN=DOT1L PE=1 SV=3	LPYQSPSV/1	['MSFragger', 'Comet', 'Sage', 'PEAKS']	[0.0056972679010747, 0.001817867036011, 0.0015973165082661, 0.000964397653299]	[0.7326360311676652, 0.5909102645644094, 0.7056145949998882, 3.511885325674484]	[0.0429743123392062, 0.0085397495338217, 0.012783589546716, 0.0064785002249566]	0.927223	0.411796	1	4	0.000964398	0.0064785	3.51189	0	NA	7	2	1	0	1	2	1	3	4	0	NA	NA	netMHCpan-4.1	HLA-B*51:01	0.005	SB	LPYQS-PSV	4	LPYQS-PSV
LPYQVNQM	8	TRUE	sp|Q09472|EP300_HUMAN	EP300	HUMAN	Histone acetyltransferase p300 OS=Homo sapiens OX=9606 GN=EP300 PE=1 SV=2	LPYQVNQM[UNIMOD:Oxidation]/1	['Sage']	[0.0032006679654884]	[0.6137824120107404]	[0.0288360074748665]	0.808945	5.82628	1	1	0.00320067	0.028836	0.613782	0	NA	1	0	0	0	1	0	0	0	1	0	NA	NA	netMHCpan-4.1	HLA-B*51:01	0.071	SB	LPY-QVNQM	4	LPY-QVNQM
LPYQVTGI	8	TRUE	sp|P21730|C5AR1_HUMAN	C5AR1	HUMAN	C5a anaphylatoxin chemotactic receptor 1 OS=Homo sapiens OX=9606 GN=C5AR1 PE=1 SV=2	LPYQVTGI/1	['MSFragger', 'Comet', 'Sage', 'PEAKS']	[0.0008147745790331, 0.0015173152445555, 0.0005661979805605, 0.0004532269760696]	[1.099544104036536, 0.6085535428552994, 0.79917581439705, 3.944310971483042]	[0.0040697697998157, 0.0070886634611001, 0.0054456256835579, 0.0025549352099377]	0.960004	0.448524	1	4	0.000453227	0.00255494	3.94431	0	NA	19	2	2	5	2	6	2	9	10	0	NA	NA	netMHCpan-4.1	HLA-B*51:01	0.01	SB	LPY-QVTGI	4	LPY-QVTGI
LPYQVVEV	8	TRUE	sp|Q9H7Z7|PGES2_HUMAN	PTGES2	HUMAN	Prostaglandin E synthase 2 OS=Homo sapiens OX=9606 GN=PTGES2 PE=1 SV=1	LPYQVVEV/1	['Comet']	[0.002138861467588]	[0.562771056040048]	[0.0115701393072501]	0.933539	1.08198	1	1	0.00213886	0.0115701	0.562771	0	NA	2	0	0	0	0	1	1	0	2	0	NA	NA	netMHCpan-4.1	HLA-B*51:01	0.005	SB	LPY-QVVEV	4	LPYQVV-EV
LPYSIRVL	8	TRUE	sp|P48200|IREB2_HUMAN	IREB2	HUMAN	Iron-responsive element-binding protein 2 OS=Homo sapiens OX=9606 GN=IREB2 PE=1 SV=4	LPYSIRVL/2	['MSFragger', 'Sage', 'PEAKS']	[0.003815984736061, 0.0020591824283099, 0.0014140061025526]	[0.8322876956041209, 0.6819260211307809, 3.256253453738866]	[0.0230370306986628, 0.0158168771591241, 0.0112408405753361]	0.879845	1.22468	1	3	0.00141401	0.0112408	3.25625	0	NA	1	0	0	0	0	0	1	0	1	0	NA	NA	netMHCpan-4.1	HLA-B*51:01	0.037	SB	LPY-SIRVL	4	LPY-SIRVL
LPYSIRVLL	9	TRUE	sp|P48200|IREB2_HUMAN	IREB2	HUMAN	Iron-responsive element-binding protein 2 OS=Homo sapiens OX=9606 GN=IREB2 PE=1 SV=4	LPYSIRVLL/2	['MSFragger', 'Comet', 'Sage', 'PEAKS']	[0.0005648919644118, 0.0006652622241933, 0.0003867349898482, 0.0001233501911927]	[1.3981877807828902, 0.7335282578672888, 0.9697808447303572, 5.883219447877042]	[0.0009466353867069, 0.0020557238589517, 0.0011306233084259, 1.730249382760835e-05]	0.979771	0.301556	1	4	0.00012335	1.73025e-05	5.88322	0	NA	1	0	0	0	0	1	0	0	1	0	NA	NA	netMHCpan-4.1	HLA-B*51:01	0.023	SB	LPYSIRVLL	4	LPYSIRVLL
LPYSNITV	8	TRUE	sp|Q96T58|MINT_HUMAN	SPEN	HUMAN	Msx2-interacting protein OS=Homo sapiens OX=9606 GN=SPEN PE=1 SV=1	LPYSNITV/1	['MSFragger', 'Comet', 'Sage', 'PEAKS']	[0.0008850340738118, 0.0040866073989102, 0.0011827321111768, 0.0003016287954956]	[1.0473208545440422, 0.4913413549801176, 0.7442986802594919, 4.15354086013281]	[0.0057112109191524, 0.0257053358655384, 0.0090007459070679, 0.0015949206205513]	0.971964	0.0282354	1	4	0.000301629	0.00159492	4.15354	0	NA	7	1	1	1	1	1	2	3	4	0	NA	NA	netMHCpan-4.1	HLA-B*51:01	0.007	SB	LPYSNI-TV	4	LPYSNI-TV
LPYSPRVL	8	TRUE	sp|Q13286|CLN3_HUMAN	CLN3	HUMAN	Battenin OS=Homo sapiens OX=9606 GN=CLN3 PE=1 SV=1	LPYSPRVL/2;LPYSPRVL/1	['MSFragger', 'Comet', 'Sage', 'PEAKS']	[0.001044477326138, 0.0006652622241933, 0.0003867349898482, 0.0001233501911927]	[1.0262709153374807, 0.6982267087924597, 1.0009600987806773, 4.961815658544897]	[0.0065720970136209, 0.0028551812948609, 0.0008486625841745, 0.0002105916675238]	0.982785	0.392579	2	4	0.00012335	0.000210592	4.96182	1	['LPYSRPIV(1)']	17	0	0	0	6	5	6	0	17	0	NA	NA	netMHCpan-4.1	HLA-B*51:01	0.053	SB	LPY-SPRVL	3	L-PYSPRVL
LPYSPRVLV	9	TRUE	sp|Q13286|CLN3_HUMAN	CLN3	HUMAN	Battenin OS=Homo sapiens OX=9606 GN=CLN3 PE=1 SV=1	LPYSPRVLV/2	['MSFragger', 'Comet', 'Sage', 'PEAKS']	[0.0005198405822214, 0.0006652622241933, 0.0003867349898482, 0.0001233501911927]	[1.488817097918369, 0.7425345945909211, 0.99683953020358, 6.538215038089964]	[0.0007118870633986, 0.0018962904160708, 0.0008814421059043, 2.890110143484124e-06]	0.9814	0.0191031	1	4	0.00012335	2.89011e-06	6.53822	0	NA	7	2	0	0	2	2	1	2	5	0	NA	NA	netMHCpan-4.1	HLA-B*51:01	0.008	SB	LPYSPRVLV	4	LPYSPRVLV
LPYSPSPSL	9	TRUE	sp|A5D8V6|VP37C_HUMAN	VPS37C	HUMAN	Vacuolar protein sorting-associated protein 37C OS=Homo sapiens OX=9606 GN=VPS37C PE=1 SV=2	LPYSPSPSL/1	['MSFragger', 'Comet', 'Sage', 'PEAKS']	[0.0007509118214975, 0.0008907363420427, 0.0003867349898482, 0.0014140061025526]	[1.1894343009334367, 0.6634832685647334, 0.8907915807603525, 3.337371213506992]	[0.0023961375538107, 0.004019369894576, 0.0023408897697272, 0.0094108783475781]	0.934162	0.987707	1	4	0.000386735	0.00234089	3.33737	0	NA	7	1	1	2	1	0	2	4	3	0	NA	NA	netMHCpan-4.1	HLA-B*51:01	0.005	SB	LPYSPSPSL	4	LPYSPSPSL
LPYSQISGL	9	TRUE	sp|Q96S52|PIGS_HUMAN	PIGS	HUMAN	GPI transamidase component PIG-S OS=Homo sapiens OX=9606 GN=PIGS PE=1 SV=3	LPYSQISGL/1	['MSFragger', 'Comet', 'Sage', 'PEAKS']	[0.0006691201070592, 0.0004238485447866, 0.0003867349898482, 0.0007651759904778]	[1.2203380386661973, 0.795679506622275, 0.9518376924149088, 3.6945221508236905]	[0.002033095101821, 0.0012059448056651, 0.0013337039827414, 0.0043920974065011]	0.882153	0.0118692	1	4	0.000386735	0.00120594	3.69452	0	NA	5	2	0	0	1	1	1	2	3	0	NA	NA	netMHCpan-4.1	HLA-B*51:01	0.03	SB	LPYSQISGL	4	LPYSQISGL
LPYSRPIV	8	TRUE	sp|Q58HT5|AWAT1_HUMAN	AWAT1	HUMAN	Acyl-CoA wax alcohol acyltransferase 1 OS=Homo sapiens OX=9606 GN=AWAT1 PE=1 SV=1	LPYSRPIV/2	['Sage']	[0.0026732172530886]	[0.643434008795946]	[0.0222619883682509]	0.961756	3.86166	1	1	0.00267322	0.022262	0.643434	1	['LPYSPRVL(1)']	1	0	0	0	0	1	0	0	1	0	NA	NA	netMHCpan-4.1	HLA-B*51:01	0.015	SB	LPYSRPI-V	4	LPYSR-PIV
LPYSVGRVL	9	TRUE	sp|Q5THK1|PR14L_HUMAN	PRR14L	HUMAN	Protein PRR14L OS=Homo sapiens OX=9606 GN=PRR14L PE=1 SV=1	LPYSVGRVL/2	['MSFragger', 'Comet', 'Sage']	[0.0006441638752898, 0.0015173152445555, 0.0003867349898482]	[1.310089385840465, 0.6116820839869457, 0.962919944427258]	[0.0013319392970195, 0.0068600550783302, 0.0012043305898225]	0.905042	1.6106	1	3	0.000386735	0.00120433	1.31009	0	NA	3	0	0	0	1	1	1	0	3	0	NA	NA	netMHCpan-4.1	HLA-B*51:01	0.018	SB	LPYSVGRVL	4	LPYSVGRVL
LPYTASSGL	9	TRUE	sp|Q15904|VAS1_HUMAN	ATP6AP1	HUMAN	V-type proton ATPase subunit S1 OS=Homo sapiens OX=9606 GN=ATP6AP1 PE=1 SV=2	LPYTASSGL/1	['MSFragger', 'Comet', 'Sage', 'PEAKS']	[0.0007509118214975, 0.0008907363420427, 0.0003867349898482, 0.0002224199288256]	[1.2099888956532214, 0.6688158672262161, 1.035697340971116, 4.48135146996225]	[0.0021458566156649, 0.0038093601210683, 0.0006166638733127, 0.0007302780198832]	0.625037	1.48698	1	4	0.00022242	0.000616664	4.48135	0	NA	4	0	0	0	2	1	1	0	4	0	NA	NA	netMHCpan-4.1	HLA-B*51:01	0.11	SB	LPYTASSGL	4	LPYTASSGL
LPYTASSL	8	TRUE	sp|Q8N5C8|TAB3_HUMAN	TAB3	HUMAN	TGF-beta-activated kinase 1 and MAP3K7-binding protein 3 OS=Homo sapiens OX=9606 GN=TAB3 PE=1 SV=3	LPYTASSL/1	['MSFragger', 'Comet', 'Sage', 'PEAKS']	[0.005334721228287, 0.0028538372541457, 0.0044224068614312, 0.002835211949381]	[0.7403383262364333, 0.5285208366212714, 0.5853004870649889, 2.950065138882489]	[0.0409365983771621, 0.016950605033983, 0.0367964906199006, 0.0222843647025851]	0.936299	0.976926	1	4	0.00283521	0.0169506	2.95007	0	NA	2	0	0	0	0	1	1	0	2	0	NA	NA	netMHCpan-4.1	HLA-B*51:01	0.061	SB	LPY-TASSL	3	L-PYTASSL
LPYTGAETRI	10	TRUE	sp|P58215|LOXL3_HUMAN	LOXL3	HUMAN	Lysyl oxidase homolog 3 OS=Homo sapiens OX=9606 GN=LOXL3 PE=1 SV=1	LPYTGAETRI/1;LPYTGAETRI/2	['MSFragger', 'Comet', 'Sage', 'PEAKS']	[0.0003675119441381, 0.0003016136329362, 0.0003229974160206, 0.0001233501911927]	[1.9437206081962397, 0.8376630939415709, 1.2255142920988844, 5.357250398732886]	[0.0003005770038795, 0.0008658381652919, 0.0001079052507124, 7.251018485480015e-05]	0.912725	0.300419	2	4	0.00012335	7.25102e-05	5.35725	0	NA	5	1	0	0	1	3	0	1	4	0	NA	NA	netMHCpan-4.1	HLA-B*51:01	0.089	SB	LPYTGAETI	4	LPYTGAETI
LPYTNPSKF	9	TRUE	sp|P49815|TSC2_HUMAN	TSC2	HUMAN	Tuberin OS=Homo sapiens OX=9606 GN=TSC2 PE=1 SV=2	LPYTNPSKF/2;LPYTNPSKF/1	['MSFragger', 'Comet', 'Sage', 'PEAKS']	[0.0006691201070592, 0.0010578957491825, 0.0038390347569753, 0.0004532269760696]	[1.2749788353433933, 0.6438938441005388, 0.605219433870256, 3.878242370010669]	[0.0015565409840297, 0.0049094820928213, 0.0310453769244441, 0.0029550338237973]	0.658491	1.96216	2	4	0.000453227	0.00155654	3.87824	0	NA	4	0	0	0	1	2	1	0	4	0	NA	NA	netMHCpan-4.1	HLA-B*51:01	0.031	SB	LPYTNPSKF	4	LPYTNPSKF
LPYTQSVQI	9	TRUE	sp|Q92667|AKAP1_HUMAN	AKAP1	HUMAN	A-kinase anchor protein 1, mitochondrial OS=Homo sapiens OX=9606 GN=AKAP1 PE=1 SV=1	LPYTQSVQI/1	['MSFragger', 'Comet', 'Sage', 'PEAKS']	[0.0005648919644118, 0.0004238485447866, 0.0003867349898482, 0.0002224199288256]	[1.3964020642203756, 0.7955642614804463, 1.0382823063709063, 4.50972482243039]	[0.0009525832424225, 0.0012070809441501, 0.0006021882417461, 0.0006806616867627]	0.915732	1.25347	1	4	0.00022242	0.000602188	4.50972	0	NA	9	3	1	0	1	2	2	4	5	0	NA	NA	netMHCpan-4.1	HLA-B*51:01	0.002	SB	LPYTQSVQI	4	LPYTQSVQI
LPYVGKEL	8	TRUE	sp|P35237|SPB6_HUMAN	SERPINB6	HUMAN	Serpin B6 OS=Homo sapiens OX=9606 GN=SERPINB6 PE=1 SV=3	LPYVGKEL/2	['Comet', 'Sage']	[0.0034827713968136, 0.0040043436948554]	[0.506381945737803, 0.594103385245989]	[0.0217353998099589, 0.0341449495678108]	0.943843	1.88522	1	2	0.00348277	0.0217354	0.594103	0	NA	2	0	0	0	1	0	1	0	2	0	NA	NA	netMHCpan-4.1	HLA-B*51:01	0.098	SB	LPY-VGKEL	3	L-PYVGKEL
LPYVGMVT	8	TRUE	sp|Q9BY50|SC11C_HUMAN	SEC11C	HUMAN	Signal peptidase complex catalytic subunit SEC11C OS=Homo sapiens OX=9606 GN=SEC11C PE=1 SV=3	LPYVGM[UNIMOD:Oxidation]VT/1	['MSFragger', 'Comet', 'Sage', 'PEAKS']	[0.0006691201070592, 0.0039315617036767, 0.0003867349898482, 0.0002224199288256]	[1.2443539449857144, 0.4969565233692818, 0.936798450776514, 4.520670741744475]	[0.0018011583222782, 0.0241492015063307, 0.0015318497410409, 0.0006623560388937]	0.806893	1.30486	1	4	0.00022242	0.000662356	4.52067	0	NA	2	0	0	0	0	2	0	0	2	0	NA	NA	netMHCpan-4.1	HLA-B*51:01	1.565	WB	LPY-VGMVT	4	LPY-VGMVT
LPYVGMVTI	9	TRUE	sp|Q9BY50|SC11C_HUMAN	SEC11C	HUMAN	Signal peptidase complex catalytic subunit SEC11C OS=Homo sapiens OX=9606 GN=SEC11C PE=1 SV=3	LPYVGM[UNIMOD:Oxidation]VTI/1;LPYVGMVTI/1	['MSFragger', 'Comet', 'Sage', 'PEAKS']	[0.0005198405822214, 0.000551343900758, 0.0003867349898482, 0.0004532269760696]	[1.6764422530244516, 0.7849268140594531, 1.0672487641091204, 4.089462220018474]	[0.0004653597673843, 0.0013176379581472, 0.000461488051276, 0.0018462735542343]	0.954696	0.286252	2	4	0.000386735	0.000461488	4.08946	0	NA	13	5	5	3	0	0	0	13	0	0	NA	NA	netMHCpan-4.1	HLA-B*51:01	0.003	SB	LPYVGMVTI	4	LPYVGMVTI
LPYVGNLI	8	TRUE	sp|Q5T4S7|UBR4_HUMAN	UBR4	HUMAN	E3 ubiquitin-protein ligase UBR4 OS=Homo sapiens OX=9606 GN=UBR4 PE=1 SV=1	LPYVGNLI/1	['MSFragger', 'Comet', 'Sage', 'PEAKS']	[0.0008147745790331, 0.0020762395149904, 0.0009080177971488, 0.000964397653299]	[1.0875484820786516, 0.5719288002060979, 0.7774855586686541, 3.5144022742449668]	[0.0043919550390356, 0.0104696903811081, 0.006645456743487, 0.0064438408004448]	0.931551	0.00157503	1	4	0.000814775	0.00439196	3.5144	0	NA	6	3	2	1	0	0	0	6	0	0	NA	NA	netMHCpan-4.1	HLA-B*51:01	0.008	SB	LPY-VGNLI	4	LPY-VGNLI
LPYVGTSV	8	TRUE	sp|Q9UKA1|FBXL5_HUMAN	FBXL5	HUMAN	F-box/LRR-repeat protein 5 OS=Homo sapiens OX=9606 GN=FBXL5 PE=1 SV=2	LPYVGTSV/1	['MSFragger', 'Comet', 'Sage', 'PEAKS']	[0.0008147745790331, 0.0006652622241933, 0.0009080177971488, 0.00068716715341]	[1.0958799154932817, 0.7308670944929883, 0.7754643948349034, 3.729631295430174]	[0.0041650881143653, 0.0021058519544482, 0.0067697095134523, 0.0040746736358644]	0.86477	0.495517	1	4	0.000665262	0.00210585	3.72963	0	NA	12	2	1	2	2	3	2	5	7	0	NA	NA	netMHCpan-4.1	HLA-B*51:01	0.009	SB	LPY-VGTSV	4	LPY-VGTSV
LPYVSVTSL	9	TRUE	sp|Q15036|SNX17_HUMAN	SNX17	HUMAN	Sorting nexin-17 OS=Homo sapiens OX=9606 GN=SNX17 PE=1 SV=1	LPYVSVTSL/1	['MSFragger', 'Comet', 'Sage', 'PEAKS']	[0.0008850340738118, 0.0008907363420427, 0.0003867349898482, 0.0016017473607571]	[1.0542933494507594, 0.67511301381995, 0.8434603777931546, 3.181443700452117]	[0.0054535370279982, 0.0035773757447292, 0.0036219612521139, 0.0132840038818581]	0.900105	0.0264079	1	4	0.000386735	0.00357738	3.18144	0	NA	2	0	0	0	0	1	1	0	2	0	NA	NA	netMHCpan-4.1	HLA-B*51:01	0.006	SB	LPYVSVTSL	4	LPYVSVTSL
LPYYGGSVEI	10	TRUE	sp|Q96KR4|LMLN_HUMAN	LMLN	HUMAN	Leishmanolysin-like peptidase OS=Homo sapiens OX=9606 GN=LMLN PE=2 SV=3	LPYYGGSVEI/1	['MSFragger', 'Comet', 'Sage', 'PEAKS']	[0.0006691201070592, 0.0006652622241933, 0.0003867349898482, 0.0004532269760696]	[1.2810355215641054, 0.7440401588164709, 0.950824729232866, 4.027214824246129]	[0.0015139483146196, 0.0018710987765165, 0.0013462029526665, 0.0021242762399162]	0.85646	0.753505	1	4	0.000386735	0.0013462	4.02721	0	NA	3	1	0	0	0	2	0	1	2	0	NA	NA	netMHCpan-4.1	HLA-B*51:01	0.068	SB	LPYGGSVEI	4	LPYGGSVEI
LQAGASQFET	10	TRUE	sp|P63027|VAMP2_HUMAN;sp|Q15836|VAMP3_HUMAN	VAMP2;VAMP3	HUMAN	Vesicle-associated membrane protein 2 OS=Homo sapiens OX=9606 GN=VAMP2 PE=1 SV=3	LQAGASQFET/1	['MSFragger', 'Comet', 'Sage', 'PEAKS']	[0.0006441638752898, 0.0003016136329362, 0.0003867349898482, 0.0003016287954956]	[1.337824235885425, 0.9327734690207072, 0.9208830327921907, 4.317005324212112]	[0.0011873962701764, 0.0004530303205479, 0.0017737948572206, 0.0010880004552034]	0.815904	1.03652	1	4	0.000301614	0.00045303	4.31701	0	NA	1	0	0	0	1	0	0	0	1	0	NA	NA	netMHCpan-4.1	HLA-C*01:02	56.667	NB	LQAGASQET	0	QAGASQFET
LQAGASQFETSA	12	TRUE	sp|P63027|VAMP2_HUMAN;sp|Q15836|VAMP3_HUMAN	VAMP2;VAMP3	HUMAN	Vesicle-associated membrane protein 2 OS=Homo sapiens OX=9606 GN=VAMP2 PE=1 SV=3	LQAGASQFETSA/1	['MSFragger', 'Comet', 'Sage', 'PEAKS']	[0.0003675119441381, 0.0003016136329362, 0.0003867349898482, 0.0001233501911927]	[2.0488935823180388, 1.0417682207056786, 1.0795198693198458, 5.669167461268402]	[0.0002470304076683, 0.000260671888696, 0.0004122997067367, 3.102734214798861e-05]	0.91061	3.36717	1	4	0.00012335	3.10273e-05	5.66917	0	NA	4	0	0	0	4	0	0	0	4	0	NA	NA	netMHCpan-4.1	HLA-B*51:01	56.4	NB	LASQFETSA	0	QAGASQTSA
LQAGASQFETSAAK	14	FALSE	sp|P63027|VAMP2_HUMAN;sp|Q15836|VAMP3_HUMAN	VAMP2;VAMP3	HUMAN	Vesicle-associated membrane protein 2 OS=Homo sapiens OX=9606 GN=VAMP2 PE=1 SV=3	LQAGASQFETSAAK/2	['MSFragger', 'Comet', 'Sage', 'PEAKS']	[0.0005198405822214, 0.0003016136329362, 0.0003229974160206, 0.0001233501911927]	[1.69836491954421, 0.8167060939193721, 1.2454421000596363, 7.219840540097233]	[0.0004476640938314, 0.0010185081508386, 8.986076780730832e-05, 4.484427153384257e-07]	0.757143	1.17779	1	4	0.00012335	4.48443e-07	7.21984	0	NA	2	0	0	0	2	0	0	0	2	0	NA	NA	netMHCIIpan-4.3	HLA-DQA10101-DQB10501	9.01	NB	ASQFETSAA	NA	NA
LQDGEFSMDL	10	TRUE	sp|P07737|PROF1_HUMAN	PFN1	HUMAN	Profilin-1 OS=Homo sapiens OX=9606 GN=PFN1 PE=1 SV=2	LQDGEFSM[UNIMOD:Oxidation]DL/1	['MSFragger', 'Comet', 'Sage']	[0.0053149606299212, 0.0091289939348464, 0.0016526324073345]	[0.7469640623219116, 0.3990523679550329, 0.6959659845419911]	[0.0392603133054059, 0.0648169061842483, 0.013944529767333]	0.805367	1.00398	1	3	0.00165263	0.0139445	0.746964	0	NA	1	0	0	1	0	0	0	1	0	0	NA	NA	netMHCpan-4.1	HLA-C*01:02	6.937	NB	LQDGEFSML	NA	NA
LQDVYKIGG	9	TRUE	sp|P68104|EF1A1_HUMAN;sp|Q05639|EF1A2_HUMAN;sp|Q5VTE0|EF1A3_HUMAN	EEF1A1;EEF1A2;EEF1A1P5	HUMAN	Elongation factor 1-alpha 1 OS=Homo sapiens OX=9606 GN=EEF1A1 PE=1 SV=1	LQDVYKIGG/1	['Sage', 'PEAKS']	[0.0032006679654884, 0.0043081275720164]	[0.6189845822816746, 2.635086791292944]	[0.0275655614000272, 0.0440946489853706]	0.695772	0.903088	1	2	0.00320067	0.0275656	2.63509	0	NA	1	0	0	0	0	1	0	0	1	0	NA	NA	netMHCpan-4.1	HLA-C*07:01	57.5	NB	LQDVYKIGG	NA	NA
LQDVYKIGGIGTVPVGR	17	FALSE	sp|P68104|EF1A1_HUMAN;sp|Q05639|EF1A2_HUMAN;sp|Q5VTE0|EF1A3_HUMAN	EEF1A1;EEF1A2;EEF1A1P5	HUMAN	Elongation factor 1-alpha 1 OS=Homo sapiens OX=9606 GN=EEF1A1 PE=1 SV=1	LQDVYKIGGIGTVPVGR/3;LQDVYKIGGIGTVPVGR/2	['MSFragger', 'Comet', 'Sage', 'PEAKS']	[0.0003675119441381, 0.0003016136329362, 0.0003229974160206, 0.0001233501911927]	[3.861875568232932, 1.9941703117067895, 1.476337208911633, 7.946158965871919]	[4.105647608968586e-06, 7.75919713421252e-06, 1.0781660472091282e-05, 6.157429321422785e-08]	0.831814	0.14226	2	4	0.00012335	6.15743e-08	7.94616	0	NA	7	0	0	0	5	2	0	0	7	0	NA	NA	netMHCIIpan-4.3	DRB1_1501	8.75	NB	IGGIGTVPV	NA	NA
LQEASEAY	8	TRUE	sp|P0DPK2|H3Y1_HUMAN;sp|P0DPK5|H3Y2_HUMAN;sp|P84243|H33_HUMAN;sp|Q6NXT2|H3C_HUMAN;sp|Q71DI3|H32_HUMAN	H3Y1;H3Y2;H3-3B;H3-5;H3C13	HUMAN	Histone H3.Y OS=Homo sapiens OX=9606 GN=H3Y1 PE=1 SV=1	LQEASEAY/1	['MSFragger', 'Comet', 'Sage', 'PEAKS']	[0.0056347150259067, 0.0015173152445555, 0.0038883962071082, 0.0047257168401558]	[0.7336078089763282, 0.6179823800740308, 0.6005274024964075, 2.5904448910925244]	[0.0427118610905508, 0.0064229898813366, 0.0323208934217492, 0.0483824708688077]	0.901948	1.62407	1	4	0.00151732	0.00642299	2.59044	0	NA	1	0	0	0	1	0	0	0	1	0	NA	NA	netMHCpan-4.1	HLA-B*18:01	2.134	NB	LQ-EASEAY	2	LQEAS-EAY
LQEASSF	7	FALSE	sp|Q16378|PROL4_HUMAN	PRR4	HUMAN	Proline-rich protein 4 OS=Homo sapiens OX=9606 GN=PRR4 PE=1 SV=3	LQEASSF/1	['Comet', 'PEAKS']	[0.0075178224238496, 0.0007651759904778]	[0.4226339046241175, 3.689479900179216]	[0.0524437409645796, 0.0044395817367849]	0.924874	1.27182	1	2	0.000765176	0.00443958	3.68948	0	NA	2	0	0	0	2	0	0	0	2	0	NA	NA	NA	NA	NA	NA	NA	NA	NA
LQFPIFTL	8	TRUE	sp|Q8NBI5|S43A3_HUMAN	SLC43A3	HUMAN	Equilibrative nucleobase transporter 1 OS=Homo sapiens OX=9606 GN=SLC43A3 PE=1 SV=2	LQFPIFTL/1	['MSFragger', 'Sage']	[0.0060897435897435, 0.0020591824283099]	[0.7233811801378153, 0.6818403848898675]	[0.0455526357317519, 0.015829006088029]	0.952199	0.0156782	1	2	0.00205918	0.015829	0.723381	0	NA	1	0	0	1	0	0	0	1	0	0	NA	NA	netMHCpan-4.1	HLA-B*18:01	1.478	WB	LQFPIF-TL	2	LQFPIF-TL
LQGGPGGSSTGFGNF	15	FALSE	sp|Q9HB40|RISC_HUMAN	SCPEP1	HUMAN	Retinoid-inducible serine carboxypeptidase OS=Homo sapiens OX=9606 GN=SCPEP1 PE=1 SV=1	LQGGPGGSSTGFGNF/2	['MSFragger', 'Comet', 'Sage', 'PEAKS']	[0.0003675119441381, 0.0003016136329362, 0.0003229974160206, 0.0001233501911927]	[3.498508198979976, 1.6997387147703398, 1.2739217347791705, 6.682757507137542]	[9.573848496583666e-06, 2.1368143820018892e-05, 6.918141612365127e-05, 1.946831367794179e-06]	0.599939	1.36	1	4	0.00012335	1.94683e-06	6.68276	0	NA	9	0	0	0	2	4	3	0	9	0	NA	NA	netMHCIIpan-4.3	HLA-DQA10101-DQB10602	57.44	NB	PGGSSTGFG	NA	NA
LQGQRSDVYSDLNTQRPYY	19	FALSE	sp|O43914|TYOBP_HUMAN	TYROBP	HUMAN	TYRO protein tyrosine kinase-binding protein OS=Homo sapiens OX=9606 GN=TYROBP PE=1 SV=1	LQGQRSDVYSDLNTQRPYY/3	['MSFragger', 'Comet', 'Sage', 'PEAKS']	[0.0003675119441381, 0.0003016136329362, 0.0003867349898482, 0.0001233501911927]	[3.985384651212871, 1.7734967488311362, 0.992784787074016, 7.340302251428612]	[3.078918987002629e-06, 1.657887122895439e-05, 0.0009149372186418, 3.226202904080529e-07]	0.278425	1.38436	1	4	0.00012335	3.2262e-07	7.3403	0	NA	3	0	0	0	1	1	1	0	3	0	NA	NA	NA	NA	NA	NA	NA	NA	NA
LQGSSCIAGIY	11	TRUE	sp|P15924|DESP_HUMAN	DSP	HUMAN	Desmoplakin OS=Homo sapiens OX=9606 GN=DSP PE=1 SV=3	LQGSSC[UNIMOD:Cysteinylation]IAGIY/2	['MSFragger', 'Comet', 'Sage']	[0.0006441638752898, 0.0006652622241933, 0.0003867349898482]	[1.3277589252862387, 0.7486682345622188, 1.0817345165667205]	[0.0012369395059021, 0.0017961264553955, 0.0004039985394842]	0.742246	0.82709	1	3	0.000386735	0.000403999	1.32776	0	NA	1	0	0	0	1	0	0	0	1	0	NA	NA	netMHCpan-4.1	HLA-B*18:01	15.187	NB	LQGSSCIAY	0	QGSSIAGIY
LQGVHDD	7	FALSE	sp|Q9P1F3|ABRAL_HUMAN	ABRACL	HUMAN	Costars family protein ABRACL OS=Homo sapiens OX=9606 GN=ABRACL PE=1 SV=1	LQGVHDD/1	['MSFragger', 'PEAKS']	[0.0048974189278623, 0.0004532269760696]	[0.7748920037567211, 3.942733926032825]	[0.0329310632843177, 0.0025638673525803]	0.935186	1.26121	1	2	0.000453227	0.00256387	3.94273	0	NA	2	0	0	0	1	1	0	0	2	0	NA	NA	NA	NA	NA	NA	NA	NA	NA
LQGVHDDVD	9	TRUE	sp|Q9P1F3|ABRAL_HUMAN	ABRACL	HUMAN	Costars family protein ABRACL OS=Homo sapiens OX=9606 GN=ABRACL PE=1 SV=1	LQGVHDDVD/1	['MSFragger', 'Comet', 'Sage', 'PEAKS']	[0.0005198405822214, 0.0003016136329362, 0.0003867349898482, 0.0001233501911927]	[1.7271682895744982, 0.9622051982274284, 0.9357612538638582, 6.072155473891979]	[0.0004263952410519, 0.0003829404651685, 0.0015465566030437, 1.0328264967003052e-05]	0.987403	1.13414	1	4	0.00012335	1.03283e-05	6.07216	0	NA	6	0	0	1	2	2	1	1	5	0	NA	NA	netMHCpan-4.1	HLA-C*07:01	85	NB	LQGVHDDVD	NA	NA
LQIDNARL	8	TRUE	P02533|K1C14_HUMAN;P05783|K1C18_HUMAN;P08727|K1C19_HUMAN;P08779|K1C16_HUMAN;P13645|K1C10_HUMAN;Q04695|K1C17_HUMAN;Q7Z3Y7|K1C28_HUMAN;Q7Z3Z0|K1C25_HUMAN;Q99456|K1C12_HUMAN	KRT14;KRT18;KRT19;KRT16;KRT10;KRT17;KRT28;KRT25;KRT12	HUMAN	Keratin, type I cytoskeletal 14 OS=Homo sapiens OX=9606 GN=KRT14 PE=1 SV=4	LQIDNARL/2	['PEAKS']	[0.0014140061025526]	[3.3718592277898134]	[0.008736193224571]	0.96282	0.144046	1	1	0.00141401	0.00873619	3.37186	0	NA	1	0	0	0	0	0	1	0	1	0	NA	NA	netMHCpan-4.1	HLA-C*01:02	6.266	NB	LQIDNAR-L	3	LQIDNAR-L
LQIDNARLA	9	TRUE	sp|P02533|K1C14_HUMAN;sp|P05783|K1C18_HUMAN;sp|P08727|K1C19_HUMAN;sp|P08779|K1C16_HUMAN;sp|P13645|K1C10_HUMAN;sp|Q04695|K1C17_HUMAN;sp|Q7Z3Y7|K1C28_HUMAN;sp|Q99456|K1C12_HUMAN	KRT14;KRT18;KRT19;KRT16;KRT10;KRT17;KRT28;KRT12	HUMAN	Keratin, type I cytoskeletal 14 OS=Homo sapiens OX=9606 GN=KRT14 PE=1 SV=4	LQIDNARLA/2;LQIDNARLA/1	['MSFragger', 'Comet', 'Sage', 'PEAKS']	[0.0005648919644118, 0.0008513355326167, 0.0003867349898482, 0.0001233501911927]	[1.4414843650845726, 0.6858393829201131, 0.9422496488824216, 5.261249809128514]	[0.0008197095427393, 0.0032186914924277, 0.0014568294451166, 9.406864710546154e-05]	0.989969	0.0627842	2	4	0.00012335	9.40686e-05	5.26125	0	NA	5	0	1	0	1	0	3	1	4	0	NA	NA	netMHCpan-4.1	HLA-B*18:01	6.132	NB	LQIDNARLA	NA	NA
LQIDNARLAADDF	13	FALSE	sp|P02533|K1C14_HUMAN;sp|P05783|K1C18_HUMAN;sp|P08727|K1C19_HUMAN;sp|P08779|K1C16_HUMAN;sp|P13645|K1C10_HUMAN;sp|Q04695|K1C17_HUMAN;sp|Q7Z3Y7|K1C28_HUMAN	KRT14;KRT18;KRT19;KRT16;KRT10;KRT17;KRT28	HUMAN	Keratin, type I cytoskeletal 14 OS=Homo sapiens OX=9606 GN=KRT14 PE=1 SV=4	LQIDNARLAADDF/2	['MSFragger', 'Comet', 'Sage', 'PEAKS']	[0.0003675119441381, 0.0003016136329362, 0.0003229974160206, 0.0001233501911927]	[3.187240344638685, 1.7276795320585834, 1.4883509284029766, 6.712771762401427]	[1.9619185889447725e-05, 1.9409602867352468e-05, 9.655393544092388e-06, 1.7934829897519769e-06]	0.419847	0.0020261	1	4	0.00012335	1.79348e-06	6.71277	0	NA	6	0	1	0	2	2	1	1	5	0	NA	NA	netMHCIIpan-4.3	HLA-DQA10101-DQB10602	3.89	WB	IDNARLAAD	NA	NA
LQIFSQGGISSVKLGTF	17	FALSE	sp|Q08188|TGM3_HUMAN	TGM3	HUMAN	Protein-glutamine gamma-glutamyltransferase E OS=Homo sapiens OX=9606 GN=TGM3 PE=1 SV=4	LQIFSQGGISSVKLGTF/2	['MSFragger', 'Comet', 'Sage', 'PEAKS']	[0.0003675119441381, 0.0003016136329362, 0.0003867349898482, 0.0001233501911927]	[3.501437352334977, 1.7654436903290902, 1.0191691017894768, 7.366808722936491]	[9.508728165280932e-06, 1.704465129020256e-05, 0.0007178324119759, 3.000699057025455e-07]	0.922259	0.00544157	1	4	0.00012335	3.0007e-07	7.36681	0	NA	1	0	0	0	0	1	0	0	1	0	NA	NA	netMHCIIpan-4.3	DRB1_0101	30.72	NB	IFSQGGISS	NA	NA
LQIQQGLQTL	10	TRUE	sp|Q9NRR5|UBQL4_HUMAN;sp|Q9UMX0|UBQL1_HUMAN	UBQLN4;UBQLN1	HUMAN	Ubiquilin-4 OS=Homo sapiens OX=9606 GN=UBQLN4 PE=1 SV=2	LQIQQGLQTL/1	['MSFragger', 'Comet', 'Sage']	[0.0008147745790331, 0.0015173152445555, 0.0027450697103229]	[1.115629467366598, 0.6184512623397518, 0.640793702506461]	[0.003681430162864, 0.0063916565109451, 0.022784932670612]	0.799009	0.00842836	1	3	0.000814775	0.00368143	1.11563	0	NA	2	0	0	0	0	1	1	0	2	0	NA	NA	netMHCpan-4.1	HLA-C*01:02	4.32	NB	LIQQGLQTL	3	LIQQGLQTL
LQITGYKQL	9	TRUE	sp|Q8IZ81|ELMD2_HUMAN	ELMOD2	HUMAN	ELMO domain-containing protein 2 OS=Homo sapiens OX=9606 GN=ELMOD2 PE=1 SV=1	LQITGYKQL/1;LQITGYKQL/2	['MSFragger', 'Comet', 'Sage', 'PEAKS']	[0.0005198405822214, 0.0003016136329362, 0.0003867349898482, 0.0001233501911927]	[1.556343049798765, 0.9185210982657698, 1.0986225871069242, 4.7781146622925394]	[0.0005972814990454, 0.0004941756029642, 0.0003459605755438, 0.0003424533626402]	0.960835	0.146468	2	4	0.00012335	0.000342453	4.77811	0	NA	8	0	0	0	3	4	1	0	8	0	NA	NA	netMHCpan-4.1	HLA-C*01:02	2.333	NB	LQITGYKQL	3	LQITGYKQL
LQITGYKQLY	10	TRUE	sp|Q8IZ81|ELMD2_HUMAN	ELMOD2	HUMAN	ELMO domain-containing protein 2 OS=Homo sapiens OX=9606 GN=ELMOD2 PE=1 SV=1	LQITGYKQLY/2	['MSFragger', 'Comet', 'Sage', 'PEAKS']	[0.0003675119441381, 0.0003016136329362, 0.0003229974160206, 0.0001233501911927]	[2.097369766296622, 1.0785873395573893, 1.3304346766476218, 5.940567280509397]	[0.0002244280047074, 0.0002243522224924, 4.117188033525089e-05, 1.4794772771079914e-05]	0.922347	0.404183	1	4	0.00012335	1.47948e-05	5.94057	0	NA	5	0	0	0	1	1	3	0	5	0	NA	NA	netMHCpan-4.1	HLA-B*18:01	2.533	NB	LQITGKQLY	2	LQIGYKQLY
LQKAALLK	8	TRUE	sp|P50914|RL14_HUMAN	RPL14	HUMAN	Large ribosomal subunit protein eL14 OS=Homo sapiens OX=9606 GN=RPL14 PE=1 SV=4	LQKAALLK/1	['MSFragger', 'Comet', 'Sage', 'PEAKS']	[0.0006691201070592, 0.001817867036011, 0.0003867349898482, 0.0025737340011129]	[1.2252222914360575, 0.5905799124314292, 0.8073276956072953, 2.9728599400585884]	[0.0019826875883873, 0.0085697980589426, 0.0050523122677906, 0.021199801175566]	0.913035	2.72109	1	4	0.000386735	0.00198269	2.97286	0	NA	2	0	0	0	0	1	1	0	2	0	NA	NA	netMHCpan-4.1	HLA-A*03:01	4.739	NB	LQK-AALLK	1	L-QKAALLK
LQKALMPVL	9	TRUE	sp|O95870|ABHGA_HUMAN	ABHD16A	HUMAN	Phosphatidylserine lipase ABHD16A OS=Homo sapiens OX=9606 GN=ABHD16A PE=1 SV=3	LQKALM[UNIMOD:Oxidation]PVL/2	['MSFragger', 'Comet', 'Sage']	[0.0008147745790331, 0.0003016136329362, 0.0003867349898482]	[1.1164525493273192, 0.8406803502423587, 0.8573656915776924]	[0.0036628108428089, 0.0008462659183327, 0.0031860980182114]	0.927465	0.731146	1	3	0.000301614	0.000846266	1.11645	0	NA	3	0	0	0	2	0	1	0	3	0	NA	NA	netMHCpan-4.1	HLA-B*18:01	4.356	NB	LQKALMPVL	NA	NA
LQKEEAQKL	9	TRUE	sp|Q00839|HNRPU_HUMAN	HNRNPU	HUMAN	Heterogeneous nuclear ribonucleoprotein U OS=Homo sapiens OX=9606 GN=HNRNPU PE=1 SV=6	LQKEEAQKL/2;LQKEEAQKL/1	['MSFragger', 'Comet', 'Sage', 'PEAKS']	[0.0005198405822214, 0.0003016136329362, 0.0003867349898482, 0.0001233501911927]	[1.6842804471338677, 0.9967248866300252, 1.1234088201504628, 5.277526878324285]	[0.0004588668811626, 0.000320324491685, 0.0002755424723735, 9.00114438020361e-05]	0.926466	0.993231	2	4	0.00012335	9.00114e-05	5.27753	0	NA	7	0	0	0	1	2	4	0	7	0	NA	NA	netMHCpan-4.1	HLA-C*07:01	1.86	WB	LQKEEAQKL	2	LQKEEAQKL
LQKETQIFVEKL	12	TRUE	sp|Q5T8P6|RBM26_HUMAN	RBM26	HUMAN	RNA-binding protein 26 OS=Homo sapiens OX=9606 GN=RBM26 PE=1 SV=3	LQKETQIFVEKL/3;LQKETQIFVEKL/2	['MSFragger', 'Comet', 'PEAKS']	[0.0005648919644118, 0.0004238485447866, 0.0019121813031161]	[1.4211024925152318, 0.8100464273155064, 3.060846767336464]	[0.0008755516183139, 0.0010738079942703, 0.0174316383467849]	0.748414	1.58004	2	3	0.000423849	0.000875552	3.06085	0	NA	3	0	0	0	3	0	0	0	3	0	NA	NA	netMHCpan-4.1	HLA-A*03:01	22.743	NB	LQKETQIFK	2	KETQFVEKL
LQKLSYPAQTL	11	TRUE	sp|Q14728|MFS10_HUMAN	MFSD10	HUMAN	Major facilitator superfamily domain-containing protein 10 OS=Homo sapiens OX=9606 GN=MFSD10 PE=1 SV=1	LQKLSYPAQTL/2	['MSFragger', 'Comet', 'Sage', 'PEAKS']	[0.0003675119441381, 0.0003016136329362, 0.0003867349898482, 0.0001233501911927]	[2.1166334468886863, 1.0975186228066198, 1.0697610707644354, 6.942292209071436]	[0.0002158636938394, 0.0002087366573364, 0.0004509607821146, 9.576707020166143e-07]	0.88816	0.255677	1	4	0.00012335	9.57671e-07	6.94229	0	NA	8	0	0	0	4	2	2	0	8	0	NA	NA	netMHCpan-4.1	HLA-C*01:02	5.516	NB	LLSYPAQTL	3	LLSYPAQTL
LQKLSYPAQTLK	12	TRUE	sp|Q14728|MFS10_HUMAN	MFSD10	HUMAN	Major facilitator superfamily domain-containing protein 10 OS=Homo sapiens OX=9606 GN=MFSD10 PE=1 SV=1	LQKLSYPAQTLK/3;LQKLSYPAQTLK/2	['MSFragger', 'Comet', 'Sage', 'PEAKS']	[0.0003675119441381, 0.0003016136329362, 0.0003229974160206, 0.0001233501911927]	[2.193299834801342, 1.233161384415853, 1.3627526203649718, 7.474907279852792]	[0.000184227879527, 0.0001286951452299, 3.059888556285359e-05, 2.232978896690631e-07]	0.979625	0.37593	2	4	0.00012335	2.23298e-07	7.47491	0	NA	4	0	0	0	4	0	0	0	4	0	NA	NA	netMHCpan-4.1	HLA-A*03:01	0.672	WB	LSYPAQTLK	1	KLYPAQTLK
LQKLSYPAQTLKAE	14	FALSE	sp|Q14728|MFS10_HUMAN	MFSD10	HUMAN	Major facilitator superfamily domain-containing protein 10 OS=Homo sapiens OX=9606 GN=MFSD10 PE=1 SV=1	LQKLSYPAQTLKAE/2;LQKLSYPAQTLKAE/3	['MSFragger', 'Comet', 'Sage', 'PEAKS']	[0.0003675119441381, 0.0003016136329362, 0.0003229974160206, 0.0001233501911927]	[2.3590907813765947, 1.5610859924678653, 1.3747414555183215, 7.328694400607957]	[0.0001288929898519, 3.657404841355718e-05, 2.7408781328600752e-05, 3.330219369435268e-07]	0.964316	1.12931	2	4	0.00012335	3.33022e-07	7.32869	0	NA	11	2	0	0	5	1	3	2	9	0	NA	NA	netMHCIIpan-4.3	HLA-DPA10202-DPB10201	0.92	SB	KLSYPAQTL	NA	NA
LQLKFDPELL	10	TRUE	sp|P23219|PGH1_HUMAN	PTGS1	HUMAN	Prostaglandin G/H synthase 1 OS=Homo sapiens OX=9606 GN=PTGS1 PE=1 SV=2	LQLKFDPELL/2	['Comet', 'PEAKS']	[0.0079370200684003, 0.0038630262554835]	[0.4199652637170281, 2.723242930732152]	[0.0537664629955882, 0.036520889752077]	0.811593	0.600422	1	2	0.00386303	0.0365209	2.72324	0	NA	1	1	0	0	0	0	0	1	0	0	NA	NA	netMHCpan-4.1	HLA-C*01:02	14.972	NB	LQLKFDPEL	2	LQLKFPELL
LQLPSPT	7	FALSE	P61978|HNRPK_HUMAN	HNRNPK	HUMAN	Heterogeneous nuclear ribonucleoprotein K OS=Homo sapiens OX=9606 GN=HNRNPK PE=1 SV=1	LQLPSPT/1	['PEAKS']	[0.004208481709291]	[2.659096578878695]	[0.0419104671716522]	0.955375	2.60891	1	1	0.00420848	0.0419105	2.6591	0	NA	2	0	0	0	1	0	1	0	2	0	NA	NA	NA	NA	NA	NA	NA	NA	NA
LQLPSPTAT	9	TRUE	sp|P61978|HNRPK_HUMAN	HNRNPK	HUMAN	Heterogeneous nuclear ribonucleoprotein K OS=Homo sapiens OX=9606 GN=HNRNPK PE=1 SV=1	LQLPSPTAT/1	['MSFragger', 'Comet', 'Sage', 'PEAKS']	[0.0008147745790331, 0.0006652622241933, 0.0003867349898482, 0.0003016287954956]	[1.136968374498473, 0.727733809358318, 0.9699313288619568, 4.181755634114242]	[0.0032344159032247, 0.0021667455811679, 0.0011290583832398, 0.0014943908369166]	0.979219	2.59656	1	4	0.000301629	0.00112906	4.18176	0	NA	10	0	0	0	3	3	4	0	10	0	NA	NA	netMHCpan-4.1	HLA-B*18:01	9.263	NB	LQLPSPTAT	2	LQLPSPTAT
LQLPSPTATS	10	TRUE	sp|P61978|HNRPK_HUMAN	HNRNPK	HUMAN	Heterogeneous nuclear ribonucleoprotein K OS=Homo sapiens OX=9606 GN=HNRNPK PE=1 SV=1	LQLPSPTATS/1	['MSFragger', 'Comet', 'Sage', 'PEAKS']	[0.0008147745790331, 0.0020762395149904, 0.0003867349898482, 0.0002224199288256]	[1.123517248648804, 0.5769505635049902, 1.0382271779323866, 4.533985932882924]	[0.0035077026278366, 0.0099161576026581, 0.0006024933752135, 0.0006406931484049]	0.985562	3.88395	1	4	0.00022242	0.000602493	4.53399	0	NA	9	0	0	0	3	3	3	0	9	0	NA	NA	netMHCpan-4.1	HLA-C*01:02	13.165	NB	LLPSPTATS	3	LLPSPTATS
LQLTGGHEAF	10	TRUE	sp|Q86UX7|URP2_HUMAN	FERMT3	HUMAN	Fermitin family homolog 3 OS=Homo sapiens OX=9606 GN=FERMT3 PE=1 SV=1	LQLTGGHEAF/1;LQLTGGHEAF/2	['MSFragger', 'Comet', 'Sage', 'PEAKS']	[0.0005198405822214, 0.0003016136329362, 0.0003229974160206, 0.0001233501911927]	[1.8686726809809937, 1.2428531879592724, 1.2175967037423967, 6.026078394706937]	[0.0003411462442186, 0.0001242270067186, 0.0001160425726864, 1.1713526154689516e-05]	0.969167	1.38588	2	4	0.00012335	1.17135e-05	6.02608	1	['YEVTVKTSF(1)']	14	0	1	0	7	2	4	1	13	0	NA	NA	netMHCpan-4.1	HLA-B*18:01	3.515	NB	LQLTGGHAF	2	LQTGGHEAF
LQLTHEVE	8	TRUE	sp|Q13586|STIM1_HUMAN;sp|Q9P246|STIM2_HUMAN	STIM1;STIM2	HUMAN	Stromal interaction molecule 1 OS=Homo sapiens OX=9606 GN=STIM1 PE=1 SV=3	LQLTHEVE/1	['MSFragger', 'Comet', 'Sage', 'PEAKS']	[0.0008147745790331, 0.0020497053548552, 0.0003867349898482, 0.0001233501911927]	[1.0828600928247956, 0.5799344103040687, 0.8202072016314992, 5.296619559057888]	[0.0045260681457404, 0.0096026561486084, 0.0044874864295723, 8.547270341109818e-05]	0.890768	0.133046	1	4	0.00012335	8.54727e-05	5.29662	0	NA	1	0	0	0	1	0	0	0	1	0	NA	NA	netMHCpan-4.1	HLA-B*18:01	28.562	NB	LQL-THEVE	NA	NA
LQLTMYS	7	FALSE	sp|P04632|CPNS1_HUMAN;sp|Q96L46|CPNS2_HUMAN	CAPNS1;CAPNS2	HUMAN	Calpain small subunit 1 OS=Homo sapiens OX=9606 GN=CAPNS1 PE=1 SV=1	LQLTM[UNIMOD:Oxidation]YS/1	['MSFragger', 'Comet', 'Sage', 'PEAKS']	[0.0011954572624028, 0.0019706965984063, 0.0003867349898482, 0.00068716715341]	[1.0149611107607082, 0.5825842592827587, 0.91777460886135, 3.746662742046084]	[0.007089818647228, 0.0093333897453481, 0.0018253452812985, 0.0039286784014097]	0.70434	0.00377959	1	4	0.000386735	0.00182535	3.74666	0	NA	15	4	4	3	1	2	1	11	4	0	NA	NA	NA	NA	NA	NA	NA	NA	NA
LQNLQLQPGNAKL	13	FALSE	sp|P22307|SCP2_HUMAN	SCP2	HUMAN	Sterol carrier protein 2 OS=Homo sapiens OX=9606 GN=SCP2 PE=1 SV=2	LQNLQLQPGNAKL/2	['MSFragger', 'Comet', 'Sage', 'PEAKS']	[0.0003675119441381, 0.0003016136329362, 0.0003229974160206, 0.0001233501911927]	[2.2370698742136064, 1.28976363396699, 1.1979555419430767, 6.843148089653873]	[0.0001679230267277, 0.0001044201256355, 0.0001389769438187, 1.255796235240277e-06]	0.894069	1.60847	1	4	0.00012335	1.2558e-06	6.84315	0	NA	1	0	0	0	1	0	0	0	1	0	NA	NA	netMHCIIpan-4.3	DRB5_0101	2.64	WB	LQLQPGNAK	NA	NA
LQNSVKQYSGKFF	13	FALSE	sp|P61978|HNRPK_HUMAN	HNRNPK	HUMAN	Heterogeneous nuclear ribonucleoprotein K OS=Homo sapiens OX=9606 GN=HNRNPK PE=1 SV=1	LQNSVKQYSGKFF/2;LQNSVKQYSGKFF/3	['MSFragger', 'Comet', 'Sage', 'PEAKS']	[0.0003675119441381, 0.0003016136329362, 0.0003229974160206, 0.0001233501911927]	[2.156015998335375, 1.4505681635663883, 1.2257375945828557, 6.920658472994999]	[0.0001991206570479, 5.639759624949147e-05, 0.0001076842177523, 1.0160140616941037e-06]	0.383805	1.88939	2	4	0.00012335	1.01601e-06	6.92066	0	NA	9	0	0	0	3	5	1	0	9	0	NA	NA	netMHCIIpan-4.3	DRB1_1501	2.55	WB	VKQYSGKFF	NA	NA
LQPLNVE	7	FALSE	P04264|K2C1_HUMAN;P12035|K2C3_HUMAN;Q01546|K22O_HUMAN	KRT1;KRT3;KRT76	HUMAN	Keratin, type II cytoskeletal 1 OS=Homo sapiens OX=9606 GN=KRT1 PE=1 SV=6	LQPLNVE/1	['PEAKS']	[0.0043081275720164]	[2.638978553915208]	[0.0437345594470939]	0.989753	1.07435	1	1	0.00430813	0.0437346	2.63898	0	NA	2	0	0	0	0	0	2	0	2	0	NA	NA	NA	NA	NA	NA	NA	NA	NA
LQPLNVKVD	9	TRUE	sp|P35908|K22E_HUMAN	KRT2	HUMAN	Keratin, type II cytoskeletal 2 epidermal OS=Homo sapiens OX=9606 GN=KRT2 PE=1 SV=2	LQPLNVKVD/2	['MSFragger']	[0.0066768409004196]	[0.7139178033434777]	[0.0483391255872344]	0.979206	2.14556	1	1	0.00667684	0.0483391	0.713918	0	NA	1	0	0	0	0	0	1	0	1	0	NA	NA	netMHCpan-4.1	HLA-C*01:02	23.37	NB	LQPLNVKVD	3	LQPLNVKVD
LQPNPNARIEEF	12	TRUE	sp|Q9Y371|SHLB1_HUMAN	SH3GLB1	HUMAN	Endophilin-B1 OS=Homo sapiens OX=9606 GN=SH3GLB1 PE=1 SV=1	LQPNPNARIEEF/2	['MSFragger', 'Comet', 'Sage', 'PEAKS']	[0.0031094987784111, 0.0039315617036767, 0.0003867349898482, 0.0003959220033653]	[0.8860122125197145, 0.4988988389053917, 0.8590135585514029, 4.10965727235201]	[0.0165095198867374, 0.0236318416893651, 0.0031380456360184, 0.0017634585410534]	0.880598	2.87733	1	4	0.000386735	0.00176346	4.10966	0	NA	3	0	0	0	1	1	1	0	3	0	NA	NA	netMHCpan-4.1	HLA-C*01:02	6.508	NB	LQPNPNAEF	3	LQPNPIEEF
LQQAKEDL	8	TRUE	sp|P04264|K2C1_HUMAN;sp|P35908|K22E_HUMAN	KRT1;KRT2	HUMAN	Keratin, type II cytoskeletal 1 OS=Homo sapiens OX=9606 GN=KRT1 PE=1 SV=6	LQQAKEDL/1	['MSFragger', 'Comet', 'Sage', 'PEAKS']	[0.0012720488466757, 0.0023087333811002, 0.0009538674991328, 0.0088103086604734]	[1.006422370531382, 0.5466153019486422, 0.7634559388164123, 2.1982817620682966]	[0.0075081070379598, 0.0138380307895942, 0.0075564414760772, 0.0996651726890483]	0.847219	0.108039	1	4	0.000953867	0.00750811	2.19828	0	NA	3	0	0	0	1	2	0	0	3	0	NA	NA	netMHCpan-4.1	HLA-C*01:02	17.671	NB	LQQAK-EDL	3	L-QQAKEDL
LQQDGVKEVFAEA	13	FALSE	sp|P84095|RHOG_HUMAN	RHOG	HUMAN	Rho-related GTP-binding protein RhoG OS=Homo sapiens OX=9606 GN=RHOG PE=1 SV=1	LQQDGVKEVFAEA/2	['MSFragger', 'Comet', 'Sage', 'PEAKS']	[0.0003675119441381, 0.0003016136329362, 0.0003229974160206, 0.0001233501911927]	[2.2578705947367226, 1.43147278087605, 1.482179128823504, 6.565825059526549]	[0.0001606134657255, 6.074155251317258e-05, 1.021846511710493e-05, 2.6800289190198025e-06]	0.583154	0.35198	1	4	0.00012335	2.68003e-06	6.56583	0	NA	2	0	0	0	1	1	0	0	2	0	NA	NA	netMHCIIpan-4.3	HLA-DQA10101-DQB10602	7.27	NB	QDGVKEVFA	NA	NA
LQQELDDLLVDLDHQR	16	FALSE	sp|P35579|MYH9_HUMAN	MYH9	HUMAN	Myosin-9 OS=Homo sapiens OX=9606 GN=MYH9 PE=1 SV=4	LQQELDDLLVDLDHQR/3	['MSFragger', 'Comet', 'Sage', 'PEAKS']	[0.0005198405822214, 0.0003016136329362, 0.0003229974160206, 0.0001233501911927]	[1.8376113969720045, 1.223131443292205, 1.524477720038538, 6.208401644249624]	[0.000358286333912, 0.0001334586519282, 6.929171704274363e-06, 7.118174295547831e-06]	0.595897	0.0732919	1	4	0.00012335	6.92917e-06	6.2084	0	NA	2	0	0	0	0	1	1	0	2	0	NA	NA	netMHCIIpan-4.3	HLA-DQA10102-DQB10501	14.35	NB	LDDLLVDLD	NA	NA
LQQKVSY	7	FALSE	sp|P40763|STAT3_HUMAN	STAT3	HUMAN	Signal transducer and activator of transcription 3 OS=Homo sapiens OX=9606 GN=STAT3 PE=1 SV=2	LQQKVSY/1	['MSFragger', 'Comet', 'Sage', 'PEAKS']	[0.0008147745790331, 0.0006652622241933, 0.0003867349898482, 0.0014140061025526]	[1.1377185938590868, 0.7497826947458894, 0.8575294760146173, 3.319200407522712]	[0.0032199775979709, 0.0017786126812484, 0.0031812892996281, 0.0097895559132742]	0.994964	0.287059	1	4	0.000386735	0.00177861	3.3192	0	NA	6	2	1	1	0	1	1	4	2	0	NA	NA	NA	NA	NA	NA	NA	NA	NA
LQQLFKGSQF	10	TRUE	sp|Q9P0U1|TOM7_HUMAN	TOMM7	HUMAN	Mitochondrial import receptor subunit TOM7 homolog OS=Homo sapiens OX=9606 GN=TOMM7 PE=1 SV=1	LQQLFKGSQF/2	['MSFragger', 'Comet', 'Sage']	[0.0005648919644118, 0.0020762395149904, 0.0003867349898482]	[1.4092800520235171, 0.5768196630829161, 1.0737085235655968]	[0.0009110472493293, 0.0099301674749746, 0.0004349033689538]	0.939304	0.91872	1	3	0.000386735	0.000434903	1.40928	0	NA	1	0	0	0	0	1	0	0	1	0	NA	NA	netMHCpan-4.1	HLA-B*18:01	6.915	NB	LQQLFGSQF	2	LQQLFKSQF
LQRLADGAIDL	11	TRUE	sp|P49748|ACADV_HUMAN	ACADVL	HUMAN	Very long-chain specific acyl-CoA dehydrogenase, mitochondrial OS=Homo sapiens OX=9606 GN=ACADVL PE=1 SV=1	LQRLADGAIDL/2	['MSFragger', 'Comet', 'Sage', 'PEAKS']	[0.0007509118214975, 0.0032243551289742, 0.0003867349898482, 0.0003016287954956]	[1.195958332480302, 0.5154299903860705, 0.935771759990484, 4.21441182759592]	[0.0023126590387669, 0.0196376718165044, 0.0015464069245069, 0.0013852550446673]	0.944383	1.61726	1	4	0.000301629	0.00138526	4.21441	0	NA	2	1	0	0	0	1	0	1	1	0	NA	NA	netMHCpan-4.1	HLA-C*01:02	20.133	NB	LLADGAIDL	3	LLADGAIDL
LQSLGLKSTL	10	TRUE	sp|Q14764|MVP_HUMAN	MVP	HUMAN	Major vault protein OS=Homo sapiens OX=9606 GN=MVP PE=1 SV=4	LQSLGLKSTL/2	['MSFragger', 'Comet', 'Sage', 'PEAKS']	[0.0005198405822214, 0.0006652622241933, 0.0003867349898482, 0.0001233501911927]	[1.539515435990811, 0.730742515545783, 1.1253866776404744, 6.15630022452563]	[0.0006223510458804, 0.0021082339933086, 0.0002705840171784, 8.207162299942218e-06]	0.987995	0.731218	1	4	0.00012335	8.20716e-06	6.1563	0	NA	6	1	0	0	1	3	1	1	5	0	NA	NA	netMHCpan-4.1	HLA-C*01:02	6.383	NB	LQSLGKSTL	3	LQSLGLSTL
LQSPAAQDVL	10	TRUE	sp|P33991|MCM4_HUMAN	MCM4	HUMAN	DNA replication licensing factor MCM4 OS=Homo sapiens OX=9606 GN=MCM4 PE=1 SV=5	LQSPAAQDVL/1	['MSFragger', 'Comet', 'Sage']	[0.0031094987784111, 0.0022015655577299, 0.0015973165082661]	[0.8774009452854741, 0.5578925276305765, 0.7059855044259565]	[0.017422462168722, 0.0122088023550645, 0.0127408777750652]	0.817898	5.4401	1	3	0.00159732	0.0122088	0.877401	0	NA	2	0	0	2	0	0	0	2	0	0	NA	NA	netMHCpan-4.1	HLA-C*01:02	1.543	WB	LSPAAQDVL	3	LSPAAQDVL
LQSSSPAVKYEAAGTL	16	FALSE	sp|P53618|COPB_HUMAN	COPB1	HUMAN	Coatomer subunit beta OS=Homo sapiens OX=9606 GN=COPB1 PE=1 SV=3	LQSSSPAVKYEAAGTL/2	['MSFragger', 'Comet', 'Sage', 'PEAKS']	[0.0005198405822214, 0.0004238485447866, 0.0003867349898482, 0.0001233501911927]	[1.85270685817315, 0.7963015621869902, 1.0005245495269426, 6.433080809539782]	[0.0003499083746931, 0.0011998342327226, 0.0008520688398704, 3.852215730545265e-06]	0.516508	2.3328	1	4	0.00012335	3.85222e-06	6.43308	0	NA	1	0	0	0	1	0	0	0	1	0	NA	NA	netMHCIIpan-4.3	DRB1_1501	20.53	NB	AVKYEAAGT	NA	NA
LQTFKTVA	8	TRUE	sp|Q9BUL8|PDC10_HUMAN	PDCD10	HUMAN	Programmed cell death protein 10 OS=Homo sapiens OX=9606 GN=PDCD10 PE=1 SV=1	LQTFKTVA/1	['MSFragger', 'Comet', 'Sage', 'PEAKS']	[0.0006441638752898, 0.0004238485447866, 0.0003867349898482, 0.0004532269760696]	[1.3426958757173664, 0.7898846286285737, 0.8997035898070271, 3.9105855624978783]	[0.0011645164377182, 0.0012646821731044, 0.0021562172656418, 0.0027524231062962]	0.946446	2.62898	1	4	0.000386735	0.00116452	3.91059	0	NA	7	1	1	1	1	2	1	3	4	0	NA	NA	netMHCpan-4.1	HLA-B*18:01	17.408	NB	LQT-FKTVA	2	LQT-FKTVA
LQTLSDESD	9	TRUE	sp|Q08AM6|VAC14_HUMAN	VAC14	HUMAN	Protein VAC14 homolog OS=Homo sapiens OX=9606 GN=VAC14 PE=1 SV=1	LQTLSDESD/1	['MSFragger', 'Comet', 'Sage', 'PEAKS']	[0.0008147745790331, 0.0013065795613625, 0.0022428229665071, 0.0014140061025526]	[1.077382693502653, 0.6242496272530762, 0.6684361024833815, 3.2774819039949805]	[0.0046888960908606, 0.0060171424658892, 0.0178412844400289, 0.0107258837223817]	0.938	2.09741	1	4	0.000814775	0.0046889	3.27748	0	NA	1	0	0	0	1	0	0	0	1	0	NA	NA	netMHCpan-4.1	HLA-B*18:01	80	NB	LQTLSDESD	NA	NA
LQTNPTYL	8	TRUE	sp|P46940|IQGA1_HUMAN	IQGAP1	HUMAN	Ras GTPase-activating-like protein IQGAP1 OS=Homo sapiens OX=9606 GN=IQGAP1 PE=1 SV=1	LQTNPTYL/1	['MSFragger', 'Comet', 'Sage', 'PEAKS']	[0.008382126348228, 0.0046137714085983, 0.0048661800486618, 0.0002224199288256]	[0.6751884896620768, 0.4712878441227928, 0.5701971598091247, 4.486785840584807]	[0.0614248477983099, 0.0320266100120747, 0.0417810334237352, 0.0007205274471228]	0.945623	2.49026	1	4	0.00022242	0.000720527	4.48679	0	NA	1	0	0	0	1	0	0	0	1	0	NA	NA	netMHCpan-4.1	HLA-C*01:02	3.842	NB	LQT-NPTYL	3	L-QTNPTYL
LQTNPTYLAKL	11	TRUE	sp|P46940|IQGA1_HUMAN	IQGAP1	HUMAN	Ras GTPase-activating-like protein IQGAP1 OS=Homo sapiens OX=9606 GN=IQGAP1 PE=1 SV=1	LQTNPTYLAKL/2	['MSFragger', 'Comet', 'Sage', 'PEAKS']	[0.0005198405822214, 0.0003016136329362, 0.0003229974160206, 0.0001233501911927]	[1.623751475231872, 0.833899733960479, 1.2214016952392082, 6.258641364804598]	[0.0005147404899358, 0.0008910522374819, 0.0001120581306768, 6.205095254841056e-06]	0.812561	2.79755	1	4	0.00012335	6.2051e-06	6.25864	0	NA	1	0	0	0	1	0	0	0	1	0	NA	NA	netMHCpan-4.1	HLA-C*01:02	6.521	NB	LQPTYLAKL	1	QTNPTYLAK
LQTSPYHVDSL	11	TRUE	sp|Q9BQ70|TCF25_HUMAN	TCF25	HUMAN	Ribosome quality control complex subunit TCF25 OS=Homo sapiens OX=9606 GN=TCF25 PE=1 SV=1	LQTSPYHVDSL/2	['MSFragger', 'Comet', 'Sage', 'PEAKS']	[0.0005198405822214, 0.0003016136329362, 0.0003867349898482, 0.0001233501911927]	[1.7993276046746824, 0.9300299751816792, 0.9799047550943214, 5.132068132617785]	[0.0003802112777693, 0.0004605448842922, 0.0010300412624252, 0.0001333642219274]	0.847561	1.50924	1	4	0.00012335	0.000133364	5.13207	0	NA	1	0	0	0	1	0	0	0	1	0	NA	NA	netMHCpan-4.1	HLA-C*01:02	1.211	WB	LSPYHVDSL	3	TSPYHVDSL
LQTVNVDEN	9	TRUE	sp|P62899|RL31_HUMAN	RPL31	HUMAN	Large ribosomal subunit protein eL31 OS=Homo sapiens OX=9606 GN=RPL31 PE=1 SV=1	LQTVNVDEN/1	['MSFragger', 'Comet', 'Sage', 'PEAKS']	[0.0089285714285714, 0.001817867036011, 0.0041886231590325, 0.0014140061025526]	[0.6666699359691989, 0.5896497145206926, 0.591724442431332, 3.3054920485003643]	[0.0646997237127923, 0.0086550266626449, 0.0348438712678775, 0.0100866229802226]	0.780523	1.85296	1	4	0.00141401	0.00865503	3.30549	0	NA	2	0	0	0	1	1	0	0	2	0	NA	NA	netMHCpan-4.1	HLA-B*18:01	67.5	NB	LQTVNVDEN	NA	NA
LQVLTKNKDNHNL	13	FALSE	sp|Q9NPI6|DCP1A_HUMAN	DCP1A	HUMAN	mRNA-decapping enzyme 1A OS=Homo sapiens OX=9606 GN=DCP1A PE=1 SV=3	LQVLTKNKDNHNL/3;LQVLTKNKDNHNL/2	['MSFragger', 'Comet', 'Sage', 'PEAKS']	[0.0003675119441381, 0.0003016136329362, 0.0003867349898482, 0.0001233501911927]	[2.560958280579897, 0.9675901973291252, 1.069366480915516, 6.970581884344239]	[8.215541204844794e-05, 0.0003719454040623, 0.0004525981672868, 8.86401872351901e-07]	0.768609	0.430104	2	4	0.00012335	8.86402e-07	6.97058	0	NA	2	0	0	0	2	0	0	0	2	0	NA	NA	netMHCIIpan-4.3	DRB1_1501	56.81	NB	LTKNKDNHN	NA	NA
LQVTQPTVGMNFKTPRGPV	19	FALSE	sp|P08708|RS17_HUMAN	RPS17	HUMAN	Small ribosomal subunit protein eS17 OS=Homo sapiens OX=9606 GN=RPS17 PE=1 SV=2	LQVTQPTVGM[UNIMOD:Oxidation]NFKTPRGPV/3	['MSFragger', 'Comet', 'Sage', 'PEAKS']	[0.0005198405822214, 0.0003016136329362, 0.0003229974160206, 0.0001233501911927]	[1.6378974108068307, 0.933744962080876, 1.3310411802401485, 5.579148297544686]	[0.0005003967939615, 0.0004504134131568, 4.094319869684363e-05, 3.96542451936612e-05]	0.220854	0.0636152	1	4	0.00012335	3.96542e-05	5.57915	0	NA	3	0	0	0	1	2	0	0	3	0	NA	NA	NA	NA	NA	NA	NA	NA	NA
LQYAVPII	8	TRUE	Q9H1H9|KI13A_HUMAN;Q9NQT8|KI13B_HUMAN	KIF13A;KIF13B	HUMAN	Kinesin-like protein KIF13A OS=Homo sapiens OX=9606 GN=KIF13A PE=1 SV=2	LQYAVPII/1	['PEAKS']	[0.0054316932988062]	[2.5404567996649075]	[0.0534848607384146]	0.964979	1.05067	1	1	0.00543169	0.0534849	2.54046	0	NA	1	0	1	0	0	0	0	1	0	0	NA	NA	netMHCpan-4.1	HLA-B*51:01	2.716	NB	LQY-AVPII	4	LQYA-VPII
LQYQQPSI	8	TRUE	sp|Q9H4A3|WNK1_HUMAN	WNK1	HUMAN	Serine/threonine-protein kinase WNK1 OS=Homo sapiens OX=9606 GN=WNK1 PE=1 SV=2	LQYQQPSI/1	['MSFragger', 'Sage', 'PEAKS']	[0.0099832615973218, 0.0076093058067735, 0.0032109171182018]	[0.6376565902171202, 0.5262008531982043, 2.8199674467769995]	[0.0771199256187352, 0.0598548246905928, 0.0295774491885201]	0.93816	0.299969	1	3	0.00321092	0.0295774	2.81997	0	NA	1	0	0	0	1	0	0	0	1	0	NA	NA	netMHCpan-4.1	HLA-B*51:01	1.996	WB	LQY-QQPSI	4	LQY-QQPSI
LQYSGKTTF	9	TRUE	sp|Q96BM9|ARL8A_HUMAN;sp|Q9NVJ2|ARL8B_HUMAN	ARL8A;ARL8B	HUMAN	ADP-ribosylation factor-like protein 8A OS=Homo sapiens OX=9606 GN=ARL8A PE=1 SV=1	LQYSGKTTF/1;LQYSGKTTF/2	['MSFragger', 'Comet', 'Sage', 'PEAKS']	[0.0005198405822214, 0.0003016136329362, 0.0003867349898482, 0.0001233501911927]	[1.5423462327225772, 1.0561365446952082, 1.070731099758412, 4.994216670399722]	[0.0006179880427264, 0.000245425977054, 0.000446960726575, 0.000193126085111]	0.971776	4.7433	2	4	0.00012335	0.000193126	4.99422	0	NA	5	3	1	1	0	0	0	5	0	0	NA	NA	netMHCpan-4.1	HLA-B*18:01	0.461	SB	LQYSGKTTF	2	LQYSGKTTF
LQYTPPVV	8	TRUE	sp|O60563|CCNT1_HUMAN	CCNT1	HUMAN	Cyclin-T1 OS=Homo sapiens OX=9606 GN=CCNT1 PE=1 SV=1	LQYTPPVV/1	['MSFragger', 'Comet', 'Sage', 'PEAKS']	[0.0041551246537396, 0.0008513355326167, 0.002409990506098, 0.0004532269760696]	[0.810325232329225, 0.6794507990006164, 0.6505956491327645, 4.039629587242771]	[0.0263950272716598, 0.0034270279460627, 0.0208998381859863, 0.0020659394190538]	0.944294	0.676418	1	4	0.000453227	0.00206594	4.03963	0	NA	3	1	0	0	1	0	1	1	2	0	NA	NA	netMHCpan-4.1	HLA-B*51:01	2.343	NB	LQY-TPPVV	4	LQY-TPPVV
LQYVTESM	8	TRUE	sp|P49748|ACADV_HUMAN	ACADVL	HUMAN	Very long-chain specific acyl-CoA dehydrogenase, mitochondrial OS=Homo sapiens OX=9606 GN=ACADVL PE=1 SV=1	LQYVTESM[UNIMOD:Oxidation]/1	['MSFragger', 'Comet', 'Sage', 'PEAKS']	[0.0008147745790331, 0.0023668639053254, 0.0017147310989867, 0.00068716715341]	[1.1668119059079407, 0.5415959482661669, 0.6909791951439092, 3.7284724051145033]	[0.0027182527741624, 0.0146367615263221, 0.0145837426036284, 0.0040847930448269]	0.840475	5.2928	1	4	0.000687167	0.00271825	3.72847	0	NA	4	1	0	0	1	2	0	1	3	0	NA	NA	netMHCpan-4.1	HLA-B*18:01	2.341	NB	LQY-VTESM	2	LQY-VTESM
LQYVTESMA	9	TRUE	sp|P49748|ACADV_HUMAN	ACADVL	HUMAN	Very long-chain specific acyl-CoA dehydrogenase, mitochondrial OS=Homo sapiens OX=9606 GN=ACADVL PE=1 SV=1	LQYVTESM[UNIMOD:Oxidation]A/1	['MSFragger', 'Comet', 'Sage', 'PEAKS']	[0.0005198405822214, 0.0003016136329362, 0.0011827321111768, 0.0001233501911927]	[1.5126819053198468, 0.8309144266083001, 0.745065735503727, 4.855758910500311]	[0.0006668966359839, 0.000911706893987, 0.0089380473525158, 0.0002791452574252]	0.843281	1.05146	1	4	0.00012335	0.000279145	4.85576	0	NA	3	0	0	0	3	0	0	0	3	0	NA	NA	netMHCpan-4.1	HLA-B*18:01	14.173	NB	LQYVTESMA	NA	NA
LQYVTESMAY	10	TRUE	sp|P49748|ACADV_HUMAN	ACADVL	HUMAN	Very long-chain specific acyl-CoA dehydrogenase, mitochondrial OS=Homo sapiens OX=9606 GN=ACADVL PE=1 SV=1	LQYVTESM[UNIMOD:Oxidation]AY/1	['MSFragger', 'Comet', 'Sage']	[0.0006691201070592, 0.000551343900758, 0.0003867349898482]	[1.2328837871800422, 0.7847405901634016, 0.8687866629464086]	[0.0019070435447902, 0.0013196774858214, 0.0028675777559983]	0.735298	1.50588	1	3	0.000386735	0.00131968	1.23288	0	NA	1	0	0	0	0	1	0	0	1	0	NA	NA	netMHCpan-4.1	HLA-B*18:01	2.06	NB	LQYTESMAY	2	LQYVTESAY
LRDHTNAQFKSLVDL	15	FALSE	sp|O75489|NDUS3_HUMAN	NDUFS3	HUMAN	NADH dehydrogenase [ubiquinone] iron-sulfur protein 3, mitochondrial OS=Homo sapiens OX=9606 GN=NDUFS3 PE=1 SV=1	LRDHTNAQFKSLVDL/3	['MSFragger', 'Comet', 'Sage', 'PEAKS']	[0.0003675119441381, 0.0003016136329362, 0.0003229974160206, 0.0001233501911927]	[2.104986573787205, 1.1887352430968865, 1.4552480088619388, 6.851767279236971]	[0.0002210126753289, 0.0001508894945482, 1.308573178878248e-05, 1.226553878418113e-06]	0.608605	1.68173	1	4	0.00012335	1.22655e-06	6.85177	0	NA	3	0	0	0	1	2	0	0	3	0	NA	NA	netMHCIIpan-4.3	HLA-DPA10103-DPB10201	4.55	WB	HTNAQFKSL	NA	NA
LRDLMLMFQ	9	TRUE	sp|Q9H0E9|BRD8_HUMAN	BRD8	HUMAN	Bromodomain-containing protein 8 OS=Homo sapiens OX=9606 GN=BRD8 PE=1 SV=2	LRDLM[UNIMOD:Oxidation]LM[UNIMOD:Oxidation]FQ/2	['MSFragger', 'Sage']	[0.0060897435897435, 0.0020027730704051]	[0.7249020625771314, 0.6825851864949216]	[0.0451190553072173, 0.0157238152433446]	0.919247	4.32414	1	2	0.00200277	0.0157238	0.724902	0	NA	1	0	0	0	1	0	0	0	1	0	NA	NA	netMHCpan-4.1	HLA-C*07:01	16.281	NB	LRDLMLMFQ	NA	NA
LRDNLTL	7	FALSE	P27348|1433T_HUMAN;P31946|1433B_HUMAN;P31947|1433S_HUMAN;P61981|1433G_HUMAN;P62258|1433E_HUMAN;P63104|1433Z_HUMAN;Q04917|1433F_HUMAN	YWHAQ;YWHAB;SFN;YWHAG;YWHAE;YWHAZ;YWHAH	HUMAN	14-3-3 protein theta OS=Homo sapiens OX=9606 GN=YWHAQ PE=1 SV=1	LRDNLTL/1	['PEAKS']	[0.0037485203209259]	[2.7359465729758474]	[0.035529233477601]	0.448042	1.63107	1	1	0.00374852	0.0355292	2.73595	0	NA	3	1	0	0	1	1	0	1	2	0	NA	NA	NA	NA	NA	NA	NA	NA	NA
LRDNSTMGY	9	TRUE	P07900|HS90A_HUMAN;P08238|HS90B_HUMAN;Q58FF7|H90B3_HUMAN	HSP90AA1;HSP90AB1;HSP90AB3P	HUMAN	Heat shock protein HSP 90-alpha OS=Homo sapiens OX=9606 GN=HSP90AA1 PE=1 SV=5	LRDNSTM[UNIMOD:Oxidation]GY/1	['PEAKS']	[0.0024460129988119]	[2.997563999052927]	[0.0200764493271078]	0.0959802	0.915608	1	1	0.00244601	0.0200764	2.99756	0	NA	1	0	0	0	1	0	0	0	1	0	NA	NA	netMHCpan-4.1	HLA-C*07:01	0.161	SB	LRDNSTMGY	2	LRDNSTMGY
LREDQQSFTGSRTYSLVG	18	FALSE	sp|Q9GZY6|NTAL_HUMAN	LAT2	HUMAN	Linker for activation of T-cells family member 2 OS=Homo sapiens OX=9606 GN=LAT2 PE=1 SV=1	LREDQQSFTGSRTYSLVG/3	['MSFragger', 'Comet', 'Sage', 'PEAKS']	[0.0005198405822214, 0.0040866073989102, 0.0003867349898482, 0.0001233501911927]	[1.6625277993127563, 0.4881640765031706, 0.9303734985234068, 6.621384258152349]	[0.0004773818826237, 0.0266264649069049, 0.0016252611842985, 2.302426101853949e-06]	0.0287511	1.76795	1	4	0.00012335	2.30243e-06	6.62138	0	NA	2	0	0	0	2	0	0	0	2	0	NA	NA	netMHCIIpan-4.3	DRB1_1601	7.02	NB	FTGSRTYSL	NA	NA
LRELSFGRGSTAPVGGGAF	19	FALSE	sp|Q15084|PDIA6_HUMAN	PDIA6	HUMAN	Protein disulfide-isomerase A6 OS=Homo sapiens OX=9606 GN=PDIA6 PE=1 SV=1	LRELSFGRGSTAPVGGGAF/3	['MSFragger', 'Comet', 'PEAKS']	[0.0090161437709412, 0.0029775538250114, 0.001317012705299]	[0.6608850741337176, 0.5246988171254201, 3.379043631255415]	[0.0670148357811242, 0.0176948622191092, 0.0086024187434507]	-0.0998847	1.31511	1	3	0.00131701	0.00860242	3.37904	0	NA	1	0	0	0	0	1	0	0	1	0	NA	NA	NA	NA	NA	NA	NA	NA	NA
LRFPYAA	7	FALSE	sp|P08195|4F2_HUMAN	SLC3A2	HUMAN	Amino acid transporter heavy chain SLC3A2 OS=Homo sapiens OX=9606 GN=SLC3A2 PE=1 SV=3	LRFPYAA/2	['Comet']	[0.0029775538250114]	[0.5264402240952093]	[0.0173517796713582]	0.980748	0.477049	1	1	0.00297755	0.0173518	0.52644	0	NA	3	0	0	0	0	0	3	0	3	0	NA	NA	NA	NA	NA	NA	NA	NA	NA
LRGKKKEELLK	11	TRUE	sp|P42766|RL35_HUMAN	RPL35	HUMAN	Large ribosomal subunit protein uL29 OS=Homo sapiens OX=9606 GN=RPL35 PE=1 SV=2	LRGKKKEELLK/3	['MSFragger', 'Comet', 'Sage', 'PEAKS']	[0.0006691201070592, 0.0008513355326167, 0.0003867349898482, 0.0001233501911927]	[1.2187357786604396, 0.6808205671867432, 1.0238526206804246, 5.146345942850434]	[0.0020500149129919, 0.0033810761471004, 0.0006875841783969, 0.0001283278290873]	0.559966	0.596264	1	4	0.00012335	0.000128328	5.14635	0	NA	3	0	0	0	2	0	1	0	3	0	NA	NA	netMHCpan-4.1	HLA-A*03:01	19.386	NB	LRKKEELLK	1	RKKKEELLK
LRGKKKEELLKQ	12	TRUE	sp|P42766|RL35_HUMAN	RPL35	HUMAN	Large ribosomal subunit protein uL29 OS=Homo sapiens OX=9606 GN=RPL35 PE=1 SV=2	LRGKKKEELLKQ/3	['MSFragger', 'Sage', 'PEAKS']	[0.0006691201070592, 0.0009080177971488, 0.0001233501911927]	[1.2977362955744511, 0.7796697861221975, 5.164983984913155]	[0.001405084738805, 0.0065137019607517, 0.0001220342573506]	0.2104	1.54467	1	3	0.00012335	0.000122034	5.16498	0	NA	1	0	0	0	0	0	1	0	1	0	NA	NA	netMHCpan-4.1	HLA-C*07:01	47	NB	LRKEELLKQ	1	RKKKEELLK
LRGKKKEELLKQLD	14	FALSE	sp|P42766|RL35_HUMAN	RPL35	HUMAN	Large ribosomal subunit protein uL29 OS=Homo sapiens OX=9606 GN=RPL35 PE=1 SV=2	LRGKKKEELLKQLD/3	['MSFragger', 'Sage', 'PEAKS']	[0.0030027775692515, 0.0003867349898482, 0.0063666437800386]	[0.8913095075001293, 0.8409901803985294, 2.461183918956049]	[0.0159696373773154, 0.0037053895836793, 0.0621959746917507]	0.50561	6.01855	1	3	0.000386735	0.00370539	2.46118	0	NA	1	0	0	1	0	0	0	1	0	0	NA	NA	netMHCIIpan-4.3	HLA-DPA10202-DPB10402	5.06	NB	KKEELLKQL	NA	NA
LRGKKKEELLKQLDDL	16	FALSE	sp|P42766|RL35_HUMAN	RPL35	HUMAN	Large ribosomal subunit protein uL29 OS=Homo sapiens OX=9606 GN=RPL35 PE=1 SV=2	LRGKKKEELLKQLDDL/3	['MSFragger', 'Sage']	[0.0035412300354123, 0.0089220239550232]	[0.8547115537791229, 0.5050376288351272]	[0.0200568032475938, 0.0706995476951678]	0.228139	6.01575	1	2	0.00354123	0.0200568	0.854712	0	NA	2	0	0	2	0	0	0	2	0	0	NA	NA	netMHCIIpan-4.3	HLA-DPA10202-DPB10201	4.36	WB	KKEELLKQL	NA	NA
LRGKKKEELLKQLDDLK	17	FALSE	sp|P42766|RL35_HUMAN	RPL35	HUMAN	Large ribosomal subunit protein uL29 OS=Homo sapiens OX=9606 GN=RPL35 PE=1 SV=2	LRGKKKEELLKQLDDLK/3	['MSFragger', 'Sage', 'PEAKS']	[0.0005198405822214, 0.0022809211978515, 0.0001233501911927]	[1.5157763947880163, 0.6529099992824384, 5.332326135949422]	[0.0006614502290258, 0.020476729237062, 7.75844049285824e-05]	0.326963	7.19413	1	3	0.00012335	7.75844e-05	5.33233	0	NA	3	0	0	0	0	1	2	0	3	0	NA	NA	netMHCIIpan-4.3	HLA-DPA10202-DPB10201	8.13	NB	KKEELLKQL	NA	NA
LRIEEELGSKAKF	13	FALSE	sp|P06733|ENOA_HUMAN	ENO1	HUMAN	Alpha-enolase OS=Homo sapiens OX=9606 GN=ENO1 PE=1 SV=2	LRIEEELGSKAKF/3	['MSFragger', 'Comet', 'Sage']	[0.0025490498995828, 0.0008513355326167, 0.0003867349898482]	[0.914755624719726, 0.6789822808279944, 1.1004395990367029]	[0.0137621454969355, 0.0034429106536971, 0.0003402362149075]	0.68081	3.07681	1	3	0.000386735	0.000340236	1.10044	0	NA	1	0	0	0	1	0	0	0	1	0	NA	NA	netMHCIIpan-4.3	DRB1_0101	8.97	NB	IEEELGSKA	NA	NA
LRIEEELGSKAKFAGRN	17	FALSE	sp|P06733|ENOA_HUMAN	ENO1	HUMAN	Alpha-enolase OS=Homo sapiens OX=9606 GN=ENO1 PE=1 SV=2	LRIEEELGSKAKFAGRN/3	['MSFragger', 'Comet', 'Sage']	[0.0005648919644118, 0.0006652622241933, 0.0003867349898482]	[1.4118921917069147, 0.7020560354900546, 0.95264751453609]	[0.000902995031335, 0.002752655081293, 0.001323795332875]	-0.0119983	0.739053	1	3	0.000386735	0.000902995	1.41189	0	NA	1	0	0	0	1	0	0	0	1	0	NA	NA	netMHCIIpan-4.3	HLA-DQA10101-DQB10602	1.51	WB	ELGSKAKFA	NA	NA
LRKKVHPAVVIRQ	13	FALSE	sp|P62829|RL23_HUMAN	RPL23	HUMAN	Large ribosomal subunit protein uL14 OS=Homo sapiens OX=9606 GN=RPL23 PE=1 SV=1	LRKKVHPAVVIRQ/3	['MSFragger', 'Comet', 'Sage', 'PEAKS']	[0.0006691201070592, 0.0006366993505666, 0.0003867349898482, 0.0002224199288256]	[1.258540481238134, 0.7581391862689955, 1.0123931905363008, 4.377820720516119]	[0.0016814044833673, 0.0016535881059997, 0.0007639709521182, 0.0009404595330943]	0.413466	0.923285	1	4	0.00022242	0.000763971	4.37782	0	NA	1	0	0	0	1	0	0	0	1	0	NA	NA	netMHCIIpan-4.3	HLA-DQA10101-DQB10602	3.05	WB	VHPAVVIRQ	NA	NA
LRKLFHLGMS	10	TRUE	sp|Q9Y6N5|SQOR_HUMAN	SQOR	HUMAN	Sulfide:quinone oxidoreductase, mitochondrial OS=Homo sapiens OX=9606 GN=SQOR PE=1 SV=1	LRKLFHLGM[UNIMOD:Oxidation]S/2	['MSFragger', 'Comet', 'Sage', 'PEAKS']	[0.0007509118214975, 0.000551343900758, 0.0003867349898482, 0.0001233501911927]	[1.1949385333076312, 0.7817325454470511, 0.8526425207738499, 5.7662344800242105]	[0.0023254503627736, 0.0013531427981308, 0.0033279368991046, 2.3810491589109244e-05]	0.884759	3.92105	1	4	0.00012335	2.38105e-05	5.76623	0	NA	2	0	0	0	2	0	0	0	2	0	NA	NA	netMHCpan-4.1	HLA-C*07:01	37	NB	LRKLFHLGM	NA	NA
LRLLPFLGVL	10	TRUE	sp|Q8N5K1|CISD2_HUMAN	CISD2	HUMAN	CDGSH iron-sulfur domain-containing protein 2 OS=Homo sapiens OX=9606 GN=CISD2 PE=1 SV=1	LRLLPFLGVL/2	['Comet', 'PEAKS']	[0.0088422914166614, 0.0002224199288256]	[0.4053329777604603, 4.391389728390768]	[0.0613724434572414, 0.0009101084055097]	0.687025	0.349229	1	2	0.00022242	0.000910108	4.39139	0	NA	1	0	0	1	0	0	0	1	0	0	NA	NA	netMHCpan-4.1	HLA-C*07:01	4.662	NB	LRLLPFLVL	NA	NA
LRNAAEELKPRNKK	14	FALSE	sp|P78406|RAE1L_HUMAN	RAE1	HUMAN	mRNA export factor RAE1 OS=Homo sapiens OX=9606 GN=RAE1 PE=1 SV=1	LRNAAEELKPRNKK/3	['MSFragger', 'Comet', 'Sage', 'PEAKS']	[0.0005198405822214, 0.0029289347926622, 0.0003229974160206, 0.0001233501911927]	[1.7379294118911233, 0.5278191049333271, 1.194372844108999, 4.99202008767382]	[0.0004189396983368, 0.0170848571265798, 0.0001436248329117, 0.0001942641595447]	0.845019	0.267541	1	4	0.00012335	0.000143625	4.99202	0	NA	1	0	1	0	0	0	0	1	0	0	NA	NA	netMHCIIpan-4.3	DRB5_0101	21.03	NB	AEELKPRNK	NA	NA
LRNGYAPVEF	10	TRUE	sp|O15228|GNPAT_HUMAN	GNPAT	HUMAN	Dihydroxyacetone phosphate acyltransferase OS=Homo sapiens OX=9606 GN=GNPAT PE=1 SV=1	LRNGYAPVEF/2	['MSFragger', 'Comet', 'Sage', 'PEAKS']	[0.0007509118214975, 0.0006366993505666, 0.0003867349898482, 0.0002224199288256]	[1.1995762078357637, 0.7676354897414671, 0.9817494968259092, 4.592688927737877]	[0.0022680296581085, 0.0015239952071258, 0.0010127044344978, 0.0005526680825486]	0.965097	0.676534	1	4	0.00022242	0.000552668	4.59269	0	NA	2	0	0	0	1	1	0	0	2	0	NA	NA	netMHCpan-4.1	HLA-C*07:01	0.285	SB	LRNGAPVEF	2	LRNGYPVEF
LRNKTEDLEATSEH	14	FALSE	sp|Q9BV40|VAMP8_HUMAN	VAMP8	HUMAN	Vesicle-associated membrane protein 8 OS=Homo sapiens OX=9606 GN=VAMP8 PE=1 SV=1	LRNKTEDLEATSEH/3	['MSFragger', 'Comet', 'Sage']	[0.002738683910232, 0.0006652622241933, 0.0003867349898482]	[0.9059900603152876, 0.6970018970607356, 0.9412713947776932]	[0.0145542392915766, 0.0028889116354178, 0.0014700157013584]	0.593357	0.635721	1	3	0.000386735	0.00147002	0.941271	0	NA	1	0	0	0	1	0	0	0	1	0	NA	NA	netMHCIIpan-4.3	HLA-DQA10101-DQB10602	30.35	NB	NKTEDLEAT	NA	NA
LRNNIRQQVLKSG	13	FALSE	sp|Q8NFC6|BD1L1_HUMAN	BOD1L1	HUMAN	Biorientation of chromosomes in cell division protein 1-like 1 OS=Homo sapiens OX=9606 GN=BOD1L1 PE=1 SV=2	LRNNIRQQVLKSG/3	['MSFragger']	[0.0096603864154566]	[0.6421120550635006]	[0.075075607323046]	0.912298	8.72333	1	1	0.00966039	0.0750756	0.642112	0	NA	1	1	0	0	0	0	0	1	0	0	NA	NA	netMHCIIpan-4.3	HLA-DQA10101-DQB10602	29.24	NB	NIRQQVLKS	NA	NA
LRNQSVFNF	9	TRUE	sp|P37268|FDFT_HUMAN	FDFT1	HUMAN	Squalene synthase OS=Homo sapiens OX=9606 GN=FDFT1 PE=1 SV=1	LRNQSVFNF/2	['MSFragger', 'Comet', 'Sage', 'PEAKS']	[0.0005648919644118, 0.0003016136329362, 0.0003867349898482, 0.0001233501911927]	[1.4171939097157398, 0.8707313345296238, 0.873401233294699, 5.627211160791861]	[0.000887020533608, 0.0006791439952163, 0.0027480973694296, 3.47868168641896e-05]	0.980697	4.73295	1	4	0.00012335	3.47868e-05	5.62721	0	NA	5	0	0	0	1	2	2	0	5	0	NA	NA	netMHCpan-4.1	HLA-C*07:01	0.036	SB	LRNQSVFNF	2	LRNQSVFNF
LRPFITSK	8	TRUE	Q8WU67|ABHD3_HUMAN	ABHD3	HUMAN	Phospholipase ABHD3 OS=Homo sapiens OX=9606 GN=ABHD3 PE=2 SV=2	LRPFITSK/2	['PEAKS']	[0.0014140061025526]	[3.29818770371592]	[0.0102490700235228]	0.760473	8.35087	1	1	0.00141401	0.0102491	3.29819	0	NA	1	0	0	0	0	1	0	0	1	0	NA	NA	netMHCpan-4.1	HLA-A*03:01	2.065	NB	#NAME?	1	L-RPFITSK
LRPKKKVK	8	TRUE	P62987|RL40_HUMAN	UBA52	HUMAN	Ubiquitin-ribosomal protein eL40 fusion protein OS=Homo sapiens OX=9606 GN=UBA52 PE=1 SV=2	LRPKKKVK/2	['PEAKS']	[0.0008873114463176]	[3.5332911103539555]	[0.0061896051280087]	0.510026	2.40556	1	1	0.000887311	0.00618961	3.53329	0	NA	2	0	1	0	0	0	1	1	1	0	NA	NA	netMHCpan-4.1	HLA-A*03:01	13.685	NB	#NAME?	1	L-RPKKKVK
LRPKKTR	7	FALSE	sp|P42766|RL35_HUMAN	RPL35	HUMAN	Large ribosomal subunit protein uL29 OS=Homo sapiens OX=9606 GN=RPL35 PE=1 SV=2	LRPKKTR/2	['MSFragger', 'Comet', 'PEAKS']	[0.0037217291726309, 0.0081519994864882, 0.0016017473607571]	[0.8498262444636081, 0.4154271605235782, 3.177691711875654]	[0.0206716267356914, 0.056061779390826, 0.0133964773809383]	0.991962	0.579874	1	3	0.00160175	0.0133965	3.17769	0	NA	2	0	0	0	0	1	1	0	2	0	NA	NA	NA	NA	NA	NA	NA	NA	NA
LRPLVKPKIV	10	TRUE	sp|P62910|RL32_HUMAN	RPL32	HUMAN	Large ribosomal subunit protein eL32 OS=Homo sapiens OX=9606 GN=RPL32 PE=1 SV=2	LRPLVKPKIV/2	['MSFragger', 'Comet', 'Sage', 'PEAKS']	[0.0006441638752898, 0.0006652622241933, 0.0005661979805605, 0.0001233501911927]	[1.3532793840641448, 0.7117992698815159, 0.7996583675466985, 7.429595181377209]	[0.0011171315250793, 0.002510659117673, 0.0054215227668212, 2.527438021711536e-07]	0.759213	0.64398	1	4	0.00012335	2.52744e-07	7.4296	0	NA	2	0	0	0	2	0	0	0	2	0	NA	NA	netMHCpan-4.1	HLA-B*51:01	2.127	NB	LPLVKPKIV	4	LPLVKPKIV
LRPLVKPKIVK	11	TRUE	sp|P62910|RL32_HUMAN	RPL32	HUMAN	Large ribosomal subunit protein eL32 OS=Homo sapiens OX=9606 GN=RPL32 PE=1 SV=2	LRPLVKPKIVK/3	['MSFragger', 'Comet', 'Sage', 'PEAKS']	[0.0005198405822214, 0.0003016136329362, 0.0003867349898482, 0.0001233501911927]	[1.7088540115217354, 1.377426263352043, 0.997232404198754, 7.226828146674276]	[0.0004396793429665, 7.483839040568749e-05, 0.0008782627564918, 4.399578988533605e-07]	0.872105	0.00840504	1	4	0.00012335	4.39958e-07	7.22683	0	NA	4	0	0	0	4	0	0	0	4	0	NA	NA	netMHCpan-4.1	HLA-A*03:01	1.345	WB	LLVKPKIVK	1	RLVKPKIVK
LRPLVKPKIVKK	12	TRUE	sp|P62910|RL32_HUMAN	RPL32	HUMAN	Large ribosomal subunit protein eL32 OS=Homo sapiens OX=9606 GN=RPL32 PE=1 SV=2	LRPLVKPKIVKK/3	['MSFragger', 'Comet', 'Sage', 'PEAKS']	[0.0003675119441381, 0.0003016136329362, 0.0003229974160206, 0.0001233501911927]	[2.0413171204972618, 1.96142793437214, 1.1679218966259568, 6.812919882256477]	[0.0002506938980971, 8.684435496012064e-06, 0.0001831065303005, 1.3639719136587795e-06]	0.591575	0.00442695	1	4	0.00012335	1.36397e-06	6.81292	0	NA	3	1	1	0	1	0	0	2	1	0	NA	NA	netMHCpan-4.1	HLA-A*03:01	2.08	NB	LVKPKIVKK	1	RVKPKIVKK
LRPLVKPKIVKKRT	14	FALSE	sp|P62910|RL32_HUMAN	RPL32	HUMAN	Large ribosomal subunit protein eL32 OS=Homo sapiens OX=9606 GN=RPL32 PE=1 SV=2	LRPLVKPKIVKKRT/3	['MSFragger', 'Comet', 'Sage', 'PEAKS']	[0.0003675119441381, 0.0003016136329362, 0.0003229974160206, 0.0001233501911927]	[2.26122783257704, 1.22731407245918, 1.3684306677188904, 8.304207271756468]	[0.0001594598205192, 0.0001314548618347, 2.904420433858495e-05, 2.3137298089173276e-08]	0.875508	0.685834	1	4	0.00012335	2.31373e-08	8.30421	0	NA	1	0	0	0	1	0	0	0	1	0	NA	NA	netMHCIIpan-4.3	DRB5_0101	11.84	NB	LVKPKIVKK	NA	NA
LRPLVKPKIVKKRTK	15	FALSE	sp|P62910|RL32_HUMAN	RPL32	HUMAN	Large ribosomal subunit protein eL32 OS=Homo sapiens OX=9606 GN=RPL32 PE=1 SV=2	LRPLVKPKIVKKRTK/3	['MSFragger', 'Comet', 'Sage', 'PEAKS']	[0.0003675119441381, 0.0003016136329362, 0.0003229974160206, 0.0001233501911927]	[2.156786748825384, 1.5775761361341747, 1.3840517271667538, 8.093554160632584]	[0.0001988033548391, 3.427163981973689e-05, 2.5162678238067865e-05, 4.1153520429364923e-08]	0.635806	0.713243	1	4	0.00012335	4.11535e-08	8.09355	0	NA	1	0	0	0	1	0	0	0	1	0	NA	NA	netMHCIIpan-4.3	DRB5_0101	8.19	NB	LVKPKIVKK	NA	NA
LRQGVDADINGL	12	TRUE	sp|P35527|K1C9_HUMAN	KRT9	HUMAN	Keratin, type I cytoskeletal 9 OS=Homo sapiens OX=9606 GN=KRT9 PE=1 SV=3	LRQGVDADINGL/2	['MSFragger', 'Comet', 'Sage', 'PEAKS']	[0.0005198405822214, 0.0003016136329362, 0.0003867349898482, 0.0001233501911927]	[1.8602999171674848, 0.8963393402605908, 1.0890963213502631, 7.056947232090428]	[0.0003457310973719, 0.0005698704539588, 0.0003775879843556, 6.999983327395083e-07]	0.894136	2.16625	1	4	0.00012335	6.99998e-07	7.05695	0	NA	3	0	0	0	3	0	0	0	3	0	NA	NA	netMHCpan-4.1	HLA-C*07:01	14.818	NB	LRQGVINGL	0	QGVDADINL
LRRVLSGQDDEEQGLTAQ	18	FALSE	sp|Q8WV19|SFT2A_HUMAN	SFT2D1	HUMAN	Vesicle transport protein SFT2A OS=Homo sapiens OX=9606 GN=SFT2D1 PE=1 SV=1	LRRVLSGQDDEEQGLTAQ/3	['MSFragger', 'Comet', 'Sage']	[0.0030027775692515, 0.0003016136329362, 0.0003867349898482]	[0.8916655134769182, 0.8781508872976637, 0.8430826154575524]	[0.015933927777302, 0.000644718363098, 0.0036345974444117]	0.257806	1.12842	1	3	0.000301614	0.000644718	0.891666	0	NA	1	0	0	0	1	0	0	0	1	0	NA	NA	netMHCIIpan-4.3	HLA-DQA10101-DQB10501	14.84	NB	LSGQDDEEQ	NA	NA
LRSHKDEVVKIQS	13	FALSE	sp|P46940|IQGA1_HUMAN	IQGAP1	HUMAN	Ras GTPase-activating-like protein IQGAP1 OS=Homo sapiens OX=9606 GN=IQGAP1 PE=1 SV=1	LRSHKDEVVKIQS/3	['MSFragger', 'Comet', 'Sage', 'PEAKS']	[0.0003675119441381, 0.0003016136329362, 0.0003229974160206, 0.0001233501911927]	[2.1248859077821787, 1.0986781988875285, 1.468043739835267, 6.836326320424515]	[0.0002122695232639, 0.0002078350482367, 1.1634920308896222e-05, 1.2794338798462348e-06]	0.604857	0.439794	1	4	0.00012335	1.27943e-06	6.83633	0	NA	2	0	0	0	2	0	0	0	2	0	NA	NA	netMHCIIpan-4.3	HLA-DQA10101-DQB10501	31.99	NB	LRSHKDEVV	NA	NA
LRSHKDEVVKIQSL	14	FALSE	sp|P46940|IQGA1_HUMAN	IQGAP1	HUMAN	Ras GTPase-activating-like protein IQGAP1 OS=Homo sapiens OX=9606 GN=IQGAP1 PE=1 SV=1	LRSHKDEVVKIQSL/3	['MSFragger', 'Comet', 'Sage', 'PEAKS']	[0.0003675119441381, 0.0003016136329362, 0.0003229974160206, 0.0001233501911927]	[2.312191600136952, 1.2866740159268226, 1.4165247651769908, 6.515917974142144]	[0.0001428186338475, 0.0001056343126971, 1.8674192504833e-05, 3.0717234393093214e-06]	0.540861	1.35972	1	4	0.00012335	3.07172e-06	6.51592	0	NA	1	0	0	0	1	0	0	0	1	0	NA	NA	netMHCIIpan-4.3	HLA-DQA10101-DQB10501	36.79	NB	LRSHKDEVV	NA	NA
LRSHKDEVVKIQSLA	15	FALSE	sp|P46940|IQGA1_HUMAN	IQGAP1	HUMAN	Ras GTPase-activating-like protein IQGAP1 OS=Homo sapiens OX=9606 GN=IQGAP1 PE=1 SV=1	LRSHKDEVVKIQSLA/3	['MSFragger', 'Comet', 'Sage', 'PEAKS']	[0.0011224313590053, 0.0010578957491825, 0.0003867349898482, 0.0001233501911927]	[1.01814473897772, 0.6457473553674629, 1.0243828947844054, 4.6982283092358585]	[0.0069399813138544, 0.0048166772450325, 0.0006842409705942, 0.0004216811962967]	0.666506	0.0948015	1	4	0.00012335	0.000421681	4.69823	0	NA	1	0	0	0	1	0	0	0	1	0	NA	NA	netMHCIIpan-4.3	HLA-DQA10101-DQB10602	16.29	NB	DEVVKIQSL	NA	NA
LRSKKTPAVK	10	TRUE	sp|Q96IX5|ATPMK_HUMAN	ATP5MK	HUMAN	ATP synthase membrane subunit K, mitochondrial OS=Homo sapiens OX=9606 GN=ATP5MK PE=1 SV=1	LRSKKTPAVK/2	['Comet', 'PEAKS']	[0.0006652622241933, 0.0077142683593512]	[0.7378576228542824, 2.2936242075048456]	[0.0019771693227937, 0.084043087677703]	0.696501	0.808693	1	2	0.000665262	0.00197717	2.29362	0	NA	2	0	1	1	0	0	0	2	0	0	NA	NA	netMHCpan-4.1	HLA-A*03:01	2.485	NB	LSKKTPAVK	1	RSKKTPAVK
LRSKKTPAVKAT	12	TRUE	sp|Q96IX5|ATPMK_HUMAN	ATP5MK	HUMAN	ATP synthase membrane subunit K, mitochondrial OS=Homo sapiens OX=9606 GN=ATP5MK PE=1 SV=1	LRSKKTPAVKAT/2	['MSFragger', 'Sage', 'PEAKS']	[0.0007509118214975, 0.0003867349898482, 0.0011101419395765]	[1.2029168338726264, 0.9210169668656852, 3.468792259008456]	[0.002227837367889, 0.0017716067808136, 0.0071016397212198]	0.709198	0.937744	1	3	0.000386735	0.00177161	3.46879	0	NA	4	2	1	1	0	0	0	4	0	0	NA	NA	netMHCpan-4.1	HLA-C*07:01	57.5	NB	LRSPAVKAT	1	RSKKTPAVK
LRTAAKRCYGKRPG	14	FALSE	sp|Q99973|TEP1_HUMAN	TEP1	HUMAN	Telomerase protein component 1 OS=Homo sapiens OX=9606 GN=TEP1 PE=1 SV=2	LRTAAKRCYGKRPG/3	['MSFragger']	[0.0051960010523546]	[0.7510006654167088]	[0.0382730289729969]	0.319092	0.470299	1	1	0.005196	0.038273	0.751001	0	NA	1	0	0	0	0	1	0	0	1	0	NA	NA	netMHCIIpan-4.3	HLA-DQA10102-DQB10501	82.29	NB	KRCYGKRPG	NA	NA
LRTSQEPTSSEVVSYAPFT	19	FALSE	sp|P48637|GSHB_HUMAN	GSS	HUMAN	Glutathione synthetase OS=Homo sapiens OX=9606 GN=GSS PE=1 SV=1	LRTSQEPTSSEVVSYAPFT/2	['MSFragger']	[0.0048974189278623]	[0.7768456825045765]	[0.0325301295420793]	0.824576	0.275095	1	1	0.00489742	0.0325301	0.776846	0	NA	1	0	0	0	0	1	0	0	1	0	NA	NA	NA	NA	NA	NA	NA	NA	NA
LRVAGIHKKVARTI	14	FALSE	sp|P26373|RL13_HUMAN	RPL13	HUMAN	Large ribosomal subunit protein eL13 OS=Homo sapiens OX=9606 GN=RPL13 PE=1 SV=4	LRVAGIHKKVARTI/3	['MSFragger', 'Comet', 'Sage', 'PEAKS']	[0.0006441638752898, 0.0029775538250114, 0.0003229974160206, 0.0001233501911927]	[1.3455414521309406, 0.5229143591847167, 1.2864704016531014, 6.299443462472493]	[0.0011514696764247, 0.018053459276111, 6.165136484474438e-05, 5.550409186006512e-06]	0.541441	0.748945	1	4	0.00012335	5.55041e-06	6.29944	0	NA	1	0	0	0	0	1	0	0	1	0	NA	NA	netMHCIIpan-4.3	HLA-DPA10202-DPB10201	25.89	NB	VAGIHKKVA	NA	NA
LRVDKAAAAAAALQAK	16	FALSE	sp|P36578|RL4_HUMAN	RPL4	HUMAN	Large ribosomal subunit protein uL4 OS=Homo sapiens OX=9606 GN=RPL4 PE=1 SV=5	LRVDKAAAAAAALQAK/3	['MSFragger', 'Comet', 'Sage', 'PEAKS']	[0.0003675119441381, 0.0003016136329362, 0.0003229974160206, 0.0001233501911927]	[2.296700840102682, 1.6799438690180313, 1.5459360686454833, 8.191330571302208]	[0.0001477063343304, 2.2874149246932387e-05, 5.689773893436874e-06, 3.150094634789363e-08]	0.790764	0.855649	1	4	0.00012335	3.15009e-08	8.19133	0	NA	1	0	0	0	1	0	0	0	1	0	NA	NA	netMHCIIpan-4.3	HLA-DQA10101-DQB10602	0.45	SB	DKAAAAAAA	NA	NA
LRVTPFIL	8	TRUE	Q8N4H5|TOM5_HUMAN	TOMM5	HUMAN	Mitochondrial import receptor subunit TOM5 homolog OS=Homo sapiens OX=9606 GN=TOMM5 PE=1 SV=1	LRVTPFIL/1	['PEAKS']	[0.0037485203209259]	[2.737654801532374]	[0.0353977572976784]	0.287808	0.182551	1	1	0.00374852	0.0353978	2.73765	0	NA	3	0	1	0	1	1	0	1	2	0	NA	NA	netMHCpan-4.1	HLA-C*07:01	1.041	WB	LRV-TPFIL	NA	NA
LRVTPFILK	9	TRUE	sp|Q8N4H5|TOM5_HUMAN	TOMM5	HUMAN	Mitochondrial import receptor subunit TOM5 homolog OS=Homo sapiens OX=9606 GN=TOMM5 PE=1 SV=1	LRVTPFILK/2	['MSFragger', 'Comet', 'Sage', 'PEAKS']	[0.0009694192297523, 0.0023087333811002, 0.0003867349898482, 0.0002224199288256]	[1.0327555415373886, 0.550653020847612, 0.8701574773762449, 4.57267938442129]	[0.0062930937612073, 0.0132291682732697, 0.0028315522469391, 0.0005813515493031]	0.969874	1.58906	1	4	0.00022242	0.000581352	4.57268	0	NA	3	0	0	0	1	1	1	0	3	0	NA	NA	netMHCpan-4.1	HLA-C*07:01	2.843	NB	LRVTPFILK	1	LRVTPFILK
LRVTPFILKK	10	TRUE	sp|Q8N4H5|TOM5_HUMAN	TOMM5	HUMAN	Mitochondrial import receptor subunit TOM5 homolog OS=Homo sapiens OX=9606 GN=TOMM5 PE=1 SV=1	LRVTPFILKK/2	['MSFragger', 'Comet', 'PEAKS']	[0.004241636450708, 0.0075178224238496, 0.0001233501911927]	[0.7983239166815356, 0.4233954062311599, 5.388365453905321]	[0.0284425431963228, 0.0520699894331015, 6.663539199427241e-05]	0.944981	1.15635	1	3	0.00012335	6.66354e-05	5.38837	0	NA	2	0	0	0	2	0	0	0	2	0	NA	NA	netMHCpan-4.1	HLA-A*03:01	0.387	SB	RVTPFILKK	1	RVTPFILKK
LRVTPFILKKL	11	TRUE	sp|Q8N4H5|TOM5_HUMAN	TOMM5	HUMAN	Mitochondrial import receptor subunit TOM5 homolog OS=Homo sapiens OX=9606 GN=TOMM5 PE=1 SV=1	LRVTPFILKKL/3	['MSFragger', 'Comet', 'Sage', 'PEAKS']	[0.0003675119441381, 0.0003016136329362, 0.0003229974160206, 0.0001233501911927]	[2.037388619725565, 1.037125805138869, 1.4366539360077752, 7.50546668471294]	[0.0002526068395593, 0.000265935157589, 1.552239362976734e-05, 2.054014721410684e-07]	0.891732	1.28261	1	4	0.00012335	2.05401e-07	7.50547	0	NA	11	0	2	0	6	1	2	2	9	0	NA	NA	netMHCpan-4.1	HLA-C*07:01	4.987	NB	LRVTPFIKL	1	RVTPFILKK
LRVTPFILKKLD	12	TRUE	sp|Q8N4H5|TOM5_HUMAN	TOMM5	HUMAN	Mitochondrial import receptor subunit TOM5 homolog OS=Homo sapiens OX=9606 GN=TOMM5 PE=1 SV=1	LRVTPFILKKLD/3	['MSFragger', 'Comet', 'Sage', 'PEAKS']	[0.0003675119441381, 0.0003016136329362, 0.0003229974160206, 0.0001233501911927]	[2.210640301784716, 1.3987925125242582, 1.533900734229961, 8.065948386926836]	[0.0001776172147332, 6.892863003222492e-05, 6.354743080404345e-06, 4.4379405470300615e-08]	0.930371	0.331152	1	4	0.00012335	4.43794e-08	8.06595	0	NA	5	1	0	0	2	1	1	1	4	0	NA	NA	netMHCpan-4.1	HLA-A*03:01	36.667	NB	LVTPFILKK	1	RVTPFILKK
LRVTPFILKKLDSI	14	FALSE	sp|Q8N4H5|TOM5_HUMAN	TOMM5	HUMAN	Mitochondrial import receptor subunit TOM5 homolog OS=Homo sapiens OX=9606 GN=TOMM5 PE=1 SV=1	LRVTPFILKKLDSI/3	['MSFragger', 'Comet', 'Sage', 'PEAKS']	[0.0003675119441381, 0.0003016136329362, 0.0003229974160206, 0.0001233501911927]	[2.854281634530289, 1.6171840185291606, 1.5303907352752115, 8.092423600624617]	[4.2143254391324445e-05, 2.9308486857855437e-05, 6.562928070836478e-06, 4.128090698086564e-08]	0.926999	0.0286464	1	4	0.00012335	4.12809e-08	8.09242	0	NA	4	0	0	0	1	1	2	0	4	0	NA	NA	netMHCIIpan-4.3	HLA-DPA10202-DPB10201	4.03	WB	VTPFILKKL	NA	NA
LSAAPVPTAPAAGAPL	16	FALSE	sp|Q9NQC3|RTN4_HUMAN	RTN4	HUMAN	Reticulon-4 OS=Homo sapiens OX=9606 GN=RTN4 PE=1 SV=2	LSAAPVPTAPAAGAPL/2	['MSFragger', 'Comet', 'Sage', 'PEAKS']	[0.0003675119441381, 0.0003016136329362, 0.0003229974160206, 0.0001233501911927]	[2.772017817945684, 1.480783632167818, 1.5245679779968808, 7.073100562114908]	[5.086594172843504e-05, 5.012827421429921e-05, 6.923430499296598e-06, 6.697605326271584e-07]	0.893606	0.0242438	1	4	0.00012335	6.69761e-07	7.0731	0	NA	16	0	0	0	7	5	4	0	16	0	NA	NA	netMHCIIpan-4.3	HLA-DQA10101-DQB10602	37.38	NB	AAPVPTAPA	NA	NA
LSAASTAI	8	TRUE	sp|Q9HD45|TM9S3_HUMAN	TM9SF3	HUMAN	Transmembrane 9 superfamily member 3 OS=Homo sapiens OX=9606 GN=TM9SF3 PE=1 SV=2	LSAASTAI/1	['Sage', 'PEAKS']	[0.0068156001514577, 0.0076619033140772]	[0.5360327185759203, 2.3072761466309504]	[0.0553170437446974, 0.0820202004285367]	0.926732	0.340156	1	2	0.0068156	0.055317	2.30728	0	NA	1	0	0	0	1	0	0	0	1	0	NA	NA	netMHCpan-4.1	HLA-B*51:01	3.849	NB	LSA-ASTAI	3	LS-AASTAI
LSAASTAIY	9	TRUE	sp|Q9HD45|TM9S3_HUMAN	TM9SF3	HUMAN	Transmembrane 9 superfamily member 3 OS=Homo sapiens OX=9606 GN=TM9SF3 PE=1 SV=2	LSAASTAIY/1	['MSFragger', 'Sage', 'PEAKS']	[0.004241636450708, 0.0033382015439182, 0.001798302402532]	[0.7997453098831994, 0.6125432624326574, 3.1296838518159125]	[0.028191612203668, 0.0291464983041235, 0.0149263570836374]	0.977573	1.11323	1	3	0.0017983	0.0149264	3.12968	0	NA	3	0	0	0	2	1	0	0	3	0	NA	NA	netMHCpan-4.1	HLA-C*07:01	2.468	NB	LSAASTAIY	2	LSAASTAIY
LSAEPELQ	8	TRUE	sp|Q10567|AP1B1_HUMAN	AP1B1	HUMAN	AP-1 complex subunit beta-1 OS=Homo sapiens OX=9606 GN=AP1B1 PE=1 SV=3	LSAEPELQ/1	['MSFragger', 'Comet', 'PEAKS']	[0.0038740578995562, 0.0074373695198329, 0.0004532269760696]	[0.8280685694169745, 0.4276440369506253, 3.879504666809473]	[0.0236459431970767, 0.0500149843262085, 0.0029468756069846]	0.995664	3.60071	1	3	0.000453227	0.00294688	3.8795	0	NA	5	1	1	1	1	0	1	3	2	0	NA	NA	netMHCpan-4.1	HLA-B*51:01	39.55	NB	LSAEPELQ-	3	LSAEPEL-Q
LSAERAVTGYNDPETG	16	FALSE	sp|P15924|DESP_HUMAN	DSP	HUMAN	Desmoplakin OS=Homo sapiens OX=9606 GN=DSP PE=1 SV=3	LSAERAVTGYNDPETG/2	['MSFragger', 'Sage']	[0.0050049390846229, 0.0008365867261572]	[0.7535896701433976, 0.7887975131867081]	[0.0376531060103605, 0.005990392126909]	0.826036	2.28376	1	2	0.000836587	0.00599039	0.788798	0	NA	1	0	0	0	1	0	0	0	1	0	NA	NA	netMHCIIpan-4.3	HLA-DQA10101-DQB10501	0.03	SB	VTGYNDPET	NA	NA
LSAERAVTGYNDPETGNI	18	FALSE	sp|P15924|DESP_HUMAN	DSP	HUMAN	Desmoplakin OS=Homo sapiens OX=9606 GN=DSP PE=1 SV=3	LSAERAVTGYNDPETGNI/2	['MSFragger', 'Comet', 'Sage', 'PEAKS']	[0.0003675119441381, 0.0003016136329362, 0.0003229974160206, 0.0001233501911927]	[2.0605973018589943, 0.9273411427426568, 1.433890497808829, 7.410299668698792]	[0.0002414392919488, 0.0004680918750495, 1.5921368406876317e-05, 2.664334336792806e-07]	0.875638	0.0649207	1	4	0.00012335	2.66433e-07	7.4103	0	NA	1	0	0	0	1	0	0	0	1	0	NA	NA	netMHCIIpan-4.3	HLA-DQA10101-DQB10501	0.05	SB	VTGYNDPET	NA	NA
LSAERAVTGYNDPETGNII	19	FALSE	sp|P15924|DESP_HUMAN	DSP	HUMAN	Desmoplakin OS=Homo sapiens OX=9606 GN=DSP PE=1 SV=3	LSAERAVTGYNDPETGNII/2	['MSFragger', 'Comet', 'Sage', 'PEAKS']	[0.0003675119441381, 0.0003016136329362, 0.0003229974160206, 0.0001233501911927]	[2.1589138257162817, 0.8920175308073759, 1.408326791797105, 5.632523939243182]	[0.000197929750736, 0.0005865149765183, 2.013439407767473e-05, 3.428673872628447e-05]	0.881469	0.0074369	1	4	0.00012335	2.01344e-05	5.63252	0	NA	1	0	0	0	0	1	0	0	1	0	NA	NA	NA	NA	NA	NA	NA	NA	NA
LSAERAVTGYNDPETGNIIS	20	FALSE	sp|P15924|DESP_HUMAN	DSP	HUMAN	Desmoplakin OS=Homo sapiens OX=9606 GN=DSP PE=1 SV=3	LSAERAVTGYNDPETGNIIS/2	['MSFragger', 'Comet', 'Sage', 'PEAKS']	[0.0005648919644118, 0.0003016136329362, 0.0003867349898482, 0.0001233501911927]	[1.4754744169281373, 1.0428884564498442, 1.0347642701389057, 5.7408976053177305]	[0.0007395602285281, 0.0002594276379404, 0.0006219742231262, 2.551452725874067e-05]	0.501603	2.41167	1	4	0.00012335	2.55145e-05	5.7409	0	NA	2	0	0	0	1	1	0	0	2	0	NA	NA	NA	NA	NA	NA	NA	NA	NA
LSAERAVTGYTDPYTGQQIS	20	FALSE	sp|P58107|EPIPL_HUMAN	EPPK1	HUMAN	Epiplakin OS=Homo sapiens OX=9606 GN=EPPK1 PE=1 SV=3	LSAERAVTGYTDPYTGQQIS/2	['MSFragger', 'Comet', 'Sage', 'PEAKS']	[0.0003675119441381, 0.0003016136329362, 0.0003229974160206, 0.0001233501911927]	[2.395111376204869, 1.3744008451915426, 1.39536334029051, 7.192886500691881]	[0.000119049832265, 7.571307141272582e-05, 2.2679936440353847e-05, 4.827334957887851e-07]	0.853289	0.78561	1	4	0.00012335	4.82733e-07	7.19289	0	NA	3	0	0	0	2	1	0	0	3	0	NA	NA	NA	NA	NA	NA	NA	NA	NA
LSAGVISNF	9	TRUE	sp|Q9H300|PARL_HUMAN	PARL	HUMAN	Presenilin-associated rhomboid-like protein, mitochondrial OS=Homo sapiens OX=9606 GN=PARL PE=1 SV=2	LSAGVISNF/1	['MSFragger', 'Comet', 'Sage', 'PEAKS']	[0.0011224313590053, 0.0010578957491825, 0.001468788249694, 0.0004532269760696]	[1.0199393362396587, 0.6444590434549434, 0.7284068042433077, 4.019656542048852]	[0.0068569507620072, 0.0048809813724237, 0.0104005493025897, 0.0021605359597581]	0.985947	0.724244	1	4	0.000453227	0.00216054	4.01966	0	NA	3	0	0	0	1	1	1	0	3	0	NA	NA	netMHCpan-4.1	HLA-C*07:01	1.403	WB	LSAGVISNF	0	LSAGVISNF
LSAINHL	7	FALSE	sp|Q6ZNA5|FRRS1_HUMAN	FRRS1	HUMAN	Ferric-chelate reductase 1 OS=Homo sapiens OX=9606 GN=FRRS1 PE=2 SV=2	LSAINHL/1	['MSFragger']	[0.0046233342398694]	[0.7895314390503049]	[0.0300473039588195]	0.878241	1.58491	1	1	0.00462333	0.0300473	0.789531	0	NA	1	0	0	0	1	0	0	0	1	0	NA	NA	NA	NA	NA	NA	NA	NA	NA
LSAITQEQ	8	TRUE	sp|Q96FZ7|CHMP6_HUMAN	CHMP6	HUMAN	Charged multivesicular body protein 6 OS=Homo sapiens OX=9606 GN=CHMP6 PE=1 SV=3	LSAITQEQ/1	['MSFragger', 'Comet', 'Sage', 'PEAKS']	[0.0022587428927486, 0.0074811345303148, 0.0032006679654884, 0.0011101419395765]	[0.9245426321010912, 0.4251601302986297, 0.622707067030931, 3.46646070219359]	[0.0129218845580631, 0.0512101627089038, 0.0266885081143078, 0.0071370174041973]	0.820861	1.46939	1	4	0.00111014	0.00713702	3.46646	0	NA	1	0	0	0	1	0	0	0	1	0	NA	NA	netMHCpan-4.1	HLA-C*01:02	43.333	NB	LSA-ITQEQ	3	LS-AITQEQ
LSALDSKANNLSSL	14	FALSE	sp|O75396|SC22B_HUMAN	SEC22B	HUMAN	Vesicle-trafficking protein SEC22b OS=Homo sapiens OX=9606 GN=SEC22B PE=1 SV=5	LSALDSKANNLSSL/2	['MSFragger', 'Comet', 'Sage', 'PEAKS']	[0.0003675119441381, 0.0003016136329362, 0.0003229974160206, 0.0001233501911927]	[2.0294306609023995, 1.0213123821438128, 1.297141336117159, 6.427288605362997]	[0.0002565093106708, 0.0002852575412157, 5.589646875964697e-05, 3.913684209666722e-06]	0.481319	0.158763	1	4	0.00012335	3.91368e-06	6.42729	0	NA	3	0	0	0	1	1	1	0	3	0	NA	NA	netMHCIIpan-4.3	DRB1_1501	23.2	NB	LDSKANNLS	NA	NA
LSALDSKANNLSSLSKK	17	FALSE	sp|O75396|SC22B_HUMAN	SEC22B	HUMAN	Vesicle-trafficking protein SEC22b OS=Homo sapiens OX=9606 GN=SEC22B PE=1 SV=5	LSALDSKANNLSSLSKK/2;LSALDSKANNLSSLSKK/3	['MSFragger', 'Comet', 'Sage', 'PEAKS']	[0.0003675119441381, 0.0003016136329362, 0.0003229974160206, 0.0001233501911927]	[3.917531680308739, 1.4112469420126088, 1.197842783066759, 7.574451105646785]	[3.6062945253651703e-06, 6.569150600652296e-05, 0.0001391209098585, 1.700995191866054e-07]	0.63219	1.25795	2	4	0.00012335	1.701e-07	7.57445	0	NA	3	0	0	0	3	0	0	0	3	0	NA	NA	netMHCIIpan-4.3	DRB1_1501	33.96	NB	LDSKANNLS	NA	NA
LSALDSKANNLSSLSKKY	18	FALSE	sp|O75396|SC22B_HUMAN	SEC22B	HUMAN	Vesicle-trafficking protein SEC22b OS=Homo sapiens OX=9606 GN=SEC22B PE=1 SV=5	LSALDSKANNLSSLSKKY/3	['MSFragger', 'Comet', 'Sage', 'PEAKS']	[0.0003675119441381, 0.0003016136329362, 0.0003867349898482, 0.0001233501911927]	[1.9535091224215817, 0.8847927865297033, 0.9510332867506368, 5.994538182918314]	[0.0002953829542565, 0.000615889485609, 0.0013436199910161, 1.2767302830800465e-05]	0.0185861	1.88262	1	4	0.00012335	1.27673e-05	5.99454	0	NA	1	0	0	0	1	0	0	0	1	0	NA	NA	netMHCIIpan-4.3	DRB1_1501	42.79	NB	LDSKANNLS	NA	NA
LSALEEY	7	FALSE	P02647|APOA1_HUMAN	APOA1	HUMAN	Apolipoprotein A-I OS=Homo sapiens OX=9606 GN=APOA1 PE=1 SV=1	LSALEEY/1	['PEAKS']	[0.0014140061025526]	[3.244935458113724]	[0.0115266327626461]	0.928403	0.218222	1	1	0.00141401	0.0115266	3.24494	0	NA	1	0	0	0	1	0	0	0	1	0	NA	NA	NA	NA	NA	NA	NA	NA	NA
LSALEEYTKKL	11	TRUE	sp|P02647|APOA1_HUMAN	APOA1	HUMAN	Apolipoprotein A-I OS=Homo sapiens OX=9606 GN=APOA1 PE=1 SV=1	LSALEEYTKKL/2	['MSFragger', 'Comet', 'Sage']	[0.0005198405822214, 0.0010578957491825, 0.0003867349898482]	[1.5595626813608183, 0.6391303247646203, 1.043285003774575]	[0.000592714453527, 0.0051568442434734, 0.0005751334038311]	0.704393	3.84633	1	3	0.000386735	0.000575133	1.55956	0	NA	1	0	0	0	1	0	0	0	1	0	NA	NA	netMHCpan-4.1	HLA-C*01:02	9.433	NB	LSAEYTKKL	1	SALEEYTKK
LSALEEYTKKLNT	13	FALSE	sp|P02647|APOA1_HUMAN	APOA1	HUMAN	Apolipoprotein A-I OS=Homo sapiens OX=9606 GN=APOA1 PE=1 SV=1	LSALEEYTKKLNT/3;LSALEEYTKKLNT/2	['MSFragger', 'Comet', 'Sage', 'PEAKS']	[0.0003675119441381, 0.0003016136329362, 0.0003229974160206, 0.0001233501911927]	[1.9924890318401385, 1.2796196752067563, 1.4458824479918495, 6.953786481271826]	[0.0002750785326458, 0.0001084533716107, 1.4261055484839462e-05, 9.28047491513919e-07]	0.679915	0.00660336	2	4	0.00012335	9.28047e-07	6.95379	0	NA	2	0	0	0	2	0	0	0	2	0	NA	NA	netMHCIIpan-4.3	HLA-DPA10202-DPB10402	1.54	WB	KTYEELASL	NA	NA
LSALEEYTKKLNTQ	14	FALSE	sp|P02647|APOA1_HUMAN	APOA1	HUMAN	Apolipoprotein A-I OS=Homo sapiens OX=9606 GN=APOA1 PE=1 SV=1	LSALEEYTKKLNTQ/2;LSALEEYTKKLNTQ/3	['MSFragger', 'Comet', 'Sage', 'PEAKS']	[0.0003675119441381, 0.0003016136329362, 0.0003229974160206, 0.0001233501911927]	[2.70282908125412, 1.4119816972797632, 1.223991094616638, 7.154585003526033]	[5.955828682401237e-05, 6.550512989214027e-05, 0.0001094251156275, 5.360185191673508e-07]	0.908808	1.66201	2	4	0.00012335	5.36019e-07	7.15459	0	NA	7	0	0	0	5	1	1	0	7	0	NA	NA	netMHCIIpan-4.3	HLA-DPA10202-DPB10402	2.4	WB	KTYEELASL	NA	NA
LSALENY	7	FALSE	sp|O14786|NRP1_HUMAN	NRP1	HUMAN	Neuropilin-1 OS=Homo sapiens OX=9606 GN=NRP1 PE=1 SV=3	LSALENY/1	['Comet']	[0.0079783811607257]	[0.4174694323013413]	[0.055021678950136]	0.845513	0.40578	1	1	0.00797838	0.0550217	0.417469	0	NA	2	1	0	0	1	0	0	1	1	0	NA	NA	NA	NA	NA	NA	NA	NA	NA
LSALENYN	8	TRUE	sp|O14786|NRP1_HUMAN	NRP1	HUMAN	Neuropilin-1 OS=Homo sapiens OX=9606 GN=NRP1 PE=1 SV=3	LSALENYN/1	['MSFragger', 'Comet', 'PEAKS']	[0.0031094987784111, 0.0062111801242236, 0.0008458090163241]	[0.8851358063069604, 0.4445040331604976, 3.665687576860952]	[0.0166004060935392, 0.042382240381357, 0.004670382472013]	0.86553	2.42465	1	3	0.000845809	0.00467038	3.66569	0	NA	5	0	1	1	1	1	1	2	3	0	NA	NA	netMHCpan-4.1	HLA-B*51:01	73.889	NB	LSALE-NYN	NA	NA
LSALIYQY	8	TRUE	tr|A0A3Q0NER5|A0A3Q0NER5_LISMG	LMON_1557	LISMG	Oligoendopeptidase F OS=Listeria monocytogenes serotype 1/2a (strain EGD / Mackaness) OX=1334565 GN=LMON_1557 PE=3 SV=1	LSALIYQY/1	['Sage']	[0.0065513293474112]	[0.5446032183949497]	[0.0516054175013504]	0.96468	0.552252	1	1	0.00655133	0.0516054	0.544603	0	NA	1	0	0	1	0	0	0	1	0	0	NA	NA	netMHCpan-4.1	HLA-B*18:01	3.733	NB	LSA-LIYQY	2	L-SALIYQY
LSATMPSDVL	10	TRUE	sp|P60842|IF4A1_HUMAN	EIF4A1	HUMAN	Eukaryotic initiation factor 4A-I OS=Homo sapiens OX=9606 GN=EIF4A1 PE=1 SV=1	LSATM[UNIMOD:Oxidation]PSDVL/1	['MSFragger', 'Comet', 'Sage', 'PEAKS']	[0.0005198405822214, 0.0008907363420427, 0.0003867349898482, 0.0001233501911927]	[1.5728360562650752, 0.6575990439007006, 0.9434514733219368, 5.557749762103194]	[0.0005746155687142, 0.0042664423463233, 0.0014407918681578, 4.2034140787711565e-05]	0.977552	1.0345	1	4	0.00012335	4.20341e-05	5.55775	0	NA	4	3	0	1	0	0	0	4	0	0	NA	NA	netMHCpan-4.1	HLA-C*01:02	5.223	NB	LSATMPSVL	3	LSATMPSVL
LSDEEIDHG	9	TRUE	Q70E73|RAPH1_HUMAN	RAPH1	HUMAN	Ras-associated and pleckstrin homology domains-containing protein 1 OS=Homo sapiens OX=9606 GN=RAPH1 PE=1 SV=3	LSDEEIDHG/1	['PEAKS']	[0.0054316932988062]	[2.544142602423914]	[0.0530986206302666]	0.165512	3.78519	1	1	0.00543169	0.0530986	2.54414	0	NA	1	0	0	0	1	0	0	0	1	0	NA	NA	netMHCpan-4.1	HLA-C*01:02	43.333	NB	LSDEEIDHG	NA	NA
LSDPSDDTKGFFDPNTE	17	FALSE	sp|P15924|DESP_HUMAN	DSP	HUMAN	Desmoplakin OS=Homo sapiens OX=9606 GN=DSP PE=1 SV=3	LSDPSDDTKGFFDPNTE/2	['Comet']	[0.0060942941334047]	[0.4451471732412347]	[0.0421079808839359]	0.816946	1.62891	1	1	0.00609429	0.042108	0.445147	0	NA	1	0	0	0	1	0	0	0	1	0	NA	NA	netMHCIIpan-4.3	HLA-DQA10101-DQB10501	0.33	SB	TKGFFDPNT	NA	NA
LSDPSDDTKGFFDPNTEEN	19	FALSE	sp|P15924|DESP_HUMAN	DSP	HUMAN	Desmoplakin OS=Homo sapiens OX=9606 GN=DSP PE=1 SV=3	LSDPSDDTKGFFDPNTEEN/2	['MSFragger', 'Comet', 'Sage', 'PEAKS']	[0.0003675119441381, 0.0003016136329362, 0.0003229974160206, 0.0004532269760696]	[2.1261990990625903, 0.8286219151886361, 1.208053579687566, 4.08468362863832]	[0.0002117017597619, 0.0009279723316719, 0.0001266700696006, 0.0018663754549537]	0.931455	0.846066	1	4	0.000301614	0.00012667	4.08468	0	NA	1	0	0	0	1	0	0	0	1	0	NA	NA	NA	NA	NA	NA	NA	NA	NA
LSEAGASLVDQKL	13	FALSE	sp|Q9BTU6|P4K2A_HUMAN	PI4K2A	HUMAN	Phosphatidylinositol 4-kinase type 2-alpha OS=Homo sapiens OX=9606 GN=PI4K2A PE=1 SV=1	LSEAGASLVDQKL/2	['MSFragger', 'Comet', 'Sage', 'PEAKS']	[0.0003675119441381, 0.0003016136329362, 0.0003229974160206, 0.0001233501911927]	[3.030731348441504, 1.6349239003886291, 1.389583334793718, 7.258292903815044]	[2.811671744566784e-05, 2.7322730486356124e-05, 2.391633949001807e-05, 4.036968662947679e-07]	0.763416	0.298058	1	4	0.00012335	4.03697e-07	7.25829	0	NA	2	0	0	0	1	1	0	0	2	0	NA	NA	netMHCIIpan-4.3	HLA-DQA10101-DQB10602	5.16	NB	EAGASLVDQ	NA	NA
LSEGMKEEGL	10	TRUE	sp|Q6ZT62|BGIN_HUMAN;sp|Q9Y3L3|3BP1_HUMAN	BARGIN;SH3BP1	HUMAN	Bargin OS=Homo sapiens OX=9606 GN=BARGIN PE=1 SV=2	LSEGM[UNIMOD:Oxidation]KEEGL/1	['MSFragger', 'Comet', 'Sage', 'PEAKS']	[0.0012720488466757, 0.0010578957491825, 0.0005661979805605, 0.0014140061025526]	[1.0045869087041737, 0.645034691800656, 0.7973720909330613, 3.332054244682797]	[0.0076012136226772, 0.0048521357170415, 0.0055366606160762, 0.0095199513400657]	0.946417	1.64387	1	4	0.000566198	0.00485214	3.33205	0	NA	1	0	0	0	1	0	0	0	1	0	NA	NA	netMHCpan-4.1	HLA-C*01:02	18.328	NB	LSEGMKEEL	3	LSEGMKEEL
LSEGPYYVKPVSTTAVEG	18	FALSE	sp|Q16401|PSMD5_HUMAN	PSMD5	HUMAN	26S proteasome non-ATPase regulatory subunit 5 OS=Homo sapiens OX=9606 GN=PSMD5 PE=1 SV=3	LSEGPYYVKPVSTTAVEG/2	['MSFragger', 'Comet', 'Sage', 'PEAKS']	[0.0005198405822214, 0.0003016136329362, 0.0003867349898482, 0.0008873114463176]	[1.877511959660987, 0.920834466263956, 1.1058897321435377, 3.637826337221668]	[0.0003363241185963, 0.0004871312210056, 0.0003236282926813, 0.0049554730913259]	0.788838	0.152088	1	4	0.000301614	0.000323628	3.63783	0	NA	6	0	0	0	2	2	2	0	6	0	NA	NA	netMHCIIpan-4.3	HLA-DPA10103-DPB10201	3.12	WB	YYVKPVSTT	NA	NA
LSEGPYYVKPVSTTAVEGAE	20	FALSE	sp|Q16401|PSMD5_HUMAN	PSMD5	HUMAN	26S proteasome non-ATPase regulatory subunit 5 OS=Homo sapiens OX=9606 GN=PSMD5 PE=1 SV=3	LSEGPYYVKPVSTTAVEGAE/2	['MSFragger', 'Comet', 'Sage', 'PEAKS']	[0.0003675119441381, 0.0003016136329362, 0.0003229974160206, 0.0001233501911927]	[2.4842282954112997, 1.5442823577447629, 1.412386817965935, 5.015303385817308]	[9.762366901906844e-05, 3.907610470962167e-05, 1.93974924433292e-05, 0.000182526486163]	0.763795	0.897549	1	4	0.00012335	1.93975e-05	5.0153	0	NA	7	0	0	0	2	3	2	0	7	0	NA	NA	NA	NA	NA	NA	NA	NA	NA
LSEKEINAREESL	13	FALSE	sp|Q9BXK5|B2L13_HUMAN	BCL2L13	HUMAN	Bcl-2-like protein 13 OS=Homo sapiens OX=9606 GN=BCL2L13 PE=1 SV=1	LSEKEINAREESL/2	['Sage']	[0.0049682944368176]	[0.5667028184642252]	[0.043016812688141]	0.5388	0.164567	1	1	0.00496829	0.0430168	0.566703	0	NA	1	0	0	0	1	0	0	0	1	0	NA	NA	netMHCIIpan-4.3	HLA-DQA10101-DQB10501	29.59	NB	EINAREESL	NA	NA
LSEKLERI	8	TRUE	sp|O60613|SEP15_HUMAN	SELENOF	HUMAN	Selenoprotein F OS=Homo sapiens OX=9606 GN=SELENOF PE=1 SV=4	LSEKLERI/2	['MSFragger', 'PEAKS']	[0.003815984736061, 0.0001233501911927]	[0.8384974507202171, 4.772803470406003]	[0.0221698527230335, 0.0003472505319747]	0.689368	0.554733	1	2	0.00012335	0.000347251	4.7728	0	NA	1	0	0	0	1	0	0	0	1	0	NA	NA	netMHCpan-4.1	HLA-B*51:01	8.599	NB	LS-EKLERI	4	L-SEKLERI
LSERLLHK	8	TRUE	sp|Q96AZ6|ISG20_HUMAN	ISG20	HUMAN	Interferon-stimulated gene 20 kDa protein OS=Homo sapiens OX=9606 GN=ISG20 PE=1 SV=2	LSERLLHK/2	['Sage']	[0.0097357440890125]	[0.4966064146065067]	[0.0754531916413747]	0.755618	1.40992	1	1	0.00973574	0.0754532	0.496606	0	NA	1	1	0	0	0	0	0	1	0	0	NA	NA	netMHCpan-4.1	HLA-A*03:01	4.929	NB	#NAME?	1	LS-ERLLHK
LSEVFHQAM	9	TRUE	sp|P05120|PAI2_HUMAN	SERPINB2	HUMAN	Plasminogen activator inhibitor 2 OS=Homo sapiens OX=9606 GN=SERPINB2 PE=1 SV=2	LSEVFHQAM[UNIMOD:Oxidation]/1;LSEVFHQAM[UNIMOD:Oxidation]/2	['MSFragger', 'Comet', 'Sage', 'PEAKS']	[0.0005198405822214, 0.0003016136329362, 0.0003867349898482, 0.0001233501911927]	[1.8036627887739245, 0.8353000336695371, 0.9039295616716244, 5.979933128380591]	[0.0003776650516015, 0.0008815645806676, 0.0020738214637061, 1.328684229440737e-05]	0.974243	3.03466	2	4	0.00012335	1.32868e-05	5.97993	0	NA	4	0	0	0	2	1	1	0	4	0	NA	NA	netMHCpan-4.1	HLA-C*01:02	1.94	WB	LSEVFHQAM	2	LSEVFHQAM
LSFDRILKK	9	TRUE	sp|P23458|JAK1_HUMAN	JAK1	HUMAN	Tyrosine-protein kinase JAK1 OS=Homo sapiens OX=9606 GN=JAK1 PE=1 SV=2	LSFDRILKK/2	['MSFragger', 'Sage', 'PEAKS']	[0.0015332472562943, 0.0013371218452281, 0.0032109171182018]	[0.9639543215446368, 0.7335377126380948, 2.809690473241079]	[0.0099762425284134, 0.0099268906578587, 0.0302492744179694]	0.762915	1.27037	1	3	0.00133712	0.00992689	2.80969	0	NA	1	0	0	0	0	1	0	0	1	0	NA	NA	netMHCpan-4.1	HLA-A*03:01	0.035	SB	LSFDRILKK	1	LSFDRILKK
LSFGRGSTAPVGGGAF	16	FALSE	sp|Q15084|PDIA6_HUMAN	PDIA6	HUMAN	Protein disulfide-isomerase A6 OS=Homo sapiens OX=9606 GN=PDIA6 PE=1 SV=1	LSFGRGSTAPVGGGAF/2	['Comet', 'Sage']	[0.0010578957491825, 0.0003867349898482]	[0.6468810474033676, 1.0571830970329763]	[0.00476084319661, 0.0005061924138921]	0.817239	3.14364	1	2	0.000386735	0.000506192	1.05718	0	NA	1	0	0	0	0	1	0	0	1	0	NA	NA	netMHCIIpan-4.3	DRB1_0101	16.72	NB	FGRGSTAPV	NA	NA
LSFMNTEL	8	TRUE	sp|P31949|S10AB_HUMAN	S100A11	HUMAN	Protein S100-A11 OS=Homo sapiens OX=9606 GN=S100A11 PE=1 SV=2	LSFM[UNIMOD:Oxidation]NTEL/1	['MSFragger', 'Comet', 'Sage', 'PEAKS']	[0.0005648919644118, 0.0013065795613625, 0.0003867349898482, 0.0003016287954956]	[1.4212626861744946, 0.6237908996512415, 0.8560630249216182, 4.239469049903414]	[0.0008750870224048, 0.006045918574336, 0.003224603717193, 0.0013065040704266]	0.903524	0.0316411	1	4	0.000301629	0.000875087	4.23947	0	NA	8	0	3	5	0	0	0	8	0	0	NA	NA	netMHCpan-4.1	HLA-C*01:02	1.852	WB	LSFMN-TEL	3	LSFMNT-EL
LSFMNTELAA	10	TRUE	sp|P31949|S10AB_HUMAN	S100A11	HUMAN	Protein S100-A11 OS=Homo sapiens OX=9606 GN=S100A11 PE=1 SV=2	LSFM[UNIMOD:Oxidation]NTELAA/1	['MSFragger', 'Comet', 'Sage']	[0.0006691201070592, 0.002138861467588, 0.0009080177971488]	[1.2875615807268437, 0.5627304880581768, 0.7862503816825687]	[0.0014699587939135, 0.0115752942847134, 0.0061321065919349]	0.844303	0.00143695	1	3	0.00066912	0.00146996	1.28756	0	NA	4	0	2	2	0	0	0	4	0	0	NA	NA	netMHCpan-4.1	HLA-B*51:01	22.471	NB	LSFMNTLAA	3	LSFMNTEAA
LSFPRNNISY	10	TRUE	sp|Q8N5M9|JAGN1_HUMAN	JAGN1	HUMAN	Protein jagunal homolog 1 OS=Homo sapiens OX=9606 GN=JAGN1 PE=1 SV=1	LSFPRNNISY/2	['MSFragger', 'Comet', 'Sage', 'PEAKS']	[0.0005198405822214, 0.0006366993505666, 0.0003229974160206, 0.0001233501911927]	[1.868991858858381, 0.7543762548259135, 1.3031190025778294, 5.796377382433238]	[0.0003409718341732, 0.0017085435500922, 5.291073987798864e-05, 2.1930519430509637e-05]	0.827016	0.412345	1	4	0.00012335	2.19305e-05	5.79638	0	NA	4	0	0	0	1	2	1	0	4	0	NA	NA	netMHCpan-4.1	HLA-C*07:01	1.609	WB	LSFPRNISY	2	LSFPNNISY
LSFPTTK	7	FALSE	sp|P69905|HBA_HUMAN	HBA2	HUMAN	Hemoglobin subunit alpha OS=Homo sapiens OX=9606 GN=HBA2 PE=1 SV=2	LSFPTTK/1	['MSFragger', 'Comet', 'PEAKS']	[0.0071536144578313, 0.0020762395149904, 0.0003016287954956]	[0.6976220484082388, 0.5676148351985763, 4.195441449594746]	[0.0535047073776161, 0.0109727611784419, 0.0014477333643308]	0.990364	0.531539	1	3	0.000301629	0.00144773	4.19544	0	NA	2	0	0	0	0	0	2	0	2	0	NA	NA	NA	NA	NA	NA	NA	NA	NA
LSFPTTKTY	9	TRUE	sp|P69905|HBA_HUMAN	HBA2	HUMAN	Hemoglobin subunit alpha OS=Homo sapiens OX=9606 GN=HBA2 PE=1 SV=2	LSFPTTKTY/2	['MSFragger', 'PEAKS']	[0.001826991818254, 0.0053906646372399]	[0.941791129652812, 2.5566833528983475]	[0.0115489668351206, 0.0517963910376497]	0.987695	0.538376	1	2	0.00182699	0.011549	2.55668	0	NA	1	0	0	0	1	0	0	0	1	0	NA	NA	netMHCpan-4.1	HLA-C*07:01	0.16	SB	LSFPTTKTY	2	LSFPTTKTY
LSFTIPLGTP	10	TRUE	Q9NZ42|PEN2_HUMAN	PSENEN	HUMAN	Gamma-secretase subunit PEN-2 OS=Homo sapiens OX=9606 GN=PSENEN PE=1 SV=1	LSFTIPLGTP/1	['PEAKS']	[0.0043081275720164]	[2.628499405405869]	[0.0447093877641779]	0.862371	1.05511	1	1	0.00430813	0.0447094	2.6285	0	NA	1	0	0	1	0	0	0	1	0	0	NA	NA	netMHCpan-4.1	HLA-B*51:01	19.346	NB	LSFTIPLTP	4	LSFTIPLTP
LSGEPEVQY	9	TRUE	sp|P63010|AP2B1_HUMAN	AP2B1	HUMAN	AP-2 complex subunit beta OS=Homo sapiens OX=9606 GN=AP2B1 PE=1 SV=1	LSGEPEVQY/1	['MSFragger', 'Comet', 'Sage', 'PEAKS']	[0.0005198405822214, 0.0003016136329362, 0.0003229974160206, 0.0001233501911927]	[1.5654303981702962, 0.8264226847172991, 1.2293540851473046, 5.138636436745053]	[0.0005845713016984, 0.0009439141619917, 0.0001041668675097, 0.0001310235932476]	0.995526	0.57895	1	4	0.00012335	0.000104167	5.13864	0	NA	7	0	0	0	4	2	1	0	7	0	NA	NA	netMHCpan-4.1	HLA-C*07:01	1.876	WB	LSGEPEVQY	0	LSGEPEVQY
LSGPRLLFK	9	TRUE	sp|Q9NPJ4|PNRC2_HUMAN	PNRC2	HUMAN	Proline-rich nuclear receptor coactivator 2 OS=Homo sapiens OX=9606 GN=PNRC2 PE=1 SV=1	LSGPRLLFK/2	['MSFragger', 'Comet', 'Sage', 'PEAKS']	[0.0006691201070592, 0.0008513355326167, 0.0003867349898482, 0.0001233501911927]	[1.2531786633752215, 0.6855994375942677, 0.8451954918142731, 5.094652486164579]	[0.0017252843983944, 0.0032262463643535, 0.003564481744411, 0.0001475027028755]	0.747354	2.0508	1	4	0.00012335	0.000147503	5.09465	0	NA	6	0	0	0	2	2	2	0	6	0	NA	NA	netMHCpan-4.1	HLA-A*03:01	0.279	SB	LSGPRLLFK	1	LSGPRLLFK
LSGSGKSMNANTITK	15	FALSE	sp|O43290|SNUT1_HUMAN	SART1	HUMAN	U4/U6.U5 tri-snRNP-associated protein 1 OS=Homo sapiens OX=9606 GN=SART1 PE=1 SV=1	LSGSGKSM[UNIMOD:Oxidation]NANTITK/2	['MSFragger', 'Comet', 'Sage', 'PEAKS']	[0.0006441638752898, 0.0023668639053254, 0.0003229974160206, 0.0001233501911927]	[1.3281531181204889, 0.5420170125811626, 1.2462964213650982, 5.905222153004255]	[0.0012349395489407, 0.0145679264250133, 8.91585560717817e-05, 1.629373862222472e-05]	0.436177	2.30527	1	4	0.00012335	1.62937e-05	5.90522	0	NA	2	0	0	0	2	0	0	0	2	0	NA	NA	netMHCIIpan-4.3	DRB1_0101	10.64	NB	GKSMNANTI	NA	NA
LSHGKKPF	8	TRUE	sp|Q02878|RL6_HUMAN	RPL6	HUMAN	Large ribosomal subunit protein eL6 OS=Homo sapiens OX=9606 GN=RPL6 PE=1 SV=3	LSHGKKPF/2;LSHGKKPF/1	['MSFragger', 'Comet', 'Sage', 'PEAKS']	[0.0005648919644118, 0.0003016136329362, 0.0003867349898482, 0.0002224199288256]	[1.4490568662885348, 1.10572819127855, 0.84328044713369, 4.423648821672572]	[0.0008005386831601, 0.0002024764678327, 0.0036279744815661, 0.0008414667967061]	0.992278	0.112391	2	4	0.00022242	0.000202476	4.42365	1	['SHLGKKPF(1)']	11	0	0	0	6	4	1	0	11	0	NA	NA	netMHCpan-4.1	HLA-C*01:02	9.153	NB	LSHGKK-PF	0	LSHGKKP-F
LSIPCKL	7	FALSE	sp|P01033|TIMP1_HUMAN	TIMP1	HUMAN	Metalloproteinase inhibitor 1 OS=Homo sapiens OX=9606 GN=TIMP1 PE=1 SV=1	LSIPC[UNIMOD:Cysteinylation]KL/2;LSIPC[UNIMOD:Cysteinylation]KL/1	['Comet', 'Sage', 'PEAKS']	[0.0054098472916524, 0.0071536144578313, 0.0016017473607571]	[0.4607013628980861, 0.5303732497915511, 3.1578468911128663]	[0.0358584271285677, 0.057891767942415, 0.0140082537440651]	0.995343	4.01919	2	3	0.00160175	0.0140083	3.15785	0	NA	3	0	0	0	1	1	1	0	3	0	NA	NA	NA	NA	NA	NA	NA	NA	NA
LSIRHPEEL	9	TRUE	Q86UX7|URP2_HUMAN	FERMT3	HUMAN	Fermitin family homolog 3 OS=Homo sapiens OX=9606 GN=FERMT3 PE=1 SV=1	LSIRHPEEL/2	['PEAKS']	[0.0031666891254547]	[2.844166872439677]	[0.0280557475447173]	0.47272	1.78743	1	1	0.00316669	0.0280557	2.84417	0	NA	1	0	0	0	1	0	0	0	1	0	NA	NA	netMHCpan-4.1	HLA-C*01:02	0.553	WB	LSIRHPEEL	3	LSIRHPEEL
LSIVSLPQSSTKTQTAPKS	19	FALSE	sp|Q86XJ1|GA2L3_HUMAN	GAS2L3	HUMAN	GAS2-like protein 3 OS=Homo sapiens OX=9606 GN=GAS2L3 PE=1 SV=1	LSIVSLPQSSTKTQTAPKS/3	['Comet']	[0.0097588264545002]	[0.3932750869924947]	[0.06807789565992]	0.566554	1.26881	1	1	0.00975883	0.0680779	0.393275	0	NA	1	0	0	0	1	0	0	0	1	0	NA	NA	NA	NA	NA	NA	NA	NA	NA
LSKEAKQRLQQLFKGSQ	17	FALSE	sp|Q9P0U1|TOM7_HUMAN	TOMM7	HUMAN	Mitochondrial import receptor subunit TOM7 homolog OS=Homo sapiens OX=9606 GN=TOMM7 PE=1 SV=1	LSKEAKQRLQQLFKGSQ/3	['MSFragger', 'Comet', 'Sage']	[0.0007509118214975, 0.0010578957491825, 0.0003867349898482]	[1.20915783337257, 0.6384960532155378, 0.8397703070693283]	[0.0021552771213079, 0.0051907632708369, 0.0037472931782707]	0.125808	0.69388	1	3	0.000386735	0.00215528	1.20916	0	NA	1	0	0	0	0	1	0	0	1	0	NA	NA	netMHCIIpan-4.3	HLA-DPA10103-DPB10201	44.65	NB	RLQQLFKGS	NA	NA
LSKEDDVR	8	TRUE	sp|P62753|RS6_HUMAN	RPS6	HUMAN	Small ribosomal subunit protein eS6 OS=Homo sapiens OX=9606 GN=RPS6 PE=1 SV=1	LSKEDDVR/2	['MSFragger', 'Comet', 'Sage', 'PEAKS']	[0.0006691201070592, 0.0015173152445555, 0.001468788249694, 0.0004532269760696]	[1.2138303613116777, 0.609566506329979, 0.7201013062895274, 4.0109413479157405]	[0.0021030293781136, 0.0070137729477669, 0.0112142182202252, 0.0022030591074544]	0.456941	4.96275	1	4	0.000453227	0.00210303	4.01094	0	NA	2	0	0	0	2	0	0	0	2	0	NA	NA	netMHCpan-4.1	HLA-A*31:01	13.896	NB	LSKEDDV-R	NA	NA
LSKEEETKK	9	TRUE	sp|P84098|RL19_HUMAN	RPL19	HUMAN	Large ribosomal subunit protein eL19 OS=Homo sapiens OX=9606 GN=RPL19 PE=1 SV=1	LSKEEETKK/1	['MSFragger', 'Comet', 'Sage', 'PEAKS']	[0.0011954572624028, 0.0029775538250114, 0.0011827321111768, 0.0099133325418496]	[1.0077849329474051, 0.5254517616426901, 0.746700854914344, 2.119449684159888]	[0.0074397281749254, 0.0175456957340863, 0.0088058139935431, 0.114745147185773]	0.747463	2.84502	1	4	0.00118273	0.00743973	2.11945	0	NA	2	0	0	0	0	2	0	0	2	0	NA	NA	netMHCpan-4.1	HLA-A*03:01	3.003	NB	LSKEEETKK	1	LSKEEETKK
LSKEYGFVL	9	TRUE	sp|O14880|MGST3_HUMAN	MGST3	HUMAN	Glutathione S-transferase 3, mitochondrial OS=Homo sapiens OX=9606 GN=MGST3 PE=1 SV=1	LSKEYGFVL/1	['MSFragger', 'Comet', 'Sage', 'PEAKS']	[0.0008147745790331, 0.0003016136329362, 0.0009538674991328, 0.0001233501911927]	[1.064385909438016, 0.9995345116443624, 0.7655098296760092, 5.229688421186792]	[0.0051031288238191, 0.0003159652889971, 0.0074157888760369, 0.0001024577926188]	0.905044	4.7242	1	4	0.00012335	0.000102458	5.22969	0	NA	2	1	1	0	0	0	0	2	0	0	NA	NA	netMHCpan-4.1	HLA-C*01:02	1.651	WB	LSKEYGFVL	0	LSKEYGFVL
LSKGLIKL	8	TRUE	sp|P62851|RS25_HUMAN	RPS25	HUMAN	Small ribosomal subunit protein eS25 OS=Homo sapiens OX=9606 GN=RPS25 PE=1 SV=1	LSKGLIKL/2	['MSFragger', 'PEAKS']	[0.002738683910232, 0.0012578616352201]	[0.9097872582978224, 3.439998221266045]	[0.0142064267441414, 0.0075512410741185]	0.798163	0.021045	1	2	0.00125786	0.00755124	3.44	0	NA	3	0	0	0	2	0	1	0	3	0	NA	NA	netMHCpan-4.1	HLA-B*51:01	6.473	NB	LSK-GLIKL	NA	NA
LSKTKKHVSRAYG	13	FALSE	sp|P49207|RL34_HUMAN	RPL34	HUMAN	Large ribosomal subunit protein eL34 OS=Homo sapiens OX=9606 GN=RPL34 PE=1 SV=3	LSKTKKHVSRAYG/3	['Sage']	[0.0065513293474112]	[0.5439977722054549]	[0.0518603650358706]	0.230106	3.63215	1	1	0.00655133	0.0518604	0.543998	0	NA	1	0	0	1	0	0	0	1	0	0	NA	NA	netMHCIIpan-4.3	DRB1_1501	48.71	NB	TKKHVSRAY	NA	NA
LSKVSIIK	8	TRUE	sp|Q8N9M1|CS047_HUMAN	C19orf47	HUMAN	Uncharacterized protein C19orf47 OS=Homo sapiens OX=9606 GN=C19orf47 PE=1 SV=1	LSKVSIIK/2	['MSFragger', 'Comet', 'Sage']	[0.004241636450708, 0.0028538372541457, 0.0085485854858548]	[0.7963300675296511, 0.5278842833965997, 0.5114458647570853]	[0.028798463650026, 0.0170723425440921, 0.0672549049900923]	0.93829	2.18174	1	3	0.00285384	0.0170723	0.79633	0	NA	1	0	0	0	1	0	0	0	1	0	NA	NA	netMHCpan-4.1	HLA-A*03:01	5.396	NB	LSK-VSIIK	1	LSKVSII-K
LSLINQK	7	FALSE	Q8N883|ZN614_HUMAN	ZNF614	HUMAN	Zinc finger protein 614 OS=Homo sapiens OX=9606 GN=ZNF614 PE=1 SV=2	LSLINQK/1	['PEAKS']	[0.0008873114463176]	[3.5691848224903686]	[0.0057341176135852]	0.846887	0.00901823	1	1	0.000887311	0.00573412	3.56918	0	NA	1	0	0	0	1	0	0	0	1	0	NA	NA	NA	NA	NA	NA	NA	NA	NA
LSLKPSEAPEL	11	TRUE	P33241|LSP1_HUMAN	LSP1	HUMAN	Lymphocyte-specific protein 1 OS=Homo sapiens OX=9606 GN=LSP1 PE=1 SV=1	LSLKPSEAPEL/2	['PEAKS']	[0.001317012705299]	[3.4010606561590597]	[0.0082059842153922]	0.874341	3.64681	1	1	0.00131701	0.00820598	3.40106	0	NA	1	0	0	0	1	0	0	0	1	0	NA	NA	netMHCpan-4.1	HLA-C*01:02	1.116	WB	LSPSEAPEL	3	SLPSEAPEL
LSLLGDIAT	9	TRUE	sp|P31151|S10A7_HUMAN	S100A7	HUMAN	Protein S100-A7 OS=Homo sapiens OX=9606 GN=S100A7 PE=1 SV=4	LSLLGDIAT/1	['MSFragger', 'Comet', 'Sage', 'PEAKS']	[0.0040949472515269, 0.0027093977395881, 0.0048661800486618, 0.0003959220033653]	[0.8130301515981669, 0.5314078099474536, 0.5735836795119781, 4.110022377374827]	[0.0259552438186592, 0.016409389319881, 0.0406136286422798, 0.0017619926545405]	0.915703	0.038363	1	4	0.000395922	0.00176199	4.11002	0	NA	1	0	0	0	0	1	0	0	1	0	NA	NA	netMHCpan-4.1	HLA-B*51:01	29.797	NB	LSLLGDIAT	NA	NA
LSLLGDIATD	10	TRUE	sp|P31151|S10A7_HUMAN	S100A7	HUMAN	Protein S100-A7 OS=Homo sapiens OX=9606 GN=S100A7 PE=1 SV=4	LSLLGDIATD/1	['MSFragger', 'Comet', 'Sage', 'PEAKS']	[0.0008147745790331, 0.0006652622241933, 0.0003867349898482, 0.0001233501911927]	[1.0819742318294148, 0.7268578918293785, 0.954682789913926, 4.623084703483353]	[0.0045519477834159, 0.0021841404657828, 0.0012992172226573, 0.0005115528307791]	0.948552	0.0347768	1	4	0.00012335	0.000511553	4.62308	0	NA	1	0	0	0	0	1	0	0	1	0	NA	NA	netMHCpan-4.1	HLA-B*51:01	80	NB	LSLGDIATD	1	SLLGDIATD
LSLLGDIATDY	11	TRUE	sp|P31151|S10A7_HUMAN	S100A7	HUMAN	Protein S100-A7 OS=Homo sapiens OX=9606 GN=S100A7 PE=1 SV=4	LSLLGDIATDY/1	['MSFragger', 'Comet', 'Sage', 'PEAKS']	[0.0008147745790331, 0.0015173152445555, 0.0003867349898482, 0.0001233501911927]	[1.1241632780864554, 0.6182192765759886, 1.0134744893287786, 5.200233240617418]	[0.0034939300786423, 0.0064071390072869, 0.0007564135879135, 0.0001109520104812]	0.811984	0.336893	1	4	0.00012335	0.000110952	5.20023	0	NA	1	0	0	0	0	1	0	0	1	0	NA	NA	netMHCpan-4.1	HLA-B*18:01	15.411	NB	LSLLGDIAY	1	SLLGDIATY
LSLLGDIATDYHKQSHG	17	FALSE	sp|P31151|S10A7_HUMAN	S100A7	HUMAN	Protein S100-A7 OS=Homo sapiens OX=9606 GN=S100A7 PE=1 SV=4	LSLLGDIATDYHKQSHG/3	['MSFragger', 'Comet', 'Sage', 'PEAKS']	[0.0006691201070592, 0.00174748798602, 0.0003867349898482, 0.0001233501911927]	[1.2169755039457602, 0.5929198363238337, 0.9662019920162126, 4.89974385634972]	[0.0020688265454453, 0.0083594044342062, 0.0011684886126391, 0.0002484344749368]	-0.104348	2.09194	1	4	0.00012335	0.000248434	4.89974	0	NA	1	0	0	0	0	1	0	0	1	0	NA	NA	netMHCIIpan-4.3	HLA-DPA10202-DPB10402	30.78	NB	GDIATDYHK	NA	NA
LSLLGDIATDYHKQSHGA	18	FALSE	sp|P31151|S10A7_HUMAN	S100A7	HUMAN	Protein S100-A7 OS=Homo sapiens OX=9606 GN=S100A7 PE=1 SV=4	LSLLGDIATDYHKQSHGA/3	['MSFragger', 'Comet', 'Sage', 'PEAKS']	[0.0005198405822214, 0.0003016136329362, 0.0003229974160206, 0.0001233501911927]	[1.511805900291308, 1.0911713512180432, 1.3362034055024528, 5.035083972027014]	[0.0006684538606884, 0.0002137788289649, 3.904748984945235e-05, 0.0001731010271888]	0.174515	1.61752	1	4	0.00012335	3.90475e-05	5.03508	0	NA	1	0	0	0	0	1	0	0	1	0	NA	NA	netMHCIIpan-4.3	HLA-DPA10202-DPB10402	38.85	NB	IATDYHKQS	NA	NA
LSLPSKTPEGGPAPPPY	17	FALSE	sp|Q13571|LAPM5_HUMAN	LAPTM5	HUMAN	Lysosomal-associated transmembrane protein 5 OS=Homo sapiens OX=9606 GN=LAPTM5 PE=1 SV=1	LSLPSKTPEGGPAPPPY/2	['MSFragger', 'Comet', 'Sage', 'PEAKS']	[0.0005198405822214, 0.0003016136329362, 0.0003229974160206, 0.0001233501911927]	[1.5850923156824652, 1.1915998199089346, 1.3868908924584156, 7.447709063156888]	[0.0005588894424402, 0.0001493724317123, 2.451507326284617e-05, 2.405332775345856e-07]	0.94936	0.00384274	1	4	0.00012335	2.40533e-07	7.44771	0	NA	6	0	0	0	2	1	3	0	6	0	NA	NA	netMHCIIpan-4.3	DRB1_0101	88.81	NB	KTPEGGPAP	NA	NA
LSLPSKTPEGGPAPPPYS	18	FALSE	sp|Q13571|LAPM5_HUMAN	LAPTM5	HUMAN	Lysosomal-associated transmembrane protein 5 OS=Homo sapiens OX=9606 GN=LAPTM5 PE=1 SV=1	LSLPSKTPEGGPAPPPYS/2	['MSFragger', 'Comet', 'Sage', 'PEAKS']	[0.0003675119441381, 0.0003016136329362, 0.0003229974160206, 0.0001233501911927]	[2.395868827303494, 1.669667173802515, 1.6284311366228263, 8.281302904716208]	[0.0001188504913117, 2.381285387365096e-05, 2.66724578018665e-06, 2.4632328380419583e-08]	0.939501	1.22744	1	4	0.00012335	2.46323e-08	8.2813	0	NA	10	0	0	0	4	2	4	0	10	0	NA	NA	netMHCIIpan-4.3	DRB1_0101	93.57	NB	KTPEGGPAP	NA	NA
LSLPSKTPEGGPAPPPYSEV	20	FALSE	sp|Q13571|LAPM5_HUMAN	LAPTM5	HUMAN	Lysosomal-associated transmembrane protein 5 OS=Homo sapiens OX=9606 GN=LAPTM5 PE=1 SV=1	LSLPSKTPEGGPAPPPYSEV/2	['MSFragger', 'Comet', 'Sage', 'PEAKS']	[0.0005198405822214, 0.0003016136329362, 0.0003229974160206, 0.0001233501911927]	[1.5886462574406008, 1.381726700322412, 1.347970507084802, 6.208112529633702]	[0.0005544962790401, 7.361155454404722e-05, 3.504789383123676e-05, 7.123799719215388e-06]	0.954569	1.26702	1	4	0.00012335	7.1238e-06	6.20811	0	NA	19	0	0	0	6	7	6	0	19	0	NA	NA	NA	NA	NA	NA	NA	NA	NA
LSLVDRAQVKAF	12	TRUE	sp|Q9BXP2|S12A9_HUMAN	SLC12A9	HUMAN	Solute carrier family 12 member 9 OS=Homo sapiens OX=9606 GN=SLC12A9 PE=1 SV=1	LSLVDRAQVKAF/2	['MSFragger', 'Comet', 'Sage', 'PEAKS']	[0.0012720488466757, 0.0003016136329362, 0.001261670451678, 0.0020438367749665]	[1.0062789076494136, 0.9141056191757452, 0.7358134585972199, 3.029489858166201]	[0.0075153431299883, 0.0005080399778916, 0.0097235916802237, 0.0187009182999217]	0.506914	0.370426	1	4	0.000301614	0.00050804	3.02949	0	NA	3	0	0	0	2	1	0	0	3	0	NA	NA	netMHCpan-4.1	HLA-B*18:01	33.4	NB	LDRAQVKAF	1	SLVDRAQVK
LSMPDDSY	8	TRUE	sp|O15118|NPC1_HUMAN	NPC1	HUMAN	NPC intracellular cholesterol transporter 1 OS=Homo sapiens OX=9606 GN=NPC1 PE=1 SV=2	LSM[UNIMOD:Oxidation]PDDSY/1	['MSFragger', 'Comet', 'Sage', 'PEAKS']	[0.0006691201070592, 0.0006366993505666, 0.0009538674991328, 0.0001233501911927]	[1.3051872578801509, 0.7674691061726182, 0.7642989979388106, 5.204049727667505]	[0.0013602630890482, 0.0015261595141347, 0.0074983939055894, 0.0001098133948896]	0.998047	3.15235	1	4	0.00012335	0.000109813	5.20405	0	NA	2	1	0	0	1	0	0	1	1	0	NA	NA	netMHCpan-4.1	HLA-B*18:01	9.302	NB	LSM-PDDSY	0	L-SMPDDSY
LSNQLRNQK	9	TRUE	sp|P84077|ARF1_HUMAN	ARF1	HUMAN	ADP-ribosylation factor 1 OS=Homo sapiens OX=9606 GN=ARF1 PE=1 SV=2	LSNQLRNQK/2	['Comet', 'Sage']	[0.0031659882406151, 0.0039544555805549]	[0.519303620746506, 0.5970940269262139]	[0.0188013126229666, 0.0332844131014201]	0.62236	2.18623	1	2	0.00316599	0.0188013	0.597094	0	NA	1	0	1	0	0	0	0	1	0	0	NA	NA	netMHCpan-4.1	HLA-A*03:01	1.198	WB	LSNQLRNQK	NA	NA
LSPAGVQNL	9	TRUE	sp|Q13423|NNTM_HUMAN	NNT	HUMAN	NAD(P) transhydrogenase, mitochondrial OS=Homo sapiens OX=9606 GN=NNT PE=1 SV=3	LSPAGVQNL/1	['MSFragger', 'Comet', 'Sage', 'PEAKS']	[0.0007509118214975, 0.0008907363420427, 0.0003867349898482, 0.0003016287954956]	[1.1983945156935, 0.661921856842433, 0.9075807164366833, 4.268589895458145]	[0.0022824793288236, 0.0040833281954377, 0.0020051780794405, 0.0012201351596158]	0.945717	0.752562	1	4	0.000301629	0.00122014	4.26859	0	NA	5	0	0	0	1	2	2	0	5	0	NA	NA	netMHCpan-4.1	HLA-C*01:02	0.016	SB	LSPAGVQNL	3	LSPAGVQNL
LSPASGFQSL	10	TRUE	sp|P48775|T23O_HUMAN	TDO2	HUMAN	Tryptophan 2,3-dioxygenase OS=Homo sapiens OX=9606 GN=TDO2 PE=1 SV=1	LSPASGFQSL/1	['MSFragger', 'Comet', 'Sage', 'PEAKS']	[0.0006691201070592, 0.0006366993505666, 0.0003867349898482, 0.0001233501911927]	[1.286814216254432, 0.7536963794693059, 0.9204602101034524, 5.272155324508774]	[0.0014748994194102, 0.0017187036503845, 0.0017807202920623, 9.133083282870836e-05]	0.903323	0.964269	1	4	0.00012335	9.13308e-05	5.27216	0	NA	15	1	2	4	3	3	2	7	8	0	NA	NA	netMHCpan-4.1	HLA-C*01:02	0.075	SB	LSPSGFQSL	3	LSPSGFQSL
LSPASMSAL	9	TRUE	sp|O94916|NFAT5_HUMAN	NFAT5	HUMAN	Nuclear factor of activated T-cells 5 OS=Homo sapiens OX=9606 GN=NFAT5 PE=1 SV=1	LSPASM[UNIMOD:Oxidation]SAL/1	['MSFragger', 'Comet', 'Sage']	[0.001044477326138, 0.0015901060070671, 0.0021233032532039]	[1.0263938298005733, 0.5985962690006965, 0.6745638581948487]	[0.0065666901171096, 0.007871839824872, 0.016892778193035]	0.964166	3.45707	1	3	0.00104448	0.00656669	1.02639	0	NA	1	1	0	0	0	0	0	1	0	0	NA	NA	netMHCpan-4.1	HLA-C*01:02	0.01	SB	LSPASMSAL	3	LSPASMSAL
LSPDGTVL	8	TRUE	sp|Q6P2E9|EDC4_HUMAN	EDC4	HUMAN	Enhancer of mRNA-decapping protein 4 OS=Homo sapiens OX=9606 GN=EDC4 PE=1 SV=1	LSPDGTVL/1	['MSFragger']	[0.0057959814528593]	[0.7290502715387898]	[0.0439562708770794]	0.983891	1.34547	1	1	0.00579598	0.0439563	0.72905	0	NA	1	0	0	0	0	1	0	0	1	0	NA	NA	netMHCpan-4.1	HLA-C*01:02	0.055	SB	LSPD-GTVL	3	LSPDGT-VL
LSPEFFTSV	9	TRUE	sp|P46379|BAG6_HUMAN	BAG6	HUMAN	Large proline-rich protein BAG6 OS=Homo sapiens OX=9606 GN=BAG6 PE=1 SV=2	LSPEFFTSV/1	['MSFragger', 'Comet', 'Sage']	[0.0008147745790331, 0.0008907363420427, 0.0013371218452281]	[1.1480980200546052, 0.6644580405599955, 0.7347362542465241]	[0.0030283641229045, 0.0039800159432972, 0.0098193108435676]	0.829615	0.262678	1	3	0.000814775	0.00302836	1.1481	0	NA	1	1	0	0	0	0	0	1	0	0	NA	NA	netMHCpan-4.1	HLA-C*01:02	0.045	SB	LSPEFFTSV	3	LSPEFFTSV
LSPEGTLTV	9	TRUE	P04792|HSPB1_HUMAN	HSPB1	HUMAN	Heat shock protein beta-1 OS=Homo sapiens OX=9606 GN=HSPB1 PE=1 SV=2	LSPEGTLTV/1	['PEAKS']	[0.0032109171182018]	[2.824975968338057]	[0.0292556276473771]	0.88567	0.596709	1	1	0.00321092	0.0292556	2.82498	0	NA	3	0	0	0	0	1	2	0	3	0	NA	NA	netMHCpan-4.1	HLA-C*01:02	0.047	SB	LSPEGTLTV	3	LSPEGTLTV
LSPFSGTSL	9	TRUE	sp|P19174|PLCG1_HUMAN	PLCG1	HUMAN	1-phosphatidylinositol 4,5-bisphosphate phosphodiesterase gamma-1 OS=Homo sapiens OX=9606 GN=PLCG1 PE=1 SV=1	LSPFSGTSL/1	['MSFragger', 'PEAKS']	[0.0095071905650159, 0.0030798713298199]	[0.6465529212698128, 2.9136160071493773]	[0.0730896427288291, 0.0241236325367135]	0.974572	1.89895	1	2	0.00307987	0.0241236	2.91362	0	NA	3	0	0	0	1	1	1	0	3	0	NA	NA	netMHCpan-4.1	HLA-C*01:02	0.007	SB	LSPFSGTSL	3	LSPFSGTSL
LSPGCDGIL	9	TRUE	sp|Q6UY14|ATL4_HUMAN	ADAMTSL4	HUMAN	ADAMTS-like protein 4 OS=Homo sapiens OX=9606 GN=ADAMTSL4 PE=1 SV=2	LSPGCDGIL/1	['Sage', 'PEAKS']	[0.0022809211978515, 0.006082267368949]	[0.6602679597938619, 2.490862283747197]	[0.0191847591225519, 0.0588419708648825]	0.962996	2.04387	1	2	0.00228092	0.0191848	2.49086	0	NA	2	0	0	0	1	1	0	0	2	0	NA	NA	netMHCpan-4.1	HLA-C*01:02	0.724	WB	LSPGCDGIL	3	LSPGCDGIL
LSPITKLSV	9	TRUE	sp|Q8WUM0|NU133_HUMAN	NUP133	HUMAN	Nuclear pore complex protein Nup133 OS=Homo sapiens OX=9606 GN=NUP133 PE=1 SV=2	LSPITKLSV/2	['MSFragger', 'Comet', 'Sage', 'PEAKS']	[0.0006441638752898, 0.0006652622241933, 0.0003867349898482, 0.0002224199288256]	[1.3558644315380664, 0.7397187706440916, 0.9453612391703664, 4.412201198009716]	[0.001106019250058, 0.001944501071067, 0.0014156706791785, 0.0008652703066098]	0.976449	2.07457	1	4	0.00022242	0.00086527	4.4122	0	NA	5	0	0	0	0	0	5	0	5	0	NA	NA	netMHCpan-4.1	HLA-C*01:02	0.118	SB	LSPITKLSV	3	LSPITKLSV
LSPKVDPSL	9	TRUE	sp|O15258|RER1_HUMAN	RER1	HUMAN	Protein RER1 OS=Homo sapiens OX=9606 GN=RER1 PE=1 SV=1	LSPKVDPSL/1	['MSFragger', 'Comet', 'Sage', 'PEAKS']	[0.0008850340738118, 0.0054652274900942, 0.0003867349898482, 0.0002224199288256]	[1.0392079941096497, 0.4571035115022813, 0.9440200243910672, 4.502199887141951]	[0.0060278423239086, 0.0372385858463089, 0.0014332667295726, 0.0006935121881655]	0.980606	1.55499	1	4	0.00022242	0.000693512	4.5022	0	NA	2	0	0	0	1	1	0	0	2	0	NA	NA	netMHCpan-4.1	HLA-C*01:02	0.039	SB	LSPKVDPSL	3	LSPKVDPSL
LSPLLQK	7	FALSE	sp|O43847|NRDC_HUMAN;sp|Q8WU76|SCFD2_HUMAN	NRDC;SCFD2	HUMAN	Nardilysin OS=Homo sapiens OX=9606 GN=NRDC PE=1 SV=3	LSPLLQK/1	['MSFragger', 'Comet', 'PEAKS']	[0.003234105108416, 0.0077544426494345, 0.0008458090163241]	[0.8693088878427795, 0.4206216496125514, 3.675324429857677]	[0.0183223534408568, 0.0534392598543746, 0.004575538912282]	0.971601	1.73711	1	3	0.000845809	0.00457554	3.67532	0	NA	1	0	0	0	1	0	0	0	1	0	NA	NA	NA	NA	NA	NA	NA	NA	NA
LSPMSVN	7	FALSE	P50991|TCPD_HUMAN	CCT4	HUMAN	T-complex protein 1 subunit delta OS=Homo sapiens OX=9606 GN=CCT4 PE=1 SV=4	LSPM[UNIMOD:Oxidation]SVN/1	['PEAKS']	[0.0076619033140772]	[2.3066780669161564]	[0.0821077542173954]	0.986087	2.47821	1	1	0.0076619	0.0821078	2.30668	0	NA	2	0	0	0	2	0	0	0	2	0	NA	NA	NA	NA	NA	NA	NA	NA	NA
LSPMSVNAV	9	TRUE	sp|P50991|TCPD_HUMAN	CCT4	HUMAN	T-complex protein 1 subunit delta OS=Homo sapiens OX=9606 GN=CCT4 PE=1 SV=4	LSPMSVNAV/1;LSPM[UNIMOD:Oxidation]SVNAV/1	['MSFragger', 'Comet', 'Sage', 'PEAKS']	[0.0006441638752898, 0.0020762395149904, 0.0003867349898482, 0.0001233501911927]	[1.3612105548958084, 0.5712631099783891, 0.9196120246868116, 4.724467291347642]	[0.0010835867449859, 0.010545611742159, 0.0017946946104315, 0.0003939296100553]	0.975179	0.643508	2	4	0.00012335	0.00039393	4.72447	0	NA	20	4	4	3	2	5	2	11	9	0	NA	NA	netMHCpan-4.1	HLA-C*01:02	0.099	SB	LSPMSVNAV	3	LSPMSVNAV
LSPPGAAAL	9	TRUE	sp|Q9BXX0|EMIL2_HUMAN	EMILIN2	HUMAN	EMILIN-2 OS=Homo sapiens OX=9606 GN=EMILIN2 PE=1 SV=3	LSPPGAAAL/1	['MSFragger', 'Comet', 'Sage', 'PEAKS']	[0.0006691201070592, 0.0006652622241933, 0.0009538674991328, 0.0001233501911927]	[1.2850916704489084, 0.7437858735606365, 0.7688199497402659, 4.760774179854423]	[0.0014863813015774, 0.0018753253865318, 0.0071945001080577, 0.0003583523198459]	0.898503	1.8774	1	4	0.00012335	0.000358352	4.76077	0	NA	15	3	2	1	5	2	2	6	9	0	NA	NA	netMHCpan-4.1	HLA-C*01:02	0.003	SB	LSPPGAAAL	3	LSPPGAAAL
LSPQAATVL	9	TRUE	sp|Q70J99|UN13D_HUMAN	UNC13D	HUMAN	Protein unc-13 homolog D OS=Homo sapiens OX=9606 GN=UNC13D PE=1 SV=1	LSPQAATVL/1	['MSFragger', 'Comet', 'Sage', 'PEAKS']	[0.0007509118214975, 0.0024348099277411, 0.0003867349898482, 0.0002224199288256]	[1.2045098572284003, 0.537803710041591, 0.8591639039446433, 4.578823915536406]	[0.0022090073432242, 0.015272237905956, 0.0031336977097837, 0.0005724026500648]	0.985488	0.0289009	1	4	0.00022242	0.000572403	4.57882	0	NA	8	1	1	1	2	2	1	3	5	0	NA	NA	netMHCpan-4.1	HLA-C*01:02	0.01	SB	LSPQAATVL	3	LSPQAATVL
LSPQAVNSI	9	TRUE	sp|P30626|SORCN_HUMAN	SRI	HUMAN	Sorcin OS=Homo sapiens OX=9606 GN=SRI PE=1 SV=1	LSPQAVNSI/1	['Comet', 'PEAKS']	[0.0088422914166614, 0.0004532269760696]	[0.4052738538534467, 4.022212878903523]	[0.0614043726064011, 0.0021482085392562]	0.951542	0.909893	1	2	0.000453227	0.00214821	4.02221	0	NA	3	0	0	0	1	2	0	0	3	0	NA	NA	netMHCpan-4.1	HLA-C*01:02	0.054	SB	LSPQAVNSI	3	LSPQAVNSI
LSPSSDLTL	9	TRUE	sp|Q8WUM0|NU133_HUMAN	NUP133	HUMAN	Nuclear pore complex protein Nup133 OS=Homo sapiens OX=9606 GN=NUP133 PE=1 SV=2	LSPSSDLTL/1	['MSFragger', 'Comet', 'Sage', 'PEAKS']	[0.0013234077750206, 0.002138861467588, 0.0004791107704101, 0.00068716715341]	[0.9932473536121852, 0.5641207421726063, 0.8030597260508605, 3.785440482492958]	[0.0082023866809778, 0.0114000932683573, 0.005254594910598, 0.003614552647589]	0.952834	0.115461	1	4	0.000479111	0.00361455	3.78544	0	NA	7	3	1	0	1	1	1	4	3	0	NA	NA	netMHCpan-4.1	HLA-C*01:02	0.029	SB	LSPSSDLTL	3	LSPSSDLTL
LSPTAFNSL	9	TRUE	sp|O00206|TLR4_HUMAN	TLR4	HUMAN	Toll-like receptor 4 OS=Homo sapiens OX=9606 GN=TLR4 PE=1 SV=2	LSPTAFNSL/1	['MSFragger', 'Comet', 'Sage', 'PEAKS']	[0.0056347150259067, 0.0073221757322175, 0.00436622556593, 0.0032109171182018]	[0.7333379729471271, 0.4290655919409669, 0.5872543444442172, 2.8262081785874686]	[0.0427845803148139, 0.0493389764332806, 0.036192373186837, 0.029177009291659]	0.954095	1.40009	1	4	0.00321092	0.029177	2.82621	0	NA	3	0	0	0	1	1	1	0	3	0	NA	NA	netMHCpan-4.1	HLA-C*01:02	0.008	SB	LSPTAFNSL	3	LSPTAFNSL
LSPTPATAL	9	TRUE	sp|Q9P0M9|RM27_HUMAN	MRPL27	HUMAN	Large ribosomal subunit protein bL27m OS=Homo sapiens OX=9606 GN=MRPL27 PE=1 SV=1	LSPTPATAL/1	['MSFragger', 'Comet', 'Sage', 'PEAKS']	[0.0006691201070592, 0.0006652622241933, 0.0003867349898482, 0.0001233501911927]	[1.2908356119746087, 0.7019064830357135, 0.9814989154647156, 5.032593185818949]	[0.0014486033205491, 0.0027565775082692, 0.0010150421046552, 0.000174261179186]	0.99681	0.936579	1	4	0.00012335	0.000174261	5.03259	0	NA	9	1	3	1	1	2	1	5	4	0	NA	NA	netMHCpan-4.1	HLA-C*01:02	0.004	SB	LSPTPATAL	3	LSPTPATAL
LSPTRELAL	9	TRUE	sp|Q8TDD1|DDX54_HUMAN	DDX54	HUMAN	ATP-dependent RNA helicase DDX54 OS=Homo sapiens OX=9606 GN=DDX54 PE=1 SV=2	LSPTRELAL/2	['MSFragger', 'Comet', 'Sage']	[0.0007509118214975, 0.0023087333811002, 0.0029034770908575]	[1.1976999846784064, 0.5485744029644507, 0.6351776520705303]	[0.0022910294423617, 0.0135389452031581, 0.0239358375148862]	0.9296	0.541766	1	3	0.000750912	0.00229103	1.1977	0	NA	4	0	0	0	2	0	2	0	4	0	NA	NA	netMHCpan-4.1	HLA-C*01:02	0.013	SB	LSPTRELAL	3	LSPTRELAL
LSPVVPQI	8	TRUE	sp|Q8N1F7|NUP93_HUMAN	NUP93	HUMAN	Nuclear pore complex protein Nup93 OS=Homo sapiens OX=9606 GN=NUP93 PE=1 SV=2	LSPVVPQI/1	['MSFragger', 'Comet', 'Sage', 'PEAKS']	[0.0031094987784111, 0.0024864024864024, 0.0021835705142685, 0.0016017473607571]	[0.8835060302617351, 0.5323028952957221, 0.6725725450578237, 3.199340147297489]	[0.0167706235905366, 0.016245172872117, 0.0171956016730359, 0.0127611745963344]	0.901757	0.723708	1	4	0.00160175	0.0127612	3.19934	0	NA	3	0	0	0	1	1	1	0	3	0	NA	NA	netMHCpan-4.1	HLA-B*51:01	0.632	WB	LS-PVVPQI	4	L-SPVVPQI
LSPYSYSTT	9	TRUE	sp|P02766|TTHY_HUMAN	TTR	HUMAN	Transthyretin OS=Homo sapiens OX=9606 GN=TTR PE=1 SV=1	LSPYSYSTT/1	['MSFragger', 'Comet', 'Sage']	[0.0008850340738118, 0.0029775538250114, 0.0021835705142685]	[1.0513247599062656, 0.5232669293378766, 0.6696251408709069]	[0.0055616467841193, 0.0179820384716087, 0.01765334954421]	0.97289	2.70889	1	3	0.000885034	0.00556165	1.05132	0	NA	2	0	0	2	0	0	0	2	0	0	NA	NA	netMHCpan-4.1	HLA-C*01:02	1.458	WB	LSPYSYSTT	3	LSPYSYSTT
LSQAVEQL	8	TRUE	sp|Q8TD55|PKHO2_HUMAN	PLEKHO2	HUMAN	Pleckstrin homology domain-containing family O member 2 OS=Homo sapiens OX=9606 GN=PLEKHO2 PE=1 SV=1	LSQAVEQL/1	['MSFragger', 'Sage']	[0.0093071354705274, 0.002409990506098]	[0.65909391958764, 0.6499222221831561]	[0.0677471668476536, 0.0210244966136239]	0.877676	1.97186	1	2	0.00240999	0.0210245	0.659094	0	NA	1	0	0	0	0	1	0	0	1	0	NA	NA	netMHCpan-4.1	HLA-C*01:02	5.144	NB	LSQ-AVEQL	3	LS-QAVEQL
LSQNLIQQAKF	11	TRUE	sp|Q92608|DOCK2_HUMAN	DOCK2	HUMAN	Dedicator of cytokinesis protein 2 OS=Homo sapiens OX=9606 GN=DOCK2 PE=1 SV=2	LSQNLIQQAKF/2	['MSFragger', 'Comet', 'Sage', 'PEAKS']	[0.0005648919644118, 0.0006652622241933, 0.0003229974160206, 0.0001233501911927]	[1.366388085309542, 0.7380178415117432, 1.1799626547662991, 7.154510182020688]	[0.001062544121888, 0.0019743314549201, 0.0001639426179765, 5.361281664002193e-07]	0.919335	1.47318	1	4	0.00012335	5.36128e-07	7.15451	0	NA	1	0	0	0	1	0	0	0	1	0	NA	NA	netMHCpan-4.1	HLA-B*18:01	15.981	NB	SQNLIQQAF	2	SQNLIQQKF
LSQNQGGKTF	10	TRUE	sp|P09211|GSTP1_HUMAN	GSTP1	HUMAN	Glutathione S-transferase P OS=Homo sapiens OX=9606 GN=GSTP1 PE=1 SV=2	LSQNQGGKTF/1	['MSFragger', 'Comet', 'Sage', 'PEAKS']	[0.0005198405822214, 0.0003016136329362, 0.0003867349898482, 0.0001233501911927]	[1.7869068823083374, 1.231076722850551, 0.9922096200882712, 5.375834886240907]	[0.0003876189720415, 0.0001296734826766, 0.0009197907848363, 6.894219815885439e-05]	0.935995	1.86144	1	4	0.00012335	6.89422e-05	5.37583	0	NA	3	0	0	0	1	1	1	0	3	0	NA	NA	netMHCpan-4.1	HLA-B*18:01	4.657	NB	LQNQGGKTF	0	LSQNQGGKF
LSQNQGGKTFIVGDQIS	17	FALSE	sp|P09211|GSTP1_HUMAN	GSTP1	HUMAN	Glutathione S-transferase P OS=Homo sapiens OX=9606 GN=GSTP1 PE=1 SV=2	LSQNQGGKTFIVGDQIS/2	['MSFragger', 'Comet', 'Sage', 'PEAKS']	[0.0003675119441381, 0.0003016136329362, 0.0003229974160206, 0.0001233501911927]	[2.273117672433743, 1.1663213067072704, 1.377770519183309, 6.559299017540081]	[0.0001554319699361, 0.0001632225137, 2.6656841412871296e-05, 2.7282638283876525e-06]	0.82453	0.549843	1	4	0.00012335	2.72826e-06	6.5593	0	NA	3	0	0	0	1	1	1	0	3	0	NA	NA	netMHCIIpan-4.3	HLA-DQA10101-DQB10602	3.09	WB	NQGGKTFIV	NA	NA
LSQNRVAEFHTEL	13	FALSE	sp|P48556|PSMD8_HUMAN	PSMD8	HUMAN	26S proteasome non-ATPase regulatory subunit 8 OS=Homo sapiens OX=9606 GN=PSMD8 PE=1 SV=2	LSQNRVAEFHTEL/2	['MSFragger', 'Sage']	[0.003815984736061, 0.0010377032168799]	[0.8312930507629887, 0.7508734540075511]	[0.0231791149757833, 0.0084769746535204]	0.843518	0.39024	1	2	0.0010377	0.00847697	0.831293	0	NA	1	0	0	0	1	0	0	0	1	0	NA	NA	netMHCIIpan-4.3	HLA-DQA10101-DQB10602	41.15	NB	NRVAEFHTE	NA	NA
LSQPVTYQA	9	TRUE	sp|Q9BXK5|B2L13_HUMAN	BCL2L13	HUMAN	Bcl-2-like protein 13 OS=Homo sapiens OX=9606 GN=BCL2L13 PE=1 SV=1	LSQPVTYQA/1	['MSFragger', 'Comet', 'Sage', 'PEAKS']	[0.0011224313590053, 0.0006366993505666, 0.0003867349898482, 0.0001233501911927]	[1.0178666941673638, 0.7662561785986818, 0.9558290122498924, 4.948772056073711]	[0.006952937523008, 0.0015420479812014, 0.0012855773407998, 0.0002180483074332]	0.984949	2.1472	1	4	0.00012335	0.000218048	4.94877	0	NA	4	0	2	0	2	0	0	2	2	0	NA	NA	netMHCpan-4.1	HLA-B*51:01	3.913	NB	LSQPVTYQA	2	LSQPVTYQA
LSQVKSI	7	FALSE	Q86T24|KAISO_HUMAN	ZBTB33	HUMAN	Transcriptional regulator Kaiso OS=Homo sapiens OX=9606 GN=ZBTB33 PE=1 SV=2	LSQVKSI/1	['PEAKS']	[0.0065846689029693]	[2.447342354804675]	[0.0638012273793163]	0.916854	7.97604	1	1	0.00658467	0.0638012	2.44734	0	NA	1	1	0	0	0	0	0	1	0	0	NA	NA	NA	NA	NA	NA	NA	NA	NA
LSRFNFIYN	9	TRUE	sp|O43809|CPSF5_HUMAN	NUDT21	HUMAN	Cleavage and polyadenylation specificity factor subunit 5 OS=Homo sapiens OX=9606 GN=NUDT21 PE=1 SV=1	LSRFNFIYN/2	['Comet', 'Sage', 'PEAKS']	[0.0079370200684003, 0.00436622556593, 0.0081610446137105]	[0.4196662571484489, 0.5884851328233934, 2.269453165852089]	[0.0539159176496787, 0.0358164416521371, 0.0877506153314941]	0.863609	1.00006	1	3	0.00436623	0.0358164	2.26945	0	NA	3	0	0	0	1	1	1	0	3	0	NA	NA	netMHCpan-4.1	HLA-A*03:01	36.833	NB	LSRFNFIYN	NA	NA
LSSGAVLYK	9	TRUE	sp|Q14534|ERG1_HUMAN	SQLE	HUMAN	Squalene monooxygenase OS=Homo sapiens OX=9606 GN=SQLE PE=1 SV=3	LSSGAVLYK/1	['MSFragger', 'Comet', 'Sage', 'PEAKS']	[0.0005648919644118, 0.0003016136329362, 0.0003867349898482, 0.0002224199288256]	[1.3627052010266647, 0.8516009435243734, 0.885640454028623, 4.581660063329196]	[0.0010774443989284, 0.0007799469426837, 0.0024547706015772, 0.0005683145006058]	0.929333	1.0639	1	4	0.00022242	0.000568315	4.58166	0	NA	3	0	0	0	1	1	1	0	3	0	NA	NA	netMHCpan-4.1	HLA-A*03:01	0.221	SB	LSSGAVLYK	1	LSSGAVLYK
LSSGFSLED	9	TRUE	sp|P07900|HS90A_HUMAN;sp|P08238|HS90B_HUMAN;sp|Q58FF7|H90B3_HUMAN	HSP90AA1;HSP90AB1;HSP90AB3P	HUMAN	Heat shock protein HSP 90-alpha OS=Homo sapiens OX=9606 GN=HSP90AA1 PE=1 SV=5	LSSGFSLED/1	['MSFragger', 'Comet', 'Sage', 'PEAKS']	[0.0017541062031573, 0.0034827713968136, 0.0015973165082661, 0.0003016287954956]	[0.9507700213033806, 0.5079120397762505, 0.7086368409537908, 4.153722606001334]	[0.0108866095427842, 0.0213660084175388, 0.0124395589240403, 0.0015942539082942]	0.909168	0.175753	1	4	0.000301629	0.00159425	4.15372	0	NA	3	0	0	1	1	1	0	1	2	0	NA	NA	netMHCpan-4.1	HLA-B*51:01	50.429	NB	LSSGFSLED	NA	NA
LSSGFSLEDPQTHSN	15	FALSE	sp|P08238|HS90B_HUMAN;sp|Q58FF7|H90B3_HUMAN	HSP90AB1;HSP90AB3P	HUMAN	Heat shock protein HSP 90-beta OS=Homo sapiens OX=9606 GN=HSP90AB1 PE=1 SV=4	LSSGFSLEDPQTHSN/2	['MSFragger', 'Comet', 'Sage', 'PEAKS']	[0.0005198405822214, 0.0003016136329362, 0.0003229974160206, 0.0001233501911927]	[1.7366295319158178, 1.0972197764487883, 1.372279087841794, 7.006722844287407]	[0.0004198275799509, 0.0002089699766393, 2.803564573027645e-05, 8.030154838276079e-07]	0.888998	1.92168	1	4	0.00012335	8.03015e-07	7.00672	0	NA	1	0	0	0	1	0	0	0	1	0	NA	NA	netMHCIIpan-4.3	DRB5_0101	6.95	NB	FSLEDPQTH	NA	NA
LSSGFSLEDPQTHSNRIY	18	FALSE	sp|P08238|HS90B_HUMAN	HSP90AB1	HUMAN	Heat shock protein HSP 90-beta OS=Homo sapiens OX=9606 GN=HSP90AB1 PE=1 SV=4	LSSGFSLEDPQTHSNRIY/2;LSSGFSLEDPQTHSNRIY/3	['MSFragger', 'Comet', 'Sage', 'PEAKS']	[0.0003675119441381, 0.0003016136329362, 0.0003229974160206, 0.0001233501911927]	[2.4851090720972886, 0.963694856824452, 1.5301279537742696, 7.051800300535109]	[9.7431308253286e-05, 0.000379848234854, 6.578785851078433e-06, 7.099168884267785e-07]	0.713141	1.26028	2	4	0.00012335	7.09917e-07	7.0518	0	NA	6	0	0	0	2	2	2	0	6	0	NA	NA	netMHCIIpan-4.3	DRB5_0101	9.71	NB	FSLEDPQTH	NA	NA
LSSHPVV	7	FALSE	Q8WUX9|CHMP7_HUMAN	CHMP7	HUMAN	Charged multivesicular body protein 7 OS=Homo sapiens OX=9606 GN=CHMP7 PE=1 SV=1	LSSHPVV/1	['PEAKS']	[0.0076619033140772]	[2.3262461821609106]	[0.0792933612707178]	0.959642	5.55076	1	1	0.0076619	0.0792934	2.32625	0	NA	1	1	0	0	0	0	0	1	0	0	NA	NA	NA	NA	NA	NA	NA	NA	NA
LSSLRASTSKSESSQK	16	FALSE	sp|P62753|RS6_HUMAN	RPS6	HUMAN	Small ribosomal subunit protein eS6 OS=Homo sapiens OX=9606 GN=RPS6 PE=1 SV=1	LSSLRASTSKSESSQK/3	['MSFragger', 'Comet', 'Sage', 'PEAKS']	[0.0003675119441381, 0.0003016136329362, 0.0003229974160206, 0.0001233501911927]	[2.056874207142798, 1.267672560397382, 1.324658070467971, 6.92021992526552]	[0.0002432088384691, 0.0001133779948631, 4.34149845902091e-05, 1.0172328126083666e-06]	0.67894	0.934049	1	4	0.00012335	1.01723e-06	6.92022	0	NA	3	1	1	1	0	0	0	3	0	0	NA	NA	netMHCIIpan-4.3	HLA-DQA10101-DQB10602	23.03	NB	LRASTSKSE	NA	NA
LSSVEKLFK	9	TRUE	sp|Q2TAA5|ALG11_HUMAN	ALG11	HUMAN	GDP-Man:Man(3)GlcNAc(2)-PP-Dol alpha-1,2-mannosyltransferase OS=Homo sapiens OX=9606 GN=ALG11 PE=1 SV=2	LSSVEKLFK/2	['Comet']	[0.0039315617036767]	[0.4961507084456868]	[0.0243669601338877]	0.895959	2.47917	1	1	0.00393156	0.024367	0.496151	0	NA	1	0	0	0	1	0	0	0	1	0	NA	NA	netMHCpan-4.1	HLA-A*03:01	1.522	WB	LSSVEKLFK	1	LSSVEKLFK
LSTALGPRQLPEPSQQ	16	FALSE	sp|O15554|KCNN4_HUMAN	KCNN4	HUMAN	Intermediate conductance calcium-activated potassium channel protein 4 OS=Homo sapiens OX=9606 GN=KCNN4 PE=1 SV=1	LSTALGPRQLPEPSQQ/2	['MSFragger', 'Comet', 'Sage']	[0.0037217291726309, 0.0003016136329362, 0.0032006679654884]	[0.8458552736980135, 0.8899034928656265, 0.6149780698674524]	[0.0211849520129434, 0.0005949050053759, 0.0285393111394241]	0.915471	2.44093	1	3	0.000301614	0.000594905	0.889903	0	NA	1	0	0	0	1	0	0	0	1	0	NA	NA	netMHCIIpan-4.3	HLA-DPA10103-DPB10201	78.38	NB	LGPRQLPEP	NA	NA
LSTALGPRQLPEPSQQS	17	FALSE	sp|O15554|KCNN4_HUMAN	KCNN4	HUMAN	Intermediate conductance calcium-activated potassium channel protein 4 OS=Homo sapiens OX=9606 GN=KCNN4 PE=1 SV=1	LSTALGPRQLPEPSQQS/2	['MSFragger', 'Comet', 'Sage', 'PEAKS']	[0.0005198405822214, 0.0003016136329362, 0.0003229974160206, 0.0001233501911927]	[1.520092803876924, 1.1309318639005226, 1.2388719524625844, 7.1386912946711085]	[0.0006539928594428, 0.0001848469944324, 9.54491900525264e-05, 5.598209171660316e-07]	0.965572	2.59774	1	4	0.00012335	5.59821e-07	7.13869	0	NA	1	0	0	0	1	0	0	0	1	0	NA	NA	netMHCIIpan-4.3	DRB1_1501	78.38	NB	LGPRQLPEP	NA	NA
LSTALGPRQLPEPSQQSK	18	FALSE	sp|O15554|KCNN4_HUMAN	KCNN4	HUMAN	Intermediate conductance calcium-activated potassium channel protein 4 OS=Homo sapiens OX=9606 GN=KCNN4 PE=1 SV=1	LSTALGPRQLPEPSQQSK/3	['MSFragger', 'Comet', 'Sage', 'PEAKS']	[0.0003675119441381, 0.0003016136329362, 0.0003229974160206, 0.0001233501911927]	[2.401269293001564, 1.1317312333123668, 1.4016651017189894, 6.493549883846084]	[0.0001174381715136, 0.0001843222680095, 2.140464236405907e-05, 3.265380425868324e-06]	0.853948	1.15898	1	4	0.00012335	3.26538e-06	6.49355	0	NA	2	0	0	0	2	0	0	0	2	0	NA	NA	netMHCIIpan-4.3	DRB5_0101	78.63	NB	QLPEPSQQS	NA	NA
LSTDPVAAKEVVL	13	FALSE	sp|Q10567|AP1B1_HUMAN	AP1B1	HUMAN	AP-1 complex subunit beta-1 OS=Homo sapiens OX=9606 GN=AP1B1 PE=1 SV=3	LSTDPVAAKEVVL/2	['MSFragger', 'Comet', 'Sage', 'PEAKS']	[0.0003675119441381, 0.0003016136329362, 0.0003229974160206, 0.0001233501911927]	[2.5743185834086875, 1.351151575322305, 1.4453239901357322, 6.780092946337029]	[7.971444486600652e-05, 8.276466227897084e-05, 1.4334383693179195e-05, 1.4920266285977045e-06]	0.730483	0.900836	1	4	0.00012335	1.49203e-06	6.78009	0	NA	4	0	0	0	1	2	1	0	4	0	NA	NA	netMHCIIpan-4.3	HLA-DQA10102-DQB10501	43.17	NB	PVAAKEVVL	NA	NA
LSTDPVTAKEVVL	13	FALSE	sp|P63010|AP2B1_HUMAN	AP2B1	HUMAN	AP-2 complex subunit beta OS=Homo sapiens OX=9606 GN=AP2B1 PE=1 SV=1	LSTDPVTAKEVVL/2	['MSFragger', 'Comet', 'Sage', 'PEAKS']	[0.0003675119441381, 0.0003016136329362, 0.0003229974160206, 0.0001233501911927]	[2.0799956390475005, 1.1263000700387629, 1.2560101950616347, 6.5580350900866975]	[0.0002323586723727, 0.0001879258268629, 8.154991465552935e-05, 2.737705545020123e-06]	0.78039	1.18581	1	4	0.00012335	2.73771e-06	6.55804	0	NA	3	0	0	0	1	1	1	0	3	0	NA	NA	netMHCIIpan-4.3	HLA-DQA10102-DQB10501	49.76	NB	PVTAKEVVL	NA	NA
LSTNYLGTR	9	TRUE	sp|Q6P1Q0|LTMD1_HUMAN	LETMD1	HUMAN	LETM1 domain-containing protein 1 OS=Homo sapiens OX=9606 GN=LETMD1 PE=1 SV=1	LSTNYLGTR/1;LSTNYLGTR/2	['MSFragger', 'Comet', 'Sage', 'PEAKS']	[0.0008850340738118, 0.0008513355326167, 0.0017147310989867, 0.0008873114463176]	[1.0474546374268785, 0.682994027572899, 0.6945660840298633, 3.5680720966100328]	[0.0057061430734155, 0.0033096163584954, 0.0141211942901432, 0.0057477128007843]	0.763904	1.21979	2	4	0.000851336	0.00330962	3.56807	0	NA	2	0	0	0	2	0	0	0	2	0	NA	NA	netMHCpan-4.1	HLA-A*31:01	1.929	WB	LSTNYLGTR	NA	NA
LSTNYLGTRR	10	TRUE	sp|Q6P1Q0|LTMD1_HUMAN	LETMD1	HUMAN	LETM1 domain-containing protein 1 OS=Homo sapiens OX=9606 GN=LETMD1 PE=1 SV=1	LSTNYLGTRR/2	['MSFragger', 'Comet', 'Sage', 'PEAKS']	[0.0008147745790331, 0.0040866073989102, 0.0003867349898482, 0.0002224199288256]	[1.108220698228136, 0.4880075239923777, 0.8140624174688281, 4.426275026116141]	[0.0038543898927526, 0.0266726199406034, 0.0047486918111132, 0.000836090314779]	0.766138	0.798402	1	4	0.00022242	0.00083609	4.42628	0	NA	2	0	0	0	1	1	0	0	2	0	NA	NA	netMHCpan-4.1	HLA-A*31:01	1.998	WB	LTNYLGTRR	0	LSTNYGTRR
LSVAKGSDEPPVF	13	FALSE	sp|P28838|AMPL_HUMAN	LAP3	HUMAN	Cytosol aminopeptidase OS=Homo sapiens OX=9606 GN=LAP3 PE=1 SV=3	LSVAKGSDEPPVF/2	['MSFragger', 'Comet', 'Sage']	[0.003815984736061, 0.0006366993505666, 0.0003867349898482]	[0.8368554277892851, 0.7782448509950723, 0.9456522203752284]	[0.0223958728021273, 0.0013932060256987, 0.0014118818456642]	0.771199	0.35386	1	3	0.000386735	0.00139321	0.945652	0	NA	2	0	0	0	0	1	1	0	2	0	NA	NA	netMHCIIpan-4.3	HLA-DQA10101-DQB10501	32.67	NB	AKGSDEPPV	NA	NA
LSVGKAGDASIF	12	TRUE	sp|Q9BVK2|ALG8_HUMAN	ALG8	HUMAN	Dolichyl pyrophosphate Glc1Man9GlcNAc2 alpha-1,3-glucosyltransferase OS=Homo sapiens OX=9606 GN=ALG8 PE=1 SV=2	LSVGKAGDASIF/2;LSVGKAGDASIF/1	['MSFragger', 'Comet', 'Sage', 'PEAKS']	[0.0003675119441381, 0.0003016136329362, 0.0003229974160206, 0.0001233501911927]	[1.9439997850564, 1.0151406857266516, 1.180847107889552, 6.853697971997681]	[0.00030042841177, 0.0002934402871295, 0.0001626166743107, 1.220097519531378e-06]	0.855581	0.174779	2	4	0.00012335	1.2201e-06	6.8537	0	NA	7	0	0	0	4	1	2	0	7	0	NA	NA	netMHCpan-4.1	HLA-C*07:01	31.25	NB	LSVGKASIF	0	SVGKAGSIF
LSVSGVAKPSQVYFGG	16	FALSE	sp|P23229|ITA6_HUMAN	ITGA6	HUMAN	Integrin alpha-6 OS=Homo sapiens OX=9606 GN=ITGA6 PE=1 SV=5	LSVSGVAKPSQVYFGG/2	['MSFragger', 'Comet', 'Sage', 'PEAKS']	[0.0006691201070592, 0.0003016136329362, 0.0003867349898482, 0.0001233501911927]	[1.2673222157803077, 0.8151077430473633, 0.9661583525784396, 5.704532382125146]	[0.0016129532431886, 0.0010314588278274, 0.0011689580937276, 2.817501218595043e-05]	0.592062	0.108037	1	4	0.00012335	2.8175e-05	5.70453	0	NA	2	0	0	0	2	0	0	0	2	0	NA	NA	netMHCIIpan-4.3	HLA-DQA10101-DQB10602	7.9	NB	AKPSQVYFG	NA	NA
LSVVIAARN	9	TRUE	sp|Q14318|FKBP8_HUMAN	FKBP8	HUMAN	Peptidyl-prolyl cis-trans isomerase FKBP8 OS=Homo sapiens OX=9606 GN=FKBP8 PE=1 SV=2	LSVVIAARN/1	['Comet', 'PEAKS']	[0.0040553262365124, 0.0008458090163241]	[0.4954585704023781, 3.665556463080314]	[0.024555472836822, 0.0046716858812195]	0.879761	0.112141	1	2	0.000845809	0.00467169	3.66556	0	NA	1	0	0	0	1	0	0	0	1	0	NA	NA	netMHCpan-4.1	HLA-B*51:01	51.286	NB	LSVVIAARN	NA	NA
LSYIGPSVN	9	TRUE	sp|O15118|NPC1_HUMAN	NPC1	HUMAN	NPC intracellular cholesterol transporter 1 OS=Homo sapiens OX=9606 GN=NPC1 PE=1 SV=2	LSYIGPSVN/1	['MSFragger', 'Sage', 'PEAKS']	[0.001895285477375, 0.0009080177971488, 0.0004532269760696]	[0.936748070209114, 0.7852433466407095, 4.019479511138929]	[0.0119365031885555, 0.006189041858412, 0.0021613920830917]	0.777202	2.59124	1	3	0.000453227	0.00216139	4.01948	0	NA	3	0	0	0	1	1	1	0	3	0	NA	NA	netMHCpan-4.1	HLA-A*03:01	23.828	NB	LSYIGPSVN	NA	NA
LSYIGPSVNK	10	TRUE	sp|O15118|NPC1_HUMAN	NPC1	HUMAN	NPC intracellular cholesterol transporter 1 OS=Homo sapiens OX=9606 GN=NPC1 PE=1 SV=2	LSYIGPSVNK/1	['MSFragger', 'Comet', 'Sage', 'PEAKS']	[0.0005198405822214, 0.0003016136329362, 0.0003867349898482, 0.0001233501911927]	[1.5056137224972737, 1.178795402939307, 1.0650322294500747, 5.977686340494078]	[0.0006796592645787, 0.0001562521663466, 0.0004709800666948, 1.3368619346090611e-05]	0.984594	0.791204	1	4	0.00012335	1.33686e-05	5.97769	0	NA	1	0	0	0	1	0	0	0	1	0	NA	NA	netMHCpan-4.1	HLA-A*03:01	0.076	SB	LSYGPSVNK	0	SYIGPSVNK
LSYLLPAI	8	TRUE	P17844|DDX5_HUMAN	DDX5	HUMAN	Probable ATP-dependent RNA helicase DDX5 OS=Homo sapiens OX=9606 GN=DDX5 PE=1 SV=1	LSYLLPAI/1	['PEAKS']	[0.0050790426004698]	[2.561495252210604]	[0.0513015986653733]	0.939819	0.323689	1	1	0.00507904	0.0513016	2.5615	0	NA	1	0	1	0	0	0	0	1	0	0	NA	NA	netMHCpan-4.1	HLA-B*51:01	0.675	WB	LSY-LLPAI	4	LSYL-LPAI
LSYNTASNKTRLS	13	FALSE	sp|P49207|RL34_HUMAN	RPL34	HUMAN	Large ribosomal subunit protein eL34 OS=Homo sapiens OX=9606 GN=RPL34 PE=1 SV=3	LSYNTASNKTRLS/2	['MSFragger', 'Comet', 'Sage', 'PEAKS']	[0.0039985969835145, 0.0006652622241933, 0.0022809211978515, 0.0003016287954956]	[0.8239662311100704, 0.7289619268297315, 0.6610406825303656, 4.191031472421059]	[0.0242538982622571, 0.0021426320989713, 0.0190536566105326, 0.0014626208148428]	0.837866	1.38267	1	4	0.000301629	0.00146262	4.19103	0	NA	1	0	0	0	1	0	0	0	1	0	NA	NA	netMHCIIpan-4.3	DRB5_0101	1.87	WB	YNTASNKTR	NA	NA
LSYPAQTLK	9	TRUE	sp|Q14728|MFS10_HUMAN	MFSD10	HUMAN	Major facilitator superfamily domain-containing protein 10 OS=Homo sapiens OX=9606 GN=MFSD10 PE=1 SV=1	LSYPAQTLK/1	['MSFragger', 'Comet', 'Sage', 'PEAKS']	[0.0006691201070592, 0.0006652622241933, 0.0003867349898482, 0.0001233501911927]	[1.2653066834474218, 0.7335644140085338, 0.901621522026025, 5.187429955364713]	[0.0016283003920349, 0.0020550526132068, 0.0021184235177763, 0.0001148575175823]	0.986695	0.385572	1	4	0.00012335	0.000114858	5.18743	0	NA	4	0	0	0	0	2	2	0	4	0	NA	NA	netMHCpan-4.1	HLA-A*03:01	0.036	SB	LSYPAQTLK	1	LSYPAQTLK
LSYQTSL	7	FALSE	O43175|SERA_HUMAN	PHGDH	HUMAN	D-3-phosphoglycerate dehydrogenase OS=Homo sapiens OX=9606 GN=PHGDH PE=1 SV=4	LSYQTSL/1	['PEAKS']	[0.001798302402532]	[3.1412732710319915]	[0.0145413297027415]	0.958822	1.05751	1	1	0.0017983	0.0145413	3.14127	0	NA	3	0	0	0	1	1	1	0	3	0	NA	NA	NA	NA	NA	NA	NA	NA	NA
LTAAKKARAG	10	TRUE	sp|Q9NZT1|CALL5_HUMAN	CALML5	HUMAN	Calmodulin-like protein 5 OS=Homo sapiens OX=9606 GN=CALML5 PE=1 SV=2	LTAAKKARAG/2;LTAAKKARAG/1	['MSFragger', 'Comet', 'Sage', 'PEAKS']	[0.0006691201070592, 0.0023087333811002, 0.0020591824283099, 0.0001233501911927]	[1.265828706762456, 0.5563773288965879, 0.6796146446582761, 4.913010946915944]	[0.0016243051052607, 0.0124150261526783, 0.0161473887900932, 0.0002398297624784]	0.83611	1.44096	2	4	0.00012335	0.00023983	4.91301	0	NA	4	0	0	0	1	2	1	0	4	0	NA	NA	netMHCpan-4.1	HLA-C*01:02	58.333	NB	LTAKKARAG	NA	NA
LTAASVGVQGSGWGWLGFNK	20	FALSE	sp|P04179|SODM_HUMAN	SOD2	HUMAN	Superoxide dismutase [Mn], mitochondrial OS=Homo sapiens OX=9606 GN=SOD2 PE=1 SV=3	LTAASVGVQGSGWGWLGFNK/2	['MSFragger', 'Comet', 'Sage', 'PEAKS']	[0.0003675119441381, 0.0003016136329362, 0.0003229974160206, 0.0001233501911927]	[4.085444802656166, 2.3881672001286987, 1.4334807120962392, 8.7051699731114]	[2.43861754420657e-06, 2.000289362556101e-06, 1.5981398509259573e-05, 7.731724893666135e-09]	0.850075	0.146624	1	4	0.00012335	7.73172e-09	8.70517	0	NA	3	0	0	0	0	2	1	0	3	0	NA	NA	NA	NA	NA	NA	NA	NA	NA
LTAATVAG	8	TRUE	Q6UWS5|PT117_HUMAN	PET117	HUMAN	Protein PET117 homolog, mitochondrial OS=Homo sapiens OX=9606 GN=PET117 PE=1 SV=1	LTAATVAG/1	['PEAKS']	[0.0032109171182018]	[2.8387152331715453]	[0.0283913128515719]	0.71914	1.83948	1	1	0.00321092	0.0283913	2.83872	0	NA	1	0	0	0	1	0	0	0	1	0	NA	NA	netMHCpan-4.1	HLA-B*51:01	55.8	NB	LTA-ATVAG	NA	NA
LTAFEATDNQAIK	13	FALSE	sp|P58546|MTPN_HUMAN	MTPN	HUMAN	Myotrophin OS=Homo sapiens OX=9606 GN=MTPN PE=1 SV=2	LTAFEATDNQAIK/2	['Comet']	[0.0045473625297327]	[0.4723579201436347]	[0.031658436221236]	0.723374	1.21563	1	1	0.00454736	0.0316584	0.472358	0	NA	1	0	0	0	1	0	0	0	1	0	NA	NA	netMHCIIpan-4.3	DRB1_1601	2.48	WB	FEATDNQAI	NA	NA
LTAKDGTEAM	10	TRUE	sp|Q9H490|PIGU_HUMAN	PIGU	HUMAN	Phosphatidylinositol glycan anchor biosynthesis class U protein OS=Homo sapiens OX=9606 GN=PIGU PE=1 SV=3	LTAKDGTEAM[UNIMOD:Oxidation]/1	['MSFragger', 'Sage', 'PEAKS']	[0.0029376318168122, 0.0003867349898482, 0.0027019537203824]	[0.8926380073497445, 0.8329468335757055, 2.965172022188917]	[0.0158367428570496, 0.0039905389625096, 0.0215602914204777]	0.629883	2.43506	1	3	0.000386735	0.00399054	2.96517	0	NA	1	0	0	0	0	0	1	0	1	0	NA	NA	netMHCpan-4.1	HLA-C*01:02	4.289	NB	LAKDGTEAM	3	LTADGTEAM
LTASQEAL	8	TRUE	sp|Q14738|2A5D_HUMAN	PPP2R5D	HUMAN	Serine/threonine-protein phosphatase 2A 56 kDa regulatory subunit delta isoform OS=Homo sapiens OX=9606 GN=PPP2R5D PE=1 SV=1	LTASQEAL/1	['MSFragger', 'Comet']	[0.0088831709857256, 0.0043711223914269]	[0.6672998448126173, 0.4773482294863937]	[0.0644521670052542, 0.0299878195929637]	0.952008	1.50893	1	2	0.00437112	0.0299878	0.6673	1	['TIASSSAPV(1)']	1	0	0	0	0	0	1	0	1	0	NA	NA	netMHCpan-4.1	HLA-C*01:02	4.043	NB	LTA-SQEAL	3	LTASQ-EAL
LTATKASLPTVSSRP	15	FALSE	sp|Q5VZB9|DMRTA_HUMAN	DMRTA1	HUMAN	Doublesex- and mab-3-related transcription factor A1 OS=Homo sapiens OX=9606 GN=DMRTA1 PE=1 SV=1	LTATKASLPTVSSRP/2	['Sage']	[0.005693213430808]	[0.5573392351220198]	[0.0464891565836165]	0.872538	3.73337	1	1	0.00569321	0.0464892	0.557339	0	NA	1	0	0	0	1	0	0	0	1	0	NA	NA	netMHCIIpan-4.3	HLA-DQA10101-DQB10602	10.31	NB	TKASLPTVS	NA	NA
LTAVHDAIL	9	TRUE	sp|P62081|RS7_HUMAN	RPS7	HUMAN	Small ribosomal subunit protein eS7 OS=Homo sapiens OX=9606 GN=RPS7 PE=1 SV=1	LTAVHDAIL/1;LTAVHDAIL/2	['MSFragger', 'Comet', 'Sage', 'PEAKS']	[0.0005198405822214, 0.0006366993505666, 0.0003867349898482, 0.0001233501911927]	[1.485484312801779, 0.7630435433362902, 1.0134047399265766, 6.04384949911357]	[0.0007186192715446, 0.0015850903525297, 0.0007568988078445, 1.1158528815870973e-05]	0.979492	0.347779	2	4	0.00012335	1.11585e-05	6.04385	0	NA	9	0	0	0	4	2	3	0	9	0	NA	NA	netMHCpan-4.1	HLA-C*01:02	1.574	WB	LTAVHDAIL	NA	NA
LTEFQTN	7	FALSE	sp|P0DPH7|TBA3C_HUMAN;sp|P0DPH8|TBA3D_HUMAN;sp|P68363|TBA1B_HUMAN;sp|P68366|TBA4A_HUMAN;sp|Q6PEY2|TBA3E_HUMAN;sp|Q71U36|TBA1A_HUMAN;sp|Q9BQE3|TBA1C_HUMAN;sp|Q9H853|TBA4B_HUMAN;sp|Q9NY65|TBA8_HUMAN	TUBA3C;TUBA3D;TUBA1B;TUBA4A;TUBA3E;TUBA1A;TUBA1C;TUBA4B;TUBA8	HUMAN	Tubulin alpha-3C chain OS=Homo sapiens OX=9606 GN=TUBA3C PE=1 SV=1	LTEFQTN/1	['MSFragger', 'Comet', 'PEAKS']	[0.0049557288225188, 0.0020762395149904, 0.0016017473607571]	[0.757738078970892, 0.5789802214724136, 3.2117151485687865]	[0.0366811545329278, 0.0097017025555246, 0.0124125570502069]	0.86999	2.05965	1	3	0.00160175	0.0097017	3.21172	0	NA	3	1	0	0	1	0	1	1	2	0	NA	NA	NA	NA	NA	NA	NA	NA	NA
LTELEKALNSII	12	TRUE	sp|P05109|S10A8_HUMAN	S100A8	HUMAN	Protein S100-A8 OS=Homo sapiens OX=9606 GN=S100A8 PE=1 SV=1	LTELEKALNSII/2	['Sage', 'PEAKS']	[0.0065513293474112, 0.0004532269760696]	[0.5458009299111453, 4.057825970291521]	[0.0511042697278138, 0.0019831007835833]	0.491702	1.02096	1	2	0.000453227	0.0019831	4.05783	0	NA	1	0	0	0	0	1	0	0	1	0	NA	NA	netMHCpan-4.1	HLA-C*01:02	50	NB	LTELENSII	2	TELEKANSI
LTENDRHYHIPVF	13	FALSE	sp|Q9NUU6|OTULL_HUMAN	OTULINL	HUMAN	Inactive ubiquitin thioesterase OTULINL OS=Homo sapiens OX=9606 GN=OTULINL PE=1 SV=1	LTENDRHYHIPVF/3	['MSFragger', 'Comet', 'Sage']	[0.0016119932296284, 0.0046598970649603, 0.0022809211978515]	[0.954133079974576, 0.4685421852302427, 0.6614547366666084]	[0.0106474604181976, 0.0329873845706712, 0.0189837574946716]	0.182021	3.83477	1	3	0.00161199	0.0106475	0.954133	0	NA	1	0	0	0	0	0	1	0	1	0	NA	NA	netMHCIIpan-4.3	HLA-DQA10101-DQB10501	3.51	WB	DRHYHIPVF	NA	NA
LTENQKL	7	FALSE	sp|O60237|MYPT2_HUMAN	PPP1R12B	HUMAN	Protein phosphatase 1 regulatory subunit 12B OS=Homo sapiens OX=9606 GN=PPP1R12B PE=1 SV=2	LTENQKL/1	['MSFragger', 'Comet', 'Sage']	[0.0083312762280918, 0.0091289939348464, 0.0071536144578313]	[0.6799974617516319, 0.39835995806025, 0.5317049190035209]	[0.0596436448058747, 0.0652031012345342, 0.0572769003044111]	0.613998	0.0566164	1	3	0.00715361	0.0572769	0.679997	0	NA	3	0	2	1	0	0	0	3	0	0	NA	NA	NA	NA	NA	NA	NA	NA	NA
LTEPLNA	7	FALSE	sp|Q9NX76|CKLF6_HUMAN	CMTM6	HUMAN	CKLF-like MARVEL transmembrane domain-containing protein 6 OS=Homo sapiens OX=9606 GN=CMTM6 PE=1 SV=1	LTEPLNA/1	['Comet', 'PEAKS']	[0.0020762395149904, 0.0008873114463176]	[0.5732358385794971, 3.613889389389151]	[0.0103223878835179, 0.0052141010964975]	0.995179	1.49774	1	2	0.000887311	0.0052141	3.61389	0	NA	8	1	0	0	3	3	1	1	7	0	NA	NA	NA	NA	NA	NA	NA	NA	NA
LTEPVDEY	8	TRUE	sp|P14625|ENPL_HUMAN	HSP90B1	HUMAN	Endoplasmin OS=Homo sapiens OX=9606 GN=HSP90B1 PE=1 SV=1	LTEPVDEY/1	['MSFragger', 'Comet', 'Sage', 'PEAKS']	[0.0006691201070592, 0.0004238485447866, 0.0003229974160206, 0.0001233501911927]	[1.2710179796015757, 0.7943923525129457, 1.2222156699201296, 5.045293421130709]	[0.0015853560315743, 0.0012187067509963, 0.0001112236900558, 0.0001684241331744]	0.995733	2.25681	1	4	0.00012335	0.000111224	5.04529	0	NA	8	2	2	4	0	0	0	8	0	0	NA	NA	netMHCpan-4.1	HLA-B*18:01	7.485	NB	LTEPVD-EY	2	L-TEPVDEY
LTETGEY	7	FALSE	sp|Q13617|CUL2_HUMAN	CUL2	HUMAN	Cullin-2 OS=Homo sapiens OX=9606 GN=CUL2 PE=1 SV=2	LTETGEY/1	['MSFragger', 'Sage']	[0.0070000630636312, 0.0052834126932359]	[0.7046718563645178, 0.5634191421307074]	[0.0512116888778218, 0.0442075129457521]	0.948205	1.37382	1	2	0.00528341	0.0442075	0.704672	0	NA	1	0	0	0	1	0	0	0	1	0	NA	NA	NA	NA	NA	NA	NA	NA	NA
LTETSFE	7	FALSE	Q9NQC3|RTN4_HUMAN	RTN4	HUMAN	Reticulon-4 OS=Homo sapiens OX=9606 GN=RTN4 PE=1 SV=2	LTETSFE/1	['PEAKS']	[0.0072677999507267]	[2.382752167712463]	[0.0716973986649988]	0.559071	0.725998	1	1	0.0072678	0.0716974	2.38275	0	NA	2	0	0	0	1	1	0	0	2	0	NA	NA	NA	NA	NA	NA	NA	NA	NA
LTFEKILGDK	10	TRUE	tr|A0A3Q0NGP3|A0A3Q0NGP3_LISMG	prsA	LISMG	Foldase protein PrsA OS=Listeria monocytogenes serotype 1/2a (strain EGD / Mackaness) OX=1334565 GN=prsA PE=3 SV=1	LTFEKILGDK/2	['MSFragger', 'Comet', 'Sage', 'PEAKS']	[0.0005648919644118, 0.0003016136329362, 0.0003867349898482, 0.0001233501911927]	[1.4609916144763533, 1.0678104651427565, 0.8974729838758692, 5.527684448106697]	[0.0007719045641797, 0.0002340859425462, 0.0022010229760309, 4.562005859758153e-05]	0.657448	1.62935	1	4	0.00012335	4.56201e-05	5.52768	0	NA	1	1	0	0	0	0	0	1	0	80	tr|Q8WY77|Q8WY77_HUMAN	LT-DKLLGDK	netMHCpan-4.1	HLA-A*03:01	0.215	SB	LTFEKILGK	1	LTFEKILGK
LTFHLVR	7	FALSE	sp|O95070|YIF1A_HUMAN;sp|Q5BJH7|YIF1B_HUMAN	YIF1A;YIF1B	HUMAN	Protein YIF1A OS=Homo sapiens OX=9606 GN=YIF1A PE=1 SV=2	LTFHLVR/2	['MSFragger', 'Comet', 'Sage']	[0.0006691201070592, 0.0003016136329362, 0.001468788249694]	[1.2545891230952555, 0.8373571521980872, 0.7239703116973687]	[0.0017135831155843, 0.0008678543379204, 0.0108277665726163]	0.972529	1.22831	1	3	0.000301614	0.000867854	1.25459	0	NA	2	0	0	0	1	0	1	0	2	0	NA	NA	NA	NA	NA	NA	NA	NA	NA
LTGAASFIM	9	TRUE	sp|O14880|MGST3_HUMAN	MGST3	HUMAN	Glutathione S-transferase 3, mitochondrial OS=Homo sapiens OX=9606 GN=MGST3 PE=1 SV=1	LTGAASFIM[UNIMOD:Oxidation]/1	['MSFragger', 'Comet', 'Sage', 'PEAKS']	[0.0006441638752898, 0.0013065795613625, 0.0016526324073345, 0.001798302402532]	[1.31222522589203, 0.621783116026149, 0.7026982752186638, 3.13946302393338]	[0.0013198769221803, 0.0061735677879645, 0.0131242710660626, 0.014600797432985]	0.750429	3.27138	1	4	0.000644164	0.00131988	3.13946	0	NA	8	1	1	0	2	2	2	2	6	0	NA	NA	netMHCpan-4.1	HLA-C*01:02	12.408	NB	LTGAASFIM	0	LTGAASFIM
LTGALQFG	8	TRUE	sp|P61803|DAD1_HUMAN	DAD1	HUMAN	Dolichyl-diphosphooligosaccharide--protein glycosyltransferase subunit DAD1 OS=Homo sapiens OX=9606 GN=DAD1 PE=1 SV=3	LTGALQFG/1	['MSFragger', 'Comet', 'Sage', 'PEAKS']	[0.0090161437709412, 0.0056929854286682, 0.0046369899311075, 0.0019813189923577]	[0.6612636835323498, 0.4524378412466681, 0.5774837798012641, 3.046572112084704]	[0.0668609877876738, 0.0390869517333794, 0.0393053399344928, 0.0179994204270102]	0.832268	0.232249	1	4	0.00198132	0.0179994	3.04657	0	NA	7	1	1	0	3	2	0	2	5	0	NA	NA	netMHCpan-4.1	HLA-B*51:01	76.429	NB	LT-GALQFG	NA	NA
LTGDEVK	7	FALSE	sp|P22090|RS4Y1_HUMAN;sp|P62701|RS4X_HUMAN;sp|Q8TD47|RS4Y2_HUMAN	RPS4Y1;RPS4X;RPS4Y2	HUMAN	Small ribosomal subunit protein eS4, Y isoform 1 OS=Homo sapiens OX=9606 GN=RPS4Y1 PE=1 SV=2	LTGDEVK/1	['MSFragger', 'Comet', 'PEAKS']	[0.0057959814528593, 0.0020762395149904, 0.0011101419395765]	[0.7282394817745181, 0.5783522815801629, 3.4819116605581133]	[0.0441812739069285, 0.0097674985826167, 0.0069058372332722]	0.932004	1.01429	1	3	0.00111014	0.00690584	3.48191	0	NA	2	0	0	0	1	0	1	0	2	0	NA	NA	NA	NA	NA	NA	NA	NA	NA
LTGDLSHLAAIVILLLK	17	FALSE	sp|P33947|ERD22_HUMAN	KDELR2	HUMAN	ER lumen protein-retaining receptor 2 OS=Homo sapiens OX=9606 GN=KDELR2 PE=1 SV=1	LTGDLSHLAAIVILLLK/3	['MSFragger', 'Comet', 'Sage']	[0.0022587428927486, 0.0010578957491825, 0.0045266941818665]	[0.9237020620308596, 0.6375805178097087, 0.5810319668263636]	[0.0129922684946616, 0.0052401380603059, 0.0381480497153846]	0.288067	0.697267	1	3	0.0010579	0.00524014	0.923702	0	NA	1	0	1	0	0	0	0	1	0	0	NA	NA	netMHCIIpan-4.3	DRB1_0101	10.67	NB	LSHLAAIVI	NA	NA
LTGGHEAF	8	TRUE	sp|Q86UX7|URP2_HUMAN	FERMT3	HUMAN	Fermitin family homolog 3 OS=Homo sapiens OX=9606 GN=FERMT3 PE=1 SV=1	LTGGHEAF/1	['MSFragger', 'Comet', 'Sage', 'PEAKS']	[0.001895285477375, 0.0008907363420427, 0.008446362515413, 0.000622720398541]	[0.9368099708432932, 0.6714105577940145, 0.5134502245534683, 3.83002367214464]	[0.0119316777550175, 0.0037117378419831, 0.0662066933676533, 0.0032825079464711]	0.970163	7.83527	1	4	0.00062272	0.00328251	3.83002	0	NA	5	1	0	0	2	2	0	1	4	0	NA	NA	netMHCpan-4.1	HLA-C*01:02	9.339	NB	LTG-GHEAF	2	L-TGGHEAF
LTGPVMPV	8	TRUE	sp|P26373|RL13_HUMAN	RPL13	HUMAN	Large ribosomal subunit protein eL13 OS=Homo sapiens OX=9606 GN=RPL13 PE=1 SV=4	LTGPVM[UNIMOD:Oxidation]PV/1	['MSFragger', 'Sage']	[0.0068939346024919, 0.0041886231590325]	[0.708412082555531, 0.5914867788881889]	[0.0500314932391891, 0.0349144046602792]	0.62851	2.96526	1	2	0.00418862	0.0349144	0.708412	0	NA	4	0	0	0	1	1	2	0	4	0	NA	NA	netMHCpan-4.1	HLA-B*51:01	6.465	NB	LTGPVMP-V	4	L-TGPVMPV
LTIDNGVF	8	TRUE	sp|P11021|BIP_HUMAN	HSPA5	HUMAN	Endoplasmic reticulum chaperone BiP OS=Homo sapiens OX=9606 GN=HSPA5 PE=1 SV=2	LTIDNGVF/1	['Sage', 'PEAKS']	[0.009362840466926, 0.0025737340011129]	[0.501028550956029, 2.978380825804115]	[0.0729281006332195, 0.0209441636947964]	0.900381	0.435217	1	2	0.00257373	0.0209442	2.97838	0	NA	2	1	1	0	0	0	0	2	0	0	NA	NA	netMHCpan-4.1	HLA-C*01:02	6.304	NB	LTIDNG-VF	0	LTID-NGVF
LTKLPTISQ	9	TRUE	sp|Q15388|TOM20_HUMAN	TOMM20	HUMAN	Mitochondrial import receptor subunit TOM20 homolog OS=Homo sapiens OX=9606 GN=TOMM20 PE=1 SV=1	LTKLPTISQ/1	['MSFragger', 'Comet', 'Sage']	[0.0008147745790331, 0.002138861467588, 0.0009538674991328]	[1.0846660836574602, 0.5636011134041209, 0.7531486984592374]	[0.0044738423049367, 0.0114652266490404, 0.0083027548795412]	0.984194	3.15575	1	3	0.000814775	0.00447384	1.08467	0	NA	1	0	0	0	1	0	0	0	1	0	NA	NA	netMHCpan-4.1	HLA-A*03:01	5.06	NB	LTKLPTISQ	NA	NA
LTKLPTISQRIVSAQSL	17	FALSE	sp|Q15388|TOM20_HUMAN	TOMM20	HUMAN	Mitochondrial import receptor subunit TOM20 homolog OS=Homo sapiens OX=9606 GN=TOMM20 PE=1 SV=1	LTKLPTISQRIVSAQSL/3	['MSFragger', 'Comet', 'Sage', 'PEAKS']	[0.0013234077750206, 0.0020762395149904, 0.0076093058067735, 0.0014140061025526]	[0.9930459104302451, 0.5772113574077282, 0.5263220090801215, 3.3683878456040284]	[0.008213478999793, 0.0098883107732414, 0.0597970350485273, 0.008801637677267]	-0.0530067	0.646483	1	4	0.00132341	0.00821348	3.36839	0	NA	2	0	1	0	1	0	0	1	1	0	NA	NA	netMHCIIpan-4.3	HLA-DPA10202-DPB10201	32.12	NB	KLPTISQRI	NA	NA
LTKSTPT	7	FALSE	Q9HB40|RISC_HUMAN	SCPEP1	HUMAN	Retinoid-inducible serine carboxypeptidase OS=Homo sapiens OX=9606 GN=SCPEP1 PE=1 SV=1	LTKSTPT/1	['PEAKS']	[0.0014140061025526]	[3.2412870244828915]	[0.0116204658475648]	0.95844	4.44769	1	1	0.00141401	0.0116205	3.24129	0	NA	1	0	0	0	1	0	0	0	1	0	NA	NA	NA	NA	NA	NA	NA	NA	NA
LTLDNKL	7	FALSE	sp|P55060|XPO2_HUMAN	CSE1L	HUMAN	Exportin-2 OS=Homo sapiens OX=9606 GN=CSE1L PE=1 SV=3	LTLDNKL/1	['Comet', 'PEAKS']	[0.0095350866259503, 0.0038630262554835]	[0.395142899151156, 2.713108761068839]	[0.067014035928063, 0.0373296384278496]	0.577594	0.367559	1	2	0.00386303	0.0373296	2.71311	0	NA	1	0	0	0	1	0	0	0	1	0	NA	NA	NA	NA	NA	NA	NA	NA	NA
LTLGINSA	8	TRUE	Q9NZ32|ARP10_HUMAN	ACTR10	HUMAN	Actin-related protein 10 OS=Homo sapiens OX=9606 GN=ACTR10 PE=1 SV=1	LTLGINSA/1	['PEAKS']	[0.001798302402532]	[3.1346693733510564]	[0.0147594712180295]	0.835058	0.797275	1	1	0.0017983	0.0147595	3.13467	0	NA	2	0	0	0	1	1	0	0	2	0	NA	NA	netMHCpan-4.1	HLA-B*51:01	17.372	NB	LTL-GINSA	NA	NA
LTLPGAET	8	TRUE	sp|P48960|AGRE5_HUMAN;sp|Q9UHX3|AGRE2_HUMAN	ADGRE5;ADGRE2	HUMAN	Adhesion G protein-coupled receptor E5 OS=Homo sapiens OX=9606 GN=ADGRE5 PE=1 SV=4	LTLPGAET/1	['MSFragger', 'Comet', 'Sage', 'PEAKS']	[0.004038153589083, 0.0085785092457266, 0.007448206797271, 0.000622720398541]	[0.8195873946008326, 0.4108067285555193, 0.5289899719180126, 3.822243065320453]	[0.0249207191324183, 0.0584577721633399, 0.0585364166291087, 0.0033383462108403]	0.990057	0.168384	1	4	0.00062272	0.00333835	3.82224	0	NA	5	0	1	0	1	2	1	1	4	0	NA	NA	netMHCpan-4.1	HLA-B*51:01	31.087	NB	LTLPGAET-	0	L-TLPGAET
LTLPPNDHVNSNN	13	FALSE	sp|P12318|FCG2A_HUMAN;sp|P31995|FCG2C_HUMAN	FCGR2A;FCGR2C	HUMAN	Low affinity immunoglobulin gamma Fc region receptor II-a OS=Homo sapiens OX=9606 GN=FCGR2A PE=1 SV=4	LTLPPNDHVNSNN/2	['MSFragger', 'Comet', 'Sage', 'PEAKS']	[0.0008147745790331, 0.0004238485447866, 0.0003229974160206, 0.0041553045059083]	[1.1755606966459848, 0.8040347899011273, 1.1910323883083789, 2.691300593483267]	[0.0025873353531731, 0.0011268713137665, 0.0001480983448838, 0.0391237182880143]	0.948484	0.347132	1	4	0.000322997	0.000148098	2.6913	0	NA	5	0	0	0	5	0	0	0	5	0	NA	NA	netMHCIIpan-4.3	HLA-DPA10103-DPB10401	91.92	NB	LPPNDHVNS	NA	NA
LTLPYSVVRGES	12	TRUE	sp|A8K2U0|A2ML1_HUMAN	A2ML1	HUMAN	Alpha-2-macroglobulin-like protein 1 OS=Homo sapiens OX=9606 GN=A2ML1 PE=1 SV=3	LTLPYSVVRGES/2	['MSFragger']	[0.0008147745790331]	[1.061272372341916]	[0.005208458996622]	0.923795	1.33189	1	1	0.000814775	0.00520846	1.06127	0	NA	1	0	0	0	0	1	0	0	1	0	NA	NA	netMHCpan-4.1	HLA-A*31:01	47.2	NB	LTLPYSVVR	4	LPYSVVRES
LTNGIYPHKLVF	12	TRUE	sp|Q02878|RL6_HUMAN	RPL6	HUMAN	Large ribosomal subunit protein eL6 OS=Homo sapiens OX=9606 GN=RPL6 PE=1 SV=3	LTNGIYPHKLVF/3;LTNGIYPHKLVF/2	['MSFragger', 'Comet', 'Sage', 'PEAKS']	[0.0005198405822214, 0.0003016136329362, 0.0003867349898482, 0.0001233501911927]	[1.7958105001794114, 1.0798642576325568, 1.1038233867892482, 5.806341425006799]	[0.0003822913842551, 0.0002232420211289, 0.0003298272731416, 2.134224652957249e-05]	0.910957	6.21075	2	4	0.00012335	2.13422e-05	5.80634	0	NA	3	0	0	3	0	0	0	3	0	0	NA	NA	netMHCpan-4.1	HLA-C*07:01	4.976	NB	LTYPHKLVF	1	TIYPHKLVF
LTNMAGGDMARVSTYTNA	18	FALSE	sp|Q8NBI5|S43A3_HUMAN	SLC43A3	HUMAN	Equilibrative nucleobase transporter 1 OS=Homo sapiens OX=9606 GN=SLC43A3 PE=1 SV=2	LTNM[UNIMOD:Oxidation]AGGDM[UNIMOD:Oxidation]ARVSTYTNA/2	['MSFragger', 'Comet', 'Sage']	[0.0005198405822214, 0.0003016136329362, 0.0003229974160206]	[1.5627618290724432, 0.9741439410764556, 1.2233098283540256]	[0.0005882462196705, 0.0003592230661516, 0.0001101118007524]	0.519028	1.24992	1	3	0.000301614	0.000110112	1.56276	0	NA	2	0	0	0	2	0	0	0	2	0	NA	NA	netMHCIIpan-4.3	HLA-DPA10103-DPB10201	19.35	NB	MAGGDMARV	NA	NA
LTNMAGGDMARVSTYTNAF	19	FALSE	sp|Q8NBI5|S43A3_HUMAN	SLC43A3	HUMAN	Equilibrative nucleobase transporter 1 OS=Homo sapiens OX=9606 GN=SLC43A3 PE=1 SV=2	LTNM[UNIMOD:Oxidation]AGGDM[UNIMOD:Oxidation]ARVSTYTNAF/2	['MSFragger', 'Comet', 'Sage', 'PEAKS']	[0.0005198405822214, 0.0003016136329362, 0.0003867349898482, 0.0002224199288256]	[1.7410159432021264, 0.9574134370420088, 1.1415278016194448, 4.472204287498423]	[0.0004168448799916, 0.0003931593646459, 0.0002333154276412, 0.0007469617737864]	0.713786	1.07527	1	4	0.00022242	0.000233315	4.4722	0	NA	2	0	0	0	1	1	0	0	2	0	NA	NA	NA	NA	NA	NA	NA	NA	NA
LTNVMLY	7	FALSE	P07099|HYEP_HUMAN	EPHX1	HUMAN	Epoxide hydrolase 1 OS=Homo sapiens OX=9606 GN=EPHX1 PE=1 SV=1	LTNVM[UNIMOD:Oxidation]LY/1	['PEAKS']	[0.0031043325684977]	[2.8818100240304987]	[0.0258486694928846]	0.733879	3.4126	1	1	0.00310433	0.0258487	2.88181	0	NA	2	1	0	1	0	0	0	2	0	0	NA	NA	NA	NA	NA	NA	NA	NA	NA
LTPAKVTGKSKKRN	14	FALSE	sp|Q8N6L1|KTAP2_HUMAN	KRTCAP2	HUMAN	Keratinocyte-associated protein 2 OS=Homo sapiens OX=9606 GN=KRTCAP2 PE=1 SV=2	LTPAKVTGKSKKRN/2	['MSFragger', 'Comet', 'Sage', 'PEAKS']	[0.0008147745790331, 0.0008907363420427, 0.0003867349898482, 0.0016017473607571]	[1.0689775846565788, 0.6708350074983769, 0.9257906659608668, 3.2035259063951664]	[0.0049521689838905, 0.003733141731215, 0.0016953611852634, 0.012642094921416]	0.720748	3.76443	1	4	0.000386735	0.00169536	3.20353	0	NA	2	1	0	0	1	0	0	1	1	0	NA	NA	netMHCIIpan-4.3	HLA-DPA10202-DPB10402	20.85	NB	KGTVKAPTL	NA	NA
LTPLGSSEL	9	TRUE	sp|Q16612|NREP_HUMAN	NREP	HUMAN	Neuronal regeneration-related protein OS=Homo sapiens OX=9606 GN=NREP PE=1 SV=1	LTPLGSSEL/1	['Sage', 'PEAKS']	[0.0035864542382233, 0.0001233501911927]	[0.6062052955451228, 5.011174652082878]	[0.0307833099422529, 0.0001845561492419]	0.996322	0.718753	1	2	0.00012335	0.000184556	5.01117	4	['ITPLGSSEL(4)']	1	0	0	1	0	0	0	1	0	0	NA	NA	netMHCpan-4.1	HLA-C*01:02	0.008	SB	LTPLGSSEL	3	LTPLGSSEL
LTPPVATEL	9	TRUE	sp|Q8N163|CCAR2_HUMAN	CCAR2	HUMAN	Cell cycle and apoptosis regulator protein 2 OS=Homo sapiens OX=9606 GN=CCAR2 PE=1 SV=2	LTPPVATEL/1	['MSFragger', 'Comet', 'Sage', 'PEAKS']	[0.0006441638752898, 0.0006366993505666, 0.0003867349898482, 0.0001233501911927]	[1.3163130719488083, 0.7768152784920898, 0.91095974188962, 6.06632869626933]	[0.0012972474998508, 0.0014100314885902, 0.0019436814040319, 1.049397224627012e-05]	0.969932	0.368842	1	4	0.00012335	1.0494e-05	6.06633	0	NA	16	2	1	1	4	3	5	4	12	0	NA	NA	netMHCpan-4.1	HLA-C*01:02	0.008	SB	LTPPVATEL	3	LTPPVATEL
LTPSGQFQAL	10	TRUE	sp|A6NI73|LIRA5_HUMAN	LILRA5	HUMAN	Leukocyte immunoglobulin-like receptor subfamily A member 5 OS=Homo sapiens OX=9606 GN=LILRA5 PE=1 SV=1	LTPSGQFQAL/1	['MSFragger', 'Comet', 'Sage', 'PEAKS']	[0.0005198405822214, 0.0003016136329362, 0.0003867349898482, 0.0001233501911927]	[1.5242319673428193, 0.8546381430482047, 0.9307923172206032, 5.613120428935201]	[0.0006469912078422, 0.0007626946246134, 0.0016190016382376, 3.614862276189539e-05]	0.978465	0.771174	1	4	0.00012335	3.61486e-05	5.61312	0	NA	5	1	0	0	2	1	1	1	4	0	NA	NA	netMHCpan-4.1	HLA-C*01:02	0.11	SB	LTPSGFQAL	3	LTPSGQQAL
LTPSQIG	7	FALSE	P62277|RS13_HUMAN	RPS13	HUMAN	Small ribosomal subunit protein uS15 OS=Homo sapiens OX=9606 GN=RPS13 PE=1 SV=2	LTPSQIG/1	['PEAKS']	[0.0014140061025526]	[3.3484112663093764]	[0.009188833094206]	0.995001	1.92707	1	1	0.00141401	0.00918883	3.34841	0	NA	1	0	0	0	1	0	0	0	1	0	NA	NA	NA	NA	NA	NA	NA	NA	NA
LTQANKLGV	9	TRUE	sp|O94979|SC31A_HUMAN	SEC31A	HUMAN	Protein transport protein Sec31A OS=Homo sapiens OX=9606 GN=SEC31A PE=1 SV=3	LTQANKLGV/1	['MSFragger', 'Comet', 'Sage', 'PEAKS']	[0.0005648919644118, 0.0003016136329362, 0.0003867349898482, 0.0003016287954956]	[1.3680025307988817, 0.9031345324442136, 0.9143616818516824, 4.317386387862163]	[0.0010561159083301, 0.0005450169899783, 0.0018836773144757, 0.0010870142659292]	0.960139	1.04665	1	4	0.000301614	0.000545017	4.31739	0	NA	2	0	0	0	1	1	0	0	2	0	NA	NA	netMHCpan-4.1	HLA-C*01:02	9.853	NB	LTQANKLGV	NA	NA
LTQITNL	7	FALSE	sp|P38571|LICH_HUMAN	LIPA	HUMAN	Lysosomal acid lipase/cholesteryl ester hydrolase OS=Homo sapiens OX=9606 GN=LIPA PE=1 SV=2	LTQITNL/1	['Comet', 'PEAKS']	[0.0092407592407592, 0.0076619033140772]	[0.3973850840079662, 2.3010278436096923]	[0.0657489944395889, 0.0829397177961566]	0.945885	1.81245	1	2	0.0076619	0.065749	2.30103	0	NA	1	0	0	0	0	1	0	0	1	0	NA	NA	NA	NA	NA	NA	NA	NA	NA
LTQRGLKTVFDEAIRA	16	FALSE	sp|P15153|RAC2_HUMAN;sp|P60763|RAC3_HUMAN;sp|P63000|RAC1_HUMAN	RAC2;RAC3;RAC1	HUMAN	Ras-related C3 botulinum toxin substrate 2 OS=Homo sapiens OX=9606 GN=RAC2 PE=1 SV=1	LTQRGLKTVFDEAIRA/3	['Sage', 'PEAKS']	[0.0009538674991328, 0.001798302402532]	[0.7653501072008155, 3.138121562987984]	[0.0074266340553468, 0.0146450250814194]	0.662932	0.558159	1	2	0.000953867	0.00742663	3.13812	0	NA	1	0	0	0	0	1	0	0	1	0	NA	NA	netMHCIIpan-4.3	HLA-DQA10102-DQB10501	1.35	WB	LKTVFDEAI	NA	NA
LTRELPSF	8	TRUE	sp|P26447|S10A4_HUMAN	S100A4	HUMAN	Protein S100-A4 OS=Homo sapiens OX=9606 GN=S100A4 PE=1 SV=1	LTRELPSF/2	['MSFragger', 'Comet', 'Sage']	[0.0008850340738118, 0.0007607868709922, 0.0003867349898482]	[1.0515085003812004, 0.6933294400822022, 0.9621227612419208]	[0.0055548871425851, 0.0029928694166639, 0.0012132014718546]	0.930574	1.83199	1	3	0.000386735	0.0012132	1.05151	0	NA	1	0	0	0	0	0	1	0	1	0	NA	NA	netMHCpan-4.1	HLA-B*51:01	5.743	NB	LTREL-PSF	2	LTRELP-SF
LTRELPSFLGKRTDEAA	17	FALSE	sp|P26447|S10A4_HUMAN	S100A4	HUMAN	Protein S100-A4 OS=Homo sapiens OX=9606 GN=S100A4 PE=1 SV=1	LTRELPSFLGKRTDEAA/3	['MSFragger', 'Comet', 'Sage']	[0.0003675119441381, 0.0003016136329362, 0.0003229974160206]	[2.088761302140793, 1.1359581079053076, 1.3955823415905886]	[0.0002283332476737, 0.0001815788859995, 2.2634367955650785e-05]	0.864356	1.02429	1	3	0.000301614	2.26344e-05	2.08876	0	NA	2	0	0	0	0	1	1	0	2	0	NA	NA	netMHCIIpan-4.3	HLA-DPA10103-DPB10201	16.96	NB	LPSFLGKRT	NA	NA
LTSAGRKSRGLGKGHKF	17	FALSE	sp|P61313|RL15_HUMAN	RPL15	HUMAN	Large ribosomal subunit protein eL15 OS=Homo sapiens OX=9606 GN=RPL15 PE=1 SV=2	LTSAGRKSRGLGKGHKF/3	['Sage', 'PEAKS']	[0.008654554382519, 0.0081610446137105]	[0.5093708401488056, 2.268166248062126]	[0.0683546435714507, 0.0879525920274611]	0.292383	1.46186	1	2	0.00816104	0.0683546	2.26817	0	NA	1	0	0	0	1	0	0	0	1	0	NA	NA	netMHCIIpan-4.3	DRB5_0101	53.52	NB	GRKSRGLGK	NA	NA
LTSPLPEE	8	TRUE	sp|O00299|CLIC1_HUMAN	CLIC1	HUMAN	Chloride intracellular channel protein 1 OS=Homo sapiens OX=9606 GN=CLIC1 PE=1 SV=4	LTSPLPEE/1	['MSFragger', 'Comet', 'Sage', 'PEAKS']	[0.004241636450708, 0.0028538372541457, 0.0022809211978515, 0.0003016287954956]	[0.8061177861928641, 0.5297260903433213, 0.6558498212509273, 4.216149751105619]	[0.0270947072374288, 0.0167224970547093, 0.0199509450844167, 0.001379656156961]	0.992633	0.0562099	1	4	0.000301629	0.00137966	4.21615	0	NA	2	0	0	0	0	1	1	0	2	0	NA	NA	netMHCpan-4.1	HLA-B*51:01	31.478	NB	LTSPL-PEE	NA	NA
LTSQQSFL	8	TRUE	sp|O00194|RB27B_HUMAN	RAB27B	HUMAN	Ras-related protein Rab-27B OS=Homo sapiens OX=9606 GN=RAB27B PE=1 SV=4	LTSQQSFL/1	['Comet', 'Sage', 'PEAKS']	[0.0042387848816672, 0.0076093058067735, 0.00068716715341]	[0.4833709598225285, 0.5263544122083458, 3.804344259927439]	[0.0280726404021518, 0.0597815872444522, 0.0034701322292136]	0.94525	0.114249	1	3	0.000687167	0.00347013	3.80434	0	NA	1	0	0	0	0	1	0	0	1	0	NA	NA	netMHCpan-4.1	HLA-C*01:02	6.402	NB	LTSQ-QSFL	3	LT-SQQSFL
LTSSKGQLQK	10	TRUE	sp|Q99541|PLIN2_HUMAN	PLIN2	HUMAN	Perilipin-2 OS=Homo sapiens OX=9606 GN=PLIN2 PE=1 SV=2	LTSSKGQLQK/1	['MSFragger', 'Comet', 'Sage', 'PEAKS']	[0.0005198405822214, 0.0003016136329362, 0.0003867349898482, 0.0001233501911927]	[1.6941785674552496, 0.8431175141121373, 1.0774967874126486, 5.864771395144001]	[0.0004509342420881, 0.0008308621713664, 0.0004200319754693, 1.8196175493899133e-05]	0.898802	3.62661	1	4	0.00012335	1.81962e-05	5.86477	0	NA	3	0	0	0	1	1	1	0	3	0	NA	NA	netMHCpan-4.1	HLA-A*03:01	0.339	SB	LTSSKQLQK	1	LTSSKQLQK
LTTAEVV	7	FALSE	P10809|CH60_HUMAN	HSPD1	HUMAN	60 kDa heat shock protein, mitochondrial OS=Homo sapiens OX=9606 GN=HSPD1 PE=1 SV=2	LTTAEVV/1	['PEAKS']	[0.0003016287954956]	[4.18951935254019]	[0.0014677575442264]	0.979013	0.514211	1	1	0.000301629	0.00146776	4.18952	0	NA	2	1	0	0	1	0	0	1	1	0	NA	NA	NA	NA	NA	NA	NA	NA	NA
LTTAEVVV	8	TRUE	P10809|CH60_HUMAN	HSPD1	HUMAN	60 kDa heat shock protein, mitochondrial OS=Homo sapiens OX=9606 GN=HSPD1 PE=1 SV=2	LTTAEVVV/1	['PEAKS']	[0.0011101419395765]	[3.496148947067243]	[0.0066994596238311]	0.954698	0.0490374	1	1	0.00111014	0.00669946	3.49615	1	['LPTTSTVI(1)']	2	1	0	1	0	0	0	2	0	0	NA	NA	netMHCpan-4.1	HLA-B*51:01	7.095	NB	LTT-AEVVV	NA	NA
LTTEIDNNIE	10	TRUE	sp|P13645|K1C10_HUMAN	KRT10	HUMAN	Keratin, type I cytoskeletal 10 OS=Homo sapiens OX=9606 GN=KRT10 PE=1 SV=6	LTTEIDNNIE/1	['MSFragger', 'Comet', 'Sage', 'PEAKS']	[0.0008850340738118, 0.0023087333811002, 0.001468788249694, 0.0002224199288256]	[1.0373987657113888, 0.551519103140087, 0.7194373300801286, 4.558357308831172]	[0.0061009963277565, 0.013102355364807, 0.0112818716461718, 0.0006027064903396]	0.907784	3.24839	1	4	0.00022242	0.000602706	4.55836	0	NA	2	0	0	0	2	0	0	0	2	0	NA	NA	netMHCpan-4.1	HLA-B*51:01	56.2	NB	LTTEIDNNI	NA	NA
LTTESAMKK	9	TRUE	sp|P62750|RL23A_HUMAN	RPL23A	HUMAN	Large ribosomal subunit protein uL23 OS=Homo sapiens OX=9606 GN=RPL23A PE=1 SV=1	LTTESAM[UNIMOD:Oxidation]KK/1	['MSFragger', 'Comet', 'Sage', 'PEAKS']	[0.0006691201070592, 0.0010578957491825, 0.0016526324073345, 0.0001233501911927]	[1.2216566531647923, 0.6377511650825552, 0.700363227227449, 4.794774661474981]	[0.0020193140977661, 0.0052308977725719, 0.0134033539581452, 0.0003278109705939]	0.769156	5.46828	1	4	0.00012335	0.000327811	4.79477	0	NA	3	0	0	0	0	2	1	0	3	0	NA	NA	netMHCpan-4.1	HLA-A*03:01	0.536	WB	LTTESAMKK	1	LTTESAMKK
LTTGALGLEL	10	TRUE	sp|Q9P2X0|DPM3_HUMAN	DPM3	HUMAN	Dolichol-phosphate mannosyltransferase subunit 3 OS=Homo sapiens OX=9606 GN=DPM3 PE=1 SV=2	LTTGALGLEL/1	['MSFragger', 'Comet', 'Sage', 'PEAKS']	[0.0015332472562943, 0.0013974287311347, 0.0009538674991328, 0.0003016287954956]	[0.9603289012759496, 0.6213769425200641, 0.7616269238209236, 4.233226195734194]	[0.0102193545742903, 0.0061997318690858, 0.0076838955855028, 0.001325731978328]	0.959036	0.279529	1	4	0.000301629	0.00132573	4.23323	0	NA	2	0	1	1	0	0	0	2	0	0	NA	NA	netMHCpan-4.1	HLA-C*01:02	7.464	NB	LTTGAGLEL	3	LTTGAGLEL
LTTGVITGL	9	TRUE	sp|O15427|MOT4_HUMAN	SLC16A3	HUMAN	Monocarboxylate transporter 4 OS=Homo sapiens OX=9606 GN=SLC16A3 PE=1 SV=1	LTTGVITGL/1	['MSFragger', 'Comet', 'Sage', 'PEAKS']	[0.0011954572624028, 0.0085785092457266, 0.001468788249694, 0.000622720398541]	[1.0156351006195998, 0.4097149362080952, 0.7264730240853673, 3.8388805211299575]	[0.0070578242186634, 0.0590325691092529, 0.0105847111226105, 0.0032199865567295]	0.993306	0.0051776	1	4	0.00062272	0.00321999	3.83888	0	NA	2	0	0	0	1	1	0	0	2	0	NA	NA	netMHCpan-4.1	HLA-C*01:02	2.366	NB	LTTGVITGL	NA	NA
LTTHTTL	7	FALSE	P0DPH7|TBA3C_HUMAN;P0DPH8|TBA3D_HUMAN;P68363|TBA1B_HUMAN;P68366|TBA4A_HUMAN;Q6PEY2|TBA3E_HUMAN;Q71U36|TBA1A_HUMAN;Q9BQE3|TBA1C_HUMAN;Q9H853|TBA4B_HUMAN;Q9NY65|TBA8_HUMAN	TUBA3C;TUBA3D;TUBA1B;TUBA4A;TUBA3E;TUBA1A;TUBA1C;TUBA4B;TUBA8	HUMAN	Tubulin alpha-3C chain OS=Homo sapiens OX=9606 GN=TUBA3C PE=1 SV=1	LTTHTTL/1	['PEAKS']	[0.0008873114463176]	[3.597191608045822]	[0.0054024961929776]	0.992296	7.62916	1	1	0.000887311	0.0054025	3.59719	0	NA	2	0	0	0	0	1	1	0	2	0	NA	NA	NA	NA	NA	NA	NA	NA	NA
LTTSSDESLRF	11	TRUE	sp|Q96CW5|GCP3_HUMAN	TUBGCP3	HUMAN	Gamma-tubulin complex component 3 OS=Homo sapiens OX=9606 GN=TUBGCP3 PE=1 SV=2	LTTSSDESLRF/2	['MSFragger', 'Comet', 'Sage', 'PEAKS']	[0.0005198405822214, 0.0006652622241933, 0.0003229974160206, 0.0001233501911927]	[1.706029509645843, 0.7355052993062952, 1.161501143447057, 5.171470755388927]	[0.0004418009686124, 0.0020193991527882, 0.0001942251491081, 0.0001199159834874]	0.944812	2.56216	1	4	0.00012335	0.000119916	5.17147	0	NA	1	0	0	0	1	0	0	0	1	0	NA	NA	netMHCpan-4.1	HLA-C*07:01	12.791	NB	LTSDESLRF	3	LTTSSDESL
LTTTPRPVIVEPLEQL	16	FALSE	sp|P23246|SFPQ_HUMAN	SFPQ	HUMAN	Splicing factor, proline- and glutamine-rich OS=Homo sapiens OX=9606 GN=SFPQ PE=1 SV=2	LTTTPRPVIVEPLEQL/2	['MSFragger', 'Comet', 'Sage', 'PEAKS']	[0.0005648919644118, 0.0003016136329362, 0.0003867349898482, 0.0001233501911927]	[1.4540837571887368, 0.8159827583852551, 1.1303571798032486, 5.577663362726936]	[0.0007882491049539, 0.0010243443416537, 0.0002585135105973, 3.9814972896340417e-05]	0.921119	0.317839	1	4	0.00012335	3.9815e-05	5.57766	0	NA	1	0	0	0	0	1	0	0	1	0	NA	NA	netMHCIIpan-4.3	HLA-DPA10103-DPB10401	4.92	WB	VIVEPLEQL	NA	NA
LTVGNNKTL	9	TRUE	sp|P35527|K1C9_HUMAN	KRT9	HUMAN	Keratin, type I cytoskeletal 9 OS=Homo sapiens OX=9606 GN=KRT9 PE=1 SV=3	LTVGNNKTL/1	['MSFragger', 'Comet', 'Sage', 'PEAKS']	[0.0005198405822214, 0.0006366993505666, 0.0003867349898482, 0.0001233501911927]	[1.510266403415115, 0.7534019834182201, 0.9299910751831018, 5.673000589175259]	[0.0006712072039429, 0.0017231254818119, 0.0016309979707314, 3.0704767527304635e-05]	0.93097	0.0368749	1	4	0.00012335	3.07048e-05	5.673	0	NA	1	0	0	0	1	0	0	0	1	0	NA	NA	netMHCpan-4.1	HLA-C*01:02	0.757	WB	LTVGNNKTL	3	LTVGNNKTL
LTVPFARY	8	TRUE	sp|P12081|HARS1_HUMAN;sp|P49590|SYHM_HUMAN	HARS1;HARS2	HUMAN	Histidine--tRNA ligase, cytoplasmic OS=Homo sapiens OX=9606 GN=HARS1 PE=1 SV=2	LTVPFARY/2	['MSFragger', 'Comet', 'PEAKS']	[0.0015332472562943, 0.0079370200684003, 0.0030798713298199]	[0.959688711399278, 0.4199108260587913, 2.9336122299599467]	[0.010262847226182, 0.053793654231096, 0.0230977296193973]	0.97164	1.56121	1	3	0.00153325	0.0102628	2.93361	0	NA	1	0	0	0	0	1	0	0	1	0	NA	NA	netMHCpan-4.1	HLA-C*07:01	5.436	NB	LTVPFAR-Y	2	LTVPFAR-Y
LTVPFEKHSTL	11	TRUE	sp|O95336|6PGL_HUMAN	PGLS	HUMAN	6-phosphogluconolactonase OS=Homo sapiens OX=9606 GN=PGLS PE=1 SV=2	LTVPFEKHSTL/2;LTVPFEKHSTL/3	['MSFragger', 'Comet', 'Sage', 'PEAKS']	[0.0005198405822214, 0.0003016136329362, 0.0003867349898482, 0.0059004456719603]	[1.53821519395535, 0.8421565861729665, 1.1433924493753207, 2.5063849107031477]	[0.0006243755300536, 0.0008368929234474, 0.0002293552829301, 0.0571325779791121]	0.987806	0.788106	2	4	0.000301614	0.000229355	2.50638	0	NA	5	0	0	0	1	1	3	0	5	0	NA	NA	netMHCpan-4.1	HLA-B*51:01	0.352	SB	LPFEKHSTL	3	TVPEKHSTL
LTVTGKTVRLL	11	TRUE	sp|P33991|MCM4_HUMAN	MCM4	HUMAN	DNA replication licensing factor MCM4 OS=Homo sapiens OX=9606 GN=MCM4 PE=1 SV=5	LTVTGKTVRLL/2	['MSFragger', 'Comet', 'Sage', 'PEAKS']	[0.0006441638752898, 0.0008907363420427, 0.0003867349898482, 0.0001233501911927]	[1.3368716603279642, 0.6777069896599217, 1.0557367882252746, 5.544539919131849]	[0.0011919520218091, 0.0034865750964351, 0.0005129627551905, 4.357376184591689e-05]	0.238517	2.06717	1	4	0.00012335	4.35738e-05	5.54454	0	NA	6	0	0	0	3	2	1	0	6	0	NA	NA	netMHCpan-4.1	HLA-C*01:02	10.592	NB	LTVTGKTVL	0	TVTGKTVRL
LTYPFLL	7	FALSE	sp|Q9NZJ7|MTCH1_HUMAN	MTCH1	HUMAN	Mitochondrial carrier homolog 1 OS=Homo sapiens OX=9606 GN=MTCH1 PE=1 SV=1	LTYPFLL/1	['MSFragger', 'PEAKS']	[0.0071536144578313, 0.0032614483493077]	[0.6980081830823792, 2.7893745558165928]	[0.0533767658764995, 0.0316232687510196]	0.983088	0.0794325	1	2	0.00326145	0.0316233	2.78937	0	NA	3	1	1	1	0	0	0	3	0	0	NA	NA	NA	NA	NA	NA	NA	NA	NA
LTYPGALVK	9	TRUE	tr|A0A3Q0NAV6|A0A3Q0NAV6_LISMG	hly	LISMG	Thiol-activated cytolysin OS=Listeria monocytogenes serotype 1/2a (strain EGD / Mackaness) OX=1334565 GN=hly PE=3 SV=1	LTYPGALVK/1	['MSFragger', 'Comet', 'Sage', 'PEAKS']	[0.0006691201070592, 0.0006652622241933, 0.0003867349898482, 0.0001233501911927]	[1.2395811875866445, 0.7061370248765876, 0.9732460642185649, 4.955393712849526]	[0.0018441839365155, 0.0026481018318021, 0.0010951331106292, 0.0002142314061108]	0.971777	0.0166657	1	4	0.00012335	0.000214231	4.95539	0	NA	2	0	1	1	0	0	0	2	0	77.78	tr|O43753|O43753_HUMAN	LAYPGPLVK	netMHCpan-4.1	HLA-A*03:01	0.011	SB	LTYPGALVK	1	LTYPGALVK
LTYTPEMHHDQPYG	14	FALSE	sp|Q8TBA6|GOGA5_HUMAN	GOLGA5	HUMAN	Golgin subfamily A member 5 OS=Homo sapiens OX=9606 GN=GOLGA5 PE=1 SV=3	LTYTPEM[UNIMOD:Oxidation]HHDQPYG/2	['MSFragger', 'Comet', 'Sage']	[0.0013234077750206, 0.0020497053548552, 0.0018661068346162]	[0.9866527348299744, 0.5797146011412144, 0.6888578843440013]	[0.0085732104107217, 0.009625373461912, 0.0148641200035814]	0.0672289	1.11392	1	3	0.00132341	0.00857321	0.986653	0	NA	1	0	0	0	1	0	0	0	1	0	NA	NA	netMHCIIpan-4.3	HLA-DQA10101-DQB10501	9.65	NB	PEMHHDQPY	NA	NA
LVAADAVAS	9	TRUE	sp|Q9UBK5|HCST_HUMAN	HCST	HUMAN	Hematopoietic cell signal transducer OS=Homo sapiens OX=9606 GN=HCST PE=1 SV=1	LVAADAVAS/1	['MSFragger', 'PEAKS']	[0.0084844758684291, 0.0065371684721703]	[0.672299274291703, 2.454981366124686]	[0.0625181280315233, 0.0629119232134868]	0.931598	3.73979	1	2	0.00653717	0.0625181	2.45498	0	NA	1	0	0	0	1	0	0	0	1	0	NA	NA	netMHCpan-4.1	HLA-C*01:02	33.571	NB	LVAADAVAS	NA	NA
LVAEGGLNSGF	11	TRUE	sp|P42357|HUTH_HUMAN	HAL	HUMAN	Histidine ammonia-lyase OS=Homo sapiens OX=9606 GN=HAL PE=1 SV=1	LVAEGGLNSGF/1	['MSFragger', 'Comet', 'Sage']	[0.0005198405822214, 0.0003016136329362, 0.0003867349898482]	[1.8449473127972704, 0.8609503429063513, 1.0739989817065496]	[0.0003542011511974, 0.0007283937155999, 0.0004337447069502]	0.832908	1.01827	1	3	0.000301614	0.000354201	1.84495	0	NA	2	0	0	0	1	1	0	0	2	0	NA	NA	netMHCpan-4.1	HLA-B*18:01	11.088	NB	LEGGLNSGF	0	VAGGLNSGF
LVANFFPKK	9	TRUE	sp|P61289|PSME3_HUMAN	PSME3	HUMAN	Proteasome activator complex subunit 3 OS=Homo sapiens OX=9606 GN=PSME3 PE=1 SV=1	LVANFFPKK/2	['MSFragger', 'Comet', 'Sage', 'PEAKS']	[0.0003675119441381, 0.0003016136329362, 0.0003229974160206, 0.0001233501911927]	[2.187748048950587, 1.1401033293764866, 1.1659092014205594, 6.582669596126475]	[0.0001863866076259, 0.0001789377613583, 0.0001865216144568, 2.5594324814736862e-06]	0.992828	0.0319319	1	4	0.00012335	2.55943e-06	6.58267	0	NA	4	1	0	0	1	1	1	1	3	0	NA	NA	netMHCpan-4.1	HLA-A*03:01	0.137	SB	LVANFFPKK	1	LVANFFPKK
LVASQYG	7	FALSE	sp|P14625|ENPL_HUMAN;sp|Q58FF3|ENPLL_HUMAN	HSP90B1;HSP90B2P	HUMAN	Endoplasmin OS=Homo sapiens OX=9606 GN=HSP90B1 PE=1 SV=1	LVASQYG/1	['Comet']	[0.0085393831251593]	[0.4114562430068829]	[0.0581173818664581]	0.809516	2.56869	1	1	0.00853938	0.0581174	0.411456	0	NA	1	0	0	0	1	0	0	0	1	0	NA	NA	NA	NA	NA	NA	NA	NA	NA
LVATEVL	7	FALSE	O75964|ATP5L_HUMAN	ATP5MG	HUMAN	ATP synthase subunit g, mitochondrial OS=Homo sapiens OX=9606 GN=ATP5MG PE=1 SV=3	LVATEVL/1	['PEAKS']	[0.0067521526358173]	[2.431155880555637]	[0.0657143825938436]	0.969225	2.05595	1	1	0.00675215	0.0657144	2.43116	0	NA	1	0	0	0	1	0	0	0	1	0	NA	NA	NA	NA	NA	NA	NA	NA	NA
LVDFRQY	7	FALSE	sp|P33121|ACSL1_HUMAN	ACSL1	HUMAN	Long-chain-fatty-acid--CoA ligase 1 OS=Homo sapiens OX=9606 GN=ACSL1 PE=1 SV=1	LVDFRQY/2	['MSFragger', 'Comet', 'Sage', 'PEAKS']	[0.0031094987784111, 0.0091289939348464, 0.0009080177971488, 0.001317012705299]	[0.8825841883638417, 0.3999929055366904, 0.7830513362700035, 3.3860608209279413]	[0.016867602004053, 0.064294357445337, 0.006314779601071, 0.0084738887107522]	0.976917	0.640759	1	4	0.000908018	0.00631478	3.38606	0	NA	1	0	0	0	1	0	0	0	1	0	NA	NA	NA	NA	NA	NA	NA	NA	NA
LVDQNIFSFYLSR	13	FALSE	sp|P07339|CATD_HUMAN	CTSD	HUMAN	Cathepsin D OS=Homo sapiens OX=9606 GN=CTSD PE=1 SV=1	LVDQNIFSFYLSR/2	['MSFragger', 'Comet', 'Sage', 'PEAKS']	[0.0003675119441381, 0.0003016136329362, 0.0003229974160206, 0.0001233501911927]	[2.444893933826962, 1.293112944607528, 1.44095503662165, 7.697116558861747]	[0.0001065901418068, 0.0001031178650727, 1.4921214517725149e-05, 1.2163840864213924e-07]	0.975727	0.0187031	1	4	0.00012335	1.21638e-07	7.69712	0	NA	2	0	0	0	0	1	1	0	2	0	NA	NA	netMHCIIpan-4.3	HLA-DPA10103-DPB10401	48.69	NB	VDQNIFSFY	NA	NA
LVDSGAQVS	9	TRUE	sp|Q53RT3|APRV1_HUMAN	ASPRV1	HUMAN	Retroviral-like aspartic protease 1 OS=Homo sapiens OX=9606 GN=ASPRV1 PE=1 SV=1	LVDSGAQVS/1	['MSFragger', 'Comet', 'Sage', 'PEAKS']	[0.0030667963198444, 0.0029775538250114, 0.001468788249694, 0.0004532269760696]	[0.8869503870548416, 0.5273540090725943, 0.7205003407487943, 4.048755098833227]	[0.0164127259768164, 0.0171744258963093, 0.0111737497132568, 0.0020240059575557]	0.96678	2.15601	1	4	0.000453227	0.00202401	4.04876	0	NA	3	0	0	0	2	1	0	0	3	0	NA	NA	netMHCpan-4.1	HLA-C*01:02	15.752	NB	LVDSGAQVS	3	LVDSGAQVS
LVDSGAQVSVVHPNL	15	FALSE	sp|Q53RT3|APRV1_HUMAN	ASPRV1	HUMAN	Retroviral-like aspartic protease 1 OS=Homo sapiens OX=9606 GN=ASPRV1 PE=1 SV=1	LVDSGAQVSVVHPNL/2	['MSFragger', 'Comet', 'Sage', 'PEAKS']	[0.0003675119441381, 0.0003016136329362, 0.0003229974160206, 0.0001233501911927]	[3.5400823338659446, 1.7570197750234031, 1.339260437230452, 7.586619374098681]	[8.689927355651017e-06, 1.7545891122735355e-05, 3.796650827419083e-05, 1.6453433191702822e-07]	0.839566	0.814681	1	4	0.00012335	1.64534e-07	7.58662	0	NA	5	0	0	0	1	2	2	0	5	0	NA	NA	netMHCIIpan-4.3	HLA-DQA10101-DQB10602	1.77	WB	DSGAQVSVV	NA	NA
LVDSKGFDEYMKEL	14	FALSE	sp|Q01469|FABP5_HUMAN	FABP5	HUMAN	Fatty acid-binding protein 5 OS=Homo sapiens OX=9606 GN=FABP5 PE=1 SV=3	LVDSKGFDEYM[UNIMOD:Oxidation]KEL/2	['Comet', 'PEAKS']	[0.0023087333811002, 0.0014140061025526]	[0.5567819756646984, 3.351638546101604]	[0.0123595800616745, 0.0091250293576795]	0.319017	2.46032	1	2	0.00141401	0.00912503	3.35164	0	NA	1	0	0	0	1	0	0	0	1	0	NA	NA	netMHCIIpan-4.3	HLA-DQA10101-DQB10501	40.86	NB	SKGFDEYMK	NA	NA
LVDSKGFDEYMKELGVG	17	FALSE	sp|Q01469|FABP5_HUMAN	FABP5	HUMAN	Fatty acid-binding protein 5 OS=Homo sapiens OX=9606 GN=FABP5 PE=1 SV=3	LVDSKGFDEYM[UNIMOD:Oxidation]KELGVG/3;LVDSKGFDEYM[UNIMOD:Oxidation]KELGVG/2	['MSFragger', 'Comet', 'Sage', 'PEAKS']	[0.0043041606886657, 0.0015173152445555, 0.0020027730704051, 0.0001233501911927]	[0.7951198665475067, 0.6094819241304663, 0.6848190410446344, 5.124412205494616]	[0.0290167542612673, 0.0070199940568133, 0.0154123254716306, 0.0001361443734856]	0.485075	0.375467	2	4	0.00012335	0.000136144	5.12441	0	NA	2	0	0	0	2	0	0	0	2	0	NA	NA	netMHCIIpan-4.3	HLA-DPA10202-DPB10201	37.6	NB	FDEYMKELG	NA	NA
LVDTHSK	7	FALSE	P08670|VIME_HUMAN	VIM	HUMAN	Vimentin OS=Homo sapiens OX=9606 GN=VIM PE=1 SV=4	LVDTHSK/1	['PEAKS']	[0.0008873114463176]	[3.6074340606647537]	[0.0052861352048201]	0.832645	9.00011	1	1	0.000887311	0.00528614	3.60743	0	NA	3	1	0	0	0	2	0	1	2	0	NA	NA	NA	NA	NA	NA	NA	NA	NA
LVDVEPKVK	9	TRUE	sp|P62314|SMD1_HUMAN	SNRPD1	HUMAN	Small nuclear ribonucleoprotein Sm D1 OS=Homo sapiens OX=9606 GN=SNRPD1 PE=1 SV=1	LVDVEPKVK/1	['MSFragger', 'Comet', 'Sage', 'PEAKS']	[0.0006441638752898, 0.0003016136329362, 0.0003867349898482, 0.0001233501911927]	[1.3473571042802357, 0.9693852107134634, 0.9877659898669529, 5.396551722890793]	[0.0011432645858382, 0.0003683906823823, 0.0009581693351097, 6.516989550858844e-05]	0.919938	0.210258	1	4	0.00012335	6.51699e-05	5.39655	0	NA	1	0	1	0	0	0	0	1	0	0	NA	NA	netMHCpan-4.1	HLA-A*03:01	2.486	NB	LVDVEPKVK	1	LVDVEPKVK
LVDVEPKVKSKKREAV	16	FALSE	sp|P62314|SMD1_HUMAN	SNRPD1	HUMAN	Small nuclear ribonucleoprotein Sm D1 OS=Homo sapiens OX=9606 GN=SNRPD1 PE=1 SV=1	LVDVEPKVKSKKREAV/3	['MSFragger', 'Comet', 'Sage', 'PEAKS']	[0.0005198405822214, 0.0006652622241933, 0.0003229974160206, 0.0004532269760696]	[1.722383537056344, 0.7212840623255822, 1.2157321375837529, 3.991076066027096]	[0.0004297902573341, 0.0022987887017937, 0.0001180464787764, 0.0023029164980186]	0.572847	2.58836	1	4	0.000322997	0.000118046	3.99108	0	NA	1	0	0	0	1	0	0	0	1	0	NA	NA	netMHCIIpan-4.3	DRB5_0101	25.97	NB	VEPKVKSKK	NA	NA
LVEAHGTF	8	TRUE	sp|Q8IXJ6|SIR2_HUMAN;sp|Q9NTG7|SIR3_HUMAN	SIRT2;SIRT3	HUMAN	NAD-dependent protein deacetylase sirtuin-2 OS=Homo sapiens OX=9606 GN=SIRT2 PE=1 SV=2	LVEAHGTF/1	['MSFragger', 'Comet', 'Sage', 'PEAKS']	[0.0005648919644118, 0.0006366993505666, 0.0003229974160206, 0.0001233501911927]	[1.4159009959417317, 0.7644009333679048, 1.1863354978862564, 5.646922415717578]	[0.0008908713252995, 0.0015667322409957, 0.0001546249939043, 3.296717682579048e-05]	0.975535	0.841376	1	4	0.00012335	3.29672e-05	5.64692	0	NA	6	1	2	0	1	1	1	3	3	0	NA	NA	netMHCpan-4.1	HLA-C*01:02	7.911	NB	LVE-AHGTF	0	LVEAHGT-F
LVEDLDRT	8	TRUE	sp|P16070|CD44_HUMAN	CD44	HUMAN	CD44 antigen OS=Homo sapiens OX=9606 GN=CD44 PE=1 SV=3	LVEDLDRT/2	['MSFragger']	[0.0090161437709412]	[0.6632346135697839]	[0.0660654067604273]	0.977136	1.96833	1	1	0.00901614	0.0660654	0.663235	0	NA	1	0	0	0	1	0	0	0	1	0	NA	NA	netMHCpan-4.1	HLA-C*01:02	55	NB	LVEDLD-RT	NA	NA
LVEDLERS	8	TRUE	sp|Q9ULZ3|ASC_HUMAN	PYCARD	HUMAN	Apoptosis-associated speck-like protein containing a CARD OS=Homo sapiens OX=9606 GN=PYCARD PE=1 SV=2	LVEDLERS/1	['Comet', 'PEAKS']	[0.0051023926084258, 0.0047257168401558]	[0.4641623999133488, 2.5918750605435563]	[0.0345679070820332, 0.0482408996824118]	0.954768	2.02378	1	2	0.00472572	0.0345679	2.59188	0	NA	2	0	0	0	1	1	0	0	2	0	NA	NA	netMHCpan-4.1	HLA-C*01:02	54	NB	LVEDL-ERS	NA	NA
LVEHQAHDILT	11	TRUE	sp|Q9UNM6|PSD13_HUMAN	PSMD13	HUMAN	26S proteasome non-ATPase regulatory subunit 13 OS=Homo sapiens OX=9606 GN=PSMD13 PE=1 SV=2	LVEHQAHDILT/2	['MSFragger', 'Comet', 'Sage', 'PEAKS']	[0.0008147745790331, 0.0006652622241933, 0.0003867349898482, 0.0001233501911927]	[1.104342617305414, 0.7411948044987356, 0.8816743948481951, 5.918616456557638]	[0.0039488976654903, 0.0019190493939293, 0.0025462177757739, 1.570863230241498e-05]	0.514123	1.2197	1	4	0.00012335	1.57086e-05	5.91862	0	NA	1	0	0	0	1	0	0	0	1	0	NA	NA	netMHCpan-4.1	HLA-C*07:01	55	NB	LHQAHDILT	2	VEHQAHDIL
LVEIGLAKDDQLKVHGF	17	FALSE	sp|P41567|EIF1_HUMAN	EIF1	HUMAN	Eukaryotic translation initiation factor 1 OS=Homo sapiens OX=9606 GN=EIF1 PE=1 SV=1	LVEIGLAKDDQLKVHGF/3	['MSFragger', 'Comet', 'Sage']	[0.0028796605031827, 0.0006652622241933, 0.0020027730704051]	[0.9002760170907401, 0.7138182101816098, 0.6858510192838952]	[0.0150915019202927, 0.0024636942255161, 0.0152704334167361]	-0.000168965	2.77297	1	3	0.000665262	0.00246369	0.900276	0	NA	3	0	2	1	0	0	0	3	0	0	NA	NA	netMHCIIpan-4.3	HLA-DQA10101-DQB10501	11.84	NB	IGLAKDDQL	NA	NA
LVEQGTVL	8	TRUE	sp|O14662|STX16_HUMAN;sp|Q6JQN1|ACD10_HUMAN;tr|A0A3Q0NB42|A0A3Q0NB42_LISMG	STX16;ACAD10;LMON_0286	HUMAN;LISMG	Syntaxin-16 OS=Homo sapiens OX=9606 GN=STX16 PE=1 SV=3	LVEQGTVL/1	['Comet', 'PEAKS']	[0.0040866073989102, 0.0059004456719603]	[0.4914752748024908, 2.5010424938957287]	[0.0256671609758024, 0.0577174926813095]	0.927566	2.51461	1	2	0.00408661	0.0256672	2.50104	0	NA	1	0	0	0	0	1	0	0	1	0	NA	NA	netMHCpan-4.1	HLA-C*01:02	2.763	NB	LVEQ-GTVL	3	LV-EQGTVL
LVETAQERNETLF	13	FALSE	sp|P49768|PSN1_HUMAN	PSEN1	HUMAN	Presenilin-1 OS=Homo sapiens OX=9606 GN=PSEN1 PE=1 SV=1	LVETAQERNETLF/2	['MSFragger', 'Comet', 'Sage', 'PEAKS']	[0.0003675119441381, 0.0003016136329362, 0.0003229974160206, 0.0001233501911927]	[2.981989942065554, 1.3631621765211706, 1.3194351867950598, 6.763058972356417]	[3.14462947603452e-05, 7.904777556428611e-05, 4.554808615669036e-05, 1.5631428805255842e-06]	0.606674	0.3633	1	4	0.00012335	1.56314e-06	6.76306	0	NA	4	0	0	0	1	2	1	0	4	0	NA	NA	netMHCIIpan-4.3	DRB1_0101	62.56	NB	TAQERNETL	NA	NA
LVFANKQDLPNAMNA	15	FALSE	sp|P61204|ARF3_HUMAN;sp|P84077|ARF1_HUMAN	ARF3;ARF1	HUMAN	ADP-ribosylation factor 3 OS=Homo sapiens OX=9606 GN=ARF3 PE=1 SV=2	LVFANKQDLPNAM[UNIMOD:Oxidation]NA/2	['MSFragger', 'Comet', 'Sage', 'PEAKS']	[0.0005648919644118, 0.0003016136329362, 0.0003229974160206, 0.0001233501911927]	[1.391521201024822, 1.1383168670145412, 1.3036278709410256, 7.309954330320172]	[0.0009691621655543, 0.0001800701751279, 5.266405882030716e-05, 3.5052707541162056e-07]	0.985362	0.426674	1	4	0.00012335	3.50527e-07	7.30995	0	NA	2	0	0	0	1	0	1	0	2	0	NA	NA	netMHCIIpan-4.3	DRB1_1601	23.76	NB	FANKQDLPN	NA	NA
LVFHSFGGGTGSG	13	FALSE	sp|P68363|TBA1B_HUMAN;sp|P68366|TBA4A_HUMAN;sp|Q71U36|TBA1A_HUMAN;sp|Q9BQE3|TBA1C_HUMAN	TUBA1B;TUBA4A;TUBA1A;TUBA1C	HUMAN	Tubulin alpha-1B chain OS=Homo sapiens OX=9606 GN=TUBA1B PE=1 SV=1	LVFHSFGGGTGSG/2	['MSFragger', 'Comet', 'Sage', 'PEAKS']	[0.0006691201070592, 0.0006652622241933, 0.0003867349898482, 0.0001233501911927]	[1.2806783468491545, 0.7122855041839447, 0.95373049599198, 6.469736866795664]	[0.001516412031883, 0.0024992525878358, 0.0013106596932082, 3.484979379272527e-06]	0.272695	0.0194575	1	4	0.00012335	3.48498e-06	6.46974	0	NA	1	0	0	0	1	0	0	0	1	0	NA	NA	netMHCIIpan-4.3	DRB1_1601	8.11	NB	FHSFGGGTG	NA	NA
LVFHSFGGGTGSGFTS	16	FALSE	sp|P68363|TBA1B_HUMAN;sp|P68366|TBA4A_HUMAN;sp|Q71U36|TBA1A_HUMAN;sp|Q9BQE3|TBA1C_HUMAN	TUBA1B;TUBA4A;TUBA1A;TUBA1C	HUMAN	Tubulin alpha-1B chain OS=Homo sapiens OX=9606 GN=TUBA1B PE=1 SV=1	LVFHSFGGGTGSGFTS/2	['MSFragger', 'Comet', 'Sage', 'PEAKS']	[0.0003675119441381, 0.0003016136329362, 0.0003229974160206, 0.0001233501911927]	[2.2792692763884004, 1.3241507056612587, 1.4062692398424586, 6.628799871349039]	[0.0001533832110804, 9.172542321002454e-05, 2.051846577471045e-05, 2.2562258731159163e-06]	0.547204	0.0185902	1	4	0.00012335	2.25623e-06	6.6288	0	NA	5	0	0	0	2	1	2	0	5	0	NA	NA	netMHCIIpan-4.3	DRB1_1601	16.84	NB	FHSFGGGTG	NA	NA
LVFKFGRTED	10	TRUE	sp|O95807|TM50A_HUMAN	TMEM50A	HUMAN	Transmembrane protein 50A OS=Homo sapiens OX=9606 GN=TMEM50A PE=1 SV=1	LVFKFGRTED/2	['MSFragger', 'Comet', 'Sage', 'PEAKS']	[0.0008147745790331, 0.0006366993505666, 0.0003867349898482, 0.0001233501911927]	[1.1691309321339904, 0.7595466327732716, 0.9520188975340944, 5.709779080338079]	[0.0026827276753848, 0.0016335762359368, 0.0013314803919412, 2.7774727369361284e-05]	0.90362	0.585288	1	4	0.00012335	2.77747e-05	5.70978	0	NA	4	0	0	0	2	2	0	0	4	0	NA	NA	netMHCpan-4.1	HLA-A*03:01	67.5	NB	LVFKFGRTE	NA	NA
LVFKKGKKISKKTV	14	FALSE	sp|Q8TCJ2|STT3B_HUMAN	STT3B	HUMAN	Dolichyl-diphosphooligosaccharide--protein glycosyltransferase subunit STT3B OS=Homo sapiens OX=9606 GN=STT3B PE=1 SV=1	LVFKKGKKISKKTV/3	['MSFragger', 'Comet', 'Sage', 'PEAKS']	[0.0003675119441381, 0.0003016136329362, 0.0003867349898482, 0.0001233501911927]	[2.206120550011867, 1.0882607914175433, 0.8126696058992409, 5.242467475002154]	[0.0001793210617668, 0.0002161538220813, 0.004809963495002, 9.897549937950196e-05]	0.172369	2.61323	1	4	0.00012335	9.89755e-05	5.24247	0	NA	2	0	0	0	2	0	0	0	2	0	NA	NA	netMHCIIpan-4.3	DRB5_0101	16.93	NB	FKKGKKISK	NA	NA
LVFPSEIVGK	10	TRUE	sp|P62081|RS7_HUMAN	RPS7	HUMAN	Small ribosomal subunit protein eS7 OS=Homo sapiens OX=9606 GN=RPS7 PE=1 SV=1	LVFPSEIVGK/1	['MSFragger', 'Comet', 'Sage', 'PEAKS']	[0.0005198405822214, 0.0003016136329362, 0.0003867349898482, 0.0001233501911927]	[1.4980208172962806, 1.1094504346533405, 1.0388799277042262, 5.002585529587968]	[0.0006938863525905, 0.0001997287528964, 0.0005988903553734, 0.0001888493470899]	0.935153	1.26647	1	4	0.00012335	0.000188849	5.00259	0	NA	1	0	0	0	0	1	0	0	1	0	NA	NA	netMHCpan-4.1	HLA-A*03:01	0.099	SB	LVFPSIVGK	1	LVFPEIVGK
LVFPSEIVGKRIRVK	15	FALSE	sp|P62081|RS7_HUMAN	RPS7	HUMAN	Small ribosomal subunit protein eS7 OS=Homo sapiens OX=9606 GN=RPS7 PE=1 SV=1	LVFPSEIVGKRIRVK/3	['MSFragger', 'PEAKS']	[0.004241636450708, 0.0008873114463176]	[0.8025055824606168, 3.5917006999447736]	[0.0277108925084329, 0.0054659408608601]	-0.0384021	0.0518379	1	2	0.000887311	0.00546594	3.5917	0	NA	3	1	0	0	1	0	1	1	2	0	NA	NA	netMHCIIpan-4.3	DRB5_0101	29.06	NB	FPSEIVGKR	NA	NA
LVGGASLKPEF	11	TRUE	sp|P60174|TPIS_HUMAN	TPI1	HUMAN	Triosephosphate isomerase OS=Homo sapiens OX=9606 GN=TPI1 PE=1 SV=4	LVGGASLKPEF/2;LVGGASLKPEF/1	['MSFragger', 'Comet', 'Sage', 'PEAKS']	[0.0003675119441381, 0.0003016136329362, 0.0003229974160206, 0.0001233501911927]	[2.240288264078912, 1.2350534096523744, 1.2300110622432487, 6.839915834072709]	[0.0001667737409877, 0.0001278125182136, 0.0001035403409226, 1.266941167570836e-06]	0.969266	2.32063	2	4	0.00012335	1.26694e-06	6.83992	0	NA	9	0	0	0	1	4	4	0	9	0	NA	NA	netMHCpan-4.1	HLA-C*01:02	19.635	NB	LVASLKPEF	0	LVGGASPEF
LVGGASLKPEFVD	13	FALSE	sp|P60174|TPIS_HUMAN	TPI1	HUMAN	Triosephosphate isomerase OS=Homo sapiens OX=9606 GN=TPI1 PE=1 SV=4	LVGGASLKPEFVD/2	['MSFragger', 'Comet', 'Sage', 'PEAKS']	[0.0005648919644118, 0.0003016136329362, 0.0003867349898482, 0.0001233501911927]	[1.4425546313264974, 1.0699136371028315, 1.045196518874591, 6.434015940989137]	[0.0008169507406648, 0.0002321335049918, 0.0005651204088122, 3.8423827444219214e-06]	0.81539	0.836387	1	4	0.00012335	3.84238e-06	6.43402	0	NA	2	0	0	0	0	1	1	0	2	0	NA	NA	netMHCIIpan-4.3	HLA-DQA10101-DQB10602	18.35	NB	VGGASLKPE	NA	NA
LVGGPGLVAGANYGHVY	17	FALSE	sp|P51553|IDH3G_HUMAN	IDH3G	HUMAN	Isocitrate dehydrogenase [NAD] subunit gamma, mitochondrial OS=Homo sapiens OX=9606 GN=IDH3G PE=1 SV=1	LVGGPGLVAGANYGHVY/2	['MSFragger', 'Comet', 'Sage', 'PEAKS']	[0.0003675119441381, 0.0003016136329362, 0.0003229974160206, 0.0001233501911927]	[2.3332868727604983, 1.507345492154786, 1.4706420828859676, 7.408439350227674]	[0.0001363951607881, 4.517788294647047e-05, 1.136057086319406e-05, 2.677918447198178e-07]	0.86655	1.96469	1	4	0.00012335	2.67792e-07	7.40844	0	NA	7	0	0	0	3	3	1	0	7	0	NA	NA	netMHCIIpan-4.3	HLA-DPA10103-DPB10401	18.59	NB	VAGANYGHV	NA	NA
LVGLQYSGKTTF	12	TRUE	sp|Q96BM9|ARL8A_HUMAN;sp|Q9NVJ2|ARL8B_HUMAN	ARL8A;ARL8B	HUMAN	ADP-ribosylation factor-like protein 8A OS=Homo sapiens OX=9606 GN=ARL8A PE=1 SV=1	LVGLQYSGKTTF/2	['MSFragger', 'Comet', 'Sage', 'PEAKS']	[0.0003675119441381, 0.0003016136329362, 0.0003229974160206, 0.0001233501911927]	[2.219479936244922, 1.1544995504443107, 1.2221979549780424, 6.799249971652949]	[0.0001743238507908, 0.0001701121677624, 0.000111241784109, 1.4159045154833357e-06]	0.684562	1.97112	1	4	0.00012335	1.4159e-06	6.79925	0	NA	9	3	0	0	1	3	2	3	6	0	NA	NA	netMHCpan-4.1	HLA-B*18:01	7.902	NB	LQYSGKTTF	1	GLYSGKTTF
LVGLQYSGKTTFVN	14	FALSE	sp|Q96BM9|ARL8A_HUMAN;sp|Q9NVJ2|ARL8B_HUMAN	ARL8A;ARL8B	HUMAN	ADP-ribosylation factor-like protein 8A OS=Homo sapiens OX=9606 GN=ARL8A PE=1 SV=1	LVGLQYSGKTTFVN/2	['MSFragger', 'Comet', 'Sage']	[0.0011954572624028, 0.0069069859229048, 0.0003867349898482]	[1.0120587524032651, 0.432959136257298, 0.831266075620392]	[0.0072292873851308, 0.0475176230608732, 0.0040528291381404]	0.318407	1.05869	1	3	0.000386735	0.00405283	1.01206	0	NA	1	0	0	0	0	1	0	0	1	0	NA	NA	netMHCIIpan-4.3	HLA-DPA10103-DPB10201	45.55	NB	YSGKTTFVN	NA	NA
LVGNSLSL	8	TRUE	sp|P07814|SYEP_HUMAN	EPRS1	HUMAN	Bifunctional glutamate/proline--tRNA ligase OS=Homo sapiens OX=9606 GN=EPRS1 PE=1 SV=5	LVGNSLSL/1	['Comet', 'PEAKS']	[0.0067282321899736, 0.001798302402532]	[0.4348457833224907, 3.1379304957580576]	[0.0466511360881399, 0.0146513356160106]	0.887688	0.835909	1	2	0.0017983	0.0146513	3.13793	0	NA	3	0	0	0	1	1	1	0	3	0	NA	NA	netMHCpan-4.1	HLA-C*01:02	3.511	NB	LV-GNSLSL	3	LV-GNSLSL
LVGPFAPGITEKAPEEK	17	FALSE	sp|O60664|PLIN3_HUMAN	PLIN3	HUMAN	Perilipin-3 OS=Homo sapiens OX=9606 GN=PLIN3 PE=1 SV=3	LVGPFAPGITEKAPEEK/3;LVGPFAPGITEKAPEEK/2	['MSFragger', 'Comet', 'Sage', 'PEAKS']	[0.0003675119441381, 0.0003016136329362, 0.0003229974160206, 0.0001233501911927]	[2.7472210482836688, 1.5966517975151835, 1.598784547851828, 7.4741580342601885]	[5.382775992283053e-05, 3.1785661064417794e-05, 3.501939164154232e-06, 2.237557198599066e-07]	0.744291	0.486947	2	4	0.00012335	2.23756e-07	7.47416	0	NA	9	0	0	0	4	5	0	0	9	0	NA	NA	netMHCIIpan-4.3	DRB1_0101	2.87	WB	FAPGITEKA	NA	NA
LVGPFAPGITEKAPEEKK	18	FALSE	sp|O60664|PLIN3_HUMAN	PLIN3	HUMAN	Perilipin-3 OS=Homo sapiens OX=9606 GN=PLIN3 PE=1 SV=3	LVGPFAPGITEKAPEEKK/3;LVGPFAPGITEKAPEEKK/2	['MSFragger', 'Comet', 'Sage', 'PEAKS']	[0.0003675119441381, 0.0003016136329362, 0.0003229974160206, 0.0001233501911927]	[3.1581429434380985, 1.556398244489093, 1.6293024613416984, 7.304261842715378]	[2.0977685903746566e-05, 3.7255822717853874e-05, 2.6459872911925885e-06, 3.560244672118977e-07]	0.912239	0.0889413	2	4	0.00012335	3.56024e-07	7.30426	0	NA	7	0	0	0	4	2	1	0	7	0	NA	NA	netMHCIIpan-4.3	DRB1_0101	4.27	WB	FAPGITEKA	NA	NA
LVGPGVEL	8	TRUE	sp|Q92974|ARHG2_HUMAN	ARHGEF2	HUMAN	Rho guanine nucleotide exchange factor 2 OS=Homo sapiens OX=9606 GN=ARHGEF2 PE=1 SV=4	LVGPGVEL/1	['MSFragger', 'Comet']	[0.0039985969835145, 0.0054652274900942]	[0.8251564203904669, 0.457978346144981]	[0.0240758707032684, 0.0368993794379008]	0.914336	1.96838	1	2	0.0039986	0.0240759	0.825156	0	NA	2	0	0	1	0	1	0	1	1	0	NA	NA	netMHCpan-4.1	HLA-C*01:02	1.755	WB	LV-GPGVEL	0	LVG-PGVEL
LVGQGFVPDG	10	TRUE	sp|Q13643|FHL3_HUMAN	FHL3	HUMAN	Four and a half LIM domains protein 3 OS=Homo sapiens OX=9606 GN=FHL3 PE=1 SV=4	LVGQGFVPDG/1	['MSFragger', 'Sage']	[0.0046233342398694, 0.0020027730704051]	[0.7910659205721082, 0.686573781021235]	[0.0297606040654419, 0.0151718047448246]	0.921588	1.14468	1	2	0.00200277	0.0151718	0.791066	0	NA	2	0	0	0	1	0	1	0	2	0	NA	NA	netMHCpan-4.1	HLA-C*01:02	85	NB	LVGQGFVPG	0	LVGQGVPDG
LVGTPEEL	8	TRUE	sp|P0DMR2|SG1C2_HUMAN;sp|Q8TD33|SG1C1_HUMAN	SCGB1C2;SCGB1C1	HUMAN	Secretoglobin family 1C member 2 OS=Homo sapiens OX=9606 GN=SCGB1C2 PE=1 SV=1	LVGTPEEL/1	['MSFragger', 'Comet', 'Sage', 'PEAKS']	[0.0071037907839316, 0.0023087333811002, 0.0066982622432859, 0.00068716715341]	[0.7000269659253116, 0.5534750111689518, 0.5379828723916957, 3.7785283689654334]	[0.0527123185956335, 0.0128207813608447, 0.0544528844102618, 0.0036687503294169]	0.993029	1.35966	1	4	0.000687167	0.00366875	3.77853	0	NA	2	0	0	0	1	1	0	0	2	0	NA	NA	netMHCpan-4.1	HLA-C*01:02	5.557	NB	LV-GTPEEL	3	LV-GTPEEL
LVGVDQF	7	FALSE	sp|P13639|EF2_HUMAN	EEF2	HUMAN	Elongation factor 2 OS=Homo sapiens OX=9606 GN=EEF2 PE=1 SV=4	LVGVDQF/1	['MSFragger', 'Comet', 'Sage', 'PEAKS']	[0.0090161437709412, 0.0079783811607257, 0.0066982622432859, 0.004208481709291]	[0.6615372456320865, 0.4188064772140055, 0.5383908219998809, 2.6610301501570706]	[0.0667500310091131, 0.0543470692194706, 0.054273587618853, 0.0417384940278411]	0.566164	0.706781	1	4	0.00420848	0.0417385	2.66103	0	NA	2	1	1	0	0	0	0	2	0	0	NA	NA	NA	NA	NA	NA	NA	NA	NA
LVHEVTNL	8	TRUE	sp|Q4KMP7|TB10B_HUMAN	TBC1D10B	HUMAN	TBC1 domain family member 10B OS=Homo sapiens OX=9606 GN=TBC1D10B PE=1 SV=3	LVHEVTNL/1	['MSFragger', 'Comet', 'Sage', 'PEAKS']	[0.0006691201070592, 0.0006652622241933, 0.0003867349898482, 0.0001233501911927]	[1.2455844700897154, 0.7111882147599532, 0.9045875441146554, 4.661341936656051]	[0.0017902963449314, 0.0025250808153752, 0.0020612794295371, 0.0004637911666818]	0.98389	0.322011	1	4	0.00012335	0.000463791	4.66134	0	NA	2	0	0	0	2	0	0	0	2	0	NA	NA	netMHCpan-4.1	HLA-C*01:02	3.145	NB	LVHE-VTNL	3	LVHE-VTNL
LVHNVKELEVL	11	TRUE	sp|P62910|RL32_HUMAN	RPL32	HUMAN	Large ribosomal subunit protein eL32 OS=Homo sapiens OX=9606 GN=RPL32 PE=1 SV=2	LVHNVKELEVL/2	['MSFragger', 'Comet', 'Sage', 'PEAKS']	[0.0005198405822214, 0.0003016136329362, 0.0003867349898482, 0.0001233501911927]	[1.6969208903276496, 0.9313211727631932, 1.043872724711204, 6.448968391475258]	[0.0004487865612036, 0.0004569851545756, 0.0005720359958587, 3.688521666245189e-06]	0.566013	0.480342	1	4	0.00012335	3.68852e-06	6.44897	0	NA	8	0	0	0	1	3	4	0	8	0	NA	NA	netMHCpan-4.1	HLA-C*01:02	17.685	NB	LVHNVKEVL	3	VHNVKELEL
LVHPNPPSVL	10	TRUE	sp|Q92797|SYMPK_HUMAN	SYMPK	HUMAN	Symplekin OS=Homo sapiens OX=9606 GN=SYMPK PE=1 SV=2	LVHPNPPSVL/2;LVHPNPPSVL/1	['MSFragger', 'Comet', 'Sage', 'PEAKS']	[0.0023239600278875, 0.0007607868709922, 0.0003867349898482, 0.0014140061025526]	[0.9177601906812226, 0.6891752947549813, 0.8456562161453777, 3.282655227693632]	[0.0134993172052478, 0.0031157545563589, 0.003549372637432, 0.010604445127156]	0.839462	1.07347	2	4	0.000386735	0.00311575	3.28266	0	NA	5	0	0	0	3	0	2	0	5	0	NA	NA	netMHCpan-4.1	HLA-C*01:02	0.104	SB	LVPNPPSVL	3	LVPNPPSVL
LVIDNGSG	8	TRUE	sp|A5A3E0|POTEF_HUMAN;sp|P0CG38|POTEI_HUMAN;sp|P0CG39|POTEJ_HUMAN;sp|P63261|ACTG_HUMAN;sp|Q6S8J3|POTEE_HUMAN;sp|Q9BYX7|ACTBM_HUMAN	POTEF;POTEI;POTEJ;ACTG1;POTEE;POTEKP	HUMAN	POTE ankyrin domain family member F OS=Homo sapiens OX=9606 GN=POTEF PE=1 SV=2	LVIDNGSG/1	['MSFragger', 'Comet', 'Sage', 'PEAKS']	[0.0067906327346576, 0.0074811345303148, 0.0066982622432859, 0.0004532269760696]	[0.7108094912342616, 0.425702172805112, 0.5386361421723896, 4.059474017030315]	[0.0492880465066274, 0.0509478408491182, 0.0541660124093829, 0.0019757508317355]	0.934725	1.66432	1	4	0.000453227	0.00197575	4.05947	0	NA	2	0	0	0	1	0	1	0	2	0	NA	NA	netMHCpan-4.1	HLA-C*01:02	51	NB	LVIDNGSG-	0	LVID-NGSG
LVIDNGSGM	9	TRUE	sp|A5A3E0|POTEF_HUMAN;sp|P0CG38|POTEI_HUMAN;sp|P0CG39|POTEJ_HUMAN;sp|P63261|ACTG_HUMAN;sp|Q6S8J3|POTEE_HUMAN;sp|Q9BYX7|ACTBM_HUMAN	POTEF;POTEI;POTEJ;ACTG1;POTEE;POTEKP	HUMAN	POTE ankyrin domain family member F OS=Homo sapiens OX=9606 GN=POTEF PE=1 SV=2	LVIDNGSGM[UNIMOD:Oxidation]/1	['MSFragger', 'Comet', 'Sage', 'PEAKS']	[0.0005198405822214, 0.0003016136329362, 0.0003867349898482, 0.0003016287954956]	[1.6325005282717615, 0.9761360484127412, 0.898610009336733, 4.3623432929427]	[0.0005057658467268, 0.0003554926232073, 0.0021780684339645, 0.0009761876360691]	0.938179	2.98573	1	4	0.000301614	0.000355493	4.36234	0	NA	4	0	1	0	2	0	1	1	3	0	NA	NA	netMHCpan-4.1	HLA-C*01:02	1.622	WB	LVIDNGSGM	0	LVIDNGSGM
LVIGVRESY	9	TRUE	sp|Q93034|CUL5_HUMAN	CUL5	HUMAN	Cullin-5 OS=Homo sapiens OX=9606 GN=CUL5 PE=1 SV=4	LVIGVRESY/2	['MSFragger', 'Comet', 'Sage', 'PEAKS']	[0.0006691201070592, 0.0024864024864024, 0.0003867349898482, 0.0003016287954956]	[1.2908062321918743, 0.5327383932775464, 1.0617128790509944, 4.255267166511436]	[0.0014487928910842, 0.0161658805474745, 0.0004855615485689, 0.0012589793632639]	0.993096	1.06229	1	4	0.000301629	0.000485562	4.25527	0	NA	3	0	0	0	2	0	1	0	3	0	NA	NA	netMHCpan-4.1	HLA-C*07:01	1.628	WB	LVIGVRESY	2	LVIGVRESY
LVIKMGVAAHKKSHEESHKE	20	FALSE	sp|P05109|S10A8_HUMAN	S100A8	HUMAN	Protein S100-A8 OS=Homo sapiens OX=9606 GN=S100A8 PE=1 SV=1	LVIKM[UNIMOD:Oxidation]GVAAHKKSHEESHKE/3	['Comet']	[0.0015173152445555]	[0.6059090271614732]	[0.0072882096167916]	0.372793	1.67065	1	1	0.00151732	0.00728821	0.605909	0	NA	2	0	1	1	0	0	0	2	0	0	NA	NA	NA	NA	NA	NA	NA	NA	NA
LVINGNPITIFQER	14	FALSE	sp|P04406|G3P_HUMAN	GAPDH	HUMAN	Glyceraldehyde-3-phosphate dehydrogenase OS=Homo sapiens OX=9606 GN=GAPDH PE=1 SV=3	LVINGNPITIFQER/2	['MSFragger', 'Comet', 'Sage', 'PEAKS']	[0.0003675119441381, 0.0003016136329362, 0.0003867349898482, 0.0001233501911927]	[2.765727384964415, 1.4149093083185824, 1.0035771934960895, 7.179365445305939]	[5.1601778642340094e-05, 6.476751879461131e-05, 0.0008284809239717, 5.009102646238693e-07]	0.789183	0.00645231	1	4	0.00012335	5.0091e-07	7.17937	0	NA	3	0	0	0	0	2	1	0	3	0	NA	NA	netMHCIIpan-4.3	HLA-DPA10202-DPB10402	17.06	NB	INGNPITIF	NA	NA
LVIPFTIKK	9	TRUE	sp|P21333|FLNA_HUMAN	FLNA	HUMAN	Filamin-A OS=Homo sapiens OX=9606 GN=FLNA PE=1 SV=4	LVIPFTIKK/2	['MSFragger', 'Comet', 'Sage', 'PEAKS']	[0.0005198405822214, 0.0008907363420427, 0.0003867349898482, 0.0001233501911927]	[1.5060099307895618, 0.6778524914343746, 1.062899186027989, 5.611262762156357]	[0.0006789317657611, 0.0034815611287693, 0.0004802990631439, 3.6332076796516416e-05]	0.981645	2.16523	1	4	0.00012335	3.63321e-05	5.61126	0	NA	12	0	1	0	3	4	4	1	11	0	NA	NA	netMHCpan-4.1	HLA-A*03:01	0.031	SB	LVIPFTIKK	1	LVIPFTIKK
LVKALERH	8	TRUE	sp|Q12931|TRAP1_HUMAN	TRAP1	HUMAN	Heat shock protein 75 kDa, mitochondrial OS=Homo sapiens OX=9606 GN=TRAP1 PE=1 SV=3	LVKALERH/2	['MSFragger', 'Comet', 'PEAKS']	[0.0008147745790331, 0.0043711223914269, 0.0001233501911927]	[1.1359976591496093, 0.4761200488716507, 4.6564488459282805]	[0.0032532195330895, 0.0303919094951853, 0.0004696615809156]	0.901141	0.224752	1	3	0.00012335	0.000469662	4.65645	0	NA	1	0	0	0	1	0	0	0	1	0	NA	NA	netMHCpan-4.1	HLA-A*31:01	23.576	NB	LVK-ALERH	NA	NA
LVKPKEVKPKIPKGVSRK	18	FALSE	sp|P47914|RL29_HUMAN	RPL29	HUMAN	Large ribosomal subunit protein eL29 OS=Homo sapiens OX=9606 GN=RPL29 PE=1 SV=2	LVKPKEVKPKIPKGVSRK/3	['MSFragger', 'Comet', 'Sage', 'PEAKS']	[0.0005198405822214, 0.0003016136329362, 0.0003229974160206, 0.0001233501911927]	[1.492497866600042, 0.8378785024252461, 1.216725230098987, 7.789613295654903]	[0.0007045858081195, 0.0008644221336465, 0.0001169749032414, 9.446166470651673e-08]	0.624506	0.282016	1	4	0.00012335	9.44617e-08	7.78961	0	NA	3	0	0	0	3	0	0	0	3	0	NA	NA	netMHCIIpan-4.3	HLA-DPA10202-DPB10201	20.09	NB	VKPKIPKGV	NA	NA
LVKRFSAATYL	11	TRUE	sp|Q9H2M9|RBGPR_HUMAN	RAB3GAP2	HUMAN	Rab3 GTPase-activating protein non-catalytic subunit OS=Homo sapiens OX=9606 GN=RAB3GAP2 PE=1 SV=1	LVKRFSAATYL/2	['MSFragger', 'Comet', 'Sage', 'PEAKS']	[0.0007509118214975, 0.0007607868709922, 0.0003867349898482, 0.0001233501911927]	[1.2061599056404155, 0.6887623729568498, 0.9241120798857404, 6.680817992413926]	[0.0021897282750925, 0.003128286729876, 0.001721789068021, 1.957180117991428e-06]	0.924459	0.110476	1	4	0.00012335	1.95718e-06	6.68082	0	NA	4	0	0	0	1	1	2	0	4	0	NA	NA	netMHCpan-4.1	HLA-C*07:01	2.284	NB	LRFSAATYL	3	LVFSAATYL
LVKSPELAAQPSTYL	15	FALSE	sp|Q8NBN7|RDH13_HUMAN	RDH13	HUMAN	Retinol dehydrogenase 13 OS=Homo sapiens OX=9606 GN=RDH13 PE=1 SV=2	LVKSPELAAQPSTYL/2	['MSFragger', 'Comet', 'Sage']	[0.0023239600278875, 0.0063232161874334, 0.0003867349898482]	[0.920043318508821, 0.442203101454412, 0.8834548816672616]	[0.0133025021331229, 0.0433737188983359, 0.0025047499092693]	0.926185	1.37565	1	3	0.000386735	0.00250475	0.920043	0	NA	1	0	0	0	0	1	0	0	1	0	NA	NA	netMHCIIpan-4.3	DRB1_0101	22.92	NB	LAAQPSTYL	NA	NA
LVLDSDKRITAAQALAH	17	FALSE	sp|Q16539|MK14_HUMAN	MAPK14	HUMAN	Mitogen-activated protein kinase 14 OS=Homo sapiens OX=9606 GN=MAPK14 PE=1 SV=3	LVLDSDKRITAAQALAH/3	['MSFragger', 'Comet', 'Sage']	[0.0008147745790331, 0.0088422914166614, 0.0033940569370367]	[1.1012665724945798, 0.405397388130691, 0.6099885196617708]	[0.0040258725509779, 0.0613376702248062, 0.0297963859535204]	-0.108346	0.199698	1	3	0.000814775	0.00402587	1.10127	0	NA	1	0	0	0	0	1	0	0	1	0	NA	NA	netMHCIIpan-4.3	HLA-DPA10202-DPB10201	8.66	NB	KRITAAQAL	NA	NA
LVLEPGRL	8	TRUE	sp|Q9UHD2|TBK1_HUMAN	TBK1	HUMAN	Serine/threonine-protein kinase TBK1 OS=Homo sapiens OX=9606 GN=TBK1 PE=1 SV=1	LVLEPGRL/2	['MSFragger', 'Comet']	[0.0008147745790331, 0.001817867036011]	[1.0993322087844375, 0.5903602931851233]	[0.0040752098373191, 0.0085898379401782]	0.924867	1.98841	1	2	0.000814775	0.00407521	1.09933	0	NA	1	0	0	0	0	0	1	0	1	0	NA	NA	netMHCpan-4.1	HLA-C*01:02	4.53	NB	LVLEPGR-L	3	LVLEPGR-L
LVLEPRGL	8	TRUE	sp|Q5T0F9|C2D1B_HUMAN	CC2D1B	HUMAN	Coiled-coil and C2 domain-containing protein 1B OS=Homo sapiens OX=9606 GN=CC2D1B PE=1 SV=1	LVLEPRGL/2	['MSFragger']	[0.0047438330170777]	[0.7872020118139572]	[0.0304880147146087]	0.938314	1.60197	1	1	0.00474383	0.030488	0.787202	0	NA	1	0	0	0	0	0	1	0	1	0	NA	NA	netMHCpan-4.1	HLA-C*01:02	4.562	NB	LVLEPR-GL	3	LVLE-PRGL
LVLEVAQHLGESTVR	15	FALSE	sp|P06576|ATPB_HUMAN	ATP5F1B	HUMAN	ATP synthase subunit beta, mitochondrial OS=Homo sapiens OX=9606 GN=ATP5F1B PE=1 SV=3	LVLEVAQHLGESTVR/2	['MSFragger', 'Comet', 'Sage', 'PEAKS']	[0.001963247997487, 0.0015173152445555, 0.0003867349898482, 0.0002224199288256]	[0.9337525890898076, 0.6064606132719758, 0.863955116750229, 4.555162490817521]	[0.0121720695979879, 0.0072461011550689, 0.0029982454656852, 0.0006075664626597]	0.479505	2.5456	1	4	0.00022242	0.000607566	4.55516	0	NA	3	1	0	0	2	0	0	1	2	0	NA	NA	netMHCIIpan-4.3	DRB1_1501	22.92	NB	VAQHLGEST	NA	NA
LVLHNGPEEVSHLHL	15	FALSE	sp|P40121|CAPG_HUMAN	CAPG	HUMAN	Macrophage-capping protein OS=Homo sapiens OX=9606 GN=CAPG PE=1 SV=2	LVLHNGPEEVSHLHL/3	['MSFragger', 'Comet', 'Sage', 'PEAKS']	[0.0003675119441381, 0.0003016136329362, 0.0003229974160206, 0.0001233501911927]	[2.561070926015634, 1.1507652761434126, 1.5062708657361594, 6.636591975101823]	[8.2134533403921e-05, 0.0001723526590399, 8.190262796228143e-06, 2.2086784151262188e-06]	0.811384	3.12987	1	4	0.00012335	2.20868e-06	6.63659	0	NA	2	0	0	0	0	2	0	0	2	0	NA	NA	netMHCIIpan-4.3	HLA-DQA10101-DQB10602	71.42	NB	NGPEEVSHL	NA	NA
LVLPAGPE	8	TRUE	Q6NV75|GP153_HUMAN	GPR153	HUMAN	Probable G-protein coupled receptor 153 OS=Homo sapiens OX=9606 GN=GPR153 PE=2 SV=2	LVLPAGPE/1	['PEAKS']	[0.0041553045059083]	[2.6736178904479844]	[0.0406334316101666]	0.989554	6.98042	1	1	0.0041553	0.0406334	2.67362	0	NA	1	0	0	0	0	1	0	0	1	0	NA	NA	netMHCpan-4.1	HLA-B*51:01	28.897	NB	LVLPAGPE-	NA	NA
LVLPPQQ	7	FALSE	sp|P19971|TYPH_HUMAN	TYMP	HUMAN	Thymidine phosphorylase OS=Homo sapiens OX=9606 GN=TYMP PE=1 SV=2	LVLPPQQ/1	['MSFragger', 'Comet', 'Sage', 'PEAKS']	[0.0039433842687134, 0.0023087333811002, 0.001261670451678, 0.0003016287954956]	[0.8268959580263197, 0.5461531399194528, 0.7378139117614649, 4.282110242640913]	[0.0238180981316085, 0.0139096084832456, 0.0095482396755731, 0.0011818368009868]	0.977547	0.520358	1	4	0.000301629	0.00118184	4.28211	0	NA	64	13	12	3	13	15	8	28	36	0	NA	NA	NA	NA	NA	NA	NA	NA	NA
LVLQSSY	7	FALSE	Q13023|AKAP6_HUMAN	AKAP6	HUMAN	A-kinase anchor protein 6 OS=Homo sapiens OX=9606 GN=AKAP6 PE=1 SV=3	LVLQSSY/1	['PEAKS']	[0.004208481709291]	[2.662403168844562]	[0.0416167362610173]	0.648155	0.829609	1	1	0.00420848	0.0416167	2.6624	0	NA	1	0	0	0	0	1	0	0	1	0	NA	NA	NA	NA	NA	NA	NA	NA	NA
LVLSDRAPFAAPSPFAE	17	FALSE	sp|P19971|TYPH_HUMAN	TYMP	HUMAN	Thymidine phosphorylase OS=Homo sapiens OX=9606 GN=TYMP PE=1 SV=2	LVLSDRAPFAAPSPFAE/2	['MSFragger', 'Comet', 'Sage', 'PEAKS']	[0.0003675119441381, 0.0003016136329362, 0.0003229974160206, 0.0001233501911927]	[3.376964322183687, 1.7117868599647428, 1.4770245631582244, 7.297350148382006]	[1.2674575734848752e-05, 2.050048035164889e-05, 1.0713816395162845e-05, 3.628153016058163e-07]	0.912069	0.28758	1	4	0.00012335	3.62815e-07	7.29735	0	NA	1	0	0	0	0	1	0	0	1	0	NA	NA	netMHCIIpan-4.3	HLA-DQA10101-DQB10602	42.88	NB	DRAPFAAPS	NA	NA
LVLSDRAPFAAPSPFAEL	18	FALSE	sp|P19971|TYPH_HUMAN	TYMP	HUMAN	Thymidine phosphorylase OS=Homo sapiens OX=9606 GN=TYMP PE=1 SV=2	LVLSDRAPFAAPSPFAEL/2	['MSFragger', 'Comet', 'Sage', 'PEAKS']	[0.0003675119441381, 0.0003016136329362, 0.0003229974160206, 0.0001233501911927]	[1.976212280037632, 1.1600974114131688, 1.455192208211698, 7.20024243842411]	[0.0002834769217682, 0.0001668126959331, 1.3092439335380436e-05, 4.7312325840740723e-07]	0.909102	0.272623	1	4	0.00012335	4.73123e-07	7.20024	0	NA	1	0	0	0	0	1	0	0	1	0	NA	NA	netMHCIIpan-4.3	HLA-DQA10101-DQB10602	56.28	NB	DRAPFAAPS	NA	NA
LVLTGYQVDKNKDDELTGF	19	FALSE	sp|P01040|CYTA_HUMAN	CSTA	HUMAN	Cystatin-A OS=Homo sapiens OX=9606 GN=CSTA PE=1 SV=1	LVLTGYQVDKNKDDELTGF/3	['MSFragger', 'Comet', 'Sage', 'PEAKS']	[0.0006441638752898, 0.0006652622241933, 0.0003867349898482, 0.0001233501911927]	[1.3159711174108948, 0.7416976712112591, 0.9748049144983654, 5.541904755545922]	[0.001299117827848, 0.0019104692006561, 0.0010795340662754, 4.388754476813482e-05]	0.0368785	1.58427	1	4	0.00012335	4.38875e-05	5.5419	0	NA	2	0	0	0	0	1	1	0	2	0	NA	NA	NA	NA	NA	NA	NA	NA	NA
LVMGTSL	7	FALSE	sp|Q8IXJ6|SIR2_HUMAN	SIRT2	HUMAN	NAD-dependent protein deacetylase sirtuin-2 OS=Homo sapiens OX=9606 GN=SIRT2 PE=1 SV=2	LVMGTSL/1;LVM[UNIMOD:Oxidation]GTSL/1	['MSFragger', 'Comet', 'Sage', 'PEAKS']	[0.0038740578995562, 0.0068439062911292, 0.0059953584321815, 0.00068716715341]	[0.8296836550546736, 0.4335861689207048, 0.5544207474435334, 3.776805851746447]	[0.0234109218705746, 0.0472284736227606, 0.0476206785546539, 0.0036823750130486]	0.978093	1.24305	2	4	0.000687167	0.00368238	3.77681	0	NA	14	1	2	2	4	3	2	5	9	0	NA	NA	NA	NA	NA	NA	NA	NA	NA
LVNAYPLD	8	TRUE	sp|P23786|CPT2_HUMAN	CPT2	HUMAN	Carnitine O-palmitoyltransferase 2, mitochondrial OS=Homo sapiens OX=9606 GN=CPT2 PE=1 SV=2	LVNAYPLD/1	['Comet']	[0.0040553262365124]	[0.4950515243703118]	[0.0246669759615036]	0.945521	0.0144193	1	1	0.00405533	0.024667	0.495052	0	NA	4	0	1	1	0	2	0	2	2	0	NA	NA	netMHCpan-4.1	HLA-B*51:01	71.667	NB	LVNAYPLD-	NA	NA
LVNLGGSKSISIS	13	FALSE	sp|P04264|K2C1_HUMAN	KRT1	HUMAN	Keratin, type II cytoskeletal 1 OS=Homo sapiens OX=9606 GN=KRT1 PE=1 SV=6	LVNLGGSKSISIS/2	['MSFragger', 'Comet', 'Sage', 'PEAKS']	[0.0005198405822214, 0.0006652622241933, 0.0003229974160206, 0.0001233501911927]	[1.5720816178487032, 0.7130461357466445, 1.3140924269097745, 6.3221237515358215]	[0.0005756137606078, 0.0024815311335431, 4.783862324434778e-05, 5.216836835192888e-06]	0.962645	1.2517	1	4	0.00012335	5.21684e-06	6.32212	0	NA	2	0	0	0	0	1	1	0	2	0	NA	NA	netMHCIIpan-4.3	HLA-DQA10101-DQB10602	27.95	NB	LGGSKSISI	NA	NA
LVNPEGPTL	9	TRUE	P49327|FAS_HUMAN	FASN	HUMAN	Fatty acid synthase OS=Homo sapiens OX=9606 GN=FASN PE=1 SV=3	LVNPEGPTL/1	['PEAKS']	[0.0008873114463176]	[3.5239035243123547]	[0.0063146712502005]	0.954222	2.74136	1	1	0.000887311	0.00631467	3.5239	0	NA	4	0	0	0	2	2	0	0	4	0	NA	NA	netMHCpan-4.1	HLA-C*01:02	0.28	SB	LVNPEGPTL	3	LVNPEGPTL
LVNPESGY	8	TRUE	sp|O15144|ARPC2_HUMAN	ARPC2	HUMAN	Actin-related protein 2/3 complex subunit 2 OS=Homo sapiens OX=9606 GN=ARPC2 PE=1 SV=1	LVNPESGY/1	['MSFragger', 'Comet', 'Sage', 'PEAKS']	[0.0026889981561155, 0.0078170424446023, 0.0025486055486783, 0.0014140061025526]	[0.9113768137063232, 0.4202562101276995, 0.6462026870417293, 3.256141604376789]	[0.0140629632674846, 0.053621278758249, 0.0217257552667575, 0.0112436260954512]	0.948102	3.85677	1	4	0.00141401	0.0112436	3.25614	0	NA	4	1	3	0	0	0	0	4	0	0	NA	NA	netMHCpan-4.1	HLA-A*03:01	12.823	NB	LVN-PESGY	0	LV-NPESGY
LVNPESGYNVS	11	TRUE	sp|O15144|ARPC2_HUMAN	ARPC2	HUMAN	Actin-related protein 2/3 complex subunit 2 OS=Homo sapiens OX=9606 GN=ARPC2 PE=1 SV=1	LVNPESGYNVS/1	['MSFragger', 'Sage']	[0.005334721228287, 0.0058162078324932]	[0.7456112242451021, 0.5562089664537856]	[0.03959690869495, 0.0469245441831249]	0.732244	5.12077	1	2	0.00533472	0.0395969	0.745611	0	NA	1	0	0	0	0	0	1	0	1	0	NA	NA	netMHCpan-4.1	HLA-C*01:02	30.3	NB	LVPESGYNV	3	LVPESGYNV
LVPAFQGA	8	TRUE	sp|P78318|IGBP1_HUMAN	IGBP1	HUMAN	Immunoglobulin-binding protein 1 OS=Homo sapiens OX=9606 GN=IGBP1 PE=1 SV=1	LVPAFQGA/1	['MSFragger', 'Comet', 'Sage', 'PEAKS']	[0.0008850340738118, 0.0008907363420427, 0.0009538674991328, 0.0002224199288256]	[1.0536074416991827, 0.6684191766874693, 0.753229112863979, 4.598343718161977]	[0.0054783084723985, 0.0038245435546799, 0.0082966619253796, 0.0005447985194672]	0.998086	0.499743	1	4	0.00022242	0.000544799	4.59834	0	NA	1	0	0	0	1	0	0	0	1	0	NA	NA	netMHCpan-4.1	HLA-C*01:02	10.355	NB	LVP-AFQGA	3	LVP-AFQGA
LVPASRVAL	9	TRUE	sp|Q9BXM7|PINK1_HUMAN	PINK1	HUMAN	Serine/threonine-protein kinase PINK1, mitochondrial OS=Homo sapiens OX=9606 GN=PINK1 PE=1 SV=1	LVPASRVAL/1	['MSFragger', 'PEAKS']	[0.0030027775692515, 0.0031043325684977]	[0.8909206860978068, 2.878420454264973]	[0.0160087200972138, 0.026039779868317]	0.855028	0.584719	1	2	0.00300278	0.0160087	2.87842	0	NA	2	0	0	0	1	1	0	0	2	0	NA	NA	netMHCpan-4.1	HLA-C*01:02	0.008	SB	LVPASRVAL	3	LVPASRVAL
LVPDMMD	7	FALSE	sp|Q07666|KHDR1_HUMAN	KHDRBS1	HUMAN	KH domain-containing, RNA-binding, signal transduction-associated protein 1 OS=Homo sapiens OX=9606 GN=KHDRBS1 PE=1 SV=1	LVPDM[UNIMOD:Oxidation]M[UNIMOD:Oxidation]D/1	['MSFragger', 'PEAKS']	[0.0057959814528593, 0.0031043325684977]	[0.7312150247460061, 2.885388359265902]	[0.0433608996267199, 0.025648489246297]	0.999012	6.45505	1	2	0.00310433	0.0256485	2.88539	0	NA	1	1	0	0	0	0	0	1	0	0	NA	NA	NA	NA	NA	NA	NA	NA	NA
LVPGGEGPEV	10	TRUE	sp|Q9Y4Y9|LSM5_HUMAN	LSM5	HUMAN	U6 snRNA-associated Sm-like protein LSm5 OS=Homo sapiens OX=9606 GN=LSM5 PE=1 SV=3	LVPGGEGPEV/1	['MSFragger', 'Comet', 'Sage', 'PEAKS']	[0.0005198405822214, 0.0003016136329362, 0.0003867349898482, 0.0001233501911927]	[1.6673541994300125, 1.2391250430060192, 1.1553510548578387, 5.534160550365263]	[0.0004731370861899, 0.0001259301794639, 0.0002055073751408, 4.48227665343268e-05]	0.998223	0.0836027	1	4	0.00012335	4.48228e-05	5.53416	0	NA	21	2	5	3	5	4	2	10	11	0	NA	NA	netMHCpan-4.1	HLA-C*01:02	1.37	WB	LVPGGGPEV	4	LPGGEGPEV
LVPGPEKEN	9	TRUE	sp|Q99536|VAT1_HUMAN	VAT1	HUMAN	Synaptic vesicle membrane protein VAT-1 homolog OS=Homo sapiens OX=9606 GN=VAT1 PE=1 SV=2	LVPGPEKEN/1	['MSFragger', 'Comet', 'Sage', 'PEAKS']	[0.0005648919644118, 0.0003016136329362, 0.0003867349898482, 0.0001233501911927]	[1.4726812454752425, 0.9558376520641856, 0.9737277094233452, 4.979470396309347]	[0.00074560415616, 0.0003966131245806, 0.0010902894207454, 0.0002008927023195]	0.987981	1.51868	1	4	0.00012335	0.000200893	4.97947	0	NA	5	0	0	0	2	1	2	0	5	0	NA	NA	netMHCpan-4.1	HLA-C*01:02	21.405	NB	LVPGPEKEN	3	LVPGPEKEN
LVPQEEEL	8	TRUE	sp|P12956|XRCC6_HUMAN	XRCC6	HUMAN	X-ray repair cross-complementing protein 6 OS=Homo sapiens OX=9606 GN=XRCC6 PE=1 SV=2	LVPQEEEL/1	['Sage', 'PEAKS']	[0.0029034770908575, 0.0047257168401558]	[0.6320128943221935, 2.5923089319020067]	[0.0246081478385989, 0.048198002270444]	0.992032	0.856436	1	2	0.00290348	0.0246081	2.59231	0	NA	2	1	1	0	0	0	0	2	0	0	NA	NA	netMHCpan-4.1	HLA-C*01:02	0.262	SB	LVPQE-EEL	3	LVP-QEEEL
LVPVPAN	7	FALSE	P23229|ITA6_HUMAN	ITGA6	HUMAN	Integrin alpha-6 OS=Homo sapiens OX=9606 GN=ITGA6 PE=1 SV=5	LVPVPAN/1	['PEAKS']	[0.0016017473607571]	[3.1545152859085457]	[0.0141137782388906]	0.936328	0.933656	1	1	0.00160175	0.0141138	3.15452	0	NA	2	0	0	0	2	0	0	0	2	0	NA	NA	NA	NA	NA	NA	NA	NA	NA
LVPVPASA	8	TRUE	sp|Q5H9F3|BCORL_HUMAN	BCORL1	HUMAN	BCL-6 corepressor-like protein 1 OS=Homo sapiens OX=9606 GN=BCORL1 PE=1 SV=2	LVPVPASA/1	['MSFragger']	[0.0089285714285714]	[0.6656054718769089]	[0.0651200646620403]	0.943889	1.83272	1	1	0.00892857	0.0651201	0.665605	0	NA	1	0	0	1	0	0	0	1	0	0	NA	NA	netMHCpan-4.1	HLA-C*01:02	3.523	NB	LVP-VPASA	3	LVPVPA-SA
LVPVSGTSL	9	TRUE	sp|Q07954|LRP1_HUMAN	LRP1	HUMAN	Prolow-density lipoprotein receptor-related protein 1 OS=Homo sapiens OX=9606 GN=LRP1 PE=1 SV=2	LVPVSGTSL/1	['MSFragger', 'Comet', 'Sage', 'PEAKS']	[0.0005648919644118, 0.0004238485447866, 0.0003867349898482, 0.0002224199288256]	[1.4333700601635508, 0.7963527949144185, 0.8773327298311545, 4.475902301463306]	[0.0008411728068827, 0.0011993326086403, 0.0026502393366448, 0.0007401755683324]	0.998654	0.00061855	1	4	0.00022242	0.000740176	4.4759	0	NA	7	3	0	0	0	1	3	3	4	0	NA	NA	netMHCpan-4.1	HLA-C*01:02	0.006	SB	LVPVSGTSL	3	LVPVSGTSL
LVQPRVEF	8	TRUE	sp|Q14974|IMB1_HUMAN	KPNB1	HUMAN	Importin subunit beta-1 OS=Homo sapiens OX=9606 GN=KPNB1 PE=1 SV=2	LVQPRVEF/2	['MSFragger', 'Comet', 'Sage', 'PEAKS']	[0.0017541062031573, 0.0034827713968136, 0.001532505242781, 0.0038630262554835]	[0.9515236138322836, 0.5061856703578371, 0.713609302942679, 2.723874575622831]	[0.0108326023424776, 0.0217832268369979, 0.0118929396435792, 0.0364710020544691]	0.974665	1.47531	1	4	0.00153251	0.0108326	2.72387	0	NA	6	0	0	0	2	2	2	0	6	0	NA	NA	netMHCpan-4.1	HLA-C*07:01	3.029	NB	LVQPRV-EF	0	LV-QPRVEF
LVQTKRRALEKIDLK	15	FALSE	sp|P39023|RL3_HUMAN	RPL3	HUMAN	Large ribosomal subunit protein uL3 OS=Homo sapiens OX=9606 GN=RPL3 PE=1 SV=2	LVQTKRRALEKIDLK/3	['MSFragger']	[0.001044477326138]	[1.0323107235526292]	[0.0063118294397622]	0.241386	3.5256	1	1	0.00104448	0.00631183	1.03231	0	NA	1	0	0	0	1	0	0	0	1	0	NA	NA	netMHCIIpan-4.3	DRB1_1601	61.68	NB	RRALEKIDL	NA	NA
LVRELEKKFSGKHVVF	16	FALSE	sp|P62081|RS7_HUMAN	RPS7	HUMAN	Small ribosomal subunit protein eS7 OS=Homo sapiens OX=9606 GN=RPS7 PE=1 SV=1	LVRELEKKFSGKHVVF/3	['MSFragger', 'Comet', 'Sage', 'PEAKS']	[0.0005198405822214, 0.0003016136329362, 0.0003867349898482, 0.0001233501911927]	[1.765436420940644, 0.8628789609249529, 1.1021475542541472, 6.240286170292668]	[0.0004008832520767, 0.0007183172333363, 0.0003349418857616, 6.524260947509565e-06]	0.661823	4.30848	1	4	0.00012335	6.52426e-06	6.24029	0	NA	3	0	0	0	1	1	1	0	3	0	NA	NA	netMHCIIpan-4.3	DRB5_0101	28.38	NB	LEKKFSGKH	NA	NA
LVRESTNYPGDYTL	14	FALSE	sp|P41240|CSK_HUMAN	CSK	HUMAN	Tyrosine-protein kinase CSK OS=Homo sapiens OX=9606 GN=CSK PE=1 SV=1	LVRESTNYPGDYTL/2	['MSFragger', 'Comet', 'Sage', 'PEAKS']	[0.0008147745790331, 0.0003016136329362, 0.0003229974160206, 0.0001233501911927]	[1.0637999170379309, 1.0461862733559204, 1.2087117628109707, 5.751280922838435]	[0.0051227676502982, 0.0002558211797746, 0.0001259068298848, 2.4801956930400664e-05]	0.953054	1.07271	1	4	0.00012335	2.4802e-05	5.75128	0	NA	2	0	0	0	1	0	1	0	2	0	NA	NA	netMHCIIpan-4.3	HLA-DPA10103-DPB10401	24.16	NB	RESTNYPGD	NA	NA
LVRESTTTPGQYVL	14	FALSE	sp|P29353|SHC1_HUMAN	SHC1	HUMAN	SHC-transforming protein 1 OS=Homo sapiens OX=9606 GN=SHC1 PE=1 SV=4	LVRESTTTPGQYVL/2	['MSFragger', 'Comet', 'Sage', 'PEAKS']	[0.0007509118214975, 0.0003016136329362, 0.0003229974160206, 0.001317012705299]	[1.201438644166085, 0.8312272009882831, 1.2278299864874551, 3.409019657857787]	[0.0022455032862173, 0.0009095152020039, 0.0001056349603205, 0.0080674972225233]	0.948331	0.301901	1	4	0.000301614	0.000105635	3.40902	0	NA	4	0	0	0	2	1	1	0	4	0	NA	NA	netMHCIIpan-4.3	HLA-DQA10101-DQB10602	50.66	NB	STTTPGQYV	NA	NA
LVRGGGSEVITIYS	14	FALSE	sp|Q9UHW9|S12A6_HUMAN	SLC12A6	HUMAN	Solute carrier family 12 member 6 OS=Homo sapiens OX=9606 GN=SLC12A6 PE=1 SV=2	LVRGGGSEVITIYS/2	['MSFragger', 'Comet', 'Sage', 'PEAKS']	[0.0006441638752898, 0.0003016136329362, 0.0003867349898482, 0.0001233501911927]	[1.3148793892774175, 0.8311860790493655, 1.126550094572113, 5.534201252124261]	[0.0013051165512179, 0.0009098029810742, 0.0002677091505487, 4.4817799735190046e-05]	0.742227	1.36139	1	4	0.00012335	4.48178e-05	5.5342	0	NA	5	0	0	0	2	1	2	0	5	0	NA	NA	netMHCIIpan-4.3	HLA-DQA10101-DQB10602	51.68	NB	GGGSEVITI	NA	NA
LVRHDEF	7	FALSE	sp|O43852|CALU_HUMAN	CALU	HUMAN	Calumenin OS=Homo sapiens OX=9606 GN=CALU PE=1 SV=2	LVRHDEF/2	['MSFragger', 'Comet', 'Sage', 'PEAKS']	[0.0013234077750206, 0.0020762395149904, 0.0003867349898482, 0.0001233501911927]	[0.998844985976832, 0.5754280075852171, 1.0154685339599363, 4.833443001958381]	[0.0078999719413474, 0.0100804750250906, 0.000742672900716, 0.0002960911765427]	0.703447	0.868679	1	4	0.00012335	0.000296091	4.83344	0	NA	1	0	0	0	1	0	0	0	1	0	NA	NA	NA	NA	NA	NA	NA	NA	NA
LVRKAADYVRSKDFRDY	17	FALSE	sp|Q9Y5U8|MPC1_HUMAN	MPC1	HUMAN	Mitochondrial pyruvate carrier 1 OS=Homo sapiens OX=9606 GN=MPC1 PE=1 SV=1	LVRKAADYVRSKDFRDY/3	['MSFragger', 'Sage', 'PEAKS']	[0.0048974189278623, 0.0048661800486618, 0.0016017473607571]	[0.7751423214896878, 0.5714284856724223, 3.212057589291937]	[0.032879406604923, 0.0413531549268052, 0.0124030568306403]	0.393405	1.00723	1	3	0.00160175	0.0124031	3.21206	0	NA	2	0	0	0	2	0	0	0	2	0	NA	NA	netMHCIIpan-4.3	DRB1_1601	12.32	NB	YVRSKDFRD	NA	NA
LVRPGTA	7	FALSE	P15924|DESP_HUMAN	DSP	HUMAN	Desmoplakin OS=Homo sapiens OX=9606 GN=DSP PE=1 SV=3	LVRPGTA/1	['PEAKS']	[0.0023814526861385]	[2.9999752315828667]	[0.0199695997009765]	0.850555	0.865033	1	1	0.00238145	0.0199696	2.99998	0	NA	1	0	0	0	1	0	0	0	1	0	NA	NA	NA	NA	NA	NA	NA	NA	NA
LVRPGTALEL	10	TRUE	sp|P15924|DESP_HUMAN	DSP	HUMAN	Desmoplakin OS=Homo sapiens OX=9606 GN=DSP PE=1 SV=3	LVRPGTALEL/2	['MSFragger', 'Comet', 'Sage', 'PEAKS']	[0.0006441638752898, 0.0007607868709922, 0.0003867349898482, 0.0001233501911927]	[1.329331204977106, 0.687701125662488, 0.9930598638320038, 5.371405736827714]	[0.0012289920660467, 0.0031607649856479, 0.0009126250612381, 6.977639584683875e-05]	0.957121	2.35411	1	4	0.00012335	6.97764e-05	5.37141	0	NA	3	0	0	0	1	1	1	0	3	0	NA	NA	netMHCpan-4.1	HLA-C*01:02	0.323	SB	LVPGTALEL	3	LVPGTALEL
LVRPGTALELL	11	TRUE	sp|P15924|DESP_HUMAN	DSP	HUMAN	Desmoplakin OS=Homo sapiens OX=9606 GN=DSP PE=1 SV=3	LVRPGTALELL/2	['MSFragger', 'Comet', 'PEAKS']	[0.003815984736061, 0.0074811345303148, 0.0001233501911927]	[0.8409789742335667, 0.4256327403032749, 5.19054516093796]	[0.0218326499893718, 0.0509813959191103, 0.0001138949512827]	0.917776	1.76021	1	3	0.00012335	0.000113895	5.19055	0	NA	1	0	0	0	0	1	0	0	1	0	NA	NA	netMHCpan-4.1	HLA-C*01:02	5.368	NB	LVRPGTALL	3	LVPGTALEL
LVRPHIYGYAVK	12	TRUE	sp|Q9H8H3|TMT1A_HUMAN	TMT1A	HUMAN	Thiol S-methyltransferase TMT1A OS=Homo sapiens OX=9606 GN=TMT1A PE=1 SV=1	LVRPHIYGYAVK/2;LVRPHIYGYAVK/3	['MSFragger', 'Comet', 'Sage', 'PEAKS']	[0.0003675119441381, 0.0003016136329362, 0.0003229974160206, 0.0001233501911927]	[2.416305997052544, 1.355682657485331, 1.1672223864245324, 7.429412334311813]	[0.000113587536674, 8.134349101295929e-05, 0.0001842862939069, 2.528701673988482e-07]	0.913783	0.232525	2	4	0.00012335	2.5287e-07	7.42941	0	NA	2	0	0	0	2	0	0	0	2	0	NA	NA	netMHCpan-4.1	HLA-A*03:01	2.845	NB	LVRPHIYGK	1	LVRPHIAVK
LVRPPVQVYGIEGRY	15	FALSE	sp|P48047|ATPO_HUMAN	ATP5PO	HUMAN	ATP synthase subunit O, mitochondrial OS=Homo sapiens OX=9606 GN=ATP5PO PE=1 SV=1	LVRPPVQVYGIEGRY/3	['MSFragger', 'Comet', 'Sage', 'PEAKS']	[0.0003675119441381, 0.0003016136329362, 0.0003229974160206, 0.0001233501911927]	[3.916116823031029, 2.1053709794230926, 1.7462477737587192, 8.449696252477754]	[3.6182030799866064e-06, 5.29245105797482e-06, 9.039633404208548e-07, 1.5544734165395514e-08]	0.952818	1.39962	1	4	0.00012335	1.55447e-08	8.4497	0	NA	5	0	0	0	1	2	2	0	5	0	NA	NA	netMHCIIpan-4.3	DRB1_1501	5.16	NB	VQVYGIEGR	NA	NA
LVRPPVQVYGIEGRYAT	17	FALSE	sp|P48047|ATPO_HUMAN	ATP5PO	HUMAN	ATP synthase subunit O, mitochondrial OS=Homo sapiens OX=9606 GN=ATP5PO PE=1 SV=1	LVRPPVQVYGIEGRYAT/3	['MSFragger', 'Comet', 'Sage', 'PEAKS']	[0.0003675119441381, 0.0003016136329362, 0.0003867349898482, 0.0001233501911927]	[2.0438918448994494, 1.3726547238444258, 1.146797841448054, 5.697838803841597]	[0.0002494450925437, 7.62222914986152e-05, 0.0002222955689114, 2.869404559131987e-05]	0.731215	0.00020359	1	4	0.00012335	2.8694e-05	5.69784	0	NA	3	0	0	0	0	3	0	0	3	0	NA	NA	netMHCIIpan-4.3	DRB1_1501	3.68	WB	VQVYGIEGR	NA	NA
LVSEYQQY	8	TRUE	sp|A6NNZ2|TBB8B_HUMAN;sp|P04350|TBB4A_HUMAN;sp|P07437|TBB5_HUMAN;sp|P68371|TBB4B_HUMAN;sp|Q13509|TBB3_HUMAN;sp|Q13885|TBB2A_HUMAN;sp|Q3ZCM7|TBB8_HUMAN;sp|Q9BUF5|TBB6_HUMAN;sp|Q9BVA1|TBB2B_HUMAN	TUBB8B;TUBB4A;TUBB;TUBB4B;TUBB3;TUBB2A;TUBB8;TUBB6;TUBB2B	HUMAN	Tubulin beta 8B OS=Homo sapiens OX=9606 GN=TUBB8B PE=1 SV=1	LVSEYQQY/1	['Comet']	[0.0046598970649603]	[0.4686763155866967]	[0.0329399107893979]	0.679457	4.2569	1	1	0.0046599	0.0329399	0.468676	0	NA	1	0	0	0	1	0	0	0	1	0	NA	NA	netMHCpan-4.1	HLA-B*18:01	5.278	NB	LVSEYQ-QY	0	LVSEYQ-QY
LVSGGSAF	8	TRUE	sp|Q92544|TM9S4_HUMAN	TM9SF4	HUMAN	Transmembrane 9 superfamily member 4 OS=Homo sapiens OX=9606 GN=TM9SF4 PE=1 SV=2	LVSGGSAF/1	['MSFragger', 'Comet', 'Sage']	[0.0057959814528593, 0.0075178224238496, 0.0032006679654884]	[0.7288724174135266, 0.4225135286581385, 0.6177611707080736]	[0.0440055332666643, 0.0525029726704346, 0.0278595909840524]	0.991578	0.419374	1	3	0.00320067	0.0278596	0.728872	0	NA	2	0	0	0	1	0	1	0	2	0	NA	NA	netMHCpan-4.1	HLA-C*01:02	5.666	NB	LVS-GGSAF	0	LVSG-GSAF
LVSIGAEEIVDGNVK	15	FALSE	sp|P12814|ACTN1_HUMAN;sp|P35609|ACTN2_HUMAN	ACTN1;ACTN2	HUMAN	Alpha-actinin-1 OS=Homo sapiens OX=9606 GN=ACTN1 PE=1 SV=2	LVSIGAEEIVDGNVK/2	['MSFragger', 'Comet']	[0.0047885614082417, 0.0022015655577299]	[0.7841785829953243, 0.5578824033170132]	[0.0310700419274207, 0.0122101677330669]	0.615917	0.812459	1	2	0.00220157	0.0122102	0.784179	0	NA	1	1	0	0	0	0	0	1	0	0	NA	NA	netMHCIIpan-4.3	HLA-DQA10101-DQB10501	11.73	NB	AEEIVDGNV	NA	NA
LVSKGTLV	8	TRUE	P10412|H14_HUMAN;P16401|H15_HUMAN;P16402|H13_HUMAN;P16403|H12_HUMAN;Q02539|H11_HUMAN	H1-4;H1-5;H1-3;H1-2;H1-1	HUMAN	Histone H1.4 OS=Homo sapiens OX=9606 GN=H1-4 PE=1 SV=2	LVSKGTLV/1	['PEAKS']	[0.0014140061025526]	[3.330612511444266]	[0.00954977111101]	0.840056	0.722781	1	1	0.00141401	0.00954977	3.33061	0	NA	1	0	0	0	1	0	0	0	1	0	NA	NA	netMHCpan-4.1	HLA-B*51:01	7.263	NB	LVS-KGTLV	4	L-VSKGTLV
LVSKGTLVQ	9	TRUE	sp|P10412|H14_HUMAN;sp|P16401|H15_HUMAN;sp|P16402|H13_HUMAN;sp|P16403|H12_HUMAN;sp|Q02539|H11_HUMAN	H1-4;H1-5;H1-3;H1-2;H1-1	HUMAN	Histone H1.4 OS=Homo sapiens OX=9606 GN=H1-4 PE=1 SV=2	LVSKGTLVQ/1	['MSFragger', 'Comet', 'Sage', 'PEAKS']	[0.0006441638752898, 0.0006652622241933, 0.0003867349898482, 0.0002224199288256]	[1.3397332148914212, 0.7342150123035595, 0.9666720094079292, 4.444317562539702]	[0.0011783477266068, 0.0020430185403352, 0.0011634440490198, 0.0007999865787354]	0.866216	1.02907	1	4	0.00022242	0.000799987	4.44432	0	NA	3	0	0	0	1	1	1	0	3	0	NA	NA	netMHCpan-4.1	HLA-A*03:01	8.724	NB	LVSKGTLVQ	NA	NA
LVSKGTLVQT	10	TRUE	sp|P10412|H14_HUMAN;sp|P16401|H15_HUMAN;sp|P16402|H13_HUMAN;sp|P16403|H12_HUMAN;sp|Q02539|H11_HUMAN	H1-4;H1-5;H1-3;H1-2;H1-1	HUMAN	Histone H1.4 OS=Homo sapiens OX=9606 GN=H1-4 PE=1 SV=2	LVSKGTLVQT/1	['MSFragger', 'Comet', 'Sage', 'PEAKS']	[0.0005648919644118, 0.0008907363420427, 0.0003867349898482, 0.0001233501911927]	[1.4396913418188535, 0.6632271340698098, 0.8787080008794461, 5.813503052329292]	[0.0008243685224741, 0.0040297836319895, 0.0026168372396748, 2.092917951327011e-05]	0.808216	0.259662	1	4	0.00012335	2.09292e-05	5.8135	0	NA	3	0	0	0	1	1	1	0	3	0	NA	NA	netMHCpan-4.1	HLA-A*03:01	29.385	NB	LVKGTLVQT	1	VSKGTLVQT
LVSKGTLVQTK	11	TRUE	sp|P10412|H14_HUMAN;sp|P16401|H15_HUMAN;sp|P16402|H13_HUMAN;sp|P16403|H12_HUMAN;sp|Q02539|H11_HUMAN	H1-4;H1-5;H1-3;H1-2;H1-1	HUMAN	Histone H1.4 OS=Homo sapiens OX=9606 GN=H1-4 PE=1 SV=2	LVSKGTLVQTK/2	['MSFragger', 'Comet', 'Sage', 'PEAKS']	[0.0005198405822214, 0.0003016136329362, 0.0003867349898482, 0.0001233501911927]	[1.5616326299202492, 0.8207653516756473, 1.0603753201096473, 6.698359899081511]	[0.0005898155080231, 0.0009864981272796, 0.0004915642695912, 1.8655469363419336e-06]	0.879912	0.331537	1	4	0.00012335	1.86555e-06	6.69836	0	NA	3	0	0	0	3	0	0	0	3	0	NA	NA	netMHCpan-4.1	HLA-A*03:01	0.732	WB	LVSKGTLTK	1	VSKGTLVQK
LVSKGTLVQTKGTGASGSF	19	FALSE	sp|P10412|H14_HUMAN;sp|P16401|H15_HUMAN;sp|P16402|H13_HUMAN;sp|P16403|H12_HUMAN;sp|Q02539|H11_HUMAN	H1-4;H1-5;H1-3;H1-2;H1-1	HUMAN	Histone H1.4 OS=Homo sapiens OX=9606 GN=H1-4 PE=1 SV=2	LVSKGTLVQTKGTGASGSF/2	['MSFragger', 'Sage']	[0.0008147745790331, 0.0005661979805605]	[1.1146298872963094, 0.7969873817417542]	[0.0037041996161919, 0.0055562707673228]	0.381935	1.6494	1	2	0.000566198	0.0037042	1.11463	0	NA	1	0	0	0	1	0	0	0	1	0	NA	NA	NA	NA	NA	NA	NA	NA	NA
LVSNLNPERVTPQSL	15	FALSE	sp|P26599|PTBP1_HUMAN	PTBP1	HUMAN	Polypyrimidine tract-binding protein 1 OS=Homo sapiens OX=9606 GN=PTBP1 PE=1 SV=2	LVSNLNPERVTPQSL/2	['MSFragger', 'Comet', 'Sage', 'PEAKS']	[0.0005198405822214, 0.0003016136329362, 0.0003229974160206, 0.0001233501911927]	[1.728695224324291, 1.287902196578474, 1.4285246808849343, 6.980923827841673]	[0.0004253224474339, 0.0001051501636958, 1.6725588701756773e-05, 8.616932076726773e-07]	0.972793	1.38759	1	4	0.00012335	8.61693e-07	6.98092	0	NA	9	0	0	0	4	3	2	0	9	0	NA	NA	netMHCIIpan-4.3	DRB1_0101	17.94	NB	VSNLNPERV	NA	NA
LVSNTVD	7	FALSE	P54849|EMP1_HUMAN	EMP1	HUMAN	Epithelial membrane protein 1 OS=Homo sapiens OX=9606 GN=EMP1 PE=1 SV=3	LVSNTVD/1	['PEAKS']	[0.0059579805581687]	[2.495286314696504]	[0.0583517049930199]	0.93907	2.38005	1	1	0.00595798	0.0583517	2.49529	0	NA	1	0	1	0	0	0	0	1	0	0	NA	NA	NA	NA	NA	NA	NA	NA	NA
LVSNTVDA	8	TRUE	sp|P54849|EMP1_HUMAN	EMP1	HUMAN	Epithelial membrane protein 1 OS=Homo sapiens OX=9606 GN=EMP1 PE=1 SV=3	LVSNTVDA/1	['MSFragger', 'Comet', 'Sage', 'PEAKS']	[0.0048974189278623, 0.0034233831956537, 0.0022809211978515, 0.00068716715341]	[0.7683969333593225, 0.5085707298502993, 0.6570516874727226, 3.736620475120304]	[0.0343014674815707, 0.0212088605511204, 0.019739695473847, 0.0040141481261673]	0.938835	1.65557	1	4	0.000687167	0.00401415	3.73662	0	NA	7	1	2	0	1	2	1	3	4	0	NA	NA	netMHCpan-4.1	HLA-C*01:02	44	NB	LVS-NTVDA	0	LVSN-TVDA
LVSNTVDASVG	11	TRUE	sp|P54849|EMP1_HUMAN	EMP1	HUMAN	Epithelial membrane protein 1 OS=Homo sapiens OX=9606 GN=EMP1 PE=1 SV=3	LVSNTVDASVG/1	['MSFragger', 'Comet', 'Sage', 'PEAKS']	[0.0005648919644118, 0.0006366993505666, 0.0003867349898482, 0.0001233501911927]	[1.3726938812738845, 0.778808115902644, 0.9089497207371664, 4.938786157136372]	[0.0010377858347179, 0.0013866418847042, 0.0019800312456749, 0.0002239295869336]	0.973754	2.05969	1	4	0.00012335	0.00022393	4.93879	0	NA	10	2	2	2	2	1	1	6	4	0	NA	NA	netMHCpan-4.1	HLA-C*01:02	75	NB	LVSNTVASV	4	LVSNTVASV
LVSTHGY	7	FALSE	sp|Q9UM11|FZR1_HUMAN	FZR1	HUMAN	Fizzy-related protein homolog OS=Homo sapiens OX=9606 GN=FZR1 PE=1 SV=2	LVSTHGY/1	['MSFragger', 'Comet', 'Sage', 'PEAKS']	[0.0057959814528593, 0.0019706965984063, 0.0026170398371619, 0.000622720398541]	[0.7277649857400289, 0.5845081669850033, 0.6459650681538488, 3.845719169139187]	[0.0443134619285402, 0.0091430894615146, 0.0217712954980926, 0.0031724578438233]	0.958033	1.30996	1	4	0.00062272	0.00317246	3.84572	0	NA	2	1	0	0	0	1	0	1	1	0	NA	NA	NA	NA	NA	NA	NA	NA	NA
LVTEMGTYAT	10	TRUE	sp|P53618|COPB_HUMAN	COPB1	HUMAN	Coatomer subunit beta OS=Homo sapiens OX=9606 GN=COPB1 PE=1 SV=3	LVTEM[UNIMOD:Oxidation]GTYAT/1	['MSFragger', 'Comet', 'Sage', 'PEAKS']	[0.0008147745790331, 0.0039315617036767, 0.0017147310989867, 0.0003016287954956]	[1.135180580314634, 0.4974507972394982, 0.6906999874828239, 4.252738309941634]	[0.0032691543342748, 0.0240165405282266, 0.0146203531843459, 0.0012664789602785]	0.852016	2.66264	1	4	0.000301629	0.00126648	4.25274	0	NA	1	0	0	0	1	0	0	0	1	0	NA	NA	netMHCpan-4.1	HLA-C*01:02	48	NB	LVTEGTYAT	0	LVTEMGTYA
LVTGPLVL	8	TRUE	Q02878|RL6_HUMAN	RPL6	HUMAN	Large ribosomal subunit protein eL6 OS=Homo sapiens OX=9606 GN=RPL6 PE=1 SV=3	LVTGPLVL/1	['PEAKS']	[0.0003959220033653]	[4.093719643118287]	[0.0018285288656271]	0.924375	0.203713	1	1	0.000395922	0.00182853	4.09372	0	NA	4	1	1	2	0	0	0	4	0	0	NA	NA	netMHCpan-4.1	HLA-C*01:02	3.455	NB	LVTGPL-VL	3	LV-TGPLVL
LVTGYNRVIL	10	TRUE	sp|Q9Y6N5|SQOR_HUMAN	SQOR	HUMAN	Sulfide:quinone oxidoreductase, mitochondrial OS=Homo sapiens OX=9606 GN=SQOR PE=1 SV=1	LVTGYNRVIL/2	['MSFragger', 'Comet', 'Sage', 'PEAKS']	[0.0005198405822214, 0.0004238485447866, 0.0003867349898482, 0.0001233501911927]	[1.7095160599603352, 0.8094144050222148, 1.08502140182624, 7.073699236520492]	[0.0004391849994622, 0.0010792428692237, 0.0003919857025556, 6.686653166997764e-07]	0.975553	0.845342	1	4	0.00012335	6.68665e-07	7.0737	0	NA	7	2	0	0	3	1	1	2	5	0	NA	NA	netMHCpan-4.1	HLA-C*01:02	8.214	NB	LVTGNRVIL	0	LVTGYNVIL
LVTKNLV	7	FALSE	P22087|FBRL_HUMAN	FBL	HUMAN	rRNA 2'-O-methyltransferase fibrillarin OS=Homo sapiens OX=9606 GN=FBL PE=1 SV=2	LVTKNLV/1	['PEAKS']	[0.0073637702503681]	[2.3645973557234576]	[0.0740583328198806]	0.94783	9.66506	1	1	0.00736377	0.0740583	2.3646	0	NA	1	1	0	0	0	0	0	1	0	0	NA	NA	NA	NA	NA	NA	NA	NA	NA
LVTTVTEIAG	10	TRUE	sp|Q01518|CAP1_HUMAN	CAP1	HUMAN	Adenylyl cyclase-associated protein 1 OS=Homo sapiens OX=9606 GN=CAP1 PE=1 SV=5	LVTTVTEIAG/1	['MSFragger', 'Comet', 'Sage', 'PEAKS']	[0.0006691201070592, 0.0004238485447866, 0.0003867349898482, 0.000622720398541]	[1.2948427832302676, 0.7953640448100027, 0.9391735656519676, 3.857514592743037]	[0.0014230908267267, 0.0012090578000504, 0.0014986981103169, 0.0030919781604417]	0.964539	0.198077	1	4	0.000386735	0.00120906	3.85751	0	NA	3	1	1	1	0	0	0	3	0	0	NA	NA	netMHCpan-4.1	HLA-C*01:02	85	NB	LVTTVTIAG	NA	NA
LVTYVPVTT	9	TRUE	sp|P62899|RL31_HUMAN	RPL31	HUMAN	Large ribosomal subunit protein eL31 OS=Homo sapiens OX=9606 GN=RPL31 PE=1 SV=1	LVTYVPVTT/1	['MSFragger', 'Comet', 'Sage', 'PEAKS']	[0.0008147745790331, 0.0006652622241933, 0.0003867349898482, 0.0003016287954956]	[1.0729660845945734, 0.7148870230141434, 0.8296818633901234, 4.26462930372705]	[0.0048251693591029, 0.0024392505543056, 0.0041124264193146, 0.0012315668182064]	0.949529	1.50934	1	4	0.000301629	0.00123157	4.26463	0	NA	4	0	0	0	1	2	1	0	4	0	NA	NA	netMHCpan-4.1	HLA-B*51:01	12.546	NB	LVTYVPVTT	NA	NA
LVTYVPVTTFK	11	TRUE	sp|P62899|RL31_HUMAN	RPL31	HUMAN	Large ribosomal subunit protein eL31 OS=Homo sapiens OX=9606 GN=RPL31 PE=1 SV=1	LVTYVPVTTFK/2	['MSFragger', 'Comet', 'Sage', 'PEAKS']	[0.0005198405822214, 0.0003016136329362, 0.0003229974160206, 0.0001233501911927]	[1.8884620522503663, 1.414672179616474, 1.4716205356504353, 6.706037513872103]	[0.0003303670613226, 6.482696699296359e-05, 1.1258944637489212e-05, 1.8268032522258304e-06]	0.983626	0.118497	1	4	0.00012335	1.8268e-06	6.70604	0	NA	9	0	0	0	2	4	3	0	9	0	NA	NA	netMHCpan-4.1	HLA-A*03:01	0.738	WB	LVVPVTTFK	1	VTYVPVTTK
LVVDNGSG	8	TRUE	sp|P60709|ACTB_HUMAN;sp|Q562R1|ACTBL_HUMAN	ACTB;ACTBL2	HUMAN	Actin, cytoplasmic 1 OS=Homo sapiens OX=9606 GN=ACTB PE=1 SV=1	LVVDNGSG/1	['MSFragger', 'Comet', 'PEAKS']	[0.0017541062031573, 0.0022015655577299, 0.0002224199288256]	[0.9493820894650332, 0.5601663090812327, 4.597843528436574]	[0.0109867139800822, 0.0119063886128694, 0.0005454904879292]	0.945847	1.82009	1	3	0.00022242	0.00054549	4.59784	0	NA	1	0	0	0	1	0	0	0	1	0	NA	NA	netMHCpan-4.1	HLA-C*01:02	56.667	NB	LVVDNGSG-	0	LVVD-NGSG
LVVDNGSGM	9	TRUE	sp|P60709|ACTB_HUMAN;sp|Q562R1|ACTBL_HUMAN	ACTB;ACTBL2	HUMAN	Actin, cytoplasmic 1 OS=Homo sapiens OX=9606 GN=ACTB PE=1 SV=1	LVVDNGSGM[UNIMOD:Oxidation]/1	['MSFragger', 'Comet', 'Sage', 'PEAKS']	[0.0006691201070592, 0.0003016136329362, 0.0004791107704101, 0.0007651759904778]	[1.247124986524412, 0.986194345577917, 0.8032470481697978, 3.708144632632336]	[0.0017768289216387, 0.0003375712056501, 0.0052455508659646, 0.0042662320347643]	0.935565	2.52564	1	4	0.000301614	0.000337571	3.70814	0	NA	6	1	1	1	3	0	0	3	3	0	NA	NA	netMHCpan-4.1	HLA-C*01:02	2.386	NB	LVVDNGSGM	0	LVVDNGSGM
LVVGDSSPAVD	11	TRUE	sp|Q92597|NDRG1_HUMAN	NDRG1	HUMAN	Protein NDRG1 OS=Homo sapiens OX=9606 GN=NDRG1 PE=1 SV=1	LVVGDSSPAVD/1	['MSFragger', 'Comet', 'Sage', 'PEAKS']	[0.0009694192297523, 0.0003016136329362, 0.0003867349898482, 0.0001233501911927]	[1.034578082658399, 0.8791693190036393, 0.9166742667990558, 5.127495180620079]	[0.0062169392545922, 0.0006401792968936, 0.0018439512155844, 0.0001350180417196]	0.956715	4.175	1	4	0.00012335	0.000135018	5.1275	0	NA	5	0	0	0	1	2	2	0	5	0	NA	NA	netMHCpan-4.1	HLA-C*01:02	53	NB	LVVDSSPAV	0	VVGDSSPVD
LVVGDSSPAVDA	12	TRUE	sp|Q92597|NDRG1_HUMAN	NDRG1	HUMAN	Protein NDRG1 OS=Homo sapiens OX=9606 GN=NDRG1 PE=1 SV=1	LVVGDSSPAVDA/1	['MSFragger', 'Comet', 'Sage', 'PEAKS']	[0.0006441638752898, 0.0023668639053254, 0.0003867349898482, 0.0001233501911927]	[1.3394694188787086, 0.5441013432170321, 1.040147063447932, 5.30290471042175]	[0.0011795917017184, 0.0142321596277185, 0.000591957591679, 8.402875182455556e-05]	0.838734	3.84438	1	4	0.00012335	8.40288e-05	5.3029	0	NA	6	0	0	0	1	1	4	0	6	0	NA	NA	netMHCpan-4.1	HLA-C*01:02	75	NB	LVSSPAVDA	0	VVGDPAVDA
LVVKGGKKKKQVL	13	FALSE	sp|P35268|RL22_HUMAN	RPL22	HUMAN	Large ribosomal subunit protein eL22 OS=Homo sapiens OX=9606 GN=RPL22 PE=1 SV=2	LVVKGGKKKKQVL/3	['MSFragger', 'Comet', 'Sage', 'PEAKS']	[0.0005648919644118, 0.0024864024864024, 0.0020027730704051, 0.0001233501911927]	[1.4019802292512082, 0.5333789258077118, 0.68575042102636, 5.806481885025451]	[0.0009342079531597, 0.0160499739014358, 0.0152842098450658, 2.1334067400129023e-05]	0.404724	2.48183	1	4	0.00012335	2.13341e-05	5.80648	0	NA	1	0	0	0	1	0	0	0	1	0	NA	NA	netMHCIIpan-4.3	DRB5_0101	65.79	NB	LVVKGGKKK	NA	NA
LVVLYHYVAVNNPKKQE	17	FALSE	sp|P0C6T2|OST4_HUMAN	OST4	HUMAN	Dolichyl-diphosphooligosaccharide--protein glycosyltransferase subunit 4 OS=Homo sapiens OX=9606 GN=OST4 PE=1 SV=1	LVVLYHYVAVNNPKKQE/3	['MSFragger', 'Comet', 'Sage', 'PEAKS']	[0.0003675119441381, 0.0003016136329362, 0.0003229974160206, 0.0001233501911927]	[3.1896593114694665, 1.2461627436245566, 1.20710820222422, 7.326260089963865]	[1.951027433011091e-05, 0.0001227313067091, 0.0001277744451827, 3.352454741739083e-07]	0.146852	1.04149	1	4	0.00012335	3.35245e-07	7.32626	0	NA	1	0	0	0	1	0	0	0	1	0	NA	NA	netMHCIIpan-4.3	DRB5_0101	0.04	SB	YVAVNNPKK	NA	NA
LVVPTAILA	9	TRUE	sp|P24390|ERD21_HUMAN	KDELR1	HUMAN	ER lumen protein-retaining receptor 1 OS=Homo sapiens OX=9606 GN=KDELR1 PE=1 SV=1	LVVPTAILA/1	['MSFragger', 'Sage', 'PEAKS']	[0.0006691201070592, 0.0008365867261572, 0.0003016287954956]	[1.2338392603359063, 0.7875503739129441, 4.235732174107266]	[0.0018978935164781, 0.0060593709926185, 0.0013179827344328]	0.983187	0.272376	1	3	0.000301629	0.00131798	4.23573	0	NA	2	0	0	0	1	1	0	0	2	0	NA	NA	netMHCpan-4.1	HLA-B*51:01	6.792	NB	LVVPTAILA	NA	NA
LVVRHQLLK	9	TRUE	P15954|COX7C_HUMAN	COX7C	HUMAN	Cytochrome c oxidase subunit 7C, mitochondrial OS=Homo sapiens OX=9606 GN=COX7C PE=1 SV=1	LVVRHQLLK/2	['PEAKS']	[0.0014140061025526]	[3.315442524289766]	[0.0098699951757516]	0.90379	16.9617	1	1	0.00141401	0.00987	3.31544	0	NA	2	0	0	0	1	1	0	0	2	0	NA	NA	netMHCpan-4.1	HLA-A*03:01	0.151	SB	LVVRHQLLK	1	LVVRHQLLK
LVVRHQLLKT	10	TRUE	sp|P15954|COX7C_HUMAN	COX7C	HUMAN	Cytochrome c oxidase subunit 7C, mitochondrial OS=Homo sapiens OX=9606 GN=COX7C PE=1 SV=1	LVVRHQLLKT/2	['MSFragger', 'Comet', 'Sage', 'PEAKS']	[0.0005198405822214, 0.0003016136329362, 0.0003867349898482, 0.0001233501911927]	[1.8875608832844764, 1.2332330023284177, 1.0703985972751042, 6.987778494953511]	[0.0003308568691078, 0.000128661643714, 0.0004483278317879, 8.4569697052337e-07]	0.966555	0.0568946	1	4	0.00012335	8.45697e-07	6.98778	0	NA	10	0	0	0	6	2	2	0	10	0	NA	NA	netMHCpan-4.1	HLA-A*03:01	4.564	NB	LVVRHQLLK	1	LVVRHQLLK
LVVYPWTQRF	10	TRUE	sp|P02042|HBD_HUMAN;sp|P02100|HBE_HUMAN;sp|P68871|HBB_HUMAN;sp|P69891|HBG1_HUMAN;sp|P69892|HBG2_HUMAN	HBD;HBE1;HBB;HBG1;HBG2	HUMAN	Hemoglobin subunit delta OS=Homo sapiens OX=9606 GN=HBD PE=1 SV=2	LVVYPWTQRF/2	['MSFragger', 'Comet', 'Sage', 'PEAKS']	[0.0005648919644118, 0.0003016136329362, 0.0009538674991328, 0.0001233501911927]	[1.377349731320095, 0.972561368229462, 0.7678173174312195, 6.029906371014396]	[0.0010200953112197, 0.0003622312654095, 0.0072608344745438, 1.1591692640284588e-05]	0.85064	0.0638315	1	4	0.00012335	1.15917e-05	6.02991	0	NA	1	0	0	0	1	0	0	0	1	0	NA	NA	netMHCpan-4.1	HLA-C*07:01	5.412	NB	LVYPWTQRF	2	VVYPWTQRF
LYASSPGGVY	10	TRUE	sp|P08670|VIME_HUMAN	VIM	HUMAN	Vimentin OS=Homo sapiens OX=9606 GN=VIM PE=1 SV=4	LYASSPGGVY/1	['MSFragger', 'Comet', 'Sage', 'PEAKS']	[0.0005198405822214, 0.0003016136329362, 0.0003867349898482, 0.0001233501911927]	[1.540347668051819, 0.8850821387108692, 0.977725786406086, 5.37562164645101]	[0.00062106204557, 0.000614674254276, 0.0010509029887796, 6.898213256665852e-05]	0.969624	1.40201	1	4	0.00012335	6.89821e-05	5.37562	0	NA	5	0	0	0	2	1	2	0	5	0	NA	NA	netMHCpan-4.1	HLA-C*07:01	2.533	NB	LYASPGGVY	0	YASSPGGVY
LYASSPGGVYA	11	TRUE	sp|P08670|VIME_HUMAN	VIM	HUMAN	Vimentin OS=Homo sapiens OX=9606 GN=VIM PE=1 SV=4	LYASSPGGVYA/1	['MSFragger', 'Comet', 'Sage', 'PEAKS']	[0.0017541062031573, 0.0008907363420427, 0.0015973165082661, 0.0004532269760696]	[0.944358501894258, 0.6591305681344715, 0.7070679769738278, 4.082295163947166]	[0.0113559928951372, 0.0042005370585528, 0.0126170139531835, 0.0018764969028688]	0.938671	2.25454	1	4	0.000453227	0.0018765	4.0823	0	NA	1	0	0	0	0	0	1	0	1	0	NA	NA	netMHCpan-4.1	HLA-C*07:01	19.842	NB	LYSPGGVYA	0	YASSPGGVY
LYDEIKKYT	9	TRUE	sp|P05141|ADT2_HUMAN	SLC25A5	HUMAN	ADP/ATP translocase 2 OS=Homo sapiens OX=9606 GN=SLC25A5 PE=1 SV=7	LYDEIKKYT/2	['MSFragger', 'Comet', 'Sage', 'PEAKS']	[0.0008147745790331, 0.0020762395149904, 0.0020027730704051, 0.0002224199288256]	[1.059043030113724, 0.5782034173524806, 0.6839372685869929, 4.522292848532616]	[0.0052853807893689, 0.0097831688469102, 0.0155345665546037, 0.0006596817624748]	0.857014	9.95548	1	4	0.00022242	0.000659682	4.52229	0	NA	1	0	0	0	1	0	0	0	1	0	NA	NA	netMHCpan-4.1	HLA-C*07:01	6.189	NB	LYDEIKKYT	NA	NA
LYDIDVAK	8	TRUE	sp|P62750|RL23A_HUMAN	RPL23A	HUMAN	Large ribosomal subunit protein uL23 OS=Homo sapiens OX=9606 GN=RPL23A PE=1 SV=1	LYDIDVAK/1;LYDIDVAK/2	['MSFragger', 'Comet', 'Sage', 'PEAKS']	[0.0008147745790331, 0.0003016136329362, 0.0003867349898482, 0.0004532269760696]	[1.1772268365438812, 0.8535220008247926, 0.982556828574082, 3.8862968519403926]	[0.0025633402248074, 0.0007689768554357, 0.0010052095049468, 0.0029033312481709]	0.987415	1.58887	2	4	0.000301614	0.000768977	3.8863	1	['VPPPSAQEI(1)']	20	1	0	0	6	6	7	1	19	0	NA	NA	netMHCpan-4.1	HLA-A*03:01	7.541	NB	#NAME?	1	L-YDIDVAK
LYDIDVAKV	9	TRUE	sp|P62750|RL23A_HUMAN	RPL23A	HUMAN	Large ribosomal subunit protein uL23 OS=Homo sapiens OX=9606 GN=RPL23A PE=1 SV=1	LYDIDVAKV/2	['MSFragger', 'Comet', 'Sage', 'PEAKS']	[0.004241636450708, 0.0031659882406151, 0.0003867349898482, 0.0008873114463176]	[0.7964351305251604, 0.5169748229113545, 0.8346217445226449, 3.5438381271893427]	[0.0287795936618866, 0.019299824685438, 0.0039294132642637, 0.006052076679663]	0.982285	0.025346	1	4	0.000386735	0.00392941	3.54384	0	NA	1	0	0	0	0	1	0	0	1	0	NA	NA	netMHCpan-4.1	HLA-C*01:02	4.883	NB	LYDIDVAKV	NA	NA
LYDIDVAKVNT	11	TRUE	sp|P62750|RL23A_HUMAN	RPL23A	HUMAN	Large ribosomal subunit protein uL23 OS=Homo sapiens OX=9606 GN=RPL23A PE=1 SV=1	LYDIDVAKVNT/2	['MSFragger', 'Comet', 'Sage', 'PEAKS']	[0.0003675119441381, 0.0003016136329362, 0.0003229974160206, 0.0001233501911927]	[2.405800566064326, 1.2081676634367873, 1.488912165313507, 6.987330523913054]	[0.0001162651940711, 0.0001408320906855, 9.60575564957904e-06, 8.467332387805893e-07]	0.927515	0.00703319	1	4	0.00012335	8.46733e-07	6.98733	0	NA	5	0	0	0	2	2	1	0	5	0	NA	NA	netMHCpan-4.1	HLA-C*01:02	52	NB	LYDIDKVNT	0	YDIDAKVNT
LYDRVLKY	8	TRUE	sp|Q9UHB9|SRP68_HUMAN	SRP68	HUMAN	Signal recognition particle subunit SRP68 OS=Homo sapiens OX=9606 GN=SRP68 PE=1 SV=2	LYDRVLKY/2	['MSFragger', 'Comet', 'Sage', 'PEAKS']	[0.0005648919644118, 0.0006652622241933, 0.0003229974160206, 0.0001233501911927]	[1.4067648198847773, 0.7408186299390394, 1.1727848732561534, 5.53182473228955]	[0.0009189167667046, 0.0019254979628888, 0.0001751108978091, 4.510872414042023e-05]	0.787793	1.58792	1	4	0.00012335	4.51087e-05	5.53182	0	NA	5	2	0	0	1	1	1	2	3	0	NA	NA	netMHCpan-4.1	HLA-C*07:01	0.836	WB	LYD-RVLKY	1	L-YDRVLKY
LYEAKRQK	8	TRUE	sp|P26006|ITA3_HUMAN	ITGA3	HUMAN	Integrin alpha-3 OS=Homo sapiens OX=9606 GN=ITGA3 PE=1 SV=5	LYEAKRQK/2	['MSFragger', 'Comet', 'Sage', 'PEAKS']	[0.0008147745790331, 0.0013065795613625, 0.002409990506098, 0.0001233501911927]	[1.1851583365504137, 0.6225714667736749, 0.6482903338625802, 4.87321918264113]	[0.0024530254239178, 0.0061231142737973, 0.0213294932465788, 0.0002665401792892]	0.84699	0.0242604	1	4	0.00012335	0.00026654	4.87322	0	NA	1	0	0	0	1	0	0	0	1	0	NA	NA	netMHCpan-4.1	HLA-A*03:01	3.925	NB	#NAME?	1	L-YEAKRQK
LYEAPAY	7	FALSE	sp|O15269|SPTC1_HUMAN	SPTLC1	HUMAN	Serine palmitoyltransferase 1 OS=Homo sapiens OX=9606 GN=SPTLC1 PE=1 SV=1	LYEAPAY/1	['Comet', 'PEAKS']	[0.0086807755671017, 0.0021117837533436]	[0.4088766270674981, 3.0231912187413394]	[0.0594761413711355, 0.0189656308867626]	0.976874	0.782303	1	2	0.00211178	0.0189656	3.02319	0	NA	2	1	1	0	0	0	0	2	0	0	NA	NA	NA	NA	NA	NA	NA	NA	NA
LYEGIKVGK	9	TRUE	sp|O15432|COPT2_HUMAN	SLC31A2	HUMAN	Protein SLC31A2 OS=Homo sapiens OX=9606 GN=SLC31A2 PE=1 SV=1	LYEGIKVGK/2;LYEGIKVGK/1	['MSFragger', 'Comet', 'Sage', 'PEAKS']	[0.0005198405822214, 0.0003016136329362, 0.0003229974160206, 0.0001233501911927]	[1.8574503178322632, 0.9814097787100736, 1.2092777384778908, 5.439071682286192]	[0.0003472963712347, 0.00034591052053, 0.0001252541931871, 5.805764618747052e-05]	0.969939	0.171263	2	4	0.00012335	5.80576e-05	5.43907	0	NA	9	2	1	1	2	1	2	4	5	0	NA	NA	netMHCpan-4.1	HLA-A*31:01	1.929	WB	LYEGIKVGK	NA	NA
LYEQLSGK	8	TRUE	sp|P30086|PEBP1_HUMAN	PEBP1	HUMAN	Phosphatidylethanolamine-binding protein 1 OS=Homo sapiens OX=9606 GN=PEBP1 PE=1 SV=3	LYEQLSGK/1	['MSFragger', 'Sage', 'PEAKS']	[0.0031094987784111, 0.001532505242781, 0.0019121813031161]	[0.8828483505075663, 0.7156524482818105, 3.076124595451325]	[0.0168397600432354, 0.0116751485869368, 0.0168425510334998]	0.815156	3.42354	1	3	0.00153251	0.0116751	3.07612	0	NA	1	0	0	0	0	1	0	0	1	0	NA	NA	netMHCpan-4.1	HLA-A*03:01	4.478	NB	#NAME?	1	L-YEQLSGK
LYEQVNM	7	FALSE	P62304|RUXE_HUMAN	SNRPE	HUMAN	Small nuclear ribonucleoprotein E OS=Homo sapiens OX=9606 GN=SNRPE PE=1 SV=1	LYEQVNM[UNIMOD:Oxidation]/1	['PEAKS']	[0.0061917568328225]	[2.4831144336404605]	[0.0597065301560743]	0.757648	6.04532	1	1	0.00619176	0.0597065	2.48311	0	NA	1	0	1	0	0	0	0	1	0	0	NA	NA	NA	NA	NA	NA	NA	NA	NA
LYETALLSSG	10	TRUE	sp|P07900|HS90A_HUMAN	HSP90AA1	HUMAN	Heat shock protein HSP 90-alpha OS=Homo sapiens OX=9606 GN=HSP90AA1 PE=1 SV=5	LYETALLSSG/1	['MSFragger', 'Comet', 'Sage', 'PEAKS']	[0.001895285477375, 0.0008907363420427, 0.0003867349898482, 0.00068716715341]	[0.9371649030138473, 0.6550682200160397, 0.922804891083552, 3.7690568903395696]	[0.0119040422826224, 0.0043778816920306, 0.0017426553980909, 0.0037442593217396]	0.96818	0.0211469	1	4	0.000386735	0.00174266	3.76906	0	NA	3	1	1	1	0	0	0	3	0	0	NA	NA	netMHCpan-4.1	HLA-C*07:01	50	NB	LYETALLSG	2	YETALLSSG
LYEVSQLKD	9	TRUE	sp|Q96KP4|CNDP2_HUMAN	CNDP2	HUMAN	Cytosolic non-specific dipeptidase OS=Homo sapiens OX=9606 GN=CNDP2 PE=1 SV=2	LYEVSQLKD/1	['MSFragger', 'Comet', 'Sage', 'PEAKS']	[0.0005648919644118, 0.0004238485447866, 0.0003867349898482, 0.0003016287954956]	[1.3955915685550806, 0.791560824900655, 0.9981520650968558, 4.175642497902041]	[0.0009553034594215, 0.001247349991212, 0.0008708652547018, 0.001515670411851]	0.878641	3.05853	1	4	0.000301629	0.000870865	4.17564	0	NA	4	0	0	0	1	1	2	0	4	0	NA	NA	netMHCpan-4.1	HLA-C*07:01	62.5	NB	LYEVSQLKD	NA	NA
LYFKLRSKKTPAVK	14	FALSE	sp|Q96IX5|ATPMK_HUMAN	ATP5MK	HUMAN	ATP synthase membrane subunit K, mitochondrial OS=Homo sapiens OX=9606 GN=ATP5MK PE=1 SV=1	LYFKLRSKKTPAVK/2;LYFKLRSKKTPAVK/3	['MSFragger', 'Comet', 'Sage', 'PEAKS']	[0.0006691201070592, 0.0003016136329362, 0.0009538674991328, 0.0001233501911927]	[1.258848632882216, 0.8795777863270529, 0.7585051294270883, 5.191323580204005]	[0.0016789317549701, 0.0006383710746699, 0.0079063233059007, 0.0001136556730852]	0.884573	1.27157	2	4	0.00012335	0.000113656	5.19132	0	NA	6	0	0	0	5	0	1	0	6	0	NA	NA	netMHCIIpan-4.3	DRB1_1501	7.7	NB	LRSKKTPAV	NA	NA
LYFKLRSKKTPAVKAT	16	FALSE	sp|Q96IX5|ATPMK_HUMAN	ATP5MK	HUMAN	ATP synthase membrane subunit K, mitochondrial OS=Homo sapiens OX=9606 GN=ATP5MK PE=1 SV=1	LYFKLRSKKTPAVKAT/2;LYFKLRSKKTPAVKAT/3	['MSFragger', 'Comet', 'Sage', 'PEAKS']	[0.0003675119441381, 0.0003016136329362, 0.0003867349898482, 0.0001233501911927]	[2.5672575591425306, 1.5997129453154255, 1.034689982033803, 6.056300714339102]	[8.099566806832839e-05, 3.1403630343862404e-05, 0.0006223989804546, 1.078540046954657e-05]	0.52537	0.271617	2	4	0.00012335	1.07854e-05	6.0563	0	NA	7	0	1	0	3	2	1	1	6	0	NA	NA	netMHCIIpan-4.3	DRB1_1501	4.36	WB	LRSKKTPAV	NA	NA
LYFPEQPSSSRL	12	TRUE	sp|Q7L211|ABHDD_HUMAN	ABHD13	HUMAN	Protein ABHD13 OS=Homo sapiens OX=9606 GN=ABHD13 PE=2 SV=1	LYFPEQPSSSRL/2	['MSFragger', 'Comet', 'Sage']	[0.0005198405822214, 0.0003016136329362, 0.0003229974160206]	[1.6415995517277475, 0.9318404663920404, 1.2444355349834788]	[0.0004967846281414, 0.000455565108683, 9.069521584331756e-05]	0.894892	0.0723336	1	3	0.000301614	9.06952e-05	1.6416	0	NA	4	0	0	0	1	1	2	0	4	0	NA	NA	netMHCpan-4.1	HLA-C*01:02	3.328	NB	YFPEQPSSL	3	YFPEQPSSL
LYFPQIF	7	FALSE	sp|Q9NY25|CLC5A_HUMAN	CLEC5A	HUMAN	C-type lectin domain family 5 member A OS=Homo sapiens OX=9606 GN=CLEC5A PE=1 SV=1	LYFPQIF/1	['MSFragger', 'Comet', 'Sage', 'PEAKS']	[0.0037217291726309, 0.0037552462999779, 0.0004791107704101, 0.0004532269760696]	[0.847236722981759, 0.5015890275755369, 0.8043142915713779, 3.9539713652509834]	[0.0210049615759107, 0.0229325907394638, 0.0051943166043332, 0.002500851761462]	0.996925	0.0305094	1	4	0.000453227	0.00250085	3.95397	0	NA	2	1	1	0	0	0	0	2	0	0	NA	NA	NA	NA	NA	NA	NA	NA	NA
LYGESDL	7	FALSE	sp|O43707|ACTN4_HUMAN;sp|P12814|ACTN1_HUMAN;sp|P35609|ACTN2_HUMAN;sp|Q08043|ACTN3_HUMAN	ACTN4;ACTN1;ACTN2;ACTN3	HUMAN	Alpha-actinin-4 OS=Homo sapiens OX=9606 GN=ACTN4 PE=1 SV=2	LYGESDL/1	['MSFragger', 'Comet']	[0.0087724679467517, 0.0022015655577299]	[0.668350417393503, 0.562037005838465]	[0.0640412350702235, 0.0116638137405362]	0.819714	0.291719	1	2	0.00220157	0.0116638	0.66835	0	NA	3	1	1	1	0	0	0	3	0	0	NA	NA	NA	NA	NA	NA	NA	NA	NA
LYGPPGTGK	9	TRUE	sp|O43933|PEX1_HUMAN;sp|P40937|RFC5_HUMAN;sp|P55072|TERA_HUMAN;sp|P62191|PRS4_HUMAN;sp|P62195|PRS8_HUMAN;sp|P62333|PRS10_HUMAN;sp|Q5T2N8|ATD3C_HUMAN;sp|Q5T9A4|ATD3B_HUMAN;sp|Q8IYT4|KATL2_HUMAN;sp|Q8NB90|AFG2A_HUMAN	PEX1;RFC5;VCP;PSMC1;PSMC5;PSMC6;ATAD3C;ATAD3B;KATNAL2;AFG2A	HUMAN	Peroxisomal ATPase PEX1 OS=Homo sapiens OX=9606 GN=PEX1 PE=1 SV=1	LYGPPGTGK/1	['MSFragger', 'Comet', 'Sage', 'PEAKS']	[0.0008147745790331, 0.0003016136329362, 0.0003867349898482, 0.0002224199288256]	[1.1858394274867403, 0.8379024056407478, 0.8361076531743579, 4.5688644710306425]	[0.002443845702048, 0.0008642651800576, 0.0038759658382062, 0.0005869714401134]	0.991284	0.0479973	1	4	0.00022242	0.000586971	4.56886	0	NA	5	1	1	1	0	2	0	3	2	0	NA	NA	netMHCpan-4.1	HLA-A*31:01	1.886	WB	LYGPPGTGK	0	LYGPPGTGK
LYHYVAVNNPKKQE	14	FALSE	sp|P0C6T2|OST4_HUMAN	OST4	HUMAN	Dolichyl-diphosphooligosaccharide--protein glycosyltransferase subunit 4 OS=Homo sapiens OX=9606 GN=OST4 PE=1 SV=1	LYHYVAVNNPKKQE/2;LYHYVAVNNPKKQE/3	['MSFragger', 'Comet', 'Sage', 'PEAKS']	[0.0003675119441381, 0.0003016136329362, 0.0003229974160206, 0.0001233501911927]	[3.4312975981325087, 1.7947540245468705, 1.5520589172906802, 8.180432749633418]	[1.1183093184638833e-05, 1.5409608031197414e-05, 5.378658824486097e-06, 3.2453523536638826e-08]	0.897935	0.210796	2	4	0.00012335	3.24535e-08	8.18043	0	NA	15	1	0	0	10	1	3	1	14	0	NA	NA	netMHCIIpan-4.3	DRB5_0101	0.01	SB	YVAVNNPKK	NA	NA
LYISGGY	7	FALSE	sp|Q53HC5|KLH26_HUMAN	KLHL26	HUMAN	Kelch-like protein 26 OS=Homo sapiens OX=9606 GN=KLHL26 PE=1 SV=2	LYISGGY/1	['MSFragger', 'Sage']	[0.0057959814528593, 0.0060508529127775]	[0.7302999254501461, 0.5535993286142704]	[0.0436116272435582, 0.0479434654011875]	0.706133	0.677806	1	2	0.00579598	0.0436116	0.7303	0	NA	1	1	0	0	0	0	0	1	0	0	NA	NA	NA	NA	NA	NA	NA	NA	NA
LYITKVLKGKKLSLPA	16	FALSE	sp|P24390|ERD21_HUMAN;sp|P33947|ERD22_HUMAN	KDELR1;KDELR2	HUMAN	ER lumen protein-retaining receptor 1 OS=Homo sapiens OX=9606 GN=KDELR1 PE=1 SV=1	LYITKVLKGKKLSLPA/3	['MSFragger', 'Comet', 'Sage', 'PEAKS']	[0.0008147745790331, 0.0008907363420427, 0.0003867349898482, 0.0001233501911927]	[1.0656386076026552, 0.6750631793837073, 0.9258715542138216, 5.064924451939976]	[0.0050614314837359, 0.0035791466656545, 0.0016940979924376, 0.000159776246251]	-0.0210924	0.209689	1	4	0.00012335	0.000159776	5.06492	0	NA	2	0	0	0	1	1	0	0	2	0	NA	NA	netMHCIIpan-4.3	DRB1_0101	17.94	NB	TKVLKGKKL	NA	NA
LYKGKKERPRS	11	TRUE	sp|P62266|RS23_HUMAN	RPS23	HUMAN	Small ribosomal subunit protein uS12 OS=Homo sapiens OX=9606 GN=RPS23 PE=1 SV=3	LYKGKKERPRS/3	['MSFragger', 'Comet', 'Sage', 'PEAKS']	[0.0005198405822214, 0.0015173152445555, 0.0003229974160206, 0.0003016287954956]	[1.82748289473564, 0.604734855361911, 1.196369224954314, 4.324668036183298]	[0.0003639778954291, 0.0073787168591601, 0.0001410160526252, 0.0010683246270845]	0.912719	1.7709	1	4	0.000301629	0.000141016	4.32467	0	NA	5	1	1	3	0	0	0	5	0	0	NA	NA	netMHCpan-4.1	HLA-A*31:01	11.512	NB	LYKGKKEPR	0	LYKGKRPRS
LYKKILKY	8	TRUE	sp|Q9NX57|RAB20_HUMAN	RAB20	HUMAN	Ras-related protein Rab-20 OS=Homo sapiens OX=9606 GN=RAB20 PE=1 SV=1	LYKKILKY/1	['MSFragger', 'Comet', 'Sage', 'PEAKS']	[0.0008147745790331, 0.0015901060070671, 0.0022809211978515, 0.0001233501911927]	[1.1516191158799594, 0.5975004277206997, 0.6617773657738183, 4.631356359980201]	[0.002966674121429, 0.00796352532457, 0.0189294613552658, 0.0005008584656012]	0.982098	2.58468	1	4	0.00012335	0.000500858	4.63136	0	NA	1	0	0	0	0	1	0	0	1	0	NA	NA	netMHCpan-4.1	HLA-C*07:01	2.223	NB	LYK-KILKY	1	L-YKKILKY
LYKVGFFK	8	TRUE	sp|P20701|ITAL_HUMAN;sp|P20702|ITAX_HUMAN	ITGAL;ITGAX	HUMAN	Integrin alpha-L OS=Homo sapiens OX=9606 GN=ITGAL PE=1 SV=3	LYKVGFFK/1;LYKVGFFK/2	['MSFragger', 'Comet', 'Sage', 'PEAKS']	[0.0005198405822214, 0.0003016136329362, 0.0003867349898482, 0.0001233501911927]	[1.5327434898268673, 0.98377947355754, 0.926806390110442, 5.10205903595132]	[0.0006330389157402, 0.0003417392153528, 0.0016795674116402, 0.0001445917575376]	0.936245	4.72364	2	4	0.00012335	0.000144592	5.10206	0	NA	20	7	2	2	4	3	2	11	9	0	NA	NA	netMHCpan-4.1	HLA-A*03:01	2.225	NB	#NAME?	0	LYKV-GFFK
LYLHDNT	7	FALSE	sp|P00846|ATP6_HUMAN	MT-ATP6	HUMAN	ATP synthase subunit a OS=Homo sapiens OX=9606 GN=MT-ATP6 PE=1 SV=1	LYLHDNT/1	['MSFragger', 'Comet', 'Sage', 'PEAKS']	[0.0048974189278623, 0.0040866073989102, 0.0048661800486618, 0.0008873114463176]	[0.7668499438462714, 0.489479484534211, 0.5736269675155578, 3.63465057078088]	[0.0346365775735898, 0.0262415132905785, 0.0405988966127783, 0.0049890362767488]	0.986757	5.1784	1	4	0.000887311	0.00498904	3.63465	0	NA	1	0	0	0	1	0	0	0	1	0	NA	NA	NA	NA	NA	NA	NA	NA	NA
LYLINSPVVR	10	TRUE	sp|P41252|SYIC_HUMAN	IARS1	HUMAN	Isoleucine--tRNA ligase, cytoplasmic OS=Homo sapiens OX=9606 GN=IARS1 PE=1 SV=2	LYLINSPVVR/2	['Sage', 'PEAKS']	[0.0078720634723857, 0.0014833494029518]	[0.518721220619313, 3.224661492468908]	[0.0635153015226104, 0.01205878974247]	0.843538	2.51667	1	2	0.00148335	0.0120588	3.22466	0	NA	1	0	0	0	1	0	0	0	1	0	NA	NA	netMHCpan-4.1	HLA-A*31:01	1.018	WB	LYINSPVVR	1	YLINSPVVR
LYLKRLE	7	FALSE	sp|Q8N137|CNTRB_HUMAN	CNTROB	HUMAN	Centrobin OS=Homo sapiens OX=9606 GN=CNTROB PE=1 SV=1	LYLKRLE/2	['MSFragger']	[0.0060897435897435]	[0.7252981755126074]	[0.045006771158926]	0.936902	4.94398	1	1	0.00608974	0.0450068	0.725298	0	NA	1	0	0	0	0	1	0	0	1	0	NA	NA	NA	NA	NA	NA	NA	NA	NA
LYNPMAL	7	FALSE	sp|Q14697|GANAB_HUMAN	GANAB	HUMAN	Neutral alpha-glucosidase AB OS=Homo sapiens OX=9606 GN=GANAB PE=1 SV=3	LYNPM[UNIMOD:Oxidation]AL/1	['MSFragger', 'Sage', 'PEAKS']	[0.0048974189278623, 0.0052834126932359, 0.0003016287954956]	[0.7619667532094928, 0.5637985764542088, 4.318593973357434]	[0.0357170607427015, 0.0440684520176351, 0.0010838944045497]	0.978815	3.90818	1	3	0.000301629	0.00108389	4.31859	0	NA	1	0	0	0	1	0	0	0	1	0	NA	NA	NA	NA	NA	NA	NA	NA	NA
LYNSTDPTL	9	TRUE	sp|B0I1T2|MYO1G_HUMAN	MYO1G	HUMAN	Unconventional myosin-Ig OS=Homo sapiens OX=9606 GN=MYO1G PE=1 SV=2	LYNSTDPTL/1	['MSFragger', 'Comet', 'Sage', 'PEAKS']	[0.0008147745790331, 0.0024348099277411, 0.0003867349898482, 0.0002224199288256]	[1.151572029218743, 0.5392108095433613, 0.8969187917249244, 4.455278274534695]	[0.0029674884349137, 0.0150331571008671, 0.0022122988344801, 0.0007787505968526]	0.920548	1.67195	1	4	0.00022242	0.000778751	4.45528	0	NA	1	0	0	0	0	1	0	0	1	0	NA	NA	netMHCpan-4.1	HLA-C*07:01	0.747	WB	LYNSTDPTL	3	LYNSTDPTL
LYPQPYQPQ	9	TRUE	sp|P02808|STAT_HUMAN	STATH	HUMAN	Statherin OS=Homo sapiens OX=9606 GN=STATH PE=1 SV=2	LYPQPYQPQ/1	['Comet', 'Sage', 'PEAKS']	[0.0073221757322175, 0.0083328189617924, 0.0032109171182018]	[0.428442743946874, 0.5145338621516427, 2.824991747094216]	[0.0496344455111788, 0.0656457072587998, 0.0292546195343551]	0.898908	4.39438	1	3	0.00321092	0.0292546	2.82499	0	NA	1	0	0	0	0	0	1	0	1	0	NA	NA	netMHCpan-4.1	HLA-C*01:02	9.461	NB	LYPQPYQPQ	3	LYPQPYQPQ
LYPQPYQPQYQQY	13	FALSE	sp|P02808|STAT_HUMAN	STATH	HUMAN	Statherin OS=Homo sapiens OX=9606 GN=STATH PE=1 SV=2	LYPQPYQPQYQQY/2	['MSFragger', 'Comet']	[0.0013951579811243, 0.0068439062911292]	[0.9773336792024816, 0.4345578913971281]	[0.0091249481660577, 0.0467826746710137]	0.97041	1.51842	1	2	0.00139516	0.00912495	0.977334	0	NA	1	0	0	0	1	0	0	0	1	0	NA	NA	netMHCIIpan-4.3	DRB1_1501	52.35	NB	PQPYQPQYQ	NA	NA
LYPQPYQPQYQQYT	14	FALSE	sp|P02808|STAT_HUMAN	STATH	HUMAN	Statherin OS=Homo sapiens OX=9606 GN=STATH PE=1 SV=2	LYPQPYQPQYQQYT/2	['MSFragger', 'Comet', 'Sage', 'PEAKS']	[0.0005198405822214, 0.0003016136329362, 0.0003867349898482, 0.0001233501911927]	[1.7045654387793865, 0.9463790268371362, 1.1227658189628462, 6.048213869048558]	[0.000442908846526, 0.0004183696397008, 0.0002771739652376, 1.102629521748136e-05]	0.797308	1.19245	1	4	0.00012335	1.10263e-05	6.04821	0	NA	3	0	0	0	0	1	2	0	3	0	NA	NA	netMHCIIpan-4.3	DRB1_0101	44.95	NB	YQPQYQQYT	NA	NA
LYPRGIQFKRPHT	13	FALSE	sp|O43561|LAT_HUMAN	LAT	HUMAN	Linker for activation of T-cells family member 1 OS=Homo sapiens OX=9606 GN=LAT PE=1 SV=1	LYPRGIQFKRPHT/3	['MSFragger', 'Comet', 'Sage', 'PEAKS']	[0.0005198405822214, 0.0004238485447866, 0.0003867349898482, 0.0002224199288256]	[1.68142026840538, 0.8092012316982238, 1.062766940591432, 4.538514529614488]	[0.0004612138628308, 0.0010810834742643, 0.0004808828673523, 0.000633473829794]	0.112	0.273118	1	4	0.00022242	0.000461214	4.53851	0	NA	2	0	0	0	2	0	0	0	2	0	NA	NA	netMHCIIpan-4.3	HLA-DPA10103-DPB10201	63.04	NB	PRGIQFKRP	NA	NA
LYQAELS	7	FALSE	P04264|K2C1_HUMAN	KRT1	HUMAN	Keratin, type II cytoskeletal 1 OS=Homo sapiens OX=9606 GN=KRT1 PE=1 SV=6	LYQAELS/1	['PEAKS']	[0.0014140061025526]	[3.3524461393597544]	[0.0091091399980255]	0.871501	4.41388	1	1	0.00141401	0.00910914	3.35245	0	NA	1	0	0	0	0	0	1	0	1	0	NA	NA	NA	NA	NA	NA	NA	NA	NA
LYSNPTVKPIDL	12	TRUE	sp|Q9BW27|NUP85_HUMAN	NUP85	HUMAN	Nuclear pore complex protein Nup85 OS=Homo sapiens OX=9606 GN=NUP85 PE=1 SV=1	LYSNPTVKPIDL/2	['MSFragger', 'Comet', 'Sage', 'PEAKS']	[0.0003675119441381, 0.0003016136329362, 0.0003229974160206, 0.0001233501911927]	[2.2332969838186223, 1.361498111327126, 1.3617532227093518, 7.314779580199525]	[0.000169278908999, 7.95531782171487e-05, 3.088101519558452e-05, 3.459337230965776e-07]	0.932276	0.0982107	1	4	0.00012335	3.45934e-07	7.31478	0	NA	4	0	0	0	3	1	0	0	4	0	NA	NA	netMHCpan-4.1	HLA-C*01:02	11.75	NB	LYSNPTVKL	3	YSNPTVKPL
LYTKKVGKAPK	11	TRUE	sp|P49207|RL34_HUMAN	RPL34	HUMAN	Large ribosomal subunit protein eL34 OS=Homo sapiens OX=9606 GN=RPL34 PE=1 SV=3	LYTKKVGKAPK/2;LYTKKVGKAPK/3	['MSFragger', 'Comet', 'Sage', 'PEAKS']	[0.0003675119441381, 0.0003016136329362, 0.0003867349898482, 0.0001233501911927]	[2.2773880484993927, 1.0780558740701314, 1.150226195142433, 6.880562368015809]	[0.0001540072119545, 0.0002248168987186, 0.0002154077377808, 1.1337087733165548e-06]	0.704206	0.517494	2	4	0.00012335	1.13371e-06	6.88056	0	NA	3	0	0	0	2	1	0	0	3	0	NA	NA	netMHCpan-4.1	HLA-A*31:01	5.285	NB	LYKVGKAPK	1	YTKKGKAPK
LYTKKVGKAPKS	12	TRUE	sp|P49207|RL34_HUMAN	RPL34	HUMAN	Large ribosomal subunit protein eL34 OS=Homo sapiens OX=9606 GN=RPL34 PE=1 SV=3	LYTKKVGKAPKS/3	['MSFragger', 'Comet', 'Sage', 'PEAKS']	[0.0003675119441381, 0.0003016136329362, 0.0003867349898482, 0.0001233501911927]	[2.1788676549411203, 0.8765884772071827, 1.0600416844306462, 5.740930855691486]	[0.0001898823716107, 0.0006517676878629, 0.0004930731092892, 2.551221311750301e-05]	0.177443	1.80736	1	4	0.00012335	2.55122e-05	5.74093	0	NA	1	0	0	0	1	0	0	0	1	0	NA	NA	netMHCpan-4.1	HLA-A*31:01	43.833	NB	LYKVGKAPK	1	YTKKGKAPK
LYTLVITDKEK	11	TRUE	sp|P63173|RL38_HUMAN	RPL38	HUMAN	Large ribosomal subunit protein eL38 OS=Homo sapiens OX=9606 GN=RPL38 PE=1 SV=2	LYTLVITDKEK/2	['MSFragger', 'Comet', 'Sage', 'PEAKS']	[0.0003675119441381, 0.0003016136329362, 0.0003229974160206, 0.0001233501911927]	[2.156066576384059, 1.0142273214802469, 1.33434464238298, 7.701236822189657]	[0.0001990998228666, 0.0002946843867503, 3.97197478017883e-05, 1.2027601200906066e-07]	0.946532	0.00714852	1	4	0.00012335	1.20276e-07	7.70124	0	NA	6	0	0	0	2	0	4	0	6	0	NA	NA	netMHCpan-4.1	HLA-A*31:01	7.836	NB	LYTLVITEK	1	YTLVITKEK
LYTLVITDKEKAEKL	15	FALSE	sp|P63173|RL38_HUMAN	RPL38	HUMAN	Large ribosomal subunit protein eL38 OS=Homo sapiens OX=9606 GN=RPL38 PE=1 SV=2	LYTLVITDKEKAEKL/2;LYTLVITDKEKAEKL/3	['MSFragger', 'Comet', 'Sage', 'PEAKS']	[0.0003675119441381, 0.0003016136329362, 0.0003229974160206, 0.0001233501911927]	[2.519729431234233, 1.051401945813952, 1.2786618507637335, 7.419510880028498]	[9.014943685488082e-05, 0.000250283817723, 6.623459981963719e-05, 2.598082264276568e-07]	0.819228	0.525289	2	4	0.00012335	2.59808e-07	7.41951	0	NA	6	0	0	0	3	2	1	0	6	0	NA	NA	netMHCIIpan-4.3	HLA-DPA10202-DPB10402	3.48	WB	KEKDTIVLT	NA	NA
LYTLVITDKEKAEKLK	16	FALSE	sp|P63173|RL38_HUMAN	RPL38	HUMAN	Large ribosomal subunit protein eL38 OS=Homo sapiens OX=9606 GN=RPL38 PE=1 SV=2	LYTLVITDKEKAEKLK/3	['MSFragger', 'Comet', 'Sage', 'PEAKS']	[0.0003675119441381, 0.0003016136329362, 0.0003229974160206, 0.0001233501911927]	[2.244021203658614, 1.3043386335151053, 1.2316295258549286, 6.846018380591246]	[0.0001654491350725, 9.885806727021791e-05, 0.0001020129186087, 1.245981576700829e-06]	0.243502	0.32641	1	4	0.00012335	1.24598e-06	6.84602	0	NA	4	0	0	0	1	0	3	0	4	0	NA	NA	netMHCIIpan-4.3	HLA-DPA10202-DPB10402	5.82	NB	KEKDTIVLT	NA	NA
LYVFSKRSNY	10	TRUE	sp|Q7Z6Z7|HUWE1_HUMAN	HUWE1	HUMAN	E3 ubiquitin-protein ligase HUWE1 OS=Homo sapiens OX=9606 GN=HUWE1 PE=1 SV=3	LYVFSKRSNY/2	['MSFragger']	[0.0040949472515269]	[0.8143207435668538]	[0.0257481301924004]	0.70616	1.93397	1	1	0.00409495	0.0257481	0.814321	0	NA	1	0	0	0	1	0	0	0	1	0	NA	NA	netMHCpan-4.1	HLA-A*03:01	3.132	NB	LVFSKRSNY	0	YVFSKRSNY
LYVKLHY	7	FALSE	sp|P62854|RS26_HUMAN;sp|Q5JNZ5|RS26L_HUMAN	RPS26;RPS26P11	HUMAN	Small ribosomal subunit protein eS26 OS=Homo sapiens OX=9606 GN=RPS26 PE=1 SV=3	LYVKLHY/2	['MSFragger', 'Comet', 'Sage', 'PEAKS']	[0.002738683910232, 0.0008907363420427, 0.001532505242781, 0.0001233501911927]	[0.9060498158657392, 0.6515387077719224, 0.7121484257202724, 4.908490033790192]	[0.0145487095872963, 0.0045386909158469, 0.0120510722048073, 0.000242729039731]	0.981116	2.40937	1	4	0.00012335	0.000242729	4.90849	0	NA	3	0	0	0	2	0	1	0	3	0	NA	NA	NA	NA	NA	NA	NA	NA	NA
LYVPVKEY	8	TRUE	sp|Q96PU8|QKI_HUMAN	QKI	HUMAN	KH domain-containing RNA-binding protein QKI OS=Homo sapiens OX=9606 GN=QKI PE=1 SV=1	LYVPVKEY/1	['MSFragger', 'Comet', 'Sage', 'PEAKS']	[0.0017541062031573, 0.0008907363420427, 0.0010377032168799, 0.0002224199288256]	[0.944555902311508, 0.6694424839351124, 0.7503897795843439, 4.570518945356923]	[0.0113412751013475, 0.003785516975193, 0.0085144687435366, 0.0005845281305987]	0.994128	5.82543	1	4	0.00022242	0.000584528	4.57052	0	NA	2	0	0	0	0	2	0	0	2	0	NA	NA	netMHCpan-4.1	HLA-C*07:01	1.165	WB	LYVPVK-EY	2	LYVPVKE-Y
LYYGLHRF	8	TRUE	sp|O43324|MCA3_HUMAN	EEF1E1	HUMAN	Eukaryotic translation elongation factor 1 epsilon-1 OS=Homo sapiens OX=9606 GN=EEF1E1 PE=1 SV=1	LYYGLHRF/2	['MSFragger', 'Comet', 'Sage']	[0.0008147745790331, 0.0015173152445555, 0.0003867349898482]	[1.1723909279956055, 0.6060085997390893, 0.856541841349771]	[0.0026338004266367, 0.0072805889565228, 0.0032103966033642]	0.86165	0.454477	1	3	0.000386735	0.0026338	1.17239	0	NA	1	0	0	0	1	0	0	0	1	0	NA	NA	netMHCpan-4.1	HLA-C*07:01	1.858	WB	LYY-GLHRF	2	LYYGLHR-F
MAAAAFAEK	9	TRUE	sp|Q9Y3B1|PLD3B_HUMAN	PRELID3B	HUMAN	PRELI domain containing protein 3B OS=Homo sapiens OX=9606 GN=PRELID3B PE=1 SV=2	M[UNIMOD:Oxidation]AAAAFAEK/1	['MSFragger', 'Comet', 'Sage', 'PEAKS']	[0.0005198405822214, 0.0003016136329362, 0.0003867349898482, 0.0003016287954956]	[1.9105544060451185, 0.903079263172476, 1.0096963105696235, 4.30207809532019]	[0.0003183854585632, 0.0005452128892249, 0.0007831513851649, 0.0011272777889162]	0.962202	1.01943	1	4	0.000301614	0.000318385	4.30208	0	NA	3	0	0	0	1	1	1	0	3	0	NA	NA	netMHCpan-4.1	HLA-A*03:01	1.243	WB	MAAAAFAEK	1	MAAAAFAEK
MAADGDFKIKCV	12	TRUE	sp|P09382|LEG1_HUMAN	LGALS1	HUMAN	Galectin-1 OS=Homo sapiens OX=9606 GN=LGALS1 PE=1 SV=2	M[UNIMOD:Oxidation]AADGDFKIKC[UNIMOD:Cysteinylation]V/2	['Sage']	[0.0028166979633107]	[0.640759140054119]	[0.0227918540811912]	0.021794	5.90686	1	1	0.0028167	0.0227919	0.640759	0	NA	1	0	0	0	1	0	0	0	1	0	NA	NA	netMHCpan-4.1	HLA-B*51:01	16.024	NB	MAADGDFKV	4	MAADGIKCV
MAADGDFKIKCVA	13	FALSE	sp|P09382|LEG1_HUMAN	LGALS1	HUMAN	Galectin-1 OS=Homo sapiens OX=9606 GN=LGALS1 PE=1 SV=2	M[UNIMOD:Oxidation]AADGDFKIKC[UNIMOD:Cysteinylation]VA/2;M[UNIMOD:Oxidation]AADGDFKIKC[UNIMOD:Cysteinylation]VA/3	['MSFragger', 'Comet', 'Sage', 'PEAKS']	[0.0003675119441381, 0.0003016136329362, 0.0003229974160206, 0.0001233501911927]	[2.2264734378350965, 1.081707855015333, 1.3717422608037488, 6.839948997908995]	[0.0001717547211825, 0.0002216544990681, 2.817420229271098e-05, 1.2668263168005629e-06]	0.531817	0.792429	2	4	0.00012335	1.26683e-06	6.83995	0	NA	2	0	0	0	2	0	0	0	2	0	NA	NA	netMHCIIpan-4.3	HLA-DQA10101-DQB10501	36.96	NB	DGDFKIKCV	NA	NA
MAADGDFKIKCVAFD	15	FALSE	sp|P09382|LEG1_HUMAN	LGALS1	HUMAN	Galectin-1 OS=Homo sapiens OX=9606 GN=LGALS1 PE=1 SV=2	M[UNIMOD:Oxidation]AADGDFKIKC[UNIMOD:Cysteinylation]VAFD/2;M[UNIMOD:Oxidation]AADGDFKIKC[UNIMOD:Cysteinylation]VAFD/3	['MSFragger', 'Comet', 'Sage', 'PEAKS']	[0.0003675119441381, 0.0003016136329362, 0.0003229974160206, 0.0001233501911927]	[2.1100904595805785, 0.9397895872785584, 1.1874752347883788, 6.438414295255077]	[0.0002187453219166, 0.0004346324018527, 0.0001530153014021, 3.7964691800078016e-06]	0.452954	0.461629	2	4	0.00012335	3.79647e-06	6.43841	0	NA	3	0	0	0	2	1	0	0	3	0	NA	NA	netMHCIIpan-4.3	HLA-DQA10101-DQB10501	30.45	NB	DGDFKIKCV	NA	NA
MAAEIPNI	8	TRUE	sp|Q9UKF6|CPSF3_HUMAN	CPSF3	HUMAN	Cleavage and polyadenylation specificity factor subunit 3 OS=Homo sapiens OX=9606 GN=CPSF3 PE=1 SV=1	M[UNIMOD:Oxidation]AAEIPNI/1	['MSFragger', 'Comet', 'Sage']	[0.0028796605031827, 0.0006652622241933, 0.0032006679654884]	[0.899063839239189, 0.6964096536947236, 0.6205327965799574]	[0.0152076728236996, 0.0029053882459323, 0.0271975905716215]	0.845199	2.0617	1	3	0.000665262	0.00290539	0.899064	0	NA	7	0	1	0	1	3	2	1	6	0	NA	NA	netMHCpan-4.1	HLA-B*51:01	0.065	SB	MAAEI-PNI	4	MAAE-IPNI
MAAEPYET	8	TRUE	sp|Q15428|SF3A2_HUMAN	SF3A2	HUMAN	Splicing factor 3A subunit 2 OS=Homo sapiens OX=9606 GN=SF3A2 PE=1 SV=2	M[UNIMOD:Oxidation]AAEPYET/1	['MSFragger', 'Comet', 'Sage', 'PEAKS']	[0.0006441638752898, 0.0083759590792838, 0.0009538674991328, 0.001317012705299]	[1.3614617676152976, 0.4136937047280039, 0.762268861864882, 3.4171884826532346]	[0.0010825504765758, 0.0569537389708232, 0.0076389240379522, 0.0079279107207118]	0.987849	1.68828	1	4	0.000644164	0.00108255	3.41719	0	NA	5	0	1	2	2	0	0	3	2	0	NA	NA	netMHCpan-4.1	HLA-B*51:01	7.188	NB	MAAE-PYET	4	MAAEPY-ET
MAAEPYETI	9	TRUE	sp|Q15428|SF3A2_HUMAN	SF3A2	HUMAN	Splicing factor 3A subunit 2 OS=Homo sapiens OX=9606 GN=SF3A2 PE=1 SV=2	M[UNIMOD:Oxidation]AAEPYETI/1	['MSFragger', 'Comet', 'Sage', 'PEAKS']	[0.0005198405822214, 0.0003016136329362, 0.0003867349898482, 0.0001233501911927]	[1.772963535154342, 1.0470013545462238, 1.1543683538096452, 4.967635228493307]	[0.0003961599638346, 0.0002549425707796, 0.0002073698714828, 0.0002073453029915]	0.997811	0.00470309	1	4	0.00012335	0.000207345	4.96764	0	NA	9	2	0	0	2	3	2	2	7	0	NA	NA	netMHCpan-4.1	HLA-B*51:01	0.046	SB	MAAEPYETI	4	MAAEPYETI
MAAEPYETIA	10	TRUE	sp|Q15428|SF3A2_HUMAN	SF3A2	HUMAN	Splicing factor 3A subunit 2 OS=Homo sapiens OX=9606 GN=SF3A2 PE=1 SV=2	M[UNIMOD:Oxidation]AAEPYETIA/1	['MSFragger', 'Comet', 'Sage']	[0.0005198405822214, 0.0003016136329362, 0.0003867349898482]	[1.684331581693877, 0.9456627929957654, 0.9072547855633152]	[0.0004588251502782, 0.00042009172264, 0.0020112120337395]	0.935768	0.305896	1	3	0.000301614	0.000420092	1.68433	0	NA	2	1	1	0	0	0	0	2	0	0	NA	NA	netMHCpan-4.1	HLA-B*51:01	5.147	NB	MAAEPYETI	4	MAAEPYETI
MAAGFPYA	8	TRUE	sp|P17676|CEBPB_HUMAN	CEBPB	HUMAN	CCAAT/enhancer-binding protein beta OS=Homo sapiens OX=9606 GN=CEBPB PE=1 SV=2	M[UNIMOD:Oxidation]AAGFPYA/1	['MSFragger', 'Comet']	[0.0060897435897435, 0.0066072018500165]	[0.7244852811334507, 0.43616592735297]	[0.0452374842611392, 0.0460511177033843]	0.874626	0.195407	1	2	0.00608974	0.0452375	0.724485	0	NA	1	0	0	0	1	0	0	0	1	0	NA	NA	netMHCpan-4.1	HLA-B*51:01	3.172	NB	MAA-GFPYA	4	MAA-GFPYA
MAAPGTSSV	9	TRUE	sp|Q7L014|DDX46_HUMAN	DDX46	HUMAN	Probable ATP-dependent RNA helicase DDX46 OS=Homo sapiens OX=9606 GN=DDX46 PE=1 SV=2	M[UNIMOD:Oxidation]AAPGTSSV/1	['MSFragger', 'Comet', 'Sage']	[0.0008147745790331, 0.0032921810699588, 0.0045266941818665]	[1.086659274132133, 0.5117549417960219, 0.5826773156364052]	[0.0044170263758152, 0.0204648310808288, 0.0376218672696567]	0.999342	1.01278	1	3	0.000814775	0.00441703	1.08666	0	NA	3	0	0	0	2	1	0	0	3	0	NA	NA	netMHCpan-4.1	HLA-B*51:01	0.096	SB	MAAPGTSSV	4	MAAPGTSSV
MAASIGTDF	9	TRUE	sp|Q9NY35|CLDN1_HUMAN	CLDND1	HUMAN	Claudin domain-containing protein 1 OS=Homo sapiens OX=9606 GN=CLDND1 PE=1 SV=1	M[UNIMOD:Oxidation]AASIGTDF/1	['MSFragger', 'Comet', 'Sage']	[0.0006691201070592, 0.0014867125069689, 0.0006539611360239]	[1.2446561476957592, 0.6200549936044831, 0.7899765157594916]	[0.0017984820897118, 0.006285692895826, 0.0059258940843077]	0.862755	0.531321	1	3	0.000653961	0.00179848	1.24466	0	NA	2	0	1	0	0	1	0	1	1	0	NA	NA	netMHCpan-4.1	HLA-B*51:01	1.926	WB	MAASIGTDF	0	MAASIGTDF
MADPNIRFL	9	TRUE	sp|Q86WV6|STING_HUMAN	STING1	HUMAN	Stimulator of interferon genes protein OS=Homo sapiens OX=9606 GN=STING1 PE=1 SV=1	M[UNIMOD:Oxidation]ADPNIRFL/2;M[UNIMOD:Oxidation]ADPNIRFL/1	['MSFragger', 'Comet', 'Sage', 'PEAKS']	[0.0003675119441381, 0.0003016136329362, 0.0003229974160206, 0.0001233501911927]	[2.040213636850478, 1.1129837130003986, 1.3013685750650563, 5.952007133737964]	[0.0002512303134186, 0.0001971698906059, 5.3768140571454566e-05, 1.433975342039446e-05]	0.997367	1.95941	2	4	0.00012335	1.43398e-05	5.95201	0	NA	18	3	0	0	5	5	5	3	15	0	NA	NA	netMHCpan-4.1	HLA-C*01:02	0.081	SB	MADPNIRFL	3	MADPNIRFL
MAEAQAGTTTL	11	TRUE	sp|P51610|HCFC1_HUMAN	HCFC1	HUMAN	Host cell factor 1 OS=Homo sapiens OX=9606 GN=HCFC1 PE=1 SV=2	M[UNIMOD:Oxidation]AEAQAGTTTL/1	['Comet']	[0.0013065795613625]	[0.6247929324364944]	[0.0059832453802711]	0.803172	0.994223	1	1	0.00130658	0.00598325	0.624793	0	NA	1	0	0	0	1	0	0	0	1	0	NA	NA	netMHCpan-4.1	HLA-C*01:02	3.068	NB	MAQAGTTTL	3	AAQAGTTTL
MAFLLPLI	8	TRUE	sp|Q95460|HMR1_HUMAN	MR1	HUMAN	Major histocompatibility complex class I-related gene protein OS=Homo sapiens OX=9606 GN=MR1 PE=1 SV=1	M[UNIMOD:Oxidation]AFLLPLI/1;MAFLLPLI/1	['MSFragger', 'Sage', 'PEAKS']	[0.0089880770406603, 0.0066982622432859, 0.0042632904851107]	[0.6651904740491059, 0.5390161599180582, 2.646175741089288]	[0.0652846260285771, 0.0539997334086461, 0.0430747577824654]	0.958225	0.0467415	2	3	0.00426329	0.0430748	2.64618	0	NA	4	2	1	1	0	0	0	4	0	0	NA	NA	netMHCpan-4.1	HLA-B*51:01	0.057	SB	MAF-LLPLI	4	MAFL-LPLI
MAFLPHHI	8	TRUE	sp|Q9NWN3|FBX34_HUMAN	FBXO34	HUMAN	F-box only protein 34 OS=Homo sapiens OX=9606 GN=FBXO34 PE=1 SV=2	M[UNIMOD:Oxidation]AFLPHHI/2	['MSFragger', 'Comet', 'Sage', 'PEAKS']	[0.0005198405822214, 0.0006366993505666, 0.0003867349898482, 0.0001233501911927]	[1.6231655542601071, 0.7531462955787978, 0.99174417492102, 5.319092536646528]	[0.0005153538678224, 0.0017269769353431, 0.0009237373550183, 8.042007603666232e-05]	0.940214	0.667629	1	4	0.00012335	8.04201e-05	5.31909	0	NA	3	0	0	0	2	0	1	0	3	0	NA	NA	netMHCpan-4.1	HLA-B*51:01	0.01	SB	MAF-LPHHI	4	MAFLP-HHI
MAFLTQRTI	9	TRUE	sp|Q96L91|EP400_HUMAN	EP400	HUMAN	E1A-binding protein p400 OS=Homo sapiens OX=9606 GN=EP400 PE=1 SV=4	M[UNIMOD:Oxidation]AFLTQRTI/2	['MSFragger', 'Comet', 'Sage']	[0.0008147745790331, 0.0006652622241933, 0.0003867349898482]	[1.0838473415767211, 0.7156434381703649, 0.8083614430065164]	[0.0044974302935452, 0.0024221240407332, 0.0050044884974704]	0.906046	0.379537	1	3	0.000386735	0.00242212	1.08385	0	NA	1	0	0	0	0	0	1	0	1	0	NA	NA	netMHCpan-4.1	HLA-B*51:01	0.011	SB	MAFLTQRTI	4	MAFLTQRTI
MAGLILVV	8	TRUE	sp|A6NI73|LIRA5_HUMAN	LILRA5	HUMAN	Leukocyte immunoglobulin-like receptor subfamily A member 5 OS=Homo sapiens OX=9606 GN=LILRA5 PE=1 SV=1	M[UNIMOD:Oxidation]AGLILVV/1	['MSFragger', 'Comet']	[0.0031094987784111, 0.0091289939348464]	[0.8786168519676022, 0.3999497590817732]	[0.017290823465587, 0.0643182774226725]	0.975072	0.742302	1	2	0.0031095	0.0172908	0.878617	0	NA	1	1	0	0	0	0	0	1	0	0	NA	NA	netMHCpan-4.1	HLA-B*51:01	0.355	SB	MA-GLILVV	4	MA-GLILVV
MAHAVTQL	8	TRUE	sp|P78371|TCPB_HUMAN	CCT2	HUMAN	T-complex protein 1 subunit beta OS=Homo sapiens OX=9606 GN=CCT2 PE=1 SV=4	M[UNIMOD:Oxidation]AHAVTQL/1	['MSFragger', 'Comet']	[0.003364786774925, 0.0010578957491825]	[0.8654095936680135, 0.6386949325330661]	[0.0187712473057073, 0.0051801025547829]	0.971545	0.383799	1	2	0.0010579	0.0051801	0.86541	0	NA	1	0	0	0	1	0	0	0	1	0	NA	NA	netMHCpan-4.1	HLA-B*51:01	0.3	SB	MAH-AVTQL	3	MA-HAVTQL
MAHMASKE	8	TRUE	sp|P04406|G3P_HUMAN	GAPDH	HUMAN	Glyceraldehyde-3-phosphate dehydrogenase OS=Homo sapiens OX=9606 GN=GAPDH PE=1 SV=3	MAHMASKE/1;MAHMASKE/2	['MSFragger', 'Comet', 'Sage', 'PEAKS']	[0.0008147745790331, 0.0003016136329362, 0.0003867349898482, 0.0001233501911927]	[1.1840924975690628, 0.8405571418704486, 0.8279074820826009, 4.688148439729328]	[0.0024674821172982, 0.0008470541741723, 0.0041802130371733, 0.0004328203452293]	0.818748	0.143446	2	4	0.00012335	0.00043282	4.68815	0	NA	4	0	0	0	1	2	1	0	4	0	NA	NA	netMHCpan-4.1	HLA-B*51:01	24.364	NB	MAHMASKE-	NA	NA
MAHTILF	7	FALSE	sp|O75907|DGAT1_HUMAN	DGAT1	HUMAN	Diacylglycerol O-acyltransferase 1 OS=Homo sapiens OX=9606 GN=DGAT1 PE=1 SV=2	M[UNIMOD:Oxidation]AHTILF/1	['MSFragger']	[0.0094111969111969]	[0.6501262011130818]	[0.0715281521139951]	0.898445	5.06869	1	1	0.0094112	0.0715282	0.650126	0	NA	1	0	0	0	1	0	0	0	1	0	NA	NA	NA	NA	NA	NA	NA	NA	NA
MAIAPNVTV	9	TRUE	sp|Q9Y2X3|NOP58_HUMAN	NOP58	HUMAN	Nucleolar protein 58 OS=Homo sapiens OX=9606 GN=NOP58 PE=1 SV=1	M[UNIMOD:Oxidation]AIAPNVTV/1	['MSFragger', 'Comet', 'Sage', 'PEAKS']	[0.0048974189278623, 0.0023668639053254, 0.0032006679654884, 0.0065371684721703]	[0.7592565571059224, 0.5439312161872405, 0.6164491045345885, 2.4487592387729484]	[0.0363318845763128, 0.0142592574082882, 0.0281781512891443, 0.0636356383474181]	0.970755	0.972592	1	4	0.00236686	0.0142593	2.44876	0	NA	5	2	1	1	0	1	0	4	1	0	NA	NA	netMHCpan-4.1	HLA-B*51:01	0.062	SB	MAIAPNVTV	4	MAIAPNVTV
MAILLHEI	8	TRUE	sp|Q96H72|S39AD_HUMAN	SLC39A13	HUMAN	Zinc transporter ZIP13 OS=Homo sapiens OX=9606 GN=SLC39A13 PE=1 SV=3	M[UNIMOD:Oxidation]AILLHEI/1;M[UNIMOD:Oxidation]AILLHEI/2	['MSFragger', 'Comet', 'Sage', 'PEAKS']	[0.0006441638752898, 0.0006366993505666, 0.0003867349898482, 0.0004532269760696]	[1.3328964673900563, 0.7760306197084407, 1.0005602861743323, 4.080418646187617]	[0.0012112599597138, 0.0014193687040787, 0.0008517888423906, 0.0018844837448389]	0.901724	1.29099	2	4	0.000386735	0.000851789	4.08042	0	NA	8	3	0	1	1	1	2	4	4	0	NA	NA	netMHCpan-4.1	HLA-B*51:01	0.053	SB	MAI-LLHEI	4	MAIL-LHEI
MAISSGAVV	9	TRUE	sp|Q9BXK1|KLF16_HUMAN	KLF16	HUMAN	Krueppel-like factor 16 OS=Homo sapiens OX=9606 GN=KLF16 PE=1 SV=1	M[UNIMOD:Oxidation]AISSGAVV/1	['MSFragger', 'Comet', 'Sage', 'PEAKS']	[0.0008147745790331, 0.0020762395149904, 0.0020027730704051, 0.0011101419395765]	[1.0982906138458606, 0.575020596897321, 0.6830642388882144, 3.4691453874860816]	[0.0041020788768707, 0.0101249537978716, 0.0156565115650162, 0.0070962969894124]	0.906531	1.33788	1	4	0.000814775	0.00410208	3.46915	0	NA	2	0	0	0	2	0	0	0	2	0	NA	NA	netMHCpan-4.1	HLA-B*51:01	0.249	SB	MAISSGAVV	4	MAISSGAVV
MALDIEIAAYR	11	TRUE	sp|P07196|NFL_HUMAN;sp|P07197|NFM_HUMAN;sp|P12036|NFH_HUMAN;sp|Q16352|AINX_HUMAN	NEFL;NEFM;NEFH;INA	HUMAN	Neurofilament light polypeptide OS=Homo sapiens OX=9606 GN=NEFL PE=1 SV=3	M[UNIMOD:Oxidation]ALDIEIAAYR/2	['MSFragger', 'Comet', 'Sage', 'PEAKS']	[0.0007509118214975, 0.0006366993505666, 0.0011827321111768, 0.0008873114463176]	[1.208418776336926, 0.7700720619035771, 0.7394003235899052, 3.623174696923385]	[0.002163701747853, 0.001492713980503, 0.009411375765867, 0.0051122143809609]	0.442021	0.951044	1	4	0.000636699	0.00149271	3.62317	0	NA	1	0	0	0	1	0	0	0	1	0	NA	NA	netMHCpan-4.1	HLA-A*31:01	1.234	WB	MALDIEIYR	1	ALDIEIAAY
MALDIEIATYR	11	TRUE	sp|P08670|VIME_HUMAN;sp|P41219|PERI_HUMAN	VIM;PRPH	HUMAN	Vimentin OS=Homo sapiens OX=9606 GN=VIM PE=1 SV=4	M[UNIMOD:Oxidation]ALDIEIATYR/2	['MSFragger', 'Comet', 'Sage', 'PEAKS']	[0.0003675119441381, 0.0003016136329362, 0.0003229974160206, 0.0001233501911927]	[2.2222565752893906, 1.02725295302807, 1.187577575261781, 6.268702359939646]	[0.0001732999824451, 0.0002777330773281, 0.0001528715844249, 6.03682267713067e-06]	0.832595	0.0140689	1	4	0.00012335	6.03682e-06	6.2687	0	NA	8	0	0	0	2	5	1	0	8	0	NA	NA	netMHCpan-4.1	HLA-A*31:01	1.01	WB	MALDIATYR	1	ALDIEIATY
MALLPIFFG	9	TRUE	sp|Q8TCT9|HM13_HUMAN	HM13	HUMAN	Minor histocompatibility antigen H13 OS=Homo sapiens OX=9606 GN=HM13 PE=1 SV=1	M[UNIMOD:Oxidation]ALLPIFFG/1	['MSFragger', 'Sage', 'PEAKS']	[0.0040949472515269, 0.0038390347569753, 0.0003016287954956]	[0.8138054368157625, 0.6023898666672924, 4.301098988121044]	[0.0258306174767492, 0.0318089525180373, 0.0011298985902753]	0.918936	0.353751	1	3	0.000301629	0.0011299	4.3011	0	NA	1	0	0	1	0	0	0	1	0	0	NA	NA	netMHCpan-4.1	HLA-B*51:01	15.194	NB	MALLPIFFG	NA	NA
MAPARLF	7	FALSE	sp|P31431|SDC4_HUMAN;sp|Q96ET8|TV23C_HUMAN	SDC4;TVP23C	HUMAN	Syndecan-4 OS=Homo sapiens OX=9606 GN=SDC4 PE=1 SV=2	M[UNIMOD:Oxidation]APARLF/2	['MSFragger', 'Sage', 'PEAKS']	[0.0095071905650159, 0.0003867349898482, 0.001798302402532]	[0.6468157397515236, 0.9306980741928128, 3.145567390767994]	[0.0729736969348556, 0.0016204080566559, 0.0144012514428959]	0.984028	1.57537	1	3	0.000386735	0.00162041	3.14557	0	NA	3	0	0	0	0	0	3	0	3	0	NA	NA	NA	NA	NA	NA	NA	NA	NA
MAPARLFA	8	TRUE	sp|P31431|SDC4_HUMAN	SDC4	HUMAN	Syndecan-4 OS=Homo sapiens OX=9606 GN=SDC4 PE=1 SV=2	M[UNIMOD:Oxidation]APARLFA/2	['MSFragger', 'Comet', 'Sage', 'PEAKS']	[0.0005648919644118, 0.0006366993505666, 0.0003867349898482, 0.0002224199288256]	[1.387098121460998, 0.758981908698356, 0.9395320539820936, 4.422944975043646]	[0.0009846031507773, 0.001641570954697, 0.0014937572451151, 0.0008429130526216]	0.932614	0.662745	1	4	0.00022242	0.000842913	4.42294	0	NA	5	0	0	0	1	2	2	0	5	0	NA	NA	netMHCpan-4.1	HLA-B*51:01	4.828	NB	MA-PARLFA	3	MAPAR-LFA
MAPARLFAL	9	TRUE	sp|P31431|SDC4_HUMAN	SDC4	HUMAN	Syndecan-4 OS=Homo sapiens OX=9606 GN=SDC4 PE=1 SV=2	MAPARLFAL/1;M[UNIMOD:Oxidation]APARLFAL/1;MAPARLFAL/2;M[UNIMOD:Oxidation]APARLFAL/2	['MSFragger', 'Comet', 'Sage', 'PEAKS']	[0.0003675119441381, 0.0003016136329362, 0.0003867349898482, 0.0001233501911927]	[1.9994010567850564, 1.0260827628719484, 1.0175670799536591, 5.455290164549459]	[0.000271550232091, 0.0002791890014554, 0.0007284822619046, 5.55528646671299e-05]	0.955461	0.682358	4	4	0.00012335	5.55529e-05	5.45529	0	NA	15	3	2	1	2	4	3	6	9	0	NA	NA	netMHCpan-4.1	HLA-C*01:02	0.017	SB	MAPARLFAL	3	MAPARLFAL
MAPASVLV	8	TRUE	sp|Q9BQ52|RNZ2_HUMAN	ELAC2	HUMAN	Zinc phosphodiesterase ELAC protein 2 OS=Homo sapiens OX=9606 GN=ELAC2 PE=1 SV=2	M[UNIMOD:Oxidation]APASVLV/1	['MSFragger', 'Comet', 'Sage', 'PEAKS']	[0.0007509118214975, 0.0006652622241933, 0.0003867349898482, 0.00068716715341]	[1.203376453727014, 0.7177905923751295, 0.9767774341490856, 3.812814681104481]	[0.0022223824561309, 0.0023742759698631, 0.0010601144828068, 0.0034071784294549]	0.968739	0.00533895	1	4	0.000386735	0.00106011	3.81281	0	NA	6	1	0	0	1	2	2	1	5	0	NA	NA	netMHCpan-4.1	HLA-B*51:01	0.23	SB	MA-PASVLV	4	MAPASVL-V
MAPEVVEV	8	TRUE	sp|Q9BUB5|MKNK1_HUMAN	MKNK1	HUMAN	MAP kinase-interacting serine/threonine-protein kinase 1 OS=Homo sapiens OX=9606 GN=MKNK1 PE=1 SV=1	M[UNIMOD:Oxidation]APEVVEV/1	['MSFragger', 'Comet', 'Sage', 'PEAKS']	[0.0008147745790331, 0.0006366993505666, 0.001468788249694, 0.0032109171182018]	[1.1841333224747432, 0.7548256087730942, 0.7246494190008912, 2.8182081179926857]	[0.0024669263190992, 0.0017018676987361, 0.0107612827776343, 0.0296913616907679]	0.988516	0.000515278	1	4	0.000636699	0.00170187	2.81821	0	NA	4	0	0	0	2	1	1	0	4	0	NA	NA	netMHCpan-4.1	HLA-B*51:01	0.123	SB	MA-PEVVEV	4	MAPEVV-EV
MAPFEPLASG	10	TRUE	sp|P01033|TIMP1_HUMAN	TIMP1	HUMAN	Metalloproteinase inhibitor 1 OS=Homo sapiens OX=9606 GN=TIMP1 PE=1 SV=1	M[UNIMOD:Oxidation]APFEPLASG/1	['MSFragger', 'Comet', 'Sage', 'PEAKS']	[0.0005648919644118, 0.0006366993505666, 0.0003867349898482, 0.0001233501911927]	[1.4284697240248132, 0.7637179223886806, 1.0284362434899246, 5.393799870160544]	[0.0008546186412116, 0.0015759378799743, 0.0006592183821224, 6.565892320531774e-05]	0.976841	0.609667	1	4	0.00012335	6.56589e-05	5.3938	0	NA	7	3	1	2	1	0	0	6	1	0	NA	NA	netMHCpan-4.1	HLA-B*51:01	5.555	NB	MPFEPLASG	3	MAPEPLASG
MAPGPNPEL	9	TRUE	sp|Q14686|NCOA6_HUMAN	NCOA6	HUMAN	Nuclear receptor coactivator 6 OS=Homo sapiens OX=9606 GN=NCOA6 PE=1 SV=3	M[UNIMOD:Oxidation]APGPNPEL/1	['MSFragger', 'Comet', 'Sage', 'PEAKS']	[0.0005198405822214, 0.0003016136329362, 0.0003867349898482, 0.0002224199288256]	[1.7783776730093832, 0.8857970332736465, 1.0865563321832965, 4.384722702609567]	[0.0003928128948763, 0.0006116859922111, 0.0003864989981612, 0.0009249092528491]	0.99757	0.878527	1	4	0.00022242	0.000386499	4.38472	0	NA	6	0	0	0	1	4	1	0	6	0	NA	NA	netMHCpan-4.1	HLA-C*01:02	0.005	SB	MAPGPNPEL	3	MAPGPNPEL
MAPGSYLI	8	TRUE	sp|P21333|FLNA_HUMAN	FLNA	HUMAN	Filamin-A OS=Homo sapiens OX=9606 GN=FLNA PE=1 SV=4	M[UNIMOD:Oxidation]APGSYLI/1	['MSFragger', 'Comet', 'Sage', 'PEAKS']	[0.001963247997487, 0.0042387848816672, 0.0020027730704051, 0.0012578616352201]	[0.9318032401517196, 0.4798405336295928, 0.6862131831253494, 3.4382201792472844]	[0.0123275408788772, 0.0291819468950862, 0.0152209355342586, 0.0075799315135451]	0.995693	2.50252	1	4	0.00125786	0.00757993	3.43822	0	NA	7	0	0	0	2	2	3	0	7	0	NA	NA	netMHCpan-4.1	HLA-B*51:01	0.342	SB	MA-PGSYLI	4	MAPGSYL-I
MAPKPGPYV	9	TRUE	sp|Q01518|CAP1_HUMAN	CAP1	HUMAN	Adenylyl cyclase-associated protein 1 OS=Homo sapiens OX=9606 GN=CAP1 PE=1 SV=5	M[UNIMOD:Oxidation]APKPGPYV/1	['MSFragger', 'Comet', 'Sage', 'PEAKS']	[0.0011954572624028, 0.0004238485447866, 0.0005661979805605, 0.0001233501911927]	[1.0154097009995584, 0.8009926584228783, 0.8000201401676211, 4.785774859958251]	[0.0070685075801813, 0.0011549226825944, 0.0054035218653855, 0.0003356452513433]	0.85915	0.0984442	1	4	0.00012335	0.000335645	4.78577	0	NA	5	1	1	1	1	0	1	3	2	0	NA	NA	netMHCpan-4.1	HLA-C*01:02	0.029	SB	MAPKPGPYV	4	MAPKPGPYV
MAPLALHL	8	TRUE	sp|Q96RQ9|OXLA_HUMAN	IL4I1	HUMAN	L-amino-acid oxidase OS=Homo sapiens OX=9606 GN=IL4I1 PE=1 SV=1	M[UNIMOD:Oxidation]APLALHL/2;M[UNIMOD:Oxidation]APLALHL/1	['MSFragger', 'Comet', 'Sage', 'PEAKS']	[0.0008147745790331, 0.0003016136329362, 0.001532505242781, 0.0003016287954956]	[1.1416063028254306, 0.8466604844368095, 0.7124886481254237, 4.17345522982441]	[0.003146450935458, 0.0008090973073121, 0.0120140638802245, 0.001523350852704]	0.945606	5.50737	2	4	0.000301614	0.000809097	4.17346	0	NA	7	0	0	0	2	3	2	0	7	0	NA	NA	netMHCpan-4.1	HLA-C*01:02	0.074	SB	MAP-LALHL	3	MAPL-ALHL
MAPLALHLL	9	TRUE	sp|Q96RQ9|OXLA_HUMAN	IL4I1	HUMAN	L-amino-acid oxidase OS=Homo sapiens OX=9606 GN=IL4I1 PE=1 SV=1	M[UNIMOD:Oxidation]APLALHLL/2;M[UNIMOD:Oxidation]APLALHLL/1	['MSFragger', 'Comet', 'Sage', 'PEAKS']	[0.0005648919644118, 0.0003016136329362, 0.0003867349898482, 0.0002224199288256]	[1.4635219927669432, 1.2114953441762832, 0.9779197299680876, 4.492732327165136]	[0.0007660698241847, 0.0001391645853534, 0.0010490290937111, 0.0007099939093335]	0.901033	1.04628	2	4	0.00022242	0.000139165	4.49273	0	NA	7	0	0	0	1	3	3	0	7	0	NA	NA	netMHCpan-4.1	HLA-C*01:02	0.015	SB	MAPLALHLL	3	MAPLALHLL
MAPLRALL	8	TRUE	sp|Q8WXS8|ATS14_HUMAN	ADAMTS14	HUMAN	A disintegrin and metalloproteinase with thrombospondin motifs 14 OS=Homo sapiens OX=9606 GN=ADAMTS14 PE=2 SV=2	M[UNIMOD:Oxidation]APLRALL/2	['MSFragger']	[0.0059787849566055]	[0.7258248662815372]	[0.0448578825985981]	0.49377	0.350939	1	1	0.00597878	0.0448579	0.725825	1	['MAPRALLL(1)']	1	0	0	0	0	0	1	0	1	0	NA	NA	netMHCpan-4.1	HLA-C*01:02	0.07	SB	MAP-LRALL	3	MAPLRAL-L
MAPLTNEI	8	TRUE	sp|P0C866|F91A2_HUMAN;sp|Q658Y4|F91A1_HUMAN	LINC00869;FAM91A1	HUMAN	Putative uncharacterized protein encoded by LINC00869 OS=Homo sapiens OX=9606 GN=LINC00869 PE=5 SV=1	M[UNIMOD:Oxidation]APLTNEI/1	['MSFragger', 'Comet', 'Sage', 'PEAKS']	[0.001044477326138, 0.0006652622241933, 0.0003867349898482, 0.0027019537203824]	[1.0313233367134942, 0.707656429175287, 0.9021863289506378, 2.964852184847879]	[0.0063536282003163, 0.0026103706071511, 0.002107420773297, 0.0215754039366182]	0.995559	0.0436149	1	4	0.000386735	0.00210742	2.96485	0	NA	6	1	0	0	2	3	0	1	5	0	NA	NA	netMHCpan-4.1	HLA-B*51:01	0.123	SB	MA-PLTNEI	4	MAPLT-NEI
MAPPGSSTV	9	TRUE	sp|P04844|RPN2_HUMAN	RPN2	HUMAN	Dolichyl-diphosphooligosaccharide--protein glycosyltransferase subunit 2 OS=Homo sapiens OX=9606 GN=RPN2 PE=1 SV=3	M[UNIMOD:Oxidation]APPGSSTV/1	['MSFragger', 'Sage', 'PEAKS']	[0.0023239600278875, 0.0021233032532039, 0.0001233501911927]	[0.9216286964415176, 0.6748579958304478, 5.269658953141494]	[0.0131672974001035, 0.0168484822214876, 9.195050083646046e-05]	0.996159	1.33137	1	3	0.00012335	9.19505e-05	5.26966	0	NA	3	1	0	0	2	0	0	1	2	0	NA	NA	netMHCpan-4.1	HLA-C*01:02	0.009	SB	MAPPGSSTV	4	MAPPGSSTV
MAPPSLNV	8	TRUE	sp|P32927|IL3RB_HUMAN	CSF2RB	HUMAN	Cytokine receptor common subunit beta OS=Homo sapiens OX=9606 GN=CSF2RB PE=1 SV=2	M[UNIMOD:Oxidation]APPSLNV/1	['Sage']	[0.0064590394576964]	[0.5472160320774233]	[0.0505176054354753]	0.993259	1.13457	1	1	0.00645904	0.0505176	0.547216	0	NA	1	1	0	0	0	0	0	1	0	0	NA	NA	netMHCpan-4.1	HLA-B*51:01	0.153	SB	MA-PPSLNV	4	MA-PPSLNV
MAPQNLSTF	9	TRUE	sp|Q9UBS4|DJB11_HUMAN	DNAJB11	HUMAN	DnaJ homolog subfamily B member 11 OS=Homo sapiens OX=9606 GN=DNAJB11 PE=1 SV=1	M[UNIMOD:Oxidation]APQNLSTF/1	['MSFragger', 'Comet', 'Sage', 'PEAKS']	[0.0005198405822214, 0.0006652622241933, 0.0003867349898482, 0.0001233501911927]	[1.619940366574286, 0.6988036671728252, 1.1042552162059354, 5.299315566084888]	[0.0005187587037919, 0.0028394517948192, 0.0003285220500644, 8.485033692517251e-05]	0.994492	0.0140861	1	4	0.00012335	8.48503e-05	5.29932	0	NA	14	1	2	1	5	3	2	4	10	0	NA	NA	netMHCpan-4.1	HLA-C*01:02	0.03	SB	MAPQNLSTF	3	MAPQNLSTF
MAPQPGV	7	FALSE	sp|Q96B49|TOM6_HUMAN	TOMM6	HUMAN	Mitochondrial import receptor subunit TOM6 homolog OS=Homo sapiens OX=9606 GN=TOMM6 PE=1 SV=1	M[UNIMOD:Oxidation]APQPGV/1	['MSFragger', 'Comet', 'Sage', 'PEAKS']	[0.0008147745790331, 0.0004238485447866, 0.001468788249694, 0.0019121813031161]	[1.108769180281717, 0.800624428592064, 0.7186053757475703, 3.063945280428398]	[0.003841247796979, 0.0011583745656502, 0.0113671999481449, 0.0173106115931513]	0.885766	1.99174	1	4	0.000423849	0.00115837	3.06395	0	NA	16	3	3	3	2	2	3	9	7	0	NA	NA	NA	NA	NA	NA	NA	NA	NA
MAPRALLL	8	TRUE	sp|P10321|HLAC_HUMAN	HLA-C	HUMAN	HLA class I histocompatibility antigen, C alpha chain OS=Homo sapiens OX=9606 GN=HLA-C PE=1 SV=3	M[UNIMOD:Oxidation]APRALLL/1;MAPRALLL/1;M[UNIMOD:Oxidation]APRALLL/2;MAPRALLL/2	['MSFragger', 'Comet', 'Sage', 'PEAKS']	[0.0005648919644118, 0.0003016136329362, 0.0003867349898482, 0.0003016287954956]	[1.395633470114478, 0.882614786547601, 0.8926441116711576, 4.176750050608936]	[0.0009551625103851, 0.0006251440406715, 0.0023012406487519, 0.0015117947521745]	0.986013	2.36426	4	4	0.000301614	0.000625144	4.17675	1	['MAPLRALL(1)']	37	4	0	1	8	15	9	5	32	0	NA	NA	netMHCpan-4.1	HLA-C*01:02	0.064	SB	MAP-RALLL	3	MAP-RALLL
MAPRALLLL	9	TRUE	sp|P10321|HLAC_HUMAN	HLA-C	HUMAN	HLA class I histocompatibility antigen, C alpha chain OS=Homo sapiens OX=9606 GN=HLA-C PE=1 SV=3	M[UNIMOD:Oxidation]APRALLLL/2	['MSFragger', 'Sage', 'PEAKS']	[0.003815984736061, 0.0059953584321815, 0.0076619033140772]	[0.8376820785552344, 0.5544735596041634, 2.3243599643867414]	[0.0222817956263619, 0.0475999905362182, 0.0795602014642901]	0.940391	3.11776	1	3	0.00381598	0.0222818	2.32436	0	NA	3	0	0	0	0	2	1	0	3	0	NA	NA	netMHCpan-4.1	HLA-C*01:02	0.026	SB	MAPRALLLL	3	MAPRALLLL
MAPRSLLL	8	TRUE	sp|P30511|HLAF_HUMAN	HLA-F	HUMAN	HLA class I histocompatibility antigen, alpha chain F OS=Homo sapiens OX=9606 GN=HLA-F PE=1 SV=3	MAPRSLLL/2;M[UNIMOD:Oxidation]APRSLLL/2	['MSFragger', 'Comet', 'Sage', 'PEAKS']	[0.0006691201070592, 0.0023087333811002, 0.0003867349898482, 0.0003016287954956]	[1.2304464063771303, 0.5477857868994765, 0.8134236642211962, 4.273481189176395]	[0.0019306661039698, 0.0136585005046908, 0.0047766947792824, 0.0012061509619853]	0.950473	2.03244	2	4	0.000301629	0.00120615	4.27348	1	['MAPRTVLL(1)']	5	0	0	0	0	3	2	0	5	0	NA	NA	netMHCpan-4.1	HLA-C*01:02	0.044	SB	MAP-RSLLL	3	MAPRSLL-L
MAPRTLLL	8	TRUE	sp|P01893|HLAH_HUMAN;sp|P04439|HLAA_HUMAN	HLA-H;HLA-A	HUMAN	Putative HLA class I histocompatibility antigen, alpha chain H OS=Homo sapiens OX=9606 GN=HLA-H PE=5 SV=3	M[UNIMOD:Oxidation]APRTLLL/1;MAPRTLLL/2;M[UNIMOD:Oxidation]APRTLLL/2;MAPRTLLL/1	['MSFragger', 'Comet', 'Sage', 'PEAKS']	[0.0005198405822214, 0.0003016136329362, 0.0003867349898482, 0.0001233501911927]	[1.5166868771308453, 0.92995208675336, 1.072053842728396, 5.640750029381561]	[0.0006598637719035, 0.0004607609411202, 0.0004415633845886, 3.352653640379796e-05]	0.989663	0.692808	4	4	0.00012335	3.35265e-05	5.64075	0	NA	41	0	0	0	9	21	11	0	41	0	NA	NA	netMHCpan-4.1	HLA-C*01:02	0.046	SB	MAP-RTLLL	3	MAP-RTLLL
MAPSGSLAV	9	TRUE	sp|Q9H3N1|TMX1_HUMAN	TMX1	HUMAN	Thioredoxin-related transmembrane protein 1 OS=Homo sapiens OX=9606 GN=TMX1 PE=1 SV=1	M[UNIMOD:Oxidation]APSGSLAV/1	['MSFragger', 'Comet', 'Sage', 'PEAKS']	[0.0031094987784111, 0.0062111801242236, 0.0003867349898482, 0.0003016287954956]	[0.8819543076667378, 0.4444971878020262, 0.907033847330179, 4.279497145157074]	[0.0169341585940975, 0.0423851662579494, 0.0020153126066118, 0.0011891520966302]	0.986085	0.2473	1	4	0.000301629	0.00118915	4.2795	0	NA	7	2	0	2	2	1	0	4	3	0	NA	NA	netMHCpan-4.1	HLA-C*01:02	0.028	SB	MAPSGSLAV	3	MAPSGSLAV
MAPTSPQI	8	TRUE	sp|Q9BYD2|RM09_HUMAN	MRPL9	HUMAN	Large ribosomal subunit protein bL9m OS=Homo sapiens OX=9606 GN=MRPL9 PE=1 SV=2	M[UNIMOD:Oxidation]APTSPQI/1	['MSFragger', 'Comet', 'Sage']	[0.001895285477375, 0.000551343900758, 0.0003867349898482]	[0.9346116739237988, 0.7874141525669281, 0.8900865286096211]	[0.0121040979366582, 0.0012907495621577, 0.0023561588854631]	0.987038	0.00469551	1	3	0.000386735	0.00129075	0.934612	0	NA	11	3	2	1	2	1	2	6	5	0	NA	NA	netMHCpan-4.1	HLA-B*51:01	0.067	SB	MA-PTSPQI	4	MA-PTSPQI
MAPVSSSTV	9	TRUE	sp|Q9ULM3|YETS2_HUMAN	YEATS2	HUMAN	YEATS domain-containing protein 2 OS=Homo sapiens OX=9606 GN=YEATS2 PE=1 SV=2	M[UNIMOD:Oxidation]APVSSSTV/1	['MSFragger', 'Comet', 'Sage', 'PEAKS']	[0.0008147745790331, 0.0020762395149904, 0.0011827321111768, 0.0014140061025526]	[1.132878845203761, 0.5697878415370916, 0.7446229533340538, 3.325702381123024]	[0.0033145762739019, 0.010716062166553, 0.0089741878383405, 0.0096521193926702]	0.966996	0.752126	1	4	0.000814775	0.00331458	3.3257	0	NA	2	1	0	1	0	0	0	2	0	0	NA	NA	netMHCpan-4.1	HLA-C*01:02	0.027	SB	MAPVSSSTV	3	MAPVSSSTV
MAPYSSVSL	9	TRUE	sp|Q8TBF8|FA81A_HUMAN	FAM81A	HUMAN	Protein FAM81A OS=Homo sapiens OX=9606 GN=FAM81A PE=1 SV=3	M[UNIMOD:Oxidation]APYSSVSL/1	['MSFragger', 'Comet', 'Sage', 'PEAKS']	[0.0005198405822214, 0.0006366993505666, 0.0003867349898482, 0.0008873114463176]	[1.5342669675096856, 0.7631399724415627, 1.011624820830935, 3.540977598097496]	[0.0006306031816488, 0.0015837777793119, 0.0007693871727368, 0.0060890678106557]	0.984566	1.57711	1	4	0.000386735	0.000630603	3.54098	0	NA	6	0	0	0	1	2	3	0	6	0	NA	NA	netMHCpan-4.1	HLA-C*01:02	0.003	SB	MAPYSSVSL	3	MAPYSSVSL
MAQALQEYNN	10	TRUE	sp|O15372|EIF3H_HUMAN	EIF3H	HUMAN	Eukaryotic translation initiation factor 3 subunit H OS=Homo sapiens OX=9606 GN=EIF3H PE=1 SV=1	M[UNIMOD:Oxidation]AQALQEYNN/1	['MSFragger', 'Comet', 'Sage']	[0.0005198405822214, 0.0003016136329362, 0.0003867349898482]	[1.8423002229923868, 1.2600822077179816, 0.8573377650338582]	[0.0003556720066902, 0.000116606386145, 0.0031869186668682]	0.802371	2.37387	1	3	0.000301614	0.000116606	1.8423	0	NA	1	0	0	0	1	0	0	0	1	0	NA	NA	netMHCpan-4.1	HLA-B*51:01	70.556	NB	MAQALQEYN	NA	NA
MASIPLPDK	9	TRUE	sp|P00491|PNPH_HUMAN	PNP	HUMAN	Purine nucleoside phosphorylase OS=Homo sapiens OX=9606 GN=PNP PE=1 SV=2	M[UNIMOD:Oxidation]ASIPLPDK/1	['MSFragger', 'Comet', 'Sage', 'PEAKS']	[0.0005648919644118, 0.0006652622241933, 0.0003867349898482, 0.0003016287954956]	[1.3646839243007036, 0.7502715164267809, 0.8355670337850274, 4.328342013339504]	[0.0010693976852842, 0.0017709952482429, 0.0038953273804872, 0.0010590057854278]	0.986548	1.08377	1	4	0.000301629	0.00105901	4.32834	0	NA	5	0	0	0	1	2	2	0	5	0	NA	NA	netMHCpan-4.1	HLA-A*03:01	1.696	WB	MASIPLPDK	0	MASIPLPDK
MASIPLPDKAS	11	TRUE	sp|P00491|PNPH_HUMAN	PNP	HUMAN	Purine nucleoside phosphorylase OS=Homo sapiens OX=9606 GN=PNP PE=1 SV=2	M[UNIMOD:Oxidation]ASIPLPDKAS/1	['MSFragger', 'Comet', 'Sage', 'PEAKS']	[0.0008147745790331, 0.0007607868709922, 0.0003867349898482, 0.0086129012829006]	[1.1189061730806902, 0.6949622590091188, 0.9297697670697002, 2.2330021122859613]	[0.0036079934512837, 0.002946119151442, 0.0016343271161619, 0.0936577198205598]	0.876778	1.54603	1	4	0.000386735	0.00163433	2.233	0	NA	2	0	2	0	0	0	0	2	0	0	NA	NA	netMHCpan-4.1	HLA-C*01:02	25.55	NB	MAPLPDKAS	3	ASPLPDKAS
MASLIQRI	8	TRUE	sp|Q96SZ5|AEDO_HUMAN	ADO	HUMAN	2-aminoethanethiol dioxygenase OS=Homo sapiens OX=9606 GN=ADO PE=1 SV=2	M[UNIMOD:Oxidation]ASLIQRI/2	['MSFragger', 'Comet', 'Sage', 'PEAKS']	[0.0008147745790331, 0.0020762395149904, 0.0003867349898482, 0.0004532269760696]	[1.0652376063088542, 0.5775854600744478, 0.8308437255798722, 3.897192476447837]	[0.0050747370416664, 0.0098485160739495, 0.0040686332346778, 0.0028347144985541]	0.889007	2.47134	1	4	0.000386735	0.00283471	3.89719	0	NA	5	0	0	0	1	1	3	0	5	0	NA	NA	netMHCpan-4.1	HLA-B*51:01	0.122	SB	MAS-LIQRI	4	MASL-IQRI
MASTFIGNSTAIQELFK	17	FALSE	sp|Q9BUF5|TBB6_HUMAN	TUBB6	HUMAN	Tubulin beta-6 chain OS=Homo sapiens OX=9606 GN=TUBB6 PE=1 SV=1	M[UNIMOD:Oxidation]ASTFIGNSTAIQELFK/2;MASTFIGNSTAIQELFK/2	['Comet', 'Sage']	[0.0083759590792838, 0.0017147310989867]	[0.4141945990727028, 0.695806693676634]	[0.056695141320275, 0.0139645240710129]	0.855655	0.0592876	2	2	0.00171473	0.0139645	0.695807	1	['MSSTFIGNSTAIQELFK(1)', 'MSATFIGNSTAIQELFK(1)']	1	0	0	0	0	1	0	0	1	0	NA	NA	netMHCIIpan-4.3	DRB1_1601	18.68	NB	FIGNSTAIQ	NA	NA
MATAASSSSL	10	TRUE	sp|P60709|ACTB_HUMAN;sp|P62736|ACTA_HUMAN;sp|P63261|ACTG_HUMAN;sp|P63267|ACTH_HUMAN;sp|P68032|ACTC_HUMAN;sp|P68133|ACTS_HUMAN;sp|Q6S8J3|POTEE_HUMAN	ACTB;ACTA2;ACTG1;ACTG2;ACTC1;ACTA1;POTEE	HUMAN	Actin, cytoplasmic 1 OS=Homo sapiens OX=9606 GN=ACTB PE=1 SV=1	M[UNIMOD:Oxidation]ATAASSSSL/1	['MSFragger', 'Comet', 'Sage', 'PEAKS']	[0.0005198405822214, 0.0004238485447866, 0.0003867349898482, 0.0001233501911927]	[1.6628202011508808, 0.808495753464352, 0.972116723575559, 4.756018939384808]	[0.0004771223831219, 0.0010872018732801, 0.0011065751750545, 0.0003628329370672]	0.950346	0.0956636	1	4	0.00012335	0.000362833	4.75602	0	NA	7	1	1	1	1	2	1	3	4	0	NA	NA	netMHCpan-4.1	HLA-C*01:02	1.775	WB	MAAASSSSL	3	MATASSSSL
MATAASSSSLEKS	13	FALSE	sp|P60709|ACTB_HUMAN;sp|P62736|ACTA_HUMAN;sp|P63261|ACTG_HUMAN;sp|P63267|ACTH_HUMAN;sp|P68032|ACTC_HUMAN;sp|P68133|ACTS_HUMAN;sp|Q6S8J3|POTEE_HUMAN	ACTB;ACTA2;ACTG1;ACTG2;ACTC1;ACTA1;POTEE	HUMAN	Actin, cytoplasmic 1 OS=Homo sapiens OX=9606 GN=ACTB PE=1 SV=1	M[UNIMOD:Oxidation]ATAASSSSLEKS/1	['MSFragger', 'Comet', 'PEAKS']	[0.004241636450708, 0.0051023926084258, 0.0002224199288256]	[0.8043738079330931, 0.463872728705617, 4.481889381826644]	[0.0273903935391544, 0.0346745137875167, 0.0007293075491517]	0.56777	1.61178	1	3	0.00022242	0.000729308	4.48189	0	NA	1	0	0	0	1	0	0	0	1	0	NA	NA	netMHCIIpan-4.3	HLA-DQA10101-DQB10602	39.2	NB	ASSSSLEKS	NA	NA
MATAPFVQIGRF	12	TRUE	sp|Q9BTV4|TMM43_HUMAN	TMEM43	HUMAN	Transmembrane protein 43 OS=Homo sapiens OX=9606 GN=TMEM43 PE=1 SV=1	M[UNIMOD:Oxidation]ATAPFVQIGRF/2	['MSFragger', 'Comet', 'Sage', 'PEAKS']	[0.0003675119441381, 0.0003016136329362, 0.0003229974160206, 0.0001233501911927]	[2.046823580498464, 1.194964398038226, 1.314355345061717, 5.852131751248368]	[0.0002480279246374, 0.000147605875526, 4.77232571253075e-05, 1.883493881744917e-05]	0.928733	0.735686	1	4	0.00012335	1.88349e-05	5.85213	0	NA	2	0	0	0	0	1	1	0	2	0	NA	NA	netMHCpan-4.1	HLA-B*51:01	7.124	NB	MPFVQIGRF	4	MATAPFVQI
MAVGGGLAV	9	TRUE	sp|P09912|IFI6_HUMAN	IFI6	HUMAN	Interferon alpha-inducible protein 6 OS=Homo sapiens OX=9606 GN=IFI6 PE=1 SV=2	M[UNIMOD:Oxidation]AVGGGLAV/1;MAVGGGLAV/1	['MSFragger', 'Comet', 'Sage', 'PEAKS']	[0.0006691201070592, 0.0004238485447866, 0.0003867349898482, 0.0007651759904778]	[1.2415838378234565, 0.8082210848894192, 1.0455989928752714, 3.683579913714851]	[0.0018259550827563, 0.0010895952852329, 0.0005630345083946, 0.0044957696538296]	0.957184	0.000501256	2	4	0.000386735	0.000563035	3.68358	0	NA	26	5	2	1	4	7	7	8	18	0	NA	NA	netMHCpan-4.1	HLA-B*51:01	0.53	WB	MAVGGGLAV	4	MAVGGGLAV
MAVTFIGNSTAIQELFK	17	FALSE	sp|P07437|TBB5_HUMAN	TUBB	HUMAN	Tubulin beta chain OS=Homo sapiens OX=9606 GN=TUBB PE=1 SV=2	MAVTFIGNSTAIQELFK/2;M[UNIMOD:Oxidation]AVTFIGNSTAIQELFK/2	['MSFragger', 'Comet', 'Sage', 'PEAKS']	[0.0003675119441381, 0.0003016136329362, 0.0003229974160206, 0.0001233501911927]	[3.676506246833741, 2.2901299363180523, 1.4256617221134318, 7.733728845676027]	[6.3235905658614345e-06, 2.802744708157725e-06, 1.7171175689580372e-05, 1.100533926780519e-07]	0.841617	0.0600252	2	4	0.00012335	1.10053e-07	7.73373	0	NA	4	0	0	0	0	2	2	0	4	0	NA	NA	netMHCIIpan-4.3	DRB1_1601	20.75	NB	FIGNSTAIQ	NA	NA
MAYAGARFV	9	TRUE	sp|P40926|MDHM_HUMAN	MDH2	HUMAN	Malate dehydrogenase, mitochondrial OS=Homo sapiens OX=9606 GN=MDH2 PE=1 SV=3	M[UNIMOD:Oxidation]AYAGARFV/2	['MSFragger', 'Comet', 'Sage', 'PEAKS']	[0.0089285714285714, 0.0063232161874334, 0.0009538674991328, 0.0054316932988062]	[0.6663771446155395, 0.4422631534858117, 0.7535957329114819, 2.5457530376649595]	[0.0648150912661757, 0.0433476384793285, 0.0082689387329793, 0.0529303623275962]	0.891925	1.09305	1	4	0.000953867	0.00826894	2.54575	0	NA	1	1	0	0	0	0	0	1	0	0	NA	NA	netMHCpan-4.1	HLA-B*51:01	0.142	SB	MAYAGARFV	4	MAYAGARFV
MAYDGYVAI	9	TRUE	sp|Q8NG78|OR8G5_HUMAN	OR8G5	HUMAN	Olfactory receptor 8G5 OS=Homo sapiens OX=9606 GN=OR8G5 PE=2 SV=2	M[UNIMOD:Oxidation]AYDGYVAI/1	['MSFragger', 'Comet', 'Sage']	[0.005334721228287, 0.0020762395149904, 0.0056372707833862]	[0.7391017307015867, 0.5673211795424659, 0.5583305383900847]	[0.0412572390391062, 0.0110079756419917, 0.0461102215921517]	0.946965	0.791091	1	3	0.00207624	0.011008	0.739102	0	NA	2	2	0	0	0	0	0	2	0	0	NA	NA	netMHCpan-4.1	HLA-B*51:01	0.016	SB	MAYDGYVAI	4	MAYDGYVAI
MAYEPQG	7	FALSE	P61978|HNRPK_HUMAN	HNRNPK	HUMAN	Heterogeneous nuclear ribonucleoprotein K OS=Homo sapiens OX=9606 GN=HNRNPK PE=1 SV=1	M[UNIMOD:Oxidation]AYEPQG/1	['PEAKS']	[0.0003959220033653]	[4.1274286923711045]	[0.0016933664771354]	0.927894	1.96658	1	1	0.000395922	0.00169337	4.12743	0	NA	2	0	0	0	1	0	1	0	2	0	NA	NA	NA	NA	NA	NA	NA	NA	NA
MAYGFRNI	8	TRUE	sp|Q9H6Q4|CIAO3_HUMAN	CIAO3	HUMAN	Cytosolic iron-sulfur assembly component 3 OS=Homo sapiens OX=9606 GN=CIAO3 PE=1 SV=1	M[UNIMOD:Oxidation]AYGFRNI/2	['MSFragger', 'Comet', 'Sage', 'PEAKS']	[0.0005198405822214, 0.0011406844106463, 0.0003867349898482, 0.0004532269760696]	[1.500337563301709, 0.6301706332338669, 0.9196431230975812, 4.057006120611615]	[0.0006894872225974, 0.005658244337563, 0.0017941803106047, 0.0019867664696889]	0.935774	0.770581	1	4	0.000386735	0.000689487	4.05701	0	NA	3	0	0	0	1	2	0	0	3	0	NA	NA	netMHCpan-4.1	HLA-B*51:01	0.114	SB	MAY-GFRNI	4	MAY-GFRNI
MAYGQIGMI	9	TRUE	sp|P05023|AT1A1_HUMAN;sp|P13637|AT1A3_HUMAN;sp|P50993|AT1A2_HUMAN;sp|Q13733|AT1A4_HUMAN	ATP1A1;ATP1A3;ATP1A2;ATP1A4	HUMAN	Sodium/potassium-transporting ATPase subunit alpha-1 OS=Homo sapiens OX=9606 GN=ATP1A1 PE=1 SV=1	M[UNIMOD:Oxidation]AYGQIGM[UNIMOD:Oxidation]I/1	['MSFragger', 'Comet', 'Sage', 'PEAKS']	[0.0007509118214975, 0.0020762395149904, 0.0009538674991328, 0.0004532269760696]	[1.2066767166314427, 0.5678233678120953, 0.7564883135066046, 3.926611795784964]	[0.0021837365137958, 0.010947831047775, 0.0080533636706014, 0.0026568682876218]	0.863689	2.83125	1	4	0.000453227	0.00218374	3.92661	0	NA	3	2	1	0	0	0	0	3	0	0	NA	NA	netMHCpan-4.1	HLA-B*51:01	0.133	SB	MAYGQIGMI	4	MAYGQIGMI
MAYNAPSL	8	TRUE	sp|Q9NUW8|TYDP1_HUMAN	TDP1	HUMAN	Tyrosyl-DNA phosphodiesterase 1 OS=Homo sapiens OX=9606 GN=TDP1 PE=1 SV=2	M[UNIMOD:Oxidation]AYNAPSL/1	['MSFragger', 'Comet', 'Sage', 'PEAKS']	[0.0005648919644118, 0.0003016136329362, 0.0003867349898482, 0.0014140061025526]	[1.4030988584139146, 0.9276436351293492, 0.900109999113419, 3.2951627082239456]	[0.0009305946236373, 0.0004672336862649, 0.0021481527728353, 0.0103172108224713]	0.874976	0.065457	1	4	0.000301614	0.000467234	3.29516	0	NA	6	0	0	0	2	1	3	0	6	0	NA	NA	netMHCpan-4.1	HLA-B*51:01	0.1	SB	MAY-NAPSL	3	MA-YNAPSL
MAYPDLNEI	9	TRUE	sp|Q13342|SP140_HUMAN	SP140	HUMAN	Nuclear body protein SP140 OS=Homo sapiens OX=9606 GN=SP140 PE=1 SV=2	M[UNIMOD:Oxidation]AYPDLNEI/1	['MSFragger', 'Comet', 'Sage', 'PEAKS']	[0.0006691201070592, 0.0004238485447866, 0.0003867349898482, 0.0003959220033653]	[1.2250649368062698, 0.792668919699911, 0.8957105714978877, 4.12923186239976]	[0.0019842845205248, 0.0012360465493193, 0.0022370828773991, 0.0016863965602122]	0.970914	0.154688	1	4	0.000386735	0.00123605	4.12923	0	NA	11	0	4	7	0	0	0	11	0	0	NA	NA	netMHCpan-4.1	HLA-B*51:01	0.017	SB	MAYPDLNEI	4	MAYPDLNEI
MAYPRISVNNVL	12	TRUE	sp|P07339|CATD_HUMAN	CTSD	HUMAN	Cathepsin D OS=Homo sapiens OX=9606 GN=CTSD PE=1 SV=1	M[UNIMOD:Oxidation]AYPRISVNNVL/2	['MSFragger', 'Comet', 'Sage', 'PEAKS']	[0.0005198405822214, 0.0003016136329362, 0.0003867349898482, 0.0001233501911927]	[1.5601640517477495, 1.022199076050986, 0.99096379710695, 5.876985749935389]	[0.0005918692550712, 0.0002841130613493, 0.0009303924217346, 1.7599461213660212e-05]	0.752433	3.09515	1	4	0.00012335	1.75995e-05	5.87699	0	NA	3	0	0	0	0	1	2	0	3	0	NA	NA	netMHCpan-4.1	HLA-B*51:01	2.541	NB	MAYPVNNVL	4	MAYPSVNNV
MAYSESQLI	9	TRUE	tr|A0A3Q0NAV6|A0A3Q0NAV6_LISMG	hly	LISMG	Thiol-activated cytolysin OS=Listeria monocytogenes serotype 1/2a (strain EGD / Mackaness) OX=1334565 GN=hly PE=3 SV=1	M[UNIMOD:Oxidation]AYSESQLI/1;MAYSESQLI/1	['MSFragger', 'Comet', 'Sage']	[0.0071536144578313, 0.00430730122864, 0.003454231433506]	[0.6974983171415684, 0.4776397032089023, 0.6077181470931678]	[0.053545762435864, 0.029892596398448, 0.0303851038761491]	0.750441	1.05785	2	3	0.00345423	0.0298926	0.697498	0	NA	4	3	1	0	0	0	0	4	0	0	NA	NA	netMHCpan-4.1	HLA-B*51:01	0.021	SB	MAYSESQLI	4	MAYSESQLI
MDAAPGVD	8	TRUE	sp|P02533|K1C14_HUMAN;sp|P08779|K1C16_HUMAN;sp|P19012|K1C15_HUMAN;sp|Q04695|K1C17_HUMAN;sp|Q99456|K1C12_HUMAN	KRT14;KRT16;KRT15;KRT17;KRT12	HUMAN	Keratin, type I cytoskeletal 14 OS=Homo sapiens OX=9606 GN=KRT14 PE=1 SV=4	M[UNIMOD:Oxidation]DAAPGVD/1	['MSFragger', 'Comet', 'Sage', 'PEAKS']	[0.0024727609921953, 0.0008907363420427, 0.0083328189617924, 0.0003016287954956]	[0.9156336666160658, 0.6739506005891795, 0.5143046292720913, 4.259825063151027]	[0.013684885662796, 0.0036189474945509, 0.0657640449402577, 0.001245564851818]	0.970874	3.50303	1	4	0.000301629	0.00124556	4.25983	0	NA	1	0	0	0	1	0	0	0	1	0	NA	NA	netMHCpan-4.1	HLA-B*18:01	53	NB	MDAAPGVD-	0	MDAAPG-VD
MDAAPGVDL	9	TRUE	sp|P02533|K1C14_HUMAN;sp|P08779|K1C16_HUMAN;sp|P19012|K1C15_HUMAN;sp|Q04695|K1C17_HUMAN;sp|Q99456|K1C12_HUMAN	KRT14;KRT16;KRT15;KRT17;KRT12	HUMAN	Keratin, type I cytoskeletal 14 OS=Homo sapiens OX=9606 GN=KRT14 PE=1 SV=4	M[UNIMOD:Oxidation]DAAPGVDL/1	['MSFragger', 'Comet', 'Sage', 'PEAKS']	[0.0008147745790331, 0.0003016136329362, 0.0003867349898482, 0.0001233501911927]	[1.1191318297507653, 0.841168889615836, 0.965965179122838, 5.122118159369685]	[0.0036030031650343, 0.0008431494575768, 0.0011710385622548, 0.0001369884689092]	0.993382	0.238716	1	4	0.00012335	0.000136988	5.12212	0	NA	1	0	0	0	1	0	0	0	1	0	NA	NA	netMHCpan-4.1	HLA-B*18:01	6.239	NB	MDAAPGVDL	0	MDAAPGVDL
MDAAPGVDLS	10	TRUE	sp|P02533|K1C14_HUMAN;sp|P08779|K1C16_HUMAN;sp|Q04695|K1C17_HUMAN	KRT14;KRT16;KRT17	HUMAN	Keratin, type I cytoskeletal 14 OS=Homo sapiens OX=9606 GN=KRT14 PE=1 SV=4	M[UNIMOD:Oxidation]DAAPGVDLS/1	['MSFragger', 'Comet']	[0.001826991818254, 0.0040866073989102]	[0.9405763372524892, 0.4918833580423286]	[0.011641286634053, 0.0255511561533062]	0.961027	6.28221	1	2	0.00182699	0.0116413	0.940576	0	NA	1	0	0	0	0	1	0	0	1	0	NA	NA	netMHCpan-4.1	HLA-B*51:01	33.487	NB	MAAPGVDLS	0	MDAAPGVDL
MDAAPGVDLSRIL	13	FALSE	sp|P02533|K1C14_HUMAN;sp|P08779|K1C16_HUMAN;sp|Q04695|K1C17_HUMAN	KRT14;KRT16;KRT17	HUMAN	Keratin, type I cytoskeletal 14 OS=Homo sapiens OX=9606 GN=KRT14 PE=1 SV=4	M[UNIMOD:Oxidation]DAAPGVDLSRIL/2	['MSFragger', 'Comet', 'Sage', 'PEAKS']	[0.0003675119441381, 0.0003016136329362, 0.0003867349898482, 0.0001233501911927]	[2.364024436414108, 1.3563162790157772, 1.0402506053273142, 6.8985485889478975]	[0.0001275020676321, 8.11465978379259e-05, 0.0005913946589358, 1.0793155617305814e-06]	0.804748	0.150932	1	4	0.00012335	1.07932e-06	6.89855	1	['MDAAPGVDLTRVL(1)']	1	0	0	0	0	1	0	0	1	0	NA	NA	netMHCIIpan-4.3	HLA-DQA10101-DQB10501	80.11	NB	AAPGVDLSR	NA	NA
MDAPVSGGVGAARSGNLTF	19	FALSE	sp|P31937|3HIDH_HUMAN	HIBADH	HUMAN	3-hydroxyisobutyrate dehydrogenase, mitochondrial OS=Homo sapiens OX=9606 GN=HIBADH PE=1 SV=2	M[UNIMOD:Oxidation]DAPVSGGVGAARSGNLTF/2	['MSFragger', 'Comet', 'Sage', 'PEAKS']	[0.0005198405822214, 0.0003016136329362, 0.0003229974160206, 0.001317012705299]	[1.7356781226516729, 1.3486158042070877, 1.2553450234136474, 3.377929362022177]	[0.0004204795975058, 8.357015613786583e-05, 8.20495675468261e-05, 0.0086230206195544]	0.558851	0.543987	1	4	0.000301614	8.20496e-05	3.37793	0	NA	4	0	0	0	0	1	3	0	4	0	NA	NA	NA	NA	NA	NA	NA	NA	NA
MDDYHFTSIK	10	TRUE	sp|P41218|MNDA_HUMAN	MNDA	HUMAN	Myeloid cell nuclear differentiation antigen OS=Homo sapiens OX=9606 GN=MNDA PE=1 SV=1	M[UNIMOD:Oxidation]DDYHFTSIK/2	['MSFragger', 'Comet', 'Sage', 'PEAKS']	[0.0005198405822214, 0.0003016136329362, 0.0003867349898482, 0.0001233501911927]	[1.8532565461743349, 1.4552718083064031, 0.9841177365052232, 6.640488690654916]	[0.000349605246775, 5.537429529320516e-05, 0.0009908760739589, 2.1852777513406867e-06]	0.495022	0.431267	1	4	0.00012335	2.18528e-06	6.64049	0	NA	1	0	0	0	1	0	0	0	1	0	NA	NA	netMHCpan-4.1	HLA-A*03:01	8.135	NB	MDYHFTSIK	2	DDYHFTSIK
MDDYHFTSIKSL	12	TRUE	sp|P41218|MNDA_HUMAN	MNDA	HUMAN	Myeloid cell nuclear differentiation antigen OS=Homo sapiens OX=9606 GN=MNDA PE=1 SV=1	M[UNIMOD:Oxidation]DDYHFTSIKSL/2;M[UNIMOD:Oxidation]DDYHFTSIKSL/3	['MSFragger', 'Comet', 'Sage', 'PEAKS']	[0.0003675119441381, 0.0003016136329362, 0.0003229974160206, 0.0001233501911927]	[2.884645276670722, 2.1187242826456134, 1.4544700398693875, 6.61594840447444]	[3.931189293512542e-05, 5.054798836436116e-06, 1.3179558779028916e-05, 2.336891891173017e-06]	0.734184	0.267641	2	4	0.00012335	2.33689e-06	6.61595	0	NA	11	0	0	0	2	6	3	0	11	0	NA	NA	netMHCpan-4.1	HLA-C*07:01	13.655	NB	MHFTSIKSL	2	DDYHFTSSL
MDEVEEK	7	FALSE	sp|O96007|MOC2B_HUMAN	MOCS2	HUMAN	Molybdopterin synthase catalytic subunit OS=Homo sapiens OX=9606 GN=MOCS2 PE=1 SV=1	M[UNIMOD:Oxidation]DEVEEK/1	['MSFragger', 'Sage']	[0.0093480636153939, 0.0076093058067735]	[0.6572923520628517, 0.5247773825600055]	[0.0684913087836855, 0.0605373565753105]	0.788354	0.333642	1	2	0.00760931	0.0605374	0.657292	0	NA	1	0	0	0	0	0	1	0	1	0	NA	NA	NA	NA	NA	NA	NA	NA	NA
MDGTENKSKFGANAILG	17	FALSE	sp|P06733|ENOA_HUMAN	ENO1	HUMAN	Alpha-enolase OS=Homo sapiens OX=9606 GN=ENO1 PE=1 SV=2	M[UNIMOD:Oxidation]DGTENKSKFGANAILG/3;M[UNIMOD:Oxidation]DGTENKSKFGANAILG/2	['MSFragger', 'Comet']	[0.0047885614082417, 0.0006366993505666]	[0.7807279710785772, 0.7516059806452402]	[0.031748426108371, 0.0017503974991399]	0.265508	0.0120079	2	2	0.000636699	0.0017504	0.780728	0	NA	2	0	0	0	2	0	0	0	2	0	NA	NA	netMHCIIpan-4.3	HLA-DQA10101-DQB10501	31.09	NB	KSKFGANAI	NA	NA
MDHLDID	7	FALSE	sp|P20930|FILA_HUMAN	FLG	HUMAN	Filaggrin OS=Homo sapiens OX=9606 GN=FLG PE=1 SV=3	M[UNIMOD:Oxidation]DHLDID/1	['MSFragger']	[0.0098690113045038]	[0.638338290032469]	[0.0768037391388443]	0.73684	3.43569	1	1	0.00986901	0.0768037	0.638338	0	NA	1	0	0	0	1	0	0	0	1	0	NA	NA	NA	NA	NA	NA	NA	NA	NA
MDHLDIDHNKKID	13	FALSE	sp|P20930|FILA_HUMAN	FLG	HUMAN	Filaggrin OS=Homo sapiens OX=9606 GN=FLG PE=1 SV=3	M[UNIMOD:Oxidation]DHLDIDHNKKID/3	['MSFragger', 'Comet', 'Sage', 'PEAKS']	[0.0003675119441381, 0.0003016136329362, 0.0003867349898482, 0.0001233501911927]	[3.76657027356297, 1.6141238686632435, 0.9618118136300866, 7.175163317549141]	[5.126543221900476e-06, 2.966520598946951e-05, 0.00121667936709, 5.066975315131165e-07]	0.545135	1.21687	1	4	0.00012335	5.06698e-07	7.17516	0	NA	1	0	0	0	1	0	0	0	1	0	NA	NA	netMHCIIpan-4.3	DRB1_1501	7.82	NB	LDIDHNKKI	NA	NA
MDHLDIDHNKKIDF	14	FALSE	sp|P20930|FILA_HUMAN	FLG	HUMAN	Filaggrin OS=Homo sapiens OX=9606 GN=FLG PE=1 SV=3	M[UNIMOD:Oxidation]DHLDIDHNKKIDF/3	['MSFragger', 'Comet', 'Sage', 'PEAKS']	[0.0003675119441381, 0.0003016136329362, 0.0003229974160206, 0.0001233501911927]	[2.3439958116846262, 1.0646059319986207, 1.2921321635230347, 6.32284841918716]	[0.0001332349009423, 0.0002371124515651, 5.8527803900915214e-05, 5.206515692186908e-06]	0.63743	3.5191	1	4	0.00012335	5.20652e-06	6.32285	0	NA	1	0	0	0	1	0	0	0	1	0	NA	NA	netMHCIIpan-4.3	DRB1_1501	6.51	NB	LDIDHNKKI	NA	NA
MDHLDIDHNKKIDFT	15	FALSE	sp|P20930|FILA_HUMAN	FLG	HUMAN	Filaggrin OS=Homo sapiens OX=9606 GN=FLG PE=1 SV=3	M[UNIMOD:Oxidation]DHLDIDHNKKIDFT/3;M[UNIMOD:Oxidation]DHLDIDHNKKIDFT/2	['MSFragger', 'Comet', 'Sage', 'PEAKS']	[0.0003675119441381, 0.0003016136329362, 0.0003229974160206, 0.0001233501911927]	[3.2208456531598246, 1.748802578866674, 1.2518642808075322, 6.68059206607387]	[1.8158913427079367e-05, 1.804902941099672e-05, 8.471452704017228e-05, 1.958389173835361e-06]	0.729008	4.56726	2	4	0.00012335	1.95839e-06	6.68059	0	NA	3	0	0	0	3	0	0	0	3	0	NA	NA	netMHCIIpan-4.3	DRB1_1501	5.42	NB	LDIDHNKKI	NA	NA
MDHLDIDHNKKIDFTE	16	FALSE	sp|P20930|FILA_HUMAN	FLG	HUMAN	Filaggrin OS=Homo sapiens OX=9606 GN=FLG PE=1 SV=3	M[UNIMOD:Oxidation]DHLDIDHNKKIDFTE/2;M[UNIMOD:Oxidation]DHLDIDHNKKIDFTE/3;MDHLDIDHNKKIDFTE/3	['MSFragger', 'Comet', 'Sage', 'PEAKS']	[0.0003675119441381, 0.0003016136329362, 0.0003229974160206, 0.0001233501911927]	[3.4854105136842826, 1.4808809181385605, 1.196563409726563, 6.121964379127288]	[9.870532498963217e-06, 5.010921879131573e-05, 0.0001407648427042, 9.014326014170631e-06]	0.494524	4.22432	3	4	0.00012335	9.01433e-06	6.12196	0	NA	3	0	0	0	2	1	0	0	3	0	NA	NA	netMHCIIpan-4.3	DRB1_1501	7.84	NB	LDIDHNKKI	NA	NA
MDHLDIDHNKKIDFTEF	17	FALSE	sp|P20930|FILA_HUMAN	FLG	HUMAN	Filaggrin OS=Homo sapiens OX=9606 GN=FLG PE=1 SV=3	M[UNIMOD:Oxidation]DHLDIDHNKKIDFTEF/3;MDHLDIDHNKKIDFTEF/3	['MSFragger', 'Comet', 'Sage', 'PEAKS']	[0.0003675119441381, 0.0003016136329362, 0.0003229974160206, 0.0001233501911927]	[4.046137942101183, 1.154427841434076, 1.3116322703759842, 6.74745635774593]	[2.6725125903071303e-06, 0.0001701548877384, 4.893172232677274e-05, 1.6312534643920815e-06]	0.323415	2.90369	2	4	0.00012335	1.63125e-06	6.74746	0	NA	6	0	0	0	1	4	1	0	6	0	NA	NA	netMHCIIpan-4.3	DRB1_1501	10.47	NB	LDIDHNKKI	NA	NA
MDHLDIDHNKKIDFTEFL	18	FALSE	sp|P20930|FILA_HUMAN	FLG	HUMAN	Filaggrin OS=Homo sapiens OX=9606 GN=FLG PE=1 SV=3	MDHLDIDHNKKIDFTEFL/3;M[UNIMOD:Oxidation]DHLDIDHNKKIDFTEFL/3	['MSFragger', 'Comet', 'Sage', 'PEAKS']	[0.0003675119441381, 0.0003016136329362, 0.0003229974160206, 0.0001233501911927]	[3.09658486021419, 1.6495010805561172, 1.2273346828013951, 7.27391924213418]	[2.4168064101574742e-05, 2.5791409938464387e-05, 0.0001061165029716, 3.868150711007982e-07]	0.26856	0.136117	2	4	0.00012335	3.86815e-07	7.27392	0	NA	2	0	0	0	0	2	0	0	2	0	NA	NA	netMHCIIpan-4.3	DRB1_1501	14.89	NB	LDIDHNKKI	NA	NA
MDIIHDGF	8	TRUE	sp|Q14739|LBR_HUMAN	LBR	HUMAN	Delta(14)-sterol reductase LBR OS=Homo sapiens OX=9606 GN=LBR PE=1 SV=2	M[UNIMOD:Oxidation]DIIHDGF/1	['Sage']	[0.0071536144578313]	[0.5298198049837939]	[0.0581489597750738]	0.964684	2.67788	1	1	0.00715361	0.058149	0.52982	0	NA	1	0	0	0	1	0	0	0	1	0	NA	NA	netMHCpan-4.1	HLA-B*18:01	3.015	NB	MDI-IHDGF	2	MDI-IHDGF
MDKLVVEY	8	TRUE	sp|P08910|ABHD2_HUMAN	ABHD2	HUMAN	Monoacylglycerol lipase ABHD2 OS=Homo sapiens OX=9606 GN=ABHD2 PE=1 SV=1	M[UNIMOD:Oxidation]DKLVVEY/1;MDKLVVEY/1;M[UNIMOD:Oxidation]DKLVVEY/2	['MSFragger', 'Comet', 'Sage', 'PEAKS']	[0.0005648919644118, 0.0003016136329362, 0.0003867349898482, 0.0001233501911927]	[1.4084579493827674, 0.8874187614278338, 1.0016330514042102, 4.883442070560283]	[0.0009136067769599, 0.0006049813037715, 0.0008434265183657, 0.0002594162320112]	0.995582	0.70475	3	4	0.00012335	0.000259416	4.88344	0	NA	13	2	1	1	3	4	2	4	9	0	NA	NA	netMHCpan-4.1	HLA-B*18:01	0.243	SB	MDK-LVVEY	2	MD-KLVVEY
MDKNELVQKAKLAE	14	FALSE	sp|P63104|1433Z_HUMAN	YWHAZ	HUMAN	14-3-3 protein zeta/delta OS=Homo sapiens OX=9606 GN=YWHAZ PE=1 SV=1	[UNIMOD:Acetylation]-M[UNIMOD:Oxidation]DKNELVQKAKLAE/2;[UNIMOD:Acetylation]-M[UNIMOD:Oxidation]DKNELVQKAKLAE/3	['Comet', 'Sage', 'PEAKS']	[0.0003016136329362, 0.0003229974160206, 0.0001233501911927]	[1.2182841627591132, 1.579049190619207, 7.161195500885563]	[0.0001358120390458, 4.197813728732299e-06, 5.264191458941453e-07]	0.816582	1.64856	2	3	0.00012335	5.26419e-07	7.1612	0	NA	2	0	0	0	2	0	0	0	2	0	NA	NA	netMHCIIpan-4.3	HLA-DPA10103-DPB10201	10.52	NB	LKAKQVLEN	NA	NA
MDLSGVKK	8	TRUE	sp|Q15287|RNPS1_HUMAN	RNPS1	HUMAN	RNA-binding protein with serine-rich domain 1 OS=Homo sapiens OX=9606 GN=RNPS1 PE=1 SV=1	[UNIMOD:Acetylation]-M[UNIMOD:Oxidation]DLSGVKK/2	['Comet', 'Sage', 'PEAKS']	[0.0003016136329362, 0.0003229974160206, 0.0004532269760696]	[1.2926884801987557, 1.2069286616088566, 4.016465748798728]	[0.0001032821010222, 0.0001279852669339, 0.0021760151121239]	0.859531	1.08349	1	3	0.000301614	0.000103282	4.01647	0	NA	1	0	0	0	1	0	0	0	1	0	NA	NA	netMHCpan-4.1	HLA-A*03:01	12.026	NB	#NAME?	1	MDLSGVK-K
MDLSGVKKK	9	TRUE	sp|Q15287|RNPS1_HUMAN	RNPS1	HUMAN	RNA-binding protein with serine-rich domain 1 OS=Homo sapiens OX=9606 GN=RNPS1 PE=1 SV=1	[UNIMOD:Acetylation]-M[UNIMOD:Oxidation]DLSGVKKK/2;[UNIMOD:Acetylation]-M[UNIMOD:Oxidation]DLSGVKKK/1	['Comet', 'Sage', 'PEAKS']	[0.0003016136329362, 0.0003229974160206, 0.0001233501911927]	[1.8726279105602004, 1.6090155491366294, 5.956502827528316]	[1.1787717030100572e-05, 3.187881723548837e-06, 1.416478718783514e-05]	0.933714	0.0028119	2	3	0.00012335	3.18788e-06	5.9565	0	NA	5	1	0	0	2	1	1	1	4	0	NA	NA	netMHCpan-4.1	HLA-A*03:01	6.598	NB	MDLSGVKKK	1	MDLSGVKKK
MDSAGQDINLNSPNKGL	17	FALSE	sp|O43399|TPD54_HUMAN	TPD52L2	HUMAN	Tumor protein D54 OS=Homo sapiens OX=9606 GN=TPD52L2 PE=1 SV=2	[UNIMOD:Acetylation]-M[UNIMOD:Oxidation]DSAGQDINLNSPNKGL/2	['Comet', 'Sage', 'PEAKS']	[0.0003016136329362, 0.0003229974160206, 0.0001233501911927]	[1.6275259534225506, 1.4960063715899348, 7.435386474207137]	[2.8134081806731445e-05, 8.999883789337093e-06, 2.4877395923466734e-07]	0.765247	0.155409	1	3	0.00012335	2.48774e-07	7.43539	0	NA	1	0	0	0	0	1	0	0	1	0	NA	NA	netMHCIIpan-4.3	HLA-DQA10101-DQB10602	31.52	NB	SAGQDINLN	NA	NA
MDSAGQDINLNSPNKGLLS	19	FALSE	sp|O43399|TPD54_HUMAN	TPD52L2	HUMAN	Tumor protein D54 OS=Homo sapiens OX=9606 GN=TPD52L2 PE=1 SV=2	[UNIMOD:Acetylation]-M[UNIMOD:Oxidation]DSAGQDINLNSPNKGLLS/2	['Comet', 'Sage']	[0.0003016136329362, 0.0032006679654884]	[0.9782716254244108, 0.6130635255417084]	[0.0003515617624394, 0.0290157634371963]	0.478557	3.88326	1	2	0.000301614	0.000351562	0.978272	0	NA	2	2	0	0	0	0	0	2	0	0	NA	NA	NA	NA	NA	NA	NA	NA	NA
MDSGDGVTHTVPIYEG	16	FALSE	sp|A5A3E0|POTEF_HUMAN;sp|P60709|ACTB_HUMAN;sp|P63261|ACTG_HUMAN;sp|Q6S8J3|POTEE_HUMAN	POTEF;ACTB;ACTG1;POTEE	HUMAN	POTE ankyrin domain family member F OS=Homo sapiens OX=9606 GN=POTEF PE=1 SV=2	M[UNIMOD:Oxidation]DSGDGVTHTVPIYEG/2	['MSFragger', 'Comet', 'Sage', 'PEAKS']	[0.0008147745790331, 0.0039315617036767, 0.0003229974160206, 0.0002224199288256]	[1.1458536198930829, 0.495969983110625, 1.2331435118283671, 4.465438342158636]	[0.0030685422459796, 0.024416051327773, 0.0001006044975218, 0.0007595245919519]	0.893947	3.21991	1	4	0.00022242	0.000100604	4.46544	0	NA	2	0	0	0	2	0	0	0	2	0	NA	NA	netMHCIIpan-4.3	HLA-DQA10102-DQB10501	12.6	NB	VTHTVPIYE	NA	NA
MDSLVTANTKF	11	TRUE	sp|Q96P63|SPB12_HUMAN	SERPINB12	HUMAN	Serpin B12 OS=Homo sapiens OX=9606 GN=SERPINB12 PE=1 SV=1	[UNIMOD:Acetylation]-M[UNIMOD:Oxidation]DSLVTANTKF/1;[UNIMOD:Acetylation]-M[UNIMOD:Oxidation]DSLVTANTKF/2	['Comet', 'Sage', 'PEAKS']	[0.0003016136329362, 0.0005661979805605, 0.0001233501911927]	[0.9660133255411946, 0.8005609224080048, 5.371895253364948]	[0.0003751130509544, 0.0053767239919413, 6.968370886274318e-05]	0.891701	7.95655	2	3	0.00012335	6.96837e-05	5.3719	0	NA	2	0	0	0	0	2	0	0	2	0	NA	NA	netMHCpan-4.1	HLA-B*18:01	11.477	NB	MDSLVTTKF	0	MDSTANTKF
MDSVEKGAAT	10	TRUE	sp|Q8NFW8|NEUA_HUMAN	CMAS	HUMAN	N-acylneuraminate cytidylyltransferase OS=Homo sapiens OX=9606 GN=CMAS PE=1 SV=2	[UNIMOD:Acetylation]-M[UNIMOD:Oxidation]DSVEKGAAT/1	['Comet', 'Sage', 'PEAKS']	[0.0003016136329362, 0.0003229974160206, 0.0003016287954956]	[0.8413017287562543, 1.9429103080772216, 4.192341259580254]	[0.0008423045627418, 1.4851193734037104e-07, 0.0014581846619193]	0.624257	0.445172	1	3	0.000301614	1.48512e-07	4.19234	0	NA	1	0	0	0	1	0	0	0	1	0	NA	NA	netMHCpan-4.1	HLA-C*01:02	33.571	NB	MSVEKGAAT	0	MDSVKGAAT
MDTSRVQPIKL	11	TRUE	sp|P62857|RS28_HUMAN	RPS28	HUMAN	Small ribosomal subunit protein eS28 OS=Homo sapiens OX=9606 GN=RPS28 PE=1 SV=1	[UNIMOD:Acetylation]-M[UNIMOD:Oxidation]DTSRVQPIKL/2	['Sage']	[0.0026732172530886]	[0.6447397844494548]	[0.0220075543395556]	0.893802	7.70019	1	1	0.00267322	0.0220076	0.64474	0	NA	1	0	0	0	1	0	0	0	1	0	NA	NA	netMHCpan-4.1	HLA-A*03:01	19.649	NB	MTSRVQPIK	3	MDTSRVQPL
MDTSRVQPIKLA	12	TRUE	sp|P62857|RS28_HUMAN	RPS28	HUMAN	Small ribosomal subunit protein eS28 OS=Homo sapiens OX=9606 GN=RPS28 PE=1 SV=1	[UNIMOD:Acetylation]-M[UNIMOD:Oxidation]DTSRVQPIKLA/2	['Sage']	[0.0020591824283099]	[0.6815059439224067]	[0.015876459450553]	0.634188	5.30462	1	1	0.00205918	0.0158765	0.681506	0	NA	1	0	0	0	1	0	0	0	1	0	NA	NA	netMHCpan-4.1	HLA-C*07:01	32	NB	MRVQPIKLA	3	MDTSRVQPL
MDTSRVQPIKLAR	13	FALSE	sp|P62857|RS28_HUMAN	RPS28	HUMAN	Small ribosomal subunit protein eS28 OS=Homo sapiens OX=9606 GN=RPS28 PE=1 SV=1	[UNIMOD:Acetylation]-M[UNIMOD:Oxidation]DTSRVQPIKLAR/3	['Comet', 'Sage', 'PEAKS']	[0.0003016136329362, 0.0003229974160206, 0.0001233501911927]	[1.446494517376896, 1.4451883862820456, 6.651130240482639]	[5.729850695751725e-05, 1.4352245950476523e-05, 2.122627972461666e-06]	0.368688	1.34872	1	3	0.00012335	2.12263e-06	6.65113	0	NA	1	0	0	0	1	0	0	0	1	0	NA	NA	netMHCIIpan-4.3	HLA-DQA10101-DQB10602	38.87	NB	SRVQPIKLA	NA	NA
MDTSRVQPIKLARVTK	16	FALSE	sp|P62857|RS28_HUMAN	RPS28	HUMAN	Small ribosomal subunit protein eS28 OS=Homo sapiens OX=9606 GN=RPS28 PE=1 SV=1	[UNIMOD:Acetylation]-M[UNIMOD:Oxidation]DTSRVQPIKLARVTK/3	['Comet', 'Sage']	[0.0003016136329362, 0.0003229974160206]	[1.1184463302163326, 1.2195463592894649]	[0.0001933039450383, 0.0001139835831293]	0.690481	1.35577	1	2	0.000301614	0.000113984	1.21955	0	NA	2	0	0	0	2	0	0	0	2	0	NA	NA	netMHCIIpan-4.3	HLA-DPA10202-DPB10402	4.62	WB	VQPIKLARV	NA	NA
MDVAASEF	8	TRUE	sp|P06733|ENOA_HUMAN;sp|P09104|ENOG_HUMAN;sp|P13929|ENOB_HUMAN	ENO1;ENO2;ENO3	HUMAN	Alpha-enolase OS=Homo sapiens OX=9606 GN=ENO1 PE=1 SV=2	M[UNIMOD:Oxidation]DVAASEF/1	['MSFragger', 'Comet', 'Sage', 'PEAKS']	[0.0005648919644118, 0.0032243551289742, 0.0003867349898482, 0.0003016287954956]	[1.3845115320726766, 0.513816235682436, 0.8537011598063371, 4.333381276327901]	[0.0009938215680923, 0.0199967841033528, 0.0032956071438235, 0.0010463437725437]	0.948275	2.923	1	4	0.000301629	0.000993822	4.33338	0	NA	6	2	1	1	1	0	1	4	2	0	NA	NA	netMHCpan-4.1	HLA-B*18:01	1.682	WB	MDV-AASEF	0	MD-VAASEF
MDVNIAPLRA	10	TRUE	sp|O75915|PRAF3_HUMAN	ARL6IP5	HUMAN	PRA1 family protein 3 OS=Homo sapiens OX=9606 GN=ARL6IP5 PE=1 SV=1	[UNIMOD:Acetylation]-M[UNIMOD:Oxidation]DVNIAPLRA/2	['Comet', 'Sage', 'PEAKS']	[0.0003016136329362, 0.0003867349898482, 0.0001233501911927]	[1.7388369864844502, 0.8899645496390104, 4.743029982619254]	[1.8678620137951417e-05, 0.0023588106525508, 0.0003753432145574]	0.913014	6.79496	1	3	0.00012335	1.86786e-05	4.74303	0	NA	3	3	0	0	0	0	0	3	0	0	NA	NA	netMHCpan-4.1	HLA-A*03:01	27.375	NB	MVNIAPLRA	NA	NA
MEADQPVSL	9	TRUE	sp|P18510|IL1RA_HUMAN	IL1RN	HUMAN	Interleukin-1 receptor antagonist protein OS=Homo sapiens OX=9606 GN=IL1RN PE=1 SV=1	MEADQPVSL/1;M[UNIMOD:Oxidation]EADQPVSL/1	['MSFragger', 'Comet', 'Sage', 'PEAKS']	[0.0005648919644118, 0.0003016136329362, 0.0003867349898482, 0.0001233501911927]	[1.4386954249013268, 0.9726927654693596, 0.9796649351602128, 5.312140254342991]	[0.0008269765816954, 0.0003619799789569, 0.0010323168386366, 8.195070867543845e-05]	0.979299	0.0750813	2	4	0.00012335	8.19507e-05	5.31214	0	NA	9	3	2	3	0	1	0	8	1	0	NA	NA	netMHCpan-4.1	HLA-B*18:01	0.051	SB	MEADQPVSL	2	MEADQPVSL
MEAKVENEY	9	TRUE	sp|Q6ZUJ8|BCAP_HUMAN	PIK3AP1	HUMAN	Phosphoinositide 3-kinase adapter protein 1 OS=Homo sapiens OX=9606 GN=PIK3AP1 PE=1 SV=2	M[UNIMOD:Oxidation]EAKVENEY/1	['MSFragger', 'Comet', 'Sage', 'PEAKS']	[0.0008147745790331, 0.0003016136329362, 0.0020027730704051, 0.0001233501911927]	[1.1304972637439414, 1.1260180205282484, 0.687813195165858, 5.48529633701088]	[0.0033624148133532, 0.0001881154729487, 0.0150040956201103, 5.119860344887717e-05]	0.908779	0.743699	1	4	0.00012335	5.11986e-05	5.4853	0	NA	2	0	0	0	2	0	0	0	2	0	NA	NA	netMHCpan-4.1	HLA-B*18:01	0.012	SB	MEAKVENEY	2	MEAKVENEY
MEALVVEV	8	TRUE	sp|Q08211|DHX9_HUMAN	DHX9	HUMAN	ATP-dependent RNA helicase A OS=Homo sapiens OX=9606 GN=DHX9 PE=1 SV=4	M[UNIMOD:Oxidation]EALVVEV/1	['Comet']	[0.0023087333811002]	[0.5473388175440568]	[0.0137267622241529]	0.977449	3.10609	1	1	0.00230873	0.0137268	0.547339	0	NA	2	0	1	1	0	0	0	2	0	0	NA	NA	netMHCpan-4.1	HLA-B*18:01	0.291	SB	MEA-LVVEV	2	ME-ALVVEV
MEAPAAGL	8	TRUE	sp|P04843|RPN1_HUMAN	RPN1	HUMAN	Dolichyl-diphosphooligosaccharide--protein glycosyltransferase subunit 1 OS=Homo sapiens OX=9606 GN=RPN1 PE=1 SV=1	M[UNIMOD:Oxidation]EAPAAGL/1	['MSFragger', 'Comet', 'Sage', 'PEAKS']	[0.0008147745790331, 0.0015173152445555, 0.008595812611285, 0.0011101419395765]	[1.0759172312505816, 0.6190478463756204, 0.5104146570650843, 3.498933714575065]	[0.0047336123051208, 0.0063520211397033, 0.067799572215769, 0.0066598174239885]	0.980843	2.59273	1	4	0.000814775	0.00473361	3.49893	0	NA	6	1	0	1	2	1	1	2	4	0	NA	NA	netMHCpan-4.1	HLA-B*18:01	0.626	WB	MEAPAA-GL	2	MEAP-AAGL
MEAPAAGLF	9	TRUE	sp|P04843|RPN1_HUMAN	RPN1	HUMAN	Dolichyl-diphosphooligosaccharide--protein glycosyltransferase subunit 1 OS=Homo sapiens OX=9606 GN=RPN1 PE=1 SV=1	MEAPAAGLF/1;M[UNIMOD:Oxidation]EAPAAGLF/1	['MSFragger', 'Comet', 'Sage', 'PEAKS']	[0.0005198405822214, 0.0003016136329362, 0.0003229974160206, 0.0003016287954956]	[1.6188024969939, 1.1730905920083614, 1.1695246797281975, 4.269232456921964]	[0.0005199715944993, 0.0001594045806729, 0.000180431734601, 0.0012182896676059]	0.972354	0.569205	2	4	0.000301614	0.000159405	4.26923	0	NA	15	2	2	3	2	3	3	7	8	0	NA	NA	netMHCpan-4.1	HLA-B*18:01	0.067	SB	MEAPAAGLF	2	MEAPAAGLF
MEAPAQLL	8	TRUE	sp|A0A075B6H7|KV37_HUMAN;sp|A0A087WSY6|KVD15_HUMAN;sp|A0A0A0MRZ8|KVD11_HUMAN;sp|P01624|KV315_HUMAN;sp|P04433|KV311_HUMAN;tr|A0A0C4DH90|A0A0C4DH90_HUMAN	IGKV3-7;IGKV3D-15;IGKV3D-11;IGKV3-15;IGKV3-11;IGKV3OR2-268	HUMAN	Probable non-functional immunoglobulin kappa variable 3-7 OS=Homo sapiens OX=9606 GN=IGKV3-7 PE=1 SV=1	M[UNIMOD:Oxidation]EAPAQLL/1	['MSFragger']	[0.0059213490377807]	[0.7270744542664186]	[0.0445065086232722]	0.941699	1.23118	1	1	0.00592135	0.0445065	0.727074	0	NA	1	0	0	1	0	0	0	1	0	0	NA	NA	netMHCpan-4.1	HLA-B*18:01	0.226	SB	MEA-PAQLL	2	MEAP-AQLL
MEAPTTAY	8	TRUE	sp|P14317|HCLS1_HUMAN	HCLS1	HUMAN	Hematopoietic lineage cell-specific protein OS=Homo sapiens OX=9606 GN=HCLS1 PE=1 SV=3	MEAPTTAY/1;M[UNIMOD:Oxidation]EAPTTAY/1	['MSFragger', 'Comet', 'Sage', 'PEAKS']	[0.0008147745790331, 0.0024864024864024, 0.0003867349898482, 0.0004532269760696]	[1.1767852186989505, 0.5353086850349024, 0.8328201732571039, 3.872877688642151]	[0.0025696718215789, 0.015705891664684, 0.0039951997186955, 0.0029899367943567]	0.988753	3.09907	2	4	0.000386735	0.00256967	3.87288	0	NA	12	4	3	1	2	1	1	8	4	0	NA	NA	netMHCpan-4.1	HLA-B*18:01	0.018	SB	MEAPT-TAY	2	MEAP-TTAY
MEAVAVLV	8	TRUE	sp|O15427|MOT4_HUMAN	SLC16A3	HUMAN	Monocarboxylate transporter 4 OS=Homo sapiens OX=9606 GN=SLC16A3 PE=1 SV=1	M[UNIMOD:Oxidation]EAVAVLV/1	['Sage', 'PEAKS']	[0.0087633288393185, 0.0018562147497679]	[0.5079227247633115, 3.100973568116278]	[0.0691309770629455, 0.0159250795054369]	0.956545	1.17323	1	2	0.00185621	0.0159251	3.10097	0	NA	2	0	1	1	0	0	0	2	0	0	NA	NA	netMHCpan-4.1	HLA-B*18:01	0.752	WB	MEA-VAVLV	2	ME-AVAVLV
MEAVKTF	7	FALSE	sp|Q9UPN6|SCAF8_HUMAN	SCAF8	HUMAN	SR-related and CTD-associated factor 8 OS=Homo sapiens OX=9606 GN=SCAF8 PE=1 SV=1	[UNIMOD:Acetylation]-M[UNIMOD:Oxidation]EAVKTF/1	['Comet', 'Sage', 'PEAKS']	[0.0003016136329362, 0.0003229974160206, 0.0001233501911927]	[1.8608870562567823, 2.881179247278324, 7.501637987045647]	[1.2273637657136251e-05, 2.688259755699388e-11, 2.0756259912129066e-07]	0.943045	2.43435	1	3	0.00012335	2.68826e-11	7.50164	0	NA	8	1	1	1	2	2	1	3	5	0	NA	NA	NA	NA	NA	NA	NA	NA	NA
MEDLDRNKDQEVN	13	FALSE	sp|P06703|S10A6_HUMAN	S100A6	HUMAN	Protein S100-A6 OS=Homo sapiens OX=9606 GN=S100A6 PE=1 SV=1	M[UNIMOD:Oxidation]EDLDRNKDQEVN/3	['MSFragger', 'Comet', 'Sage', 'PEAKS']	[0.0006441638752898, 0.0008907363420427, 0.0003867349898482, 0.0001233501911927]	[1.3519166059793548, 0.6776596362631315, 0.9208627718720204, 5.003171681360429]	[0.0011230609260126, 0.0034882086832839, 0.0017741260950498, 0.0001885532919723]	0.544123	2.20561	1	4	0.00012335	0.000188553	5.00317	0	NA	2	0	0	0	2	0	0	0	2	0	NA	NA	netMHCIIpan-4.3	HLA-DQA10101-DQB10501	7.22	NB	LDRNKDQEV	NA	NA
MEDLIHEIY	9	TRUE	sp|P18124|RL7_HUMAN	RPL7	HUMAN	Large ribosomal subunit protein uL30 OS=Homo sapiens OX=9606 GN=RPL7 PE=1 SV=1	M[UNIMOD:Oxidation]EDLIHEIY/1;M[UNIMOD:Oxidation]EDLIHEIY/2	['MSFragger', 'Comet', 'Sage', 'PEAKS']	[0.0003675119441381, 0.0003016136329362, 0.0003867349898482, 0.0001233501911927]	[2.247743282303507, 1.1830689444392686, 1.008416658150391, 5.7057240219587495]	[0.0001641373708657, 0.000153927114806, 0.0007924205490382, 2.8083596765144945e-05]	0.849364	1.02565	2	4	0.00012335	2.80836e-05	5.70572	0	NA	3	0	3	0	0	0	0	3	0	0	NA	NA	netMHCpan-4.1	HLA-B*18:01	0.025	SB	MEDLIHEIY	2	MEDLIHEIY
MEEALFQHF	9	TRUE	sp|Q9HB58|SP110_HUMAN	SP110	HUMAN	Sp110 nuclear body protein OS=Homo sapiens OX=9606 GN=SP110 PE=1 SV=5	M[UNIMOD:Oxidation]EEALFQHF/2	['MSFragger', 'Comet', 'Sage', 'PEAKS']	[0.0003675119441381, 0.0003016136329362, 0.0003867349898482, 0.0001233501911927]	[1.952989383128762, 0.8858204646553361, 1.1067922869449185, 5.460140854984769]	[0.0002956578904252, 0.0006115883893332, 0.0003209573667984, 5.482480897738415e-05]	0.89547	1.48516	1	4	0.00012335	5.48248e-05	5.46014	0	NA	5	0	3	2	0	0	0	5	0	0	NA	NA	netMHCpan-4.1	HLA-B*18:01	0.054	SB	MEEALFQHF	2	MEEALFQHF
MEETIYQNY	9	TRUE	sp|P49736|MCM2_HUMAN	MCM2	HUMAN	DNA replication licensing factor MCM2 OS=Homo sapiens OX=9606 GN=MCM2 PE=1 SV=4	M[UNIMOD:Oxidation]EETIYQNY/1	['MSFragger', 'Comet', 'Sage', 'PEAKS']	[0.0005198405822214, 0.0006652622241933, 0.0003867349898482, 0.0014140061025526]	[1.5959490216522871, 0.7059066293730597, 1.0724775351267526, 3.2901989037169184]	[0.0005456937193368, 0.0026538789735668, 0.0004398483786253, 0.0104301385508075]	0.883977	1.71403	1	4	0.000386735	0.000439848	3.2902	0	NA	1	1	0	0	0	0	0	1	0	0	NA	NA	netMHCpan-4.1	HLA-B*18:01	0.021	SB	MEETIYQNY	2	MEETIYQNY
MEETPNILRIPTQVGKK	17	FALSE	sp|Q6WKZ4|RFIP1_HUMAN	RAB11FIP1	HUMAN	Rab11 family-interacting protein 1 OS=Homo sapiens OX=9606 GN=RAB11FIP1 PE=1 SV=3	M[UNIMOD:Oxidation]EETPNILRIPTQVGKK/3	['MSFragger', 'Comet', 'Sage', 'PEAKS']	[0.0005198405822214, 0.0003016136329362, 0.0003229974160206, 0.0001233501911927]	[1.6456756474553298, 1.251394054392403, 1.266242783783394, 6.669303496286988]	[0.0004928724348425, 0.000120398100982, 7.423598465736134e-05, 2.0197610460465687e-06]	0.759101	0.503362	1	4	0.00012335	2.01976e-06	6.6693	0	NA	2	0	0	0	1	1	0	0	2	0	NA	NA	netMHCIIpan-4.3	DRB1_1501	3.38	WB	ILRIPTQVG	NA	NA
MEGAVQAY	8	TRUE	sp|O15294|OGT1_HUMAN	OGT	HUMAN	UDP-N-acetylglucosamine--peptide N-acetylglucosaminyltransferase 110 kDa subunit OS=Homo sapiens OX=9606 GN=OGT PE=1 SV=3	M[UNIMOD:Oxidation]EGAVQAY/1	['MSFragger', 'Comet', 'Sage', 'PEAKS']	[0.0011954572624028, 0.0015173152445555, 0.0011827321111768, 0.0030798713298199]	[1.0079232192812906, 0.6177526671957587, 0.7412834125544275, 2.929248905748401]	[0.0074328234227223, 0.0064383994273434, 0.0092513983715386, 0.0233179866114983]	0.943473	2.54596	1	4	0.00118273	0.0064384	2.92925	0	NA	3	1	0	0	2	0	0	1	2	0	NA	NA	netMHCpan-4.1	HLA-B*18:01	0.033	SB	ME-GAVQAY	2	ME-GAVQAY
MEGSYNKVF	9	TRUE	sp|P48556|PSMD8_HUMAN	PSMD8	HUMAN	26S proteasome non-ATPase regulatory subunit 8 OS=Homo sapiens OX=9606 GN=PSMD8 PE=1 SV=2	M[UNIMOD:Oxidation]EGSYNKVF/2;M[UNIMOD:Oxidation]EGSYNKVF/1	['MSFragger', 'Comet', 'Sage', 'PEAKS']	[0.0005198405822214, 0.0003016136329362, 0.0003867349898482, 0.0001233501911927]	[1.486071513050261, 0.8711981426711731, 0.8822180073112407, 5.341942964201936]	[0.0007174246425539, 0.0006769059009122, 0.0025334845882835, 7.558613312846002e-05]	0.915925	1.53783	2	4	0.00012335	7.55861e-05	5.34194	0	NA	2	0	0	0	2	0	0	0	2	0	NA	NA	netMHCpan-4.1	HLA-B*18:01	0.128	SB	MEGSYNKVF	0	MEGSYNKVF
MEGVEEK	7	FALSE	sp|P18124|RL7_HUMAN	RPL7	HUMAN	Large ribosomal subunit protein uL30 OS=Homo sapiens OX=9606 GN=RPL7 PE=1 SV=1	[UNIMOD:Acetylation]-M[UNIMOD:Oxidation]EGVEEK/1	['Comet', 'Sage', 'PEAKS']	[0.0003016136329362, 0.0003229974160206, 0.0003016287954956]	[0.9827062039866986, 1.7699928777981728, 4.142203931419196]	[0.0003436183699582, 7.268475949933666e-07, 0.001637010151869]	0.874202	0.00896458	1	3	0.000301614	7.26848e-07	4.1422	0	NA	15	1	3	2	3	3	3	6	9	0	NA	NA	NA	NA	NA	NA	NA	NA	NA
MEGVEEKK	8	TRUE	sp|P18124|RL7_HUMAN	RPL7	HUMAN	Large ribosomal subunit protein uL30 OS=Homo sapiens OX=9606 GN=RPL7 PE=1 SV=1	[UNIMOD:Acetylation]-M[UNIMOD:Oxidation]EGVEEKK/2;[UNIMOD:Acetylation]-M[UNIMOD:Oxidation]EGVEEKK/1	['Comet', 'Sage', 'PEAKS']	[0.0003016136329362, 0.0003229974160206, 0.0001233501911927]	[1.6650050478087126, 1.315372422452593, 5.032206394106197]	[2.4256376103765905e-05, 4.72795863675254e-05, 0.0001744420186842]	0.909887	0.00584447	2	3	0.00012335	2.42564e-05	5.03221	0	NA	16	0	1	1	6	4	4	2	14	0	NA	NA	netMHCpan-4.1	HLA-B*18:01	10.94	NB	ME-GVEEKK	2	ME-GVEEKK
MEGVEEKKK	9	TRUE	sp|P18124|RL7_HUMAN	RPL7	HUMAN	Large ribosomal subunit protein uL30 OS=Homo sapiens OX=9606 GN=RPL7 PE=1 SV=1	[UNIMOD:Acetylation]-M[UNIMOD:Oxidation]EGVEEKKK/2	['Comet', 'Sage', 'PEAKS']	[0.0003016136329362, 0.0003867349898482, 0.0004532269760696]	[0.9431800238783984, 0.8625642386262244, 3.999131784680436]	[0.0004261462163467, 0.0030369528154944, 0.002261924331892]	0.82445	1.01224	1	3	0.000301614	0.000426146	3.99913	0	NA	2	0	1	0	1	0	0	1	1	0	NA	NA	netMHCpan-4.1	HLA-B*18:01	12.87	NB	MEGVEEKKK	1	MEGVEEKKK
MEHIHKLK	8	TRUE	sp|P84098|RL19_HUMAN	RPL19	HUMAN	Large ribosomal subunit protein eL19 OS=Homo sapiens OX=9606 GN=RPL19 PE=1 SV=1	M[UNIMOD:Oxidation]EHIHKLK/2	['MSFragger', 'Comet', 'Sage', 'PEAKS']	[0.0005648919644118, 0.0003016136329362, 0.0003867349898482, 0.0001233501911927]	[1.409419078357674, 1.0139102818676082, 0.9641752779713116, 5.558464216175617]	[0.0009106156101594, 0.0002951182771279, 0.001190493182448, 4.1952431943702906e-05]	0.681795	0.201615	1	4	0.00012335	4.19524e-05	5.55846	0	NA	3	0	0	0	1	1	1	0	3	0	NA	NA	netMHCpan-4.1	HLA-B*18:01	2.572	NB	MEH-IHKLK	1	MEHIHKL-K
MEHIHKLKADKARK	14	FALSE	sp|P84098|RL19_HUMAN	RPL19	HUMAN	Large ribosomal subunit protein eL19 OS=Homo sapiens OX=9606 GN=RPL19 PE=1 SV=1	M[UNIMOD:Oxidation]EHIHKLKADKARK/3	['MSFragger', 'Comet', 'Sage', 'PEAKS']	[0.0003675119441381, 0.0003016136329362, 0.0003229974160206, 0.0001233501911927]	[2.4453589126744912, 1.3472713591869347, 1.4693172194160729, 7.39140379070736]	[0.0001064797500973, 8.400019795147854e-05, 1.1499640248234517e-05, 2.805578755534464e-07]	0.754126	0.784782	1	4	0.00012335	2.80558e-07	7.3914	0	NA	3	0	0	0	1	1	1	0	3	0	NA	NA	netMHCIIpan-4.3	DRB1_0101	0.37	SB	IHKLKADKA	NA	NA
MEHIHKLKADKARKK	15	FALSE	sp|P84098|RL19_HUMAN	RPL19	HUMAN	Large ribosomal subunit protein eL19 OS=Homo sapiens OX=9606 GN=RPL19 PE=1 SV=1	M[UNIMOD:Oxidation]EHIHKLKADKARKK/2;M[UNIMOD:Oxidation]EHIHKLKADKARKK/3	['MSFragger', 'Comet', 'Sage', 'PEAKS']	[0.0003675119441381, 0.0003016136329362, 0.0003229974160206, 0.0001233501911927]	[3.28172205842277, 1.955246066618998, 1.2300541557024842, 7.037315388631017]	[1.5783964162280672e-05, 8.871126194251719e-06, 0.0001034993767404, 7.385912608786819e-07]	0.559632	1.09529	2	4	0.00012335	7.38591e-07	7.03732	0	NA	5	0	0	0	2	1	2	0	5	0	NA	NA	netMHCIIpan-4.3	DRB1_0101	0.19	SB	IHKLKADKA	NA	NA
MEHIHKLKADKARKKLL	17	FALSE	sp|P84098|RL19_HUMAN	RPL19	HUMAN	Large ribosomal subunit protein eL19 OS=Homo sapiens OX=9606 GN=RPL19 PE=1 SV=1	M[UNIMOD:Oxidation]EHIHKLKADKARKKLL/3	['MSFragger', 'Sage', 'PEAKS']	[0.001895285477375, 0.0005661979805605, 0.0001233501911927]	[0.9399856777788472, 0.7994205686686032, 6.019420465031989]	[0.01168641036201, 0.0054333873135305, 1.1928484138446513e-05]	0.226216	1.26495	1	3	0.00012335	1.19285e-05	6.01942	0	NA	1	0	0	0	1	0	0	0	1	0	NA	NA	netMHCIIpan-4.3	DRB1_0101	0.6	SB	IHKLKADKA	NA	NA
MEHLIHVL	8	TRUE	sp|O60763|USO1_HUMAN	USO1	HUMAN	General vesicular transport factor p115 OS=Homo sapiens OX=9606 GN=USO1 PE=1 SV=2	M[UNIMOD:Oxidation]EHLIHVL/2	['MSFragger', 'Comet', 'Sage', 'PEAKS']	[0.0005198405822214, 0.0003016136329362, 0.0003867349898482, 0.0001233501911927]	[1.6254561865043244, 0.8558557277859636, 0.9935764601842224, 4.978949105635399]	[0.0005129648447206, 0.0007559170240839, 0.0009082986344275, 0.000201172752073]	0.896583	0.00232863	1	4	0.00012335	0.000201173	4.97895	0	NA	4	1	0	0	1	1	1	1	3	0	NA	NA	netMHCpan-4.1	HLA-B*18:01	0.039	SB	MEH-LIHVL	2	MEHLIH-VL
MEHPFFTL	8	TRUE	sp|P46734|MP2K3_HUMAN	MAP2K3	HUMAN	Dual specificity mitogen-activated protein kinase kinase 3 OS=Homo sapiens OX=9606 GN=MAP2K3 PE=1 SV=2	M[UNIMOD:Oxidation]EHPFFTL/1	['MSFragger', 'Comet']	[0.003364786774925, 0.0015901060070671]	[0.8668248401177171, 0.5985571000433102]	[0.0186071438002222, 0.0078750973649684]	0.973798	2.03225	1	2	0.00159011	0.0078751	0.866825	0	NA	1	1	0	0	0	0	0	1	0	0	NA	NA	netMHCpan-4.1	HLA-B*18:01	0.067	SB	MEHPFF-TL	2	MEHPFF-TL
MEHPFFTLH	9	TRUE	sp|P46734|MP2K3_HUMAN	MAP2K3	HUMAN	Dual specificity mitogen-activated protein kinase kinase 3 OS=Homo sapiens OX=9606 GN=MAP2K3 PE=1 SV=2	M[UNIMOD:Oxidation]EHPFFTLH/2	['MSFragger', 'Comet', 'Sage']	[0.0006691201070592, 0.0008907363420427, 0.0009538674991328]	[1.2250507218984046, 0.6478799837010528, 0.7597620595273465]	[0.0019844288697918, 0.004712223678102, 0.0078160181412378]	0.918096	3.10216	1	3	0.00066912	0.00198443	1.22505	0	NA	1	0	0	0	0	1	0	0	1	0	NA	NA	netMHCpan-4.1	HLA-B*18:01	0.051	SB	MEHPFFTLH	2	MEHPFFTLH
MEHPYFYTV	9	TRUE	sp|P68400|CSK21_HUMAN;sp|Q8NEV1|CSK23_HUMAN	CSNK2A1;CSNK2A3	HUMAN	Casein kinase II subunit alpha OS=Homo sapiens OX=9606 GN=CSNK2A1 PE=1 SV=1	MEHPYFYTV/2;M[UNIMOD:Oxidation]EHPYFYTV/1;M[UNIMOD:Oxidation]EHPYFYTV/2	['MSFragger', 'Comet', 'Sage', 'PEAKS']	[0.0005198405822214, 0.0003016136329362, 0.0003867349898482, 0.0001233501911927]	[1.8458427207432515, 1.2843957820900205, 1.0248522094921315, 5.465825325065465]	[0.000353704396834, 0.0001065376058268, 0.000681295686068, 5.3983672478284295e-05]	0.940679	0.164908	3	4	0.00012335	5.39837e-05	5.46583	0	NA	17	4	0	1	3	6	3	5	12	0	NA	NA	netMHCpan-4.1	HLA-B*18:01	0.135	SB	MEHPYFYTV	2	MEHPYFYTV
MEIIQQAF	8	TRUE	sp|P20592|MX2_HUMAN	MX2	HUMAN	Interferon-induced GTP-binding protein Mx2 OS=Homo sapiens OX=9606 GN=MX2 PE=1 SV=1	M[UNIMOD:Oxidation]EIIQQAF/1	['MSFragger', 'Comet', 'Sage', 'PEAKS']	[0.0008147745790331, 0.0006652622241933, 0.0003867349898482, 0.0007651759904778]	[1.0921134773778696, 0.7414061091692823, 0.8312823606912052, 3.70852291271494]	[0.0042658735439022, 0.001915438406348, 0.0040522209843629, 0.0042627866077595]	0.968823	1.47511	1	4	0.000386735	0.00191544	3.70852	0	NA	9	1	1	2	2	1	2	4	5	0	NA	NA	netMHCpan-4.1	HLA-B*18:01	0.013	SB	MEI-IQQAF	2	MEI-IQQAF
MEIKSHVF	8	TRUE	sp|O00141|SGK1_HUMAN	SGK1	HUMAN	Serine/threonine-protein kinase Sgk1 OS=Homo sapiens OX=9606 GN=SGK1 PE=1 SV=2	M[UNIMOD:Oxidation]EIKSHVF/1;MEIKSHVF/2	['MSFragger', 'Comet', 'Sage', 'PEAKS']	[0.0006441638752898, 0.0003016136329362, 0.0003867349898482, 0.0004532269760696]	[1.3261427673108652, 0.9330483379500008, 0.8615788348885081, 3.914988674454457]	[0.0012451914933204, 0.0004522875927925, 0.0030646778778301, 0.0027258565097988]	0.892813	0.701725	2	4	0.000301614	0.000452288	3.91499	0	NA	2	1	0	0	1	0	0	1	1	0	NA	NA	netMHCpan-4.1	HLA-B*18:01	0.022	SB	MEIKS-HVF	2	MEIKSH-VF
MEISVKEL	8	TRUE	sp|P07384|CAN1_HUMAN	CAPN1	HUMAN	Calpain-1 catalytic subunit OS=Homo sapiens OX=9606 GN=CAPN1 PE=1 SV=1	M[UNIMOD:Oxidation]EISVKEL/1	['MSFragger', 'Sage']	[0.0037217291726309, 0.0035208836727649]	[0.8511767098231042, 0.6066730469533806]	[0.0204998550440936, 0.0306596815154496]	0.812333	0.0763593	1	2	0.00352088	0.0204999	0.851177	0	NA	1	0	0	1	0	0	0	1	0	0	NA	NA	netMHCpan-4.1	HLA-B*18:01	0.081	SB	MEI-SVKEL	2	MEISVKE-L
MEKELPGF	8	TRUE	sp|P25815|S100P_HUMAN	S100P	HUMAN	Protein S100-P OS=Homo sapiens OX=9606 GN=S100P PE=1 SV=2	M[UNIMOD:Oxidation]EKELPGF/1;M[UNIMOD:Oxidation]EKELPGF/2	['Comet', 'Sage']	[0.0015173152445555, 0.0053291739780334]	[0.6082393684543563, 0.5632035243122843]	[0.0071120630863569, 0.0442867085094323]	0.959221	0.0666916	2	2	0.00151732	0.00711206	0.608239	0	NA	4	0	0	0	2	1	1	0	4	0	NA	NA	netMHCpan-4.1	HLA-B*18:01	0.126	SB	MEKELP-GF	2	MEKELP-GF
MEKFLVEY	8	TRUE	sp|O14929|HAT1_HUMAN	HAT1	HUMAN	Histone acetyltransferase type B catalytic subunit OS=Homo sapiens OX=9606 GN=HAT1 PE=1 SV=2	MEKFLVEY/2	['MSFragger', 'Comet', 'Sage']	[0.001826991818254, 0.0029775538250114, 0.0017147310989867]	[0.9408561037611308, 0.5270203637193868, 0.6919646740823533]	[0.0116199676183204, 0.0172389702325702, 0.0144552272039068]	0.838615	1.24431	1	3	0.00171473	0.01162	0.940856	0	NA	1	1	0	0	0	0	0	1	0	0	NA	NA	netMHCpan-4.1	HLA-B*18:01	0.011	SB	MEK-FLVEY	2	ME-KFLVEY
MEKIFVRL	8	TRUE	sp|Q8N1G2|CMTR1_HUMAN	CMTR1	HUMAN	Cap-specific mRNA (nucleoside-2'-O-)-methyltransferase 1 OS=Homo sapiens OX=9606 GN=CMTR1 PE=1 SV=1	M[UNIMOD:Oxidation]EKIFVRL/2	['MSFragger', 'PEAKS']	[0.0093831345723106, 0.001317012705299]	[0.6537104933042357, 3.400495343393141]	[0.0699936745751233, 0.0082159158184943]	0.911561	0.285532	1	2	0.00131701	0.00821592	3.4005	0	NA	1	0	0	0	1	0	0	0	1	0	NA	NA	netMHCpan-4.1	HLA-B*18:01	0.258	SB	MEK-IFVRL	2	ME-KIFVRL
MEKIQPAL	8	TRUE	Q99471|PFD5_HUMAN	PFDN5	HUMAN	Prefoldin subunit 5 OS=Homo sapiens OX=9606 GN=PFDN5 PE=1 SV=2	M[UNIMOD:Oxidation]EKIQPAL/1	['PEAKS']	[0.0039228506047728]	[2.706947284525892]	[0.0378290494288771]	0.962888	2.56078	1	1	0.00392285	0.037829	2.70695	0	NA	1	0	0	0	1	0	0	0	1	0	NA	NA	netMHCpan-4.1	HLA-B*18:01	0.147	SB	MEK-IQPAL	2	ME-KIQPAL
MEKTELIQKAKL	12	TRUE	sp|P27348|1433T_HUMAN	YWHAQ	HUMAN	14-3-3 protein theta OS=Homo sapiens OX=9606 GN=YWHAQ PE=1 SV=1	[UNIMOD:Acetylation]-M[UNIMOD:Oxidation]EKTELIQKAKL/3	['Comet', 'Sage', 'PEAKS']	[0.0006652622241933, 0.0003867349898482, 0.0001233501911927]	[0.7322575863474513, 1.1359230034920678, 4.973362343706837]	[0.0020794804678147, 0.0002456353925763, 0.0002041980556406]	0.886817	4.67705	1	3	0.00012335	0.000204198	4.97336	0	NA	2	0	0	0	2	0	0	0	2	0	NA	NA	netMHCpan-4.1	HLA-B*18:01	10.285	NB	MEKTELIQL	2	METELIQKA
MELRFVGGVY	10	TRUE	sp|Q8NAV1|PR38A_HUMAN	PRPF38A	HUMAN	Pre-mRNA-splicing factor 38A OS=Homo sapiens OX=9606 GN=PRPF38A PE=1 SV=1	M[UNIMOD:Oxidation]ELRFVGGVY/2	['MSFragger']	[0.0094703824345518]	[0.6484682853359106]	[0.0722486592941559]	0.786425	1.17735	1	1	0.00947038	0.0722487	0.648468	0	NA	1	1	0	0	0	0	0	1	0	0	NA	NA	netMHCpan-4.1	HLA-B*18:01	0.465	SB	MELFVGGVY	2	MELRFVGVY
MEMAHLY	7	FALSE	sp|O94826|TOM70_HUMAN	TOMM70	HUMAN	Mitochondrial import receptor subunit TOM70 OS=Homo sapiens OX=9606 GN=TOMM70 PE=1 SV=1	M[UNIMOD:Oxidation]EM[UNIMOD:Oxidation]AHLY/1	['MSFragger', 'Comet', 'Sage', 'PEAKS']	[0.0006441638752898, 0.0003016136329362, 0.0003867349898482, 0.0001233501911927]	[1.3349559385246808, 0.8978287540909945, 1.0321245873862517, 5.589266311507376]	[0.0012011967846725, 0.0005642879335987, 0.0006372468688233, 3.857615354470681e-05]	0.939615	0.230276	1	4	0.00012335	3.85762e-05	5.58927	0	NA	1	1	0	0	0	0	0	1	0	0	NA	NA	NA	NA	NA	NA	NA	NA	NA
MENGDVYTF	9	TRUE	O75592|MYCB2_HUMAN	MYCBP2	HUMAN	E3 ubiquitin-protein ligase MYCBP2 OS=Homo sapiens OX=9606 GN=MYCBP2 PE=1 SV=4	M[UNIMOD:Oxidation]ENGDVYTF/1	['PEAKS']	[0.0070422535211267]	[2.402684155952986]	[0.0691825578000489]	0.843304	0.656795	1	1	0.00704225	0.0691826	2.40268	0	NA	1	1	0	0	0	0	0	1	0	0	NA	NA	netMHCpan-4.1	HLA-B*18:01	0.015	SB	MENGDVYTF	2	MENGDVYTF
MENPFVQSM	9	TRUE	Q9UHD9|UBQL2_HUMAN;Q9UMX0|UBQL1_HUMAN	UBQLN2;UBQLN1	HUMAN	Ubiquilin-2 OS=Homo sapiens OX=9606 GN=UBQLN2 PE=1 SV=2	M[UNIMOD:Oxidation]ENPFVQSM[UNIMOD:Oxidation]/1	['PEAKS']	[0.0098586530466801]	[2.122673576249144]	[0.114089025637783]	0.519741	7.32053	1	1	0.00985865	0.114089	2.12267	0	NA	1	1	0	0	0	0	0	1	0	0	NA	NA	netMHCpan-4.1	HLA-B*18:01	0.004	SB	MENPFVQSM	2	MENPFVQSM
MEPSSKKLTGRLML	14	FALSE	P11166|GTR1_HUMAN	SLC2A1	HUMAN	Solute carrier family 2, facilitated glucose transporter member 1 OS=Homo sapiens OX=9606 GN=SLC2A1 PE=1 SV=2	[UNIMOD:Acetylation]-M[UNIMOD:Oxidation]EPSSKKLTGRLM[UNIMOD:Oxidation]L/3	['PEAKS']	[0.0001233501911927]	[4.697665311450366]	[0.0004222962329457]	0.255666	5.58077	1	1	0.00012335	0.000422296	4.69767	0	NA	1	0	0	0	1	0	0	0	1	0	NA	NA	netMHCIIpan-4.3	DRB1_0101	60.98	NB	SKKLTGRLM	NA	NA
MEQQVVFSM	9	TRUE	sp|P01584|IL1B_HUMAN	IL1B	HUMAN	Interleukin-1 beta OS=Homo sapiens OX=9606 GN=IL1B PE=1 SV=2	MEQQVVFSM[UNIMOD:Oxidation]/1;M[UNIMOD:Oxidation]EQQVVFSM[UNIMOD:Oxidation]/1	['MSFragger', 'Comet', 'Sage', 'PEAKS']	[0.0005198405822214, 0.0003016136329362, 0.0003867349898482, 0.0001233501911927]	[1.7130692902285327, 1.1481620976141655, 0.968815131686078, 5.097231527825617]	[0.0004365506571734, 0.000173934093584, 0.001140717920276, 0.0001464826088196]	0.992912	6.76601	2	4	0.00012335	0.000146483	5.09723	0	NA	22	7	6	9	0	0	0	22	0	0	NA	NA	netMHCpan-4.1	HLA-B*18:01	0.026	SB	MEQQVVFSM	2	MEQQVVFSM
MEQSLFTRF	9	TRUE	sp|O60306|AQR_HUMAN	AQR	HUMAN	RNA helicase aquarius OS=Homo sapiens OX=9606 GN=AQR PE=1 SV=4	M[UNIMOD:Oxidation]EQSLFTRF/2	['MSFragger', 'Comet', 'Sage', 'PEAKS']	[0.0005198405822214, 0.0003016136329362, 0.0003867349898482, 0.0002224199288256]	[1.7379464170144665, 0.8393064521400602, 0.9934733542597652, 4.568508047633842]	[0.0004189281054246, 0.0008551083465493, 0.0009091604870619, 0.0005874990173363]	0.849786	4.30607	1	4	0.00022242	0.000418928	4.56851	0	NA	2	0	0	0	0	1	1	0	2	0	NA	NA	netMHCpan-4.1	HLA-B*18:01	0.027	SB	MEQSLFTRF	2	MEQSLFTRF
MEQVIFKY	8	TRUE	sp|P61158|ARP3_HUMAN	ACTR3	HUMAN	Actin-related protein 3 OS=Homo sapiens OX=9606 GN=ACTR3 PE=1 SV=3	M[UNIMOD:Oxidation]EQVIFKY/1;M[UNIMOD:Oxidation]EQVIFKY/2;MEQVIFKY/2;MEQVIFKY/1	['MSFragger', 'Comet', 'Sage', 'PEAKS']	[0.0005198405822214, 0.0003016136329362, 0.0003229974160206, 0.0001233501911927]	[1.916922502474952, 1.0395310972465155, 1.2027978579096692, 5.4058631099774725]	[0.0003149456088363, 0.0002631864395954, 0.0001329329928085, 6.354185007952359e-05]	0.987581	0.021712	4	4	0.00012335	6.35419e-05	5.40586	0	NA	20	10	3	2	1	2	2	15	5	0	NA	NA	netMHCpan-4.1	HLA-B*18:01	0.011	SB	MEQ-VIFKY	2	MEQVIF-KY
MERLSVDYGKKSKLEF	16	FALSE	sp|P0DPH7|TBA3C_HUMAN;sp|P0DPH8|TBA3D_HUMAN;sp|P68363|TBA1B_HUMAN;sp|P68366|TBA4A_HUMAN;sp|Q71U36|TBA1A_HUMAN;sp|Q9BQE3|TBA1C_HUMAN	TUBA3C;TUBA3D;TUBA1B;TUBA4A;TUBA1A;TUBA1C	HUMAN	Tubulin alpha-3C chain OS=Homo sapiens OX=9606 GN=TUBA3C PE=1 SV=1	M[UNIMOD:Oxidation]ERLSVDYGKKSKLEF/3	['MSFragger']	[0.004038153589083]	[0.8170245304485295]	[0.0253198261295692]	0.441601	4.54706	1	1	0.00403815	0.0253198	0.817025	0	NA	1	0	0	0	1	0	0	0	1	0	NA	NA	netMHCIIpan-4.3	DRB5_0101	17.94	NB	LSVDYGKKS	NA	NA
MERTSVLEKQVSL	13	FALSE	sp|Q86XR8|CEP57_HUMAN	CEP57	HUMAN	Centrosomal protein of 57 kDa OS=Homo sapiens OX=9606 GN=CEP57 PE=1 SV=2	M[UNIMOD:Oxidation]ERTSVLEKQVSL/3	['MSFragger', 'Comet', 'Sage']	[0.0008147745790331, 0.0024864024864024, 0.0009080177971488]	[1.096472380444601, 0.5336166289442782, 0.7826126946352298]	[0.0041494954224246, 0.0160071769882553, 0.006340241386801]	0.744185	3.85627	1	3	0.000814775	0.0041495	1.09647	0	NA	1	1	0	0	0	0	0	1	0	0	NA	NA	netMHCIIpan-4.3	HLA-DPA10103-DPB10201	30.21	NB	RTSVLEKQV	NA	NA
MESFSSKSL	9	TRUE	sp|Q6P589|TP8L2_HUMAN	TNFAIP8L2	HUMAN	Tumor necrosis factor alpha-induced protein 8-like protein 2 OS=Homo sapiens OX=9606 GN=TNFAIP8L2 PE=1 SV=1	[UNIMOD:Acetylation]-M[UNIMOD:Oxidation]ESFSSKSL/1	['Comet', 'Sage', 'PEAKS']	[0.0003016136329362, 0.0003867349898482, 0.0001233501911927]	[0.8533363544144307, 0.9682544565107348, 5.307763085862248]	[0.0007700282524672, 0.00114662008539, 8.292916851560222e-05]	0.657789	3.01055	1	3	0.00012335	8.29292e-05	5.30776	0	NA	3	0	0	0	2	1	0	0	3	0	NA	NA	netMHCpan-4.1	HLA-B*18:01	0.262	SB	MESFSSKSL	2	MESFSSKSL
MESFSSKSLA	10	TRUE	sp|Q6P589|TP8L2_HUMAN	TNFAIP8L2	HUMAN	Tumor necrosis factor alpha-induced protein 8-like protein 2 OS=Homo sapiens OX=9606 GN=TNFAIP8L2 PE=1 SV=1	[UNIMOD:Acetylation]-M[UNIMOD:Oxidation]ESFSSKSLA/1	['Comet', 'Sage', 'PEAKS']	[0.0003016136329362, 0.0003229974160206, 0.0001233501911927]	[1.4710322761486123, 2.6920824358978988, 5.690692325352726]	[5.207421486065792e-05, 1.5264576628059128e-10, 2.9258725896553397e-05]	0.596597	2.28132	1	3	0.00012335	1.52646e-10	5.69069	0	NA	5	0	0	0	1	4	0	0	5	0	NA	NA	netMHCpan-4.1	HLA-B*18:01	4.336	NB	MEFSSKSLA	2	MESFSSKSL
MESIVNEY	8	TRUE	sp|Q8IVG5|SAM9L_HUMAN	SAMD9L	HUMAN	Sterile alpha motif domain-containing protein 9-like OS=Homo sapiens OX=9606 GN=SAMD9L PE=1 SV=2	M[UNIMOD:Oxidation]ESIVNEY/1	['MSFragger', 'Comet', 'Sage', 'PEAKS']	[0.0013234077750206, 0.0003016136329362, 0.0009538674991328, 0.0038630262554835]	[0.9842875153498932, 0.8242087416897714, 0.7516239707039639, 2.7191026273801597]	[0.0087101296309658, 0.0009603048199022, 0.0084191145847701, 0.0368494033639252]	0.954045	1.8922	1	4	0.000301614	0.000960305	2.7191	0	NA	2	2	0	0	0	0	0	2	0	0	NA	NA	netMHCpan-4.1	HLA-B*18:01	0.008	SB	MES-IVNEY	2	MES-IVNEY
MESLIHHF	8	TRUE	sp|O75306|NDUS2_HUMAN	NDUFS2	HUMAN	NADH dehydrogenase [ubiquinone] iron-sulfur protein 2, mitochondrial OS=Homo sapiens OX=9606 GN=NDUFS2 PE=1 SV=2	M[UNIMOD:Oxidation]ESLIHHF/2	['MSFragger', 'Comet', 'Sage', 'PEAKS']	[0.0005198405822214, 0.0004238485447866, 0.0003867349898482, 0.0001233501911927]	[1.907868750941765, 0.7954077626319579, 1.0396823551583532, 5.83041551927272]	[0.0003198384143923, 0.0012086258200022, 0.0005944907204449, 1.9985100888674215e-05]	0.91935	1.73882	1	4	0.00012335	1.99851e-05	5.83042	0	NA	2	0	0	0	2	0	0	0	2	0	NA	NA	netMHCpan-4.1	HLA-B*18:01	0.02	SB	MES-LIHHF	2	MESLIHH-F
MESMLISGY	9	TRUE	sp|P17987|TCPA_HUMAN	TCP1	HUMAN	T-complex protein 1 subunit alpha OS=Homo sapiens OX=9606 GN=TCP1 PE=1 SV=1	M[UNIMOD:Oxidation]ESM[UNIMOD:Oxidation]LISGY/1;M[UNIMOD:Oxidation]ESMLISGY/1;MESM[UNIMOD:Oxidation]LISGY/1	['MSFragger', 'Comet', 'Sage', 'PEAKS']	[0.0005198405822214, 0.0003016136329362, 0.0003867349898482, 0.0001233501911927]	[1.7101544888715132, 1.2230022958322777, 1.0208844193406923, 4.887798861358846]	[0.0004387093433463, 0.0001335209192576, 0.0007066023529763, 0.0002564362464958]	0.988596	0.194067	3	4	0.00012335	0.000133521	4.8878	0	NA	17	7	3	3	1	2	1	13	4	0	NA	NA	netMHCpan-4.1	HLA-B*18:01	0.052	SB	MESMLISGY	2	MESMLISGY
MESRIMIPLKTSPLQ	15	FALSE	sp|O75323|NIPS2_HUMAN	NIPSNAP2	HUMAN	Protein NipSnap homolog 2 OS=Homo sapiens OX=9606 GN=NIPSNAP2 PE=1 SV=1	M[UNIMOD:Oxidation]ESRIM[UNIMOD:Oxidation]IPLKTSPLQ/2;M[UNIMOD:Oxidation]ESRIM[UNIMOD:Oxidation]IPLKTSPLQ/3	['MSFragger', 'Comet', 'Sage', 'PEAKS']	[0.0003675119441381, 0.0003016136329362, 0.0003229974160206, 0.0001233501911927]	[3.2263718163711075, 1.4174905218408973, 1.2827356155530931, 7.077093886829696]	[1.7929372751926558e-05, 6.412376666379923e-05, 6.380252536290067e-05, 6.624889196157547e-07]	0.766586	0.0159445	2	4	0.00012335	6.62489e-07	7.07709	0	NA	8	0	0	0	3	3	2	0	8	0	NA	NA	netMHCIIpan-4.3	DRB1_1601	3.55	WB	MIPLKTSPL	NA	NA
MESTPKVL	8	TRUE	Q96JB1|DYH8_HUMAN	DNAH8	HUMAN	Dynein axonemal heavy chain 8 OS=Homo sapiens OX=9606 GN=DNAH8 PE=1 SV=2	MESTPKVL/1	['PEAKS']	[0.0014140061025526]	[3.3119797751036235]	[0.0099447785968643]	0.966708	0.532383	1	1	0.00141401	0.00994478	3.31198	0	NA	2	0	0	0	0	1	1	0	2	0	NA	NA	netMHCpan-4.1	HLA-B*18:01	0.313	SB	MES-TPKVL	3	M-ESTPKVL
MESVMVKY	8	TRUE	sp|P24928|RPB1_HUMAN	POLR2A	HUMAN	DNA-directed RNA polymerase II subunit RPB1 OS=Homo sapiens OX=9606 GN=POLR2A PE=1 SV=2	M[UNIMOD:Oxidation]ESVM[UNIMOD:Oxidation]VKY/1	['MSFragger', 'Comet', 'Sage', 'PEAKS']	[0.0008147745790331, 0.0008907363420427, 0.0003867349898482, 0.0004532269760696]	[1.1585103963971015, 0.663727177528703, 0.938493476032404, 3.936633079775624]	[0.0028505216952163, 0.0040094815042362, 0.001508116530491, 0.0025986969923975]	0.888132	0.208529	1	4	0.000386735	0.00150812	3.93663	0	NA	2	0	1	0	1	0	0	1	1	0	NA	NA	netMHCpan-4.1	HLA-B*18:01	0.016	SB	MES-VMVKY	2	MESVMV-KY
MESVVVSEY	9	TRUE	sp|Q92621|NU205_HUMAN	NUP205	HUMAN	Nuclear pore complex protein Nup205 OS=Homo sapiens OX=9606 GN=NUP205 PE=1 SV=3	M[UNIMOD:Oxidation]ESVVVSEY/1	['MSFragger', 'Comet', 'Sage']	[0.0006691201070592, 0.0004238485447866, 0.0003867349898482]	[1.2210599109808045, 0.8076989577486837, 0.8771192265714338]	[0.0020255347667302, 0.0010941625494231, 0.0026554629444157]	0.931683	1.51268	1	3	0.000386735	0.00109416	1.22106	0	NA	3	2	1	0	0	0	0	3	0	0	NA	NA	netMHCpan-4.1	HLA-B*18:01	0.006	SB	MESVVVSEY	2	MESVVVSEY
METDIKRNKKTLL	13	FALSE	sp|Q9BRT6|LLPH_HUMAN	LLPH	HUMAN	Protein LLP homolog OS=Homo sapiens OX=9606 GN=LLPH PE=1 SV=1	M[UNIMOD:Oxidation]ETDIKRNKKTLL/3	['MSFragger', 'Comet', 'Sage', 'PEAKS']	[0.0005198405822214, 0.0003016136329362, 0.0003867349898482, 0.0001233501911927]	[1.793060811569148, 1.2127079372811078, 1.0637483134711594, 5.61685991945956]	[0.0003839269995572, 0.0001385609139674, 0.0004765674162387, 3.578212340342481e-05]	0.510516	2.86088	1	4	0.00012335	3.57821e-05	5.61686	0	NA	1	0	0	0	1	0	0	0	1	0	NA	NA	netMHCIIpan-4.3	DRB1_1501	53.95	NB	IKRNKKTLL	NA	NA
METKIKNY	8	TRUE	sp|P14854|CX6B1_HUMAN	COX6B1	HUMAN	Cytochrome c oxidase subunit 6B1 OS=Homo sapiens OX=9606 GN=COX6B1 PE=1 SV=2	M[UNIMOD:Oxidation]ETKIKNY/2;M[UNIMOD:Oxidation]ETKIKNY/1	['MSFragger', 'Comet', 'Sage', 'PEAKS']	[0.0005648919644118, 0.0014867125069689, 0.0003867349898482, 0.0004532269760696]	[1.44751732573792, 0.6198122273860271, 1.0822888538172724, 4.075522703117188]	[0.0008043712371811, 0.0063016141947115, 0.0004019470283752, 0.0019054672583159]	0.969405	1.86204	2	4	0.000386735	0.000401947	4.07552	0	NA	6	0	1	0	1	1	3	1	5	0	NA	NA	netMHCpan-4.1	HLA-B*18:01	0.072	SB	METKIKN-Y	2	METKIKN-Y
METLSYSY	8	TRUE	sp|Q96N66|MBOA7_HUMAN	MBOAT7	HUMAN	Lysophospholipid acyltransferase 7 OS=Homo sapiens OX=9606 GN=MBOAT7 PE=1 SV=2	M[UNIMOD:Oxidation]ETLSYSY/1	['MSFragger', 'Sage', 'PEAKS']	[0.0008850340738118, 0.0009080177971488, 0.0011101419395765]	[1.0390944682441026, 0.7858047135879251, 3.4872751019806776]	[0.00603240493859, 0.0061572396111615, 0.0068273566929358]	0.896539	1.89208	1	3	0.000885034	0.0060324	3.48728	0	NA	2	2	0	0	0	0	0	2	0	0	NA	NA	netMHCpan-4.1	HLA-B*18:01	0.021	SB	MET-LSYSY	2	METLS-YSY
METSAKANINVENAF	15	FALSE	sp|P61006|RAB8A_HUMAN	RAB8A	HUMAN	Ras-related protein Rab-8A OS=Homo sapiens OX=9606 GN=RAB8A PE=1 SV=1	METSAKANINVENAF/2;M[UNIMOD:Oxidation]ETSAKANINVENAF/2	['MSFragger', 'Comet', 'Sage', 'PEAKS']	[0.0003675119441381, 0.0003016136329362, 0.0003229974160206, 0.0001233501911927]	[3.2847311058759305, 1.3274481590794838, 1.3949581937146838, 6.907032861730038]	[1.567496206479743e-05, 9.058491858995376e-05, 2.2764478903867545e-05, 1.0545713573731394e-06]	0.63491	0.773627	2	4	0.00012335	1.05457e-06	6.90703	0	NA	4	0	0	0	1	2	1	0	4	0	NA	NA	netMHCIIpan-4.3	HLA-DQA10101-DQB10602	9.03	NB	SAKANINVE	NA	NA
METSAKTAMNVNEIF	15	FALSE	sp|P51148|RAB5C_HUMAN	RAB5C	HUMAN	Ras-related protein Rab-5C OS=Homo sapiens OX=9606 GN=RAB5C PE=1 SV=2	M[UNIMOD:Oxidation]ETSAKTAM[UNIMOD:Oxidation]NVNEIF/2	['MSFragger', 'Comet', 'Sage', 'PEAKS']	[0.0003675119441381, 0.0003016136329362, 0.0003867349898482, 0.0001233501911927]	[2.229300802879371, 1.5065920895164069, 0.9741368144503316, 5.34073548658596]	[0.000170725164146, 4.531152354488173e-05, 0.0010861921129279, 7.58342047671961e-05]	0.435862	1.08475	1	4	0.00012335	4.53115e-05	5.34074	0	NA	2	0	0	0	1	0	1	0	2	0	NA	NA	netMHCIIpan-4.3	HLA-DPA10202-DPB10201	6.14	NB	KTAMNVNEI	NA	NA
METSAKTSMNVNEIF	15	FALSE	sp|P20339|RAB5A_HUMAN	RAB5A	HUMAN	Ras-related protein Rab-5A OS=Homo sapiens OX=9606 GN=RAB5A PE=1 SV=2	M[UNIMOD:Oxidation]ETSAKTSM[UNIMOD:Oxidation]NVNEIF/2	['Sage']	[0.0005661979805605]	[0.7974814379636673]	[0.0055310992531698]	0.478148	1.61347	1	1	0.000566198	0.0055311	0.797481	0	NA	1	0	0	0	1	0	0	0	1	0	NA	NA	netMHCIIpan-4.3	HLA-DPA10202-DPB10201	6.66	NB	KTSMNVNEI	NA	NA
MEVEVDGQKF	10	TRUE	sp|Q12906|ILF3_HUMAN;sp|Q96SI9|STRBP_HUMAN	ILF3;STRBP	HUMAN	Interleukin enhancer-binding factor 3 OS=Homo sapiens OX=9606 GN=ILF3 PE=1 SV=3	M[UNIMOD:Oxidation]EVEVDGQKF/1	['MSFragger', 'Comet', 'Sage', 'PEAKS']	[0.0006691201070592, 0.0013065795613625, 0.001261670451678, 0.0011101419395765]	[1.3056292072710238, 0.625826059700653, 0.7359188555664707, 3.491153407664134]	[0.0013576724405153, 0.0059193356434936, 0.0097142751928522, 0.0067711628436407]	0.547165	0.111463	1	4	0.00066912	0.00135767	3.49115	0	NA	3	0	0	0	0	2	1	0	3	0	NA	NA	netMHCpan-4.1	HLA-B*18:01	0.122	SB	MEVEVGQKF	2	MEVEVGQKF
MEVFLPQSY	9	TRUE	sp|Q8N960|CE120_HUMAN	CEP120	HUMAN	Centrosomal protein of 120 kDa OS=Homo sapiens OX=9606 GN=CEP120 PE=1 SV=2	MEVFLPQSY/1	['MSFragger', 'Comet']	[0.0097168905950095, 0.0064238410596026]	[0.6415098696461355, 0.437975767840401]	[0.0753488529329098, 0.0452369854061313]	0.853176	0.212802	1	2	0.00642384	0.045237	0.64151	0	NA	1	1	0	0	0	0	0	1	0	0	NA	NA	netMHCpan-4.1	HLA-B*18:01	0.005	SB	MEVFLPQSY	2	MEVFLPQSY
MEVPTYLNF	9	TRUE	sp|Q13571|LAPM5_HUMAN	LAPTM5	HUMAN	Lysosomal-associated transmembrane protein 5 OS=Homo sapiens OX=9606 GN=LAPTM5 PE=1 SV=1	MEVPTYLNF/1;M[UNIMOD:Oxidation]EVPTYLNF/1	['MSFragger', 'Comet', 'Sage', 'PEAKS']	[0.0006691201070592, 0.0003016136329362, 0.0003867349898482, 0.0004532269760696]	[1.2179295008502369, 0.9286804095656734, 1.0008307325467858, 3.982704683515562]	[0.0020586022285356, 0.0004643099866849, 0.0008496728775484, 0.0023462493981423]	0.974112	0.172433	2	4	0.000301614	0.00046431	3.9827	0	NA	5	3	1	1	0	0	0	5	0	0	NA	NA	netMHCpan-4.1	HLA-B*18:01	0.022	SB	MEVPTYLNF	2	MEVPTYLNF
MEVSATEL	8	TRUE	sp|P04632|CPNS1_HUMAN	CAPNS1	HUMAN	Calpain small subunit 1 OS=Homo sapiens OX=9606 GN=CAPNS1 PE=1 SV=1	M[UNIMOD:Oxidation]EVSATEL/1	['MSFragger', 'Comet', 'Sage', 'PEAKS']	[0.002738683910232, 0.0031128995520461, 0.0021233032532039, 0.0098586530466801]	[0.906947694260118, 0.5205169835858706, 0.6742726434293449, 2.1222838360592338]	[0.0144658390281199, 0.018546636548486, 0.0169367436138968, 0.1141681660204872]	0.860658	0.879291	1	4	0.0021233	0.0144658	2.12228	0	NA	5	1	1	1	0	1	1	3	2	0	NA	NA	netMHCpan-4.1	HLA-B*18:01	0.19	SB	MEV-SATEL	2	MEV-SATEL
MEYPNFEET	9	TRUE	sp|P32249|GP183_HUMAN	GPR183	HUMAN	G-protein coupled receptor 183 OS=Homo sapiens OX=9606 GN=GPR183 PE=1 SV=3	M[UNIMOD:Oxidation]EYPNFEET/1	['Sage']	[0.0044870077685507]	[0.5841217314544972]	[0.0371653418519622]	0.919955	2.71356	1	1	0.00448701	0.0371653	0.584122	0	NA	2	2	0	0	0	0	0	2	0	0	NA	NA	netMHCpan-4.1	HLA-B*18:01	0.491	SB	MEYPNFEET	2	MEYPNFEET
MFAALQY	7	FALSE	sp|Q96AC1|FERM2_HUMAN	FERMT2	HUMAN	Fermitin family homolog 2 OS=Homo sapiens OX=9606 GN=FERMT2 PE=1 SV=1	M[UNIMOD:Oxidation]FAALQY/1	['MSFragger', 'Comet', 'PEAKS']	[0.0050049390846229, 0.0088422914166614, 0.004208481709291]	[0.7533093451497467, 0.4053540274035829, 2.659479893292949]	[0.0377197306315208, 0.0613610781447161, 0.0418763279051925]	0.955142	0.681758	1	3	0.00420848	0.0377197	2.65948	0	NA	2	0	2	0	0	0	0	2	0	0	NA	NA	NA	NA	NA	NA	NA	NA	NA
MFLGKVQGQDKHEEY	15	FALSE	sp|Q8NI60|COQ8A_HUMAN	COQ8A	HUMAN	Atypical kinase COQ8A, mitochondrial OS=Homo sapiens OX=9606 GN=COQ8A PE=1 SV=1	M[UNIMOD:Oxidation]FLGKVQGQDKHEEY/3	['MSFragger', 'Comet', 'Sage']	[0.0005198405822214, 0.0028538372541457, 0.0003229974160206]	[1.573202601541976, 0.5290896240636561, 1.1832393465280564]	[0.0005741318884605, 0.0168425670324881, 0.0001590837730772]	0.450248	1.37778	1	3	0.000322997	0.000159084	1.5732	0	NA	1	0	0	0	1	0	0	0	1	0	NA	NA	netMHCIIpan-4.3	DRB5_0101	11.65	NB	LGKVQGQDK	NA	NA
MFLVNSF	7	FALSE	sp|P04632|CPNS1_HUMAN	CAPNS1	HUMAN	Calpain small subunit 1 OS=Homo sapiens OX=9606 GN=CAPNS1 PE=1 SV=1	[UNIMOD:Acetylation]-M[UNIMOD:Oxidation]FLVNSF/1	['Comet', 'Sage', 'PEAKS']	[0.0003016136329362, 0.0003229974160206, 0.0014140061025526]	[1.228663801343159, 1.1920621007366727, 3.3077134846466683]	[0.0001308135434046, 0.0001467047088971, 0.0100377983914699]	0.855809	2.70231	1	3	0.000301614	0.000130814	3.30771	0	NA	2	0	1	1	0	0	0	2	0	0	NA	NA	NA	NA	NA	NA	NA	NA	NA
MFNIRNIGKTL	11	TRUE	sp|P61247|RS3A_HUMAN	RPS3A	HUMAN	Small ribosomal subunit protein eS1 OS=Homo sapiens OX=9606 GN=RPS3A PE=1 SV=2	M[UNIMOD:Oxidation]FNIRNIGKTL/2	['MSFragger', 'Comet', 'Sage', 'PEAKS']	[0.0008147745790331, 0.0068439062911292, 0.0003867349898482, 0.0019813189923577]	[1.173179499418654, 0.4343863050549797, 0.8619524900840145, 3.045496186667268]	[0.002622139933976, 0.0468611900249326, 0.0030541351689829, 0.0180428959137095]	0.505209	0.763952	1	4	0.000386735	0.00262214	3.0455	0	NA	2	0	0	0	1	1	0	0	2	0	NA	NA	netMHCpan-4.1	HLA-C*01:02	9.866	NB	MFNIRGKTL	3	MFNNIGKTL
MFPLVKSAL	9	TRUE	sp|P24311|COX7B_HUMAN	COX7B	HUMAN	Cytochrome c oxidase subunit 7B, mitochondrial OS=Homo sapiens OX=9606 GN=COX7B PE=1 SV=2	M[UNIMOD:Oxidation]FPLVKSAL/2	['MSFragger', 'Comet', 'Sage', 'PEAKS']	[0.0003675119441381, 0.0003016136329362, 0.0003867349898482, 0.0001233501911927]	[2.100408933067619, 1.1793003747790514, 1.0494213829113423, 5.548047353404374]	[0.0002230607337336, 0.0001559758467614, 0.0005436046742688, 4.3159575110134745e-05]	0.957824	0.371511	1	4	0.00012335	4.31596e-05	5.54805	0	NA	4	0	1	0	1	1	1	1	3	0	NA	NA	netMHCpan-4.1	HLA-C*01:02	0.101	SB	MFPLVKSAL	3	MFPLVKSAL
MFRPLSQSLY	10	TRUE	sp|P00156|CYB_HUMAN	MT-CYB	HUMAN	Cytochrome b OS=Homo sapiens OX=9606 GN=MT-CYB PE=1 SV=2	M[UNIMOD:Oxidation]FRPLSQSLY/2	['MSFragger', 'Sage']	[0.0057959814528593, 0.0011827321111768]	[0.7317919557557271, 0.740561715965435]	[0.0432035411747924, 0.0093123940233664]	0.790218	1.75592	1	2	0.00118273	0.00931239	0.740562	0	NA	1	0	0	0	1	0	0	0	1	0	NA	NA	netMHCpan-4.1	HLA-C*07:01	0.805	WB	MRPLSQSLY	2	MFRPLSQSY
MFSSSAK	7	FALSE	sp|P62081|RS7_HUMAN	RPS7	HUMAN	Small ribosomal subunit protein eS7 OS=Homo sapiens OX=9606 GN=RPS7 PE=1 SV=1	[UNIMOD:Acetylation]-M[UNIMOD:Oxidation]FSSSAK/1	['Comet', 'Sage', 'PEAKS']	[0.0003016136329362, 0.0003229974160206, 0.0001233501911927]	[1.436631426363415, 3.2199650242267945, 4.806916498185551]	[5.953738527785149e-05, 1.197353934262815e-12, 0.0003175171685605]	0.756317	0.172093	1	3	0.00012335	1.19735e-12	4.80692	0	NA	7	1	1	0	2	2	1	2	5	0	NA	NA	NA	NA	NA	NA	NA	NA	NA
MFSSSAKI	8	TRUE	sp|P62081|RS7_HUMAN	RPS7	HUMAN	Small ribosomal subunit protein eS7 OS=Homo sapiens OX=9606 GN=RPS7 PE=1 SV=1	[UNIMOD:Acetylation]-M[UNIMOD:Oxidation]FSSSAKI/1	['Comet']	[0.0054098472916524]	[0.4588434401512329]	[0.036566234555657]	0.689012	8.78087	1	1	0.00540985	0.0365662	0.458843	0	NA	2	0	0	0	2	0	0	0	2	0	NA	NA	netMHCpan-4.1	HLA-B*51:01	7.774	NB	M-FSSSAKI	4	M-FSSSAKI
MFSSSAKIVKPN	12	TRUE	sp|P62081|RS7_HUMAN	RPS7	HUMAN	Small ribosomal subunit protein eS7 OS=Homo sapiens OX=9606 GN=RPS7 PE=1 SV=1	[UNIMOD:Acetylation]-M[UNIMOD:Oxidation]FSSSAKIVKPN/2	['Comet', 'Sage', 'PEAKS']	[0.0003016136329362, 0.0003229974160206, 0.0001233501911927]	[1.1654461008532329, 1.1775832609364585, 6.819722651364025]	[0.0001637226007101, 0.0001675636229335, 1.3388420719588432e-06]	0.624975	3.14712	1	3	0.00012335	1.33884e-06	6.81972	0	NA	1	0	0	0	1	0	0	0	1	0	NA	NA	netMHCpan-4.1	HLA-A*31:01	52.059	NB	MFSSSKIVK	1	MSSSAKIVK
MFSSSAKIVKPNGEKPDE	18	FALSE	sp|P62081|RS7_HUMAN	RPS7	HUMAN	Small ribosomal subunit protein eS7 OS=Homo sapiens OX=9606 GN=RPS7 PE=1 SV=1	[UNIMOD:Acetylation]-M[UNIMOD:Oxidation]FSSSAKIVKPNGEKPDE/3	['Comet', 'Sage', 'PEAKS']	[0.0003016136329362, 0.0003229974160206, 0.0001233501911927]	[1.2238460017673247, 1.3761147512975231, 5.961436922253176]	[0.0001331145630504, 2.706527911088645e-05, 1.397521223247784e-05]	0.292781	1.49973	1	3	0.00012335	1.39752e-05	5.96144	0	NA	1	0	0	0	1	0	0	0	1	0	NA	NA	netMHCIIpan-4.3	HLA-DQA10101-DQB10602	37.28	NB	AKIVKPNGE	NA	NA
MGAYVLLK	8	TRUE	sp|Q9BY50|SC11C_HUMAN	SEC11C	HUMAN	Signal peptidase complex catalytic subunit SEC11C OS=Homo sapiens OX=9606 GN=SEC11C PE=1 SV=3	M[UNIMOD:Oxidation]GAYVLLK/2;M[UNIMOD:Oxidation]GAYVLLK/1	['MSFragger', 'Comet', 'Sage', 'PEAKS']	[0.0012720488466757, 0.0006652622241933, 0.0003867349898482, 0.0011101419395765]	[1.006471634402123, 0.7017583015268382, 0.8297518375611851, 3.486243717752654]	[0.0075056238382318, 0.002760470433635, 0.0041097757196957, 0.0068423788794261]	0.983401	3.54692	2	4	0.000386735	0.00276047	3.48624	0	NA	2	1	0	0	1	0	0	1	1	0	NA	NA	netMHCpan-4.1	HLA-A*03:01	7.428	NB	#NAME?	1	M-GAYVLLK
MGEVDSSTL	9	TRUE	sp|Q92619|HMHA1_HUMAN	ARHGAP45	HUMAN	Rho GTPase-activating protein 45 OS=Homo sapiens OX=9606 GN=ARHGAP45 PE=1 SV=2	M[UNIMOD:Oxidation]GEVDSSTL/1;MGEVDSSTL/1	['MSFragger', 'Comet', 'Sage', 'PEAKS']	[0.0006441638752898, 0.000551343900758, 0.0003867349898482, 0.0002224199288256]	[1.350521416950407, 0.7833900565312175, 0.8959317166392621, 4.436527360897149]	[0.0011291830033116, 0.0013345803897431, 0.0022325258555906, 0.0008153979047528]	0.969528	2.10395	2	4	0.00022242	0.000815398	4.43653	0	NA	11	4	1	1	3	1	1	6	5	0	NA	NA	netMHCpan-4.1	HLA-C*01:02	2.273	NB	MGEVDSSTL	3	MGEVDSSTL
MGFGLFD	7	FALSE	sp|P05386|RLA1_HUMAN;sp|P05387|RLA2_HUMAN;sp|P05388|RLA0_HUMAN;sp|Q8NHW5|RLA0L_HUMAN	RPLP1;RPLP2;RPLP0;RPLP0P6	HUMAN	Large ribosomal subunit protein P1 OS=Homo sapiens OX=9606 GN=RPLP1 PE=1 SV=1	M[UNIMOD:Oxidation]GFGLFD/1	['MSFragger', 'Comet', 'Sage', 'PEAKS']	[0.0094111969111969, 0.0086398576964614, 0.0053291739780334, 0.0026414569720561]	[0.64936007020887, 0.4094191073207546, 0.5629622307301017, 2.9681412886167764]	[0.0718602497160785, 0.0591888796651576, 0.0443754832348149, 0.0214204328289249]	0.834117	0.18302	1	4	0.00264146	0.0214204	2.96814	0	NA	3	1	1	1	0	0	0	3	0	0	NA	NA	NA	NA	NA	NA	NA	NA	NA
MGLYHGQVL	9	TRUE	sp|P40939|ECHA_HUMAN	HADHA	HUMAN	Trifunctional enzyme subunit alpha, mitochondrial OS=Homo sapiens OX=9606 GN=HADHA PE=1 SV=2	M[UNIMOD:Oxidation]GLYHGQVL/1;M[UNIMOD:Oxidation]GLYHGQVL/2	['Comet', 'Sage', 'PEAKS']	[0.0023668639053254, 0.0083328189617924, 0.0014140061025526]	[0.541379523511655, 0.5152102232112957, 3.2834849910926853]	[0.0146722749963654, 0.0652975871629768, 0.0105851120968468]	0.89448	1.75853	2	3	0.00141401	0.0105851	3.28348	0	NA	3	0	0	0	2	0	1	0	3	0	NA	NA	netMHCpan-4.1	HLA-C*01:02	0.932	WB	MGLYHGQVL	3	MGLYHGQVL
MGNNPADL	8	TRUE	sp|Q02413|DSG1_HUMAN	DSG1	HUMAN	Desmoglein-1 OS=Homo sapiens OX=9606 GN=DSG1 PE=1 SV=2	M[UNIMOD:Oxidation]GNNPADL/1	['MSFragger', 'PEAKS']	[0.0015332472562943, 0.0053906646372399]	[0.9601082724742108, 2.555663368442082]	[0.010234324284635, 0.0519016192569124]	0.690359	1.14589	1	2	0.00153325	0.0102343	2.55566	0	NA	1	0	0	0	1	0	0	0	1	0	NA	NA	netMHCpan-4.1	HLA-C*01:02	6.365	NB	MGN-NPADL	3	MGN-NPADL
MGNVLQGGEGQAPTRQAV	18	FALSE	sp|P24752|THIL_HUMAN	ACAT1	HUMAN	Acetyl-CoA acetyltransferase, mitochondrial OS=Homo sapiens OX=9606 GN=ACAT1 PE=1 SV=1	M[UNIMOD:Oxidation]GNVLQGGEGQAPTRQAV/2	['MSFragger', 'Comet', 'Sage', 'PEAKS']	[0.0007509118214975, 0.0003016136329362, 0.0003867349898482, 0.0008458090163241]	[1.1924461003427425, 1.1815655810328114, 0.8531492461325902, 3.6765471792907785]	[0.0023571113850172, 0.0001547415919793, 0.0033124227172381, 0.0045636386491072]	0.779582	0.906175	1	4	0.000301614	0.000154742	3.67655	0	NA	1	0	0	0	1	0	0	0	1	0	NA	NA	netMHCIIpan-4.3	HLA-DQA10101-DQB10602	46.76	NB	LQGGEGQAP	NA	NA
MGPGTVNGGHPPSAL	15	FALSE	sp|Q99967|CITE2_HUMAN	CITED2	HUMAN	Cbp/p300-interacting transactivator 2 OS=Homo sapiens OX=9606 GN=CITED2 PE=1 SV=2	M[UNIMOD:Oxidation]GPGTVNGGHPPSAL/2	['MSFragger', 'Comet', 'Sage', 'PEAKS']	[0.0003675119441381, 0.0003016136329362, 0.0003867349898482, 0.0001233501911927]	[2.074925565790064, 1.607515369433845, 1.123456893625317, 5.854259670246722]	[0.0002347092742133, 3.045027015571204e-05, 0.0002754208817983, 1.872585523126292e-05]	0.861063	0.168098	1	4	0.00012335	1.87259e-05	5.85426	0	NA	1	0	0	0	1	0	0	0	1	0	NA	NA	netMHCIIpan-4.3	HLA-DQA10101-DQB10602	34.76	NB	VNGGHPPSA	NA	NA
MGPIPPAVNARL	12	TRUE	sp|Q9Y2Q3|GSTK1_HUMAN	GSTK1	HUMAN	Glutathione S-transferase kappa 1 OS=Homo sapiens OX=9606 GN=GSTK1 PE=1 SV=3	M[UNIMOD:Oxidation]GPIPPAVNARL/2	['MSFragger', 'Comet', 'Sage', 'PEAKS']	[0.0003675119441381, 0.0003016136329362, 0.0003229974160206, 0.0001233501911927]	[2.814493009729388, 1.3877185310299311, 1.4574648592626709, 7.117743021560529]	[4.6160524059253145e-05, 7.193396859509064e-05, 1.2822015943817937e-05, 5.928151605586543e-07]	0.979153	0.239325	1	4	0.00012335	5.92815e-07	7.11774	0	NA	19	0	0	0	7	6	6	0	19	0	NA	NA	netMHCpan-4.1	HLA-C*01:02	1.848	WB	MGPIPPAVL	3	PIPPAVNAL
MGPLKKDRIAKEEGA	15	FALSE	sp|P39023|RL3_HUMAN	RPL3	HUMAN	Large ribosomal subunit protein uL3 OS=Homo sapiens OX=9606 GN=RPL3 PE=1 SV=2	M[UNIMOD:Oxidation]GPLKKDRIAKEEGA/3;M[UNIMOD:Oxidation]GPLKKDRIAKEEGA/2	['MSFragger', 'Comet', 'Sage', 'PEAKS']	[0.0005198405822214, 0.0023087333811002, 0.0003867349898482, 0.0027019537203824]	[1.765980515780487, 0.5546005241070479, 1.087296845351767, 2.959795688889604]	[0.00040053897879, 0.0126617366347514, 0.0003838795435912, 0.0218155639360669]	0.77895	1.36783	2	4	0.000386735	0.00038388	2.9598	0	NA	3	0	0	0	2	0	1	0	3	0	NA	NA	netMHCIIpan-4.3	HLA-DPA10103-DPB10401	24.18	NB	LKKDRIAKE	NA	NA
MGTQKVTPALIFA	13	FALSE	sp|P11169|GTR3_HUMAN	SLC2A3	HUMAN	Solute carrier family 2, facilitated glucose transporter member 3 OS=Homo sapiens OX=9606 GN=SLC2A3 PE=1 SV=1	M[UNIMOD:Oxidation]GTQKVTPALIFA/2	['Sage']	[0.0003867349898482]	[0.9177241202491568]	[0.0018261948701543]	0.744608	2.20607	1	1	0.000386735	0.00182619	0.917724	0	NA	1	0	0	0	0	1	0	0	1	0	NA	NA	netMHCIIpan-4.3	HLA-DPA10202-DPB10402	10.95	NB	KVTPALIFA	NA	NA
MGVAAHKKSHEESHKE	16	FALSE	sp|P05109|S10A8_HUMAN	S100A8	HUMAN	Protein S100-A8 OS=Homo sapiens OX=9606 GN=S100A8 PE=1 SV=1	M[UNIMOD:Oxidation]GVAAHKKSHEESHKE/3	['MSFragger', 'Comet', 'Sage', 'PEAKS']	[0.0006691201070592, 0.0046598970649603, 0.0003867349898482, 0.0001233501911927]	[1.288744145754975, 0.4690304582492925, 0.9283877977868186, 4.870802821402237]	[0.001462191428545, 0.0328148320589203, 0.0016552708171542, 0.00026825138265]	0.083904	2.33702	1	4	0.00012335	0.000268251	4.8708	0	NA	2	0	1	1	0	0	0	2	0	0	NA	NA	netMHCIIpan-4.3	DRB1_1501	45.47	NB	VAAHKKSHE	NA	NA
MGVISDGNSYG	11	TRUE	P40925|MDHC_HUMAN	MDH1	HUMAN	Malate dehydrogenase, cytoplasmic OS=Homo sapiens OX=9606 GN=MDH1 PE=1 SV=4	M[UNIMOD:Oxidation]GVISDGNSYG/1	['PEAKS']	[0.0086129012829006]	[2.2333499149687075]	[0.0935994776380934]	0.372347	3.67639	1	1	0.0086129	0.0935995	2.23335	0	NA	1	0	0	0	1	0	0	0	1	0	NA	NA	netMHCpan-4.1	HLA-B*18:01	32.7	NB	MVISDGNSY	0	GVSDGNSYG
MGYATHK	7	FALSE	sp|P09912|IFI6_HUMAN	IFI6	HUMAN	Interferon alpha-inducible protein 6 OS=Homo sapiens OX=9606 GN=IFI6 PE=1 SV=2	M[UNIMOD:Oxidation]GYATHK/1;MGYATHK/1	['MSFragger', 'Comet', 'Sage', 'PEAKS']	[0.0006691201070592, 0.0003016136329362, 0.0003867349898482, 0.0001233501911927]	[1.2936895126736594, 0.8169624397593849, 0.97175059511661, 5.0764381662265325]	[0.0014303640285173, 0.0010164495599235, 0.0011103103282344, 0.000154908217033]	0.979779	0.00196513	2	4	0.00012335	0.000154908	5.07644	0	NA	10	2	1	1	3	2	1	4	6	0	NA	NA	NA	NA	NA	NA	NA	NA	NA
MGYKTIMV	8	TRUE	sp|P27708|PYR1_HUMAN	CAD	HUMAN	Multifunctional protein CAD OS=Homo sapiens OX=9606 GN=CAD PE=1 SV=3	M[UNIMOD:Oxidation]GYKTIM[UNIMOD:Oxidation]V/1	['Comet']	[0.0031659882406151]	[0.5187094241359083]	[0.0189272884969284]	0.924161	1.08872	1	1	0.00316599	0.0189273	0.518709	0	NA	2	0	0	0	1	0	1	0	2	0	NA	NA	netMHCpan-4.1	HLA-B*51:01	0.639	WB	MGY-KTIMV	4	MGYKTIM-V
MGYMGSQSV	9	TRUE	sp|O14964|HGS_HUMAN	HGS	HUMAN	Hepatocyte growth factor-regulated tyrosine kinase substrate OS=Homo sapiens OX=9606 GN=HGS PE=1 SV=1	M[UNIMOD:Oxidation]GYM[UNIMOD:Oxidation]GSQSV/1	['MSFragger', 'Comet', 'Sage', 'PEAKS']	[0.0005198405822214, 0.0003016136329362, 0.0003867349898482, 0.0002224199288256]	[1.8747960637223624, 0.8171745405212832, 0.9550392635499354, 4.598294479468461]	[0.0003378041209114, 0.0010147501103681, 0.0012949597603751, 0.0005448666014648]	0.860535	2.08319	1	4	0.00022242	0.000337804	4.59829	0	NA	8	2	1	1	1	2	1	4	4	0	NA	NA	netMHCpan-4.1	HLA-B*51:01	0.319	SB	MGYMGSQSV	4	MGYMGSQSV
MGYSHSLVI	9	TRUE	sp|Q9P258|RCC2_HUMAN	RCC2	HUMAN	Protein RCC2 OS=Homo sapiens OX=9606 GN=RCC2 PE=1 SV=2	M[UNIMOD:Oxidation]GYSHSLVI/2;M[UNIMOD:Oxidation]GYSHSLVI/1	['MSFragger', 'Comet', 'Sage', 'PEAKS']	[0.0005198405822214, 0.0003016136329362, 0.0003229974160206, 0.0001233501911927]	[1.7259420702645891, 0.9448779157909666, 1.184075607900049, 5.144841413602577]	[0.0004272604483814, 0.0004219913856644, 0.0001578669524276, 0.0001288495909535]	0.978363	2.03811	2	4	0.00012335	0.00012885	5.14484	0	NA	12	3	1	0	3	2	3	4	8	0	NA	NA	netMHCpan-4.1	HLA-B*51:01	0.171	SB	MGYSHSLVI	4	MGYSHSLVI
MGYVHRSV	8	TRUE	sp|Q7RTN6|STRAA_HUMAN	STRADA	HUMAN	STE20-related kinase adapter protein alpha OS=Homo sapiens OX=9606 GN=STRADA PE=1 SV=1	M[UNIMOD:Oxidation]GYVHRSV/2	['MSFragger', 'Comet', 'Sage']	[0.0008147745790331, 0.0056929854286682, 0.0003867349898482]	[1.1488205373747211, 0.453028072703044, 0.8320329946911071]	[0.0030155728817802, 0.0388494621517978, 0.0040242874332201]	0.861585	0.993671	1	3	0.000386735	0.00301557	1.14882	0	NA	1	0	0	0	1	0	0	0	1	0	NA	NA	netMHCpan-4.1	HLA-B*51:01	0.635	WB	MGY-VHRSV	4	MGY-VHRSV
MHAPGKGL	8	TRUE	sp|P62277|RS13_HUMAN	RPS13	HUMAN	Small ribosomal subunit protein uS15 OS=Homo sapiens OX=9606 GN=RPS13 PE=1 SV=2	M[UNIMOD:Oxidation]HAPGKGL/1	['MSFragger', 'Comet', 'Sage', 'PEAKS']	[0.0005198405822214, 0.0008513355326167, 0.0003867349898482, 0.0001233501911927]	[1.4940962004816318, 0.6822142648637898, 0.9083375198242424, 4.8605566041570265]	[0.0007014582001104, 0.0033350508650458, 0.0019912372729893, 0.0002756256733352]	0.983972	1.07852	1	4	0.00012335	0.000275626	4.86056	0	NA	5	0	0	0	2	1	2	0	5	0	NA	NA	netMHCpan-4.1	HLA-C*07:01	4.325	NB	MHA-PGKGL	0	M-HAPGKGL
MHAPGKGLSQS	11	TRUE	sp|P62277|RS13_HUMAN	RPS13	HUMAN	Small ribosomal subunit protein uS15 OS=Homo sapiens OX=9606 GN=RPS13 PE=1 SV=2	M[UNIMOD:Oxidation]HAPGKGLSQS/1	['MSFragger', 'Comet', 'Sage', 'PEAKS']	[0.0006441638752898, 0.0020762395149904, 0.0003867349898482, 0.0001233501911927]	[1.329154349058944, 0.5758456833252263, 1.0791368173724625, 4.874940828913156]	[0.001229882089933, 0.0100351003557084, 0.0004137527245348, 0.0002653273724854]	0.926105	1.57773	1	4	0.00012335	0.000265327	4.87494	0	NA	1	0	0	0	1	0	0	0	1	0	NA	NA	netMHCpan-4.1	HLA-B*51:01	41.667	NB	MPGKGLSQS	3	MAPGKGLSQ
MHAPGKGLSQSALPY	15	FALSE	sp|P62277|RS13_HUMAN	RPS13	HUMAN	Small ribosomal subunit protein uS15 OS=Homo sapiens OX=9606 GN=RPS13 PE=1 SV=2	M[UNIMOD:Oxidation]HAPGKGLSQSALPY/2	['MSFragger', 'Comet', 'Sage', 'PEAKS']	[0.0003675119441381, 0.0003016136329362, 0.0003229974160206, 0.0001233501911927]	[1.937385658235712, 1.1241011975810953, 1.2910322007946102, 7.334110317661094]	[0.0003039554804492, 0.0001894110699246, 5.9122004664170296e-05, 3.281277155411675e-07]	0.900485	0.593082	1	4	0.00012335	3.28128e-07	7.33411	0	NA	3	0	0	0	3	0	0	0	3	0	NA	NA	netMHCIIpan-4.3	HLA-DQA10102-DQB10501	70.83	NB	GLSQSALPY	NA	NA
MHGGTGFAGIDSSSPEVK	18	FALSE	sp|Q15365|PCBP1_HUMAN	PCBP1	HUMAN	Poly(rC)-binding protein 1 OS=Homo sapiens OX=9606 GN=PCBP1 PE=1 SV=2	M[UNIMOD:Oxidation]HGGTGFAGIDSSSPEVK/2	['MSFragger', 'Comet', 'Sage']	[0.0082358040745557, 0.0003016136329362, 0.0053291739780334]	[0.6811685228737077, 0.987097175652682, 0.5606048510183244]	[0.0592170325530938, 0.0003360340076044, 0.0452510862223114]	0.499888	0.185925	1	3	0.000301614	0.000336034	0.987097	0	NA	2	0	0	0	2	0	0	0	2	0	NA	NA	netMHCIIpan-4.3	DRB1_1601	12.02	NB	FAGIDSSSP	NA	NA
MHGGTGFAGIDSSSPEVKG	19	FALSE	sp|Q15365|PCBP1_HUMAN	PCBP1	HUMAN	Poly(rC)-binding protein 1 OS=Homo sapiens OX=9606 GN=PCBP1 PE=1 SV=2	M[UNIMOD:Oxidation]HGGTGFAGIDSSSPEVKG/2	['MSFragger', 'Comet', 'Sage']	[0.0006691201070592, 0.0003016136329362, 0.0003867349898482]	[1.3049376259581082, 1.0226646338163967, 0.8233137323626806]	[0.0013617296949749, 0.0002835152041445, 0.0043609117366604]	0.433866	1.50793	1	3	0.000301614	0.000283515	1.30494	0	NA	1	0	0	0	1	0	0	0	1	0	NA	NA	NA	NA	NA	NA	NA	NA	NA
MHLKPISRELR	11	TRUE	sp|Q01081|U2AF1_HUMAN	U2AF1	HUMAN	Splicing factor U2AF 35 kDa subunit OS=Homo sapiens OX=9606 GN=U2AF1 PE=1 SV=3	M[UNIMOD:Oxidation]HLKPISRELR/3	['MSFragger', 'Comet', 'Sage']	[0.0008147745790331, 0.0006652622241933, 0.002409990506098]	[1.0657297129805157, 0.7269542608375664, 0.6500242101056843]	[0.0050584140527775, 0.0021822185875788, 0.0210055725760529]	0.12584	0.306336	1	3	0.000665262	0.00218222	1.06573	0	NA	1	0	0	0	1	0	0	0	1	0	NA	NA	netMHCpan-4.1	HLA-A*31:01	2.098	NB	MHLKPISLR	3	MHLKPISEL
MHSFILK	7	FALSE	sp|Q9NP97|DLRB1_HUMAN	DYNLRB1	HUMAN	Dynein light chain roadblock-type 1 OS=Homo sapiens OX=9606 GN=DYNLRB1 PE=1 SV=3	M[UNIMOD:Oxidation]HSFILK/2;MHSFILK/2;M[UNIMOD:Oxidation]HSFILK/1	['MSFragger', 'Comet', 'Sage', 'PEAKS']	[0.0006441638752898, 0.0003016136329362, 0.0003867349898482, 0.0011101419395765]	[1.3245312677567866, 0.9317349268108656, 1.0267542242519967, 3.4782726044255656]	[0.0012535042220632, 0.0004558531782871, 0.0006694887196512, 0.0069595992000603]	0.970323	2.1113	3	4	0.000301614	0.000455853	3.47827	0	NA	13	6	1	0	1	4	1	7	6	0	NA	NA	NA	NA	NA	NA	NA	NA	NA
MIAHGLTSSLL	11	TRUE	P03905|NU4M_HUMAN	MT-ND4	HUMAN	NADH-ubiquinone oxidoreductase chain 4 OS=Homo sapiens OX=9606 GN=MT-ND4 PE=1 SV=1	M[UNIMOD:Oxidation]IAHGLTSSLL/2	['PEAKS']	[0.0089178836485515]	[2.190263406128905]	[0.1011075129220488]	0.710819	3.30082	1	1	0.00891788	0.101108	2.19026	0	NA	2	0	0	0	2	0	0	0	2	0	NA	NA	netMHCpan-4.1	HLA-C*01:02	7.975	NB	MIAHGLTSL	3	MIAHGTSSL
MIASSLLNE	9	TRUE	sp|P08567|PLEK_HUMAN	PLEK	HUMAN	Pleckstrin OS=Homo sapiens OX=9606 GN=PLEK PE=1 SV=3	M[UNIMOD:Oxidation]IASSLLNE/1	['MSFragger', 'Comet', 'Sage', 'PEAKS']	[0.0007509118214975, 0.0006652622241933, 0.0003867349898482, 0.0041553045059083]	[1.203813779005486, 0.706550788312882, 0.9232568976128512, 2.6772698269995203]	[0.0022172087875428, 0.0026377637825048, 0.0017354116056133, 0.040317549916354]	0.861008	0.521509	1	4	0.000386735	0.00173541	2.67727	0	NA	6	3	1	1	0	1	0	5	1	0	NA	NA	netMHCpan-4.1	HLA-A*03:01	8.153	NB	MIASSLLNE	NA	NA
MIASSLLNEG	10	TRUE	sp|P08567|PLEK_HUMAN	PLEK	HUMAN	Pleckstrin OS=Homo sapiens OX=9606 GN=PLEK PE=1 SV=3	M[UNIMOD:Oxidation]IASSLLNEG/1	['MSFragger', 'Comet', 'Sage', 'PEAKS']	[0.0007509118214975, 0.0007607868709922, 0.0003867349898482, 0.0004532269760696]	[1.189797267147999, 0.6880242251763623, 0.9753823683270968, 3.887570316355124]	[0.0023913891943895, 0.0031508356320486, 0.0010738123518075, 0.0028952332194652]	0.902854	0.334567	1	4	0.000386735	0.00107381	3.88757	0	NA	9	0	4	1	1	2	1	5	4	0	NA	NA	netMHCpan-4.1	HLA-B*51:01	62.941	NB	MASSLLNEG	NA	NA
MIEPIDE	7	FALSE	P07900|HS90A_HUMAN	HSP90AA1	HUMAN	Heat shock protein HSP 90-alpha OS=Homo sapiens OX=9606 GN=HSP90AA1 PE=1 SV=5	M[UNIMOD:Oxidation]IEPIDE/1	['PEAKS']	[0.0093530322888121]	[2.1510221902912634]	[0.1084645399918087]	0.967276	4.49904	1	1	0.00935303	0.108465	2.15102	2	['LMEPLDE(2)']	1	0	0	1	0	0	0	1	0	0	NA	NA	NA	NA	NA	NA	NA	NA	NA
MIEPIDEY	8	TRUE	sp|P07900|HS90A_HUMAN	HSP90AA1	HUMAN	Heat shock protein HSP 90-alpha OS=Homo sapiens OX=9606 GN=HSP90AA1 PE=1 SV=5	M[UNIMOD:Oxidation]IEPIDEY/1;MIEPIDEY/1	['MSFragger', 'Comet', 'Sage', 'PEAKS']	[0.0005198405822214, 0.0003016136329362, 0.0003229974160206, 0.0003016287954956]	[1.7968545977611938, 0.8673234400188421, 1.1742057717593095, 4.255143645551936]	[0.0003816724949547, 0.0006957869502535, 0.0001728412564744, 0.0012593447329622]	0.994409	1.22596	2	4	0.000301614	0.000172841	4.25514	0	NA	13	5	5	3	0	0	0	13	0	0	NA	NA	netMHCpan-4.1	HLA-B*18:01	5.125	NB	MIEPID-EY	2	M-IEPIDEY
MIIGGGMA	8	TRUE	sp|P00558|PGK1_HUMAN;sp|P07205|PGK2_HUMAN	PGK1;PGK2	HUMAN	Phosphoglycerate kinase 1 OS=Homo sapiens OX=9606 GN=PGK1 PE=1 SV=3	M[UNIMOD:Oxidation]IIGGGM[UNIMOD:Oxidation]A/1	['MSFragger', 'Sage', 'PEAKS']	[0.0011954572624028, 0.0038883962071082, 0.0031043325684977]	[1.0108368767709517, 0.6002946108265674, 2.8775411533794686]	[0.0072888315095738, 0.0323854085252529, 0.0260895953114202]	0.842619	2.71777	1	3	0.00119546	0.00728883	2.87754	0	NA	4	0	1	0	1	2	0	1	3	0	NA	NA	netMHCpan-4.1	HLA-B*51:01	34.147	NB	MIIGGGM-A	0	MIIG-GGMA
MIIGGGMAF	9	TRUE	sp|P00558|PGK1_HUMAN	PGK1	HUMAN	Phosphoglycerate kinase 1 OS=Homo sapiens OX=9606 GN=PGK1 PE=1 SV=3	M[UNIMOD:Oxidation]IIGGGM[UNIMOD:Oxidation]AF/1	['MSFragger', 'Comet', 'Sage', 'PEAKS']	[0.0006691201070592, 0.00174748798602, 0.0009080177971488, 0.0042632904851107]	[1.246808659954726, 0.5929000159208263, 0.775432631027434, 2.646502396615609]	[0.0017795824984773, 0.0083611629013049, 0.0067716803485339, 0.0430450015893071]	0.891971	0.205376	1	4	0.00066912	0.00177958	2.6465	0	NA	2	0	1	1	0	0	0	2	0	0	NA	NA	netMHCpan-4.1	HLA-C*01:02	2.327	NB	MIIGGGMAF	0	MIIGGGMAF
MIMNKGLGSNERLEF	15	FALSE	sp|Q08188|TGM3_HUMAN	TGM3	HUMAN	Protein-glutamine gamma-glutamyltransferase E OS=Homo sapiens OX=9606 GN=TGM3 PE=1 SV=4	M[UNIMOD:Oxidation]IM[UNIMOD:Oxidation]NKGLGSNERLEF/3	['MSFragger', 'Comet', 'Sage', 'PEAKS']	[0.0003675119441381, 0.0003016136329362, 0.0003229974160206, 0.0001233501911927]	[2.755987276746151, 1.1020317511621598, 1.4410618780781903, 6.265867533772645]	[5.276182933602749e-05, 0.0002052601650965, 1.4906581105065566e-05, 6.083768881024172e-06]	0.218611	0.0115742	1	4	0.00012335	6.08377e-06	6.26587	0	NA	3	0	0	0	1	1	1	0	3	0	NA	NA	netMHCIIpan-4.3	DRB5_0101	62.57	NB	NKGLGSNER	NA	NA
MINLSVPDTIDER	13	FALSE	sp|P13796|PLSL_HUMAN;sp|P13797|PLST_HUMAN	LCP1;PLS3	HUMAN	Plastin-2 OS=Homo sapiens OX=9606 GN=LCP1 PE=1 SV=6	M[UNIMOD:Oxidation]INLSVPDTIDER/2	['MSFragger', 'Comet', 'Sage', 'PEAKS']	[0.0005648919644118, 0.0015173152445555, 0.0003867349898482, 0.0002224199288256]	[1.4700242789399751, 0.6157434162452888, 0.9489120615231442, 4.4096576570019925]	[0.0007514375773948, 0.0065748516745351, 0.001370124595415, 0.0008706411848478]	0.840421	0.827821	1	4	0.00022242	0.000751438	4.40966	0	NA	1	0	0	0	0	0	1	0	1	0	NA	NA	netMHCIIpan-4.3	HLA-DQA10102-DQB10501	4.49	WB	NLSVPDTID	NA	NA
MINTDLS	7	FALSE	P36578|RL4_HUMAN	RPL4	HUMAN	Large ribosomal subunit protein uL4 OS=Homo sapiens OX=9606 GN=RPL4 PE=1 SV=5	M[UNIMOD:Oxidation]INTDLS/1	['PEAKS']	[0.0030798713298199]	[2.9089550723684408]	[0.0243690160149525]	0.60081	2.5832	1	1	0.00307987	0.024369	2.90896	0	NA	1	0	0	0	1	0	0	0	1	0	NA	NA	NA	NA	NA	NA	NA	NA	NA
MINTDLSRILKSPEIQR	17	FALSE	sp|P36578|RL4_HUMAN	RPL4	HUMAN	Large ribosomal subunit protein uL4 OS=Homo sapiens OX=9606 GN=RPL4 PE=1 SV=5	M[UNIMOD:Oxidation]INTDLSRILKSPEIQR/3	['MSFragger', 'Comet', 'Sage', 'PEAKS']	[0.0005198405822214, 0.0003016136329362, 0.0003867349898482, 0.0001233501911927]	[1.6603553001003803, 1.0285149256723118, 1.1433164268098508, 5.439330929345392]	[0.0004793195038634, 0.0002761770423076, 0.0002295154176452, 5.801673858957696e-05]	0.793827	2.84503	1	4	0.00012335	5.80167e-05	5.43933	0	NA	3	0	0	0	2	1	0	0	3	0	NA	NA	netMHCIIpan-4.3	DRB1_1601	23.11	NB	SRILKSPEI	NA	NA
MIRDHLPPPEEEPLVL	16	FALSE	sp|P00387|NB5R3_HUMAN	CYB5R3	HUMAN	NADH-cytochrome b5 reductase 3 OS=Homo sapiens OX=9606 GN=CYB5R3 PE=1 SV=3	M[UNIMOD:Oxidation]IRDHLPPPEEEPLVL/3	['MSFragger', 'Sage']	[0.0028796605031827, 0.0090831504511094]	[0.8984953164186917, 0.5026280557788504]	[0.0152624274563994, 0.0720321077974679]	0.067661	0.0128973	1	2	0.00287966	0.0152624	0.898495	0	NA	2	0	2	0	0	0	0	2	0	0	NA	NA	netMHCIIpan-4.3	HLA-DQA10101-DQB10501	26.42	NB	IRDHLPPPE	NA	NA
MITDVQL	7	FALSE	sp|P0C6T2|OST4_HUMAN	OST4	HUMAN	Dolichyl-diphosphooligosaccharide--protein glycosyltransferase subunit 4 OS=Homo sapiens OX=9606 GN=OST4 PE=1 SV=1	M[UNIMOD:Oxidation]ITDVQL/1	['Sage', 'PEAKS']	[0.0099601593625498, 0.0032109171182018]	[0.493632051664187, 2.8113200196918897]	[0.077191649482459, 0.0301417130578252]	0.75651	0.127095	1	2	0.00321092	0.0301417	2.81132	0	NA	3	0	0	0	1	1	1	0	3	0	NA	NA	NA	NA	NA	NA	NA	NA	NA
MITDVQLA	8	TRUE	sp|P0C6T2|OST4_HUMAN	OST4	HUMAN	Dolichyl-diphosphooligosaccharide--protein glycosyltransferase subunit 4 OS=Homo sapiens OX=9606 GN=OST4 PE=1 SV=1	MITDVQLA/1;M[UNIMOD:Oxidation]ITDVQLA/1	['MSFragger', 'Comet', 'Sage', 'PEAKS']	[0.0006691201070592, 0.0004238485447866, 0.0003867349898482, 0.0004532269760696]	[1.2832613469630711, 0.791942821141242, 0.9750514794771474, 4.052993588349889]	[0.0014987278157749, 0.0012434395391178, 0.0010770872406301, 0.0020047969825185]	0.978031	0.0307869	2	4	0.000386735	0.00107709	4.05299	0	NA	20	5	0	0	5	5	5	5	15	0	NA	NA	netMHCpan-4.1	HLA-B*51:01	21.622	NB	MITD-VQLA	NA	NA
MITSAAGIIS	10	TRUE	sp|Q99460|PSMD1_HUMAN	PSMD1	HUMAN	26S proteasome non-ATPase regulatory subunit 1 OS=Homo sapiens OX=9606 GN=PSMD1 PE=1 SV=2	M[UNIMOD:Oxidation]ITSAAGIIS/1	['MSFragger', 'Comet', 'Sage', 'PEAKS']	[0.0008147745790331, 0.0011406844106463, 0.0009080177971488, 0.0016017473607571]	[1.1772125458291722, 0.6330773768466144, 0.778070447179188, 3.158771908545144]	[0.0025635447952192, 0.0054902458125029, 0.0066099207393376, 0.0139790996954594]	0.981809	2.32783	1	4	0.000814775	0.00256354	3.15877	0	NA	4	0	0	0	1	0	3	0	4	0	NA	NA	netMHCpan-4.1	HLA-C*01:02	54	NB	MTSAAGIIS	0	ITSAAGIIS
MITSAAGIISL	11	TRUE	sp|Q99460|PSMD1_HUMAN	PSMD1	HUMAN	26S proteasome non-ATPase regulatory subunit 1 OS=Homo sapiens OX=9606 GN=PSMD1 PE=1 SV=2	M[UNIMOD:Oxidation]ITSAAGIISL/1	['MSFragger', 'Comet', 'Sage', 'PEAKS']	[0.0006691201070592, 0.0008907363420427, 0.0015973165082661, 0.0001233501911927]	[1.2297962969541096, 0.6481587397603453, 0.7072121712997199, 4.9702917234458415]	[0.0019370357539999, 0.0046987521676296, 0.0126006024118894, 0.0002058796432047]	0.863791	0.05086	1	4	0.00012335	0.00020588	4.97029	0	NA	5	2	1	2	0	0	0	5	0	0	NA	NA	netMHCpan-4.1	HLA-C*01:02	8.833	NB	MSAAGIISL	3	MITSAAISL
MIYDSLDYAKK	11	TRUE	sp|P62847|RS24_HUMAN	RPS24	HUMAN	Small ribosomal subunit protein eS24 OS=Homo sapiens OX=9606 GN=RPS24 PE=1 SV=1	M[UNIMOD:Oxidation]IYDSLDYAKK/2	['MSFragger', 'Comet', 'Sage', 'PEAKS']	[0.0003675119441381, 0.0003016136329362, 0.0003867349898482, 0.0001233501911927]	[2.4262870718866707, 1.1606615328052852, 1.0863030517954029, 6.903639845228631]	[0.0001110969631032, 0.0001664839756832, 0.0003873990398228, 1.0643982152965106e-06]	0.865333	1.09007	1	4	0.00012335	1.0644e-06	6.90364	0	NA	2	0	0	0	2	0	0	0	2	0	NA	NA	netMHCpan-4.1	HLA-A*03:01	0.226	SB	MIYDSLAKK	1	MIYDSLAKK
MKASGTLREYK	11	TRUE	sp|Q02543|RL18A_HUMAN	RPL18A	HUMAN	Large ribosomal subunit protein eL20 OS=Homo sapiens OX=9606 GN=RPL18A PE=1 SV=2	M[UNIMOD:Oxidation]KASGTLREYK/2;M[UNIMOD:Oxidation]KASGTLREYK/3	['MSFragger', 'Comet', 'Sage', 'PEAKS']	[0.0007509118214975, 0.0003016136329362, 0.0003867349898482, 0.0001233501911927]	[1.2072609707417044, 0.9471779736463096, 1.0349810559761832, 4.988566648275787]	[0.0021769894295817, 0.0004164614615683, 0.0006207363660465, 0.0001960666542036]	0.859649	1.00864	2	4	0.00012335	0.000196067	4.98857	0	NA	5	3	1	1	0	0	0	5	0	0	NA	NA	netMHCpan-4.1	HLA-A*03:01	4.362	NB	MKASGTLYK	1	MKASGTLYK
MKENFPNF	8	TRUE	sp|P31151|S10A7_HUMAN;sp|Q5SY68|S1A7B_HUMAN;sp|Q86SG5|S1A7A_HUMAN	S100A7;S100A7L2;S100A7A	HUMAN	Protein S100-A7 OS=Homo sapiens OX=9606 GN=S100A7 PE=1 SV=4	M[UNIMOD:Oxidation]KENFPNF/2;M[UNIMOD:Oxidation]KENFPNF/1	['MSFragger', 'Comet', 'Sage', 'PEAKS']	[0.0008147745790331, 0.0023668639053254, 0.0003867349898482, 0.0001233501911927]	[1.1158979819501973, 0.5418087879704476, 0.8627549882608083, 4.922554927758235]	[0.0036753431406663, 0.0146019242013293, 0.0030316149579518, 0.0002338187898345]	0.981975	2.10086	2	4	0.00012335	0.000233819	4.92255	0	NA	11	0	0	0	3	5	3	0	11	0	NA	NA	netMHCpan-4.1	HLA-B*18:01	5.79	NB	MK-ENFPNF	0	M-KENFPNF
MKENFPNFL	9	TRUE	sp|P31151|S10A7_HUMAN;sp|Q5SY68|S1A7B_HUMAN;sp|Q86SG5|S1A7A_HUMAN	S100A7;S100A7L2;S100A7A	HUMAN	Protein S100-A7 OS=Homo sapiens OX=9606 GN=S100A7 PE=1 SV=4	M[UNIMOD:Oxidation]KENFPNFL/2	['MSFragger', 'Comet', 'Sage', 'PEAKS']	[0.0005648919644118, 0.0006652622241933, 0.0003867349898482, 0.0001233501911927]	[1.3776937483034255, 0.7274562588403557, 0.8299416173840132, 6.019980350341385]	[0.001018807536753, 0.0021722396385724, 0.0041025951987129, 1.1910256915288171e-05]	0.987273	3.58532	1	4	0.00012335	1.19103e-05	6.01998	0	NA	1	0	0	0	0	1	0	0	1	0	NA	NA	netMHCpan-4.1	HLA-C*07:01	2.707	NB	MKENFPNFL	NA	NA
MKETIMNQEKLAKL	14	FALSE	sp|P20290|BTF3_HUMAN	BTF3	HUMAN	Transcription factor BTF3 OS=Homo sapiens OX=9606 GN=BTF3 PE=1 SV=1	M[UNIMOD:Oxidation]KETIM[UNIMOD:Oxidation]NQEKLAKL/3	['MSFragger', 'Comet', 'Sage', 'PEAKS']	[0.0003675119441381, 0.0003016136329362, 0.0003229974160206, 0.0001233501911927]	[2.316300398436732, 1.1432606928893785, 1.264922306963573, 6.813686059582847]	[0.0001415466517123, 0.0001769573399556, 7.514165363928013e-05, 1.3611182018346394e-06]	0.0316756	1.84873	1	4	0.00012335	1.36112e-06	6.81369	0	NA	1	0	0	0	1	0	0	0	1	0	NA	NA	netMHCIIpan-4.3	HLA-DPA10103-DPB10401	6.5	NB	MNQEKLAKL	NA	NA
MKEVGSHFDDF	11	TRUE	sp|P35610|SOAT1_HUMAN	SOAT1	HUMAN	Sterol O-acyltransferase 1 OS=Homo sapiens OX=9606 GN=SOAT1 PE=1 SV=3	M[UNIMOD:Oxidation]KEVGSHFDDF/2	['MSFragger', 'Comet', 'Sage', 'PEAKS']	[0.0005198405822214, 0.0006652622241933, 0.0003229974160206, 0.0001233501911927]	[1.7329492751035314, 0.7121655502507807, 1.2010263854165617, 6.002444342081209]	[0.000422359992542, 0.0025020608984841, 0.0001351129597994, 1.249457746096753e-05]	0.742465	1.09413	1	4	0.00012335	1.24946e-05	6.00244	0	NA	2	0	0	0	2	0	0	0	2	0	NA	NA	netMHCpan-4.1	HLA-B*18:01	24.385	NB	MKEVGSHFF	2	KEVGSHFDF
MKFNPFVT	8	TRUE	sp|P61254|RL26_HUMAN;sp|Q9UNX3|RL26L_HUMAN	RPL26;RPL26L1	HUMAN	Large ribosomal subunit protein uL24 OS=Homo sapiens OX=9606 GN=RPL26 PE=1 SV=1	M[UNIMOD:Oxidation]KFNPFVT/1	['MSFragger', 'Comet', 'Sage', 'PEAKS']	[0.0006441638752898, 0.0004238485447866, 0.0003867349898482, 0.0003016287954956]	[1.331859778759097, 0.8050241727275614, 0.850967522252583, 4.154761763950121]	[0.0012163750222507, 0.0011179248899666, 0.0033797374489158, 0.0015904467245724]	0.937202	0.162654	1	4	0.000301629	0.00111792	4.15476	0	NA	7	0	4	2	1	0	0	6	1	0	NA	NA	netMHCpan-4.1	HLA-B*18:01	17.882	NB	MKFNPFVT-	1	MKFNPFV-T
MKGIAAVTDIPLGEIISF	18	FALSE	sp|Q13510|ASAH1_HUMAN	ASAH1	HUMAN	Acid ceramidase OS=Homo sapiens OX=9606 GN=ASAH1 PE=1 SV=5	M[UNIMOD:Oxidation]KGIAAVTDIPLGEIISF/2	['MSFragger', 'Comet', 'Sage', 'PEAKS']	[0.0003675119441381, 0.0003016136329362, 0.0003229974160206, 0.0001233501911927]	[2.6043824607474866, 1.790291459892773, 1.4331375906412007, 7.250158777510734]	[7.447529792769851e-05, 1.5648031524887755e-05, 1.6031836932714954e-05, 4.127740807002205e-07]	0.973712	0.02225	1	4	0.00012335	4.12774e-07	7.25016	0	NA	4	0	0	0	0	2	2	0	4	0	NA	NA	netMHCIIpan-4.3	HLA-DQA10102-DQB10501	1.24	WB	IAAVTDIPL	NA	NA
MKGNDISSGTVLSDY	15	FALSE	sp|P30086|PEBP1_HUMAN	PEBP1	HUMAN	Phosphatidylethanolamine-binding protein 1 OS=Homo sapiens OX=9606 GN=PEBP1 PE=1 SV=3	M[UNIMOD:Oxidation]KGNDISSGTVLSDY/2	['MSFragger', 'Sage']	[0.0008147745790331, 0.0003867349898482]	[1.0864814158677898, 0.9491058011427016]	[0.0044220614277553, 0.0013676822255195]	0.721765	1.70732	1	2	0.000386735	0.00136768	1.08648	0	NA	1	0	0	0	1	0	0	0	1	0	NA	NA	netMHCIIpan-4.3	HLA-DQA10101-DQB10602	8.52	NB	ISSGTVLSD	NA	NA
MKGNFTLPEVAE	12	TRUE	sp|Q00839|HNRPU_HUMAN	HNRNPU	HUMAN	Heterogeneous nuclear ribonucleoprotein U OS=Homo sapiens OX=9606 GN=HNRNPU PE=1 SV=6	M[UNIMOD:Oxidation]KGNFTLPEVAE/2	['MSFragger', 'Comet', 'Sage', 'PEAKS']	[0.0003675119441381, 0.0003016136329362, 0.0003229974160206, 0.0001233501911927]	[2.046603163623795, 0.9539377956203448, 1.2844431262016551, 6.120851398106248]	[0.0002481342931757, 0.000400840329731, 6.28098758012642e-05, 9.041776971389998e-06]	0.99225	0.628304	1	4	0.00012335	9.04178e-06	6.12085	0	NA	8	0	0	0	3	2	3	0	8	0	NA	NA	netMHCpan-4.1	HLA-A*31:01	81.667	NB	MFTLPEVAE	4	MGNFTLPEV
MKHYEVEIL	9	TRUE	sp|Q9NZ01|TECR_HUMAN	TECR	HUMAN	Very-long-chain enoyl-CoA reductase OS=Homo sapiens OX=9606 GN=TECR PE=1 SV=1	M[UNIMOD:Oxidation]KHYEVEIL/2	['MSFragger', 'Comet', 'Sage']	[0.0006691201070592, 0.0020762395149904, 0.0003867349898482]	[1.2160954335036105, 0.5733018526511474, 0.9873127123064148]	[0.0020783202141933, 0.0103150095354972, 0.0009621733437056]	0.968945	2.31102	1	3	0.000386735	0.000962173	1.2161	0	NA	4	0	0	0	3	0	1	0	4	0	NA	NA	netMHCpan-4.1	HLA-C*07:01	3.923	NB	MKHYEVEIL	NA	NA
MKHYEVEILDAKTREKL	17	FALSE	sp|Q9NZ01|TECR_HUMAN	TECR	HUMAN	Very-long-chain enoyl-CoA reductase OS=Homo sapiens OX=9606 GN=TECR PE=1 SV=1	M[UNIMOD:Oxidation]KHYEVEILDAKTREKL/3	['Comet']	[0.0088863679334467]	[0.4047513957405089]	[0.061686932184387]	-0.0651723	1.08796	1	1	0.00888637	0.0616869	0.404751	0	NA	1	0	0	0	1	0	0	0	1	0	NA	NA	netMHCIIpan-4.3	DRB5_0101	0.78	SB	VEILDAKTR	NA	NA
MKKVRGTAKANVGAGKKPKE	20	FALSE	sp|P62847|RS24_HUMAN	RPS24	HUMAN	Small ribosomal subunit protein eS24 OS=Homo sapiens OX=9606 GN=RPS24 PE=1 SV=1	M[UNIMOD:Oxidation]KKVRGTAKANVGAGKKPKE/3	['MSFragger', 'Comet', 'Sage', 'PEAKS']	[0.0005198405822214, 0.0003016136329362, 0.0003867349898482, 0.0001233501911927]	[1.4877160652309331, 0.8706147988562644, 1.0057784014740203, 5.626192410115303]	[0.0007140982570952, 0.000679704269468, 0.000811879412919, 3.488353649918897e-05]	0.474062	3.06142	1	4	0.00012335	3.48835e-05	5.62619	0	NA	4	1	1	2	0	0	0	4	0	0	NA	NA	NA	NA	NA	NA	NA	NA	NA
MKLSPEEL	8	TRUE	sp|P13796|PLSL_HUMAN;sp|P13797|PLST_HUMAN;sp|Q14651|PLSI_HUMAN	LCP1;PLS3;PLS1	HUMAN	Plastin-2 OS=Homo sapiens OX=9606 GN=LCP1 PE=1 SV=6	M[UNIMOD:Oxidation]KLSPEEL/1	['MSFragger', 'Comet', 'Sage', 'PEAKS']	[0.0007509118214975, 0.0006366993505666, 0.0003867349898482, 0.0032109171182018]	[1.200426445928552, 0.7744885213793936, 0.9501543404286508, 2.838402719695966]	[0.0022577085798175, 0.0014379332967891, 0.0013545394200609, 0.0284106750516907]	0.941901	0.074081	1	4	0.000386735	0.00135454	2.8384	0	NA	7	0	2	1	3	1	0	3	4	0	NA	NA	netMHCpan-4.1	HLA-B*18:01	10.385	NB	MKL-SPEEL	3	MK-LSPEEL
MKLSPEELL	9	TRUE	sp|P13796|PLSL_HUMAN;sp|P13797|PLST_HUMAN;sp|Q14651|PLSI_HUMAN	LCP1;PLS3;PLS1	HUMAN	Plastin-2 OS=Homo sapiens OX=9606 GN=LCP1 PE=1 SV=6	M[UNIMOD:Oxidation]KLSPEELL/2;M[UNIMOD:Oxidation]KLSPEELL/1	['MSFragger', 'Sage', 'PEAKS']	[0.0030027775692515, 0.0011827321111768, 0.0077717061323618]	[0.8905173843122776, 0.744565253567901, 2.2921616975839667]	[0.0160493485086627, 0.0089789078661707, 0.084262825953164]	0.903157	4.28058	2	3	0.00118273	0.00897891	2.29216	0	NA	2	1	1	0	0	0	0	2	0	0	NA	NA	netMHCpan-4.1	HLA-C*07:01	4.068	NB	MKLSPEELL	NA	NA
MKPGKVVL	8	TRUE	sp|P61353|RL27_HUMAN	RPL27	HUMAN	Large ribosomal subunit protein eL27 OS=Homo sapiens OX=9606 GN=RPL27 PE=1 SV=2	M[UNIMOD:Oxidation]KPGKVVL/1	['MSFragger', 'Comet', 'Sage', 'PEAKS']	[0.0008147745790331, 0.00174748798602, 0.0009080177971488, 0.0002224199288256]	[1.1248874652510783, 0.5916287506983237, 0.7867362868912772, 4.484772652033318]	[0.003478571420404, 0.0084747906609874, 0.0061048196440533, 0.0007241256900391]	0.992907	0.0556521	1	4	0.00022242	0.000724126	4.48477	0	NA	2	0	1	1	0	0	0	2	0	0	NA	NA	netMHCpan-4.1	HLA-C*01:02	3.003	NB	MKP-GKVVL	3	MKPGKV-VL
MKPGKVVLVL	10	TRUE	sp|P61353|RL27_HUMAN	RPL27	HUMAN	Large ribosomal subunit protein eL27 OS=Homo sapiens OX=9606 GN=RPL27 PE=1 SV=2	M[UNIMOD:Oxidation]KPGKVVLVL/2;M[UNIMOD:Oxidation]KPGKVVLVL/1	['MSFragger', 'Comet', 'Sage', 'PEAKS']	[0.0005198405822214, 0.0003016136329362, 0.0003867349898482, 0.0001233501911927]	[1.6949892368353894, 0.8641858089076825, 0.9735073483092522, 5.777836677613438]	[0.0004502971528364, 0.000711593487138, 0.0010925028217666, 2.3068559258377323e-05]	0.878634	2.14118	2	4	0.00012335	2.30686e-05	5.77784	0	NA	11	4	3	4	0	0	0	11	0	0	NA	NA	netMHCpan-4.1	HLA-B*51:01	2.013	NB	MPGKVVLVL	3	MKPGKVLVL
MKPPAAQGSPAAAAAAAPAL	20	FALSE	sp|Q9H4X1|RGCC_HUMAN	RGCC	HUMAN	Regulator of cell cycle RGCC OS=Homo sapiens OX=9606 GN=RGCC PE=1 SV=1	M[UNIMOD:Oxidation]KPPAAQGSPAAAAAAAPAL/2	['Comet', 'PEAKS']	[0.0015173152445555, 0.0003016287954956]	[0.6139009510302023, 4.282515555711396]	[0.00670265454613, 0.0011807058237975]	0.851328	0.685587	1	2	0.000301629	0.00118071	4.28252	0	NA	1	0	0	0	1	0	0	0	1	0	NA	NA	NA	NA	NA	NA	NA	NA	NA
MKRPKLKKASK	11	TRUE	sp|Q9BVP2|GNL3_HUMAN	GNL3	HUMAN	Guanine nucleotide-binding protein-like 3 OS=Homo sapiens OX=9606 GN=GNL3 PE=1 SV=2	M[UNIMOD:Oxidation]KRPKLKKASK/3	['MSFragger', 'Comet', 'Sage', 'PEAKS']	[0.0005198405822214, 0.0003016136329362, 0.0003867349898482, 0.0001233501911927]	[1.5135145754961328, 0.9321431772218736, 1.0383969454070598, 4.707336658929096]	[0.0006654227824485, 0.000454740374211, 0.0006015542154648, 0.0004118466007122]	0.751032	1.80503	1	4	0.00012335	0.000411847	4.70734	0	NA	1	0	0	0	1	0	0	0	1	0	NA	NA	netMHCpan-4.1	HLA-A*31:01	9.521	NB	MKRPKLASK	1	MKRPKLKKK
MKRVQQSSGPA	11	TRUE	sp|P62072|TIM10_HUMAN	TIMM10	HUMAN	Mitochondrial import inner membrane translocase subunit Tim10 OS=Homo sapiens OX=9606 GN=TIMM10 PE=1 SV=1	M[UNIMOD:Oxidation]KRVQQSSGPA/2	['MSFragger', 'Comet', 'Sage', 'PEAKS']	[0.0005198405822214, 0.0015901060070671, 0.0003867349898482, 0.0061418901980446]	[1.5701213503546732, 0.5990328453806567, 0.8753175667995066, 2.488658775245702]	[0.0005782242230166, 0.0078356290415742, 0.0026999548731562, 0.0590870813275007]	0.788936	1.08583	1	4	0.000386735	0.000578224	2.48866	0	NA	3	1	1	1	0	0	0	3	0	0	NA	NA	netMHCpan-4.1	HLA-B*51:01	53.143	NB	MKRVQQSSA	0	MVQQSSGPA
MKVLPAVGISY	11	TRUE	sp|Q6NUK1|SCMC1_HUMAN	SLC25A24	HUMAN	Mitochondrial adenyl nucleotide antiporter SLC25A24 OS=Homo sapiens OX=9606 GN=SLC25A24 PE=1 SV=2	M[UNIMOD:Oxidation]KVLPAVGISY/2	['MSFragger', 'Comet', 'Sage', 'PEAKS']	[0.0005198405822214, 0.0003016136329362, 0.0003229974160206, 0.0001233501911927]	[1.6917691510528918, 0.9768101514546352, 1.427459758160113, 5.791750206969833]	[0.0004528388156746, 0.0003542442736263, 1.6889964969993255e-05, 2.220918108608121e-05]	0.932869	0.962637	1	4	0.00012335	1.689e-05	5.79175	0	NA	3	0	0	0	1	2	0	0	3	0	NA	NA	netMHCpan-4.1	HLA-A*03:01	4.522	NB	KVLPAVISY	1	KVLPAVISY
MKVRPSVKPM	10	TRUE	tr|A0A3Q0NHS5|A0A3Q0NHS5_LISMG	rpmJ	LISMG	Large ribosomal subunit protein bL36 OS=Listeria monocytogenes serotype 1/2a (strain EGD / Mackaness) OX=1334565 GN=rpmJ PE=3 SV=1	M[UNIMOD:Oxidation]KVRPSVKPM[UNIMOD:Oxidation]/3	['MSFragger', 'Sage', 'PEAKS']	[0.0059787849566055, 0.0020027730704051, 0.0067521526358173]	[0.7265024278090159, 0.6835569995784304, 2.428902719939417]	[0.0446670319425347, 0.0155875702260294, 0.0659839200568155]	0.14693	2.79437	1	3	0.00200277	0.0155876	2.4289	0	NA	1	0	0	1	0	0	0	1	0	0	NA	NA	netMHCpan-4.1	HLA-C*07:01	12.836	NB	MKRPSVKPM	1	KVRPSVKPM
MLAQQAVKRTAH	12	TRUE	sp|P04844|RPN2_HUMAN	RPN2	HUMAN	Dolichyl-diphosphooligosaccharide--protein glycosyltransferase subunit 2 OS=Homo sapiens OX=9606 GN=RPN2 PE=1 SV=3	M[UNIMOD:Oxidation]LAQQAVKRTAH/3	['MSFragger', 'Comet', 'Sage', 'PEAKS']	[0.0059787849566055, 0.0013065795613625, 0.0016526324073345, 0.00068716715341]	[0.7266752152271524, 0.6242997749965202, 0.7054494152079835, 3.720239055999648]	[0.0446184860023261, 0.0060140053548429, 0.0128026552048315, 0.0041573780030264]	0.0601959	1.08758	1	4	0.000687167	0.00415738	3.72024	0	NA	1	0	0	0	1	0	0	0	1	0	NA	NA	netMHCpan-4.1	HLA-A*03:01	19.351	NB	MLAQQAVKH	3	LAQQAVTAH
MLEAPHQLA	9	TRUE	sp|P28702|RXRB_HUMAN	RXRB	HUMAN	Retinoic acid receptor RXR-beta OS=Homo sapiens OX=9606 GN=RXRB PE=1 SV=2	M[UNIMOD:Oxidation]LEAPHQLA/1	['MSFragger', 'Comet', 'Sage', 'PEAKS']	[0.0005648919644118, 0.0003016136329362, 0.0003867349898482, 0.0003016287954956]	[1.4029271788632425, 0.8369450443184484, 0.9227427188897522, 4.1969943343379255]	[0.0009311476419682, 0.0008705794591326, 0.0017436541298026, 0.0014425240199335]	0.975166	0.416794	1	4	0.000301614	0.000870579	4.19699	0	NA	1	0	0	0	1	0	0	0	1	0	NA	NA	netMHCpan-4.1	HLA-C*01:02	7.837	NB	MLEAPHQLA	NA	NA
MLGSLLRTFK	10	TRUE	sp|O60783|RT14_HUMAN	MRPS14	HUMAN	Small ribosomal subunit protein uS14m OS=Homo sapiens OX=9606 GN=MRPS14 PE=1 SV=1	M[UNIMOD:Oxidation]LGSLLRTFK/2	['Comet']	[0.0006652622241933]	[0.7219682026523176]	[0.0022843397210942]	0.520536	0.371528	1	1	0.000665262	0.00228434	0.721968	0	NA	1	0	0	0	0	1	0	0	1	0	NA	NA	netMHCpan-4.1	HLA-A*03:01	0.783	WB	MLGSLRTFK	1	MLGSLLRTK
MLGSYSVNDG	10	TRUE	sp|P25788|PSA3_HUMAN	PSMA3	HUMAN	Proteasome subunit alpha type-3 OS=Homo sapiens OX=9606 GN=PSMA3 PE=1 SV=2	M[UNIMOD:Oxidation]LGSYSVNDG/1	['MSFragger', 'Comet', 'Sage']	[0.0035412300354123, 0.0083759590792838, 0.0032006679654884]	[0.8561765326992115, 0.4143584353474278, 0.6223875015348718]	[0.0198759168287225, 0.0566107087758787, 0.0267627724799662]	0.82538	2.04353	1	3	0.00320067	0.0198759	0.856177	0	NA	1	0	0	0	1	0	0	0	1	0	NA	NA	netMHCpan-4.1	HLA-A*03:01	90	NB	MLGSYSVNG	0	MLGSYSVNG
MLGSYSVNDGAQ	12	TRUE	sp|P25788|PSA3_HUMAN	PSMA3	HUMAN	Proteasome subunit alpha type-3 OS=Homo sapiens OX=9606 GN=PSMA3 PE=1 SV=2	M[UNIMOD:Oxidation]LGSYSVNDGAQ/1	['MSFragger', 'Comet', 'Sage', 'PEAKS']	[0.001826991818254, 0.0039315617036767, 0.0005661979805605, 0.0003959220033653]	[0.9412067215722708, 0.4982791418335285, 0.8003757481111333, 4.124846816064807]	[0.0115932983779637, 0.0237957572290492, 0.0053858852792047, 0.0017033914612639]	0.745943	1.88843	1	4	0.000395922	0.00170339	4.12485	0	NA	1	0	0	0	1	0	0	0	1	0	NA	NA	netMHCpan-4.1	HLA-A*03:01	71.667	NB	MLGSYSVNQ	0	LGSYSNDGA
MLGSYSVNDGAQL	13	FALSE	sp|P25788|PSA3_HUMAN	PSMA3	HUMAN	Proteasome subunit alpha type-3 OS=Homo sapiens OX=9606 GN=PSMA3 PE=1 SV=2	M[UNIMOD:Oxidation]LGSYSVNDGAQL/2;M[UNIMOD:Oxidation]LGSYSVNDGAQL/1	['MSFragger', 'Comet', 'Sage', 'PEAKS']	[0.0003675119441381, 0.0003016136329362, 0.0003229974160206, 0.0001233501911927]	[2.845070280915438, 1.3341763519410006, 1.3158722912495695, 5.854812608597007]	[4.304141006779617e-05, 8.829818747473917e-05, 4.706304705131505e-05, 1.8697613313415388e-05]	0.895292	0.33386	2	4	0.00012335	1.86976e-05	5.85481	0	NA	4	0	0	0	3	1	0	0	4	0	NA	NA	netMHCIIpan-4.3	HLA-DQA10101-DQB10602	19.75	NB	SYSVNDGAQ	NA	NA
MLGSYSVNDGAQLY	14	FALSE	sp|P25788|PSA3_HUMAN	PSMA3	HUMAN	Proteasome subunit alpha type-3 OS=Homo sapiens OX=9606 GN=PSMA3 PE=1 SV=2	M[UNIMOD:Oxidation]LGSYSVNDGAQLY/2	['MSFragger', 'Comet', 'Sage', 'PEAKS']	[0.0003675119441381, 0.0006652622241933, 0.0003229974160206, 0.0001233501911927]	[2.0772410284289995, 0.7410985567565667, 1.3078825506631584, 5.204874627525181]	[0.0002336337569556, 0.0019206968642946, 5.064603712184115e-05, 0.0001095688131591]	0.803519	1.15293	1	4	0.00012335	5.0646e-05	5.20487	0	NA	1	0	0	0	0	1	0	0	1	0	NA	NA	netMHCIIpan-4.3	DRB1_0101	6.97	NB	YSVNDGAQL	NA	NA
MLITQGLISK	10	TRUE	sp|Q9NX40|OCAD1_HUMAN	OCIAD1	HUMAN	OCIA domain-containing protein 1 OS=Homo sapiens OX=9606 GN=OCIAD1 PE=1 SV=1	M[UNIMOD:Oxidation]LITQGLISK/2	['MSFragger', 'Comet', 'Sage', 'PEAKS']	[0.0008147745790331, 0.0003016136329362, 0.0003867349898482, 0.0001233501911927]	[1.182720300527876, 0.8579852210641811, 0.9502850607231436, 5.696677823233683]	[0.0024862596668621, 0.0007442502900976, 0.0013529098243641, 2.8785035764115512e-05]	0.83782	0.395714	1	4	0.00012335	2.8785e-05	5.69668	0	NA	2	0	0	0	1	1	0	0	2	0	NA	NA	netMHCpan-4.1	HLA-A*03:01	0.295	SB	MLIQGLISK	1	MLTQGLISK
MLKNAESNAELK	12	TRUE	sp|P18621|RL17_HUMAN	RPL17	HUMAN	Large ribosomal subunit protein uL22 OS=Homo sapiens OX=9606 GN=RPL17 PE=1 SV=3	M[UNIMOD:Oxidation]LKNAESNAELK/2	['MSFragger', 'Comet', 'Sage', 'PEAKS']	[0.0008147745790331, 0.0003016136329362, 0.0016526324073345, 0.0001233501911927]	[1.1078729773143634, 0.95801192864596, 0.7015814687410687, 5.460176118679658]	[0.0038627501174907, 0.0003918598777185, 0.0132570436341856, 5.481955101901403e-05]	0.432559	0.0187912	1	4	0.00012335	5.48196e-05	5.46018	0	NA	2	0	0	0	2	0	0	0	2	0	NA	NA	netMHCpan-4.1	HLA-A*03:01	2.956	NB	MLKNAESLK	3	MLAESNAEL
MLKRVPELPVIRA	13	FALSE	sp|Q9H6V9|LDAH_HUMAN	LDAH	HUMAN	Lipid droplet-associated hydrolase OS=Homo sapiens OX=9606 GN=LDAH PE=1 SV=1	M[UNIMOD:Oxidation]LKRVPELPVIRA/3	['MSFragger', 'Comet', 'Sage', 'PEAKS']	[0.0003675119441381, 0.0003016136329362, 0.0003229974160206, 0.0001233501911927]	[2.585822540533341, 1.297133419607554, 1.5803424978227365, 7.39720712063508]	[7.766886350551197e-05, 0.00010157373293, 4.148248851399008e-06, 2.7614207310974226e-07]	0.935754	1.21282	1	4	0.00012335	2.76142e-07	7.39721	0	NA	4	0	0	0	1	2	1	0	4	0	NA	NA	netMHCIIpan-4.3	DRB1_1501	15.8	NB	LKRVPELPV	NA	NA
MLLPQSSA	8	TRUE	Q08AM6|VAC14_HUMAN	VAC14	HUMAN	Protein VAC14 homolog OS=Homo sapiens OX=9606 GN=VAC14 PE=1 SV=1	M[UNIMOD:Oxidation]LLPQSSA/1	['PEAKS']	[0.0043701799485861]	[2.621855317928655]	[0.0453359706789367]	0.986477	4.01244	1	1	0.00437018	0.045336	2.62186	0	NA	1	0	0	0	1	0	0	0	1	0	NA	NA	netMHCpan-4.1	HLA-B*51:01	20.251	NB	MLLPQ-SSA	3	ML-LPQSSA
MLLVPVPAEA	10	TRUE	Q96JI7|SPTCS_HUMAN	SPG11	HUMAN	Spatacsin OS=Homo sapiens OX=9606 GN=SPG11 PE=1 SV=3	MLLVPVPAEA/1	['PEAKS']	[0.0089178836485515]	[2.19425841316292]	[0.1003863125730748]	0.884227	0.697092	1	1	0.00891788	0.100386	2.19426	0	NA	1	0	0	0	0	0	1	0	1	0	NA	NA	netMHCpan-4.1	HLA-A*03:01	17.889	NB	MLLPVPAEA	1	MLLPVPAEA
MLMPKKNR	8	TRUE	sp|P46783|RS10_HUMAN;sp|Q9NQ39|RS10L_HUMAN	RPS10;RPS10P5	HUMAN	Small ribosomal subunit protein eS10 OS=Homo sapiens OX=9606 GN=RPS10 PE=1 SV=1	M[UNIMOD:Oxidation]LM[UNIMOD:Oxidation]PKKNR/2	['MSFragger', 'Comet', 'Sage', 'PEAKS']	[0.0005648919644118, 0.0006366993505666, 0.0003867349898482, 0.0008873114463176]	[1.4028975981673395, 0.7643236921807277, 0.8081808023662418, 3.550024264678528]	[0.0009312429839619, 0.0015677700872398, 0.0050128129496798, 0.0059728580978325]	0.979961	2.11956	1	4	0.000386735	0.000931243	3.55002	0	NA	3	0	0	0	2	1	0	0	3	0	NA	NA	netMHCpan-4.1	HLA-A*31:01	1.881	WB	MLMPKK-NR	1	MLMPKK-NR
MLMPKKNRIAIYE	13	FALSE	sp|P46783|RS10_HUMAN	RPS10	HUMAN	Small ribosomal subunit protein eS10 OS=Homo sapiens OX=9606 GN=RPS10 PE=1 SV=1	M[UNIMOD:Oxidation]LM[UNIMOD:Oxidation]PKKNRIAIYE/3;M[UNIMOD:Oxidation]LM[UNIMOD:Oxidation]PKKNRIAIYE/2	['MSFragger', 'Comet', 'Sage', 'PEAKS']	[0.0022587428927486, 0.0022015655577299, 0.0003867349898482, 0.0003016287954956]	[0.9250888412746596, 0.5622889370853517, 0.8514031958859363, 4.221950109344375]	[0.0128763254964817, 0.0116315687564254, 0.0033661870033165, 0.0013611190271337]	0.566874	3.25284	2	4	0.000301629	0.00136112	4.22195	0	NA	2	0	0	0	2	0	0	0	2	0	NA	NA	netMHCIIpan-4.3	DRB1_1501	43.68	NB	LMPKKNRIA	NA	NA
MLMPKKNRIAIYEL	14	FALSE	sp|P46783|RS10_HUMAN	RPS10	HUMAN	Small ribosomal subunit protein eS10 OS=Homo sapiens OX=9606 GN=RPS10 PE=1 SV=1	M[UNIMOD:Oxidation]LM[UNIMOD:Oxidation]PKKNRIAIYEL/2;M[UNIMOD:Oxidation]LM[UNIMOD:Oxidation]PKKNRIAIYEL/3;M[UNIMOD:Oxidation]LMPKKNRIAIYEL/3;MLM[UNIMOD:Oxidation]PKKNRIAIYEL/3	['MSFragger', 'Comet', 'Sage', 'PEAKS']	[0.0005648919644118, 0.0010578957491825, 0.0003867349898482, 0.0004532269760696]	[1.4465596239305036, 0.6388023003795644, 1.1049720055195096, 4.070317206936156]	[0.0008067718979073, 0.0051743568001796, 0.0003263669241348, 0.0019280102256628]	0.590644	2.16242	4	4	0.000386735	0.000326367	4.07032	0	NA	17	1	0	0	9	4	3	1	16	0	NA	NA	netMHCIIpan-4.3	DRB1_1501	49.47	NB	LMPKKNRIA	NA	NA
MLMPKKNRIAIYELL	15	FALSE	sp|P46783|RS10_HUMAN	RPS10	HUMAN	Small ribosomal subunit protein eS10 OS=Homo sapiens OX=9606 GN=RPS10 PE=1 SV=1	M[UNIMOD:Oxidation]LM[UNIMOD:Oxidation]PKKNRIAIYELL/3;M[UNIMOD:Oxidation]LMPKKNRIAIYELL/3	['MSFragger', 'Comet', 'Sage', 'PEAKS']	[0.0006441638752898, 0.0062111801242236, 0.0009538674991328, 0.0001233501911927]	[1.3162022158710545, 0.4437918132466632, 0.756297430662002, 5.23805270807807]	[0.0012978533811831, 0.0426874231181721, 0.0080674183714704, 0.0001001650927412]	-0.0277395	1.27399	2	4	0.00012335	0.000100165	5.23805	0	NA	10	0	0	4	2	3	1	4	6	0	NA	NA	netMHCIIpan-4.3	HLA-DPA10202-DPB10201	46.74	NB	KNRIAIYEL	NA	NA
MLNKPIEE	8	TRUE	sp|P50395|GDIB_HUMAN	GDI2	HUMAN	Rab GDP dissociation inhibitor beta OS=Homo sapiens OX=9606 GN=GDI2 PE=1 SV=2	M[UNIMOD:Oxidation]LNKPIEE/1	['MSFragger', 'Sage', 'PEAKS']	[0.0008850340738118, 0.00436622556593, 0.0073637702503681]	[1.054104913743234, 0.5875480939328256, 2.36504712384268]	[0.0054603299722252, 0.0361023275747171, 0.0739989784341243]	0.919621	3.66418	1	3	0.000885034	0.00546033	2.36505	0	NA	1	0	0	0	0	1	0	0	1	0	NA	NA	netMHCpan-4.1	HLA-A*03:01	25.286	NB	MLN-KPIEE	1	MLN-KPIEE
MLNTNYHLPPSPKP	14	FALSE	sp|P03928|ATP8_HUMAN	MT-ATP8	HUMAN	ATP synthase protein 8 OS=Homo sapiens OX=9606 GN=MT-ATP8 PE=1 SV=1	M[UNIMOD:Oxidation]LNTNYHLPPSPKP/3;M[UNIMOD:Oxidation]LNTNYHLPPSPKP/2	['MSFragger', 'Comet', 'Sage', 'PEAKS']	[0.0006441638752898, 0.0006652622241933, 0.0003867349898482, 0.0001233501911927]	[1.3568018460749078, 0.7119132213719774, 1.1396098669395758, 5.055608207664057]	[0.0011020328157735, 0.0025079804506509, 0.0002374600972128, 0.0001638246235309]	0.906257	1.01124	2	4	0.00012335	0.000163825	5.05561	0	NA	5	0	0	0	1	1	3	0	5	0	NA	NA	netMHCIIpan-4.3	HLA-DQA10102-DQB10501	2.87	WB	NTNYHLPPS	NA	NA
MLNTNYHLPPSPKPMK	16	FALSE	sp|P03928|ATP8_HUMAN	MT-ATP8	HUMAN	ATP synthase protein 8 OS=Homo sapiens OX=9606 GN=MT-ATP8 PE=1 SV=1	M[UNIMOD:Oxidation]LNTNYHLPPSPKPM[UNIMOD:Oxidation]K/3	['MSFragger', 'Comet', 'Sage', 'PEAKS']	[0.0003675119441381, 0.0003016136329362, 0.0003229974160206, 0.0001233501911927]	[2.615852551719497, 1.3286513818494092, 1.479159496606314, 7.58752284529228]	[7.256576782743201e-05, 9.017200981482663e-05, 1.0505801851768662e-05, 1.641284629702976e-07]	0.801981	0.00503649	1	4	0.00012335	1.64128e-07	7.58752	0	NA	2	0	0	0	2	0	0	0	2	0	NA	NA	netMHCIIpan-4.3	HLA-DQA10102-DQB10501	8.32	NB	NTNYHLPPS	NA	NA
MLPDKSIASL	10	TRUE	sp|Q9UKL0|RCOR1_HUMAN	RCOR1	HUMAN	REST corepressor 1 OS=Homo sapiens OX=9606 GN=RCOR1 PE=1 SV=2	M[UNIMOD:Oxidation]LPDKSIASL/2;M[UNIMOD:Oxidation]LPDKSIASL/1	['MSFragger', 'Comet', 'Sage', 'PEAKS']	[0.0005648919644118, 0.0007607868709922, 0.0003867349898482, 0.0003016287954956]	[1.3621330326853929, 0.6888218122781851, 0.9980189113610928, 4.205167539290021]	[0.0010797891945435, 0.003126479145301, 0.0008719324263541, 0.0014153866623284]	0.983393	1.11978	2	4	0.000301629	0.000871932	4.20517	0	NA	4	0	0	0	2	1	1	0	4	0	NA	NA	netMHCpan-4.1	HLA-C*01:02	0.03	SB	MLPDKSISL	3	MLPDSIASL
MLPLLAALL	9	TRUE	sp|Q8WZ71|TM158_HUMAN	TMEM158	HUMAN	Transmembrane protein 158 OS=Homo sapiens OX=9606 GN=TMEM158 PE=2 SV=2	M[UNIMOD:Oxidation]LPLLAALL/1	['Sage']	[0.0022809211978515]	[0.6590911123002741]	[0.0193860731877688]	0.743633	0.0827487	1	1	0.00228092	0.0193861	0.659091	0	NA	1	1	0	0	0	0	0	1	0	0	NA	NA	netMHCpan-4.1	HLA-C*01:02	0.148	SB	MLPLLAALL	3	MLPLLAALL
MLPSGFRKFLVHN	13	FALSE	sp|P62910|RL32_HUMAN	RPL32	HUMAN	Large ribosomal subunit protein eL32 OS=Homo sapiens OX=9606 GN=RPL32 PE=1 SV=2	M[UNIMOD:Oxidation]LPSGFRKFLVHN/3	['MSFragger']	[0.0084844758684291]	[0.6717053954165108]	[0.0627450454511217]	-0.106223	0.106415	1	1	0.00848448	0.062745	0.671705	0	NA	1	0	0	0	0	1	0	0	1	0	NA	NA	netMHCIIpan-4.3	HLA-DPA10103-DPB10201	63.23	NB	SGFRKFLVH	NA	NA
MLQQSGSKNTGAKKRKIDDA	20	FALSE	sp|P46063|RECQ1_HUMAN	RECQL	HUMAN	ATP-dependent DNA helicase Q1 OS=Homo sapiens OX=9606 GN=RECQL PE=1 SV=3	M[UNIMOD:Oxidation]LQQSGSKNTGAKKRKIDDA/3	['Sage']	[0.0003867349898482]	[0.889685230010093]	[0.0023648941973701]	0.125635	3.09669	1	1	0.000386735	0.00236489	0.889685	0	NA	1	0	0	0	1	0	0	0	1	0	NA	NA	NA	NA	NA	NA	NA	NA	NA
MLQSIIKN	8	TRUE	sp|P56378|ATP68_HUMAN	ATP5MJ	HUMAN	ATP synthase subunit ATP5MJ, mitochondrial OS=Homo sapiens OX=9606 GN=ATP5MJ PE=1 SV=1	MLQSIIKN/1;M[UNIMOD:Oxidation]LQSIIKN/2;M[UNIMOD:Oxidation]LQSIIKN/1	['MSFragger', 'Comet', 'Sage', 'PEAKS']	[0.0037876080897591, 0.0059231338762872, 0.0017147310989867, 0.0011101419395765]	[0.8425591371984192, 0.4485552235148795, 0.6935315084985376, 3.4992726261921248]	[0.021620624333246, 0.0406756441989434, 0.0142531387532817, 0.0066550088769697]	0.892973	4.19837	3	4	0.00111014	0.00665501	3.49927	0	NA	5	0	0	0	2	2	1	0	5	0	NA	NA	netMHCpan-4.1	HLA-A*03:01	40.2	NB	MLQSIIKN-	1	MLQS-IIKN
MLSIDVAE	8	TRUE	sp|Q08188|TGM3_HUMAN	TGM3	HUMAN	Protein-glutamine gamma-glutamyltransferase E OS=Homo sapiens OX=9606 GN=TGM3 PE=1 SV=4	M[UNIMOD:Oxidation]LSIDVAE/1	['MSFragger', 'Comet', 'Sage']	[0.0075946215139442, 0.0024864024864024, 0.0072122922546252]	[0.687254230280563, 0.5376250244677493, 0.5296446329262854]	[0.0570438457226736, 0.0153028794718341, 0.0582305667926944]	0.899263	1.70763	1	3	0.0024864	0.0153029	0.687254	0	NA	1	0	0	1	0	0	0	1	0	0	NA	NA	netMHCpan-4.1	HLA-C*01:02	60	NB	MLS-IDVAE	NA	NA
MLTDPGAVPKGNATKEF	17	FALSE	sp|Q9NYG2|ZDHC3_HUMAN	ZDHHC3	HUMAN	Palmitoyltransferase ZDHHC3 OS=Homo sapiens OX=9606 GN=ZDHHC3 PE=1 SV=2	M[UNIMOD:Oxidation]LTDPGAVPKGNATKEF/2;M[UNIMOD:Oxidation]LTDPGAVPKGNATKEF/3	['MSFragger', 'Comet', 'Sage', 'PEAKS']	[0.0003675119441381, 0.0003016136329362, 0.0003867349898482, 0.0001233501911927]	[1.9909039427860928, 1.1635998408600043, 1.1115549468832815, 5.9142102720299405]	[0.0002758909443627, 0.0001647825846047, 0.0003072242813213, 1.5898755283863693e-05]	0.794845	0.0132743	2	4	0.00012335	1.58988e-05	5.91421	0	NA	4	0	0	0	4	0	0	0	4	0	NA	NA	netMHCIIpan-4.3	DRB5_0101	39.03	NB	AVPKGNATK	NA	NA
MLTELEK	7	FALSE	sp|P05109|S10A8_HUMAN	S100A8	HUMAN	Protein S100-A8 OS=Homo sapiens OX=9606 GN=S100A8 PE=1 SV=1	M[UNIMOD:Oxidation]LTELEK/1	['Comet', 'PEAKS']	[0.0035460992907801, 0.0032614483493077]	[0.5045554716681533, 2.800209340172881]	[0.0221843886015823, 0.0308828759948172]	0.746052	2.71392	1	2	0.00326145	0.0221844	2.80021	0	NA	1	0	0	0	0	1	0	0	1	0	NA	NA	NA	NA	NA	NA	NA	NA	NA
MLTELEKA	8	TRUE	sp|P05109|S10A8_HUMAN	S100A8	HUMAN	Protein S100-A8 OS=Homo sapiens OX=9606 GN=S100A8 PE=1 SV=1	M[UNIMOD:Oxidation]LTELEKA/1	['MSFragger', 'Comet', 'Sage', 'PEAKS']	[0.005334721228287, 0.0040866073989102, 0.008810033649434, 0.0008873114463176]	[0.7392881590006836, 0.4903514950513505, 0.5062832559027141, 3.539993408276506]	[0.0412087411996598, 0.0259891286613034, 0.0700187367042111, 0.0061018478642172]	0.866867	3.17269	1	4	0.000887311	0.00610185	3.53999	0	NA	1	0	0	0	0	1	0	0	1	0	NA	NA	netMHCpan-4.1	HLA-B*51:01	38.217	NB	MLTEL-EKA	NA	NA
MLTELEKAL	9	TRUE	sp|P05109|S10A8_HUMAN	S100A8	HUMAN	Protein S100-A8 OS=Homo sapiens OX=9606 GN=S100A8 PE=1 SV=1	M[UNIMOD:Oxidation]LTELEKAL/2;M[UNIMOD:Oxidation]LTELEKAL/1	['MSFragger', 'Comet', 'Sage', 'PEAKS']	[0.0005198405822214, 0.0003016136329362, 0.0003867349898482, 0.0001233501911927]	[1.8108954102296335, 0.9062598488334848, 1.1110055162993822, 4.9350056462289285]	[0.0003734578076774, 0.000534100580966, 0.0003087780679007, 0.0002261960693308]	0.946924	0.337524	2	4	0.00012335	0.000226196	4.93501	0	NA	3	0	0	0	0	3	0	0	3	0	NA	NA	netMHCpan-4.1	HLA-C*01:02	1.326	WB	MLTELEKAL	3	MLTELEKAL
MLTELEKALN	10	TRUE	sp|P05109|S10A8_HUMAN	S100A8	HUMAN	Protein S100-A8 OS=Homo sapiens OX=9606 GN=S100A8 PE=1 SV=1	M[UNIMOD:Oxidation]LTELEKALN/2	['MSFragger', 'Comet', 'Sage', 'PEAKS']	[0.0005198405822214, 0.0006652622241933, 0.0003229974160206, 0.0001233501911927]	[1.8797551517102065, 0.7298999205033955, 1.2247055558169766, 5.75884775119386]	[0.0003351026031941, 0.0021244292512419, 0.0001087095706095, 2.4295210712044303e-05]	0.939156	1.35547	1	4	0.00012335	2.42952e-05	5.75885	0	NA	2	0	0	0	0	2	0	0	2	0	NA	NA	netMHCpan-4.1	HLA-C*01:02	33.286	NB	MLTELEKAL	3	MLTELEKAL
MLTELEKALNS	11	TRUE	sp|P05109|S10A8_HUMAN	S100A8	HUMAN	Protein S100-A8 OS=Homo sapiens OX=9606 GN=S100A8 PE=1 SV=1	M[UNIMOD:Oxidation]LTELEKALNS/2;M[UNIMOD:Oxidation]LTELEKALNS/1	['MSFragger', 'Comet', 'Sage', 'PEAKS']	[0.0003675119441381, 0.0003016136329362, 0.0003867349898482, 0.0001233501911927]	[1.9815435088321145, 1.0921115047858712, 1.1457911701315069, 6.60036357601303]	[0.0002807127214957, 0.0002130202917059, 0.0002243595677635, 2.438593116743661e-06]	0.91749	0.570722	2	4	0.00012335	2.43859e-06	6.60036	0	NA	6	0	0	0	1	5	0	0	6	0	NA	NA	netMHCpan-4.1	HLA-B*18:01	30.692	NB	MELEKALNS	3	MLTELEKAL
MLTELEKALNSI	12	TRUE	sp|P05109|S10A8_HUMAN	S100A8	HUMAN	Protein S100-A8 OS=Homo sapiens OX=9606 GN=S100A8 PE=1 SV=1	MLTELEKALNSI/2;M[UNIMOD:Oxidation]LTELEKALNSI/2	['MSFragger', 'Comet', 'Sage', 'PEAKS']	[0.0003675119441381, 0.0003016136329362, 0.0003867349898482, 0.0001233501911927]	[2.4977128901048222, 1.300984628489102, 1.144990637405357, 6.793261958476236]	[9.47177687008651e-05, 0.0001001139998333, 0.0002260145871391, 1.4392715969919798e-06]	0.680459	0.608691	2	4	0.00012335	1.43927e-06	6.79326	0	NA	3	0	0	0	0	3	0	0	3	0	NA	NA	netMHCpan-4.1	HLA-B*51:01	33.846	NB	MLTELLNSI	2	TELEKANSI
MLTELEKALNSII	13	FALSE	sp|P05109|S10A8_HUMAN	S100A8	HUMAN	Protein S100-A8 OS=Homo sapiens OX=9606 GN=S100A8 PE=1 SV=1	M[UNIMOD:Oxidation]LTELEKALNSII/2	['MSFragger', 'Comet', 'Sage', 'PEAKS']	[0.0003675119441381, 0.0003016136329362, 0.0003867349898482, 0.0001233501911927]	[2.84394247796791, 1.329640677443164, 0.8774303340970817, 6.577346294814079]	[4.3152668350885055e-05, 8.983381266120678e-05, 0.0026478547591507, 2.596945746085736e-06]	0.618332	0.342903	1	4	0.00012335	2.59695e-06	6.57735	0	NA	1	0	0	0	0	1	0	0	1	0	NA	NA	netMHCIIpan-4.3	HLA-DPA10202-DPB10201	48.43	NB	ELEKALNSI	NA	NA
MLTELEKALNSIID	14	FALSE	sp|P05109|S10A8_HUMAN	S100A8	HUMAN	Protein S100-A8 OS=Homo sapiens OX=9606 GN=S100A8 PE=1 SV=1	M[UNIMOD:Oxidation]LTELEKALNSIID/2;MLTELEKALNSIID/2	['MSFragger', 'Comet', 'Sage', 'PEAKS']	[0.0003675119441381, 0.0003016136329362, 0.0003229974160206, 0.0001233501911927]	[3.3780580172708183, 1.8946114488683263, 1.2823700052704627, 7.46426040803561]	[1.2642677076513408e-05, 1.0929017676216932e-05, 6.401710098372855e-05, 2.298925566251394e-07]	0.805874	0.0109883	2	4	0.00012335	2.29893e-07	7.46426	0	NA	5	0	0	0	0	3	2	0	5	0	NA	NA	netMHCIIpan-4.3	DRB1_1501	27.58	NB	LEKALNSII	NA	NA
MLTELEKALNSIIDV	15	FALSE	sp|P05109|S10A8_HUMAN	S100A8	HUMAN	Protein S100-A8 OS=Homo sapiens OX=9606 GN=S100A8 PE=1 SV=1	M[UNIMOD:Oxidation]LTELEKALNSIIDV/2;MLTELEKALNSIIDV/2	['MSFragger', 'Comet', 'Sage', 'PEAKS']	[0.0003675119441381, 0.0003016136329362, 0.0003229974160206, 0.0001233501911927]	[3.303670069672083, 1.4426180846051824, 1.3244197336209649, 7.258820225343774]	[1.5005928368376814e-05, 5.81686285893694e-05, 4.351011323356575e-05, 4.031153434351465e-07]	0.71359	0.0365859	2	4	0.00012335	4.03115e-07	7.25882	0	NA	6	0	0	0	1	3	2	0	6	0	NA	NA	netMHCIIpan-4.3	HLA-DPA10202-DPB10201	16.48	NB	TELEKALNS	NA	NA
MLTELEKALNSIIDVY	16	FALSE	sp|P05109|S10A8_HUMAN	S100A8	HUMAN	Protein S100-A8 OS=Homo sapiens OX=9606 GN=S100A8 PE=1 SV=1	M[UNIMOD:Oxidation]LTELEKALNSIIDVY/2	['MSFragger', 'Comet', 'Sage', 'PEAKS']	[0.0003675119441381, 0.0003016136329362, 0.0003229974160206, 0.0001233501911927]	[2.6184093924741734, 1.455438016994138, 1.318220322037719, 6.927710585439536]	[7.214663797429787e-05, 5.533846448893361e-05, 4.605909337250341e-05, 9.966151308719954e-07]	0.751645	0.0815003	1	4	0.00012335	9.96615e-07	6.92771	0	NA	3	0	0	0	0	2	1	0	3	0	NA	NA	netMHCIIpan-4.3	HLA-DPA10202-DPB10201	11.91	NB	ELEKALNSI	NA	NA
MLTELEKALNSIIDVYHKY	19	FALSE	sp|P05109|S10A8_HUMAN	S100A8	HUMAN	Protein S100-A8 OS=Homo sapiens OX=9606 GN=S100A8 PE=1 SV=1	M[UNIMOD:Oxidation]LTELEKALNSIIDVYHKY/3	['MSFragger', 'Comet', 'Sage']	[0.003234105108416, 0.0003016136329362, 0.0032006679654884]	[0.8697654503757475, 0.948770504416116, 0.622809171793728]	[0.0182704545713695, 0.0004126976696463, 0.0266648201787151]	0.727804	0.031222	1	3	0.000301614	0.000412698	0.948771	0	NA	1	0	0	0	0	0	1	0	1	0	NA	NA	NA	NA	NA	NA	NA	NA	NA
MMAKKHLEINPDHPIVET	18	FALSE	sp|P08238|HS90B_HUMAN	HSP90AB1	HUMAN	Heat shock protein HSP 90-beta OS=Homo sapiens OX=9606 GN=HSP90AB1 PE=1 SV=4	M[UNIMOD:Oxidation]M[UNIMOD:Oxidation]AKKHLEINPDHPIVET/3	['MSFragger', 'Comet', 'Sage', 'PEAKS']	[0.0003675119441381, 0.0003016136329362, 0.0003229974160206, 0.0001233501911927]	[2.747386457499088, 1.2432269695992226, 1.2852625084070548, 6.71522627873178]	[5.380745268343603e-05, 0.0001240573181653, 6.233903168584534e-05, 1.7814900320650374e-06]	0.501966	1.1987	1	4	0.00012335	1.78149e-06	6.71523	0	NA	2	0	0	0	2	0	0	0	2	0	NA	NA	netMHCIIpan-4.3	DRB1_1501	1.59	WB	LEINPDHPI	NA	NA
MMDPYNL	7	FALSE	sp|O43295|SRGP3_HUMAN;sp|O75044|SRGP2_HUMAN;sp|P98171|RHG04_HUMAN;sp|Q7Z6B7|SRGP1_HUMAN	SRGAP3;SRGAP2;ARHGAP4;SRGAP1	HUMAN	SLIT-ROBO Rho GTPase-activating protein 3 OS=Homo sapiens OX=9606 GN=SRGAP3 PE=1 SV=3	M[UNIMOD:Oxidation]M[UNIMOD:Oxidation]DPYNL/1	['MSFragger', 'Comet', 'Sage']	[0.0008147745790331, 0.0064238410596026, 0.0048661800486618]	[1.060237915448606, 0.4377506357049772, 0.5705832091331118]	[0.0052439947766359, 0.0453377239433048, 0.0416464613700866]	0.717697	0.78267	1	3	0.000814775	0.00524399	1.06024	0	NA	1	0	1	0	0	0	0	1	0	0	NA	NA	NA	NA	NA	NA	NA	NA	NA
MMGHRPVLVL	10	TRUE	P49368|TCPG_HUMAN	CCT3	HUMAN	T-complex protein 1 subunit gamma OS=Homo sapiens OX=9606 GN=CCT3 PE=1 SV=4	[UNIMOD:Acetylation]-M[UNIMOD:Oxidation]M[UNIMOD:Oxidation]GHRPVLVL/2	['PEAKS']	[0.0065371684721703]	[2.455008569716571]	[0.0629087712976237]	0.12467	9.07788	1	1	0.00653717	0.0629088	2.45501	0	NA	1	0	0	0	0	1	0	0	1	0	NA	NA	netMHCpan-4.1	HLA-C*01:02	5.007	NB	MMHRPVLVL	3	MGHRPVLVL
MMPDGTLGL	9	TRUE	sp|Q15233|NONO_HUMAN	NONO	HUMAN	Non-POU domain-containing octamer-binding protein OS=Homo sapiens OX=9606 GN=NONO PE=1 SV=4	M[UNIMOD:Oxidation]M[UNIMOD:Oxidation]PDGTLGL/1	['MSFragger', 'Comet', 'Sage', 'PEAKS']	[0.0005648919644118, 0.0003016136329362, 0.0003867349898482, 0.0008873114463176]	[1.4710497728850578, 1.008498745939116, 1.000282877788134, 3.545144718626215]	[0.0007491762531648, 0.0003026910121716, 0.0008539647676533, 0.0060352563185927]	0.99533	2.64345	1	4	0.000301614	0.000302691	3.54514	0	NA	12	2	3	2	2	1	2	7	5	0	NA	NA	netMHCpan-4.1	HLA-C*01:02	0.013	SB	MMPDGTLGL	3	MMPDGTLGL
MMTPTVL	7	FALSE	sp|P09525|ANXA4_HUMAN	ANXA4	HUMAN	Annexin A4 OS=Homo sapiens OX=9606 GN=ANXA4 PE=1 SV=4	M[UNIMOD:Oxidation]M[UNIMOD:Oxidation]TPTVL/1	['Sage']	[0.0071536144578313]	[0.530261251078882]	[0.0579437365350627]	0.603225	5.1832	1	1	0.00715361	0.0579437	0.530261	0	NA	1	0	0	0	0	1	0	0	1	0	NA	NA	NA	NA	NA	NA	NA	NA	NA
MNAAPGVD	8	TRUE	sp|P13645|K1C10_HUMAN;sp|Q7Z3Y7|K1C28_HUMAN;sp|Q7Z3Y8|K1C27_HUMAN;sp|Q7Z3Z0|K1C25_HUMAN	KRT10;KRT28;KRT27;KRT25	HUMAN	Keratin, type I cytoskeletal 10 OS=Homo sapiens OX=9606 GN=KRT10 PE=1 SV=6	M[UNIMOD:Oxidation]NAAPGVD/1	['MSFragger', 'Comet', 'PEAKS']	[0.0013234077750206, 0.0023087333811002, 0.0004532269760696]	[0.9814385086575594, 0.5502762619375571, 3.958200329661676]	[0.0088778508840034, 0.0132847463749315, 0.0024775145217612]	0.928232	2.9145	1	3	0.000453227	0.00247751	3.9582	0	NA	2	0	1	0	1	0	0	1	1	0	NA	NA	netMHCpan-4.1	HLA-B*18:01	73.333	NB	MNAAPGVD-	0	MNAAPG-VD
MNAAPGVDL	9	TRUE	sp|P13645|K1C10_HUMAN;sp|Q7Z3Y7|K1C28_HUMAN;sp|Q7Z3Y8|K1C27_HUMAN;sp|Q7Z3Z0|K1C25_HUMAN	KRT10;KRT28;KRT27;KRT25	HUMAN	Keratin, type I cytoskeletal 10 OS=Homo sapiens OX=9606 GN=KRT10 PE=1 SV=6	M[UNIMOD:Oxidation]NAAPGVDL/1	['MSFragger', 'Comet', 'Sage', 'PEAKS']	[0.0005648919644118, 0.0003016136329362, 0.0003867349898482, 0.0004532269760696]	[1.4810959835800317, 1.0694220353785393, 1.0968682773593736, 4.064465422674996]	[0.0007276641598267, 0.0002325875070568, 0.0003515788389823, 0.0019536420254034]	0.993608	0.0938808	1	4	0.000301614	0.000232588	4.06447	0	NA	4	1	1	1	0	1	0	3	1	0	NA	NA	netMHCpan-4.1	HLA-C*01:02	3.784	NB	MNAAPGVDL	0	MNAAPGVDL
MNAAPGVDLT	10	TRUE	sp|P13645|K1C10_HUMAN;sp|Q7Z3Y8|K1C27_HUMAN;sp|Q7Z3Z0|K1C25_HUMAN	KRT10;KRT27;KRT25	HUMAN	Keratin, type I cytoskeletal 10 OS=Homo sapiens OX=9606 GN=KRT10 PE=1 SV=6	M[UNIMOD:Oxidation]NAAPGVDLT/1	['MSFragger', 'Comet', 'Sage', 'PEAKS']	[0.0005198405822214, 0.0003016136329362, 0.0003867349898482, 0.0002224199288256]	[1.5816679213423406, 0.8582635413151194, 0.8672222989207797, 4.469492526902558]	[0.0005631921800146, 0.0007427428457417, 0.0029092500282092, 0.0007519740243914]	0.978419	2.73207	1	4	0.00022242	0.000563192	4.46949	0	NA	4	1	1	1	0	0	1	3	1	0	NA	NA	netMHCpan-4.1	HLA-B*51:01	23.87	NB	MAAPGVDLT	0	MNAAPGVDL
MNAGAGYGSY	10	TRUE	sp|Q12906|ILF3_HUMAN	ILF3	HUMAN	Interleukin enhancer-binding factor 3 OS=Homo sapiens OX=9606 GN=ILF3 PE=1 SV=3	M[UNIMOD:Oxidation]NAGAGYGSY/1	['MSFragger', 'Comet', 'Sage', 'PEAKS']	[0.0005648919644118, 0.0006652622241933, 0.0015973165082661, 0.0001233501911927]	[1.387821053941932, 0.7169506213613593, 0.7062558987396788, 5.003192558437621]	[0.0009820517665994, 0.0023928602574832, 0.0127098277194042, 0.0001885427556765]	0.640684	1.66892	1	4	0.00012335	0.000188543	5.00319	0	NA	1	0	0	0	1	0	0	0	1	0	NA	NA	netMHCpan-4.1	HLA-B*18:01	6.383	NB	MNAGAGYSY	0	MNAGAGGSY
MNDDEDFY	8	TRUE	sp|Q9UPT8|ZC3H4_HUMAN	ZC3H4	HUMAN	Zinc finger CCCH domain-containing protein 4 OS=Homo sapiens OX=9606 GN=ZC3H4 PE=1 SV=3	M[UNIMOD:Oxidation]NDDEDFY/1	['MSFragger', 'Comet', 'Sage', 'PEAKS']	[0.0008850340738118, 0.0096429015801916, 0.0003867349898482, 0.000964397653299]	[1.036833620672352, 0.3948288103021144, 0.8577127962531811, 3.5127897936602523]	[0.0061240409306288, 0.0671922973439509, 0.0031759156047248, 0.0064660239040039]	0.983953	3.14536	1	4	0.000386735	0.00317592	3.51279	0	NA	2	0	0	0	0	0	2	0	2	0	NA	NA	netMHCpan-4.1	HLA-B*18:01	10.917	NB	MNDDEDF-Y	NA	NA
MNDTVTIR	8	TRUE	sp|P62847|RS24_HUMAN	RPS24	HUMAN	Small ribosomal subunit protein eS24 OS=Homo sapiens OX=9606 GN=RPS24 PE=1 SV=1	[UNIMOD:Acetylation]-M[UNIMOD:Oxidation]NDTVTIR/1	['Comet', 'Sage', 'PEAKS']	[0.0003016136329362, 0.0065192381439345, 0.0020438367749665]	[0.9070516788937008, 0.546275701192859, 3.0296708356673485]	[0.0005313843954275, 0.0509067864346097, 0.0186933605315721]	0.988539	0.174342	1	3	0.000301614	0.000531384	3.02967	0	NA	5	2	1	0	1	0	1	3	2	0	NA	NA	netMHCpan-4.1	HLA-A*31:01	8.429	NB	#NAME?	1	M-NDTVTIR
MNDTVTIRT	9	TRUE	sp|P62847|RS24_HUMAN	RPS24	HUMAN	Small ribosomal subunit protein eS24 OS=Homo sapiens OX=9606 GN=RPS24 PE=1 SV=1	[UNIMOD:Acetylation]-M[UNIMOD:Oxidation]NDTVTIRT/1	['Comet', 'Sage', 'PEAKS']	[0.0003016136329362, 0.0003867349898482, 0.0012578616352201]	[0.9279267670420822, 0.8455288122318899, 3.4434919820116]	[0.0004664325421216, 0.0035535443531726, 0.0074951873626715]	0.989615	0.971417	1	3	0.000301614	0.000466433	3.44349	0	NA	9	0	1	0	1	1	6	1	8	0	NA	NA	netMHCpan-4.1	HLA-B*51:01	23.096	NB	MNDTVTIRT	NA	NA
MNDTVTIRTR	10	TRUE	sp|P62847|RS24_HUMAN	RPS24	HUMAN	Small ribosomal subunit protein eS24 OS=Homo sapiens OX=9606 GN=RPS24 PE=1 SV=1	[UNIMOD:Acetylation]-M[UNIMOD:Oxidation]NDTVTIRTR/2	['Sage', 'PEAKS']	[0.0003867349898482, 0.0004532269760696]	[1.0627322061858584, 3.924740437785196]	[0.0004810363219339, 0.0026678647024658]	0.386616	2.01892	1	2	0.000386735	0.000481036	3.92474	0	NA	1	0	0	0	1	0	0	0	1	0	NA	NA	netMHCpan-4.1	HLA-A*31:01	3.48	NB	MNDTVIRTR	NA	NA
MNDTVTIRTRKF	12	TRUE	sp|P62847|RS24_HUMAN	RPS24	HUMAN	Small ribosomal subunit protein eS24 OS=Homo sapiens OX=9606 GN=RPS24 PE=1 SV=1	[UNIMOD:Acetylation]-M[UNIMOD:Oxidation]NDTVTIRTRKF/3	['Comet', 'Sage', 'PEAKS']	[0.0023087333811002, 0.0003867349898482, 0.0002224199288256]	[0.5527117303372309, 0.9875265854766622, 4.475149906046718]	[0.0129298754803909, 0.0009602820173248, 0.0007415517228253]	0.68385	0.996291	1	3	0.00022242	0.000741552	4.47515	0	NA	1	0	0	0	1	0	0	0	1	0	NA	NA	netMHCpan-4.1	HLA-C*07:01	18.409	NB	MNDTRTRKF	2	DTVTITRKF
MNDTVTIRTRKFM	13	FALSE	P62847|RS24_HUMAN	RPS24	HUMAN	Small ribosomal subunit protein eS24 OS=Homo sapiens OX=9606 GN=RPS24 PE=1 SV=1	[UNIMOD:Acetylation]-M[UNIMOD:Oxidation]NDTVTIRTRKFM[UNIMOD:Oxidation]/3	['PEAKS']	[0.0003016287954956]	[4.368668911767708]	[0.000961440851689]	0.224919	0.420438	1	1	0.000301629	0.000961441	4.36867	0	NA	1	0	0	0	1	0	0	0	1	0	NA	NA	netMHCIIpan-4.3	HLA-DQA10102-DQB10501	50.41	NB	TVTIRTRKF	NA	NA
MNDTVTIRTRKFMT	14	FALSE	P62847|RS24_HUMAN	RPS24	HUMAN	Small ribosomal subunit protein eS24 OS=Homo sapiens OX=9606 GN=RPS24 PE=1 SV=1	[UNIMOD:Acetylation]-M[UNIMOD:Oxidation]NDTVTIRTRKFM[UNIMOD:Oxidation]T/3	['PEAKS']	[0.0004532269760696]	[4.047417970814286]	[0.0020301008929539]	0.201865	0.896647	1	1	0.000453227	0.0020301	4.04742	0	NA	2	1	0	0	1	0	0	1	1	0	NA	NA	netMHCIIpan-4.3	HLA-DQA10102-DQB10501	53.07	NB	TVTIRTRKF	NA	NA
MNEAPGPINF	10	TRUE	O14950|ML12B_HUMAN;P19105|ML12A_HUMAN	MYL12B;MYL12A	HUMAN	Myosin regulatory light chain 12B OS=Homo sapiens OX=9606 GN=MYL12B PE=1 SV=2	M[UNIMOD:Oxidation]NEAPGPINF/1	['PEAKS']	[0.0057261515227787]	[2.521083167673667]	[0.0555416425402811]	0.985423	1.27013	1	1	0.00572615	0.0555416	2.52108	0	NA	2	0	1	0	0	1	0	1	1	0	NA	NA	netMHCpan-4.1	HLA-B*18:01	0.341	SB	MEAPGPINF	2	NEAPGPINF
MNGLAGPLHGLANQE	15	FALSE	sp|O75390|CISY_HUMAN	CS	HUMAN	Citrate synthase, mitochondrial OS=Homo sapiens OX=9606 GN=CS PE=1 SV=2	M[UNIMOD:Oxidation]NGLAGPLHGLANQE/2	['Comet', 'Sage']	[0.0008513355326167, 0.0064590394576964]	[0.6826206949604474, 0.5469400520326922]	[0.0033217657138225, 0.050631558413857]	-0.0222147	0.515661	1	2	0.000851336	0.00332177	0.682621	0	NA	1	0	0	0	1	0	0	0	1	0	NA	NA	netMHCIIpan-4.3	HLA-DPA10103-DPB10201	46.66	NB	LAGPLHGLA	NA	NA
MNNKFDAL	8	TRUE	sp|O60573|IF4E2_HUMAN	EIF4E2	HUMAN	Eukaryotic translation initiation factor 4E type 2 OS=Homo sapiens OX=9606 GN=EIF4E2 PE=1 SV=1	[UNIMOD:Acetylation]-M[UNIMOD:Oxidation]NNKFDAL/1	['Comet', 'Sage']	[0.0096429015801916, 0.0011827321111768]	[0.3938623351255964, 0.7433332160417224]	[0.067742435189732, 0.0090802727778288]	0.810191	4.34772	1	2	0.00118273	0.00908027	0.743333	0	NA	2	0	0	0	1	1	0	0	2	0	NA	NA	netMHCpan-4.1	HLA-C*01:02	9.041	NB	MNN-KFDAL	2	MNNKF-DAL
MNNQKQQKPTLSGQR	15	FALSE	sp|Q7L1Q6|5MP2_HUMAN	BZW1	HUMAN	eIF5-mimic protein 2 OS=Homo sapiens OX=9606 GN=BZW1 PE=1 SV=1	[UNIMOD:Acetylation]-M[UNIMOD:Oxidation]NNQKQQKPTLSGQR/3	['Sage']	[0.0033382015439182]	[0.6124952502462667]	[0.0291585904400081]	0.917639	0.269585	1	1	0.0033382	0.0291586	0.612495	0	NA	1	0	0	0	1	0	0	0	1	0	NA	NA	netMHCIIpan-4.3	HLA-DPA10202-DPB10201	21.77	NB	KQQKPTLSG	NA	NA
MNPKFAES	8	TRUE	sp|P05107|ITB2_HUMAN	ITGB2	HUMAN	Integrin beta-2 OS=Homo sapiens OX=9606 GN=ITGB2 PE=1 SV=3	M[UNIMOD:Oxidation]NPKFAES/1	['MSFragger', 'Comet', 'Sage', 'PEAKS']	[0.0031094987784111, 0.0006652622241933, 0.0058162078324932, 0.0008873114463176]	[0.8765618796271956, 0.6971131635473777, 0.5560471677450695, 3.556307176724931]	[0.0175138382882233, 0.0028858283069286, 0.0469871618032273, 0.0058934785128945]	0.947363	0.0406873	1	4	0.000665262	0.00288583	3.55631	0	NA	2	0	0	0	0	1	1	0	2	0	NA	NA	netMHCpan-4.1	HLA-C*01:02	29.545	NB	MNP-KFAES	1	M-NPKFAES
MNPVEHPF	8	TRUE	sp|P62917|RL8_HUMAN	RPL8	HUMAN	Large ribosomal subunit protein uL2 OS=Homo sapiens OX=9606 GN=RPL8 PE=1 SV=2	M[UNIMOD:Oxidation]NPVEHPF/1;M[UNIMOD:Oxidation]NPVEHPF/2	['MSFragger', 'Comet', 'Sage', 'PEAKS']	[0.0005648919644118, 0.0006366993505666, 0.0003867349898482, 0.0001233501911927]	[1.3638605069406815, 0.767927139333584, 0.9556147685315542, 5.944249349826856]	[0.0010727345250212, 0.0015202102335521, 0.0012881158528728, 1.4646766679415288e-05]	0.952781	0.0121326	2	4	0.00012335	1.46468e-05	5.94425	0	NA	10	0	0	0	9	1	0	0	10	0	NA	NA	netMHCpan-4.1	HLA-C*01:02	6.107	NB	MNP-VEHPF	2	M-NPVEHPF
MNQEKLAKL	9	TRUE	sp|Q96K17|BT3L4_HUMAN	BTF3L4	HUMAN	Transcription factor BTF3 homolog 4 OS=Homo sapiens OX=9606 GN=BTF3L4 PE=1 SV=1	[UNIMOD:Acetylation]-M[UNIMOD:Oxidation]NQEKLAKL/2	['Comet', 'Sage', 'PEAKS']	[0.0006366993505666, 0.0003229974160206, 0.0001233501911927]	[0.773413409009396, 1.263415375270654, 4.937949760527698]	[0.0014510462303936, 7.618871122560576e-05, 0.0002244291161732]	0.700901	2.28516	1	3	0.00012335	7.61887e-05	4.93795	0	NA	1	0	0	0	1	0	0	0	1	0	NA	NA	netMHCpan-4.1	HLA-C*01:02	2.481	NB	MNQEKLAKL	NA	NA
MNSGPVVA	8	TRUE	sp|O60361|NDK8_HUMAN;sp|P22392|NDKB_HUMAN	NME2P1;NME2	HUMAN	Putative nucleoside diphosphate kinase OS=Homo sapiens OX=9606 GN=NME2P1 PE=5 SV=1	M[UNIMOD:Oxidation]NSGPVVA/1	['MSFragger', 'Comet', 'Sage', 'PEAKS']	[0.0008147745790331, 0.0003016136329362, 0.0053291739780334, 0.0008873114463176]	[1.0864397411665656, 0.8228919658256334, 0.5628873567647396, 3.620003451075404]	[0.0044232421933913, 0.0009702194074929, 0.044403062168343, 0.0051467856529723]	0.972299	1.51883	1	4	0.000301614	0.000970219	3.62	0	NA	4	1	2	1	0	0	0	4	0	0	NA	NA	netMHCpan-4.1	HLA-B*51:01	17.533	NB	MNSGP-VVA	0	MNSGP-VVA
MNSGPVVAM	9	TRUE	sp|O60361|NDK8_HUMAN;sp|P22392|NDKB_HUMAN	NME2P1;NME2	HUMAN	Putative nucleoside diphosphate kinase OS=Homo sapiens OX=9606 GN=NME2P1 PE=5 SV=1	M[UNIMOD:Oxidation]NSGPVVAM[UNIMOD:Oxidation]/1	['MSFragger', 'Comet', 'Sage', 'PEAKS']	[0.0005198405822214, 0.0006366993505666, 0.0003867349898482, 0.0004532269760696]	[1.485553358617148, 0.7512403961277131, 0.9313736504305123, 3.889769963563022]	[0.0007184786115553, 0.0017560117920573, 0.0016103532429567, 0.0028812944694918]	0.916931	5.15448	1	4	0.000386735	0.000718479	3.88977	0	NA	4	0	2	2	0	0	0	4	0	0	NA	NA	netMHCpan-4.1	HLA-C*07:01	1.168	WB	MNSGPVVAM	0	MNSGPVVAM
MNSLSEANTKF	11	TRUE	P29508|SPB3_HUMAN;P48594|SPB4_HUMAN	SERPINB3;SERPINB4	HUMAN	Serpin B3 OS=Homo sapiens OX=9606 GN=SERPINB3 PE=1 SV=2	[UNIMOD:Acetylation]-M[UNIMOD:Oxidation]NSLSEANTKF/1	['PEAKS']	[0.0030798713298199]	[2.926887889539504]	[0.0234379909598652]	0.231065	4.29028	1	1	0.00307987	0.023438	2.92689	0	NA	1	0	0	0	0	1	0	0	1	0	NA	NA	netMHCpan-4.1	HLA-C*01:02	15.673	NB	MLSEANTKF	0	NSSEANTKF
MNSSKRGAAYGFRL	14	FALSE	sp|O95466|FMNL1_HUMAN	FMNL1	HUMAN	Formin-like protein 1 OS=Homo sapiens OX=9606 GN=FMNL1 PE=1 SV=3	M[UNIMOD:Oxidation]NSSKRGAAYGFRL/3	['MSFragger', 'Comet', 'Sage', 'PEAKS']	[0.0005198405822214, 0.0003016136329362, 0.0003229974160206, 0.0001233501911927]	[1.7515127056176127, 0.916539061615834, 1.272759184873994, 4.823143435622868]	[0.0004098561980386, 0.0005003301028903, 6.992394419781337e-05, 0.0003042407814261]	0.677554	2.51769	1	4	0.00012335	6.99239e-05	4.82314	0	NA	1	0	0	0	1	0	0	0	1	0	NA	NA	netMHCIIpan-4.3	HLA-DPA10103-DPB10201	78.99	NB	RGAAYGFRL	NA	NA
MNTELAA	7	FALSE	P31949|S10AB_HUMAN	S100A11	HUMAN	Protein S100-A11 OS=Homo sapiens OX=9606 GN=S100A11 PE=1 SV=2	M[UNIMOD:Oxidation]NTELAA/1	['PEAKS']	[0.0034368803701255]	[2.763342951482366]	[0.0334733774505582]	0.95229	2.03853	1	1	0.00343688	0.0334734	2.76334	0	NA	5	1	1	0	2	1	0	2	3	0	NA	NA	NA	NA	NA	NA	NA	NA	NA
MNTKLAL	7	FALSE	sp|P04264|K2C1_HUMAN;sp|P13647|K2C5_HUMAN	KRT1;KRT5	HUMAN	Keratin, type II cytoskeletal 1 OS=Homo sapiens OX=9606 GN=KRT1 PE=1 SV=6	M[UNIMOD:Oxidation]NTKLAL/1	['MSFragger', 'Comet', 'Sage', 'PEAKS']	[0.0066233600815182, 0.001817867036011, 0.0029034770908575, 0.0008873114463176]	[0.716464738471991, 0.5871229919103879, 0.6278254203273722, 3.5462730836319727]	[0.0475740670704003, 0.0088912261812242, 0.0255248431566382, 0.0060207685290553]	0.975429	0.0563536	1	4	0.000887311	0.00602077	3.54627	0	NA	4	0	0	0	1	1	2	0	4	0	NA	NA	NA	NA	NA	NA	NA	NA	NA
MNVDHEVNL	9	TRUE	sp|Q9P1F3|ABRAL_HUMAN	ABRACL	HUMAN	Costars family protein ABRACL OS=Homo sapiens OX=9606 GN=ABRACL PE=1 SV=1	[UNIMOD:Acetylation]-M[UNIMOD:Oxidation]NVDHEVNL/1	['Comet', 'Sage', 'PEAKS']	[0.0003016136329362, 0.0003867349898482, 0.0011101419395765]	[0.8608621520374763, 0.9502789456815504, 3.486981205232607]	[0.0007288589164596, 0.0013529860123274, 0.006831633962138]	0.956119	4.79154	1	3	0.000301614	0.000728859	3.48698	0	NA	6	0	0	4	0	2	0	4	2	0	NA	NA	netMHCpan-4.1	HLA-C*07:01	2.702	NB	MNVDHEVNL	NA	NA
MNVLADA	7	FALSE	P62244|RS15A_HUMAN	RPS15A	HUMAN	Small ribosomal subunit protein uS8 OS=Homo sapiens OX=9606 GN=RPS15A PE=1 SV=2	M[UNIMOD:Oxidation]NVLADA/1	['PEAKS']	[0.0072677999507267]	[2.383202901893743]	[0.0716396671909918]	0.868052	1.51832	1	1	0.0072678	0.0716397	2.3832	0	NA	1	0	0	0	1	0	0	0	1	0	NA	NA	NA	NA	NA	NA	NA	NA	NA
MNVLADALK	9	TRUE	sp|P62244|RS15A_HUMAN	RPS15A	HUMAN	Small ribosomal subunit protein uS8 OS=Homo sapiens OX=9606 GN=RPS15A PE=1 SV=2	M[UNIMOD:Oxidation]NVLADALK/2;M[UNIMOD:Oxidation]NVLADALK/1	['MSFragger', 'Comet', 'Sage', 'PEAKS']	[0.0005198405822214, 0.0003016136329362, 0.0003229974160206, 0.0001233501911927]	[1.6228604470668015, 1.2041880069355124, 1.2166630346234877, 5.412991164698174]	[0.0005156738993357, 0.0001428472629602, 0.00011704172757, 6.232290016589563e-05]	0.888769	0.477544	2	4	0.00012335	6.23229e-05	5.41299	0	NA	2	0	0	0	2	0	0	0	2	0	NA	NA	netMHCpan-4.1	HLA-A*03:01	11.128	NB	MNVLADALK	NA	NA
MPAEPMTI	8	TRUE	sp|Q8NCW5|NNRE_HUMAN	NAXE	HUMAN	NAD(P)H-hydrate epimerase OS=Homo sapiens OX=9606 GN=NAXE PE=1 SV=2	M[UNIMOD:Oxidation]PAEPM[UNIMOD:Oxidation]TI/1	['MSFragger', 'Comet', 'Sage', 'PEAKS']	[0.0044350436681222, 0.0008907363420427, 0.0035208836727649, 0.0019121813031161]	[0.7929444327562968, 0.655363028306336, 0.6068093276947341, 3.049895797254783]	[0.0294134869820174, 0.0043647361800151, 0.0306237478868159, 0.0178657201237012]	0.978936	3.03831	1	4	0.000890736	0.00436474	3.0499	0	NA	2	0	0	0	1	1	0	0	2	0	NA	NA	netMHCpan-4.1	HLA-B*51:01	0.007	SB	MPAEP-MTI	4	MPAEP-MTI
MPAGPQIRV	9	TRUE	sp|Q6P4R8|NFRKB_HUMAN	NFRKB	HUMAN	Nuclear factor related to kappa-B-binding protein OS=Homo sapiens OX=9606 GN=NFRKB PE=1 SV=2	M[UNIMOD:Oxidation]PAGPQIRV/2	['MSFragger', 'Comet', 'Sage']	[0.0008147745790331, 0.0080375514403292, 0.0029034770908575]	[1.0589814101497232, 0.4168633311952657, 0.6300577150520638]	[0.0052875249615978, 0.0553291401361059, 0.0250322725315324]	0.825979	1.91764	1	3	0.000814775	0.00528752	1.05898	0	NA	2	0	0	0	2	0	0	0	2	0	NA	NA	netMHCpan-4.1	HLA-B*51:01	0.026	SB	MPAGPQIRV	4	MPAGPQIRV
MPALAPPEV	9	TRUE	sp|P62826|RAN_HUMAN	RAN	HUMAN	GTP-binding nuclear protein Ran OS=Homo sapiens OX=9606 GN=RAN PE=1 SV=3	M[UNIMOD:Oxidation]PALAPPEV/1	['MSFragger', 'Comet', 'Sage', 'PEAKS']	[0.0006691201070592, 0.0019706965984063, 0.0003867349898482, 0.0063105279600124]	[1.2151265334634225, 0.585672341646948, 0.972898878451546, 2.4672664823229478]	[0.0020888410325907, 0.0090300041334254, 0.0010986379810105, 0.0614990638298163]	0.972824	0.0240844	1	4	0.000386735	0.00109864	2.46727	0	NA	10	0	3	2	1	3	1	5	5	0	NA	NA	netMHCpan-4.1	HLA-B*51:01	0.009	SB	MPALAPPEV	4	MPALAPPEV
MPANGLTV	8	TRUE	sp|P15927|RFA2_HUMAN	RPA2	HUMAN	Replication protein A 32 kDa subunit OS=Homo sapiens OX=9606 GN=RPA2 PE=1 SV=1	MPANGLTV/1;M[UNIMOD:Oxidation]PANGLTV/1	['MSFragger', 'Comet', 'Sage', 'PEAKS']	[0.003364786774925, 0.0020762395149904, 0.0045266941818665, 0.005015873015873]	[0.866923665260583, 0.5782512151886378, 0.5801670117335839, 2.563742335455592]	[0.0185957350510073, 0.0097781343599841, 0.0384273091982, 0.0510714606023932]	0.946489	0.094866	2	4	0.00207624	0.00977813	2.56374	0	NA	13	2	3	2	2	2	2	7	6	0	NA	NA	netMHCpan-4.1	HLA-B*51:01	0.08	SB	MPA-NGLTV	4	MPANG-LTV
MPASSPVI	8	TRUE	sp|Q15365|PCBP1_HUMAN	PCBP1	HUMAN	Poly(rC)-binding protein 1 OS=Homo sapiens OX=9606 GN=PCBP1 PE=1 SV=2	M[UNIMOD:Oxidation]PASSPVI/1	['MSFragger', 'Comet', 'Sage', 'PEAKS']	[0.0006441638752898, 0.0008513355326167, 0.0009538674991328, 0.0003016287954956]	[1.333034051509874, 0.6844263230359126, 0.7537976807048078, 4.311804177435445]	[0.0012105836175636, 0.003263479931046, 0.0082537065231176, 0.0011015424677055]	0.845515	0.0746227	1	4	0.000301629	0.00110154	4.3118	0	NA	7	1	1	0	2	1	2	2	5	0	NA	NA	netMHCpan-4.1	HLA-B*51:01	0.022	SB	MPASS-PVI	4	MPASS-PVI
MPASVAHV	8	TRUE	sp|Q99967|CITE2_HUMAN	CITED2	HUMAN	Cbp/p300-interacting transactivator 2 OS=Homo sapiens OX=9606 GN=CITED2 PE=1 SV=2	M[UNIMOD:Oxidation]PASVAHV/1	['MSFragger', 'Comet', 'Sage', 'PEAKS']	[0.0005648919644118, 0.0031659882406151, 0.0003867349898482, 0.0008873114463176]	[1.374008945562765, 0.5167461275236429, 0.931579458496636, 3.5674776719670955]	[0.0010327392021048, 0.0193494766773815, 0.0016073025881054, 0.0057549888689011]	0.893823	0.455173	1	4	0.000386735	0.00103274	3.56748	0	NA	2	0	0	0	1	1	0	0	2	0	NA	NA	netMHCpan-4.1	HLA-B*51:01	0.049	SB	MPASVAH-V	4	MPA-SVAHV
MPATETKKV	9	TRUE	sp|Q9UNF1|MAGD2_HUMAN	MAGED2	HUMAN	Melanoma-associated antigen D2 OS=Homo sapiens OX=9606 GN=MAGED2 PE=1 SV=2	M[UNIMOD:Oxidation]PATETKKV/2	['MSFragger', 'Comet', 'Sage', 'PEAKS']	[0.0005198405822214, 0.0023087333811002, 0.0003867349898482, 0.0001233501911927]	[1.5164146091911468, 0.5483155988834014, 1.1391653061251696, 5.415111468462015]	[0.000660337423203, 0.0135780563794647, 0.0002384312606933, 6.19648148892109e-05]	0.748526	0.163534	1	4	0.00012335	6.19648e-05	5.41511	0	NA	3	0	0	0	1	1	1	0	3	0	NA	NA	netMHCpan-4.1	HLA-B*51:01	0.07	SB	MPATETKKV	4	MPATETKKV
MPATPLPQI	9	TRUE	sp|Q6MZP7|LIN54_HUMAN	LIN54	HUMAN	Protein lin-54 homolog OS=Homo sapiens OX=9606 GN=LIN54 PE=1 SV=3	M[UNIMOD:Oxidation]PATPLPQI/1	['MSFragger', 'Sage']	[0.004241636450708, 0.0044224068614312]	[0.8070778412201249, 0.5856653311124929]	[0.0269333605781185, 0.0366829966990103]	0.727098	1.99501	1	2	0.00424164	0.0269334	0.807078	0	NA	1	0	1	0	0	0	0	1	0	0	NA	NA	netMHCpan-4.1	HLA-B*51:01	0.003	SB	MPATPLPQI	4	MPATPLPQI
MPAVFHTV	8	TRUE	sp|Q8TDY2|RBCC1_HUMAN	RB1CC1	HUMAN	RB1-inducible coiled-coil protein 1 OS=Homo sapiens OX=9606 GN=RB1CC1 PE=1 SV=3	M[UNIMOD:Oxidation]PAVFHTV/1	['MSFragger', 'Comet', 'Sage', 'PEAKS']	[0.0005198405822214, 0.0003016136329362, 0.0003867349898482, 0.0008873114463176]	[1.4877167853219948, 0.8221189114798889, 0.8999681955951248, 3.5845025736575185]	[0.0007140968068096, 0.0009760986019023, 0.0021509631810277, 0.005550258580991]	0.911731	1.18282	1	4	0.000301614	0.000714097	3.5845	0	NA	6	1	2	1	1	1	0	4	2	0	NA	NA	netMHCpan-4.1	HLA-B*51:01	0.005	SB	MPA-VFHTV	4	MPA-VFHTV
MPDDHARKI	9	TRUE	sp|Q96AE7|TTC17_HUMAN	TTC17	HUMAN	Tetratricopeptide repeat protein 17 OS=Homo sapiens OX=9606 GN=TTC17 PE=1 SV=1	M[UNIMOD:Oxidation]PDDHARKI/2;M[UNIMOD:Oxidation]PDDHARKI/1	['MSFragger', 'Comet', 'Sage', 'PEAKS']	[0.0005198405822214, 0.0003016136329362, 0.0003867349898482, 0.0001233501911927]	[1.7564181726273755, 1.4015739673348184, 0.8924868231783238, 6.03623324000062]	[0.0004066580680414, 6.819276418389455e-05, 0.00230458075283, 1.1393095541673993e-05]	0.969971	0.544695	2	4	0.00012335	1.13931e-05	6.03623	0	NA	6	0	0	0	1	3	2	0	6	0	NA	NA	netMHCpan-4.1	HLA-B*51:01	0.034	SB	MPDDHARKI	4	MPDDHARKI
MPDIRSAL	8	TRUE	sp|Q68BL8|OLM2B_HUMAN	OLFML2B	HUMAN	Olfactomedin-like protein 2B OS=Homo sapiens OX=9606 GN=OLFML2B PE=2 SV=2	M[UNIMOD:Oxidation]PDIRSAL/2	['Sage']	[0.0049682944368176]	[0.5674139437493882]	[0.0427627244054863]	0.986211	2.64697	1	1	0.00496829	0.0427627	0.567414	0	NA	2	0	0	0	0	2	0	0	2	0	NA	NA	netMHCpan-4.1	HLA-C*01:02	0.31	SB	#NAME?	3	M-PDIRSAL
MPEFQRVTI	9	TRUE	sp|Q01432|AMPD3_HUMAN	AMPD3	HUMAN	AMP deaminase 3 OS=Homo sapiens OX=9606 GN=AMPD3 PE=1 SV=1	M[UNIMOD:Oxidation]PEFQRVTI/2	['MSFragger', 'Sage']	[0.0059787849566055, 0.0020027730704051]	[0.7262830061376566, 0.6874464047389086]	[0.0447287524831537, 0.0150535407983555]	0.820933	0.292894	1	2	0.00200277	0.0150535	0.726283	0	NA	1	1	0	0	0	0	0	1	0	0	NA	NA	netMHCpan-4.1	HLA-B*51:01	0.082	SB	MPEFQRVTI	4	MPEFQRVTI
MPFDPSKV	8	TRUE	sp|O75369|FLNB_HUMAN	FLNB	HUMAN	Filamin-B OS=Homo sapiens OX=9606 GN=FLNB PE=1 SV=2	M[UNIMOD:Oxidation]PFDPSKV/1;MPFDPSKV/1;M[UNIMOD:Oxidation]PFDPSKV/2;MPFDPSKV/2	['MSFragger', 'Comet', 'Sage', 'PEAKS']	[0.0005648919644118, 0.0003016136329362, 0.0003867349898482, 0.0001233501911927]	[1.4458366792067512, 1.0068009213290257, 0.868157259050149, 5.134791870067226]	[0.0008085925631736, 0.0003051335232083, 0.0028842718821896, 0.0001323886615046]	0.940959	1.88275	4	4	0.00012335	0.000132389	5.13479	0	NA	26	0	0	0	10	6	10	0	26	0	NA	NA	netMHCpan-4.1	HLA-B*51:01	0.009	SB	MPFD-PSKV	4	MPFDP-SKV
MPFDPSKVV	9	TRUE	sp|O75369|FLNB_HUMAN	FLNB	HUMAN	Filamin-B OS=Homo sapiens OX=9606 GN=FLNB PE=1 SV=2	M[UNIMOD:Oxidation]PFDPSKVV/1;M[UNIMOD:Oxidation]PFDPSKVV/2	['MSFragger', 'Comet', 'Sage', 'PEAKS']	[0.0005198405822214, 0.0003016136329362, 0.0003867349898482, 0.0001233501911927]	[1.7878548586807153, 0.8290926254604334, 0.9589049953454558, 5.3182551587344165]	[0.0003870473262112, 0.0009246035307522, 0.0012496791248811, 8.060292416989226e-05]	0.794024	1.82711	2	4	0.00012335	8.06029e-05	5.31826	0	NA	10	0	0	0	4	3	3	0	10	0	NA	NA	netMHCpan-4.1	HLA-B*51:01	0.005	SB	MPFDPSKVV	4	MPFDPSKVV
MPFFAKTV	8	TRUE	sp|Q92541|RTF1_HUMAN	RTF1	HUMAN	RNA polymerase-associated protein RTF1 homolog OS=Homo sapiens OX=9606 GN=RTF1 PE=1 SV=4	M[UNIMOD:Oxidation]PFFAKTV/2;M[UNIMOD:Oxidation]PFFAKTV/1	['MSFragger', 'Comet', 'Sage', 'PEAKS']	[0.0005198405822214, 0.0003016136329362, 0.0003867349898482, 0.0001233501911927]	[1.7162870927688294, 1.089473098263782, 0.9158205282477636, 4.823915927465342]	[0.0004341918190182, 0.0002151596388323, 0.0018585181707874, 0.0003036221704186]	0.912643	1.04514	2	4	0.00012335	0.00021516	4.82392	2	['MPPHIYAI(2)']	16	2	2	2	2	3	5	6	10	0	NA	NA	netMHCpan-4.1	HLA-B*51:01	0.009	SB	MPF-FAKTV	4	MPF-FAKTV
MPFNLIPVI	9	TRUE	sp|Q8IWB1|IPRI_HUMAN	ITPRIP	HUMAN	Inositol 1,4,5-trisphosphate receptor-interacting protein OS=Homo sapiens OX=9606 GN=ITPRIP PE=1 SV=1	MPFNLIPVI/1;M[UNIMOD:Oxidation]PFNLIPVI/1	['MSFragger', 'Comet', 'Sage', 'PEAKS']	[0.0008147745790331, 0.0015173152445555, 0.0015973165082661, 0.0008873114463176]	[1.122400065262693, 0.6095381586805656, 0.7056453759650286, 3.5164921858995597]	[0.0035316796865316, 0.0070158572954223, 0.0127800397296655, 0.0064152029496702]	0.99235	0.00394551	2	4	0.000814775	0.00353168	3.51649	0	NA	8	3	3	2	0	0	0	8	0	0	NA	NA	netMHCpan-4.1	HLA-B*51:01	0.003	SB	MPFNLIPVI	4	MPFNLIPVI
MPFRGDTVI	9	TRUE	sp|Q9BTW9|TBCD_HUMAN	TBCD	HUMAN	Tubulin-specific chaperone D OS=Homo sapiens OX=9606 GN=TBCD PE=1 SV=2	M[UNIMOD:Oxidation]PFRGDTVI/2;MPFRGDTVI/2;M[UNIMOD:Oxidation]PFRGDTVI/1	['MSFragger', 'Comet', 'Sage', 'PEAKS']	[0.0005648919644118, 0.001817867036011, 0.0003867349898482, 0.0001233501911927]	[1.4800542894281636, 0.5875758806714914, 0.959260016052271, 5.313054423462099]	[0.0007298419775339, 0.0088483783954099, 0.0012456011038226, 8.174780632053011e-05]	0.766318	0.0268637	3	4	0.00012335	8.17478e-05	5.31305	0	NA	12	1	0	0	4	5	2	1	11	0	NA	NA	netMHCpan-4.1	HLA-B*51:01	0.015	SB	MPFRGDTVI	4	MPFRGDTVI
MPHDLITQL	9	TRUE	sp|Q9BSJ2|GCP2_HUMAN	TUBGCP2	HUMAN	Gamma-tubulin complex component 2 OS=Homo sapiens OX=9606 GN=TUBGCP2 PE=1 SV=2	M[UNIMOD:Oxidation]PHDLITQL/2	['MSFragger', 'Comet', 'Sage', 'PEAKS']	[0.0048974189278623, 0.0030471547192808, 0.0009080177971488, 0.0049100879989797]	[0.77231986644685, 0.5222396713902205, 0.7867279966520297, 2.5841627028929666]	[0.033466793097769, 0.0181909202154064, 0.0061052841934648, 0.0490073529128627]	0.915389	0.49993	1	4	0.000908018	0.00610528	2.58416	0	NA	5	0	0	0	2	1	2	0	5	0	NA	NA	netMHCpan-4.1	HLA-B*51:01	0.008	SB	MPHDLITQL	4	MPHDLITQL
MPHKFVIAV	9	TRUE	sp|Q96DM3|RMC1_HUMAN	RMC1	HUMAN	Regulator of MON1-CCZ1 complex OS=Homo sapiens OX=9606 GN=RMC1 PE=1 SV=2	M[UNIMOD:Oxidation]PHKFVIAV/2	['MSFragger', 'Comet', 'Sage', 'PEAKS']	[0.0006441638752898, 0.0006652622241933, 0.0003867349898482, 0.00068716715341]	[1.3074386141153511, 0.7109410436634397, 0.9563561368418466, 3.747952322223746]	[0.0013471432109524, 0.0025309420536475, 0.0012793529288542, 0.0039178289188998]	0.871901	0.071465	1	4	0.000386735	0.00127935	3.74795	0	NA	3	0	0	0	1	1	1	0	3	0	NA	NA	netMHCpan-4.1	HLA-B*51:01	0.007	SB	MPHKFVIAV	4	MPHKFVIAV
MPHNQFIKM	9	TRUE	sp|Q13571|LAPM5_HUMAN	LAPTM5	HUMAN	Lysosomal-associated transmembrane protein 5 OS=Homo sapiens OX=9606 GN=LAPTM5 PE=1 SV=1	MPHNQFIKM/2;M[UNIMOD:Oxidation]PHNQFIKM[UNIMOD:Oxidation]/1	['MSFragger', 'Comet', 'Sage', 'PEAKS']	[0.0005198405822214, 0.0003016136329362, 0.0003867349898482, 0.0001233501911927]	[1.512432508139721, 0.891494849310064, 0.8413658956093183, 4.773194890137655]	[0.0006673392777668, 0.0005885739193477, 0.0036925777736262, 0.0003468948286516]	0.621996	1.60583	2	4	0.00012335	0.000346895	4.77319	0	NA	5	1	0	0	3	1	0	1	4	0	NA	NA	netMHCpan-4.1	HLA-B*51:01	0.054	SB	MPHNQFIKM	4	MPHNQFIKM
MPIKINLI	8	TRUE	sp|P05198|IF2A_HUMAN	EIF2S1	HUMAN	Eukaryotic translation initiation factor 2 subunit 1 OS=Homo sapiens OX=9606 GN=EIF2S1 PE=1 SV=3	M[UNIMOD:Oxidation]PIKINLI/2;MPIKINLI/2;M[UNIMOD:Oxidation]PIKINLI/1;MPIKINLI/1	['MSFragger', 'Comet', 'Sage', 'PEAKS']	[0.0006441638752898, 0.0004238485447866, 0.0003867349898482, 0.0008873114463176]	[1.352823553144454, 0.8042475699753466, 0.914980294364846, 3.544181824399212]	[0.0011191093119037, 0.0011249400283888, 0.0018729673448775, 0.0060476475001863]	0.942037	0.580273	4	4	0.000386735	0.00111911	3.54418	0	NA	8	0	0	0	2	4	2	0	8	0	NA	NA	netMHCpan-4.1	HLA-B*51:01	0.006	SB	MPI-KINLI	4	MPIK-INLI
MPILISK	7	FALSE	sp|Q13424|SNTA1_HUMAN;sp|Q13425|SNTB2_HUMAN;sp|Q13884|SNTB1_HUMAN	SNTA1;SNTB2;SNTB1	HUMAN	Alpha-1-syntrophin OS=Homo sapiens OX=9606 GN=SNTA1 PE=1 SV=1	M[UNIMOD:Oxidation]PILISK/1;M[UNIMOD:Oxidation]PILISK/2	['Sage']	[0.0041319515003725]	[0.5934461483040754]	[0.0343367575859511]	0.913083	11.5794	2	1	0.00413195	0.0343368	0.593446	0	NA	2	0	0	0	1	1	0	0	2	0	NA	NA	NA	NA	NA	NA	NA	NA	NA
MPILISKI	8	TRUE	sp|Q13424|SNTA1_HUMAN;sp|Q13425|SNTB2_HUMAN;sp|Q13884|SNTB1_HUMAN	SNTA1;SNTB2;SNTB1	HUMAN	Alpha-1-syntrophin OS=Homo sapiens OX=9606 GN=SNTA1 PE=1 SV=1	MPILISKI/1;M[UNIMOD:Oxidation]PILISKI/2;M[UNIMOD:Oxidation]PILISKI/1;MPILISKI/2	['MSFragger', 'Comet', 'Sage', 'PEAKS']	[0.0005648919644118, 0.0003016136329362, 0.0003867349898482, 0.0011101419395765]	[1.396573000398207, 0.8356036937366271, 0.9011307965467844, 3.493462484685176]	[0.0009520111897509, 0.0008795238034576, 0.0021280298363126, 0.0067379251529057]	0.982747	0.00186792	4	4	0.000301614	0.000879524	3.49346	0	NA	30	4	2	1	8	10	5	7	23	0	NA	NA	netMHCpan-4.1	HLA-B*51:01	0.005	SB	MPI-LISKI	4	MPIL-ISKI
MPIQSHVI	8	TRUE	sp|P17544|ATF7_HUMAN	ATF7	HUMAN	Cyclic AMP-dependent transcription factor ATF-7 OS=Homo sapiens OX=9606 GN=ATF7 PE=1 SV=3	M[UNIMOD:Oxidation]PIQSHVI/1	['MSFragger', 'Comet', 'Sage', 'PEAKS']	[0.0008147745790331, 0.0008513355326167, 0.0009080177971488, 0.0008873114463176]	[1.1796558541403082, 0.6797628516477464, 0.7817821768105643, 3.644495321827565]	[0.002528877147997, 0.0034164963428927, 0.0063887276337058, 0.0048857171609406]	0.924658	0.313738	1	4	0.000814775	0.00252888	3.6445	0	NA	3	0	0	0	1	2	0	0	3	0	NA	NA	netMHCpan-4.1	HLA-B*51:01	0.008	SB	MPIQS-HVI	4	MPIQS-HVI
MPISLQQI	8	TRUE	sp|Q86U86|PB1_HUMAN	PBRM1	HUMAN	Protein polybromo-1 OS=Homo sapiens OX=9606 GN=PBRM1 PE=1 SV=1	M[UNIMOD:Oxidation]PISLQQI/1	['Comet', 'Sage', 'PEAKS']	[0.0092407592407592, 0.0032006679654884, 0.0091967751567632]	[0.3968379351560315, 0.6166377490343736, 2.1715197181045696]	[0.0660564769460204, 0.0281321432961498, 0.1045596851308067]	0.624572	0.924186	1	3	0.00320067	0.0281321	2.17152	0	NA	1	0	0	0	0	1	0	0	1	0	NA	NA	netMHCpan-4.1	HLA-B*51:01	0.007	SB	MPI-SLQQI	4	MPI-SLQQI
MPISSVRFV	9	TRUE	sp|Q86U86|PB1_HUMAN	PBRM1	HUMAN	Protein polybromo-1 OS=Homo sapiens OX=9606 GN=PBRM1 PE=1 SV=1	M[UNIMOD:Oxidation]PISSVRFV/2	['MSFragger', 'Comet', 'Sage']	[0.0005198405822214, 0.0008907363420427, 0.0009538674991328]	[1.5744175223824062, 0.655810442737486, 0.7728334567763053]	[0.0005725347411016, 0.0043448691736405, 0.0069348769795875]	0.883135	1.30897	1	3	0.000519841	0.000572535	1.57442	0	NA	1	1	0	0	0	0	0	1	0	0	NA	NA	netMHCpan-4.1	HLA-B*51:01	0.013	SB	MPISSVRFV	4	MPISSVRFV
MPIVTIIYI	9	TRUE	Q9UM01|YLAT1_HUMAN	SLC7A7	HUMAN	Y+L amino acid transporter 1 OS=Homo sapiens OX=9606 GN=SLC7A7 PE=1 SV=2	M[UNIMOD:Oxidation]PIVTIIYI/1;MPIVTIIYI/1	['PEAKS']	[0.00068716715341]	[3.724826631570244]	[0.0041167840471987]	0.821733	0.310232	2	1	0.000687167	0.00411678	3.72483	2	['MPIVTLIYI(2)']	1	0	0	1	0	0	0	1	0	0	NA	NA	netMHCpan-4.1	HLA-B*51:01	0.01	SB	MPIVTIIYI	4	MPIVTIIYI
MPIVTLIYI	9	TRUE	sp|Q92536|YLAT2_HUMAN;sp|Q9UM01|YLAT1_HUMAN	SLC7A6;SLC7A7	HUMAN	Y+L amino acid transporter 2 OS=Homo sapiens OX=9606 GN=SLC7A6 PE=1 SV=3	M[UNIMOD:Oxidation]PIVTLIYI/1;MPIVTLIYI/1	['MSFragger', 'Comet']	[0.005334721228287, 0.004783693843594]	[0.7405275784424137, 0.4673773079643839]	[0.0408877444134686, 0.0334020030935472]	0.821733	0.293007	2	2	0.00478369	0.033402	0.740528	2	['MPIVTIIYI(2)']	1	1	0	0	0	0	0	1	0	0	NA	NA	netMHCpan-4.1	HLA-B*51:01	0.02	SB	MPIVTLIYI	4	MPIVTLIYI
MPIYPTYNEV	10	TRUE	sp|Q9P2E3|ZNFX1_HUMAN	ZNFX1	HUMAN	NFX1-type zinc finger-containing protein 1 OS=Homo sapiens OX=9606 GN=ZNFX1 PE=1 SV=2	M[UNIMOD:Oxidation]PIYPTYNEV/1	['MSFragger', 'Comet', 'Sage', 'PEAKS']	[0.0006691201070592, 0.0013065795613625, 0.0003867349898482, 0.0002224199288256]	[1.263230566202474, 0.6265812818124729, 1.045427394678702, 4.454393509244616]	[0.0016443323792429, 0.0058730669876733, 0.0005639229048156, 0.0007804456039392]	0.971895	3.48471	1	4	0.00022242	0.000563923	4.45439	0	NA	2	0	0	0	0	2	0	0	2	0	NA	NA	netMHCpan-4.1	HLA-B*51:01	0.067	SB	MPYPTYNEV	4	MPYPTYNEV
MPIYVTGI	8	TRUE	sp|Q8TEM1|PO210_HUMAN	NUP210	HUMAN	Nuclear pore membrane glycoprotein 210 OS=Homo sapiens OX=9606 GN=NUP210 PE=1 SV=3	M[UNIMOD:Oxidation]PIYVTGI/1	['Comet']	[0.0070292996978058]	[0.4322001828237661]	[0.047869159704571]	0.810439	0.215653	1	1	0.0070293	0.0478692	0.4322	0	NA	1	0	0	0	0	1	0	0	1	0	NA	NA	netMHCpan-4.1	HLA-B*51:01	0.062	SB	MPI-YVTGI	4	MPI-YVTGI
MPKAEKNAV	9	TRUE	sp|Q9BY32|ITPA_HUMAN	ITPA	HUMAN	Inosine triphosphate pyrophosphatase OS=Homo sapiens OX=9606 GN=ITPA PE=1 SV=2	M[UNIMOD:Oxidation]PKAEKNAV/2	['MSFragger', 'Comet', 'Sage', 'PEAKS']	[0.0015332472562943, 0.0038173542798414, 0.0015973165082661, 0.0008873114463176]	[0.969061473092163, 0.500716915518313, 0.7089827030291169, 3.574092370200867]	[0.0096428600836831, 0.0231570942015875, 0.0124007643867614, 0.0056745470534858]	0.137199	1.38427	1	4	0.000887311	0.00567455	3.57409	0	NA	2	0	0	0	1	1	0	0	2	0	NA	NA	netMHCpan-4.1	HLA-B*51:01	0.293	SB	MPKAEKNAV	4	MPKAEKNAV
MPKAGYSSI	9	TRUE	sp|Q5H9U9|DDX6L_HUMAN	DDX60L	HUMAN	Probable ATP-dependent RNA helicase DDX60-like OS=Homo sapiens OX=9606 GN=DDX60L PE=2 SV=3	MPKAGYSSI/1;M[UNIMOD:Oxidation]PKAGYSSI/1	['MSFragger', 'Comet', 'Sage', 'PEAKS']	[0.0005198405822214, 0.0003016136329362, 0.0003867349898482, 0.0001233501911927]	[1.7434540919870851, 0.9836941740864136, 1.1363614893760563, 5.48020853159682]	[0.0004152032175274, 0.0003418879570843, 0.0002446485256115, 5.191224701156694e-05]	0.91706	0.93012	2	4	0.00012335	5.19122e-05	5.48021	0	NA	8	3	1	1	1	1	1	5	3	0	NA	NA	netMHCpan-4.1	HLA-B*51:01	0.044	SB	MPKAGYSSI	4	MPKAGYSSI
MPKDLNV	7	FALSE	sp|Q49AJ0|F135B_HUMAN	FAM135B	HUMAN	Protein FAM135B OS=Homo sapiens OX=9606 GN=FAM135B PE=1 SV=2	M[UNIMOD:Oxidation]PKDLNV/1	['Comet']	[0.0084172937125366]	[0.4114760364479657]	[0.0581070270436779]	0.857045	9.30377	1	1	0.00841729	0.058107	0.411476	0	NA	1	0	0	0	0	1	0	0	1	0	NA	NA	NA	NA	NA	NA	NA	NA	NA
MPKIGIPGV	9	TRUE	sp|Q09666|AHNK_HUMAN	AHNAK	HUMAN	Neuroblast differentiation-associated protein AHNAK OS=Homo sapiens OX=9606 GN=AHNAK PE=1 SV=2	M[UNIMOD:Oxidation]PKIGIPGV/2	['MSFragger', 'Comet', 'PEAKS']	[0.0008147745790331, 0.0020762395149904, 0.0014140061025526]	[1.0755968688883526, 0.5730932192988207, 3.23357909578948]	[0.0047434534453315, 0.0103383483866669, 0.0118214770097029]	0.759828	0.485313	1	3	0.000814775	0.00474345	3.23358	0	NA	2	0	0	0	1	0	1	0	2	0	NA	NA	netMHCpan-4.1	HLA-B*51:01	0.082	SB	MPKIGIPGV	4	MPKIGIPGV
MPKKNRIAIYEL	12	TRUE	P46783|RS10_HUMAN	RPS10	HUMAN	Small ribosomal subunit protein eS10 OS=Homo sapiens OX=9606 GN=RPS10 PE=1 SV=1	M[UNIMOD:Oxidation]PKKNRIAIYEL/3	['PEAKS']	[0.0057261515227787]	[2.532362152918516]	[0.0543387476345068]	0.149797	2.71384	1	1	0.00572615	0.0543387	2.53236	0	NA	1	0	0	0	1	0	0	0	1	0	NA	NA	netMHCpan-4.1	HLA-B*51:01	6.17	NB	MPKKAIYEL	4	MPKKNRIAI
MPLESAVNV	9	TRUE	sp|O95759|TBCD8_HUMAN	TBC1D8	HUMAN	TBC1 domain family member 8 OS=Homo sapiens OX=9606 GN=TBC1D8 PE=1 SV=3	M[UNIMOD:Oxidation]PLESAVNV/1	['MSFragger', 'Comet', 'Sage', 'PEAKS']	[0.0006441638752898, 0.0003016136329362, 0.0003867349898482, 0.0008873114463176]	[1.3420011246942505, 0.9235269788242824, 0.9427170818454936, 3.532499929342708]	[0.0011677370311539, 0.0004791164080207, 0.001450570686448, 0.0062000484777128]	0.961806	0.216475	1	4	0.000301614	0.000479116	3.5325	0	NA	6	1	1	0	1	1	2	2	4	0	NA	NA	netMHCpan-4.1	HLA-B*51:01	0.009	SB	MPLESAVNV	4	MPLESAVNV
MPLLTPRYI	9	TRUE	sp|Q53G59|KLH12_HUMAN	KLHL12	HUMAN	Kelch-like protein 12 OS=Homo sapiens OX=9606 GN=KLHL12 PE=1 SV=2	M[UNIMOD:Oxidation]PLLTPRYI/2;MPLLTPRYI/2	['MSFragger', 'Comet', 'Sage', 'PEAKS']	[0.0005198405822214, 0.0006652622241933, 0.0003867349898482, 0.0001233501911927]	[1.6302628341919951, 0.7226679499325541, 1.020016067231791, 5.426297801323322]	[0.0005080288424552, 0.0022696720703649, 0.0007122652055715, 6.010918620956347e-05]	0.903427	0.912176	2	4	0.00012335	6.01092e-05	5.4263	0	NA	7	0	0	0	2	3	2	0	7	0	NA	NA	netMHCpan-4.1	HLA-B*51:01	0.009	SB	MPLLTPRYI	4	MPLLTPRYI
MPLNVAD	7	FALSE	P60842|IF4A1_HUMAN	EIF4A1	HUMAN	Eukaryotic initiation factor 4A-I OS=Homo sapiens OX=9606 GN=EIF4A1 PE=1 SV=1	M[UNIMOD:Oxidation]PLNVAD/1	['PEAKS']	[0.0076619033140772]	[2.3019666639045377]	[0.0828008774244159]	0.942463	4.31466	1	1	0.0076619	0.0828009	2.30197	0	NA	2	0	0	0	1	1	0	0	2	0	NA	NA	NA	NA	NA	NA	NA	NA	NA
MPLPAGGPSI	10	TRUE	sp|O75376|NCOR1_HUMAN	NCOR1	HUMAN	Nuclear receptor corepressor 1 OS=Homo sapiens OX=9606 GN=NCOR1 PE=1 SV=2	MPLPAGGPSI/1;M[UNIMOD:Oxidation]PLPAGGPSI/1	['MSFragger', 'Comet', 'Sage', 'PEAKS']	[0.0005198405822214, 0.0006366993505666, 0.0003867349898482, 0.0003016287954956]	[1.5847676419403882, 0.7780303842939541, 1.0730989786024814, 4.288292260624492]	[0.000559294434481, 0.0013957150130179, 0.0004373449793529, 0.0011646935759985]	0.986031	0.593167	2	4	0.000301629	0.000437345	4.28829	0	NA	8	0	0	0	2	4	2	0	8	0	NA	NA	netMHCpan-4.1	HLA-B*51:01	0.034	SB	MPLPAGPSI	4	MPLPGGPSI
MPLSTIREV	9	TRUE	sp|Q00534|CDK6_HUMAN	CDK6	HUMAN	Cyclin-dependent kinase 6 OS=Homo sapiens OX=9606 GN=CDK6 PE=1 SV=1	M[UNIMOD:Oxidation]PLSTIREV/2;MPLSTIREV/2;M[UNIMOD:Oxidation]PLSTIREV/1	['MSFragger', 'Comet', 'Sage', 'PEAKS']	[0.0005198405822214, 0.0003016136329362, 0.0003867349898482, 0.0001233501911927]	[1.6776942444519465, 0.8680795343514497, 1.1572225854208542, 5.24688708851307]	[0.0004643096364042, 0.0006920478408019, 0.0002020064266328, 9.779859069311014e-05]	0.957915	0.0828175	3	4	0.00012335	9.77986e-05	5.24689	0	NA	13	6	1	0	1	1	4	7	6	0	NA	NA	netMHCpan-4.1	HLA-B*51:01	0.006	SB	MPLSTIREV	4	MPLSTIREV
MPLTVTNV	8	TRUE	sp|O75976|CBPD_HUMAN	CPD	HUMAN	Carboxypeptidase D OS=Homo sapiens OX=9606 GN=CPD PE=1 SV=2	MPLTVTNV/1	['Comet']	[0.0045473625297327]	[0.4751024815460036]	[0.0307301971338086]	0.927769	0.0604358	1	1	0.00454736	0.0307302	0.475102	0	NA	1	1	0	0	0	0	0	1	0	0	NA	NA	netMHCpan-4.1	HLA-B*51:01	0.021	SB	MPL-TVTNV	4	MPL-TVTNV
MPLVGALSI	9	TRUE	sp|A0FGR8|ESYT2_HUMAN	ESYT2	HUMAN	Extended synaptotagmin-2 OS=Homo sapiens OX=9606 GN=ESYT2 PE=1 SV=1	M[UNIMOD:Oxidation]PLVGALSI/1	['MSFragger', 'Comet']	[0.0057959814528593, 0.0020497053548552]	[0.7285545449503738, 0.5810550084728411]	[0.0440937098655454, 0.0094877565728823]	0.945615	0.0698087	1	2	0.00204971	0.00948776	0.728555	0	NA	1	1	0	0	0	0	0	1	0	0	NA	NA	netMHCpan-4.1	HLA-B*51:01	0.011	SB	MPLVGALSI	4	MPLVGALSI
MPMNVADLI	9	TRUE	sp|P38919|IF4A3_HUMAN;sp|Q14240|IF4A2_HUMAN	EIF4A3;EIF4A2	HUMAN	Eukaryotic initiation factor 4A-III OS=Homo sapiens OX=9606 GN=EIF4A3 PE=1 SV=4	MPM[UNIMOD:Oxidation]NVADLI/1;M[UNIMOD:Oxidation]PMNVADLI/1	['MSFragger', 'Comet', 'PEAKS']	[0.0048974189278623, 0.0023087333811002, 0.0014140061025526]	[0.7699423837631324, 0.5544787108344772, 3.372719244224151]	[0.0339700766816142, 0.0126788457026857, 0.0087200615493175]	0.900743	0.623965	2	3	0.00141401	0.00872006	3.37272	0	NA	1	1	0	0	0	0	0	1	0	0	NA	NA	netMHCpan-4.1	HLA-B*51:01	0.07	SB	MPMNVADLI	4	MPMNVADLI
MPMSPASV	8	TRUE	sp|Q9Y4H2|IRS2_HUMAN	IRS2	HUMAN	Insulin receptor substrate 2 OS=Homo sapiens OX=9606 GN=IRS2 PE=1 SV=2	M[UNIMOD:Oxidation]PM[UNIMOD:Oxidation]SPASV/1	['MSFragger', 'Comet', 'Sage', 'PEAKS']	[0.0037217291726309, 0.0099206349206349, 0.0083328189617924, 0.0023814526861385]	[0.8533351789860102, 0.3915165122313071, 0.5152281360321449, 3.002449161433941]	[0.0202281987538067, 0.0690878043233242, 0.0652883886029364, 0.0198604793919747]	0.65008	3.14703	1	4	0.00238145	0.0198605	3.00245	0	NA	1	1	0	0	0	0	0	1	0	0	NA	NA	netMHCpan-4.1	HLA-B*51:01	0.049	SB	MPM-SPASV	4	MPMSPA-SV
MPNENIPEL	9	TRUE	sp|Q9UHY1|NRBP_HUMAN	NRBP1	HUMAN	Nuclear receptor-binding protein OS=Homo sapiens OX=9606 GN=NRBP1 PE=1 SV=1	M[UNIMOD:Oxidation]PNENIPEL/1	['MSFragger', 'Comet', 'Sage', 'PEAKS']	[0.0005648919644118, 0.0010578957491825, 0.0003867349898482, 0.0016017473607571]	[1.391660660942471, 0.6414759820484709, 0.8960218300058784, 3.211780107982361]	[0.0009686818260145, 0.0050334247585442, 0.0022306716044546, 0.0124107543010913]	0.996223	1.16034	1	4	0.000386735	0.000968682	3.21178	0	NA	6	1	0	1	2	1	1	2	4	0	NA	NA	netMHCpan-4.1	HLA-B*51:01	0.018	SB	MPNENIPEL	4	MPNENIPEL
MPNKHNVEV	9	TRUE	sp|P15170|ERF3A_HUMAN;sp|Q8IYD1|ERF3B_HUMAN	GSPT1;GSPT2	HUMAN	Eukaryotic peptide chain release factor GTP-binding subunit ERF3A OS=Homo sapiens OX=9606 GN=GSPT1 PE=1 SV=1	M[UNIMOD:Oxidation]PNKHNVEV/1	['MSFragger', 'Comet', 'Sage']	[0.0008147745790331, 0.0032243551289742, 0.0022809211978515]	[1.1649802765117778, 0.5153460558414229, 0.6577820101978268]	[0.002746743313971, 0.0196561932209297, 0.0196123653522806]	0.682116	0.559125	1	3	0.000814775	0.00274674	1.16498	0	NA	1	0	0	0	1	0	0	0	1	0	NA	NA	netMHCpan-4.1	HLA-B*51:01	0.033	SB	MPNKHNVEV	4	MPNKHNVEV
MPNKVRKI	8	TRUE	sp|P55265|DSRAD_HUMAN	ADAR	HUMAN	Double-stranded RNA-specific adenosine deaminase OS=Homo sapiens OX=9606 GN=ADAR PE=1 SV=4	M[UNIMOD:Oxidation]PNKVRKI/2	['MSFragger', 'Comet', 'Sage', 'PEAKS']	[0.0005198405822214, 0.0003016136329362, 0.001532505242781, 0.000622720398541]	[1.8830974475284803, 1.0220410922752805, 0.7144041928918372, 3.827182836377911]	[0.0003332838460749, 0.0002843164161791, 0.0118077435087158, 0.0033027955688946]	0.900299	0.754526	1	4	0.000301614	0.000284316	3.82718	0	NA	4	0	0	0	1	1	2	0	4	0	NA	NA	netMHCpan-4.1	HLA-B*51:01	0.07	SB	MPNKV-RKI	4	MPNK-VRKI
MPNPSLAQV	9	TRUE	sp|Q96CS2|HAUS1_HUMAN	HAUS1	HUMAN	HAUS augmin-like complex subunit 1 OS=Homo sapiens OX=9606 GN=HAUS1 PE=1 SV=1	MPNPSLAQV/1;M[UNIMOD:Oxidation]PNPSLAQV/1	['MSFragger', 'Comet', 'Sage', 'PEAKS']	[0.0005198405822214, 0.0003016136329362, 0.0003867349898482, 0.0001233501911927]	[1.525384683747889, 0.8391582042113157, 0.8721656652685189, 4.694829820885544]	[0.0006450669028839, 0.000856069408187, 0.0027795918444182, 0.000425406571313]	0.968152	2.20145	2	4	0.00012335	0.000425407	4.69483	0	NA	16	3	3	1	2	2	5	7	9	0	NA	NA	netMHCpan-4.1	HLA-B*51:01	0.005	SB	MPNPSLAQV	4	MPNPSLAQV
MPNPSLAQVKI	11	TRUE	sp|Q96CS2|HAUS1_HUMAN	HAUS1	HUMAN	HAUS augmin-like complex subunit 1 OS=Homo sapiens OX=9606 GN=HAUS1 PE=1 SV=1	M[UNIMOD:Oxidation]PNPSLAQVKI/2	['MSFragger', 'Comet']	[0.0057959814528593, 0.0068439062911292]	[0.7282597893737641, 0.4330671867251337]	[0.0441756249030174, 0.0474677138427243]	0.483552	1.709	1	2	0.00579598	0.0441756	0.72826	0	NA	1	0	0	0	1	0	0	0	1	0	NA	NA	netMHCpan-4.1	HLA-B*51:01	0.211	SB	MPNPSLVKI	4	MPNPSQVKI
MPNVAPAAI	9	TRUE	sp|P19419|ELK1_HUMAN	ELK1	HUMAN	ETS domain-containing protein Elk-1 OS=Homo sapiens OX=9606 GN=ELK1 PE=1 SV=2	M[UNIMOD:Oxidation]PNVAPAAI/1;MPNVAPAAI/1	['MSFragger', 'Comet', 'Sage', 'PEAKS']	[0.0008850340738118, 0.0007607868709922, 0.0010377032168799, 0.0012578616352201]	[1.0396276219512075, 0.6953436932661363, 0.7503273110179406, 3.4203246885805827]	[0.0060110094737128, 0.0029353210152605, 0.0085193230700876, 0.0078749917161024]	0.967546	1.30876	2	4	0.000760787	0.00293532	3.42032	0	NA	12	3	3	0	3	2	1	6	6	0	NA	NA	netMHCpan-4.1	HLA-B*51:01	0.024	SB	MPNVAPAAI	4	MPNVAPAAI
MPNYPFINI	9	TRUE	sp|P41162|ETV3_HUMAN	ETV3	HUMAN	ETS translocation variant 3 OS=Homo sapiens OX=9606 GN=ETV3 PE=1 SV=2	M[UNIMOD:Oxidation]PNYPFINI/1	['MSFragger', 'Comet', 'Sage', 'PEAKS']	[0.0006691201070592, 0.0003016136329362, 0.0003867349898482, 0.001798302402532]	[1.2650447796676496, 0.8655758057191075, 0.8559802424508879, 3.1337434762666394]	[0.0016303102607925, 0.0007045329283075, 0.0032270663391658, 0.0147903207911951]	0.962744	0.00977755	1	4	0.000301614	0.000704533	3.13374	0	NA	3	3	0	0	0	0	0	3	0	0	NA	NA	netMHCpan-4.1	HLA-B*51:01	0.013	SB	MPNYPFINI	4	MPNYPFINI
MPPEHVRKI	9	TRUE	sp|Q6P2Q9|PRP8_HUMAN	PRPF8	HUMAN	Pre-mRNA-processing-splicing factor 8 OS=Homo sapiens OX=9606 GN=PRPF8 PE=1 SV=2	M[UNIMOD:Oxidation]PPEHVRKI/1;M[UNIMOD:Oxidation]PPEHVRKI/2	['MSFragger', 'Comet', 'Sage', 'PEAKS']	[0.0005198405822214, 0.0006652622241933, 0.0003867349898482, 0.0001233501911927]	[1.6319830438128122, 0.7356544927618308, 0.9842254699563774, 6.972347140940743]	[0.0005062872381516, 0.0020166890906359, 0.0009898943798137, 8.821347819035012e-07]	0.870031	1.08527	2	4	0.00012335	8.82135e-07	6.97235	0	NA	5	0	0	0	2	2	1	0	5	0	NA	NA	netMHCpan-4.1	HLA-B*51:01	0.007	SB	MPPEHVRKI	4	MPPEHVRKI
MPPHIYAI	8	TRUE	sp|P35579|MYH9_HUMAN;sp|P35580|MYH10_HUMAN;sp|P35749|MYH11_HUMAN	MYH9;MYH10;MYH11	HUMAN	Myosin-9 OS=Homo sapiens OX=9606 GN=MYH9 PE=1 SV=4	M[UNIMOD:Oxidation]PPHIYAI/1;M[UNIMOD:Oxidation]PPHIYAI/2	['MSFragger', 'Comet', 'Sage', 'PEAKS']	[0.0006441638752898, 0.0008907363420427, 0.0003867349898482, 0.0003016287954956]	[1.317419448037046, 0.6587940124070396, 0.9617833677048936, 4.3699446666609]	[0.0012912241167088, 0.0042149220174361, 0.0012169980285637, 0.0009584910861922]	0.929999	0.0210006	2	4	0.000301629	0.000958491	4.36994	2	['MPFFAKTV(2)']	6	0	0	0	3	3	0	0	6	0	NA	NA	netMHCpan-4.1	HLA-B*51:01	0.01	SB	MP-PHIYAI	4	MP-PHIYAI
MPPLVIKV	8	TRUE	sp|Q9NZM1|MYOF_HUMAN	MYOF	HUMAN	Myoferlin OS=Homo sapiens OX=9606 GN=MYOF PE=1 SV=1	M[UNIMOD:Oxidation]PPLVIKV/1;M[UNIMOD:Oxidation]PPLVIKV/2	['MSFragger', 'Comet', 'Sage', 'PEAKS']	[0.0005648919644118, 0.0003016136329362, 0.0003867349898482, 0.0002224199288256]	[1.414897013057363, 1.3096442760854732, 1.0379513028773826, 4.434593922204149]	[0.000893881393799, 9.69002596893119e-05, 0.0006040226605059, 0.0008192642981547]	0.985152	2.24553	2	4	0.00022242	9.69003e-05	4.43459	0	NA	26	4	1	1	6	6	8	6	20	0	NA	NA	netMHCpan-4.1	HLA-B*51:01	0.005	SB	MP-PLVIKV	4	MPPLVI-KV
MPPPPGPAL	9	TRUE	sp|P49750|YLPM1_HUMAN	YLPM1	HUMAN	YLP motif-containing protein 1 OS=Homo sapiens OX=9606 GN=YLPM1 PE=1 SV=4	M[UNIMOD:Oxidation]PPPPGPAL/1	['MSFragger', 'Sage']	[0.0093480636153939, 0.0040043436948554]	[0.6580290021886432, 0.5947768006017231]	[0.0681861122553552, 0.0339494312344398]	0.915781	5.2407	1	2	0.00400434	0.0339494	0.658029	0	NA	1	0	0	0	0	1	0	0	1	0	NA	NA	netMHCpan-4.1	HLA-B*51:01	0.02	SB	MPPPPGPAL	4	MPPPPGPAL
MPPPPPPPP	9	TRUE	sp|O14654|IRS4_HUMAN;sp|P42768|WASP_HUMAN;sp|Q5JU85|IQEC2_HUMAN;sp|Q8N3X1|FNBP4_HUMAN;sp|Q96PY5|FMNL2_HUMAN	IRS4;WAS;IQSEC2;FNBP4;FMNL2	HUMAN	Insulin receptor substrate 4 OS=Homo sapiens OX=9606 GN=IRS4 PE=1 SV=1	M[UNIMOD:Oxidation]PPPPPPPP/1	['MSFragger', 'Sage', 'PEAKS']	[0.0043041606886657, 0.0083872957138452, 0.004208481709291]	[0.7940199836980993, 0.5139485532466535, 2.6591675476545364]	[0.0292166392954183, 0.0659482178388839, 0.0419041447011837]	0.917149	5.46943	1	3	0.00420848	0.0292166	2.65917	0	NA	6	0	5	1	0	0	0	6	0	0	NA	NA	netMHCpan-4.1	HLA-B*51:01	0.489	SB	MPPPPPPPP	4	MPPPPPPPP
MPPPPPQGV	9	TRUE	sp|O60216|RAD21_HUMAN	RAD21	HUMAN	Double-strand-break repair protein rad21 homolog OS=Homo sapiens OX=9606 GN=RAD21 PE=1 SV=2	MPPPPPQGV/1;M[UNIMOD:Oxidation]PPPPPQGV/1	['MSFragger', 'Comet', 'Sage', 'PEAKS']	[0.0005198405822214, 0.0003016136329362, 0.0003867349898482, 0.0002224199288256]	[1.653145920470993, 1.0749604815951028, 0.9676621499790516, 4.561544960977665]	[0.0004858732195559, 0.0002275541692107, 0.0011528884990405, 0.0005978927156662]	0.965697	2.59215	2	4	0.00022242	0.000227554	4.56154	0	NA	29	14	2	3	3	4	3	19	10	0	NA	NA	netMHCpan-4.1	HLA-B*51:01	0.011	SB	MPPPPPQGV	4	MPPPPPQGV
MPPSVAVV	8	TRUE	sp|Q14686|NCOA6_HUMAN	NCOA6	HUMAN	Nuclear receptor coactivator 6 OS=Homo sapiens OX=9606 GN=NCOA6 PE=1 SV=3	M[UNIMOD:Oxidation]PPSVAVV/1	['MSFragger', 'Comet', 'Sage', 'PEAKS']	[0.0005648919644118, 0.0003016136329362, 0.0003867349898482, 0.0014140061025526]	[1.419180260384596, 0.8774875723293271, 0.9844868444133468, 3.3688910153056324]	[0.0008811598770747, 0.0006476983691621, 0.0009875167224092, 0.0087921186835364]	0.919045	0.871266	1	4	0.000301614	0.000647698	3.36889	0	NA	17	2	4	1	4	3	3	7	10	0	NA	NA	netMHCpan-4.1	HLA-B*51:01	0.018	SB	MP-PSVAVV	4	MP-PSVAVV
MPQHIKITV	9	TRUE	sp|Q96J02|ITCH_HUMAN	ITCH	HUMAN	E3 ubiquitin-protein ligase Itchy homolog OS=Homo sapiens OX=9606 GN=ITCH PE=1 SV=2	M[UNIMOD:Oxidation]PQHIKITV/1;M[UNIMOD:Oxidation]PQHIKITV/2	['MSFragger', 'Comet', 'Sage', 'PEAKS']	[0.0003675119441381, 0.0003016136329362, 0.0003867349898482, 0.0001233501911927]	[1.9314510881474856, 1.024755036705165, 1.0540473889396729, 5.403387652807052]	[0.0003071314227573, 0.0002808563459759, 0.0005209859525372, 6.397068682347068e-05]	0.964023	0.00453176	2	4	0.00012335	6.39707e-05	5.40339	0	NA	5	0	0	0	2	2	1	0	5	0	NA	NA	netMHCpan-4.1	HLA-B*51:01	0.014	SB	MPQHIKITV	4	MPQHIKITV
MPQIPVASV	9	TRUE	sp|Q9Y520|PRC2C_HUMAN	PRRC2C	HUMAN	Protein PRRC2C OS=Homo sapiens OX=9606 GN=PRRC2C PE=1 SV=4	M[UNIMOD:Oxidation]PQIPVASV/1	['MSFragger', 'Comet', 'Sage', 'PEAKS']	[0.0030667963198444, 0.0058759962177495, 0.0003867349898482, 0.0018562147497679]	[0.8869131702154176, 0.4498752971906375, 0.8154280309888046, 3.0863433501183506]	[0.0164165559710592, 0.040130342400546, 0.0046893681270671, 0.0164592013247677]	0.94792	7.00105	1	4	0.000386735	0.00468937	3.08634	0	NA	2	0	0	0	0	2	0	0	2	0	NA	NA	netMHCpan-4.1	HLA-B*51:01	0.012	SB	MPQIPVASV	4	MPQIPVASV
MPQNPHII	8	TRUE	sp|Q16576|RBBP7_HUMAN	RBBP7	HUMAN	Histone-binding protein RBBP7 OS=Homo sapiens OX=9606 GN=RBBP7 PE=1 SV=1	MPQNPHII/2;M[UNIMOD:Oxidation]PQNPHII/2;M[UNIMOD:Oxidation]PQNPHII/1	['MSFragger', 'Comet', 'Sage', 'PEAKS']	[0.0005648919644118, 0.0006366993505666, 0.0003867349898482, 0.0001233501911927]	[1.372577503937939, 0.7524262069149104, 0.8610753651554969, 4.999591529671145]	[0.0010382343505993, 0.0017378790508458, 0.0030789408417643, 0.0001903686519973]	0.953799	0.447817	3	4	0.00012335	0.000190369	4.99959	0	NA	10	2	0	0	3	1	4	2	8	0	NA	NA	netMHCpan-4.1	HLA-B*51:01	0.057	SB	MP-QNPHII	4	MP-QNPHII
MPQSGTGVSV	10	TRUE	sp|O00487|PSDE_HUMAN	PSMD14	HUMAN	26S proteasome non-ATPase regulatory subunit 14 OS=Homo sapiens OX=9606 GN=PSMD14 PE=1 SV=1	M[UNIMOD:Oxidation]PQSGTGVSV/1;MPQSGTGVSV/1	['MSFragger', 'Comet', 'Sage', 'PEAKS']	[0.0003675119441381, 0.0003016136329362, 0.0003229974160206, 0.0001233501911927]	[1.946305733289936, 1.4224431706608067, 1.2913696057486612, 5.203019559262188]	[0.0002992020579844, 6.290565888561008e-05, 5.8939099680364073e-05, 0.0001101195953074]	0.97174	0.0201577	2	4	0.00012335	5.89391e-05	5.20302	0	NA	10	5	0	1	2	1	1	6	4	0	NA	NA	netMHCpan-4.1	HLA-B*51:01	0.366	SB	MPQSTGVSV	4	MPSGTGVSV
MPRGKFLVV	9	TRUE	Q5K651|SAMD9_HUMAN	SAMD9	HUMAN	Sterile alpha motif domain-containing protein 9 OS=Homo sapiens OX=9606 GN=SAMD9 PE=1 SV=1	MPRGKFLVV/2	['PEAKS']	[0.0031043325684977]	[2.8872113809441795]	[0.0255471207622666]	0.629458	1.35095	1	1	0.00310433	0.0255471	2.88721	0	NA	2	0	0	0	0	2	0	0	2	0	NA	NA	netMHCpan-4.1	HLA-B*51:01	0.041	SB	MPRGKFLVV	4	MPRGKFLVV
MPRLIAKV	8	TRUE	sp|P55010|IF5_HUMAN	EIF5	HUMAN	Eukaryotic translation initiation factor 5 OS=Homo sapiens OX=9606 GN=EIF5 PE=1 SV=2	M[UNIMOD:Oxidation]PRLIAKV/2	['MSFragger', 'PEAKS']	[0.0059787849566055, 0.0018562147497679]	[0.7266680029983514, 3.09367642298895]	[0.0446205113292732, 0.0161893298547428]	0.830934	1.59805	1	2	0.00185621	0.0161893	3.09368	0	NA	1	0	0	0	1	0	0	0	1	0	NA	NA	netMHCpan-4.1	HLA-B*51:01	0.096	SB	MP-RLIAKV	4	MPRL-IAKV
MPRYYPTEDVPR	12	TRUE	sp|Q02878|RL6_HUMAN	RPL6	HUMAN	Large ribosomal subunit protein eL6 OS=Homo sapiens OX=9606 GN=RPL6 PE=1 SV=3	M[UNIMOD:Oxidation]PRYYPTEDVPR/3;M[UNIMOD:Oxidation]PRYYPTEDVPR/2	['MSFragger', 'Comet', 'Sage', 'PEAKS']	[0.0003675119441381, 0.0003016136329362, 0.0003229974160206, 0.0001233501911927]	[2.9585483066179, 1.6222640856437112, 1.6166195049594168, 8.174580832941931]	[3.3184261113989107e-05, 2.8725660429650123e-05, 2.9728554018408456e-06, 3.2976870980053406e-08]	0.821986	0.0927303	2	4	0.00012335	3.29769e-08	8.17458	0	NA	5	0	0	0	5	0	0	0	5	0	NA	NA	netMHCpan-4.1	HLA-A*31:01	4.338	NB	RYYPTDVPR	4	MPYPTEDVP
MPRYYPTEDVPRKL	14	FALSE	sp|Q02878|RL6_HUMAN	RPL6	HUMAN	Large ribosomal subunit protein eL6 OS=Homo sapiens OX=9606 GN=RPL6 PE=1 SV=3	M[UNIMOD:Oxidation]PRYYPTEDVPRKL/3	['MSFragger', 'Comet', 'Sage', 'PEAKS']	[0.0003675119441381, 0.0003016136329362, 0.0003229974160206, 0.0001233501911927]	[3.620429127301607, 1.45579495429918, 1.8408007434960387, 8.664071713449784]	[7.206265422387226e-06, 5.526159232568048e-05, 3.79337561577598e-07, 8.651065793498854e-09]	0.951328	0.00671655	1	4	0.00012335	8.65107e-09	8.66407	0	NA	5	0	0	0	2	1	2	0	5	0	NA	NA	netMHCIIpan-4.3	DRB5_0101	1.21	WB	YYPTEDVPR	NA	NA
MPRYYPTEDVPRKLL	15	FALSE	sp|Q02878|RL6_HUMAN	RPL6	HUMAN	Large ribosomal subunit protein eL6 OS=Homo sapiens OX=9606 GN=RPL6 PE=1 SV=3	M[UNIMOD:Oxidation]PRYYPTEDVPRKLL/3	['MSFragger', 'Comet', 'Sage', 'PEAKS']	[0.0005198405822214, 0.0003016136329362, 0.0003229974160206, 0.0001233501911927]	[1.8850812635724528, 0.8654953412702688, 1.4578166643045145, 6.285900303492844]	[0.0003322049271453, 0.000704939115249, 1.2780656737123542e-05, 5.759677174534417e-06]	0.854107	0.00219837	1	4	0.00012335	5.75968e-06	6.2859	0	NA	3	0	0	0	2	1	0	0	3	0	NA	NA	netMHCIIpan-4.3	DRB5_0101	1.45	WB	YYPTEDVPR	NA	NA
MPSDVLEV	8	TRUE	sp|P60842|IF4A1_HUMAN	EIF4A1	HUMAN	Eukaryotic initiation factor 4A-I OS=Homo sapiens OX=9606 GN=EIF4A1 PE=1 SV=1	M[UNIMOD:Oxidation]PSDVLEV/1	['MSFragger', 'Comet', 'Sage', 'PEAKS']	[0.005334721228287, 0.0020762395149904, 0.001468788249694, 0.0027019537203824]	[0.7409656911694595, 0.5768877715401066, 0.7186311753792691, 2.961568755931978]	[0.0407748704421174, 0.0099228753032458, 0.011364544456914, 0.0217310856475902]	0.961667	0.740007	1	4	0.00146879	0.00992288	2.96157	0	NA	4	1	0	1	0	1	1	2	2	0	NA	NA	netMHCpan-4.1	HLA-B*51:01	0.039	SB	MPSDV-LEV	4	MP-SDVLEV
MPSGEFARI	9	TRUE	sp|P12004|PCNA_HUMAN	PCNA	HUMAN	Proliferating cell nuclear antigen OS=Homo sapiens OX=9606 GN=PCNA PE=1 SV=1	M[UNIMOD:Oxidation]PSGEFARI/2;M[UNIMOD:Oxidation]PSGEFARI/1	['MSFragger', 'Comet', 'Sage', 'PEAKS']	[0.0005198405822214, 0.0003016136329362, 0.0003867349898482, 0.0001233501911927]	[1.7376495201028488, 0.8458220289659246, 1.0382794519386371, 5.334750473934248]	[0.0004191305920675, 0.0008141819291768, 0.0006022040371005, 7.707577025378968e-05]	0.828499	0.0163252	2	4	0.00012335	7.70758e-05	5.33475	0	NA	5	1	0	0	1	0	3	1	4	0	NA	NA	netMHCpan-4.1	HLA-B*51:01	0.04	SB	MPSGEFARI	4	MPSGEFARI
MPSIEIGTV	9	TRUE	sp|P04035|HMDH_HUMAN	HMGCR	HUMAN	3-hydroxy-3-methylglutaryl-coenzyme A reductase OS=Homo sapiens OX=9606 GN=HMGCR PE=1 SV=1	M[UNIMOD:Oxidation]PSIEIGTV/1	['MSFragger', 'Comet', 'Sage']	[0.0008147745790331, 0.0020762395149904, 0.0003867349898482]	[1.130405183617094, 0.5709165420363255, 0.8331813649962154]	[0.0033642818071452, 0.010585380225572, 0.0039819231221441]	0.97591	0.722886	1	3	0.000386735	0.00336428	1.13041	0	NA	5	1	1	0	0	2	1	2	3	0	NA	NA	netMHCpan-4.1	HLA-B*51:01	0.063	SB	MPSIEIGTV	4	MPSIEIGTV
MPSKTELIV	9	TRUE	sp|Q14839|CHD4_HUMAN	CHD4	HUMAN	Chromodomain-helicase-DNA-binding protein 4 OS=Homo sapiens OX=9606 GN=CHD4 PE=1 SV=2	M[UNIMOD:Oxidation]PSKTELIV/1;M[UNIMOD:Oxidation]PSKTELIV/2	['MSFragger', 'Comet', 'Sage', 'PEAKS']	[0.0005198405822214, 0.0003016136329362, 0.0003867349898482, 0.0001233501911927]	[1.6411089014809803, 0.9678725484226052, 1.0859326111477243, 4.6855240650813]	[0.0004972600994825, 0.0003713826701853, 0.0003887191944853, 0.0004357652142151]	0.97363	0.00812575	2	4	0.00012335	0.000371383	4.68552	0	NA	12	1	1	1	2	3	4	3	9	0	NA	NA	netMHCpan-4.1	HLA-B*51:01	0.053	SB	MPSKTELIV	4	MPSKTELIV
MPSLLTSTV	9	TRUE	sp|Q9HB58|SP110_HUMAN	SP110	HUMAN	Sp110 nuclear body protein OS=Homo sapiens OX=9606 GN=SP110 PE=1 SV=5	M[UNIMOD:Oxidation]PSLLTSTV/1	['MSFragger', 'Comet', 'Sage']	[0.001044477326138, 0.0010578957491825, 0.0003867349898482]	[1.0314227207019253, 0.6367302379353286, 0.8681175109791153]	[0.006349407862229, 0.0052864353323294, 0.0028853294044039]	0.977177	0.150923	1	3	0.000386735	0.00288533	1.03142	0	NA	10	2	2	3	1	1	1	7	3	0	NA	NA	netMHCpan-4.1	HLA-B*51:01	0.011	SB	MPSLLTSTV	4	MPSLLTSTV
MPSPQLASV	9	TRUE	tr|A0AA34QW00|A0AA34QW00_HUMAN	LOC128031832	HUMAN	Uncharacterized protein OS=Homo sapiens OX=9606 GN=LOC128031832 PE=1 SV=1	M[UNIMOD:Oxidation]PSPQLASV/1	['MSFragger', 'Comet', 'Sage', 'PEAKS']	[0.0008147745790331, 0.0013065795613625, 0.0009080177971488, 0.00068716715341]	[1.141187938839581, 0.6235121955216638, 0.781999313055284, 3.722584574167516]	[0.0031542603394747, 0.0060634718222538, 0.006376015917246, 0.0041365759281375]	0.934167	2.82845	1	4	0.000687167	0.00315426	3.72258	1	['LPAAGVGDMV(1)']	5	1	1	0	1	1	1	2	3	0	NA	NA	netMHCpan-4.1	HLA-B*51:01	0.006	SB	MPSPQLASV	4	MPSPQLASV
MPSVFQNV	8	TRUE	sp|O75362|ZN217_HUMAN	ZNF217	HUMAN	Zinc finger protein 217 OS=Homo sapiens OX=9606 GN=ZNF217 PE=1 SV=1	M[UNIMOD:Oxidation]PSVFQNV/1	['MSFragger', 'Comet', 'Sage', 'PEAKS']	[0.0008147745790331, 0.0003016136329362, 0.0003867349898482, 0.0018562147497679]	[1.0754144554198988, 0.841774067672668, 0.8239112174696596, 3.081065200995694]	[0.0047490675569186, 0.0008393089953011, 0.0043369771176177, 0.0166561453496814]	0.922262	1.32925	1	4	0.000301614	0.000839309	3.08107	0	NA	7	2	1	2	1	1	0	5	2	0	NA	NA	netMHCpan-4.1	HLA-B*51:01	0.021	SB	MP-SVFQNV	4	MP-SVFQNV
MPTDVLEV	8	TRUE	sp|Q14240|IF4A2_HUMAN	EIF4A2	HUMAN	Eukaryotic initiation factor 4A-II OS=Homo sapiens OX=9606 GN=EIF4A2 PE=1 SV=2	M[UNIMOD:Oxidation]PTDVLEV/1	['MSFragger', 'Comet', 'Sage']	[0.0006691201070592, 0.0010578957491825, 0.0003867349898482]	[1.222977252688888, 0.6351520068570776, 0.8513132991004948]	[0.0020056408379664, 0.0053735074767794, 0.0033689785526768]	0.989158	0.520897	1	3	0.000386735	0.00200564	1.22298	0	NA	5	2	1	2	0	0	0	5	0	0	NA	NA	netMHCpan-4.1	HLA-B*51:01	0.038	SB	MPTDV-LEV	4	MP-TDVLEV
MPTGYSQ	7	FALSE	P17844|DDX5_HUMAN	DDX5	HUMAN	Probable ATP-dependent RNA helicase DDX5 OS=Homo sapiens OX=9606 GN=DDX5 PE=1 SV=1	M[UNIMOD:Oxidation]PTGYSQ/1	['PEAKS']	[0.0038630262554835]	[2.723459800019334]	[0.0365037544142127]	0.696596	3.62776	1	1	0.00386303	0.0365038	2.72346	0	NA	1	0	0	0	0	0	1	0	1	0	NA	NA	NA	NA	NA	NA	NA	NA	NA
MPTIFNLI	8	TRUE	sp|Q7Z460|CLAP1_HUMAN	CLASP1	HUMAN	CLIP-associating protein 1 OS=Homo sapiens OX=9606 GN=CLASP1 PE=1 SV=1	M[UNIMOD:Oxidation]PTIFNLI/1	['MSFragger', 'Sage', 'PEAKS']	[0.0038740578995562, 0.0095272771406031, 0.0076619033140772]	[0.8289557112575654, 0.4992266274362643, 2.3046472630256845]	[0.0235165507631447, 0.0739484817729507, 0.0824057748526145]	0.928016	0.398675	1	3	0.00387406	0.0235166	2.30465	0	NA	3	1	1	1	0	0	0	3	0	0	NA	NA	netMHCpan-4.1	HLA-B*51:01	0.017	SB	MPT-IFNLI	4	MP-TIFNLI
MPTLPPPSV	9	TRUE	sp|P51532|SMCA4_HUMAN	SMARCA4	HUMAN	Transcription activator BRG1 OS=Homo sapiens OX=9606 GN=SMARCA4 PE=1 SV=2	M[UNIMOD:Oxidation]PTLPPPSV/1	['MSFragger', 'Comet', 'Sage', 'PEAKS']	[0.0048974189278623, 0.0023087333811002, 0.0055739192429839, 0.0008873114463176]	[0.7621483684019407, 0.5554210395760674, 0.559095962483472, 3.554708629225704]	[0.0356762499171207, 0.0125471473082762, 0.0458194901303755, 0.005913572542985]	0.995553	5.68478	1	4	0.000887311	0.00591357	3.55471	0	NA	9	0	3	0	3	2	1	3	6	0	NA	NA	netMHCpan-4.1	HLA-B*51:01	0.005	SB	MPTLPPPSV	4	MPTLPPPSV
MPTPLVPSV	9	TRUE	sp|Q9NZM3|ITSN2_HUMAN	ITSN2	HUMAN	Intersectin-2 OS=Homo sapiens OX=9606 GN=ITSN2 PE=1 SV=3	M[UNIMOD:Oxidation]PTPLVPSV/1	['MSFragger', 'Comet', 'Sage', 'PEAKS']	[0.0035412300354123, 0.0006652622241933, 0.0049682944368176, 0.0096331093536302]	[0.8585233886143011, 0.6965124180206138, 0.5668586982184843, 2.132121934408207]	[0.0195894079066942, 0.0029025214267561, 0.0429610018622405, 0.1121855085481413]	0.978322	0.161087	1	4	0.000665262	0.00290252	2.13212	0	NA	7	1	2	1	0	2	1	4	3	0	NA	NA	netMHCpan-4.1	HLA-B*51:01	0.002	SB	MPTPLVPSV	4	MPTPLVPSV
MPTSLPNL	8	TRUE	sp|Q04721|NOTC2_HUMAN	NOTCH2	HUMAN	Neurogenic locus notch homolog protein 2 OS=Homo sapiens OX=9606 GN=NOTCH2 PE=1 SV=3	MPTSLPNL/1;M[UNIMOD:Oxidation]PTSLPNL/1	['MSFragger', 'Comet', 'Sage', 'PEAKS']	[0.0008147745790331, 0.0008907363420427, 0.0003867349898482, 0.0036919831223628]	[1.1581845209447257, 0.6773241012242209, 0.859533154681665, 2.749603683177809]	[0.0028558814158925, 0.0034998092228355, 0.0031230446529897, 0.0344903819042926]	0.95641	0.0934537	2	4	0.000386735	0.00285588	2.7496	0	NA	17	3	2	2	4	3	3	7	10	0	NA	NA	netMHCpan-4.1	HLA-B*51:01	0.121	SB	MPT-SLPNL	3	M-PTSLPNL
MPTSQSPAV	9	TRUE	sp|Q16594|TAF9_HUMAN	TAF9	HUMAN	Transcription initiation factor TFIID subunit 9 OS=Homo sapiens OX=9606 GN=TAF9 PE=1 SV=1	M[UNIMOD:Oxidation]PTSQSPAV/1	['MSFragger', 'Comet', 'Sage', 'PEAKS']	[0.0006691201070592, 0.0030471547192808, 0.0003867349898482, 0.0008873114463176]	[1.252237202042862, 0.5214579007736001, 0.8416960057724027, 3.60422200800031]	[0.0017331587963503, 0.0183515001535869, 0.0036813575261946, 0.0053223510305854]	0.962798	2.07117	1	4	0.000386735	0.00173316	3.60422	0	NA	6	0	0	0	1	3	2	0	6	0	NA	NA	netMHCpan-4.1	HLA-B*51:01	0.038	SB	MPTSQSPAV	4	MPTSQSPAV
MPTSTILRL	9	TRUE	sp|Q7Z6Z7|HUWE1_HUMAN	HUWE1	HUMAN	E3 ubiquitin-protein ligase HUWE1 OS=Homo sapiens OX=9606 GN=HUWE1 PE=1 SV=3	M[UNIMOD:Oxidation]PTSTILRL/2	['MSFragger', 'Comet', 'Sage', 'PEAKS']	[0.0005198405822214, 0.0003016136329362, 0.0003867349898482, 0.0001233501911927]	[1.7116815893743689, 1.1457973470621654, 1.0452455083296164, 5.691853375940114]	[0.0004375757442252, 0.0001753851119826, 0.0005648660981185, 2.9166237068076204e-05]	0.865013	2.73478	1	4	0.00012335	2.91662e-05	5.69185	0	NA	7	1	0	0	2	2	2	1	6	0	NA	NA	netMHCpan-4.1	HLA-B*51:01	0.023	SB	MPTSTILRL	4	MPTSTILRL
MPTSVAYI	8	TRUE	sp|O95819|M4K4_HUMAN;sp|Q8N4C8|MINK1_HUMAN;sp|Q9UKE5|TNIK_HUMAN	MAP4K4;MINK1;TNIK	HUMAN	Mitogen-activated protein kinase kinase kinase kinase 4 OS=Homo sapiens OX=9606 GN=MAP4K4 PE=1 SV=2	MPTSVAYI/1;M[UNIMOD:Oxidation]PTSVAYI/1	['MSFragger', 'Comet', 'Sage', 'PEAKS']	[0.0013234077750206, 0.0008513355326167, 0.0003867349898482, 0.0014140061025526]	[0.9789862074972072, 0.6854877526411615, 0.8325241933857878, 3.2864304228487606]	[0.0090246924170576, 0.0032297698632705, 0.0040061121035943, 0.0105168060932092]	0.965378	0.0126849	2	4	0.000386735	0.00322977	3.28643	0	NA	9	2	1	0	1	3	2	3	6	0	NA	NA	netMHCpan-4.1	HLA-B*51:01	0.052	SB	MPT-SVAYI	4	MP-TSVAYI
MPTVPTSQV	9	TRUE	sp|Q8NFD5|ARI1B_HUMAN	ARID1B	HUMAN	AT-rich interactive domain-containing protein 1B OS=Homo sapiens OX=9606 GN=ARID1B PE=1 SV=3	M[UNIMOD:Oxidation]PTVPTSQV/1	['MSFragger', 'Comet', 'Sage', 'PEAKS']	[0.0090161437709412, 0.0090056048869576, 0.0091346446623226, 0.0003016287954956]	[0.6621784184749757, 0.4033127956967212, 0.5022256473043716, 4.222548878457904]	[0.0664906440420604, 0.0624687869451099, 0.0722566632882102, 0.0013592184604992]	0.995478	3.49661	1	4	0.000301629	0.00135922	4.22255	0	NA	2	1	0	0	1	0	0	1	1	0	NA	NA	netMHCpan-4.1	HLA-B*51:01	0.013	SB	MPTVPTSQV	4	MPTVPTSQV
MPVAEGKSV	9	TRUE	sp|Q9H944|MED20_HUMAN	MED20	HUMAN	Mediator of RNA polymerase II transcription subunit 20 OS=Homo sapiens OX=9606 GN=MED20 PE=1 SV=1	M[UNIMOD:Oxidation]PVAEGKSV/1	['MSFragger', 'Comet', 'Sage', 'PEAKS']	[0.0006441638752898, 0.0003016136329362, 0.0011827321111768, 0.0039228506047728]	[1.3516230054020033, 0.9043098704110756, 0.7489147057163154, 2.7104163158046077]	[0.0011243448826998, 0.0005408746630134, 0.0086298194455954, 0.0375471537292505]	0.705014	1.36978	1	4	0.000301614	0.000540875	2.71042	0	NA	2	0	0	0	0	1	1	0	2	0	NA	NA	netMHCpan-4.1	HLA-B*51:01	0.113	SB	MPVAEGKSV	4	MPVAEGKSV
MPVGPNAHKV	10	TRUE	sp|Q13435|SF3B2_HUMAN	SF3B2	HUMAN	Splicing factor 3B subunit 2 OS=Homo sapiens OX=9606 GN=SF3B2 PE=1 SV=2	M[UNIMOD:Oxidation]PVGPNAHKV/1;M[UNIMOD:Oxidation]PVGPNAHKV/2	['MSFragger', 'Comet', 'Sage', 'PEAKS']	[0.0008147745790331, 0.0003016136329362, 0.0005661979805605, 0.0001233501911927]	[1.1163259784285409, 0.9167540882612564, 0.7985504211453057, 5.224984433902399]	[0.0036656664755993, 0.0004996570288151, 0.0054770208895196, 0.0001037698841984]	0.71407	0.817725	2	4	0.00012335	0.00010377	5.22498	0	NA	3	0	0	0	1	2	0	0	3	0	NA	NA	netMHCpan-4.1	HLA-B*51:01	0.167	SB	MPVPNAHKV	4	MPVGPAHKV
MPVIPMNTI	9	TRUE	sp|O15294|OGT1_HUMAN	OGT	HUMAN	UDP-N-acetylglucosamine--peptide N-acetylglucosaminyltransferase 110 kDa subunit OS=Homo sapiens OX=9606 GN=OGT PE=1 SV=3	M[UNIMOD:Oxidation]PVIPM[UNIMOD:Oxidation]NTI/1	['MSFragger', 'Comet', 'Sage', 'PEAKS']	[0.0006691201070592, 0.0004238485447866, 0.0003867349898482, 0.0014140061025526]	[1.2190778508221212, 0.7976797176743677, 0.8499155677668783, 3.3047195622897445]	[0.0020463864742242, 0.0011864272068069, 0.0034126804206342, 0.0101036643124631]	0.994962	4.21709	1	4	0.000386735	0.00118643	3.30472	0	NA	17	4	2	4	3	2	2	10	7	0	NA	NA	netMHCpan-4.1	HLA-B*51:01	0.005	SB	MPVIPMNTI	4	MPVIPMNTI
MPVQFQVV	8	TRUE	sp|O43847|NRDC_HUMAN	NRDC	HUMAN	Nardilysin OS=Homo sapiens OX=9606 GN=NRDC PE=1 SV=3	MPVQFQVV/1;M[UNIMOD:Oxidation]PVQFQVV/1	['MSFragger', 'Comet', 'Sage', 'PEAKS']	[0.0005198405822214, 0.0003016136329362, 0.0003867349898482, 0.0008873114463176]	[1.5399227075159927, 0.885702372968716, 0.9729367063559572, 3.603050576863197]	[0.0006217195846008, 0.0006120805169863, 0.0010982555596325, 0.0053356211515874]	0.960146	0.0215658	2	4	0.000301614	0.000612081	3.60305	0	NA	26	4	3	3	5	7	4	10	16	0	NA	NA	netMHCpan-4.1	HLA-B*51:01	0.014	SB	MPV-QFQVV	4	MPV-QFQVV
MPYEDIRNV	9	TRUE	sp|O60879|DIAP2_HUMAN	DIAPH2	HUMAN	Protein diaphanous homolog 2 OS=Homo sapiens OX=9606 GN=DIAPH2 PE=1 SV=1	M[UNIMOD:Oxidation]PYEDIRNV/2	['MSFragger', 'Comet', 'Sage', 'PEAKS']	[0.0005198405822214, 0.0008907363420427, 0.0006539611360239, 0.0001233501911927]	[1.6218604020749672, 0.6674845197518727, 0.7910942803977609, 4.65432643424139]	[0.0005167258824424, 0.0038605931298762, 0.0058653787345255, 0.0004722292212903]	0.598994	0.528104	1	4	0.00012335	0.000472229	4.65433	0	NA	1	0	0	0	1	0	0	0	1	0	NA	NA	netMHCpan-4.1	HLA-B*51:01	0.003	SB	MPYEDIRNV	4	MPYEDIRNV
MPYGMALTV	9	TRUE	sp|Q15077|P2RY6_HUMAN	P2RY6	HUMAN	P2Y purinoceptor 6 OS=Homo sapiens OX=9606 GN=P2RY6 PE=1 SV=1	M[UNIMOD:Oxidation]PYGM[UNIMOD:Oxidation]ALTV/1	['Comet']	[0.0039315617036767]	[0.4963377047218683]	[0.0243162632861999]	0.821225	3.33818	1	1	0.00393156	0.0243163	0.496338	0	NA	1	1	0	0	0	0	0	1	0	0	NA	NA	netMHCpan-4.1	HLA-B*51:01	0.003	SB	MPYGMALTV	4	MPYGMALTV
MPYGSLYNV	9	TRUE	sp|Q13418|ILK_HUMAN	ILK	HUMAN	Integrin-linked protein kinase OS=Homo sapiens OX=9606 GN=ILK PE=1 SV=2	M[UNIMOD:Oxidation]PYGSLYNV/1	['MSFragger', 'Comet', 'Sage', 'PEAKS']	[0.0005198405822214, 0.0003016136329362, 0.0003867349898482, 0.0001233501911927]	[1.8667799365996156, 1.0892439437166224, 1.1494065251187622, 4.799647496531713]	[0.0003421810196307, 0.0002153470172283, 0.0002170348545027, 0.0003236421597187]	0.968449	0.0111483	1	4	0.00012335	0.000215347	4.79965	0	NA	12	3	3	1	3	1	1	7	5	0	NA	NA	netMHCpan-4.1	HLA-B*51:01	0.009	SB	MPYGSLYNV	4	MPYGSLYNV
MPYHIQRTI	9	TRUE	sp|Q9Y271|CLTR1_HUMAN	CYSLTR1	HUMAN	Cysteinyl leukotriene receptor 1 OS=Homo sapiens OX=9606 GN=CYSLTR1 PE=1 SV=1	M[UNIMOD:Oxidation]PYHIQRTI/2	['MSFragger', 'Comet', 'Sage', 'PEAKS']	[0.0005198405822214, 0.0006366993505666, 0.0003867349898482, 0.0001233501911927]	[1.7112275556889516, 0.7667864961343808, 0.8848327625468635, 6.145945791773361]	[0.0004379121738462, 0.0015350771550695, 0.0024731233823806, 8.4426556018662e-06]	0.790017	0.825202	1	4	0.00012335	8.44266e-06	6.14595	0	NA	1	0	0	0	1	0	0	0	1	0	NA	NA	netMHCpan-4.1	HLA-B*51:01	0.002	SB	MPYHIQRTI	4	MPYHIQRTI
MPYLNKYI	8	TRUE	sp|Q9H4E7|DEFI6_HUMAN	DEF6	HUMAN	Differentially expressed in FDCP 6 homolog OS=Homo sapiens OX=9606 GN=DEF6 PE=1 SV=1	M[UNIMOD:Oxidation]PYLNKYI/2	['MSFragger', 'Comet', 'Sage', 'PEAKS']	[0.0005648919644118, 0.000551343900758, 0.0003867349898482, 0.0003016287954956]	[1.405153741193382, 0.780176750652442, 1.0170549420467137, 4.328010674050966]	[0.0009240181542093, 0.0013708438331898, 0.0007319201298699, 0.0010598431759103]	0.514371	0.0253182	1	4	0.000301629	0.00073192	4.32801	0	NA	3	0	0	0	1	2	0	0	3	0	NA	NA	netMHCpan-4.1	HLA-B*51:01	0.02	SB	MPY-LNKYI	4	MPYLN-KYI
MPYNYPVLL	9	TRUE	sp|Q5JSJ4|INT6L_HUMAN;sp|Q9UL03|INT6_HUMAN	INTS6L;INTS6	HUMAN	Integrator complex subunit 6-like OS=Homo sapiens OX=9606 GN=INTS6L PE=1 SV=1	M[UNIMOD:Oxidation]PYNYPVLL/1	['MSFragger', 'Comet', 'Sage', 'PEAKS']	[0.0008147745790331, 0.0010578957491825, 0.0003867349898482, 0.0001233501911927]	[1.1198389757174343, 0.6390298443747189, 0.8272560030885153, 5.197556226581038]	[0.0035874203421085, 0.0051622020409826, 0.0042053793031956, 0.0001117576189262]	0.957495	0.0713874	1	4	0.00012335	0.000111758	5.19756	0	NA	1	1	0	0	0	0	0	1	0	0	NA	NA	netMHCpan-4.1	HLA-B*51:01	0.003	SB	MPYNYPVLL	4	MPYNYPVLL
MPYPAPNV	8	TRUE	sp|P49757|NUMB_HUMAN	NUMB	HUMAN	Protein numb homolog OS=Homo sapiens OX=9606 GN=NUMB PE=1 SV=2	M[UNIMOD:Oxidation]PYPAPNV/1	['MSFragger', 'Comet', 'Sage', 'PEAKS']	[0.0009694192297523, 0.0024864024864024, 0.0009080177971488, 0.0032109171182018]	[1.0329969077843455, 0.534047576802104, 0.7756837300289752, 2.8339392767138887]	[0.0062829519871487, 0.0159298850725808, 0.0067561159091659, 0.0286887158144102]	0.832893	0.719949	1	4	0.000908018	0.00628295	2.83394	0	NA	3	1	1	1	0	0	0	3	0	0	NA	NA	netMHCpan-4.1	HLA-B*51:01	0.003	SB	MPYPA-PNV	4	MPYP-APNV
MPYPAPNVPVV	11	TRUE	sp|P49757|NUMB_HUMAN	NUMB	HUMAN	Protein numb homolog OS=Homo sapiens OX=9606 GN=NUMB PE=1 SV=2	M[UNIMOD:Oxidation]PYPAPNVPVV/1;M[UNIMOD:Oxidation]PYPAPNVPVV/2	['MSFragger', 'Comet', 'Sage', 'PEAKS']	[0.0003675119441381, 0.0003016136329362, 0.0003229974160206, 0.0001233501911927]	[1.9913153841176892, 1.4441991042712483, 1.2782801710554592, 5.011192895565351]	[0.000275679950477, 5.781222450658799e-05, 6.646716181142266e-05, 0.0001845471325635]	0.938159	0.164313	2	4	0.00012335	5.78122e-05	5.01119	0	NA	27	0	6	8	3	3	7	14	13	0	NA	NA	netMHCpan-4.1	HLA-B*51:01	0.012	SB	MPYPAPNVV	4	MPYPAPPVV
MPYPTPAM	8	TRUE	sp|Q92793|CBP_HUMAN	CREBBP	HUMAN	CREB-binding protein OS=Homo sapiens OX=9606 GN=CREBBP PE=1 SV=3	MPYPTPAM[UNIMOD:Oxidation]/1;M[UNIMOD:Oxidation]PYPTPAM[UNIMOD:Oxidation]/1	['MSFragger', 'Comet', 'Sage', 'PEAKS']	[0.0048974189278623, 0.0023087333811002, 0.0030416637193181, 0.0085635025931733]	[0.7602115692469753, 0.5507790452172783, 0.6268137527674311, 2.2408005106547297]	[0.0361139874008417, 0.013210633579783, 0.0257510351637182, 0.0923607447109955]	0.957711	7.33677	2	4	0.00230873	0.0132106	2.2408	0	NA	4	3	0	0	1	0	0	3	1	0	NA	NA	netMHCpan-4.1	HLA-B*51:01	0.018	SB	MPYP-TPAM	4	MPYPT-PAM
MPYTPICI	8	TRUE	sp|Q9NQW7|XPP1_HUMAN	XPNPEP1	HUMAN	Xaa-Pro aminopeptidase 1 OS=Homo sapiens OX=9606 GN=XPNPEP1 PE=1 SV=3	M[UNIMOD:Oxidation]PYTPIC[UNIMOD:Cysteinylation]I/2	['MSFragger', 'Comet', 'Sage', 'PEAKS']	[0.004038153589083, 0.0011406844106463, 0.0003867349898482, 0.0018562147497679]	[0.8185795462630099, 0.6337880421183998, 0.8129106170672613, 3.0802030919566312]	[0.02507687934057, 0.0054499630826952, 0.0047993052916564, 0.0166885286761156]	0.611435	3.27211	1	4	0.000386735	0.00479931	3.0802	0	NA	6	0	1	0	1	4	0	1	5	0	NA	NA	netMHCpan-4.1	HLA-B*51:01	0.009	SB	MPY-TPICI	4	MPYTPI-CI
MPYTQNFI	8	TRUE	sp|P35869|AHR_HUMAN	AHR	HUMAN	Aryl hydrocarbon receptor OS=Homo sapiens OX=9606 GN=AHR PE=1 SV=2	MPYTQNFI/1;M[UNIMOD:Oxidation]PYTQNFI/1	['MSFragger', 'Comet', 'Sage', 'PEAKS']	[0.0005198405822214, 0.0003016136329362, 0.0003867349898482, 0.0003016287954956]	[1.6786282717436805, 1.0209894741451253, 1.1049554930999168, 4.294414803884987]	[0.0004635294725155, 0.0002856762312577, 0.0003264164114371, 0.0011479390686128]	0.955448	0.000112115	2	4	0.000301614	0.000285676	4.29441	0	NA	17	5	2	2	2	5	1	9	8	0	NA	NA	netMHCpan-4.1	HLA-B*51:01	0.01	SB	MPY-TQNFI	4	MPY-TQNFI
MPYVSQVAI	9	TRUE	sp|Q14376|GALE_HUMAN	GALE	HUMAN	UDP-glucose 4-epimerase OS=Homo sapiens OX=9606 GN=GALE PE=1 SV=2	M[UNIMOD:Oxidation]PYVSQVAI/1	['MSFragger', 'Comet', 'Sage']	[0.008382126348228, 0.0054098472916524, 0.0049682944368176]	[0.6751622979658043, 0.4584609935098098, 0.5664493017899442]	[0.0614346798654805, 0.0367132334679802, 0.0431077184928334]	0.853739	2.0111	1	3	0.00496829	0.0367132	0.675162	0	NA	3	3	0	0	0	0	0	3	0	0	NA	NA	netMHCpan-4.1	HLA-B*51:01	0.004	SB	MPYVSQVAI	4	MPYVSQVAI
MQAGQRVVDNPIYL	14	FALSE	sp|P36776|LONM_HUMAN	LONP1	HUMAN	Lon protease homolog, mitochondrial OS=Homo sapiens OX=9606 GN=LONP1 PE=1 SV=2	M[UNIMOD:Oxidation]QAGQRVVDNPIYL/2	['MSFragger', 'Comet', 'Sage', 'PEAKS']	[0.0005198405822214, 0.0003016136329362, 0.0003229974160206, 0.0044213763936947]	[1.48911663809048, 0.9999292237223324, 1.171178191335306, 2.613275599684236]	[0.0007112876810878, 0.0003153606960299, 0.0001777132066112, 0.0461545943160318]	0.732467	0.00292442	1	4	0.000301614	0.000177713	2.61328	0	NA	6	0	0	0	1	4	1	0	6	0	NA	NA	netMHCIIpan-4.3	HLA-DQA10102-DQB10501	5.32	NB	QRVVDNPIY	NA	NA
MQAHELFRY	9	TRUE	sp|P33121|ACSL1_HUMAN	ACSL1	HUMAN	Long-chain-fatty-acid--CoA ligase 1 OS=Homo sapiens OX=9606 GN=ACSL1 PE=1 SV=1	[UNIMOD:Acetylation]-M[UNIMOD:Oxidation]QAHELFRY/2	['Comet', 'Sage', 'PEAKS']	[0.000551343900758, 0.0003867349898482, 0.0003959220033653]	[0.7834131797060209, 0.9383404583759898, 4.128058687489641]	[0.0013343235657395, 0.0015102438074688, 0.0016909283769873]	0.70758	8.38857	1	3	0.000386735	0.00133432	4.12806	0	NA	3	0	0	0	1	2	0	0	3	0	NA	NA	netMHCpan-4.1	HLA-B*18:01	0.897	WB	MQAHELFRY	NA	NA
MQANNAKAMSARAE	14	FALSE	sp|P47914|RL29_HUMAN	RPL29	HUMAN	Large ribosomal subunit protein eL29 OS=Homo sapiens OX=9606 GN=RPL29 PE=1 SV=2	M[UNIMOD:Oxidation]QANNAKAM[UNIMOD:Oxidation]SARAE/3	['MSFragger', 'Comet', 'Sage', 'PEAKS']	[0.0005198405822214, 0.0004238485447866, 0.0003867349898482, 0.0001233501911927]	[1.6226019606901685, 0.8031332695867466, 1.1232577213056, 5.2043450484699205]	[0.0005159453662143, 0.0011350981857787, 0.0002759249912134, 0.0001097257707906]	0.117297	2.00101	1	4	0.00012335	0.000109726	5.20435	0	NA	1	0	0	0	1	0	0	0	1	0	NA	NA	netMHCIIpan-4.3	HLA-DQA10101-DQB10602	1.78	WB	ANNAKAMSA	NA	NA
MQANNAKAMSARAEAI	16	FALSE	sp|P47914|RL29_HUMAN	RPL29	HUMAN	Large ribosomal subunit protein eL29 OS=Homo sapiens OX=9606 GN=RPL29 PE=1 SV=2	M[UNIMOD:Oxidation]QANNAKAM[UNIMOD:Oxidation]SARAEAI/3;M[UNIMOD:Oxidation]QANNAKAM[UNIMOD:Oxidation]SARAEAI/2	['MSFragger', 'Comet', 'Sage', 'PEAKS']	[0.0003675119441381, 0.0003016136329362, 0.0003867349898482, 0.0001233501911927]	[2.748409273738947, 1.2606154749555665, 1.0903494809361267, 5.890178398878367]	[5.368204870855245e-05, 0.0001163770190464, 0.00037326759414, 1.6976882370705837e-05]	0.691882	0.967335	2	4	0.00012335	1.69769e-05	5.89018	0	NA	3	0	0	0	3	0	0	0	3	0	NA	NA	netMHCIIpan-4.3	HLA-DQA10101-DQB10602	1.3	WB	NAKAMSARA	NA	NA
MQANNAKAMSARAEAIK	17	FALSE	sp|P47914|RL29_HUMAN	RPL29	HUMAN	Large ribosomal subunit protein eL29 OS=Homo sapiens OX=9606 GN=RPL29 PE=1 SV=2	M[UNIMOD:Oxidation]QANNAKAM[UNIMOD:Oxidation]SARAEAIK/3;M[UNIMOD:Oxidation]QANNAKAM[UNIMOD:Oxidation]SARAEAIK/2	['MSFragger', 'Comet', 'Sage', 'PEAKS']	[0.0003675119441381, 0.0004238485447866, 0.0003867349898482, 0.0001233501911927]	[1.9434423482396277, 0.8098002082676576, 1.1171672374919064, 6.705624889965919]	[0.000300725133398, 0.0010759213365239, 0.0002917939951411, 1.8288648752253245e-06]	0.358935	1.19777	2	4	0.00012335	1.82886e-06	6.70562	0	NA	2	0	0	0	2	0	0	0	2	0	NA	NA	netMHCIIpan-4.3	HLA-DQA10101-DQB10602	2.14	WB	NAKAMSARA	NA	NA
MQAPAFRDKKQGVSAK	16	FALSE	Q8IX19|MCEM1_HUMAN	MCEMP1	HUMAN	Mast cell-expressed membrane protein 1 OS=Homo sapiens OX=9606 GN=MCEMP1 PE=1 SV=1	[UNIMOD:Acetylation]-M[UNIMOD:Oxidation]QAPAFRDKKQGVSAK/3	['PEAKS']	[0.0001233501911927]	[6.433766408033316]	[3.845004147393397e-06]	0.119777	0.216553	1	1	0.00012335	3.845e-06	6.43377	0	NA	1	0	0	0	1	0	0	0	1	0	NA	NA	netMHCIIpan-4.3	HLA-DPA10103-DPB10201	14.27	NB	FRDKKQGVS	NA	NA
MQNPQILA	8	TRUE	sp|P55209|NP1L1_HUMAN	NAP1L1	HUMAN	Nucleosome assembly protein 1-like 1 OS=Homo sapiens OX=9606 GN=NAP1L1 PE=1 SV=1	M[UNIMOD:Oxidation]QNPQILA/1	['Comet']	[0.0031659882406151]	[0.5192642151153709]	[0.018809641319224]	0.973473	3.47865	1	1	0.00316599	0.0188096	0.519264	0	NA	1	0	0	0	0	1	0	0	1	0	NA	NA	netMHCpan-4.1	HLA-B*18:01	7.318	NB	MQN-PQILA	NA	NA
MQNVINTVKGKALEV	15	FALSE	sp|Q9NT62|ATG3_HUMAN	ATG3	HUMAN	Ubiquitin-like-conjugating enzyme ATG3 OS=Homo sapiens OX=9606 GN=ATG3 PE=1 SV=1	[UNIMOD:Acetylation]-M[UNIMOD:Oxidation]QNVINTVKGKALEV/2	['Comet', 'Sage']	[0.0042387848816672, 0.0003867349898482]	[0.4836293503446301, 0.8902822389167394]	[0.0279929270329789, 0.0023519104691989]	0.81653	4.89916	1	2	0.000386735	0.00235191	0.890282	0	NA	1	0	0	0	0	1	0	0	1	0	NA	NA	netMHCIIpan-4.3	DRB1_1501	1.82	WB	INTVKGKAL	NA	NA
MQPSSLLPL	9	TRUE	sp|P07339|CATD_HUMAN	CTSD	HUMAN	Cathepsin D OS=Homo sapiens OX=9606 GN=CTSD PE=1 SV=1	M[UNIMOD:Oxidation]QPSSLLPL/1	['MSFragger', 'Comet', 'Sage', 'PEAKS']	[0.0005198405822214, 0.0011406844106463, 0.0003867349898482, 0.0018562147497679]	[1.5368766538469758, 0.6306262660252917, 0.9913126757745212, 3.098793772921072]	[0.0006264732509421, 0.0056315632062838, 0.0009274112600008, 0.0160035688685249]	0.948748	0.522125	1	4	0.000386735	0.000626473	3.09879	0	NA	5	1	1	1	0	1	1	3	2	0	NA	NA	netMHCpan-4.1	HLA-C*01:02	0.123	SB	MQPSSLLPL	3	MQPSSLLPL
MQQKLVDQNIF	11	TRUE	sp|P07339|CATD_HUMAN	CTSD	HUMAN	Cathepsin D OS=Homo sapiens OX=9606 GN=CTSD PE=1 SV=1	M[UNIMOD:Oxidation]QQKLVDQNIF/2	['MSFragger', 'Comet', 'Sage', 'PEAKS']	[0.0003675119441381, 0.000551343900758, 0.0003867349898482, 0.0001233501911927]	[1.986517211808366, 0.7805072199255538, 1.063948009405473, 6.233528619996378]	[0.000278145547021, 0.0013670611694094, 0.0004756940402742, 6.645851673713089e-06]	0.60779	0.639003	1	4	0.00012335	6.64585e-06	6.23353	0	NA	3	0	0	0	1	1	1	0	3	0	NA	NA	netMHCpan-4.1	HLA-B*18:01	5.858	NB	MQQKLVDQF	2	MQQKLVDQF
MQQKLVDQNIFS	12	TRUE	sp|P07339|CATD_HUMAN	CTSD	HUMAN	Cathepsin D OS=Homo sapiens OX=9606 GN=CTSD PE=1 SV=1	MQQKLVDQNIFS/2;M[UNIMOD:Oxidation]QQKLVDQNIFS/2	['MSFragger', 'Comet', 'Sage', 'PEAKS']	[0.0003675119441381, 0.0003016136329362, 0.0003229974160206, 0.0001233501911927]	[2.540031210483711, 1.1999050222645276, 1.3045387445623176, 6.532629201745822]	[8.612406051481171e-05, 0.0001450416000514, 5.222536819331249e-05, 2.9345741663079874e-06]	0.56982	0.272242	2	4	0.00012335	2.93457e-06	6.53263	0	NA	11	0	0	0	4	4	3	0	11	0	NA	NA	netMHCpan-4.1	HLA-B*18:01	43	NB	MQQKLQNIF	2	MQQKLVDQF
MQQKLVDQNIFSF	13	FALSE	sp|P07339|CATD_HUMAN	CTSD	HUMAN	Cathepsin D OS=Homo sapiens OX=9606 GN=CTSD PE=1 SV=1	M[UNIMOD:Oxidation]QQKLVDQNIFSF/2	['MSFragger', 'Comet', 'Sage', 'PEAKS']	[0.0003675119441381, 0.0003016136329362, 0.0003229974160206, 0.0001233501911927]	[2.4741543354719124, 0.8769205513198566, 1.331486028489262, 6.1128485268495965]	[9.984957816025608e-05, 0.0006502606718094, 4.077627689603991e-05, 9.24163782301375e-06]	0.727406	0.191497	1	4	0.00012335	9.24164e-06	6.11285	0	NA	1	0	0	0	0	1	0	0	1	0	NA	NA	netMHCIIpan-4.3	HLA-DQA10102-DQB10501	25.41	NB	QQKLVDQNI	NA	NA
MQQKLVDQNIFSFY	14	FALSE	sp|P07339|CATD_HUMAN	CTSD	HUMAN	Cathepsin D OS=Homo sapiens OX=9606 GN=CTSD PE=1 SV=1	M[UNIMOD:Oxidation]QQKLVDQNIFSFY/2	['MSFragger', 'Comet', 'Sage', 'PEAKS']	[0.0003675119441381, 0.0003016136329362, 0.0003229974160206, 0.0001233501911927]	[2.195972949341258, 1.0331632844409453, 1.4519818961034752, 6.738256356521097]	[0.0001831957997136, 0.0002705685320264, 1.348418181157178e-05, 1.67279710045185e-06]	0.685649	0.120562	1	4	0.00012335	1.6728e-06	6.73826	0	NA	1	0	0	0	0	1	0	0	1	0	NA	NA	netMHCIIpan-4.3	HLA-DPA10202-DPB10402	17.23	NB	LVDQNIFSF	NA	NA
MQRRDDPAARMSR	13	FALSE	Q07666|KHDR1_HUMAN	KHDRBS1	HUMAN	KH domain-containing, RNA-binding, signal transduction-associated protein 1 OS=Homo sapiens OX=9606 GN=KHDRBS1 PE=1 SV=1	[UNIMOD:Acetylation]-M[UNIMOD:Oxidation]QRRDDPAARM[UNIMOD:Oxidation]SR/3	['PEAKS']	[0.0003016287954956]	[4.326856512898506]	[0.0010627647644546]	0.857272	0.409352	1	1	0.000301629	0.00106276	4.32686	0	NA	2	0	0	0	0	0	2	0	2	0	NA	NA	netMHCIIpan-4.3	HLA-DPA10202-DPB10402	41.45	NB	RRDDPAARM	NA	NA
MQSNKTF	7	FALSE	sp|Q15233|NONO_HUMAN	NONO	HUMAN	Non-POU domain-containing octamer-binding protein OS=Homo sapiens OX=9606 GN=NONO PE=1 SV=4	[UNIMOD:Acetylation]-M[UNIMOD:Oxidation]QSNKTF/1	['Comet', 'Sage']	[0.0003016136329362, 0.0005661979805605]	[0.907592745235811, 0.796040466455593]	[0.0005295397517993, 0.0056048315004553]	0.933314	0.0699634	1	2	0.000301614	0.00052954	0.907593	0	NA	3	0	0	0	1	1	1	0	3	0	NA	NA	NA	NA	NA	NA	NA	NA	NA
MQSNKTFNLEK	11	TRUE	sp|Q15233|NONO_HUMAN	NONO	HUMAN	Non-POU domain-containing octamer-binding protein OS=Homo sapiens OX=9606 GN=NONO PE=1 SV=4	[UNIMOD:Acetylation]-M[UNIMOD:Oxidation]QSNKTFNLEK/2	['Comet', 'Sage']	[0.0006652622241933, 0.0003867349898482]	[0.7487741005039823, 1.0204800400190357]	[0.0017944539382348, 0.0007092338267678]	0.345405	2.15	1	2	0.000386735	0.000709234	1.02048	0	NA	1	0	0	0	1	0	0	0	1	0	NA	NA	netMHCpan-4.1	HLA-A*03:01	1.708	WB	MQSNKTLEK	1	QSNKTFLEK
MQVVPQET	8	TRUE	sp|Q01650|LAT1_HUMAN	SLC7A5	HUMAN	Large neutral amino acids transporter small subunit 1 OS=Homo sapiens OX=9606 GN=SLC7A5 PE=1 SV=2	M[UNIMOD:Oxidation]QVVPQET/1	['Comet']	[0.0015173152445555]	[0.6109344115330706]	[0.0069139693236115]	0.755007	2.05639	1	1	0.00151732	0.00691397	0.610934	0	NA	1	0	0	0	1	0	0	0	1	0	NA	NA	netMHCpan-4.1	HLA-B*18:01	12.698	NB	MQV-VPQET	2	MQV-VPQET
MRGAGAAGL	9	TRUE	sp|Q9NS15|LTBP3_HUMAN	LTBP3	HUMAN	Latent-transforming growth factor beta-binding protein 3 OS=Homo sapiens OX=9606 GN=LTBP3 PE=1 SV=4	MRGAGAAGL/1	['Comet']	[0.0073221757322175]	[0.4300202791657288]	[0.0488882783248414]	0.867984	0.0408174	1	1	0.00732218	0.0488883	0.43002	0	NA	1	0	0	0	0	1	0	0	1	0	NA	NA	netMHCpan-4.1	HLA-C*07:01	1.233	WB	MRGAGAAGL	NA	NA
MRIGAEVYHNL	11	TRUE	sp|P06733|ENOA_HUMAN	ENO1	HUMAN	Alpha-enolase OS=Homo sapiens OX=9606 GN=ENO1 PE=1 SV=2	M[UNIMOD:Oxidation]RIGAEVYHNL/2	['MSFragger', 'Comet', 'Sage', 'PEAKS']	[0.004241636450708, 0.0060358124874253, 0.0009538674991328, 0.0008873114463176]	[0.8057575188621406, 0.4463936164968693, 0.7689557595570479, 3.526640041210602]	[0.0271555145601527, 0.0415800276015147, 0.0071855608083086, 0.0062779531628214]	0.786241	0.33855	1	4	0.000887311	0.00627795	3.52664	0	NA	1	0	0	0	1	0	0	0	1	0	NA	NA	netMHCpan-4.1	HLA-C*07:01	1.786	WB	MRIGAEVYL	3	MGAEVYHNL
MRIGAEVYHNLK	12	TRUE	sp|P06733|ENOA_HUMAN	ENO1	HUMAN	Alpha-enolase OS=Homo sapiens OX=9606 GN=ENO1 PE=1 SV=2	M[UNIMOD:Oxidation]RIGAEVYHNLK/3	['MSFragger', 'Comet', 'Sage']	[0.0008147745790331, 0.0003016136329362, 0.0003867349898482]	[1.1149054563725995, 0.9058590810304744, 1.121554263858565]	[0.0036979051060249, 0.0005354828910684, 0.0002802743616331]	0.842467	0.824445	1	3	0.000301614	0.000280274	1.12155	0	NA	1	0	0	0	1	0	0	0	1	0	NA	NA	netMHCpan-4.1	HLA-A*03:01	13.64	NB	MRIGAEVYK	1	RIGAEVNLK
MRIGAEVYHNLKNV	14	FALSE	sp|P06733|ENOA_HUMAN	ENO1	HUMAN	Alpha-enolase OS=Homo sapiens OX=9606 GN=ENO1 PE=1 SV=2	M[UNIMOD:Oxidation]RIGAEVYHNLKNV/3	['MSFragger', 'Comet', 'Sage', 'PEAKS']	[0.0005198405822214, 0.0003016136329362, 0.0003867349898482, 0.0001233501911927]	[1.5526382767274396, 1.0545137446527522, 1.0523908893774734, 6.379180501469546]	[0.0006026255979422, 0.0002470734372979, 0.0005289749298147, 4.463622164003934e-06]	0.376922	0.83046	1	4	0.00012335	4.46362e-06	6.37918	0	NA	1	0	0	0	1	0	0	0	1	0	NA	NA	netMHCIIpan-4.3	HLA-DPA10202-DPB10201	1.8	WB	IGAEVYHNL	NA	NA
MRKAGIFQSVK	11	TRUE	sp|P09669|COX6C_HUMAN	COX6C	HUMAN	Cytochrome c oxidase subunit 6C OS=Homo sapiens OX=9606 GN=COX6C PE=1 SV=2	M[UNIMOD:Oxidation]RKAGIFQSVK/3	['MSFragger', 'Comet', 'PEAKS']	[0.0047885614082417, 0.0020762395149904, 0.0001233501911927]	[0.782780336122618, 0.5771508651140188, 4.82443404298956]	[0.0313431013080693, 0.0098947622529534, 0.000303207938125]	0.723983	0.35878	1	3	0.00012335	0.000303208	4.82443	0	NA	1	1	0	0	0	0	0	1	0	0	NA	NA	netMHCpan-4.1	HLA-A*31:01	7.361	NB	MRKAGIFQK	1	RKAGIFQSK
MRLVTQQE	8	TRUE	sp|Q9HB40|RISC_HUMAN	SCPEP1	HUMAN	Retinoid-inducible serine carboxypeptidase OS=Homo sapiens OX=9606 GN=SCPEP1 PE=1 SV=1	M[UNIMOD:Oxidation]RLVTQQE/1;M[UNIMOD:Oxidation]RLVTQQE/2	['MSFragger', 'Comet', 'Sage', 'PEAKS']	[0.0008850340738118, 0.0008907363420427, 0.0014161946017994, 0.0001233501911927]	[1.0447412069852182, 0.6630682719545572, 0.7312554550442203, 5.228469455304493]	[0.0058098948320205, 0.0040362578615974, 0.0101349259108493, 0.0001027962191044]	0.886408	1.67414	2	4	0.00012335	0.000102796	5.22847	0	NA	2	0	0	0	1	1	0	0	2	0	NA	NA	netMHCpan-4.1	HLA-C*07:01	26.571	NB	MRLVTQQE-	2	MR-LVTQQE
MRPHIFTL	8	TRUE	sp|Q14657|LAGE3_HUMAN	LAGE3	HUMAN	EKC/KEOPS complex subunit LAGE3 OS=Homo sapiens OX=9606 GN=LAGE3 PE=1 SV=2	M[UNIMOD:Oxidation]RPHIFTL/2	['MSFragger', 'Comet', 'Sage']	[0.001044477326138, 0.0003016136329362, 0.0003867349898482]	[1.0237180183581478, 1.086891235156628, 1.0146121712920413]	[0.0066854482554757, 0.0002172856013751, 0.0007485430520682]	0.897426	0.834479	1	3	0.000301614	0.000217286	1.08689	0	NA	3	0	0	0	2	0	1	0	3	0	NA	NA	netMHCpan-4.1	HLA-C*07:01	0.076	SB	MR-PHIFTL	3	MRP-HIFTL
MRQKAVSLFL	10	TRUE	sp|P09912|IFI6_HUMAN	IFI6	HUMAN	Interferon alpha-inducible protein 6 OS=Homo sapiens OX=9606 GN=IFI6 PE=1 SV=2	M[UNIMOD:Oxidation]RQKAVSLFL/2	['MSFragger', 'Sage', 'PEAKS']	[0.0031094987784111, 0.0033940569370367, 0.00068716715341]	[0.8810609966637197, 0.610426153587162, 3.7993573124473583]	[0.0170289604861269, 0.0296841194566239, 0.0035076993241057]	0.68216	3.75951	1	3	0.000687167	0.0035077	3.79936	0	NA	4	0	0	0	2	1	1	0	4	0	NA	NA	netMHCpan-4.1	HLA-C*07:01	1.529	WB	MRQKAVLFL	3	MRQKAVSFL
MRQTVAVGVIKAVDK	15	FALSE	sp|P68104|EF1A1_HUMAN;sp|Q5VTE0|EF1A3_HUMAN	EEF1A1;EEF1A1P5	HUMAN	Elongation factor 1-alpha 1 OS=Homo sapiens OX=9606 GN=EEF1A1 PE=1 SV=1	M[UNIMOD:Oxidation]RQTVAVGVIKAVDK/3	['MSFragger', 'Comet', 'Sage', 'PEAKS']	[0.0003675119441381, 0.0003016136329362, 0.0003229974160206, 0.0001233501911927]	[1.959228099441933, 1.3596093355712846, 1.3343496020569343, 5.715502281201398]	[0.0002923643484236, 8.013052665945203e-05, 3.971793872748328e-05, 2.7344553944277765e-05]	0.778513	0.456333	1	4	0.00012335	2.73446e-05	5.7155	0	NA	2	0	2	0	0	0	0	2	0	0	NA	NA	netMHCIIpan-4.3	HLA-DPA10202-DPB10201	1.29	WB	VAVGVIKAV	NA	NA
MRYVASYL	8	TRUE	sp|P05387|RLA2_HUMAN	RPLP2	HUMAN	Large ribosomal subunit protein P2 OS=Homo sapiens OX=9606 GN=RPLP2 PE=1 SV=1	M[UNIMOD:Oxidation]RYVASYL/2	['MSFragger', 'Comet', 'Sage', 'PEAKS']	[0.005334721228287, 0.0024864024864024, 0.0003867349898482, 0.0002224199288256]	[0.7434910764258856, 0.5320474734796073, 0.9070721400560228, 4.530221726558955]	[0.0401302428207736, 0.016291862488146, 0.0020146013008565, 0.000646750852515]	0.95728	0.0534591	1	4	0.00022242	0.000646751	4.53022	0	NA	3	0	0	0	1	1	1	0	3	0	NA	NA	netMHCpan-4.1	HLA-C*07:01	0.4	SB	MRY-VASYL	3	MR-YVASYL
MRYVASYLL	9	TRUE	sp|P05387|RLA2_HUMAN	RPLP2	HUMAN	Large ribosomal subunit protein P2 OS=Homo sapiens OX=9606 GN=RPLP2 PE=1 SV=1	MRYVASYLL/2;MRYVASYLL/1;M[UNIMOD:Oxidation]RYVASYLL/2	['MSFragger', 'Comet', 'Sage', 'PEAKS']	[0.0008147745790331, 0.0006652622241933, 0.0003867349898482, 0.0003016287954956]	[1.170999794127498, 0.7335473260883532, 0.9867075005797974, 4.135530933155046]	[0.0026545359937706, 0.002055369821272, 0.0009675456285236, 0.001662250192825]	0.993886	1.99099	3	4	0.000301629	0.000967546	4.13553	0	NA	15	0	3	3	2	5	2	6	9	0	NA	NA	netMHCpan-4.1	HLA-C*07:01	0.075	SB	MRYVASYLL	NA	NA
MRYVASYLLA	10	TRUE	sp|P05387|RLA2_HUMAN	RPLP2	HUMAN	Large ribosomal subunit protein P2 OS=Homo sapiens OX=9606 GN=RPLP2 PE=1 SV=1	M[UNIMOD:Oxidation]RYVASYLLA/2	['MSFragger', 'Comet', 'Sage', 'PEAKS']	[0.0008850340738118, 0.0038173542798414, 0.0003867349898482, 0.00068716715341]	[1.0442332026252386, 0.5007173625860543, 0.8234751518740878, 3.773975913850773]	[0.0058295457267005, 0.0231569785815652, 0.0043544325364273, 0.0037048626421787]	0.984397	0.932978	1	4	0.000386735	0.00370486	3.77398	0	NA	6	0	0	0	2	1	3	0	6	0	NA	NA	netMHCpan-4.1	HLA-C*07:01	9.704	NB	MRYASYLLA	NA	NA
MRYVASYLLAA	11	TRUE	sp|P05387|RLA2_HUMAN	RPLP2	HUMAN	Large ribosomal subunit protein P2 OS=Homo sapiens OX=9606 GN=RPLP2 PE=1 SV=1	M[UNIMOD:Oxidation]RYVASYLLAA/2	['MSFragger', 'Comet', 'Sage', 'PEAKS']	[0.003234105108416, 0.0020497053548552, 0.0003867349898482, 0.0008873114463176]	[0.8690481537190279, 0.5798820075721153, 1.006581224038602, 3.6623760376687264]	[0.0183520535396324, 0.0096080666091521, 0.0008059078916204, 0.0047034109073199]	0.978553	1.19138	1	4	0.000386735	0.000805908	3.66238	0	NA	2	0	0	0	0	1	1	0	2	0	NA	NA	netMHCpan-4.1	HLA-C*07:01	15.658	NB	MRYSYLLAA	1	RVASYLLAA
MSEAVQPVT	9	TRUE	sp|Q9P283|SEM5B_HUMAN	SEMA5B	HUMAN	Semaphorin-5B OS=Homo sapiens OX=9606 GN=SEMA5B PE=2 SV=4	M[UNIMOD:Oxidation]SEAVQPVT/1	['MSFragger']	[0.0090161437709412]	[0.6633531891916121]	[0.0660178251720074]	0.877667	2.3135	1	1	0.00901614	0.0660178	0.663353	0	NA	1	1	0	0	0	0	0	1	0	0	NA	NA	netMHCpan-4.1	HLA-B*51:01	16.439	NB	MSEAVQPVT	NA	NA
MSEGGPPGAEPQ	12	TRUE	sp|P11215|ITAM_HUMAN	ITGAM	HUMAN	Integrin alpha-M OS=Homo sapiens OX=9606 GN=ITGAM PE=1 SV=2	M[UNIMOD:Oxidation]SEGGPPGAEPQ/1	['MSFragger', 'Comet', 'Sage', 'PEAKS']	[0.0003675119441381, 0.0003016136329362, 0.0003867349898482, 0.0001233501911927]	[2.168358699849883, 1.429936810804045, 1.132884409620822, 5.312510794260481]	[0.0001940873633713, 6.110457436394894e-05, 0.0002525844010444, 8.186840625369614e-05]	0.964189	2.7029	1	4	0.00012335	6.11046e-05	5.31251	0	NA	5	0	0	0	3	0	2	0	5	0	NA	NA	netMHCpan-4.1	HLA-C*01:02	53	NB	MSPPGAEPQ	3	MSPPGAEPQ
MSFAGGKL	8	TRUE	sp|O43315|AQP9_HUMAN	AQP9	HUMAN	Aquaporin-9 OS=Homo sapiens OX=9606 GN=AQP9 PE=1 SV=2	M[UNIMOD:Oxidation]SFAGGKL/1	['Comet', 'PEAKS']	[0.0049799419006778, 0.0043081275720164]	[0.4649724686592525, 2.6294390369599463]	[0.0342711442914588, 0.0446213020053808]	0.769087	1.17076	1	2	0.00430813	0.0342711	2.62944	0	NA	4	1	1	1	1	0	0	3	1	0	NA	NA	netMHCpan-4.1	HLA-B*51:01	3.172	NB	MSF-AGGKL	3	MSFAGGK-L
MSIRQNIQKIL	11	TRUE	sp|Q9UM00|TMCO1_HUMAN	TMCO1	HUMAN	Calcium load-activated calcium channel OS=Homo sapiens OX=9606 GN=TMCO1 PE=1 SV=2	M[UNIMOD:Oxidation]SIRQNIQKIL/2	['MSFragger', 'Sage', 'PEAKS']	[0.0048974189278623, 0.0076093058067735, 0.0001233501911927]	[0.7724064283964636, 0.5260477018321157, 4.876464968736287]	[0.0334486166544646, 0.059927943551801, 0.0002642581352287]	0.883216	3.25785	1	3	0.00012335	0.000264258	4.87646	0	NA	3	0	0	0	1	2	0	0	3	0	NA	NA	netMHCpan-4.1	HLA-C*07:01	6.04	NB	MRQNIQKIL	4	MSIQNIQKI
MSKTKGHLDAELDAY	15	FALSE	sp|Q9Y3Y2|CHTOP_HUMAN	CHTOP	HUMAN	Chromatin target of PRMT1 protein OS=Homo sapiens OX=9606 GN=CHTOP PE=1 SV=2	M[UNIMOD:Oxidation]SKTKGHLDAELDAY/2;M[UNIMOD:Oxidation]SKTKGHLDAELDAY/3	['MSFragger', 'Comet', 'Sage', 'PEAKS']	[0.0003675119441381, 0.0003016136329362, 0.0003867349898482, 0.0001233501911927]	[2.270961365856294, 1.391007818347901, 0.9549569140872914, 6.298915077726415]	[0.0001561557763439, 7.102853664190906e-05, 0.0012959420382021, 5.558429451895881e-06]	0.363407	1.20238	2	4	0.00012335	5.55843e-06	6.29892	0	NA	3	0	0	0	3	0	0	0	3	0	NA	NA	netMHCIIpan-4.3	HLA-DQA10101-DQB10501	2.19	WB	TKGHLDAEL	NA	NA
MSPLSETEM	9	TRUE	sp|P27816|MAP4_HUMAN	MAP4	HUMAN	Microtubule-associated protein 4 OS=Homo sapiens OX=9606 GN=MAP4 PE=1 SV=3	M[UNIMOD:Oxidation]SPLSETEM[UNIMOD:Oxidation]/1	['MSFragger', 'Comet', 'Sage', 'PEAKS']	[0.0005198405822214, 0.0006366993505666, 0.0003867349898482, 0.0002224199288256]	[1.570859859519797, 0.7547650060211254, 1.0139028034408075, 4.533732728383676]	[0.0005772378927512, 0.0017027662291496, 0.0007534408001387, 0.0006410990010119]	0.956	3.82659	1	4	0.00022242	0.000577238	4.53373	0	NA	5	1	0	0	2	2	0	1	4	0	NA	NA	netMHCpan-4.1	HLA-C*01:02	0.045	SB	MSPLSETEM	3	MSPLSETEM
MSPLSNNSL	9	TRUE	sp|P23109|AMPD1_HUMAN;sp|Q01432|AMPD3_HUMAN;sp|Q01433|AMPD2_HUMAN	AMPD1;AMPD3;AMPD2	HUMAN	AMP deaminase 1 OS=Homo sapiens OX=9606 GN=AMPD1 PE=1 SV=3	M[UNIMOD:Oxidation]SPLSNNSL/1	['MSFragger', 'Comet', 'Sage', 'PEAKS']	[0.0005198405822214, 0.0006652622241933, 0.0003867349898482, 0.0014140061025526]	[1.5189130095704566, 0.7034890344830333, 1.0153564340111003, 3.365641618588448]	[0.0006560151994843, 0.0027154002200343, 0.0007434386847571, 0.0088537892590985]	0.977789	0.178587	1	4	0.000386735	0.000656015	3.36564	0	NA	10	2	1	1	1	1	4	4	6	0	NA	NA	netMHCpan-4.1	HLA-C*01:02	0.007	SB	MSPLSNNSL	3	MSPLSNNSL
MSPQGQVL	8	TRUE	sp|Q96CW1|AP2M1_HUMAN	AP2M1	HUMAN	AP-2 complex subunit mu OS=Homo sapiens OX=9606 GN=AP2M1 PE=1 SV=2	M[UNIMOD:Oxidation]SPQGQVL/1;MSPQGQVL/1	['MSFragger', 'Comet', 'Sage', 'PEAKS']	[0.0005198405822214, 0.0003016136329362, 0.0003229974160206, 0.0001233501911927]	[1.5194425034544483, 0.9906501149009586, 1.174930690119843, 4.684400690845948]	[0.0006551060942101, 0.0003300934249135, 0.0001716946763774, 0.0004370314743514]	0.992296	0.866169	2	4	0.00012335	0.000171695	4.6844	0	NA	17	4	3	3	2	3	2	10	7	0	NA	NA	netMHCpan-4.1	HLA-C*01:02	0.027	SB	MSPQ-GQVL	3	MSPQG-QVL
MSPTGSNL	8	TRUE	sp|Q7Z3T8|ZFY16_HUMAN	ZFYVE16	HUMAN	Zinc finger FYVE domain-containing protein 16 OS=Homo sapiens OX=9606 GN=ZFYVE16 PE=1 SV=3	MSPTGSNL/1;M[UNIMOD:Oxidation]SPTGSNL/1	['MSFragger', 'Comet', 'Sage', 'PEAKS']	[0.0006691201070592, 0.002138861467588, 0.0003867349898482, 0.0003016287954956]	[1.2651168910654496, 0.5641990422651176, 0.8538739282099785, 4.291775356747794]	[0.0016297565121659, 0.0113903147688716, 0.0032903608090603, 0.0011551348598037]	0.995337	0.635603	2	4	0.000301629	0.00115513	4.29178	0	NA	15	3	3	1	4	2	2	7	8	0	NA	NA	netMHCpan-4.1	HLA-C*01:02	0.046	SB	MSP-TGSNL	3	MSPTG-SNL
MSSMSAL	7	FALSE	sp|Q9H3N1|TMX1_HUMAN	TMX1	HUMAN	Thioredoxin-related transmembrane protein 1 OS=Homo sapiens OX=9606 GN=TMX1 PE=1 SV=1	M[UNIMOD:Oxidation]SSM[UNIMOD:Oxidation]SAL/1	['MSFragger', 'PEAKS']	[0.001895285477375, 0.0008873114463176]	[0.9382107991342096, 3.654572014340981]	[0.0118229347016158, 0.0047821462046014]	0.791725	2.67352	1	2	0.000887311	0.00478215	3.65457	0	NA	6	1	1	1	1	1	1	3	3	0	NA	NA	NA	NA	NA	NA	NA	NA	NA
MSSPCHIEM	9	TRUE	sp|P18621|RL17_HUMAN	RPL17	HUMAN	Large ribosomal subunit protein uL22 OS=Homo sapiens OX=9606 GN=RPL17 PE=1 SV=3	M[UNIMOD:Oxidation]SSPC[UNIMOD:Cysteinylation]HIEM[UNIMOD:Oxidation]/2;M[UNIMOD:Oxidation]SSPCHIEM[UNIMOD:Oxidation]/1;M[UNIMOD:Oxidation]SSPC[UNIMOD:Cysteinylation]HIEM[UNIMOD:Oxidation]/1	['MSFragger', 'Comet', 'Sage', 'PEAKS']	[0.0005198405822214, 0.000551343900758, 0.0003867349898482, 0.0001233501911927]	[1.8719737243567975, 0.7826851141695285, 1.045013773818193, 5.293339151661463]	[0.0003393435635353, 0.0013424380756514, 0.000566070074785, 8.623607688951799e-05]	0.95528	1.42365	3	4	0.00012335	8.62361e-05	5.29334	0	NA	7	0	0	0	5	1	1	0	7	0	NA	NA	netMHCpan-4.1	HLA-C*07:01	0.739	WB	MSSPCHIEM	NA	NA
MSSTFIGNSTAIQELFK	17	FALSE	sp|Q13509|TBB3_HUMAN	TUBB3	HUMAN	Tubulin beta-3 chain OS=Homo sapiens OX=9606 GN=TUBB3 PE=1 SV=2	MSSTFIGNSTAIQELFK/2;M[UNIMOD:Oxidation]SSTFIGNSTAIQELFK/2	['MSFragger', 'Comet', 'Sage', 'PEAKS']	[0.0003675119441381, 0.0003016136329362, 0.0003229974160206, 0.0001233501911927]	[3.799227583530317, 1.818833576739732, 1.6326384641968352, 7.906575621716476]	[4.750917440584499e-06, 1.418440362876556e-05, 2.566150306690636e-06, 6.861105307042732e-08]	0.945903	0.0213098	2	4	0.00012335	6.86111e-08	7.90658	3	['MSATFIGNSTAIQELFK(3)', 'MASTFIGNSTAIQELFK(1)']	3	0	0	0	0	2	1	0	3	0	NA	NA	netMHCIIpan-4.3	DRB1_1601	18.6	NB	FIGNSTAIQ	NA	NA
MSTATAF	7	FALSE	sp|P10620|MGST1_HUMAN	MGST1	HUMAN	Microsomal glutathione S-transferase 1 OS=Homo sapiens OX=9606 GN=MGST1 PE=1 SV=1	M[UNIMOD:Oxidation]STATAF/1	['MSFragger', 'Sage', 'PEAKS']	[0.0013234077750206, 0.0077128817565466, 0.0018562147497679]	[0.9965257773644366, 0.5221490623378485, 3.080401194175079]	[0.0080239137346623, 0.0618149290766104, 0.016681082018998]	0.934158	1.49599	1	3	0.00132341	0.00802391	3.0804	0	NA	4	1	1	0	2	0	0	2	2	0	NA	NA	NA	NA	NA	NA	NA	NA	NA
MSTATAFY	8	TRUE	sp|P10620|MGST1_HUMAN	MGST1	HUMAN	Microsomal glutathione S-transferase 1 OS=Homo sapiens OX=9606 GN=MGST1 PE=1 SV=1	M[UNIMOD:Oxidation]STATAFY/1	['MSFragger', 'Comet', 'Sage', 'PEAKS']	[0.0008147745790331, 0.0019706965984063, 0.0009080177971488, 0.0031043325684977]	[1.140464392866415, 0.5844691524041798, 0.7841573254050035, 2.868698537200327]	[0.003167824583448, 0.0091469060028341, 0.0062510266441872, 0.0265961057488477]	0.958231	0.0250239	1	4	0.000814775	0.00316782	2.8687	0	NA	5	1	1	1	1	1	0	3	2	0	NA	NA	netMHCpan-4.1	HLA-C*07:01	7.44	NB	MST-ATAFY	2	MSTATAF-Y
MSTATAFYRL	10	TRUE	sp|P10620|MGST1_HUMAN	MGST1	HUMAN	Microsomal glutathione S-transferase 1 OS=Homo sapiens OX=9606 GN=MGST1 PE=1 SV=1	M[UNIMOD:Oxidation]STATAFYRL/2	['MSFragger', 'Comet', 'Sage', 'PEAKS']	[0.0003675119441381, 0.0003016136329362, 0.0003229974160206, 0.0001233501911927]	[2.4622854098609457, 1.2655382005730589, 1.2860228725529392, 7.132977581872815]	[0.00010253374261, 0.0001142779165594, 6.190525903248756e-05, 5.686336426686547e-07]	0.972914	0.650675	1	4	0.00012335	5.68634e-07	7.13298	1	['TMVGKTFTYL(1)']	4	0	0	0	2	1	1	0	4	0	NA	NA	netMHCpan-4.1	HLA-A*31:01	10.484	NB	MSTATAFYR	3	MSTATAFYL
MSTLLENIF	9	TRUE	sp|P20930|FILA_HUMAN	FLG	HUMAN	Filaggrin OS=Homo sapiens OX=9606 GN=FLG PE=1 SV=3	M[UNIMOD:Oxidation]STLLENIF/1	['MSFragger', 'Comet', 'Sage', 'PEAKS']	[0.001895285477375, 0.0046598970649603, 0.0016526324073345, 0.0004532269760696]	[0.9372951256548132, 0.4707480907549118, 0.6978850119344837, 3.896703426101718]	[0.0118939171045747, 0.0322136538170902, 0.0137058099549767, 0.0028377620183431]	0.883159	1.22098	1	4	0.000453227	0.00283776	3.8967	0	NA	1	0	0	0	0	1	0	0	1	0	NA	NA	netMHCpan-4.1	HLA-B*51:01	5.778	NB	MSTLLENIF	2	MSTLLENIF
MSYFPRGLK	9	TRUE	sp|P40121|CAPG_HUMAN	CAPG	HUMAN	Macrophage-capping protein OS=Homo sapiens OX=9606 GN=CAPG PE=1 SV=2	M[UNIMOD:Oxidation]SYFPRGLK/2	['MSFragger', 'Comet', 'PEAKS']	[0.0052531354652308, 0.0008907363420427, 0.0031043325684977]	[0.7480612682112376, 0.6777225629249527, 2.8742759352401]	[0.0389894358493104, 0.0034860380463105, 0.0262754490351884]	0.869871	0.924507	1	3	0.000890736	0.00348604	2.87428	0	NA	3	0	0	0	3	0	0	0	3	0	NA	NA	netMHCpan-4.1	HLA-A*03:01	0.111	SB	MSYFPRGLK	1	MSYFPRGLK
MTADETRNLQNVDMKIGV	18	FALSE	sp|P16070|CD44_HUMAN	CD44	HUMAN	CD44 antigen OS=Homo sapiens OX=9606 GN=CD44 PE=1 SV=3	M[UNIMOD:Oxidation]TADETRNLQNVDM[UNIMOD:Oxidation]KIGV/3	['MSFragger', 'Comet', 'Sage']	[0.0005198405822214, 0.0003016136329362, 0.0003229974160206]	[1.9207870158833236, 1.3387440265921078, 1.324897227636677]	[0.0003128621809285, 8.67763013855177e-05, 4.331973757825615e-05]	0.67187	2.26465	1	3	0.000301614	4.33197e-05	1.92079	0	NA	1	0	0	0	1	0	0	0	1	0	NA	NA	netMHCIIpan-4.3	HLA-DQA10101-DQB10501	42.37	NB	NLQNVDMKI	NA	NA
MTDPNVAL	8	TRUE	Q9UNM6|PSD13_HUMAN	PSMD13	HUMAN	26S proteasome non-ATPase regulatory subunit 13 OS=Homo sapiens OX=9606 GN=PSMD13 PE=1 SV=2	M[UNIMOD:Oxidation]TDPNVAL/1	['PEAKS']	[0.0076619033140772]	[2.308674741253641]	[0.0818158386512503]	0.985888	2.60535	1	1	0.0076619	0.0818158	2.30867	0	NA	1	0	0	0	0	0	1	0	1	0	NA	NA	netMHCpan-4.1	HLA-C*01:02	0.411	SB	MTDPN-VAL	3	MTDPNV-AL
MTEPIDE	7	FALSE	sp|P08238|HS90B_HUMAN;sp|Q58FF7|H90B3_HUMAN	HSP90AB1;HSP90AB3P	HUMAN	Heat shock protein HSP 90-beta OS=Homo sapiens OX=9606 GN=HSP90AB1 PE=1 SV=4	M[UNIMOD:Oxidation]TEPIDE/1	['MSFragger', 'Comet', 'Sage', 'PEAKS']	[0.0057593994693587, 0.0086807755671017, 0.0049682944368176, 0.0031043325684977]	[0.7324243533024797, 0.4076534849259609, 0.5687967883406088, 2.8633964409711417]	[0.0430316877684731, 0.0601267993632987, 0.0422724379096931, 0.0269047258135164]	0.971987	2.81259	1	4	0.00310433	0.0269047	2.8634	0	NA	4	0	1	1	1	0	1	2	2	0	NA	NA	NA	NA	NA	NA	NA	NA	NA
MTEPIDEY	8	TRUE	sp|P08238|HS90B_HUMAN;sp|Q58FF7|H90B3_HUMAN	HSP90AB1;HSP90AB3P	HUMAN	Heat shock protein HSP 90-beta OS=Homo sapiens OX=9606 GN=HSP90AB1 PE=1 SV=4	M[UNIMOD:Oxidation]TEPIDEY/1;MTEPIDEY/1	['MSFragger', 'Comet', 'Sage', 'PEAKS']	[0.0005198405822214, 0.0003016136329362, 0.0003229974160206, 0.0001233501911927]	[1.5731000080299962, 0.9967196524362848, 1.2014976130062245, 5.373461974714744]	[0.0005742671821959, 0.0003203327046397, 0.0001345296038103, 6.93878801876315e-05]	0.997156	2.69302	2	4	0.00012335	6.93879e-05	5.37346	1	['NNASTDYDL(1)']	13	4	2	2	1	2	2	8	5	0	NA	NA	netMHCpan-4.1	HLA-B*18:01	4.849	NB	MTEPID-EY	2	M-TEPIDEY
MTGKMNPQSAFFQGKLKITG	20	FALSE	sp|P22307|SCP2_HUMAN	SCP2	HUMAN	Sterol carrier protein 2 OS=Homo sapiens OX=9606 GN=SCP2 PE=1 SV=2	M[UNIMOD:Oxidation]TGKM[UNIMOD:Oxidation]NPQSAFFQGKLKITG/3	['MSFragger', 'Comet', 'Sage', 'PEAKS']	[0.0008850340738118, 0.0003016136329362, 0.0013371218452281, 0.0001233501911927]	[1.0460965704067426, 0.8280269454658845, 0.7323462223543012, 5.651209636265792]	[0.0057578165825172, 0.0009322521623623, 0.0100349748028662, 3.258414027988701e-05]	0.499262	0.497291	1	4	0.00012335	3.25841e-05	5.65121	0	NA	2	0	0	0	0	2	0	0	2	0	NA	NA	NA	NA	NA	NA	NA	NA	NA
MTGMLYK	7	FALSE	sp|O14925|TIM23_HUMAN;sp|Q5SRD1|TI23B_HUMAN	TIMM23;TIMM23B	HUMAN	Mitochondrial import inner membrane translocase subunit Tim23 OS=Homo sapiens OX=9606 GN=TIMM23 PE=1 SV=1	M[UNIMOD:Oxidation]TGM[UNIMOD:Oxidation]LYK/2;MTGM[UNIMOD:Oxidation]LYK/1;M[UNIMOD:Oxidation]TGMLYK/1;M[UNIMOD:Oxidation]TGM[UNIMOD:Oxidation]LYK/1;MTGMLYK/1	['MSFragger', 'Comet', 'Sage', 'PEAKS']	[0.0006691201070592, 0.0003016136329362, 0.0003867349898482, 0.0002224199288256]	[1.2996060430351153, 0.915261263785169, 0.93689944324783, 4.590672818770284]	[0.0013936306721691, 0.0005043571930169, 0.0015304252401181, 0.0005554987094757]	0.910369	0.0285254	5	4	0.00022242	0.000504357	4.59067	0	NA	15	6	1	1	3	2	2	8	7	0	NA	NA	NA	NA	NA	NA	NA	NA	NA
MTGYGMPRQ	9	TRUE	sp|P37802|TAGL2_HUMAN;sp|Q9UI15|TAGL3_HUMAN	TAGLN2;TAGLN3	HUMAN	Transgelin-2 OS=Homo sapiens OX=9606 GN=TAGLN2 PE=1 SV=3	M[UNIMOD:Oxidation]TGYGM[UNIMOD:Oxidation]PRQ/1;M[UNIMOD:Oxidation]TGYGM[UNIMOD:Oxidation]PRQ/2	['MSFragger', 'Comet', 'Sage', 'PEAKS']	[0.0005198405822214, 0.0003016136329362, 0.0003229974160206, 0.0001233501911927]	[1.7296657662238315, 0.8858212527434198, 1.216514960231894, 5.963402099807893]	[0.0004246431861122, 0.0006115851069451, 0.0001172009759325, 1.390041484011883e-05]	0.893922	1.59792	2	4	0.00012335	1.39004e-05	5.9634	0	NA	3	0	0	0	2	0	1	0	3	0	NA	NA	netMHCpan-4.1	HLA-A*03:01	17.235	NB	MTGYGMPRQ	NA	NA
MTISVEKKVPLLHNFHSF	18	FALSE	sp|P37268|FDFT_HUMAN	FDFT1	HUMAN	Squalene synthase OS=Homo sapiens OX=9606 GN=FDFT1 PE=1 SV=1	M[UNIMOD:Oxidation]TISVEKKVPLLHNFHSF/3	['MSFragger', 'Comet', 'Sage', 'PEAKS']	[0.0005198405822214, 0.0003016136329362, 0.0003229974160206, 0.0001233501911927]	[1.912215295365636, 1.368951230314402, 1.288982473290628, 7.632678533575813]	[0.0003174875471655, 7.731308874612244e-05, 6.024540958740818e-05, 1.4506866985837374e-07]	0.596682	0.182759	1	4	0.00012335	1.45069e-07	7.63268	0	NA	3	0	0	0	1	2	0	0	3	0	NA	NA	netMHCIIpan-4.3	HLA-DPA10202-DPB10201	21.34	NB	KKVPLLHNF	NA	NA
MTKLGSISCKSLKGGNIS	18	FALSE	sp|P54577|SYYC_HUMAN	YARS1	HUMAN	Tyrosine--tRNA ligase, cytoplasmic OS=Homo sapiens OX=9606 GN=YARS1 PE=1 SV=4	M[UNIMOD:Oxidation]TKLGSISC[UNIMOD:Cysteinylation]KSLKGGNIS/3	['MSFragger', 'Comet', 'Sage', 'PEAKS']	[0.0003675119441381, 0.0003016136329362, 0.0003867349898482, 0.0001233501911927]	[1.9496851043935968, 1.0515340279544805, 1.0621562730483447, 6.34156207115266]	[0.0002974080996151, 0.0002501461593476, 0.0004835879195013, 4.946939990476955e-06]	0.359557	1.01309	1	4	0.00012335	4.94694e-06	6.34156	0	NA	1	0	0	0	1	0	0	0	1	0	NA	NA	netMHCIIpan-4.3	DRB1_0101	48.71	NB	LGSISCKSL	NA	NA
MTKVDLQAKLDNL	13	FALSE	sp|P04264|K2C1_HUMAN	KRT1	HUMAN	Keratin, type II cytoskeletal 1 OS=Homo sapiens OX=9606 GN=KRT1 PE=1 SV=6	M[UNIMOD:Oxidation]TKVDLQAKLDNL/2	['MSFragger', 'Comet']	[0.0030027775692515, 0.0003016136329362]	[0.889687931347023, 0.8125180710577361]	[0.016133196941383, 0.0010528691580825]	0.512467	3.08067	1	2	0.000301614	0.00105287	0.889688	0	NA	1	0	0	0	1	0	0	0	1	0	NA	NA	netMHCIIpan-4.3	HLA-DPA10103-DPB10201	60.34	NB	KVDLQAKLD	NA	NA
MTLGQIY	7	FALSE	sp|Q15363|TMED2_HUMAN	TMED2	HUMAN	Transmembrane emp24 domain-containing protein 2 OS=Homo sapiens OX=9606 GN=TMED2 PE=1 SV=1	M[UNIMOD:Oxidation]TLGQIY/1	['MSFragger', 'Sage', 'PEAKS']	[0.0031094987784111, 0.0003867349898482, 0.0076401197970784]	[0.881978674605996, 0.827498554407709, 2.340783219162191]	[0.0169315794175243, 0.0041959921318186, 0.0772672516768514]	0.978097	0.328348	1	3	0.000386735	0.00419599	2.34078	0	NA	4	1	0	1	1	1	0	2	2	0	NA	NA	NA	NA	NA	NA	NA	NA	NA
MTLNPRAPTDDDKNIY	16	FALSE	sp|P12318|FCG2A_HUMAN;sp|P31995|FCG2C_HUMAN	FCGR2A;FCGR2C	HUMAN	Low affinity immunoglobulin gamma Fc region receptor II-a OS=Homo sapiens OX=9606 GN=FCGR2A PE=1 SV=4	M[UNIMOD:Oxidation]TLNPRAPTDDDKNIY/3	['MSFragger', 'Comet', 'Sage', 'PEAKS']	[0.0005198405822214, 0.0003016136329362, 0.0003867349898482, 0.0002224199288256]	[1.5350764298837316, 0.9177356799074609, 1.0544091027247096, 4.547460988449879]	[0.0006293164684671, 0.0004966011568449, 0.0005192576148675, 0.0006194290532631]	0.256035	1.85806	1	4	0.00022242	0.000496601	4.54746	0	NA	2	1	0	0	1	0	0	1	1	0	NA	NA	netMHCIIpan-4.3	HLA-DQA10101-DQB10501	57.93	NB	PRAPTDDDK	NA	NA
MTLRNQPMALSL	12	TRUE	sp|Q9H269|VPS16_HUMAN	VPS16	HUMAN	Vacuolar protein sorting-associated protein 16 homolog OS=Homo sapiens OX=9606 GN=VPS16 PE=1 SV=2	M[UNIMOD:Oxidation]TLRNQPM[UNIMOD:Oxidation]ALSL/2	['MSFragger', 'Comet', 'Sage']	[0.0008147745790331, 0.0030471547192808, 0.0003867349898482]	[1.068010142643369, 0.5219233848744285, 0.8555903873992071]	[0.0049835479006388, 0.0182557183369867, 0.003238689057903]	0.689793	0.0128438	1	3	0.000386735	0.00323869	1.06801	0	NA	1	0	0	0	1	0	0	0	1	0	NA	NA	netMHCpan-4.1	HLA-C*01:02	15.947	NB	MTQPMALSL	3	TLQPMALSL
MTMDRPLSH	9	TRUE	sp|Q9Y4H2|IRS2_HUMAN	IRS2	HUMAN	Insulin receptor substrate 2 OS=Homo sapiens OX=9606 GN=IRS2 PE=1 SV=2	M[UNIMOD:Oxidation]TM[UNIMOD:Oxidation]DRPLSH/1	['Sage']	[0.0089220239550232]	[0.505570283966738]	[0.0704077499788515]	0.881874	2.9014	1	1	0.00892202	0.0704077	0.50557	0	NA	1	0	0	0	0	1	0	0	1	0	NA	NA	netMHCpan-4.1	HLA-A*03:01	0.234	SB	MTMDRPLSH	1	MTMDRPLSH
MTPSAKQSL	9	TRUE	sp|P19388|RPAB1_HUMAN	POLR2E	HUMAN	DNA-directed RNA polymerases I, II, and III subunit RPABC1 OS=Homo sapiens OX=9606 GN=POLR2E PE=1 SV=4	M[UNIMOD:Oxidation]TPSAKQSL/1	['MSFragger', 'Sage']	[0.0037217291726309, 0.0009080177971488]	[0.8504177325718878, 0.7857895466276597]	[0.0205962200285117, 0.0061580967209278]	0.708833	1.71287	1	2	0.000908018	0.0061581	0.850418	0	NA	1	0	0	0	0	1	0	0	1	0	NA	NA	netMHCpan-4.1	HLA-C*01:02	0.008	SB	MTPSAKQSL	3	MTPSAKQSL
MTQAGVEEL	9	TRUE	sp|O75506|HSBP1_HUMAN	HSBP1	HUMAN	Heat shock factor-binding protein 1 OS=Homo sapiens OX=9606 GN=HSBP1 PE=1 SV=1	M[UNIMOD:Oxidation]TQAGVEEL/1	['MSFragger', 'Comet', 'Sage']	[0.0005648919644118, 0.0007607868709922, 0.0003867349898482]	[1.4519653812472786, 0.6944168192480296, 0.970803896255922]	[0.0007933865751757, 0.002961640711593, 0.0011200270374926]	0.872605	0.115305	1	3	0.000386735	0.000793387	1.45197	0	NA	4	0	2	1	1	0	0	3	1	0	NA	NA	netMHCpan-4.1	HLA-C*01:02	0.816	WB	MTQAGVEEL	3	MTQAGVEEL
MTTVHAITA	9	TRUE	sp|P04406|G3P_HUMAN	GAPDH	HUMAN	Glyceraldehyde-3-phosphate dehydrogenase OS=Homo sapiens OX=9606 GN=GAPDH PE=1 SV=3	M[UNIMOD:Oxidation]TTVHAITA/1	['MSFragger']	[0.0052531354652308]	[0.7482763357544772]	[0.0389365613915817]	0.845132	2.14788	1	1	0.00525314	0.0389366	0.748276	0	NA	1	0	0	0	0	1	0	0	1	0	NA	NA	netMHCpan-4.1	HLA-B*51:01	6.776	NB	MTTVHAITA	NA	NA
MTVEGPPPKDTGIARVPL	18	FALSE	sp|P14678|RSMB_HUMAN;sp|P63162|RSMN_HUMAN	SNRPB;SNRPN	HUMAN	Small nuclear ribonucleoprotein-associated proteins B and B' OS=Homo sapiens OX=9606 GN=SNRPB PE=1 SV=2	M[UNIMOD:Oxidation]TVEGPPPKDTGIARVPL/3	['MSFragger', 'Comet', 'Sage', 'PEAKS']	[0.0003675119441381, 0.0003016136329362, 0.0003229974160206, 0.0001233501911927]	[2.5446205078909374, 1.126287752239475, 1.3570044689735885, 6.3997033601815625]	[8.523827771151646e-05, 0.000187934103898, 3.225754449115226e-05, 4.2201532728994446e-06]	0.257829	1.18005	1	4	0.00012335	4.22015e-06	6.3997	0	NA	5	0	0	0	5	0	0	0	5	0	NA	NA	netMHCIIpan-4.3	HLA-DQA10101-DQB10602	73.63	NB	PKDTGIARV	NA	NA
MVAKEARNVTMETE	14	FALSE	sp|P49458|SRP09_HUMAN	SRP9	HUMAN	Signal recognition particle 9 kDa protein OS=Homo sapiens OX=9606 GN=SRP9 PE=1 SV=2	M[UNIMOD:Oxidation]VAKEARNVTM[UNIMOD:Oxidation]ETE/2	['MSFragger', 'Comet', 'Sage']	[0.0003675119441381, 0.0003016136329362, 0.0003229974160206]	[2.0388824223432347, 1.067418389808897, 1.4304981795376046]	[0.0002518783831678, 0.0002344528600997, 1.642518663865108e-05]	0.46365	1.42334	1	3	0.000301614	1.64252e-05	2.03888	0	NA	1	0	0	0	1	0	0	0	1	0	NA	NA	netMHCIIpan-4.3	HLA-DPA10202-DPB10201	52.27	NB	KEARNVTME	NA	NA
MVAKVGVSMFNRPH	14	FALSE	sp|Q9P0S9|TM14C_HUMAN	TMEM14C	HUMAN	Transmembrane protein 14C OS=Homo sapiens OX=9606 GN=TMEM14C PE=1 SV=1	M[UNIMOD:Oxidation]VAKVGVSM[UNIMOD:Oxidation]FNRPH/3;M[UNIMOD:Oxidation]VAKVGVSM[UNIMOD:Oxidation]FNRPH/2;MVAKVGVSMFNRPH/3;M[UNIMOD:Oxidation]VAKVGVSMFNRPH/3	['MSFragger', 'Comet', 'Sage', 'PEAKS']	[0.0003675119441381, 0.0003016136329362, 0.0003229974160206, 0.0001233501911927]	[2.768009929944984, 1.4605944069962364, 1.328345379378323, 6.842276525613185]	[5.133357170099373e-05, 5.423788378630421e-05, 4.196947069914708e-05, 1.2587917298838167e-06]	0.722066	0.100679	4	4	0.00012335	1.25879e-06	6.84228	0	NA	6	4	0	0	2	0	0	4	2	0	NA	NA	netMHCIIpan-4.3	HLA-DPA10103-DPB10401	9.43	NB	VGVSMFNRP	NA	NA
MVAPAVASV	9	TRUE	sp|P05412|JUN_HUMAN	JUN	HUMAN	Transcription factor Jun OS=Homo sapiens OX=9606 GN=JUN PE=1 SV=2	M[UNIMOD:Oxidation]VAPAVASV/1;MVAPAVASV/1	['MSFragger', 'Comet', 'Sage', 'PEAKS']	[0.0005198405822214, 0.0003016136329362, 0.0003867349898482, 0.0001233501911927]	[1.573400358744716, 1.006093473651738, 1.0933091544542122, 5.005519902859324]	[0.0005738712853153, 0.000306160921561, 0.000363259235437, 0.0001873717797941]	0.989206	2.06166	2	4	0.00012335	0.000187372	5.00552	0	NA	26	4	5	5	5	3	4	14	12	0	NA	NA	netMHCpan-4.1	HLA-B*51:01	0.547	WB	MVAPAVASV	4	MVAPAVASV
MVEEPSMNL	9	TRUE	sp|P00395|COX1_HUMAN	MT-CO1	HUMAN	Cytochrome c oxidase subunit 1 OS=Homo sapiens OX=9606 GN=MT-CO1 PE=1 SV=1	MVEEPSM[UNIMOD:Oxidation]NL/1;M[UNIMOD:Oxidation]VEEPSM[UNIMOD:Oxidation]NL/1;MVEEPSMNL/1;M[UNIMOD:Oxidation]VEEPSMNL/1	['MSFragger', 'Comet', 'Sage', 'PEAKS']	[0.0005648919644118, 0.0006652622241933, 0.0003867349898482, 0.0001233501911927]	[1.4099751667679985, 0.7460007375828802, 0.9353872954406764, 4.988864360507288]	[0.0009088925777799, 0.001838890352823, 0.0015518937819611, 0.0001959106259785]	0.994721	0.890035	4	4	0.00012335	0.000195911	4.98886	0	NA	18	9	2	1	2	2	2	12	6	0	NA	NA	netMHCpan-4.1	HLA-C*01:02	0.393	SB	MVEEPSMNL	3	MVEEPSMNL
MVEKGIIDPTKVVR	14	FALSE	sp|P10809|CH60_HUMAN	HSPD1	HUMAN	60 kDa heat shock protein, mitochondrial OS=Homo sapiens OX=9606 GN=HSPD1 PE=1 SV=2	M[UNIMOD:Oxidation]VEKGIIDPTKVVR/3	['MSFragger', 'Comet', 'Sage', 'PEAKS']	[0.0005198405822214, 0.0003016136329362, 0.0003867349898482, 0.0014140061025526]	[1.6820959360804526, 0.8852509633326323, 0.9118896441881352, 3.272004976071064]	[0.0004606571494888, 0.0006139667491602, 0.0019270918300691, 0.0108561601746231]	0.841947	0.462049	1	4	0.000301614	0.000460657	3.272	0	NA	1	0	0	0	0	0	1	0	1	0	NA	NA	netMHCIIpan-4.3	HLA-DQA10101-DQB10501	12.39	NB	EKGIIDPTK	NA	NA
MVEKGIIDPTKVVRTA	16	FALSE	sp|P10809|CH60_HUMAN	HSPD1	HUMAN	60 kDa heat shock protein, mitochondrial OS=Homo sapiens OX=9606 GN=HSPD1 PE=1 SV=2	M[UNIMOD:Oxidation]VEKGIIDPTKVVRTA/3	['MSFragger', 'Comet', 'Sage', 'PEAKS']	[0.0003675119441381, 0.0006366993505666, 0.0003229974160206, 0.00068716715341]	[2.026328943101336, 0.753617022161666, 1.4077207213229952, 3.797388705797966]	[0.0002580401338221, 0.0017198942634654, 2.0246772833140507e-05, 0.0035226329727199]	0.88139	1.60991	1	4	0.000322997	2.02468e-05	3.79739	0	NA	1	0	0	0	0	1	0	0	1	0	NA	NA	netMHCIIpan-4.3	HLA-DPA10202-DPB10402	16.18	NB	IIDPTKVVR	NA	NA
MVEKGIIDPTKVVRTAL	17	FALSE	sp|P10809|CH60_HUMAN	HSPD1	HUMAN	60 kDa heat shock protein, mitochondrial OS=Homo sapiens OX=9606 GN=HSPD1 PE=1 SV=2	M[UNIMOD:Oxidation]VEKGIIDPTKVVRTAL/3	['MSFragger', 'Comet', 'Sage', 'PEAKS']	[0.0005198405822214, 0.0006652622241933, 0.0003867349898482, 0.0001233501911927]	[1.50134839142662, 0.7114322519808659, 1.082761664987171, 5.183809888398905]	[0.0006875839727777, 0.0025193095558096, 0.0004002054743823, 0.000115986163896]	0.604586	4.8124	1	4	0.00012335	0.000115986	5.18381	0	NA	3	0	0	0	1	1	1	0	3	0	NA	NA	netMHCIIpan-4.3	HLA-DPA10202-DPB10402	25.07	NB	IDPTKVVRT	NA	NA
MVFKLAQA	8	TRUE	sp|P20930|FILA_HUMAN	FLG	HUMAN	Filaggrin OS=Homo sapiens OX=9606 GN=FLG PE=1 SV=3	M[UNIMOD:Oxidation]VFKLAQA/1	['MSFragger', 'Comet', 'Sage', 'PEAKS']	[0.0071536144578313, 0.0023087333811002, 0.0078120156240312, 0.0002224199288256]	[0.6977536109349424, 0.5518473413152182, 0.5192390615345642, 4.5064564889263785]	[0.0534610847610051, 0.0130546379354202, 0.063255927237264, 0.0006862162112908]	0.67413	1.44588	1	4	0.00022242	0.000686216	4.50646	0	NA	1	0	0	0	0	1	0	0	1	0	NA	NA	netMHCpan-4.1	HLA-B*51:01	8.015	NB	MVF-KLAQA	1	MVF-KLAQA
MVFKLAQAY	9	TRUE	sp|P20930|FILA_HUMAN	FLG	HUMAN	Filaggrin OS=Homo sapiens OX=9606 GN=FLG PE=1 SV=3	MVFKLAQAY/2;M[UNIMOD:Oxidation]VFKLAQAY/2;M[UNIMOD:Oxidation]VFKLAQAY/1	['MSFragger', 'Comet', 'Sage', 'PEAKS']	[0.0003675119441381, 0.0003016136329362, 0.0003229974160206, 0.0001233501911927]	[1.9320159671456096, 1.3079597328359325, 1.315892428504471, 5.949177658104925]	[0.0003068286898106, 9.751804135193525e-05, 4.705434455799638e-05, 1.4450977771399686e-05]	0.925575	0.239991	3	4	0.00012335	1.4451e-05	5.94918	0	NA	5	0	0	0	0	5	0	0	5	0	NA	NA	netMHCpan-4.1	HLA-B*18:01	0.641	WB	MVFKLAQAY	2	MVFKLAQAY
MVFPKPVTAL	10	TRUE	sp|P54709|AT1B3_HUMAN	ATP1B3	HUMAN	Sodium/potassium-transporting ATPase subunit beta-3 OS=Homo sapiens OX=9606 GN=ATP1B3 PE=1 SV=1	M[UNIMOD:Oxidation]VFPKPVTAL/2	['MSFragger', 'Comet', 'Sage', 'PEAKS']	[0.0006441638752898, 0.0003016136329362, 0.0003867349898482, 0.0004532269760696]	[1.313403401060635, 0.8518370503746939, 1.0637316616686865, 4.060523095902073]	[0.0013132937509204, 0.0007785878407991, 0.0004766403158591, 0.001971085158009]	0.925172	0.199958	1	4	0.000301614	0.00047664	4.06052	1	['RIHFPLATY(1)']	2	0	0	0	0	0	2	0	2	0	NA	NA	netMHCpan-4.1	HLA-C*01:02	0.079	SB	MVPKPVTAL	3	MVPKPVTAL
MVGLDAAGKTTIL	13	FALSE	sp|P18085|ARF4_HUMAN;sp|P61204|ARF3_HUMAN;sp|P84077|ARF1_HUMAN;sp|P84085|ARF5_HUMAN	ARF4;ARF3;ARF1;ARF5	HUMAN	ADP-ribosylation factor 4 OS=Homo sapiens OX=9606 GN=ARF4 PE=1 SV=3	M[UNIMOD:Oxidation]VGLDAAGKTTIL/2	['MSFragger', 'Comet', 'Sage', 'PEAKS']	[0.0003675119441381, 0.0003016136329362, 0.0003229974160206, 0.0001233501911927]	[2.324173698085364, 1.4130435627660962, 1.4237009947152977, 7.083707688568261]	[0.0001391375788006, 6.523667118061029e-05, 1.748317043050221e-05, 6.506188091652467e-07]	0.714884	0.379941	1	4	0.00012335	6.50619e-07	7.08371	0	NA	3	0	0	0	2	1	0	0	3	0	NA	NA	netMHCIIpan-4.3	DRB5_0101	69.93	NB	MVGLDAAGK	NA	NA
MVGPIEEA	8	TRUE	sp|P06576|ATPB_HUMAN	ATP5F1B	HUMAN	ATP synthase subunit beta, mitochondrial OS=Homo sapiens OX=9606 GN=ATP5F1B PE=1 SV=3	M[UNIMOD:Oxidation]VGPIEEA/1	['MSFragger', 'Comet', 'Sage', 'PEAKS']	[0.0022587428927486, 0.0020762395149904, 0.0022809211978515, 0.0004532269760696]	[0.9247802991585468, 0.5778186532706324, 0.65960330414684, 4.036178140957259]	[0.0129020437481119, 0.0098238000511632, 0.0192982113727442, 0.0020820072305275]	0.881537	0.729031	1	4	0.000453227	0.00208201	4.03618	0	NA	10	1	2	1	2	1	3	4	6	0	NA	NA	netMHCpan-4.1	HLA-B*51:01	19.309	NB	MV-GPIEEA	3	MV-GPIEEA
MVKLSKEAKQRLQQL	15	FALSE	sp|Q9P0U1|TOM7_HUMAN	TOMM7	HUMAN	Mitochondrial import receptor subunit TOM7 homolog OS=Homo sapiens OX=9606 GN=TOMM7 PE=1 SV=1	M[UNIMOD:Oxidation]VKLSKEAKQRLQQL/3	['Comet', 'PEAKS']	[0.0056929854286682, 0.0019121813031161]	[0.4529176254890406, 3.0577015312714626]	[0.0388938217362287, 0.0175552996387347]	0.830692	0.749837	1	2	0.00191218	0.0175553	3.0577	0	NA	1	0	0	0	1	0	0	0	1	0	NA	NA	netMHCIIpan-4.3	HLA-DPA10202-DPB10201	25.78	NB	LSKEAKQRL	NA	NA
MVLLGATHGL	10	TRUE	sp|O15118|NPC1_HUMAN	NPC1	HUMAN	NPC intracellular cholesterol transporter 1 OS=Homo sapiens OX=9606 GN=NPC1 PE=1 SV=2	M[UNIMOD:Oxidation]VLLGATHGL/2	['MSFragger', 'Comet', 'Sage']	[0.0006441638752898, 0.0032243551289742, 0.0003867349898482]	[1.3278545699455675, 0.5149334934981448, 1.0103053721231283]	[0.0012364537900005, 0.019747480442528, 0.0007787779091994]	0.895759	1.03439	1	3	0.000386735	0.000778778	1.32785	0	NA	3	0	0	0	2	1	0	0	3	0	NA	NA	netMHCpan-4.1	HLA-C*01:02	8.944	NB	MVLGATHGL	3	MVLLGATHL
MVLPFMIVFLLISSL	15	FALSE	sp|Q9NYW0|T2R10_HUMAN	TAS2R10	HUMAN	Taste receptor type 2 member 10 OS=Homo sapiens OX=9606 GN=TAS2R10 PE=1 SV=3	MVLPFMIVFLLISSL/3	['MSFragger']	[0.002812404986318]	[0.901644701853447]	[0.0149612650667089]	0.457758	0.284009	1	1	0.0028124	0.0149613	0.901645	0	NA	1	0	0	1	0	0	0	1	0	0	NA	NA	netMHCIIpan-4.3	HLA-DPA10103-DPB10401	69.75	NB	FMIVFLLIS	NA	NA
MVNAGPNTNGSQLF	14	FALSE	sp|A0A075B767|PAL4H_HUMAN	PPIAL4H	HUMAN	Peptidyl-prolyl cis-trans isomerase A-like 4H OS=Homo sapiens OX=9606 GN=PPIAL4H PE=3 SV=1	MVNAGPNTNGSQLF/2	['Sage']	[0.0029034770908575]	[0.6340097903899329]	[0.0241819089571054]	0.588697	0.121517	1	1	0.00290348	0.0241819	0.63401	0	NA	1	0	0	0	1	0	0	0	1	0	NA	NA	netMHCIIpan-4.3	HLA-DQA10101-DQB10602	75.06	NB	NAGPNTNGS	NA	NA
MVNEYKKILL	10	TRUE	sp|P41218|MNDA_HUMAN	MNDA	HUMAN	Myeloid cell nuclear differentiation antigen OS=Homo sapiens OX=9606 GN=MNDA PE=1 SV=1	M[UNIMOD:Oxidation]VNEYKKILL/2	['MSFragger', 'Comet', 'Sage', 'PEAKS']	[0.0005198405822214, 0.0003016136329362, 0.0003867349898482, 0.0001233501911927]	[1.5758457848677645, 0.8182575200303285, 1.0029282531288684, 6.430170441094399]	[0.0005706688893586, 0.0010061265623358, 0.0008334398922052, 3.882979769897889e-06]	0.781436	2.52901	1	4	0.00012335	3.88298e-06	6.43017	0	NA	4	0	0	0	1	1	2	0	4	0	NA	NA	netMHCpan-4.1	HLA-C*01:02	4.473	NB	MVNEKKILL	1	MVNEKKILL
MVNEYKKILLLK	12	TRUE	sp|P41218|MNDA_HUMAN	MNDA	HUMAN	Myeloid cell nuclear differentiation antigen OS=Homo sapiens OX=9606 GN=MNDA PE=1 SV=1	M[UNIMOD:Oxidation]VNEYKKILLLK/2;M[UNIMOD:Oxidation]VNEYKKILLLK/3	['MSFragger', 'Comet', 'Sage', 'PEAKS']	[0.0067906327346576, 0.0015901060070671, 0.0003867349898482, 0.000622720398541]	[0.7103471650030018, 0.5968911096474752, 0.8502689868379603, 3.845325809019446]	[0.0494306291103547, 0.0080150007604685, 0.003401577178226, 0.0031751742650215]	0.831359	0.285567	2	4	0.000386735	0.00317517	3.84533	0	NA	3	0	0	0	0	2	1	0	3	0	NA	NA	netMHCpan-4.1	HLA-A*03:01	1.661	WB	MVNEILLLK	1	MVNEYKLLK
MVNEYKKILLLKG	13	FALSE	sp|P41218|MNDA_HUMAN	MNDA	HUMAN	Myeloid cell nuclear differentiation antigen OS=Homo sapiens OX=9606 GN=MNDA PE=1 SV=1	M[UNIMOD:Oxidation]VNEYKKILLLKG/2;M[UNIMOD:Oxidation]VNEYKKILLLKG/3	['MSFragger', 'Comet', 'Sage', 'PEAKS']	[0.0003675119441381, 0.0003016136329362, 0.0003229974160206, 0.0001233501911927]	[2.6903500187084397, 1.436187907817417, 1.2776645403327025, 7.1344752013045785]	[6.12739927335579e-05, 5.9640008744926304e-05, 6.684399476053788e-05, 5.663104145610861e-07]	0.769275	1.51294	2	4	0.00012335	5.6631e-07	7.13448	0	NA	10	0	0	0	4	3	3	0	10	0	NA	NA	netMHCIIpan-4.3	HLA-DPA10202-DPB10201	2.58	WB	NEYKKILLL	NA	NA
MVNPTVF	7	FALSE	sp|P62937|PPIA_HUMAN	PPIA	HUMAN	Peptidyl-prolyl cis-trans isomerase A OS=Homo sapiens OX=9606 GN=PPIA PE=1 SV=2	M[UNIMOD:Oxidation]VNPTVF/1	['MSFragger', 'Comet', 'Sage', 'PEAKS']	[0.0069497093757897, 0.0023087333811002, 0.0084876068638907, 0.0014140061025526]	[0.7057267169121662, 0.5459991003566131, 0.5122247980979562, 3.3080904917742955]	[0.0508763112728779, 0.013933552867181, 0.0668459128064341, 0.0100295388009882]	0.93642	3.43217	1	4	0.00141401	0.0100295	3.30809	0	NA	5	0	0	0	2	2	1	0	5	0	NA	NA	NA	NA	NA	NA	NA	NA	NA
MVNPTVFF	8	TRUE	P62937|PPIA_HUMAN	PPIA	HUMAN	Peptidyl-prolyl cis-trans isomerase A OS=Homo sapiens OX=9606 GN=PPIA PE=1 SV=2	[UNIMOD:Acetylation]-M[UNIMOD:Oxidation]VNPTVFF/1	['PEAKS']	[0.00068716715341]	[3.789347116989633]	[0.0035842541803361]	0.656961	1.56464	1	1	0.000687167	0.00358425	3.78935	0	NA	1	0	1	0	0	0	0	1	0	0	NA	NA	netMHCpan-4.1	HLA-C*07:01	3.571	NB	MVNPTV-FF	0	MV-NPTVFF
MVNPTVFFDIAVDGEPLGR	19	FALSE	sp|P62937|PPIA_HUMAN	PPIA	HUMAN	Peptidyl-prolyl cis-trans isomerase A OS=Homo sapiens OX=9606 GN=PPIA PE=1 SV=2	[UNIMOD:Acetylation]-M[UNIMOD:Oxidation]VNPTVFFDIAVDGEPLGR/2	['Comet', 'Sage', 'PEAKS']	[0.0003016136329362, 0.0003229974160206, 0.0001233501911927]	[2.686746414981766, 1.1785078539949967, 6.381286534359289]	[7.160532119673032e-07, 0.000166147158735, 4.438004439336395e-06]	0.777534	0.982923	1	3	0.00012335	7.16053e-07	6.38129	0	NA	2	0	0	0	0	2	0	0	2	0	NA	NA	NA	NA	NA	NA	NA	NA	NA
MVPVTVV	7	FALSE	sp|Q96S52|PIGS_HUMAN	PIGS	HUMAN	GPI transamidase component PIG-S OS=Homo sapiens OX=9606 GN=PIGS PE=1 SV=3	M[UNIMOD:Oxidation]VPVTVV/1	['Comet']	[0.0081519994864882]	[0.4155517608405582]	[0.0559979882590948]	0.988433	1.65411	1	1	0.008152	0.055998	0.415552	0	NA	1	0	0	0	0	1	0	0	1	0	NA	NA	NA	NA	NA	NA	NA	NA	NA
MVRKPVVSTISKGGYL	16	FALSE	sp|Q9UPY5|XCT_HUMAN	SLC7A11	HUMAN	Cystine/glutamate transporter OS=Homo sapiens OX=9606 GN=SLC7A11 PE=1 SV=1	[UNIMOD:Acetylation]-M[UNIMOD:Oxidation]VRKPVVSTISKGGYL/3	['Comet', 'Sage']	[0.0004238485447866, 0.0003229974160206]	[0.7883963632332183, 1.2835724417327328]	[0.0012803103766051, 6.33140974110988e-05]	0.839768	3.05392	1	2	0.000322997	6.33141e-05	1.28357	0	NA	4	0	0	0	2	1	1	0	4	0	NA	NA	netMHCIIpan-4.3	DRB1_1601	13.93	NB	VVSTISKGG	NA	NA
MVRKPVVSTISKGGYLQ	17	FALSE	sp|Q9UPY5|XCT_HUMAN	SLC7A11	HUMAN	Cystine/glutamate transporter OS=Homo sapiens OX=9606 GN=SLC7A11 PE=1 SV=1	[UNIMOD:Acetylation]-M[UNIMOD:Oxidation]VRKPVVSTISKGGYLQ/3	['Comet', 'Sage', 'PEAKS']	[0.0003016136329362, 0.0003229974160206, 0.0001233501911927]	[0.9811173150402032, 1.2459629191269048, 5.863326985033899]	[0.0003464310125446, 8.943202391481568e-05, 1.8268062397218725e-05]	0.437875	1.9832	1	3	0.00012335	1.82681e-05	5.86333	0	NA	3	0	0	0	1	1	1	0	3	0	NA	NA	netMHCIIpan-4.3	DRB1_1601	11.15	NB	VVSTISKGG	NA	NA
MVSKTGEAETITSHYL	16	FALSE	sp|P24390|ERD21_HUMAN	KDELR1	HUMAN	ER lumen protein-retaining receptor 1 OS=Homo sapiens OX=9606 GN=KDELR1 PE=1 SV=1	M[UNIMOD:Oxidation]VSKTGEAETITSHYL/2	['Comet', 'Sage', 'PEAKS']	[0.0087902358818693, 0.0066048520259113, 0.0014140061025526]	[0.4068955367416977, 0.5416417595217592, 3.2487311502578087]	[0.0605320495150561, 0.0528628581965512, 0.0114298992583032]	0.472802	1.91683	1	3	0.00141401	0.0114299	3.24873	0	NA	1	0	0	0	1	0	0	0	1	0	NA	NA	netMHCIIpan-4.3	HLA-DQA10101-DQB10602	29.18	NB	TGEAETITS	NA	NA
MVTGGYAAL	9	TRUE	sp|P42704|LPPRC_HUMAN	LRPPRC	HUMAN	Leucine-rich PPR motif-containing protein, mitochondrial OS=Homo sapiens OX=9606 GN=LRPPRC PE=1 SV=3	M[UNIMOD:Oxidation]VTGGYAAL/1	['MSFragger', 'Comet', 'Sage', 'PEAKS']	[0.0006441638752898, 0.000551343900758, 0.0003867349898482, 0.000622720398541]	[1.3072558109774397, 0.78299189559687, 0.8799115553525051, 3.8446996303885297]	[0.0013482013625624, 0.0013390118305578, 0.0025879515404175, 0.0031795028306759]	0.952387	1.61317	1	4	0.000386735	0.00133901	3.8447	0	NA	4	0	0	0	3	1	0	0	4	0	NA	NA	netMHCpan-4.1	HLA-C*01:02	0.61	WB	MVTGGYAAL	3	MVTGGYAAL
MVTINDVPGSVNAV	14	FALSE	Q9Y5R2|MMP24_HUMAN	MMP24	HUMAN	Matrix metalloproteinase-24 OS=Homo sapiens OX=9606 GN=MMP24 PE=2 SV=1	MVTINDVPGSVNAV/2	['PEAKS']	[0.0034368803701255]	[2.784513399427693]	[0.0319611217188024]	0.909098	1.70047	1	1	0.00343688	0.0319611	2.78451	0	NA	1	0	0	0	0	0	1	0	1	0	NA	NA	netMHCIIpan-4.3	DRB1_0101	44.72	NB	INDVPGSVN	NA	NA
MVTSENLTEGIKLRA	15	FALSE	sp|Q96K49|TM87B_HUMAN	TMEM87B	HUMAN	Transmembrane protein 87B OS=Homo sapiens OX=9606 GN=TMEM87B PE=1 SV=1	M[UNIMOD:Oxidation]VTSENLTEGIKLRA/3	['MSFragger', 'Comet', 'Sage']	[0.0005648919644118, 0.0006366993505666, 0.0003867349898482]	[1.4546266493549191, 0.7581869314875125, 1.1352837714506407]	[0.0007869420866232, 0.0016529044683523, 0.000247081201238]	0.199465	3.44869	1	3	0.000386735	0.000247081	1.45463	0	NA	1	0	0	0	1	0	0	0	1	0	NA	NA	netMHCIIpan-4.3	HLA-DPA10202-DPB10402	21.53	NB	KIGETLNES	NA	NA
MVVPAAL	7	FALSE	sp|P40429|RL13A_HUMAN;sp|Q6NVV1|R13P3_HUMAN	RPL13A;RPL13AP3	HUMAN	Large ribosomal subunit protein uL13 OS=Homo sapiens OX=9606 GN=RPL13A PE=1 SV=2	M[UNIMOD:Oxidation]VVPAAL/1	['Comet', 'Sage', 'PEAKS']	[0.0045473625297327, 0.0097849722155109, 0.0014140061025526]	[0.4735137142545866, 0.4946065346375189, 3.359150866202752]	[0.0312647190337667, 0.0766185056767639, 0.0089783976942708]	0.963874	2.58539	1	3	0.00141401	0.0089784	3.35915	0	NA	4	0	0	0	2	1	1	0	4	0	NA	NA	NA	NA	NA	NA	NA	NA	NA
MVVPAALK	8	TRUE	sp|P40429|RL13A_HUMAN;sp|Q6NVV1|R13P3_HUMAN	RPL13A;RPL13AP3	HUMAN	Large ribosomal subunit protein uL13 OS=Homo sapiens OX=9606 GN=RPL13A PE=1 SV=2	M[UNIMOD:Oxidation]VVPAALK/1	['MSFragger', 'Comet', 'Sage', 'PEAKS']	[0.0006441638752898, 0.0006652622241933, 0.0003867349898482, 0.0003016287954956]	[1.3124257637758785, 0.6957707495638451, 0.8963632355638513, 4.133257484007505]	[0.0013187528691104, 0.0029232860566282, 0.002223660530097, 0.0016709289757936]	0.981193	1.63893	1	4	0.000301629	0.00131875	4.13326	0	NA	5	0	0	0	2	1	2	0	5	0	NA	NA	netMHCpan-4.1	HLA-A*03:01	2.808	NB	MVV-PAALK	1	MVVPAAL-K
MVVSAIGIF	9	TRUE	sp|Q9P2E9|RRBP1_HUMAN	RRBP1	HUMAN	Ribosome-binding protein 1 OS=Homo sapiens OX=9606 GN=RRBP1 PE=1 SV=5	M[UNIMOD:Oxidation]VVSAIGIF/1	['MSFragger', 'Comet', 'Sage', 'PEAKS']	[0.0031094987784111, 0.0022015655577299, 0.0011827321111768, 0.0069826360996107]	[0.8789715961046377, 0.5573734800551454, 0.7447098719969252, 2.40373281879202]	[0.0172525896114394, 0.0122790190618988, 0.0089670821825514, 0.0690523234395707]	0.763315	0.0245335	1	4	0.00118273	0.00896708	2.40373	0	NA	3	0	2	1	0	0	0	3	0	0	NA	NA	netMHCpan-4.1	HLA-B*51:01	7.479	NB	MVVSAIGIF	0	MVVSAIGIF
MYEEFLSK	8	TRUE	sp|P10644|KAP0_HUMAN;sp|P31321|KAP1_HUMAN	PRKAR1A;PRKAR1B	HUMAN	cAMP-dependent protein kinase type I-alpha regulatory subunit OS=Homo sapiens OX=9606 GN=PRKAR1A PE=1 SV=1	M[UNIMOD:Oxidation]YEEFLSK/1	['MSFragger', 'Comet', 'Sage', 'PEAKS']	[0.0008147745790331, 0.0004238485447866, 0.0076093058067735, 0.0015563625583635]	[1.169365805407672, 0.8024674693232485, 0.5258286104938201, 3.2198817409525966]	[0.0026791633273625, 0.0011412202567064, 0.0600326758149622, 0.0121881144173896]	0.78566	6.79223	1	4	0.000423849	0.00114122	3.21988	0	NA	4	3	0	0	0	1	0	3	1	0	NA	NA	netMHCpan-4.1	HLA-A*03:01	3.794	NB	#NAME?	1	M-YEEFLSK
MYESFIESLPFLK	13	FALSE	sp|P31323|KAP3_HUMAN	PRKAR2B	HUMAN	cAMP-dependent protein kinase type II-beta regulatory subunit OS=Homo sapiens OX=9606 GN=PRKAR2B PE=1 SV=3	M[UNIMOD:Oxidation]YESFIESLPFLK/2	['MSFragger', 'Comet', 'Sage']	[0.0068939346024919, 0.0054098472916524, 0.0083872957138452]	[0.7086719554980857, 0.4617974883148061, 0.5140272797883851]	[0.0499504159688674, 0.0354457593376997, 0.0659074610065143]	0.769313	0.00916839	1	3	0.00540985	0.0354458	0.708672	0	NA	1	0	0	0	0	1	0	0	1	0	NA	NA	netMHCIIpan-4.3	DRB5_0101	5.25	NB	FIESLPFLK	NA	NA
MYHSLYLKVKGN	12	TRUE	sp|P84098|RL19_HUMAN	RPL19	HUMAN	Large ribosomal subunit protein eL19 OS=Homo sapiens OX=9606 GN=RPL19 PE=1 SV=1	M[UNIMOD:Oxidation]YHSLYLKVKGN/3	['MSFragger', 'Comet', 'Sage', 'PEAKS']	[0.0005198405822214, 0.0003016136329362, 0.0003867349898482, 0.0001233501911927]	[1.507665829434765, 1.0943626263751205, 1.1544009618270752, 6.454927442081025]	[0.000675906970438, 0.0002112207562584, 0.0002073078002032, 3.628933411701838e-06]	0.743465	1.55678	1	4	0.00012335	3.62893e-06	6.45493	0	NA	1	0	0	0	1	0	0	0	1	0	NA	NA	netMHCpan-4.1	HLA-A*31:01	53.529	NB	MYHSLYLKK	1	SLYLKVKGN
MYKTTPDVIF	10	TRUE	sp|P62847|RS24_HUMAN	RPS24	HUMAN	Small ribosomal subunit protein eS24 OS=Homo sapiens OX=9606 GN=RPS24 PE=1 SV=1	M[UNIMOD:Oxidation]YKTTPDVIF/2	['MSFragger', 'Comet', 'Sage', 'PEAKS']	[0.0031094987784111, 0.0024864024864024, 0.0020591824283099, 0.0004532269760696]	[0.8845915636826278, 0.5339454260387193, 0.6791029640694775, 3.978184864977002]	[0.0166570732432884, 0.0159481715330777, 0.0162214448762236, 0.002369961042387]	0.899672	2.19303	1	4	0.000453227	0.00236996	3.97818	0	NA	4	0	0	0	2	1	1	0	4	0	NA	NA	netMHCpan-4.1	HLA-C*07:01	2.998	NB	MYKTTPVIF	0	MYKTPDVIF
MYQNLKVL	8	TRUE	sp|P41252|SYIC_HUMAN	IARS1	HUMAN	Isoleucine--tRNA ligase, cytoplasmic OS=Homo sapiens OX=9606 GN=IARS1 PE=1 SV=2	M[UNIMOD:Oxidation]YQNLKVL/2;M[UNIMOD:Oxidation]YQNLKVL/1	['MSFragger', 'Comet', 'Sage', 'PEAKS']	[0.0005198405822214, 0.0003016136329362, 0.0003867349898482, 0.0002224199288256]	[1.7905395938104094, 1.0643448079320812, 1.040170233394131, 4.585344908950871]	[0.0003854342126527, 0.000237361869248, 0.0005918315755433, 0.0005630426602275]	0.919662	0.892553	2	4	0.00022242	0.000237362	4.58534	0	NA	6	0	0	0	2	3	1	0	6	0	NA	NA	netMHCpan-4.1	HLA-C*01:02	4.017	NB	MYQ-NLKVL	3	M-YQNLKVL
MYQVKPY	7	FALSE	Q13155|AIMP2_HUMAN	AIMP2	HUMAN	Aminoacyl tRNA synthase complex-interacting multifunctional protein 2 OS=Homo sapiens OX=9606 GN=AIMP2 PE=1 SV=2	[UNIMOD:Acetylation]-M[UNIMOD:Oxidation]YQVKPY/1	['PEAKS']	[0.0004532269760696]	[3.9918848258537953]	[0.002298769951878]	0.964554	1.8331	1	1	0.000453227	0.00229877	3.99188	0	NA	3	0	0	0	2	1	0	0	3	0	NA	NA	NA	NA	NA	NA	NA	NA	NA
MYQVKPYHGGGAPL	14	FALSE	Q13155|AIMP2_HUMAN	AIMP2	HUMAN	Aminoacyl tRNA synthase complex-interacting multifunctional protein 2 OS=Homo sapiens OX=9606 GN=AIMP2 PE=1 SV=2	[UNIMOD:Acetylation]-M[UNIMOD:Oxidation]YQVKPYHGGGAPL/2	['PEAKS']	[0.0001233501911927]	[6.869010310950296]	[1.1700811054441784e-06]	0.806324	5.2319	1	1	0.00012335	1.17008e-06	6.86901	0	NA	3	0	0	0	2	0	1	0	3	0	NA	NA	netMHCIIpan-4.3	DRB1_1501	0.28	SB	VKPYHGGGA	NA	NA
MYQVKPYHGGGAPLRV	16	FALSE	Q13155|AIMP2_HUMAN	AIMP2	HUMAN	Aminoacyl tRNA synthase complex-interacting multifunctional protein 2 OS=Homo sapiens OX=9606 GN=AIMP2 PE=1 SV=2	[UNIMOD:Acetylation]-M[UNIMOD:Oxidation]YQVKPYHGGGAPLRV/3	['PEAKS']	[0.0001233501911927]	[7.360898250826537]	[3.049576439300762e-07]	0.759486	3.81177	1	1	0.00012335	3.04958e-07	7.3609	0	NA	9	0	0	0	3	5	1	0	9	0	NA	NA	netMHCIIpan-4.3	DRB1_1501	0.26	SB	VKPYHGGGA	NA	NA
NAAIIMKI	8	TRUE	sp|P60983|GMFB_HUMAN	GMFB	HUMAN	Glia maturation factor beta OS=Homo sapiens OX=9606 GN=GMFB PE=1 SV=2	NAAIIM[UNIMOD:Oxidation]KI/2;NAAIIM[UNIMOD:Oxidation]KI/1	['MSFragger', 'Comet', 'Sage', 'PEAKS']	[0.0008147745790331, 0.0008907363420427, 0.0013371218452281, 0.004969735584581]	[1.0978360063475687, 0.6756656191020788, 0.7350647986421582, 2.5799990353702738]	[0.0041138728777028, 0.0035578058261153, 0.0097900198942307, 0.0494241695454996]	0.971436	0.72783	2	4	0.000814775	0.00355781	2.58	0	NA	5	0	0	0	3	1	1	0	5	0	NA	NA	netMHCpan-4.1	HLA-B*51:01	0.057	SB	NAA-IIMKI	4	NAA-IIMKI
NAAIIMKV	8	TRUE	sp|O60234|GMFG_HUMAN	GMFG	HUMAN	Glia maturation factor gamma OS=Homo sapiens OX=9606 GN=GMFG PE=1 SV=1	NAAIIM[UNIMOD:Oxidation]KV/1;NAAIIMKV/1	['MSFragger', 'Comet', 'Sage', 'PEAKS']	[0.0005648919644118, 0.0004238485447866, 0.0003867349898482, 0.0012578616352201]	[1.447447050727505, 0.8014387238734394, 0.9234280208390278, 3.4330068518299024]	[0.0008045469617763, 0.0011507576206963, 0.0017326770943678, 0.0076646969682994]	0.934669	0.325931	2	4	0.000386735	0.000804547	3.43301	0	NA	9	0	0	0	3	3	3	0	9	0	NA	NA	netMHCpan-4.1	HLA-B*51:01	0.092	SB	NAA-IIMKV	4	NAA-IIMKV
NAAILKKV	8	TRUE	sp|P63208|SKP1_HUMAN	SKP1	HUMAN	S-phase kinase-associated protein 1 OS=Homo sapiens OX=9606 GN=SKP1 PE=1 SV=2	NAAILKKV/1;NAAILKKV/2	['MSFragger', 'Comet', 'Sage', 'PEAKS']	[0.001044477326138, 0.0008513355326167, 0.001468788249694, 0.0034368803701255]	[1.0232351191116538, 0.6831597473117419, 0.7293528105596762, 2.7702813566105484]	[0.0067071164164466, 0.0033042398279386, 0.0103115961357354, 0.0329704238292829]	0.973279	0.810599	2	4	0.000851336	0.00330424	2.77028	0	NA	5	1	0	0	2	1	1	1	4	0	NA	NA	netMHCpan-4.1	HLA-B*51:01	0.305	SB	NAA-ILKKV	4	NAA-ILKKV
NAAKLYATV	9	TRUE	sp|A0AVT1|UBA6_HUMAN	UBA6	HUMAN	Ubiquitin-like modifier-activating enzyme 6 OS=Homo sapiens OX=9606 GN=UBA6 PE=1 SV=1	NAAKLYATV/1	['MSFragger', 'Comet', 'Sage', 'PEAKS']	[0.0037217291726309, 0.00174748798602, 0.0022428229665071, 0.0008873114463176]	[0.8480978758106331, 0.5930533619746708, 0.6686291764493925, 3.5666387605388583]	[0.0208935268498297, 0.0083475684554435, 0.0178106387307779, 0.005765273537966]	0.897785	0.0202411	1	4	0.000887311	0.00576527	3.56664	0	NA	3	1	0	0	1	1	0	1	2	0	NA	NA	netMHCpan-4.1	HLA-B*51:01	0.118	SB	NAAKLYATV	4	NAAKLYATV
NAAPGVDL	8	TRUE	sp|P13645|K1C10_HUMAN;sp|Q7Z3Y7|K1C28_HUMAN;sp|Q7Z3Y8|K1C27_HUMAN;sp|Q7Z3Z0|K1C25_HUMAN	KRT10;KRT28;KRT27;KRT25	HUMAN	Keratin, type I cytoskeletal 10 OS=Homo sapiens OX=9606 GN=KRT10 PE=1 SV=6	NAAPGVDL/1	['MSFragger', 'Comet', 'Sage', 'PEAKS']	[0.0008147745790331, 0.0006366993505666, 0.0003867349898482, 0.0001233501911927]	[1.1711461340522278, 0.7623781014229576, 0.9741981592871456, 4.951635835389899]	[0.0026523447503699, 0.00159418357243, 0.0010855790589911, 0.0002163895111716]	0.998008	0.153995	1	4	0.00012335	0.00021639	4.95164	0	NA	14	2	2	2	2	3	3	6	8	0	NA	NA	netMHCpan-4.1	HLA-C*01:02	2.768	NB	NAAP-GVDL	0	NA-APGVDL
NAAPGVDLT	9	TRUE	sp|P13645|K1C10_HUMAN;sp|Q7Z3Y8|K1C27_HUMAN;sp|Q7Z3Z0|K1C25_HUMAN	KRT10;KRT27;KRT25	HUMAN	Keratin, type I cytoskeletal 10 OS=Homo sapiens OX=9606 GN=KRT10 PE=1 SV=6	NAAPGVDLT/1	['MSFragger', 'Comet', 'Sage', 'PEAKS']	[0.0008147745790331, 0.001817867036011, 0.0029034770908575, 0.0001233501911927]	[1.0585862813897775, 0.5879447584935733, 0.6333202585691435, 4.963461635527396]	[0.0053012973101181, 0.0088136452750048, 0.0243283038200854, 0.0002096685040636]	0.990534	1.93301	1	4	0.00012335	0.000209669	4.96346	0	NA	5	0	2	0	2	0	1	2	3	0	NA	NA	netMHCpan-4.1	HLA-B*51:01	9.377	NB	NAAPGVDLT	4	NAAPGVDLT
NAAPGVDLTQ	10	TRUE	P13645|K1C10_HUMAN	KRT10	HUMAN	Keratin, type I cytoskeletal 10 OS=Homo sapiens OX=9606 GN=KRT10 PE=1 SV=6	NAAPGVDLTQ/1	['PEAKS']	[0.0003016287954956]	[4.144535951218208]	[0.001628271262855]	0.982327	3.65312	1	1	0.000301629	0.00162827	4.14454	0	NA	3	0	1	0	2	0	0	1	2	0	NA	NA	netMHCpan-4.1	HLA-A*03:01	25.762	NB	NAAPGVLTQ	4	NAAPGVLTQ
NAAPGVDLTQL	11	TRUE	sp|P13645|K1C10_HUMAN	KRT10	HUMAN	Keratin, type I cytoskeletal 10 OS=Homo sapiens OX=9606 GN=KRT10 PE=1 SV=6	NAAPGVDLTQL/1	['MSFragger', 'Comet', 'Sage', 'PEAKS']	[0.003815984736061, 0.0034827713968136, 0.0003867349898482, 0.0001233501911927]	[0.8391545995573668, 0.5062360781459053, 0.8351935739273502, 5.235619191319805]	[0.0220800471133453, 0.021770934164546, 0.0039087585352399, 0.0001008268531607]	0.96769	0.681504	1	4	0.00012335	0.000100827	5.23562	0	NA	3	0	0	0	2	1	0	0	3	0	NA	NA	netMHCpan-4.1	HLA-C*01:02	2.457	NB	NAAPGVTQL	3	AAPGVDLTL
NAAPGVDLTQLLNNMRSQY	19	FALSE	sp|P13645|K1C10_HUMAN	KRT10	HUMAN	Keratin, type I cytoskeletal 10 OS=Homo sapiens OX=9606 GN=KRT10 PE=1 SV=6	NAAPGVDLTQLLNNM[UNIMOD:Oxidation]RSQY/2;NAAPGVDLTQLLNNMRSQY/2	['MSFragger', 'Sage']	[0.0073657927590511, 0.0009538674991328]	[0.6916941427261072, 0.7624732632040344]	[0.0555035372681383, 0.0076246587844359]	0.579001	0.0588853	2	2	0.000953867	0.00762466	0.762473	0	NA	2	0	0	0	0	2	0	0	2	0	NA	NA	NA	NA	NA	NA	NA	NA	NA
NAAPVAENV	9	TRUE	sp|O95104|SCAF4_HUMAN	SCAF4	HUMAN	SR-related and CTD-associated factor 4 OS=Homo sapiens OX=9606 GN=SCAF4 PE=1 SV=3	NAAPVAENV/1	['MSFragger', 'Comet', 'Sage', 'PEAKS']	[0.0006441638752898, 0.0003016136329362, 0.0003867349898482, 0.0001233501911927]	[1.3295409599106085, 0.8169045065372236, 0.9363363013036552, 4.777361057239521]	[0.0012279377655358, 0.0010169143504102, 0.0015383853532116, 0.0003431301822196]	0.98621	0.807124	1	4	0.00012335	0.00034313	4.77736	0	NA	6	2	0	0	1	1	2	2	4	0	NA	NA	netMHCpan-4.1	HLA-B*51:01	0.129	SB	NAAPVAENV	4	NAAPVAENV
NADKQLSF	8	TRUE	sp|P06702|S10A9_HUMAN	S100A9	HUMAN	Protein S100-A9 OS=Homo sapiens OX=9606 GN=S100A9 PE=1 SV=1	NADKQLSF/1	['Comet']	[0.0087902358818693]	[0.4064700842968937]	[0.0607602124407284]	0.889031	2.23834	1	1	0.00879024	0.0607602	0.40647	0	NA	1	0	0	0	0	1	0	0	1	0	NA	NA	netMHCpan-4.1	HLA-B*51:01	2.066	NB	NA-DKQLSF	0	NA-DKQLSF
NAEIPFEKKPAL	12	TRUE	sp|Q99459|CDC5L_HUMAN	CDC5L	HUMAN	Cell division cycle 5-like protein OS=Homo sapiens OX=9606 GN=CDC5L PE=1 SV=2	NAEIPFEKKPAL/3;NAEIPFEKKPAL/2	['MSFragger', 'Comet', 'Sage', 'PEAKS']	[0.0005198405822214, 0.0003016136329362, 0.0003229974160206, 0.0042632904851107]	[1.6278100363071226, 0.9320040436131014, 1.201355135027142, 2.6517621412309835]	[0.0005105347297052, 0.0004551191648353, 0.0001347057182909, 0.0425681600536705]	0.965521	1.24213	2	4	0.000301614	0.000134706	2.65176	0	NA	5	0	0	0	2	0	3	0	5	0	NA	NA	netMHCpan-4.1	HLA-B*51:01	4.02	NB	NPFEKKPAL	2	AEIPFKPAL
NAEIPFEKKPALG	13	FALSE	sp|Q99459|CDC5L_HUMAN	CDC5L	HUMAN	Cell division cycle 5-like protein OS=Homo sapiens OX=9606 GN=CDC5L PE=1 SV=2	NAEIPFEKKPALG/2	['MSFragger', 'Comet', 'Sage', 'PEAKS']	[0.0005648919644118, 0.00174748798602, 0.0003229974160206, 0.0001233501911927]	[1.3657501564776102, 0.5950777554568346, 1.2054969591712292, 5.831317312945154]	[0.0010651014175432, 0.0081703238686871, 0.0001296789044752, 1.9935972501556977e-05]	0.907067	0.603051	1	4	0.00012335	1.9936e-05	5.83132	0	NA	1	0	0	0	1	0	0	0	1	0	NA	NA	netMHCIIpan-4.3	DRB1_1501	37.2	NB	IPFEKKPAL	NA	NA
NAEIPFEKKPALGF	14	FALSE	sp|Q99459|CDC5L_HUMAN	CDC5L	HUMAN	Cell division cycle 5-like protein OS=Homo sapiens OX=9606 GN=CDC5L PE=1 SV=2	NAEIPFEKKPALGF/3;NAEIPFEKKPALGF/2	['MSFragger', 'Comet', 'Sage', 'PEAKS']	[0.0005198405822214, 0.0003016136329362, 0.0003229974160206, 0.0001233501911927]	[1.7952701246557432, 1.1061554115182457, 1.2572730910333527, 5.960630919465527]	[0.0003826121585676, 0.0002021583180005, 8.060962909414552e-05, 1.4006005941925116e-05]	0.876881	0.129055	2	4	0.00012335	1.4006e-05	5.96063	0	NA	11	0	0	0	6	3	2	0	11	0	NA	NA	netMHCIIpan-4.3	HLA-DPA10202-DPB10201	24.63	NB	FEKKPALGF	NA	NA
NAENEFVTIK	10	TRUE	sp|P04264|K2C1_HUMAN	KRT1	HUMAN	Keratin, type II cytoskeletal 1 OS=Homo sapiens OX=9606 GN=KRT1 PE=1 SV=6	NAENEFVTIK/1	['MSFragger', 'Comet', 'Sage', 'PEAKS']	[0.0005198405822214, 0.0003016136329362, 0.0003229974160206, 0.0001233501911927]	[1.6161496435288818, 0.9415122771334962, 1.1851555184397395, 5.110825146056328]	[0.0005228232910504, 0.000430288591375, 0.0001563093600379, 0.0001412193189291]	0.891021	0.469883	1	4	0.00012335	0.000141219	5.11083	0	NA	1	0	0	0	0	0	1	0	1	0	NA	NA	netMHCpan-4.1	HLA-B*18:01	4.847	NB	NENEFVTIK	2	NENEFVTIK
NAEQLFKAPLDG	12	TRUE	tr|A0A3Q0NB99|A0A3Q0NB99_LISMG	LMON_0361	LISMG	Long-chain-fatty-acid--CoA ligase OS=Listeria monocytogenes serotype 1/2a (strain EGD / Mackaness) OX=1334565 GN=LMON_0361 PE=4 SV=1	NAEQLFKAPLDG/2	['Comet']	[0.0020762395149904]	[0.5737531909693812]	[0.0102647205410137]	0.680271	0.0674786	1	1	0.00207624	0.0102647	0.573753	0	NA	2	2	0	0	0	0	0	2	0	0	NA	NA	netMHCpan-4.1	HLA-B*51:01	79.286	NB	NAEQLFKAG	2	NEQLFKAPL
NAEQLQKLL	9	TRUE	sp|Q8N2F6|ARM10_HUMAN	ARMC10	HUMAN	Armadillo repeat-containing protein 10 OS=Homo sapiens OX=9606 GN=ARMC10 PE=1 SV=1	NAEQLQKLL/2	['MSFragger', 'Sage', 'PEAKS']	[0.0046233342398694, 0.008595812611285, 0.0008873114463176]	[0.7905610850832497, 0.5106627891625111, 3.536066068989418]	[0.0298546121094255, 0.0676681775635685, 0.0061531169422623]	0.395414	6.09007	1	3	0.000887311	0.00615312	3.53607	0	NA	2	0	0	0	1	0	1	0	2	0	NA	NA	netMHCpan-4.1	HLA-B*51:01	1.665	WB	NAEQLQKLL	NA	NA
NAESNAEL	8	TRUE	sp|P18621|RL17_HUMAN	RPL17	HUMAN	Large ribosomal subunit protein uL22 OS=Homo sapiens OX=9606 GN=RPL17 PE=1 SV=3	NAESNAEL/1	['MSFragger', 'Comet', 'Sage', 'PEAKS']	[0.0008147745790331, 0.0008907363420427, 0.0003867349898482, 0.001317012705299]	[1.0591958397959165, 0.6560739282913879, 0.9008279597376888, 3.38318236475607]	[0.0052800677154595, 0.0043332161435305, 0.0021339798605536, 0.0085263603199005]	0.952934	0.664414	1	4	0.000386735	0.00213398	3.38318	0	NA	4	0	0	0	1	1	2	0	4	0	NA	NA	netMHCpan-4.1	HLA-B*51:01	3.969	NB	NA-ESNAEL	3	NAESNA-EL
NAESNAELK	9	TRUE	sp|P18621|RL17_HUMAN	RPL17	HUMAN	Large ribosomal subunit protein uL22 OS=Homo sapiens OX=9606 GN=RPL17 PE=1 SV=3	NAESNAELK/1	['MSFragger', 'Comet', 'Sage', 'PEAKS']	[0.0005198405822214, 0.0003016136329362, 0.0003867349898482, 0.0003016287954956]	[1.6169961943092577, 1.0079222877130944, 1.0442248739968836, 4.235223456728722]	[0.0005219096245423, 0.0003035166676819, 0.0005701881104294, 0.0013195524847383]	0.954378	1.02389	1	4	0.000301614	0.000303517	4.23522	0	NA	4	0	0	0	2	1	1	0	4	0	NA	NA	netMHCpan-4.1	HLA-A*03:01	10.008	NB	NAESNAELK	NA	NA
NAFATPTI	8	TRUE	sp|Q7KZ85|SPT6H_HUMAN	SUPT6H	HUMAN	Transcription elongation factor SPT6 OS=Homo sapiens OX=9606 GN=SUPT6H PE=1 SV=2	NAFATPTI/1	['MSFragger', 'Comet', 'Sage', 'PEAKS']	[0.0011954572624028, 0.0008907363420427, 0.001532505242781, 0.0019121813031161]	[1.0098606211997796, 0.6521294885772413, 0.7164062249569192, 3.052082090613035]	[0.0073367619696573, 0.0045113287700733, 0.0115957797181479, 0.0177782689839875]	0.952717	1.00708	1	4	0.000890736	0.00451133	3.05208	0	NA	8	1	1	1	2	2	1	3	5	0	NA	NA	netMHCpan-4.1	HLA-B*51:01	0.008	SB	NAF-ATPTI	4	NAFAT-PTI
NAFDGPITI	9	TRUE	sp|P16070|CD44_HUMAN	CD44	HUMAN	CD44 antigen OS=Homo sapiens OX=9606 GN=CD44 PE=1 SV=3	NAFDGPITI/1	['MSFragger', 'Comet', 'Sage', 'PEAKS']	[0.0003675119441381, 0.0003016136329362, 0.0003867349898482, 0.0001233501911927]	[1.998747227470525, 1.111884864681517, 1.099446826948289, 4.636487869940133]	[0.0002718829718202, 0.000197960664171, 0.0003433520208481, 0.0004943275160799]	0.839677	0.114685	1	4	0.00012335	0.000197961	4.63649	0	NA	7	2	2	2	0	0	1	6	1	0	NA	NA	netMHCpan-4.1	HLA-B*51:01	0.008	SB	NAFDGPITI	4	NAFDGPITI
NAFEELVAF	9	TRUE	sp|P25205|MCM3_HUMAN	MCM3	HUMAN	DNA replication licensing factor MCM3 OS=Homo sapiens OX=9606 GN=MCM3 PE=1 SV=3	NAFEELVAF/1	['MSFragger', 'Comet', 'Sage', 'PEAKS']	[0.0038740578995562, 0.0007607868709922, 0.0009538674991328, 0.001798302402532]	[0.8279938284369242, 0.6932853454829626, 0.7528977025105074, 3.129264189316219]	[0.0236568778189441, 0.0029941438489971, 0.0083218008758103, 0.0149404920608262]	0.926143	0.0208567	1	4	0.000760787	0.00299414	3.12926	0	NA	4	1	1	2	0	0	0	4	0	0	NA	NA	netMHCpan-4.1	HLA-B*51:01	0.362	SB	NAFEELVAF	2	NAFEELVAF
NAFKILVV	8	TRUE	sp|P11215|ITAM_HUMAN	ITGAM	HUMAN	Integrin alpha-M OS=Homo sapiens OX=9606 GN=ITGAM PE=1 SV=2	NAFKILVV/1	['MSFragger', 'Comet', 'Sage', 'PEAKS']	[0.0008147745790331, 0.0031659882406151, 0.0004791107704101, 0.0008458090163241]	[1.1282778523175858, 0.518353463673443, 0.8027896885622853, 3.675803747137216]	[0.003407779934896, 0.0190031546267317, 0.0052676596597856, 0.0045708704555172]	0.937569	0.0874951	1	4	0.000479111	0.00340778	3.6758	0	NA	3	1	0	0	0	1	1	1	2	0	NA	NA	netMHCpan-4.1	HLA-B*51:01	0.027	SB	NAF-KILVV	4	NAFK-ILVV
NAFLAQRI	8	TRUE	sp|O60701|UGDH_HUMAN	UGDH	HUMAN	UDP-glucose 6-dehydrogenase OS=Homo sapiens OX=9606 GN=UGDH PE=1 SV=1	NAFLAQRI/2	['MSFragger']	[0.0071037907839316]	[0.7008990261618683]	[0.0524275989130591]	0.972525	1.31591	1	1	0.00710379	0.0524276	0.700899	0	NA	1	0	0	0	1	0	0	0	1	0	NA	NA	netMHCpan-4.1	HLA-B*51:01	0.036	SB	NAF-LAQRI	4	NAFLAQR-I
NAFLEKKTV	9	TRUE	sp|Q99549|MPP8_HUMAN	MPHOSPH8	HUMAN	M-phase phosphoprotein 8 OS=Homo sapiens OX=9606 GN=MPHOSPH8 PE=1 SV=2	NAFLEKKTV/1	['Comet']	[0.0086807755671017]	[0.4079862350146386]	[0.0599493850046222]	0.547158	3.42997	1	1	0.00868078	0.0599494	0.407986	0	NA	1	0	0	0	0	1	0	0	1	0	NA	NA	netMHCpan-4.1	HLA-B*51:01	0.056	SB	NAFLEKKTV	4	NAFLEKKTV
NAFLSKSSV	9	TRUE	sp|Q63HN8|RN213_HUMAN	RNF213	HUMAN	E3 ubiquitin-protein ligase RNF213 OS=Homo sapiens OX=9606 GN=RNF213 PE=1 SV=3	NAFLSKSSV/1	['MSFragger', 'Comet', 'Sage', 'PEAKS']	[0.0003675119441381, 0.0003016136329362, 0.0003229974160206, 0.0001233501911927]	[1.9350061658350568, 1.05441410771142, 1.1728006571725873, 5.49775912633472]	[0.0003052276642143, 0.0002471751797025, 0.000175085522798, 4.949146320886212e-05]	0.981551	0.0172849	1	4	0.00012335	4.94915e-05	5.49776	0	NA	9	2	1	1	2	2	1	4	5	0	NA	NA	netMHCpan-4.1	HLA-B*51:01	0.064	SB	NAFLSKSSV	4	NAFLSKSSV
NAFQYVN	7	FALSE	Q9NVR2|INT10_HUMAN	INTS10	HUMAN	Integrator complex subunit 10 OS=Homo sapiens OX=9606 GN=INTS10 PE=1 SV=2	NAFQYVN/1	['PEAKS']	[0.0093117650570047]	[2.1652713936028936]	[0.1057356371482159]	0.96689	2.43799	1	1	0.00931177	0.105736	2.16527	0	NA	1	0	0	0	0	1	0	0	1	0	NA	NA	NA	NA	NA	NA	NA	NA	NA
NAFQYVNSI	9	TRUE	sp|Q9NVR2|INT10_HUMAN	INTS10	HUMAN	Integrator complex subunit 10 OS=Homo sapiens OX=9606 GN=INTS10 PE=1 SV=2	NAFQYVNSI/1	['Comet', 'Sage', 'PEAKS']	[0.0031659882406151, 0.0020027730704051, 0.0091967751567632]	[0.5170957552245995, 0.6827420974601821, 2.1680054649668588]	[0.0192736197835293, 0.0157017398027703, 0.1052195272238851]	0.845806	0.118828	1	3	0.00200277	0.0157017	2.16801	0	NA	2	0	0	0	0	1	1	0	2	0	NA	NA	netMHCpan-4.1	HLA-B*51:01	0.008	SB	NAFQYVNSI	4	NAFQYVNSI
NAFSTTIHV	9	TRUE	sp|P46459|NSF_HUMAN	NSF	HUMAN	Vesicle-fusing ATPase OS=Homo sapiens OX=9606 GN=NSF PE=1 SV=3	NAFSTTIHV/1	['MSFragger', 'Comet', 'Sage', 'PEAKS']	[0.0006691201070592, 0.0003016136329362, 0.0003867349898482, 0.0002224199288256]	[1.2550748730604286, 0.9659209128172837, 0.950306937366298, 4.379332145890021]	[0.0017095797088033, 0.0003753000100035, 0.0013526372961317, 0.0009370343081792]	0.842552	2.51354	1	4	0.00022242	0.0003753	4.37933	0	NA	2	0	0	0	0	1	1	0	2	0	NA	NA	netMHCpan-4.1	HLA-B*51:01	0.022	SB	NAFSTTIHV	4	NAFSTTIHV
NAFVSITV	8	TRUE	sp|Q9H7F0|AT133_HUMAN	ATP13A3	HUMAN	Polyamine-transporting ATPase 13A3 OS=Homo sapiens OX=9606 GN=ATP13A3 PE=1 SV=4	NAFVSITV/1	['Comet', 'Sage', 'PEAKS']	[0.0074811345303148, 0.0066548358473824, 0.0068692369577325]	[0.4244956464629997, 0.539715426971022, 2.414843221236631]	[0.0515328820511818, 0.0536949133949596, 0.0676845434987601]	0.976138	0.202679	1	3	0.00665484	0.0515329	2.41484	0	NA	1	1	0	0	0	0	0	1	0	0	NA	NA	netMHCpan-4.1	HLA-B*51:01	0.019	SB	NAF-VSITV	4	NAFVSI-TV
NAGAGYGSY	9	TRUE	sp|Q12906|ILF3_HUMAN	ILF3	HUMAN	Interleukin enhancer-binding factor 3 OS=Homo sapiens OX=9606 GN=ILF3 PE=1 SV=3	NAGAGYGSY/1	['MSFragger', 'Comet', 'Sage', 'PEAKS']	[0.001963247997487, 0.0024864024864024, 0.0016526324073345, 0.0002224199288256]	[0.9339310029322028, 0.5363121414597122, 0.6959943326575728, 4.385581567415075]	[0.012157925932547, 0.0155299758636453, 0.0139409743840128, 0.0009229904857297]	0.83892	0.486325	1	4	0.00022242	0.00092299	4.38558	0	NA	1	0	0	0	1	0	0	0	1	0	NA	NA	netMHCpan-4.1	HLA-B*18:01	4.983	NB	NAGAGYGSY	0	NAGAGYGSY
NAGAGYGSYG	10	TRUE	sp|Q12906|ILF3_HUMAN	ILF3	HUMAN	Interleukin enhancer-binding factor 3 OS=Homo sapiens OX=9606 GN=ILF3 PE=1 SV=3	NAGAGYGSYG/1	['Comet', 'Sage']	[0.0073221757322175, 0.0095751772619841]	[0.4283203386602256, 0.498084278836187]	[0.0496926449244695, 0.0746014342169067]	0.833213	1.47513	1	2	0.00732218	0.0496926	0.498084	0	NA	1	0	0	0	1	0	0	0	1	0	NA	NA	netMHCpan-4.1	HLA-B*51:01	54.143	NB	NAAGYGSYG	0	NAGGYGSYG
NAGAGYGSYGY	11	TRUE	sp|Q12906|ILF3_HUMAN	ILF3	HUMAN	Interleukin enhancer-binding factor 3 OS=Homo sapiens OX=9606 GN=ILF3 PE=1 SV=3	NAGAGYGSYGY/1	['MSFragger', 'Comet', 'Sage', 'PEAKS']	[0.0003675119441381, 0.0003016136329362, 0.0003867349898482, 0.0001233501911927]	[2.2569452074782657, 1.1291799200450083, 1.0518813604139954, 5.610457788098965]	[0.0001609327258824, 0.0001860037629345, 0.0005314568782005, 3.641185987370839e-05]	0.783031	0.0134443	1	4	0.00012335	3.64119e-05	5.61046	0	NA	4	0	0	0	2	0	2	0	4	0	NA	NA	netMHCpan-4.1	HLA-B*18:01	26.524	NB	NAGAGSYGY	0	AGAGYGSGY
NAGEDPGLA	9	TRUE	sp|P81605|DCD_HUMAN	DCD	HUMAN	Dermcidin OS=Homo sapiens OX=9606 GN=DCD PE=1 SV=2	NAGEDPGLA/1	['MSFragger', 'Comet', 'Sage', 'PEAKS']	[0.0006691201070592, 0.0006366993505666, 0.0009080177971488, 0.0001233501911927]	[1.2579069466321873, 0.7577602062619576, 0.782861318145353, 4.771150419710843]	[0.0016865047777043, 0.0016590264810123, 0.0063257971754851, 0.0003487565643975]	0.958314	2.06718	1	4	0.00012335	0.000348757	4.77115	0	NA	6	1	1	1	1	1	1	3	3	0	NA	NA	netMHCpan-4.1	HLA-B*51:01	12.563	NB	NAGEDPGLA	NA	NA
NAGEDPGLARQAPKPRKQ	18	FALSE	sp|P81605|DCD_HUMAN	DCD	HUMAN	Dermcidin OS=Homo sapiens OX=9606 GN=DCD PE=1 SV=2	NAGEDPGLARQAPKPRKQ/3	['Comet', 'PEAKS']	[0.0003016136329362, 0.0057261515227787]	[0.8139865084935755, 2.531100365915343]	[0.0010406632379591, 0.0544725541906683]	0.306724	0.902739	1	2	0.000301614	0.00104066	2.5311	0	NA	1	0	0	0	1	0	0	0	1	0	NA	NA	netMHCIIpan-4.3	DRB5_0101	1.53	WB	LARQAPKPR	NA	NA
NAGGHKLGLGLEFQA	15	FALSE	sp|P21796|VDAC1_HUMAN	VDAC1	HUMAN	Voltage-dependent anion-selective channel protein 1 OS=Homo sapiens OX=9606 GN=VDAC1 PE=1 SV=2	NAGGHKLGLGLEFQA/2	['MSFragger', 'Comet', 'Sage', 'PEAKS']	[0.0041551246537396, 0.0006652622241933, 0.0010377032168799, 0.0056825356736961]	[0.8103221459491824, 0.6974600533929501, 0.7504398800566496, 2.5355426360866264]	[0.0263955335211178, 0.0028762401961829, 0.0085105774750854, 0.0540023166243789]	0.566568	2.6834	1	4	0.000665262	0.00287624	2.53554	0	NA	3	0	0	0	2	1	0	0	3	0	NA	NA	netMHCIIpan-4.3	HLA-DQA10101-DQB10602	45.56	NB	KLGLGLEFQ	NA	NA
NAGGHKVGLALELEA	15	FALSE	sp|P45880|VDAC2_HUMAN	VDAC2	HUMAN	Voltage-dependent anion-selective channel protein 2 OS=Homo sapiens OX=9606 GN=VDAC2 PE=1 SV=2	NAGGHKVGLALELEA/2	['MSFragger', 'Comet', 'Sage']	[0.0031094987784111, 0.0003016136329362, 0.0003867349898482]	[0.8828745066569429, 0.813325254086648, 0.9716497782205522]	[0.0168370055299113, 0.0010461383459277, 0.001111341055906]	0.310934	3.51986	1	3	0.000301614	0.00104614	0.97165	0	NA	4	0	0	0	1	1	2	0	4	0	NA	NA	netMHCIIpan-4.3	HLA-DPA10202-DPB10402	16.79	NB	HKVGLALEL	NA	NA
NAGGVTVSY	9	TRUE	sp|P00367|DHE3_HUMAN;sp|P49448|DHE4_HUMAN	GLUD1;GLUD2	HUMAN	Glutamate dehydrogenase 1, mitochondrial OS=Homo sapiens OX=9606 GN=GLUD1 PE=1 SV=2	NAGGVTVSY/1	['MSFragger', 'Comet', 'Sage', 'PEAKS']	[0.0041551246537396, 0.0028538372541457, 0.0015973165082661, 0.0024460129988119]	[0.8110687520650954, 0.5280277180922558, 0.7079145601228063, 2.9927638156952403]	[0.0262733664825235, 0.0170448348426526, 0.0125209545100607, 0.0202906224282466]	0.898553	0.0116663	1	4	0.00159732	0.012521	2.99276	0	NA	4	0	0	0	1	0	3	0	4	0	NA	NA	netMHCpan-4.1	HLA-C*07:01	0.622	WB	NAGGVTVSY	0	NAGGVTVSY
NAGPNTNGSQF	11	TRUE	sp|A0A075B759|PAL4E_HUMAN;sp|A0A0B4J2A2|PAL4C_HUMAN;sp|F5H284|PAL4D_HUMAN;sp|P0DN26|PAL4F_HUMAN;sp|P0DN37|PAL4G_HUMAN;sp|P30405|PPIF_HUMAN;sp|P62937|PPIA_HUMAN;sp|Q9Y536|PAL4A_HUMAN;tr|A0A3Q0NH43|A0A3Q0NH43_LISMG	PPIAL4E;PPIAL4C;PPIAL4D;PPIAL4F;PPIAL4G;PPIF;PPIA;PPIAL4A;LMON_2388	HUMAN;LISMG	Peptidyl-prolyl cis-trans isomerase A-like 4E OS=Homo sapiens OX=9606 GN=PPIAL4E PE=3 SV=1	NAGPNTNGSQF/1	['MSFragger', 'Comet', 'Sage', 'PEAKS']	[0.0037217291726309, 0.0023087333811002, 0.0003867349898482, 0.0002224199288256]	[0.849455505002202, 0.5479901407817793, 0.8799011942821306, 4.462603720570665]	[0.0207190289212724, 0.013627412182624, 0.0025881988428409, 0.0007648447056329]	0.677225	1.03771	1	4	0.00022242	0.000764845	4.4626	0	NA	1	0	0	1	0	0	0	1	0	0	NA	NA	netMHCpan-4.1	HLA-B*51:01	6.799	NB	NPNTNGSQF	0	NAGTNGSQF
NAGPPSHII	9	TRUE	sp|Q15345|LRC41_HUMAN	LRRC41	HUMAN	Leucine-rich repeat-containing protein 41 OS=Homo sapiens OX=9606 GN=LRRC41 PE=1 SV=3	NAGPPSHII/1	['MSFragger', 'Comet', 'Sage', 'PEAKS']	[0.0006691201070592, 0.0006652622241933, 0.0003867349898482, 0.0001233501911927]	[1.2534930398905058, 0.7348646864319176, 0.888992510968596, 4.893715935515079]	[0.0017226663850205, 0.0020310850804775, 0.0023800494178891, 0.0002524418824605]	0.922797	0.932771	1	4	0.00012335	0.000252442	4.89372	0	NA	1	0	0	0	1	0	0	0	1	0	NA	NA	netMHCpan-4.1	HLA-B*51:01	0.132	SB	NAGPPSHII	4	NAGPPSHII
NAGPVIMSI	9	TRUE	sp|Q86U42|PABP2_HUMAN	PABPN1	HUMAN	Polyadenylate-binding protein 2 OS=Homo sapiens OX=9606 GN=PABPN1 PE=1 SV=3	NAGPVIM[UNIMOD:Oxidation]SI/1	['MSFragger', 'Comet', 'Sage', 'PEAKS']	[0.0005648919644118, 0.0003016136329362, 0.0003867349898482, 0.0014140061025526]	[1.4014737914946442, 0.8869758574646236, 1.053221027860424, 3.2818960975650606]	[0.0009358515934915, 0.0006068022479879, 0.0005249561118937, 0.0106221673928918]	0.715195	0.783961	1	4	0.000301614	0.000524956	3.2819	0	NA	7	1	1	1	1	1	2	3	4	0	NA	NA	netMHCpan-4.1	HLA-B*51:01	0.024	SB	NAGPVIMSI	4	NAGPVIMSI
NAHNLISI	8	TRUE	sp|Q13409|DC1I2_HUMAN	DYNC1I2	HUMAN	Cytoplasmic dynein 1 intermediate chain 2 OS=Homo sapiens OX=9606 GN=DYNC1I2 PE=1 SV=3	NAHNLISI/1	['MSFragger', 'Sage']	[0.0095071905650159, 0.00436622556593]	[0.6467307025741081, 0.5870524389082293]	[0.0730111929897233, 0.0362543827941521]	0.9322	4.84569	1	2	0.00436623	0.0362544	0.646731	0	NA	2	0	0	0	1	1	0	0	2	0	NA	NA	netMHCpan-4.1	HLA-B*51:01	0.11	SB	NAH-NLISI	4	NAHN-LISI
NAHSNILK	8	TRUE	sp|Q16891|MIC60_HUMAN	IMMT	HUMAN	MICOS complex subunit MIC60 OS=Homo sapiens OX=9606 GN=IMMT PE=1 SV=1	NAHSNILK/1	['MSFragger', 'Comet', 'Sage', 'PEAKS']	[0.0005198405822214, 0.0003016136329362, 0.0003867349898482, 0.0003016287954956]	[1.5612508575167934, 1.0045746089537848, 1.002796451992163, 4.275017787296487]	[0.0005903480038141, 0.0003083861660476, 0.000834450699552, 0.0012017881395498]	0.982807	0.0938384	1	4	0.000301614	0.000308386	4.27502	0	NA	4	1	0	0	1	1	1	1	3	0	NA	NA	netMHCpan-4.1	HLA-B*51:01	10.774	NB	NAHSNILK-	1	NAHSNIL-K
NAHVSVEV	8	TRUE	sp|P07858|CATB_HUMAN	CTSB	HUMAN	Cathepsin B OS=Homo sapiens OX=9606 GN=CTSB PE=1 SV=3	NAHVSVEV/1	['MSFragger', 'Comet', 'Sage', 'PEAKS']	[0.0006691201070592, 0.000551343900758, 0.0003867349898482, 0.0001233501911927]	[1.2410150366852024, 0.7836244063202192, 1.0068932300357385, 4.824256209354792]	[0.0018311065218959, 0.001331980213334, 0.000803599042817, 0.0003033500547778]	0.958602	0.0418776	1	4	0.00012335	0.00030335	4.82426	0	NA	2	1	0	0	1	0	0	1	1	0	NA	NA	netMHCpan-4.1	HLA-B*51:01	0.186	SB	NAH-VSVEV	4	NAH-VSVEV
NAIANASTL	9	TRUE	sp|P09661|RU2A_HUMAN	SNRPA1	HUMAN	U2 small nuclear ribonucleoprotein A' OS=Homo sapiens OX=9606 GN=SNRPA1 PE=1 SV=2	NAIANASTL/1	['MSFragger', 'Comet', 'Sage', 'PEAKS']	[0.0005198405822214, 0.0004238485447866, 0.0003867349898482, 0.000622720398541]	[1.4889393817121035, 0.8049076155261083, 1.007043510070518, 3.852237861534899]	[0.000711642260153, 0.0011189744048672, 0.0008024893361762, 0.0031277487761382]	0.976758	0.589438	1	4	0.000386735	0.000711642	3.85224	0	NA	5	0	0	0	1	2	2	0	5	0	NA	NA	netMHCpan-4.1	HLA-C*01:02	0.278	SB	NAIANASTL	3	NAIANASTL
NAIEKVFKV	9	TRUE	sp|P00367|DHE3_HUMAN;sp|P49448|DHE4_HUMAN	GLUD1;GLUD2	HUMAN	Glutamate dehydrogenase 1, mitochondrial OS=Homo sapiens OX=9606 GN=GLUD1 PE=1 SV=2	NAIEKVFKV/2	['MSFragger', 'Comet', 'Sage', 'PEAKS']	[0.0005198405822214, 0.0003016136329362, 0.0003867349898482, 0.0001233501911927]	[1.700986565318081, 1.3400384485146843, 1.0284426786049838, 5.718887138620111]	[0.0004456408813411, 8.634946602816333e-05, 0.0006591793943583, 2.709327145445156e-05]	0.943063	1.64869	1	4	0.00012335	2.70933e-05	5.71889	0	NA	4	0	0	0	2	1	1	0	4	0	NA	NA	netMHCpan-4.1	HLA-B*51:01	0.06	SB	NAIEKVFKV	4	NAIEKVFKV
NAIGSASVV	9	TRUE	sp|Q9Y639|NPTN_HUMAN	NPTN	HUMAN	Neuroplastin OS=Homo sapiens OX=9606 GN=NPTN PE=1 SV=2	NAIGSASVV/1	['MSFragger', 'Comet', 'Sage', 'PEAKS']	[0.0007509118214975, 0.0008907363420427, 0.0003867349898482, 0.0016017473607571]	[1.2062658680248222, 0.6493896376718408, 0.8427825156485872, 3.168746369591378]	[0.0021884979726457, 0.0046397628604465, 0.0036446671306009, 0.0136687066318832]	0.92545	0.759514	1	4	0.000386735	0.0021885	3.16875	0	NA	9	2	1	1	1	2	2	4	5	0	NA	NA	netMHCpan-4.1	HLA-B*51:01	0.243	SB	NAIGSASVV	4	NAIGSASVV
NAIIPLPTI	9	TRUE	sp|Q9NZJ5|E2AK3_HUMAN	EIF2AK3	HUMAN	Eukaryotic translation initiation factor 2-alpha kinase 3 OS=Homo sapiens OX=9606 GN=EIF2AK3 PE=1 SV=3	NAIIPLPTI/1	['MSFragger', 'Comet', 'Sage']	[0.008382126348228, 0.002138861467588, 0.0022428229665071]	[0.6751938052550851, 0.5657880451840545, 0.6646184232202197]	[0.0614228525596898, 0.0111938942123906, 0.0184576641760218]	0.881098	0.0344924	1	3	0.00213886	0.0111939	0.675194	0	NA	1	1	0	0	0	0	0	1	0	0	NA	NA	netMHCpan-4.1	HLA-B*51:01	0.01	SB	NAIIPLPTI	4	NAIIPLPTI
NAIISTSTI	9	TRUE	sp|Q6PJG2|MDEAS_HUMAN	MIDEAS	HUMAN	Mitotic deacetylase-associated SANT domain protein OS=Homo sapiens OX=9606 GN=MIDEAS PE=1 SV=2	NAIISTSTI/1	['MSFragger', 'Comet', 'Sage', 'PEAKS']	[0.0048974189278623, 0.0013065795613625, 0.0021835705142685, 0.0073637702503681]	[0.7591730793449005, 0.6280145617579678, 0.6712084451698205, 2.365095572246877]	[0.0363509957599003, 0.0057862878166398, 0.0174060276793609, 0.0739925875445158]	0.954767	0.0197405	1	4	0.00130658	0.00578629	2.3651	0	NA	4	1	0	0	1	1	1	1	3	0	NA	NA	netMHCpan-4.1	HLA-B*51:01	0.022	SB	NAIISTSTI	4	NAIISTSTI
NAIPAAQVI	9	TRUE	sp|Q6PGP7|SKI3_HUMAN	SKIC3	HUMAN	Superkiller complex protein 3 OS=Homo sapiens OX=9606 GN=SKIC3 PE=1 SV=1	NAIPAAQVI/1	['MSFragger', 'Comet', 'Sage', 'PEAKS']	[0.0040949472515269, 0.0023668639053254, 0.0077572297381159, 0.0044808603251824]	[0.8126226894639392, 0.5413793143625666, 0.520582887017166, 2.6035723186737783]	[0.0260209961250896, 0.0146723093595928, 0.0625869976949848, 0.0470929173212653]	0.873374	0.156968	1	4	0.00236686	0.0146723	2.60357	0	NA	1	0	0	0	0	1	0	0	1	0	NA	NA	netMHCpan-4.1	HLA-B*51:01	0.013	SB	NAIPAAQVI	4	NAIPAAQVI
NAKAMSARAEAI	12	TRUE	sp|P47914|RL29_HUMAN	RPL29	HUMAN	Large ribosomal subunit protein eL29 OS=Homo sapiens OX=9606 GN=RPL29 PE=1 SV=2	NAKAM[UNIMOD:Oxidation]SARAEAI/2	['Comet', 'Sage', 'PEAKS']	[0.0066072018500165, 0.0003867349898482, 0.0014140061025526]	[0.4368480856570053, 0.8783307697735585, 3.271257082967663]	[0.0457431072824146, 0.0026259571460034, 0.0108740876221823]	0.559338	0.607865	1	3	0.000386735	0.00262596	3.27126	0	NA	1	0	0	0	1	0	0	0	1	0	NA	NA	netMHCpan-4.1	HLA-B*51:01	27.303	NB	NAKAMSEAI	3	KAMSAAEAI
NAKLSSL	7	FALSE	Q9ULJ3|ZBT21_HUMAN	ZBTB21	HUMAN	Zinc finger and BTB domain-containing protein 21 OS=Homo sapiens OX=9606 GN=ZBTB21 PE=1 SV=2	NAKLSSL/1	['PEAKS']	[0.001317012705299]	[3.39078751985406]	[0.0083884745317794]	0.996234	1.24679	1	1	0.00131701	0.00838847	3.39079	4	['NAKISSL(4)']	1	0	0	0	0	0	1	0	1	0	NA	NA	NA	NA	NA	NA	NA	NA	NA
NAKVLLHI	8	TRUE	sp|O14977|AZIN1_HUMAN	AZIN1	HUMAN	Antizyme inhibitor 1 OS=Homo sapiens OX=9606 GN=AZIN1 PE=1 SV=2	NAKVLLHI/2	['MSFragger', 'PEAKS']	[0.0048974189278623, 0.0004532269760696]	[0.7602425572811496, 3.9971291479047606]	[0.0361069399075125, 0.0022720508017775]	0.727421	0.195013	1	2	0.000453227	0.00227205	3.99713	0	NA	1	0	0	0	0	0	1	0	1	0	NA	NA	netMHCpan-4.1	HLA-B*51:01	0.214	SB	NAK-VLLHI	4	NA-KVLLHI
NAKVSDPLI	9	TRUE	sp|O00400|ACATN_HUMAN	SLC33A1	HUMAN	Acetyl-coenzyme A transporter 1 OS=Homo sapiens OX=9606 GN=SLC33A1 PE=1 SV=1	NAKVSDPLI/1	['MSFragger', 'Comet', 'Sage', 'PEAKS']	[0.0011954572624028, 0.0006652622241933, 0.0003867349898482, 0.0003959220033653]	[1.016056886863501, 0.7063241814161924, 0.956604902020653, 4.116562055178066]	[0.0070378768360696, 0.0026434197675148, 0.001276425956223, 0.0017359212170174]	0.98512	0.130783	1	4	0.000386735	0.00127643	4.11656	0	NA	3	0	0	0	1	2	0	0	3	0	NA	NA	netMHCpan-4.1	HLA-B*51:01	0.267	SB	NAKVSDPLI	4	NAKVSDPLI
NAKVSDPLIGGTY	13	FALSE	sp|O00400|ACATN_HUMAN	SLC33A1	HUMAN	Acetyl-coenzyme A transporter 1 OS=Homo sapiens OX=9606 GN=SLC33A1 PE=1 SV=1	NAKVSDPLIGGTY/2	['MSFragger', 'Comet', 'Sage', 'PEAKS']	[0.0003675119441381, 0.0003016136329362, 0.0003229974160206, 0.0001233501911927]	[2.5722294058141566, 1.2453998674240727, 1.2235308030870873, 6.912210653975832]	[8.009147502052301e-05, 0.0001230747248163, 0.0001098885975739, 1.0397499973011414e-06]	0.888673	0.00645394	1	4	0.00012335	1.03975e-06	6.91221	1	['SGGIGYPYPRAPV(1)']	3	0	0	0	1	2	0	0	3	0	NA	NA	netMHCIIpan-4.3	HLA-DPA10202-DPB10402	3.56	WB	KVSDPLIGG	NA	NA
NALDKVLSV	9	TRUE	sp|Q9BVK2|ALG8_HUMAN	ALG8	HUMAN	Dolichyl pyrophosphate Glc1Man9GlcNAc2 alpha-1,3-glucosyltransferase OS=Homo sapiens OX=9606 GN=ALG8 PE=1 SV=2	NALDKVLSV/2	['MSFragger', 'Comet', 'Sage', 'PEAKS']	[0.0005648919644118, 0.0006366993505666, 0.0003867349898482, 0.0002224199288256]	[1.476862320622044, 0.757546195429481, 0.9617632060074788, 4.475036562310978]	[0.0007365902568419, 0.0016621069593715, 0.0012172239378229, 0.0007417592336473]	0.918449	1.36494	1	4	0.00022242	0.00073659	4.47504	0	NA	4	0	0	0	1	2	1	0	4	0	NA	NA	netMHCpan-4.1	HLA-B*51:01	0.051	SB	NALDKVLSV	4	NALDKVLSV
NALGVILQV	9	TRUE	sp|Q15477|SKI2_HUMAN	SKIC2	HUMAN	Superkiller complex protein 2 OS=Homo sapiens OX=9606 GN=SKIC2 PE=1 SV=3	NALGVILQV/1	['MSFragger', 'Comet', 'Sage', 'PEAKS']	[0.0013234077750206, 0.0008907363420427, 0.0003867349898482, 0.00068716715341]	[0.9803643758376932, 0.6568629402274181, 0.8803173085505959, 3.7672785588105286]	[0.0089418856342356, 0.0042985274191461, 0.002578285423824, 0.0037585991393922]	0.961374	0.024496	1	4	0.000386735	0.00257829	3.76728	0	NA	5	2	2	1	0	0	0	5	0	0	NA	NA	netMHCpan-4.1	HLA-B*51:01	0.048	SB	NALGVILQV	4	NALGVILQV
NALKQLQV	8	TRUE	sp|Q99733|NP1L4_HUMAN	NAP1L4	HUMAN	Nucleosome assembly protein 1-like 4 OS=Homo sapiens OX=9606 GN=NAP1L4 PE=1 SV=1	NALKQLQV/1	['MSFragger', 'Comet', 'Sage', 'PEAKS']	[0.0008147745790331, 0.002138861467588, 0.0003867349898482, 0.0005420543861234]	[1.0712265331882715, 0.5664068896303769, 0.8578011645567908, 3.860630684539236]	[0.0048800938940737, 0.0111184283741537, 0.0031733284897527, 0.0030710291198264]	0.967188	0.0867251	1	4	0.000386735	0.00307103	3.86063	0	NA	3	0	0	0	2	1	0	0	3	0	NA	NA	netMHCpan-4.1	HLA-B*51:01	0.269	SB	NAL-KQLQV	4	NALK-QLQV
NALPDTLKV	9	TRUE	sp|P05107|ITB2_HUMAN	ITGB2	HUMAN	Integrin beta-2 OS=Homo sapiens OX=9606 GN=ITGB2 PE=1 SV=3	NALPDTLKV/2;NALPDTLKV/1	['MSFragger', 'Comet', 'Sage', 'PEAKS']	[0.0005648919644118, 0.000551343900758, 0.0003867349898482, 0.0001233501911927]	[1.476567544594795, 0.7838988230001108, 1.137057548571963, 4.826773422832812]	[0.0007372192203772, 0.0013289430701913, 0.0002430900953597, 0.0003013443313649]	0.994682	0.152775	2	4	0.00012335	0.00024309	4.82677	0	NA	11	0	0	0	4	3	4	0	11	0	NA	NA	netMHCpan-4.1	HLA-B*51:01	0.088	SB	NALPDTLKV	4	NALPDTLKV
NALRVKVI	8	TRUE	sp|Q01970|PLCB3_HUMAN	PLCB3	HUMAN	1-phosphatidylinositol 4,5-bisphosphate phosphodiesterase beta-3 OS=Homo sapiens OX=9606 GN=PLCB3 PE=1 SV=2	NALRVKVI/2	['MSFragger', 'Sage', 'PEAKS']	[0.0008147745790331, 0.0032006679654884, 0.000622720398541]	[1.064849549501685, 0.6206451053057218, 3.8234106149070937]	[0.0050876508708687, 0.0271710755865575, 0.0033299120525755]	0.772849	0.223401	1	3	0.00062272	0.00332991	3.82341	0	NA	2	0	0	0	1	0	1	0	2	0	NA	NA	netMHCpan-4.1	HLA-B*51:01	0.261	SB	NAL-RVKVI	4	NAL-RVKVI
NALSGNEEL	9	TRUE	sp|P14625|ENPL_HUMAN	HSP90B1	HUMAN	Endoplasmin OS=Homo sapiens OX=9606 GN=HSP90B1 PE=1 SV=1	NALSGNEEL/1	['MSFragger', 'Comet', 'Sage', 'PEAKS']	[0.0005198405822214, 0.0003016136329362, 0.0003229974160206, 0.0008458090163241]	[1.7932103049295924, 0.906045186616256, 1.1961625180993605, 3.672210112119639]	[0.0003838378584481, 0.0005348403491263, 0.0001412839544105, 0.0046059839298894]	0.990074	0.0656228	1	4	0.000301614	0.000141284	3.67221	0	NA	12	2	3	3	1	2	1	8	4	0	NA	NA	netMHCpan-4.1	HLA-C*01:02	1.164	WB	NALSGNEEL	3	NALSGNEEL
NANAASPLI	9	TRUE	sp|P69849|NOMO3_HUMAN;sp|Q15155|NOMO1_HUMAN;sp|Q5JPE7|NOMO2_HUMAN	NOMO3;NOMO1;NOMO2	HUMAN	BOS complex subunit NOMO3 OS=Homo sapiens OX=9606 GN=NOMO3 PE=1 SV=2	NANAASPLI/1	['MSFragger', 'Comet', 'Sage', 'PEAKS']	[0.0005198405822214, 0.0011406844106463, 0.0003867349898482, 0.0003016287954956]	[1.5652588329508568, 0.6334979847133365, 1.1402858094074926, 4.285545189139022]	[0.0005848061521621, 0.0054663672734675, 0.0002359910451096, 0.0011722832214452]	0.896318	2.0825	1	4	0.000301629	0.000235991	4.28555	0	NA	16	2	2	3	3	4	2	7	9	0	NA	NA	netMHCpan-4.1	HLA-B*51:01	0.175	SB	NANAASPLI	4	NANAASPLI
NANAEPAVQRTLLEK	15	FALSE	sp|P14209|CD99_HUMAN	CD99	HUMAN	CD99 antigen OS=Homo sapiens OX=9606 GN=CD99 PE=1 SV=1	NANAEPAVQRTLLEK/2	['Comet', 'Sage']	[0.0006652622241933, 0.0031737075957401]	[0.7305102583250113, 0.6247330850560083]	[0.0021126834637786, 0.0262221140521453]	0.591782	0.31725	1	2	0.000665262	0.00211268	0.73051	0	NA	1	0	0	0	1	0	0	0	1	0	NA	NA	netMHCIIpan-4.3	HLA-DQA10101-DQB10602	20.33	NB	AEPAVQRTL	NA	NA
NANIQPNI	8	TRUE	sp|O75448|MED24_HUMAN	MED24	HUMAN	Mediator of RNA polymerase II transcription subunit 24 OS=Homo sapiens OX=9606 GN=MED24 PE=1 SV=1	NANIQPNI/1	['MSFragger', 'Comet', 'Sage', 'PEAKS']	[0.003815984736061, 0.0020762395149904, 0.001532505242781, 0.0067521526358173]	[0.8331880858621175, 0.5774166988979273, 0.7115116061501892, 2.4318952424877147]	[0.0229091794516098, 0.0098664458616258, 0.0121206404544761, 0.0656261112914712]	0.95178	0.72714	1	4	0.00153251	0.00986645	2.4319	0	NA	8	2	0	1	1	2	2	3	5	0	NA	NA	netMHCpan-4.1	HLA-B*51:01	0.232	SB	NAN-IQPNI	4	NA-NIQPNI
NANRIPVI	8	TRUE	sp|Q9NR09|BIRC6_HUMAN	BIRC6	HUMAN	Baculoviral IAP repeat-containing protein 6 OS=Homo sapiens OX=9606 GN=BIRC6 PE=1 SV=3	NANRIPVI/2	['Sage', 'PEAKS']	[0.0045838038929117, 0.0031043325684977]	[0.5780198692102372, 2.8697203026808267]	[0.0391284906482516, 0.0265370581223444]	0.764329	3.90764	1	2	0.00310433	0.0265371	2.86972	0	NA	2	0	0	0	1	0	1	0	2	0	NA	NA	netMHCpan-4.1	HLA-B*51:01	0.201	SB	NAN-RIPVI	4	NA-NRIPVI
NANTITK	7	FALSE	sp|O43290|SNUT1_HUMAN	SART1	HUMAN	U4/U6.U5 tri-snRNP-associated protein 1 OS=Homo sapiens OX=9606 GN=SART1 PE=1 SV=1	NANTITK/1	['Comet', 'Sage', 'PEAKS']	[0.0015173152445555, 0.0017147310989867, 0.0043081275720164]	[0.6086962278997832, 0.695795942283197, 2.6365321238510235]	[0.0070780633167716, 0.0139658745882896, 0.0439606482450363]	0.928722	0.473202	1	3	0.00151732	0.00707806	2.63653	0	NA	3	0	0	0	1	1	1	0	3	0	NA	NA	NA	NA	NA	NA	NA	NA	NA
NAPAAISFL	9	TRUE	sp|Q8N201|INT1_HUMAN	INTS1	HUMAN	Integrator complex subunit 1 OS=Homo sapiens OX=9606 GN=INTS1 PE=1 SV=2	NAPAAISFL/1	['MSFragger', 'Comet', 'Sage', 'PEAKS']	[0.0005198405822214, 0.0003016136329362, 0.0003867349898482, 0.0003016287954956]	[1.7910654859889186, 0.8229083473911526, 1.140068019200662, 4.168642181645391]	[0.000385119224419, 0.0009700952937795, 0.0002364633818379, 0.00154037616181]	0.994383	0.0183489	1	4	0.000301614	0.000236463	4.16864	0	NA	8	2	2	1	1	1	1	5	3	0	NA	NA	netMHCpan-4.1	HLA-C*01:02	0.019	SB	NAPAAISFL	3	NAPAAISFL
NAPAIIFI	8	TRUE	sp|P43686|PRS6B_HUMAN;sp|P55072|TERA_HUMAN	PSMC4;VCP	HUMAN	26S proteasome regulatory subunit 6B OS=Homo sapiens OX=9606 GN=PSMC4 PE=1 SV=2	NAPAIIFI/1	['MSFragger', 'Sage', 'PEAKS']	[0.0078231714888861, 0.001532505242781, 0.0014140061025526]	[0.6845088735127662, 0.7170669498185996, 3.301477879123917]	[0.0580151988428173, 0.0115266393843423, 0.0101755334242306]	0.957092	0.855386	1	3	0.00141401	0.0101755	3.30148	0	NA	2	0	0	0	0	1	1	0	2	0	NA	NA	netMHCpan-4.1	HLA-B*51:01	0.144	SB	NA-PAIIFI	4	NA-PAIIFI
NAPESICI	8	TRUE	sp|A6NKT7|RGPD3_HUMAN;sp|O14715|RGPD8_HUMAN;sp|P0DJD0|RGPD1_HUMAN;sp|P0DJD1|RGPD2_HUMAN;sp|P49792|RBP2_HUMAN;sp|Q7Z3J3|RGPD4_HUMAN;sp|Q99666|RGPD5_HUMAN	RGPD3;RGPD8;RGPD1;RGPD2;RANBP2;RGPD4;RGPD6	HUMAN	RanBP2-like and GRIP domain-containing protein 3 OS=Homo sapiens OX=9606 GN=RGPD3 PE=3 SV=2	NAPESIC[UNIMOD:Cysteinylation]I/1	['MSFragger', 'Comet', 'Sage', 'PEAKS']	[0.0030027775692515, 0.0024348099277411, 0.0011827321111768, 0.0011101419395765]	[0.8904489651428535, 0.5393396675649303, 0.7382577566484934, 3.467488837613024]	[0.0160562501498792, 0.0150114580751346, 0.0095097537467617, 0.0071213952322473]	0.995508	3.80783	1	4	0.00111014	0.0071214	3.46749	0	NA	5	0	2	1	1	1	0	3	2	0	NA	NA	netMHCpan-4.1	HLA-B*51:01	0.693	WB	NA-PESICI	4	NAPESI-CI
NAPEVLLA	8	TRUE	sp|Q9Y5F6|PCDGM_HUMAN	PCDHGC5	HUMAN	Protocadherin gamma-C5 OS=Homo sapiens OX=9606 GN=PCDHGC5 PE=2 SV=1	NAPEVLLA/1	['MSFragger', 'Sage', 'PEAKS']	[0.0047438330170777, 0.0009538674991328, 0.0008458090163241]	[0.7860074600914957, 0.7516272974112526, 3.67415478689041]	[0.0307166091686239, 0.0084188589786183, 0.0045869503054886]	0.943853	0.0321459	1	3	0.000845809	0.00458695	3.67415	0	NA	4	0	0	0	2	1	1	0	4	0	NA	NA	netMHCpan-4.1	HLA-B*51:01	2.394	NB	NAPE-VLLA	3	NAPE-VLLA
NAPLFIRAV	9	TRUE	sp|Q9Y613|FHOD1_HUMAN	FHOD1	HUMAN	FH1/FH2 domain-containing protein 1 OS=Homo sapiens OX=9606 GN=FHOD1 PE=1 SV=3	NAPLFIRAV/2	['MSFragger', 'Comet', 'Sage', 'PEAKS']	[0.0005648919644118, 0.0006652622241933, 0.0003867349898482, 0.0003959220033653]	[1.4411418042287076, 0.734176937748651, 0.8935932002928487, 4.098225961284963]	[0.0008205960441044, 0.002043720490742, 0.0022811888991761, 0.0018099144699631]	0.99598	2.00715	1	4	0.000386735	0.000820596	4.09823	0	NA	2	0	0	0	0	1	1	0	2	0	NA	NA	netMHCpan-4.1	HLA-B*51:01	0.112	SB	NAPLFIRAV	4	NAPLFIRAV
NAPLVHATL	9	TRUE	sp|O14980|XPO1_HUMAN	XPO1	HUMAN	Exportin-1 OS=Homo sapiens OX=9606 GN=XPO1 PE=1 SV=1	NAPLVHATL/1;NAPLVHATL/2	['MSFragger', 'Comet', 'Sage', 'PEAKS']	[0.0003675119441381, 0.0003016136329362, 0.0003229974160206, 0.0001233501911927]	[1.9632258383070047, 1.080729875696015, 1.242298179939709, 5.953962719855256]	[0.0002902617597533, 0.0002224943915607, 9.249287654074416e-05, 1.426338099977692e-05]	0.969965	0.00144239	2	4	0.00012335	1.42634e-05	5.95396	0	NA	9	1	0	1	3	2	2	2	7	0	NA	NA	netMHCpan-4.1	HLA-C*01:02	0.012	SB	NAPLVHATL	3	NAPLVHATL
NAPLVNVTL	9	TRUE	sp|P13284|GILT_HUMAN	IFI30	HUMAN	Gamma-interferon-inducible lysosomal thiol reductase OS=Homo sapiens OX=9606 GN=IFI30 PE=1 SV=3	NAPLVNVTL/1	['MSFragger', 'Comet', 'Sage', 'PEAKS']	[0.0005198405822214, 0.0003016136329362, 0.0003867349898482, 0.0001233501911927]	[1.814878929815188, 0.9069029249274808, 1.1180226415139225, 5.359877145238431]	[0.0003711608604478, 0.0005318931507923, 0.0002895112573935, 7.19949794851576e-05]	0.983832	0.029252	1	4	0.00012335	7.1995e-05	5.35988	0	NA	12	2	2	2	2	2	2	6	6	0	NA	NA	netMHCpan-4.1	HLA-C*01:02	0.022	SB	NAPLVNVTL	3	NAPLVNVTL
NAPMTLEEF	9	TRUE	sp|Q92538|GBF1_HUMAN	GBF1	HUMAN	Golgi-specific brefeldin A-resistance guanine nucleotide exchange factor 1 OS=Homo sapiens OX=9606 GN=GBF1 PE=1 SV=3	NAPM[UNIMOD:Oxidation]TLEEF/1	['MSFragger', 'Comet', 'Sage']	[0.0031094987784111, 0.0096429015801916, 0.0068748029012929]	[0.8854153481294642, 0.3949050035693028, 0.5348638472928448]	[0.0165713677100368, 0.0671490301109847, 0.0558406205438655]	0.881453	1.18271	1	3	0.0031095	0.0165714	0.885415	0	NA	1	1	0	0	0	0	0	1	0	0	NA	NA	netMHCpan-4.1	HLA-C*01:02	0.232	SB	NAPMTLEEF	3	NAPMTLEEF
NAPPSFGTL	9	TRUE	sp|Q13625|ASPP2_HUMAN	TP53BP2	HUMAN	Apoptosis-stimulating of p53 protein 2 OS=Homo sapiens OX=9606 GN=TP53BP2 PE=1 SV=2	NAPPSFGTL/1	['MSFragger', 'Comet', 'Sage', 'PEAKS']	[0.0005198405822214, 0.0003016136329362, 0.0003229974160206, 0.0001233501911927]	[1.6993911035867688, 1.1962156558502923, 1.1901429083504855, 5.598693582771993]	[0.0004468699185481, 0.0001469531018022, 0.0001493128366445, 3.759795508005215e-05]	0.996254	0.00231585	1	4	0.00012335	3.7598e-05	5.59869	0	NA	25	3	4	3	5	5	5	10	15	0	NA	NA	netMHCpan-4.1	HLA-C*01:02	0.004	SB	NAPPSFGTL	3	NAPPSFGTL
NAPPVVTAL	9	TRUE	sp|Q6UWL6|KIRR2_HUMAN	KIRREL2	HUMAN	Kin of IRRE-like protein 2 OS=Homo sapiens OX=9606 GN=KIRREL2 PE=1 SV=3	NAPPVVTAL/1	['MSFragger', 'Comet', 'Sage', 'PEAKS']	[0.0005198405822214, 0.0003016136329362, 0.0003867349898482, 0.0001233501911927]	[1.646917632686541, 0.97025708026544, 0.9431431105763248, 5.485261020683844]	[0.0004916936365662, 0.0003666834502481, 0.0014448898067532, 5.120352332441809e-05]	0.908316	0.00574626	1	4	0.00012335	5.12035e-05	5.48526	0	NA	8	1	3	0	1	2	1	4	4	0	NA	NA	netMHCpan-4.1	HLA-C*01:02	0.004	SB	NAPPVVTAL	3	NAPPVVTAL
NAPQIITI	8	TRUE	sp|Q70EL1|UBP54_HUMAN	USP54	HUMAN	Inactive ubiquitin carboxyl-terminal hydrolase 54 OS=Homo sapiens OX=9606 GN=USP54 PE=1 SV=4	NAPQIITI/1	['MSFragger']	[0.0048974189278623]	[0.7705035785619061]	[0.0338505698380419]	0.984919	0.941972	1	1	0.00489742	0.0338506	0.770504	0	NA	1	0	0	0	0	1	0	0	1	0	NA	NA	netMHCpan-4.1	HLA-B*51:01	0.024	SB	NA-PQIITI	4	NA-PQIITI
NAPRTIFI	8	TRUE	sp|Q14116|IL18_HUMAN	IL18	HUMAN	Interleukin-18 OS=Homo sapiens OX=9606 GN=IL18 PE=1 SV=1	NAPRTIFI/2	['MSFragger']	[0.0090161437709412]	[0.6614406778578508]	[0.0667891792584142]	0.946298	3.27742	1	1	0.00901614	0.0667892	0.661441	0	NA	1	0	0	0	0	1	0	0	1	0	NA	NA	netMHCpan-4.1	HLA-B*51:01	0.252	SB	NA-PRTIFI	4	NAPRTI-FI
NAPSSMMV	8	TRUE	sp|Q13485|SMAD4_HUMAN	SMAD4	HUMAN	Mothers against decapentaplegic homolog 4 OS=Homo sapiens OX=9606 GN=SMAD4 PE=1 SV=1	NAPSSM[UNIMOD:Oxidation]M[UNIMOD:Oxidation]V/1	['MSFragger', 'Comet', 'Sage', 'PEAKS']	[0.0006691201070592, 0.0003016136329362, 0.0047625347268157, 0.0001233501911927]	[1.2230531434164718, 0.8569455494026854, 0.5745285130166821, 4.647241885240419]	[0.0020048589587859, 0.0007499167821519, 0.0402931601475265, 0.0004808941126202]	0.985427	0.845468	1	4	0.00012335	0.000480894	4.64724	0	NA	8	2	1	0	2	2	1	3	5	0	NA	NA	netMHCpan-4.1	HLA-B*51:01	0.402	SB	NA-PSSMMV	4	NA-PSSMMV
NAPTFGSL	8	TRUE	sp|P35658|NU214_HUMAN	NUP214	HUMAN	Nuclear pore complex protein Nup214 OS=Homo sapiens OX=9606 GN=NUP214 PE=1 SV=2	NAPTFGSL/1	['MSFragger', 'Comet', 'Sage', 'PEAKS']	[0.0005648919644118, 0.0004238485447866, 0.0003867349898482, 0.0002224199288256]	[1.452473293646055, 0.7948232114180983, 0.8701033856006901, 4.4281386308126445]	[0.000792149327743, 0.0012144170455194, 0.0028329651851153, 0.0008322939559082]	0.995868	0.0836306	1	4	0.00022242	0.000792149	4.42814	0	NA	3	0	0	0	1	1	1	0	3	0	NA	NA	netMHCpan-4.1	HLA-C*01:02	0.11	SB	NAP-TFGSL	3	NAPTFG-SL
NAPTGVAV	8	TRUE	sp|O75382|TRIM3_HUMAN;sp|Q9C040|TRIM2_HUMAN	TRIM3;TRIM2	HUMAN	Tripartite motif-containing protein 3 OS=Homo sapiens OX=9606 GN=TRIM3 PE=1 SV=2	NAPTGVAV/1	['MSFragger', 'Comet', 'Sage', 'PEAKS']	[0.0025490498995828, 0.0024864024864024, 0.0020591824283099, 0.0002224199288256]	[0.9148297002681652, 0.5358271920903779, 0.6803945700392926, 4.563604943823692]	[0.0137556130362589, 0.015614737498964, 0.0160351318609485, 0.000594800513704]	0.998594	0.788763	1	4	0.00022242	0.000594801	4.5636	0	NA	2	1	0	0	1	0	0	1	1	0	NA	NA	netMHCpan-4.1	HLA-C*01:02	0.374	SB	NAP-TGVAV	3	NAPTGV-AV
NAPVGTEL	8	TRUE	sp|O75976|CBPD_HUMAN	CPD	HUMAN	Carboxypeptidase D OS=Homo sapiens OX=9606 GN=CPD PE=1 SV=2	NAPVGTEL/1	['MSFragger', 'Comet', 'Sage', 'PEAKS']	[0.0006441638752898, 0.0003016136329362, 0.0003867349898482, 0.0001233501911927]	[1.360558062101986, 0.8355779956352463, 0.961049865529204, 4.877135129800156]	[0.0010862857080627, 0.0008796962813734, 0.0012252439502, 0.0002637893087598]	0.996923	0.0261086	1	4	0.00012335	0.000263789	4.87714	0	NA	14	3	1	2	3	2	3	6	8	0	NA	NA	netMHCpan-4.1	HLA-C*01:02	0.056	SB	NAP-VGTEL	3	NAPVGT-EL
NAQLNIELEAAHH	13	FALSE	sp|P43490|NAMPT_HUMAN	NAMPT	HUMAN	Nicotinamide phosphoribosyltransferase OS=Homo sapiens OX=9606 GN=NAMPT PE=1 SV=1	NAQLNIELEAAHH/2	['MSFragger', 'Comet', 'Sage', 'PEAKS']	[0.0003675119441381, 0.0003016136329362, 0.0003867349898482, 0.0001233501911927]	[2.0048222955554373, 1.100542283405029, 1.1177050801434625, 7.421867887378878]	[0.0002687996324809, 0.0002063978742185, 0.0002903566113018, 2.581395739128379e-07]	0.811391	0.685226	1	4	0.00012335	2.5814e-07	7.42187	0	NA	1	0	0	0	1	0	0	0	1	0	NA	NA	netMHCIIpan-4.3	HLA-DQA10101-DQB10602	8.67	NB	QLNIELEAA	NA	NA
NARATLSSIRHM	12	TRUE	sp|P46779|RL28_HUMAN	RPL28	HUMAN	Large ribosomal subunit protein eL28 OS=Homo sapiens OX=9606 GN=RPL28 PE=1 SV=3	NARATLSSIRHM[UNIMOD:Oxidation]/3	['MSFragger', 'Comet', 'Sage', 'PEAKS']	[0.0003675119441381, 0.0003016136329362, 0.0003229974160206, 0.0001233501911927]	[1.9484803887519824, 0.8787707433673659, 1.5570120459225154, 7.325494091124713]	[0.0002980471766281, 0.0006419504956815, 5.139471003385806e-06, 3.3594821555675605e-07]	0.637124	0.379735	1	4	0.00012335	3.35948e-07	7.32549	0	NA	1	0	0	0	1	0	0	0	1	0	NA	NA	netMHCpan-4.1	HLA-C*07:01	22.25	NB	NARSSIRHM	4	NARATLSSI
NARYFHVVI	9	TRUE	sp|P61088|UBE2N_HUMAN;sp|Q5JXB2|UE2NL_HUMAN	UBE2N;UBE2NL	HUMAN	Ubiquitin-conjugating enzyme E2 N OS=Homo sapiens OX=9606 GN=UBE2N PE=1 SV=1	NARYFHVVI/2	['MSFragger', 'Sage']	[0.003815984736061, 0.0053291739780334]	[0.831377357878783, 0.5614903798932749]	[0.0231670370198429, 0.0449204034670544]	0.949435	3.14365	1	2	0.00381598	0.023167	0.831377	0	NA	3	0	0	0	0	2	1	0	3	0	NA	NA	netMHCpan-4.1	HLA-B*51:01	0.356	SB	NARYFHVVI	4	NARYFHVVI
NASAEEAIIGT	11	TRUE	sp|Q53RT3|APRV1_HUMAN	ASPRV1	HUMAN	Retroviral-like aspartic protease 1 OS=Homo sapiens OX=9606 GN=ASPRV1 PE=1 SV=1	NASAEEAIIGT/1	['MSFragger', 'Comet', 'Sage', 'PEAKS']	[0.0017541062031573, 0.0022015655577299, 0.0005661979805605, 0.0004532269760696]	[0.95095197425746, 0.5614385945062639, 0.7983590853535476, 4.080981158526383]	[0.0108735474124037, 0.0117408060269916, 0.0054866617684103, 0.0018820863507453]	0.981793	1.02294	1	4	0.000453227	0.00188209	4.08098	0	NA	5	0	0	0	2	2	1	0	5	0	NA	NA	netMHCpan-4.1	HLA-B*51:01	47.4	NB	NASEAIIGT	1	ASAEEIIGT
NASNNELV	8	TRUE	sp|P62241|RS8_HUMAN	RPS8	HUMAN	Small ribosomal subunit protein eS8 OS=Homo sapiens OX=9606 GN=RPS8 PE=1 SV=2	NASNNELV/1	['MSFragger', 'Comet', 'Sage']	[0.0040949472515269, 0.0062111801242236, 0.0038390347569753]	[0.8139773591822347, 0.4443916662317216, 0.6035578748163505]	[0.0258030663604132, 0.0424302867976848, 0.0314916967735882]	0.964155	0.105838	1	3	0.00383903	0.0258031	0.813977	0	NA	1	0	0	0	1	0	0	0	1	0	NA	NA	netMHCpan-4.1	HLA-B*51:01	2.556	NB	NAS-NNELV	4	NASNNEL-V
NASNNELVRTK	11	TRUE	sp|P62241|RS8_HUMAN	RPS8	HUMAN	Small ribosomal subunit protein eS8 OS=Homo sapiens OX=9606 GN=RPS8 PE=1 SV=2	NASNNELVRTK/2;NASNNELVRTK/1	['MSFragger', 'Comet', 'Sage', 'PEAKS']	[0.0003675119441381, 0.0003016136329362, 0.0003229974160206, 0.0001233501911927]	[2.6053939927286973, 1.5916172526482546, 1.2362820404871775, 7.165632044008091]	[7.430495541114912e-05, 3.242396440846585e-05, 9.774642853228192e-05, 5.200732537450381e-07]	0.915901	0.530626	2	4	0.00012335	5.20073e-07	7.16563	0	NA	3	0	0	0	3	0	0	0	3	0	NA	NA	netMHCpan-4.1	HLA-A*03:01	5.229	NB	ASNNELVTK	1	ASNNELVTK
NASNNELVRTKTL	13	FALSE	sp|P62241|RS8_HUMAN	RPS8	HUMAN	Small ribosomal subunit protein eS8 OS=Homo sapiens OX=9606 GN=RPS8 PE=1 SV=2	NASNNELVRTKTL/2	['MSFragger', 'Sage', 'PEAKS']	[0.0094111969111969, 0.0016526324073345, 0.0038630262554835]	[0.6504473540606854, 0.7040953165707501, 2.720679227991147]	[0.0713893743515767, 0.0129599897015823, 0.0367239984564551]	0.284189	0.211111	1	3	0.00165263	0.01296	2.72068	0	NA	1	0	0	0	1	0	0	0	1	0	NA	NA	netMHCIIpan-4.3	HLA-DQA10101-DQB10602	69.06	NB	NELVRTKTL	NA	NA
NASNNELVRTKTLV	14	FALSE	sp|P62241|RS8_HUMAN	RPS8	HUMAN	Small ribosomal subunit protein eS8 OS=Homo sapiens OX=9606 GN=RPS8 PE=1 SV=2	NASNNELVRTKTLV/3;NASNNELVRTKTLV/2	['Comet', 'Sage', 'PEAKS']	[0.0034827713968136, 0.0017147310989867, 0.0001233501911927]	[0.5073715358756894, 0.690714267674214, 5.298883743419071]	[0.0214957989027382, 0.0146184785779351, 8.49497193880205e-05]	0.289684	0.559634	2	3	0.00012335	8.49497e-05	5.29888	0	NA	2	0	0	0	2	0	0	0	2	0	NA	NA	netMHCIIpan-4.3	HLA-DQA10101-DQB10602	51.86	NB	NELVRTKTL	NA	NA
NASNNELVRTKTLVK	15	FALSE	sp|P62241|RS8_HUMAN	RPS8	HUMAN	Small ribosomal subunit protein eS8 OS=Homo sapiens OX=9606 GN=RPS8 PE=1 SV=2	NASNNELVRTKTLVK/3;NASNNELVRTKTLVK/2	['MSFragger', 'Comet', 'Sage', 'PEAKS']	[0.0003675119441381, 0.0003016136329362, 0.0003229974160206, 0.0001233501911927]	[3.373221087888891, 1.2752965304590098, 1.2693326485126095, 7.6748212524311485]	[1.2784360198941554e-05, 0.0001102134162422, 7.215917640323597e-05, 1.2928270728825357e-07]	0.536777	0.137166	2	4	0.00012335	1.29283e-07	7.67482	0	NA	6	0	0	0	6	0	0	0	6	0	NA	NA	netMHCIIpan-4.3	DRB5_0101	12.51	NB	LVRTKTLVK	NA	NA
NASNNELVRTKTLVKN	16	FALSE	sp|P62241|RS8_HUMAN	RPS8	HUMAN	Small ribosomal subunit protein eS8 OS=Homo sapiens OX=9606 GN=RPS8 PE=1 SV=2	NASNNELVRTKTLVKN/3	['MSFragger', 'Comet', 'Sage', 'PEAKS']	[0.0006441638752898, 0.0003016136329362, 0.0003867349898482, 0.0001233501911927]	[1.3418349630786812, 0.9712099619375556, 0.9807080086193976, 5.777987787391527]	[0.001168509357646, 0.0003648318839374, 0.0010224560202741, 2.3059049918206796e-05]	-0.0623931	1.69273	1	4	0.00012335	2.3059e-05	5.77799	0	NA	1	0	0	0	1	0	0	0	1	0	NA	NA	netMHCIIpan-4.3	DRB5_0101	3.88	WB	LVRTKTLVK	NA	NA
NASPVISSV	9	TRUE	sp|Q96T58|MINT_HUMAN	SPEN	HUMAN	Msx2-interacting protein OS=Homo sapiens OX=9606 GN=SPEN PE=1 SV=1	NASPVISSV/1	['MSFragger', 'Comet', 'Sage', 'PEAKS']	[0.0005648919644118, 0.0006652622241933, 0.0003867349898482, 0.0003016287954956]	[1.3719432272194008, 0.7483371358734504, 1.1038127796809631, 4.364805490707686]	[0.0010406843284586, 0.0018013693373478, 0.0003298593988016, 0.0009704235666133]	0.995164	0.0323833	1	4	0.000301629	0.000329859	4.36481	0	NA	22	4	4	3	4	4	3	11	11	0	NA	NA	netMHCpan-4.1	HLA-B*51:01	0.016	SB	NASPVISSV	4	NASPVISSV
NASTDYDL	8	TRUE	sp|P39023|RL3_HUMAN	RPL3	HUMAN	Large ribosomal subunit protein uL3 OS=Homo sapiens OX=9606 GN=RPL3 PE=1 SV=2	NASTDYDL/1	['MSFragger', 'Comet', 'Sage', 'PEAKS']	[0.0013951579811243, 0.0024864024864024, 0.001532505242781, 0.001798302402532]	[0.9726115588312988, 0.536304850641791, 0.7171082165077155, 3.143525311000582]	[0.0094172876967296, 0.0155312466674918, 0.0115223344028187, 0.0144676934519199]	0.821908	0.294731	1	4	0.00139516	0.00941729	3.14353	0	NA	2	0	0	0	0	1	1	0	2	0	NA	NA	netMHCpan-4.1	HLA-B*51:01	10.535	NB	NAS-TDYDL	3	NA-STDYDL
NATASPLI	8	TRUE	sp|Q9P2D3|HTR5B_HUMAN	HEATR5B	HUMAN	HEAT repeat-containing protein 5B OS=Homo sapiens OX=9606 GN=HEATR5B PE=1 SV=2	NATASPLI/1	['MSFragger', 'Sage', 'PEAKS']	[0.0037217291726309, 0.0066048520259113, 0.0025737340011129]	[0.8518536461576991, 0.5412748001623147, 2.9740520457851027]	[0.0204142782674071, 0.0530204982613549, 0.0211443748626466]	0.930201	0.979032	1	3	0.00257373	0.0204143	2.97405	0	NA	3	1	0	0	1	1	0	1	2	0	NA	NA	netMHCpan-4.1	HLA-B*51:01	0.305	SB	NA-TASPLI	4	NATASPL-I
NATLSVH	7	FALSE	sp|A6NNZ2|TBB8B_HUMAN;sp|P04350|TBB4A_HUMAN;sp|P07437|TBB5_HUMAN;sp|P68371|TBB4B_HUMAN;sp|Q13885|TBB2A_HUMAN;sp|Q3ZCM7|TBB8_HUMAN;sp|Q9BUF5|TBB6_HUMAN;sp|Q9BVA1|TBB2B_HUMAN	TUBB8B;TUBB4A;TUBB;TUBB4B;TUBB2A;TUBB8;TUBB6;TUBB2B	HUMAN	Tubulin beta 8B OS=Homo sapiens OX=9606 GN=TUBB8B PE=1 SV=1	NATLSVH/1	['MSFragger', 'Comet', 'PEAKS']	[0.0087724679467517, 0.0045473625297327, 0.0054316932988062]	[0.6681264740590515, 0.4737437656874498, 2.539461712314314]	[0.0641286271198534, 0.031186841898445, 0.0535894115665262]	0.804947	1.09921	1	3	0.00454736	0.0311868	2.53946	0	NA	4	0	0	0	2	1	1	0	4	0	NA	NA	NA	NA	NA	NA	NA	NA	NA
NATLSVHQL	9	TRUE	sp|A6NNZ2|TBB8B_HUMAN;sp|P04350|TBB4A_HUMAN;sp|P07437|TBB5_HUMAN;sp|P68371|TBB4B_HUMAN;sp|Q13885|TBB2A_HUMAN;sp|Q3ZCM7|TBB8_HUMAN;sp|Q9BUF5|TBB6_HUMAN;sp|Q9BVA1|TBB2B_HUMAN	TUBB8B;TUBB4A;TUBB;TUBB4B;TUBB2A;TUBB8;TUBB6;TUBB2B	HUMAN	Tubulin beta 8B OS=Homo sapiens OX=9606 GN=TUBB8B PE=1 SV=1	NATLSVHQL/1	['MSFragger', 'Comet', 'Sage', 'PEAKS']	[0.0005198405822214, 0.000551343900758, 0.0003867349898482, 0.0001233501911927]	[1.5445015292631858, 0.7848464594591401, 1.06126335889065, 4.972992238623172]	[0.0006147066099626, 0.0013185175474885, 0.0004875706797178, 0.0002044000286251]	0.941121	0.0789756	1	4	0.00012335	0.0002044	4.97299	0	NA	3	0	0	0	1	1	1	0	3	0	NA	NA	netMHCpan-4.1	HLA-B*51:01	0.302	SB	NATLSVHQL	3	NATLSVHQL
NATNIEL	7	FALSE	P28066|PSA5_HUMAN	PSMA5	HUMAN	Proteasome subunit alpha type-5 OS=Homo sapiens OX=9606 GN=PSMA5 PE=1 SV=3	NATNIEL/1	['PEAKS']	[0.0014140061025526]	[3.348840250556941]	[0.0091803235815614]	0.98796	2.60495	1	1	0.00141401	0.00918032	3.34884	0	NA	1	0	0	0	0	1	0	0	1	0	NA	NA	NA	NA	NA	NA	NA	NA	NA
NAVAAAHSV	9	TRUE	sp|Q96A65|EXOC4_HUMAN	EXOC4	HUMAN	Exocyst complex component 4 OS=Homo sapiens OX=9606 GN=EXOC4 PE=1 SV=1	NAVAAAHSV/1	['MSFragger', 'Comet', 'Sage', 'PEAKS']	[0.0023977105731301, 0.0020762395149904, 0.008595812611285, 0.0003016287954956]	[0.9156711919119294, 0.5748140983134861, 0.511213526016436, 4.149739699286687]	[0.0136815921132255, 0.0101475812348626, 0.067377302515551, 0.0016089226077205]	0.700972	0.363147	1	4	0.000301629	0.00160892	4.14974	0	NA	1	0	0	0	0	1	0	0	1	0	NA	NA	netMHCpan-4.1	HLA-B*51:01	0.131	SB	NAVAAAHSV	4	NAVAAAHSV
NAVAAAHSVVLG	12	TRUE	sp|Q96A65|EXOC4_HUMAN	EXOC4	HUMAN	Exocyst complex component 4 OS=Homo sapiens OX=9606 GN=EXOC4 PE=1 SV=1	NAVAAAHSVVLG/1	['MSFragger', 'Comet', 'Sage', 'PEAKS']	[0.0005198405822214, 0.0003016136329362, 0.0003867349898482, 0.0001233501911927]	[1.824627732793063, 0.890482053666474, 1.0608813334833274, 6.186312720041083]	[0.0003655945518373, 0.0005925923150829, 0.0004892846848442, 7.5610198285372735e-06]	0.919947	1.03881	1	4	0.00012335	7.56102e-06	6.18631	0	NA	3	0	0	0	2	0	1	0	3	0	NA	NA	netMHCpan-4.1	HLA-C*01:02	51	NB	NAAAHSVVL	3	NAVAAAHSL
NAVAALSEI	9	TRUE	sp|P63010|AP2B1_HUMAN;sp|Q10567|AP1B1_HUMAN	AP2B1;AP1B1	HUMAN	AP-2 complex subunit beta OS=Homo sapiens OX=9606 GN=AP2B1 PE=1 SV=1	NAVAALSEI/1	['MSFragger', 'Comet', 'Sage', 'PEAKS']	[0.0008147745790331, 0.0006652622241933, 0.0009538674991328, 0.0004532269760696]	[1.1242843547215295, 0.6973340675677422, 0.767930245280285, 3.9085554705414114]	[0.0034913563852973, 0.0028797181654016, 0.0072533332239624, 0.0027647526395586]	0.985997	4.33896	1	4	0.000453227	0.00276475	3.90856	0	NA	5	1	0	0	1	2	1	1	4	0	NA	NA	netMHCpan-4.1	HLA-B*51:01	0.194	SB	NAVAALSEI	4	NAVAALSEI
NAVGDGIVL	9	TRUE	sp|P13796|PLSL_HUMAN	LCP1	HUMAN	Plastin-2 OS=Homo sapiens OX=9606 GN=LCP1 PE=1 SV=6	NAVGDGIVL/1	['MSFragger', 'Comet', 'Sage', 'PEAKS']	[0.0093480636153939, 0.0040866073989102, 0.0060508529127775, 0.0014140061025526]	[0.6573556678912519, 0.4910575183038711, 0.5521826811074274, 3.3225886301192102]	[0.0684650265625451, 0.0257864188170303, 0.0485046487827805, 0.0097176633814547]	0.985539	4.44999	1	4	0.00141401	0.00971766	3.32259	0	NA	3	0	0	0	1	1	1	0	3	0	NA	NA	netMHCpan-4.1	HLA-C*01:02	1.339	WB	NAVGDGIVL	0	NAVGDGIVL
NAVLASGATF	10	TRUE	sp|P24311|COX7B_HUMAN	COX7B	HUMAN	Cytochrome c oxidase subunit 7B, mitochondrial OS=Homo sapiens OX=9606 GN=COX7B PE=1 SV=2	NAVLASGATF/1	['MSFragger', 'Comet', 'Sage']	[0.0005648919644118, 0.0006652622241933, 0.0009538674991328]	[1.457957588293782, 0.7245237366681334, 0.7605066521259066]	[0.0007790073886307, 0.0022313085700392, 0.0077629999739791]	0.916778	0.740713	1	3	0.000564892	0.000779007	1.45796	0	NA	1	0	0	0	0	0	1	0	1	0	NA	NA	netMHCpan-4.1	HLA-B*51:01	3.656	NB	NALASGATF	2	NAVASGATF
NAYAGVQTI	9	TRUE	sp|Q96LJ7|DHRS1_HUMAN	DHRS1	HUMAN	Dehydrogenase/reductase SDR family member 1 OS=Homo sapiens OX=9606 GN=DHRS1 PE=1 SV=1	NAYAGVQTI/1	['MSFragger', 'Comet', 'Sage', 'PEAKS']	[0.0008147745790331, 0.0020762395149904, 0.0003867349898482, 0.0014140061025526]	[1.1127191812070385, 0.57271755015367, 0.8805779937150189, 3.32766213114709]	[0.0037482090708077, 0.0103805209903678, 0.002572094283758, 0.0096111224553745]	0.933254	0.734825	1	4	0.000386735	0.00257209	3.32766	0	NA	2	1	0	0	0	1	0	1	1	0	NA	NA	netMHCpan-4.1	HLA-B*51:01	0.006	SB	NAYAGVQTI	4	NAYAGVQTI
NAYDIGHAV	9	TRUE	sp|Q14997|PSME4_HUMAN	PSME4	HUMAN	Proteasome activator complex subunit 4 OS=Homo sapiens OX=9606 GN=PSME4 PE=1 SV=2	NAYDIGHAV/1	['MSFragger', 'Comet', 'Sage', 'PEAKS']	[0.0006441638752898, 0.0003016136329362, 0.0003867349898482, 0.000622720398541]	[1.315256025076674, 1.0612361113295334, 1.0106410935988954, 3.8543733949119137]	[0.0013030423051447, 0.0002403643443451, 0.0007763776785684, 0.0031132271130808]	0.924574	1.16219	1	4	0.000301614	0.000240364	3.85437	0	NA	2	0	0	0	1	0	1	0	2	0	NA	NA	netMHCpan-4.1	HLA-B*51:01	0.022	SB	NAYDIGHAV	4	NAYDIGHAV
NAYDNHVFV	9	TRUE	sp|Q96QT4|TRPM7_HUMAN	TRPM7	HUMAN	Transient receptor potential cation channel subfamily M member 7 OS=Homo sapiens OX=9606 GN=TRPM7 PE=1 SV=1	NAYDNHVFV/2;NAYDNHVFV/1	['MSFragger', 'Comet', 'Sage', 'PEAKS']	[0.0005198405822214, 0.0003016136329362, 0.0003867349898482, 0.0001233501911927]	[1.7620689250022017, 1.0916647460474658, 1.1395817495417384, 5.43023472228732]	[0.000403024290357, 0.0002133802285783, 0.000237521403592, 5.946933697121858e-05]	0.993849	0.225729	2	4	0.00012335	5.94693e-05	5.43023	0	NA	10	1	0	1	2	3	3	2	8	0	NA	NA	netMHCpan-4.1	HLA-B*51:01	0.05	SB	NAYDNHVFV	4	NAYDNHVFV
NAYEYFTKI	9	TRUE	sp|Q16611|BAK_HUMAN	BAK1	HUMAN	Bcl-2 homologous antagonist/killer OS=Homo sapiens OX=9606 GN=BAK1 PE=1 SV=1	NAYEYFTKI/1;NAYEYFTKI/2	['MSFragger', 'Comet', 'Sage', 'PEAKS']	[0.0003675119441381, 0.0003016136329362, 0.0003229974160206, 0.0001233501911927]	[2.492946759586867, 1.4013576316690912, 1.368779127765864, 6.088208171077764]	[9.573533951825129e-05, 6.824972894944602e-05, 2.8951408468596272e-05, 9.885142008566737e-06]	0.991048	0.928815	2	4	0.00012335	9.88514e-06	6.08821	0	NA	19	1	3	6	3	3	3	10	9	0	NA	NA	netMHCpan-4.1	HLA-B*51:01	0.006	SB	NAYEYFTKI	4	NAYEYFTKI
NAYIDNL	7	FALSE	P07737|PROF1_HUMAN	PFN1	HUMAN	Profilin-1 OS=Homo sapiens OX=9606 GN=PFN1 PE=1 SV=2	NAYIDNL/1	['PEAKS']	[0.0014140061025526]	[3.246574692799444]	[0.0114847461465784]	0.984277	2.66677	1	1	0.00141401	0.0114847	3.24657	0	NA	4	1	1	1	1	0	0	3	1	0	NA	NA	NA	NA	NA	NA	NA	NA	NA
NAYPLPAV	8	TRUE	sp|Q92540|SMG7_HUMAN	SMG7	HUMAN	Nonsense-mediated mRNA decay factor SMG7 OS=Homo sapiens OX=9606 GN=SMG7 PE=1 SV=2	NAYPLPAV/1	['MSFragger', 'Comet', 'Sage', 'PEAKS']	[0.0067906327346576, 0.0004238485447866, 0.0003867349898482, 0.0023141654978962]	[0.71132026028041, 0.7880059678935217, 0.8861570743904258, 3.0102752578167995]	[0.0491309594551349, 0.0012844476155863, 0.0024431032519696, 0.0195186560343916]	0.988947	0.465939	1	4	0.000386735	0.00128445	3.01028	0	NA	4	0	1	0	1	2	0	1	3	0	NA	NA	netMHCpan-4.1	HLA-B*51:01	0.017	SB	NAYPL-PAV	4	NAYP-LPAV
NAYPNTPYI	9	TRUE	sp|O94979|SC31A_HUMAN	SEC31A	HUMAN	Protein transport protein Sec31A OS=Homo sapiens OX=9606 GN=SEC31A PE=1 SV=3	NAYPNTPYI/1	['MSFragger', 'Comet', 'Sage', 'PEAKS']	[0.0005198405822214, 0.0003016136329362, 0.0003229974160206, 0.0001233501911927]	[1.731457783100956, 1.030960791347337, 1.1767706660703732, 5.295770630918096]	[0.0004233942823408, 0.0002732021570959, 0.0001688184707288, 8.566961065496431e-05]	0.972853	1.55441	1	4	0.00012335	8.56696e-05	5.29577	0	NA	30	4	3	5	5	6	7	12	18	0	NA	NA	netMHCpan-4.1	HLA-B*51:01	0.005	SB	NAYPNTPYI	4	NAYPNTPYI
NAYQGLTAV	9	TRUE	sp|Q15542|TAF5_HUMAN	TAF5	HUMAN	Transcription initiation factor TFIID subunit 5 OS=Homo sapiens OX=9606 GN=TAF5 PE=1 SV=3	NAYQGLTAV/1	['Comet', 'Sage', 'PEAKS']	[0.0040866073989102, 0.0065513293474112, 0.0008873114463176]	[0.4915826506352452, 0.5442085775975538, 3.650262787454876]	[0.0256365904502747, 0.051771473451664, 0.0048261715170582]	0.782302	1.39581	1	3	0.000887311	0.00482617	3.65026	0	NA	1	0	0	0	0	1	0	0	1	0	NA	NA	netMHCpan-4.1	HLA-B*51:01	0.054	SB	NAYQGLTAV	4	NAYQGLTAV
NAYQHSKV	8	TRUE	sp|P63172|DYLT1_HUMAN	DYNLT1	HUMAN	Dynein light chain Tctex-type 1 OS=Homo sapiens OX=9606 GN=DYNLT1 PE=1 SV=1	NAYQHSKV/2	['MSFragger', 'Comet', 'Sage', 'PEAKS']	[0.0007509118214975, 0.0023087333811002, 0.002348796241926, 0.0001233501911927]	[1.1929569963728217, 0.555569034548969, 0.6518241525335283, 4.693760815512464]	[0.0023505750979231, 0.0125265999592631, 0.020674225432821, 0.0004265847395915]	0.928949	0.479844	1	4	0.00012335	0.000426585	4.69376	0	NA	1	0	0	0	1	0	0	0	1	0	NA	NA	netMHCpan-4.1	HLA-B*51:01	0.104	SB	NAY-QHSKV	4	NAYQH-SKV
NAYSGILGI	9	TRUE	sp|Q9UJJ9|GNPTG_HUMAN	GNPTG	HUMAN	N-acetylglucosamine-1-phosphotransferase subunit gamma OS=Homo sapiens OX=9606 GN=GNPTG PE=1 SV=1	NAYSGILGI/1	['MSFragger', 'Comet', 'Sage', 'PEAKS']	[0.001044477326138, 0.0013065795613625, 0.0003867349898482, 0.0004532269760696]	[1.02696750745705, 0.6281140559474164, 0.8470106686499282, 4.010652014736415]	[0.0065415157196413, 0.0057803134926413, 0.0035053232378006, 0.0022044840832833]	0.984814	0.0230723	1	4	0.000386735	0.00220448	4.01065	0	NA	3	1	1	1	0	0	0	3	0	0	NA	NA	netMHCpan-4.1	HLA-B*51:01	0.068	SB	NAYSGILGI	4	NAYSGILGI
NAYSSPSV	8	TRUE	Q8TCJ2|STT3B_HUMAN	STT3B	HUMAN	Dolichyl-diphosphooligosaccharide--protein glycosyltransferase subunit STT3B OS=Homo sapiens OX=9606 GN=STT3B PE=1 SV=1	NAYSSPSV/1	['PEAKS']	[0.00068716715341]	[3.720214034244595]	[0.0041576004531832]	0.952214	0.82296	1	1	0.000687167	0.0041576	3.72021	0	NA	2	2	0	0	0	0	0	2	0	0	NA	NA	netMHCpan-4.1	HLA-B*51:01	0.037	SB	NAY-SSPSV	4	NAYSS-PSV
NAYSSPSVV	9	TRUE	sp|Q8TCJ2|STT3B_HUMAN	STT3B	HUMAN	Dolichyl-diphosphooligosaccharide--protein glycosyltransferase subunit STT3B OS=Homo sapiens OX=9606 GN=STT3B PE=1 SV=1	NAYSSPSVV/1	['MSFragger', 'Comet', 'Sage', 'PEAKS']	[0.0006441638752898, 0.0003016136329362, 0.0003867349898482, 0.0001233501911927]	[1.3237071361649375, 0.8117035715481186, 0.9038041950175906, 4.814860368408472]	[0.0012577883551269, 0.0010597142483332, 0.002076219780962, 0.000310950043184]	0.968584	1.03131	1	4	0.00012335	0.00031095	4.81486	0	NA	6	1	1	1	1	1	1	3	3	0	NA	NA	netMHCpan-4.1	HLA-B*51:01	0.022	SB	NAYSSPSVV	4	NAYSSPSVV
NAYTPQEI	8	TRUE	sp|P34059|GALNS_HUMAN	GALNS	HUMAN	N-acetylgalactosamine-6-sulfatase OS=Homo sapiens OX=9606 GN=GALNS PE=1 SV=1	NAYTPQEI/1	['MSFragger', 'Comet', 'Sage', 'PEAKS']	[0.0005648919644118, 0.0003016136329362, 0.0003867349898482, 0.0003016287954956]	[1.3970131298323467, 0.8499226745803407, 1.1471060760658744, 4.248191852163422]	[0.0009505408955045, 0.0007896960201243, 0.000221667394216, 0.0012800647612392]	0.995581	0.965878	1	4	0.000301614	0.000221667	4.24819	0	NA	9	2	0	0	2	2	3	2	7	0	NA	NA	netMHCpan-4.1	HLA-B*51:01	0.026	SB	NAY-TPQEI	4	NAYTPQ-EI
NAYTSSQI	8	TRUE	sp|O95067|CCNB2_HUMAN	CCNB2	HUMAN	G2/mitotic-specific cyclin-B2 OS=Homo sapiens OX=9606 GN=CCNB2 PE=1 SV=1	NAYTSSQI/1	['MSFragger', 'Comet', 'Sage', 'PEAKS']	[0.0008147745790331, 0.0015901060070671, 0.0003867349898482, 0.0008873114463176]	[1.1840388830052548, 0.5989971536141376, 0.8324035341562648, 3.6036190520630496]	[0.0024682122866939, 0.0078385826928762, 0.0040105691538721, 0.005329177222466]	0.976938	0.311412	1	4	0.000386735	0.00246821	3.60362	0	NA	9	2	1	1	2	2	1	4	5	0	NA	NA	netMHCpan-4.1	HLA-B*51:01	0.057	SB	NAY-TSSQI	4	NAY-TSSQI
NAYVAYKV	8	TRUE	sp|Q13596|SNX1_HUMAN	SNX1	HUMAN	Sorting nexin-1 OS=Homo sapiens OX=9606 GN=SNX1 PE=1 SV=3	NAYVAYKV/1	['MSFragger', 'Comet', 'Sage']	[0.0017541062031573, 0.0023087333811002, 0.001532505242781]	[0.9447248956406052, 0.5532737833716868, 0.7130928290182473]	[0.0113286888126268, 0.0128494450404235, 0.0119486141933997]	0.870653	1.15802	1	3	0.00153251	0.0113287	0.944725	0	NA	1	0	0	0	0	1	0	0	1	0	NA	NA	netMHCpan-4.1	HLA-B*51:01	0.057	SB	NAY-VAYKV	4	NAY-VAYKV
NAYVNINRI	9	TRUE	sp|O60229|KALRN_HUMAN	KALRN	HUMAN	Kalirin OS=Homo sapiens OX=9606 GN=KALRN PE=1 SV=3	NAYVNINRI/1;NAYVNINRI/2	['MSFragger', 'Comet', 'Sage', 'PEAKS']	[0.0005198405822214, 0.0003016136329362, 0.0003229974160206, 0.0001233501911927]	[1.8034700186530035, 0.8523433671128793, 1.23220046666926, 5.360533361100264]	[0.0003777778712216, 0.0007756835989828, 0.0001014794868474, 7.186683843864381e-05]	0.946495	1.08413	2	4	0.00012335	7.18668e-05	5.36053	0	NA	3	0	0	0	2	0	1	0	3	0	NA	NA	netMHCpan-4.1	HLA-B*51:01	0.023	SB	NAYVNINRI	4	NAYVNINRI
NCPERIITL	9	TRUE	sp|Q15365|PCBP1_HUMAN;sp|Q15366|PCBP2_HUMAN	PCBP1;PCBP2	HUMAN	Poly(rC)-binding protein 1 OS=Homo sapiens OX=9606 GN=PCBP1 PE=1 SV=2	NC[UNIMOD:Cysteinylation]PERIITL/1;NC[UNIMOD:Cysteinylation]PERIITL/2;NCPERIITL/1;NCPERIITL/2	['MSFragger', 'Comet', 'Sage', 'PEAKS']	[0.0005648919644118, 0.0003016136329362, 0.0003867349898482, 0.0001233501911927]	[1.4073652216980896, 0.8766735272082353, 0.8916642358579275, 5.2402077716452]	[0.0009170278127288, 0.0006513812623115, 0.0023221280897978, 9.958263894892277e-05]	0.958817	1.58554	4	4	0.00012335	9.95826e-05	5.24021	0	NA	24	3	2	0	6	7	6	5	19	0	NA	NA	netMHCpan-4.1	HLA-C*01:02	0.035	SB	NCPERIITL	3	NCPERIITL
NCSSFLIKRNKQTY	14	FALSE	sp|P46779|RL28_HUMAN	RPL28	HUMAN	Large ribosomal subunit protein eL28 OS=Homo sapiens OX=9606 GN=RPL28 PE=1 SV=3	NC[UNIMOD:Cysteinylation]SSFLIKRNKQTY/3	['MSFragger', 'Comet', 'Sage', 'PEAKS']	[0.0003675119441381, 0.0003016136329362, 0.0003229974160206, 0.0001233501911927]	[2.111384862337826, 1.3158975233546888, 1.3629904190911266, 6.54063108796776]	[0.0002181730118929, 9.46378339167046e-05, 3.053213555320056e-05, 2.871087334838312e-06]	0.254522	0.927276	1	4	0.00012335	2.87109e-06	6.54063	0	NA	1	0	0	0	1	0	0	0	1	0	NA	NA	netMHCIIpan-4.3	DRB1_1601	15.79	NB	FLIKRNKQT	NA	NA
NDAFTHVY	8	TRUE	sp|Q8TAF3|WDR48_HUMAN	WDR48	HUMAN	WD repeat-containing protein 48 OS=Homo sapiens OX=9606 GN=WDR48 PE=1 SV=1	NDAFTHVY/1	['MSFragger', 'Comet', 'Sage', 'PEAKS']	[0.0006441638752898, 0.0006366993505666, 0.0003867349898482, 0.0001233501911927]	[1.332409970757203, 0.7705631303516033, 0.8756198188429518, 4.66304386183115]	[0.0012136561995431, 0.001486502122196, 0.0026924390450883, 0.0004617652799391]	0.976155	0.148377	1	4	0.00012335	0.000461765	4.66304	0	NA	3	1	0	0	0	2	0	1	2	0	NA	NA	netMHCpan-4.1	HLA-B*18:01	0.232	SB	NDA-FTHVY	2	ND-AFTHVY
NDEELNKL	8	TRUE	sp|P04908|H2A1B_HUMAN;sp|P0C0S8|H2A1_HUMAN;sp|P16104|H2AX_HUMAN;sp|P20671|H2A1D_HUMAN;sp|Q16777|H2A2C_HUMAN;sp|Q6FI13|H2A2A_HUMAN;sp|Q7L7L0|H2A3_HUMAN;sp|Q8IUE6|H2A2B_HUMAN;sp|Q93077|H2A1C_HUMAN;sp|Q96KK5|H2A1H_HUMAN;sp|Q96QV6|H2A1A_HUMAN;sp|Q99878|H2A1J_HUMAN;sp|Q9BTM1|H2AJ_HUMAN	H2AC8;H2AC17;H2AX;H2AC7;H2AC20;H2AC19;H2AC25;H2AC21;H2AC6;H2AC12;H2AC1;H2AC14;H2AJ	HUMAN	Histone H2A type 1-B/E OS=Homo sapiens OX=9606 GN=H2AC8 PE=1 SV=2	NDEELNKL/1	['MSFragger', 'Comet', 'Sage']	[0.0048974189278623, 0.0083759590792838, 0.005693213430808]	[0.7740792927415143, 0.4130937498921979, 0.557860908197908]	[0.0330993623663414, 0.0572643967009811, 0.0462894027042046]	0.649084	0.825507	1	3	0.00489742	0.0330994	0.774079	0	NA	2	0	0	0	2	0	0	0	2	0	NA	NA	netMHCpan-4.1	HLA-B*18:01	6.736	NB	NDEEL-NKL	2	NDEEL-NKL
NDEELNKLLGKV	12	TRUE	sp|P0C0S8|H2A1_HUMAN;sp|P20671|H2A1D_HUMAN;sp|Q16777|H2A2C_HUMAN;sp|Q6FI13|H2A2A_HUMAN;sp|Q96KK5|H2A1H_HUMAN;sp|Q99878|H2A1J_HUMAN;sp|Q9BTM1|H2AJ_HUMAN	H2AC17;H2AC7;H2AC20;H2AC19;H2AC12;H2AC14;H2AJ	HUMAN	Histone H2A type 1 OS=Homo sapiens OX=9606 GN=H2AC17 PE=1 SV=2	NDEELNKLLGKV/2	['MSFragger', 'Comet', 'Sage', 'PEAKS']	[0.0003675119441381, 0.0003016136329362, 0.0003229974160206, 0.0001233501911927]	[2.0174726025462904, 1.222972075597554, 1.2844432554352443, 6.3967898967592]	[0.0002624406036017, 0.0001335354931125, 6.280980125969197e-05, 4.253890725782698e-06]	0.570348	1.98165	1	4	0.00012335	4.25389e-06	6.39679	0	NA	1	0	0	0	1	0	0	0	1	0	NA	NA	netMHCpan-4.1	HLA-B*18:01	60	NB	DENKLLGKV	2	DENKLLGKV
NDEELNKLLGKVT	13	FALSE	sp|P0C0S8|H2A1_HUMAN;sp|P20671|H2A1D_HUMAN;sp|Q16777|H2A2C_HUMAN;sp|Q6FI13|H2A2A_HUMAN;sp|Q96KK5|H2A1H_HUMAN;sp|Q99878|H2A1J_HUMAN;sp|Q9BTM1|H2AJ_HUMAN	H2AC17;H2AC7;H2AC20;H2AC19;H2AC12;H2AC14;H2AJ	HUMAN	Histone H2A type 1 OS=Homo sapiens OX=9606 GN=H2AC17 PE=1 SV=2	NDEELNKLLGKVT/2	['MSFragger', 'Sage', 'PEAKS']	[0.0013951579811243, 0.0003867349898482, 0.00068716715341]	[0.9734098562557916, 1.0520032390282346, 3.78419789704429]	[0.0093672520976697, 0.0005308621403651, 0.0036242399329896]	0.528667	3.66232	1	3	0.000386735	0.000530862	3.7842	0	NA	2	0	0	0	2	0	0	0	2	0	NA	NA	netMHCIIpan-4.3	HLA-DPA10202-DPB10201	18.28	NB	ELNKLLGKV	NA	NA
NDEVAFR	7	FALSE	sp|P61247|RS3A_HUMAN	RPS3A	HUMAN	Small ribosomal subunit protein eS1 OS=Homo sapiens OX=9606 GN=RPS3A PE=1 SV=2	NDEVAFR/1	['Comet', 'PEAKS']	[0.0034827713968136, 0.0054316932988062]	[0.5070706285388638, 2.5451709791533967]	[0.0215683844895164, 0.0529911406668827]	0.944545	2.66454	1	2	0.00348277	0.0215684	2.54517	0	NA	3	0	0	0	0	1	2	0	3	0	NA	NA	NA	NA	NA	NA	NA	NA	NA
NDEVAFRKF	9	TRUE	sp|P61247|RS3A_HUMAN	RPS3A	HUMAN	Small ribosomal subunit protein eS1 OS=Homo sapiens OX=9606 GN=RPS3A PE=1 SV=2	NDEVAFRKF/2	['MSFragger', 'Comet', 'Sage', 'PEAKS']	[0.0003675119441381, 0.0003016136329362, 0.0003867349898482, 0.0001233501911927]	[2.1241991146942207, 1.0790523128096958, 1.0725818633402595, 6.173101998333898]	[0.0002125669174788, 0.0002239469391588, 0.0004394271070186, 7.838922562547038e-06]	0.935981	0.10678	1	4	0.00012335	7.83892e-06	6.1731	0	NA	1	0	0	0	1	0	0	0	1	0	NA	NA	netMHCpan-4.1	HLA-B*18:01	1.317	WB	NDEVAFRKF	NA	NA
NDEVPKYRDQIPSPGL	16	FALSE	sp|P54709|AT1B3_HUMAN	ATP1B3	HUMAN	Sodium/potassium-transporting ATPase subunit beta-3 OS=Homo sapiens OX=9606 GN=ATP1B3 PE=1 SV=1	NDEVPKYRDQIPSPGL/3;NDEVPKYRDQIPSPGL/2	['MSFragger', 'Comet', 'Sage', 'PEAKS']	[0.0011224313590053, 0.0020762395149904, 0.0003867349898482, 0.0001233501911927]	[1.0204064063179197, 0.5785341708517672, 0.9984464336580776, 5.718715893245454]	[0.006835508617754, 0.0097483895399625, 0.0008685106594785, 2.71059287488742e-05]	0.838323	3.06513	2	4	0.00012335	2.71059e-05	5.71872	0	NA	6	0	0	0	4	1	1	0	6	0	NA	NA	netMHCIIpan-4.3	DRB1_0101	13.09	NB	YRDQIPSPG	NA	NA
NDFGNYNN	8	TRUE	sp|A0A2R8Y4L2|RA1L3_HUMAN;sp|P09651|ROA1_HUMAN;sp|Q32P51|RA1L2_HUMAN	HNRNPA1L3;HNRNPA1;HNRNPA1L2	HUMAN	Heterogeneous nuclear ribonucleoprotein A1-like 3 OS=Homo sapiens OX=9606 GN=HNRNPA1L3 PE=4 SV=2	NDFGNYNN/1	['MSFragger', 'Comet', 'Sage', 'PEAKS']	[0.0008147745790331, 0.0098106178205526, 0.001532505242781, 0.0001233501911927]	[1.1367522059933175, 0.3930094754764199, 0.7152949949480679, 4.703326165994468]	[0.003238591358949, 0.0682299177534212, 0.0117129705344956, 0.0004161501264259]	0.991056	2.24798	1	4	0.00012335	0.00041615	4.70333	0	NA	4	0	0	0	1	1	2	0	4	0	NA	NA	netMHCpan-4.1	HLA-B*18:01	25.81	NB	NDFGNYNN-	0	NDFG-NYNN
NDFGNYNNQ	9	TRUE	sp|A0A2R8Y4L2|RA1L3_HUMAN;sp|P09651|ROA1_HUMAN;sp|Q32P51|RA1L2_HUMAN	HNRNPA1L3;HNRNPA1;HNRNPA1L2	HUMAN	Heterogeneous nuclear ribonucleoprotein A1-like 3 OS=Homo sapiens OX=9606 GN=HNRNPA1L3 PE=4 SV=2	NDFGNYNNQ/1	['MSFragger', 'Comet', 'Sage', 'PEAKS']	[0.0005198405822214, 0.0003016136329362, 0.0003867349898482, 0.0001233501911927]	[1.6930511267841688, 0.8229319907162163, 0.8600965260552071, 5.369384361162799]	[0.0004518233809755, 0.0009699161962232, 0.0031068607854781, 7.016042839389202e-05]	0.942045	1.82311	1	4	0.00012335	7.01604e-05	5.36938	0	NA	4	0	0	0	1	1	2	0	4	0	NA	NA	netMHCpan-4.1	HLA-B*18:01	10.866	NB	NDFGNYNNQ	NA	NA
NDFGNYNNQS	10	TRUE	sp|A0A2R8Y4L2|RA1L3_HUMAN;sp|P09651|ROA1_HUMAN;sp|Q32P51|RA1L2_HUMAN	HNRNPA1L3;HNRNPA1;HNRNPA1L2	HUMAN	Heterogeneous nuclear ribonucleoprotein A1-like 3 OS=Homo sapiens OX=9606 GN=HNRNPA1L3 PE=4 SV=2	NDFGNYNNQS/1	['MSFragger', 'Comet', 'Sage', 'PEAKS']	[0.0005198405822214, 0.0003016136329362, 0.0003867349898482, 0.0001233501911927]	[1.6762538530359876, 0.8865071956620032, 0.9810830008400636, 5.1638991259103415]	[0.0004655182282695, 0.0006087373749133, 0.0010189341184697, 0.0001223921023109]	0.881502	1.38394	1	4	0.00012335	0.000122392	5.1639	0	NA	6	0	0	0	2	2	2	0	6	0	NA	NA	netMHCpan-4.1	HLA-B*18:01	40.8	NB	NDFGYNNQS	0	NDGNYNNQS
NDFGNYNNQSSNFGP	15	FALSE	sp|A0A2R8Y4L2|RA1L3_HUMAN;sp|P09651|ROA1_HUMAN;sp|Q32P51|RA1L2_HUMAN	HNRNPA1L3;HNRNPA1;HNRNPA1L2	HUMAN	Heterogeneous nuclear ribonucleoprotein A1-like 3 OS=Homo sapiens OX=9606 GN=HNRNPA1L3 PE=4 SV=2	NDFGNYNNQSSNFGP/2	['MSFragger', 'Comet', 'Sage', 'PEAKS']	[0.0003675119441381, 0.0003016136329362, 0.0003229974160206, 0.0001233501911927]	[3.488128591598029, 1.6983126355537106, 1.4177948130932227, 6.589896048377757]	[9.808216852329474e-06, 2.1473245810579776e-05, 1.845764886478573e-05, 2.5093731932225225e-06]	0.8276	1.20145	1	4	0.00012335	2.50937e-06	6.5899	0	NA	4	0	0	0	1	1	2	0	4	0	NA	NA	netMHCIIpan-4.3	DRB1_1601	5.27	NB	YNNQSSNFG	NA	NA
NDFGNYNNQSSNFGPMK	17	FALSE	sp|A0A2R8Y4L2|RA1L3_HUMAN;sp|P09651|ROA1_HUMAN;sp|Q32P51|RA1L2_HUMAN	HNRNPA1L3;HNRNPA1;HNRNPA1L2	HUMAN	Heterogeneous nuclear ribonucleoprotein A1-like 3 OS=Homo sapiens OX=9606 GN=HNRNPA1L3 PE=4 SV=2	NDFGNYNNQSSNFGPM[UNIMOD:Oxidation]K/2	['MSFragger', 'Comet', 'Sage', 'PEAKS']	[0.0003675119441381, 0.0003016136329362, 0.0003867349898482, 0.0001233501911927]	[3.1185152205254303, 2.372931746008974, 1.0113892686661168, 7.754778369649637]	[2.2979615224813512e-05, 2.1079396598329825e-06, 0.000771055272199, 1.0389933204352588e-07]	0.782916	2.76051	1	4	0.00012335	1.03899e-07	7.75478	0	NA	1	0	0	0	1	0	0	0	1	0	NA	NA	netMHCIIpan-4.3	DRB1_1601	3.33	WB	YNNQSSNFG	NA	NA
NDFGNYNNQSSNFGPMKG	18	FALSE	sp|A0A2R8Y4L2|RA1L3_HUMAN;sp|P09651|ROA1_HUMAN;sp|Q32P51|RA1L2_HUMAN	HNRNPA1L3;HNRNPA1;HNRNPA1L2	HUMAN	Heterogeneous nuclear ribonucleoprotein A1-like 3 OS=Homo sapiens OX=9606 GN=HNRNPA1L3 PE=4 SV=2	NDFGNYNNQSSNFGPM[UNIMOD:Oxidation]KG/2	['MSFragger', 'Comet', 'Sage', 'PEAKS']	[0.0003675119441381, 0.0003016136329362, 0.0003229974160206, 0.0001233501911927]	[3.2752141509442545, 1.2894490454193326, 1.226160824412262, 7.452112591691517]	[1.6022303873022177e-05, 0.0001045431882863, 0.0001072665306936, 2.376551154207047e-07]	0.85888	3.72584	1	4	0.00012335	2.37655e-07	7.45211	0	NA	1	0	0	0	1	0	0	0	1	0	NA	NA	netMHCIIpan-4.3	DRB1_1601	4.89	WB	YNNQSSNFG	NA	NA
NDFGNYNNQSSNFGPMKGG	19	FALSE	sp|A0A2R8Y4L2|RA1L3_HUMAN;sp|P09651|ROA1_HUMAN;sp|Q32P51|RA1L2_HUMAN	HNRNPA1L3;HNRNPA1;HNRNPA1L2	HUMAN	Heterogeneous nuclear ribonucleoprotein A1-like 3 OS=Homo sapiens OX=9606 GN=HNRNPA1L3 PE=4 SV=2	NDFGNYNNQSSNFGPM[UNIMOD:Oxidation]KGG/2	['MSFragger', 'Comet', 'Sage', 'PEAKS']	[0.0003675119441381, 0.0003016136329362, 0.0003229974160206, 0.0001233501911927]	[2.5986492837266155, 1.2150648009101503, 1.267164615868304, 7.369735912353702]	[7.54479536073515e-05, 0.0001373936265944, 7.361020954862634e-05, 2.97678314753548e-07]	0.670543	2.75883	1	4	0.00012335	2.97678e-07	7.36974	0	NA	1	0	0	0	1	0	0	0	1	0	NA	NA	NA	NA	NA	NA	NA	NA	NA
NDFGNYNQ	8	TRUE	sp|P22626|ROA2_HUMAN	HNRNPA2B1	HUMAN	Heterogeneous nuclear ribonucleoproteins A2/B1 OS=Homo sapiens OX=9606 GN=HNRNPA2B1 PE=1 SV=2	NDFGNYNQ/1	['MSFragger', 'Comet', 'Sage', 'PEAKS']	[0.0013234077750206, 0.0059884268604494, 0.0038390347569753, 0.0004532269760696]	[0.9889198089313376, 0.4478220929078258, 0.6048664121477408, 3.973308806820018]	[0.0084439278316646, 0.0409807811160253, 0.0311397157133811, 0.0023957927657796]	0.892534	2.84869	1	4	0.000453227	0.00239579	3.97331	0	NA	2	0	0	0	0	0	2	0	2	0	NA	NA	netMHCpan-4.1	HLA-B*18:01	14.576	NB	NDF-GNYNQ	0	NDFG-NYNQ
NDFGNYNQQPSNYGP	15	FALSE	sp|P22626|ROA2_HUMAN	HNRNPA2B1	HUMAN	Heterogeneous nuclear ribonucleoproteins A2/B1 OS=Homo sapiens OX=9606 GN=HNRNPA2B1 PE=1 SV=2	NDFGNYNQQPSNYGP/2	['MSFragger', 'Comet', 'Sage', 'PEAKS']	[0.0003675119441381, 0.0003016136329362, 0.0003229974160206, 0.0001233501911927]	[2.3836702523495905, 1.092311460797555, 1.4101239846458355, 7.200034464955333]	[0.0001220986719022, 0.0002128594973234, 1.980480893823676e-05, 4.733923212021401e-07]	0.966723	2.29652	1	4	0.00012335	4.73392e-07	7.20003	0	NA	3	0	0	0	3	0	0	0	3	0	NA	NA	netMHCIIpan-4.3	DRB1_1601	3.62	WB	YNQQPSNYG	NA	NA
NDFGNYNQQPSNYGPMK	17	FALSE	sp|P22626|ROA2_HUMAN	HNRNPA2B1	HUMAN	Heterogeneous nuclear ribonucleoproteins A2/B1 OS=Homo sapiens OX=9606 GN=HNRNPA2B1 PE=1 SV=2	NDFGNYNQQPSNYGPM[UNIMOD:Oxidation]K/2	['MSFragger', 'Comet', 'Sage', 'PEAKS']	[0.0003675119441381, 0.0003016136329362, 0.0003229974160206, 0.0001233501911927]	[2.858049463638737, 2.114965056458143, 1.2149378384776086, 7.667586054703707]	[4.178123282750484e-05, 5.120602269718438e-06, 0.0001189106102514, 1.3186523044340974e-07]	0.933079	2.76066	1	4	0.00012335	1.31865e-07	7.66759	0	NA	1	0	0	0	1	0	0	0	1	0	NA	NA	netMHCIIpan-4.3	DRB1_1601	2.05	WB	YNQQPSNYG	NA	NA
NDFGNYNQQPSNYGPMKSG	19	FALSE	sp|P22626|ROA2_HUMAN	HNRNPA2B1	HUMAN	Heterogeneous nuclear ribonucleoproteins A2/B1 OS=Homo sapiens OX=9606 GN=HNRNPA2B1 PE=1 SV=2	NDFGNYNQQPSNYGPM[UNIMOD:Oxidation]KSG/2	['MSFragger', 'Comet', 'Sage', 'PEAKS']	[0.0003675119441381, 0.0003016136329362, 0.0003867349898482, 0.0001233501911927]	[2.171611430459676, 1.4728546849551594, 1.0812884475901312, 7.101054355120211]	[0.0001927779302869, 5.1705084612610586e-05, 0.0004056569756691, 6.204865543213711e-07]	0.754906	3.98074	1	4	0.00012335	6.20487e-07	7.10105	0	NA	2	0	0	0	2	0	0	0	2	0	NA	NA	NA	NA	NA	NA	NA	NA	NA
NDFGNYSG	8	TRUE	sp|P51991|ROA3_HUMAN	HNRNPA3	HUMAN	Heterogeneous nuclear ribonucleoprotein A3 OS=Homo sapiens OX=9606 GN=HNRNPA3 PE=1 SV=2	NDFGNYSG/1	['MSFragger', 'Comet', 'Sage', 'PEAKS']	[0.0017541062031573, 0.0006652622241933, 0.0060508529127775, 0.0002224199288256]	[0.951249578028047, 0.7083713726997921, 0.5529714349849849, 4.497987490272663]	[0.0108522133985416, 0.0025928351970193, 0.0481914921949406, 0.0007008018790192]	0.90475	1.61473	1	4	0.00022242	0.000700802	4.49799	0	NA	4	0	0	0	2	0	2	0	4	0	NA	NA	netMHCpan-4.1	HLA-B*18:01	22.706	NB	NDF-GNYSG	0	NDFG-NYSG
NDFGNYSGQQQSNYGPM	17	FALSE	sp|P51991|ROA3_HUMAN	HNRNPA3	HUMAN	Heterogeneous nuclear ribonucleoprotein A3 OS=Homo sapiens OX=9606 GN=HNRNPA3 PE=1 SV=2	NDFGNYSGQQQSNYGPM[UNIMOD:Oxidation]/2	['MSFragger', 'Comet', 'Sage', 'PEAKS']	[0.0003675119441381, 0.0006366993505666, 0.0003229974160206, 0.0001233501911927]	[2.4103355223876397, 0.76714858765407, 1.3170643053738318, 6.993307708082838]	[0.0001151021770655, 0.0015303390954911, 4.655066936270724e-05, 8.330104725338408e-07]	0.816737	6.21374	1	4	0.00012335	8.3301e-07	6.99331	0	NA	1	0	0	0	1	0	0	0	1	0	NA	NA	netMHCIIpan-4.3	DRB1_1501	16.03	NB	FGNYSGQQQ	NA	NA
NDFGNYSGQQQSNYGPMK	18	FALSE	sp|P51991|ROA3_HUMAN	HNRNPA3	HUMAN	Heterogeneous nuclear ribonucleoprotein A3 OS=Homo sapiens OX=9606 GN=HNRNPA3 PE=1 SV=2	NDFGNYSGQQQSNYGPM[UNIMOD:Oxidation]K/2	['MSFragger', 'Comet', 'Sage', 'PEAKS']	[0.0003675119441381, 0.0003016136329362, 0.0003229974160206, 0.0001233501911927]	[3.755480789050994, 2.285501625132716, 1.3884555019631133, 7.945187944847998]	[5.260735693214062e-06, 2.8477333809943856e-06, 2.416534151010218e-05, 6.173795837507556e-08]	0.718802	1.86024	1	4	0.00012335	6.1738e-08	7.94519	0	NA	1	0	0	0	1	0	0	0	1	0	NA	NA	netMHCIIpan-4.3	DRB1_1501	22.59	NB	FGNYSGQQQ	NA	NA
NDFGNYSGQQQSNYGPMKG	19	FALSE	sp|P51991|ROA3_HUMAN	HNRNPA3	HUMAN	Heterogeneous nuclear ribonucleoprotein A3 OS=Homo sapiens OX=9606 GN=HNRNPA3 PE=1 SV=2	NDFGNYSGQQQSNYGPM[UNIMOD:Oxidation]KG/2	['MSFragger', 'Comet', 'Sage']	[0.0005648919644118, 0.0060942941334047, 0.0003867349898482]	[1.3773370653448342, 0.4454708894629848, 0.8366061429675031]	[0.0010201427746741, 0.0419704112129375, 0.0038581980296477]	0.73494	2.85429	1	3	0.000386735	0.00102014	1.37734	0	NA	1	0	0	0	1	0	0	0	1	0	NA	NA	NA	NA	NA	NA	NA	NA	NA
NDGDISLTY	9	TRUE	sp|Q92581|SL9A6_HUMAN	SLC9A6	HUMAN	Sodium/hydrogen exchanger 6 OS=Homo sapiens OX=9606 GN=SLC9A6 PE=1 SV=3	NDGDISLTY/1	['MSFragger', 'Comet', 'Sage']	[0.0008147745790331, 0.0003016136329362, 0.0015973165082661]	[1.0661780892073731, 0.8961234436530624, 0.7103071884688911]	[0.0050435934617047, 0.0005706861053262, 0.0122532798844704]	0.844022	1.0313	1	3	0.000301614	0.000570686	1.06618	0	NA	1	1	0	0	0	0	0	1	0	0	NA	NA	netMHCpan-4.1	HLA-B*18:01	0.252	SB	NDGDISLTY	2	NDGDISLTY
NDGSNFGGGGSY	12	TRUE	sp|A0A2R8Y4L2|RA1L3_HUMAN;sp|Q32P51|RA1L2_HUMAN	HNRNPA1L3;HNRNPA1L2	HUMAN	Heterogeneous nuclear ribonucleoprotein A1-like 3 OS=Homo sapiens OX=9606 GN=HNRNPA1L3 PE=4 SV=2	NDGSNFGGGGSY/1	['MSFragger', 'Comet', 'Sage', 'PEAKS']	[0.0003675119441381, 0.0003016136329362, 0.0003867349898482, 0.0001233501911927]	[3.146637219409872, 1.6694869311243112, 1.148659318487358, 5.943205673871189]	[2.1540347626844188e-05, 2.3829849512159523e-05, 0.0002185288306833, 1.468856792875512e-05]	0.969653	0.520119	1	4	0.00012335	1.46886e-05	5.94321	0	NA	5	0	0	0	2	1	2	0	5	0	NA	NA	netMHCpan-4.1	HLA-B*18:01	3.152	NB	NDFGGGGSY	0	NDGGGGGSY
NDGYGFGSDRF	11	TRUE	sp|P31943|HNRH1_HUMAN;sp|P55795|HNRH2_HUMAN	HNRNPH1;HNRNPH2	HUMAN	Heterogeneous nuclear ribonucleoprotein H OS=Homo sapiens OX=9606 GN=HNRNPH1 PE=1 SV=4	NDGYGFGSDRF/2	['MSFragger', 'Comet', 'Sage', 'PEAKS']	[0.0003675119441381, 0.0003016136329362, 0.0003229974160206, 0.0001233501911927]	[2.327618589426611, 1.1399348116632684, 1.23554383180805, 6.822578980583688]	[0.0001380951329842, 0.0001790442110389, 9.841128222846237e-05, 1.3284291158796913e-06]	0.94943	2.36583	1	4	0.00012335	1.32843e-06	6.82258	0	NA	4	0	0	0	1	1	2	0	4	0	NA	NA	netMHCpan-4.1	HLA-B*18:01	26.19	NB	NDGYGFGSF	0	NDGYGFGSF
NDGYGFGSDRFG	12	TRUE	sp|P31943|HNRH1_HUMAN;sp|P55795|HNRH2_HUMAN	HNRNPH1;HNRNPH2	HUMAN	Heterogeneous nuclear ribonucleoprotein H OS=Homo sapiens OX=9606 GN=HNRNPH1 PE=1 SV=4	NDGYGFGSDRFG/2	['MSFragger', 'Comet', 'Sage', 'PEAKS']	[0.0003675119441381, 0.0003016136329362, 0.001468788249694, 0.0001233501911927]	[2.4229224381968995, 1.015440707872314, 0.7228091736120796, 6.981022021264328]	[0.0001119307720663, 0.0002930335264585, 0.0109423662640881, 8.614619383577072e-07]	0.922828	0.959992	1	4	0.00012335	8.61462e-07	6.98102	0	NA	2	0	0	0	0	1	1	0	2	0	NA	NA	netMHCpan-4.1	HLA-B*18:01	85	NB	NDGYGFGSF	0	NDGYGFGSF
NDGYGFGSDRFGRDL	15	FALSE	sp|P31943|HNRH1_HUMAN;sp|P55795|HNRH2_HUMAN	HNRNPH1;HNRNPH2	HUMAN	Heterogeneous nuclear ribonucleoprotein H OS=Homo sapiens OX=9606 GN=HNRNPH1 PE=1 SV=4	NDGYGFGSDRFGRDL/3	['MSFragger', 'Comet', 'Sage', 'PEAKS']	[0.0005648919644118, 0.0011406844106463, 0.0003867349898482, 0.0001233501911927]	[1.3631672868183198, 0.629432526726939, 0.9644898454061334, 4.745215400579292]	[0.0010755566489931, 0.005701744724444, 0.0011870507925178, 0.0003732102185963]	0.419775	1.52486	1	4	0.00012335	0.00037321	4.74522	0	NA	3	0	0	0	1	1	1	0	3	0	NA	NA	netMHCIIpan-4.3	HLA-DPA10103-DPB10401	2.9	WB	FGSDRFGRD	NA	NA
NDGYGFGSDRFGRDLN	16	FALSE	sp|P31943|HNRH1_HUMAN;sp|P55795|HNRH2_HUMAN	HNRNPH1;HNRNPH2	HUMAN	Heterogeneous nuclear ribonucleoprotein H OS=Homo sapiens OX=9606 GN=HNRNPH1 PE=1 SV=4	NDGYGFGSDRFGRDLN/3	['MSFragger', 'Comet', 'Sage', 'PEAKS']	[0.0005198405822214, 0.0003016136329362, 0.0003229974160206, 0.0001233501911927]	[1.5099208065055012, 0.8638529187378466, 1.4238492080888874, 5.142467182951166]	[0.0006718282287692, 0.0007132982972718, 1.745938965074822e-05, 0.000129677210798]	0.347584	0.447016	1	4	0.00012335	1.74594e-05	5.14247	0	NA	5	0	0	0	2	2	1	0	5	0	NA	NA	netMHCIIpan-4.3	HLA-DPA10103-DPB10401	2.28	WB	FGSDRFGRD	NA	NA
NDGYGFGSDRFGRDLNY	17	FALSE	sp|P31943|HNRH1_HUMAN;sp|P55795|HNRH2_HUMAN	HNRNPH1;HNRNPH2	HUMAN	Heterogeneous nuclear ribonucleoprotein H OS=Homo sapiens OX=9606 GN=HNRNPH1 PE=1 SV=4	NDGYGFGSDRFGRDLNY/3	['MSFragger', 'Comet', 'Sage', 'PEAKS']	[0.0005198405822214, 0.0003016136329362, 0.0003867349898482, 0.0001233501911927]	[1.7937446139274478, 0.9895884317647472, 1.101989279548665, 5.675510014084876]	[0.0003835194620583, 0.0003318506057578, 0.0003354290206185, 3.0495401509267865e-05]	0.0636823	0.305399	1	4	0.00012335	3.04954e-05	5.67551	0	NA	3	0	0	0	1	1	1	0	3	0	NA	NA	netMHCIIpan-4.3	HLA-DPA10103-DPB10401	2.82	WB	FGSDRFGRD	NA	NA
NDIITHF	7	FALSE	sp|Q9ULK4|MED23_HUMAN	MED23	HUMAN	Mediator of RNA polymerase II transcription subunit 23 OS=Homo sapiens OX=9606 GN=MED23 PE=1 SV=2	NDIITHF/1	['MSFragger', 'Comet', 'Sage']	[0.0023239600278875, 0.0013065795613625, 0.0055739192429839]	[0.9221122803682998, 0.6220692200277138, 0.5586492389598692]	[0.0131262931860906, 0.0061552074282211, 0.04598897297695]	0.680244	1.52661	1	3	0.00130658	0.00615521	0.922112	0	NA	3	1	1	1	0	0	0	3	0	0	NA	NA	NA	NA	NA	NA	NA	NA	NA
NDIKKVY	7	FALSE	sp|P36578|RL4_HUMAN	RPL4	HUMAN	Large ribosomal subunit protein uL4 OS=Homo sapiens OX=9606 GN=RPL4 PE=1 SV=5	NDIKKVY/1	['MSFragger', 'Comet', 'Sage', 'PEAKS']	[0.0015332472562943, 0.0024348099277411, 0.0026732172530886, 0.0008873114463176]	[0.956957000544742, 0.5402163018320927, 0.6442012672988913, 3.5585771961482666]	[0.0104503467209173, 0.0148647008094047, 0.0221121526141798, 0.0058650632732045]	0.988397	1.32605	1	4	0.000887311	0.00586506	3.55858	0	NA	3	0	0	0	1	1	1	0	3	0	NA	NA	NA	NA	NA	NA	NA	NA	NA
NDIKKVYASQRM	12	TRUE	sp|P36578|RL4_HUMAN	RPL4	HUMAN	Large ribosomal subunit protein uL4 OS=Homo sapiens OX=9606 GN=RPL4 PE=1 SV=5	NDIKKVYASQRM[UNIMOD:Oxidation]/3	['MSFragger', 'Comet', 'Sage', 'PEAKS']	[0.0003675119441381, 0.0003016136329362, 0.0003229974160206, 0.0001233501911927]	[3.0724291157429784, 0.8328994502264785, 1.3813469301582149, 7.071568738257955]	[2.554796584856032e-05, 0.0008979075789676, 2.5795539589792986e-05, 6.725710275308025e-07]	0.728183	3.14708	1	4	0.00012335	6.72571e-07	7.07157	0	NA	1	0	0	0	1	0	0	0	1	0	NA	NA	netMHCpan-4.1	HLA-B*18:01	14.367	NB	NDIKKVYAM	2	NDIKKVYAM
NDIRVMF	7	FALSE	O95319|CELF2_HUMAN;Q92879|CELF1_HUMAN	CELF2;CELF1	HUMAN	CUGBP Elav-like family member 2 OS=Homo sapiens OX=9606 GN=CELF2 PE=1 SV=1	NDIRVM[UNIMOD:Oxidation]F/1	['PEAKS']	[0.001798302402532]	[3.129375170737412]	[0.014936752689111]	0.973326	3.49481	1	1	0.0017983	0.0149368	3.12938	0	NA	2	1	0	0	0	1	0	1	1	0	NA	NA	NA	NA	NA	NA	NA	NA	NA
NDISAFTY	8	TRUE	sp|Q9Y666|S12A7_HUMAN	SLC12A7	HUMAN	Solute carrier family 12 member 7 OS=Homo sapiens OX=9606 GN=SLC12A7 PE=1 SV=3	NDISAFTY/1	['MSFragger', 'Comet', 'Sage']	[0.003234105108416, 0.0098106178205526, 0.0020591824283099]	[0.8746953680427785, 0.3927390954616815, 0.6785831562853313]	[0.0177186892387096, 0.0683848567132682, 0.0162970101201514]	0.779758	0.0260679	1	3	0.00205918	0.016297	0.874695	0	NA	2	1	1	0	0	0	0	2	0	0	NA	NA	netMHCpan-4.1	HLA-B*18:01	0.231	SB	NDI-SAFTY	2	NDI-SAFTY
NDITADVY	8	TRUE	sp|Q6NXT6|TAPT1_HUMAN	TAPT1	HUMAN	Transmembrane anterior posterior transformation protein 1 homolog OS=Homo sapiens OX=9606 GN=TAPT1 PE=1 SV=1	NDITADVY/1	['MSFragger', 'Comet', 'Sage', 'PEAKS']	[0.0008147745790331, 0.0008513355326167, 0.001468788249694, 0.0063105279600124]	[1.1143769855551162, 0.6846883849179289, 0.7228028165034021, 2.4689449604639258]	[0.003709988001013, 0.0032551193360316, 0.010942996917022, 0.061307639451877]	0.976489	1.02234	1	4	0.000814775	0.00325512	2.46894	0	NA	5	1	0	0	1	2	1	1	4	0	NA	NA	netMHCpan-4.1	HLA-B*18:01	0.797	WB	NDI-TADVY	2	NDI-TADVY
NDIVATTY	8	TRUE	sp|O75923|DYSF_HUMAN	DYSF	HUMAN	Dysferlin OS=Homo sapiens OX=9606 GN=DYSF PE=1 SV=1	NDIVATTY/1	['MSFragger', 'Comet', 'Sage', 'PEAKS']	[0.0012720488466757, 0.0007607868709922, 0.0009538674991328, 0.0008873114463176]	[1.0026681905567911, 0.6930994741076625, 0.7620279661692458, 3.62131382135794]	[0.0076997758486338, 0.0029995228966106, 0.0076557698589211, 0.0051324723920633]	0.995018	2.17093	1	4	0.000760787	0.00299952	3.62131	0	NA	7	2	1	1	1	1	1	4	3	0	NA	NA	netMHCpan-4.1	HLA-B*18:01	0.151	SB	NDI-VATTY	2	NDI-VATTY
NDLGSGSNID	10	TRUE	sp|Q99436|PSB7_HUMAN	PSMB7	HUMAN	Proteasome subunit beta type-7 OS=Homo sapiens OX=9606 GN=PSMB7 PE=1 SV=1	NDLGSGSNID/1	['MSFragger', 'Comet', 'Sage']	[0.0008147745790331, 0.0042387848816672, 0.0009080177971488]	[1.120961701143998, 0.4839868805731217, 0.780891821409358]	[0.0035628512155803, 0.0278829598651621, 0.0064411128130363]	0.745866	1.93419	1	3	0.000814775	0.00356285	1.12096	0	NA	1	0	0	0	1	0	0	0	1	0	NA	NA	netMHCpan-4.1	HLA-B*51:01	69.583	NB	NDLGSGSNI	0	NDLGSGSND
NDLQANSLK	9	TRUE	sp|Q08116|RGS1_HUMAN	RGS1	HUMAN	Regulator of G-protein signaling 1 OS=Homo sapiens OX=9606 GN=RGS1 PE=1 SV=3	NDLQANSLK/1	['MSFragger', 'Comet', 'Sage', 'PEAKS']	[0.0005198405822214, 0.0003016136329362, 0.0003867349898482, 0.0003016287954956]	[1.6916776567893068, 1.1339266710848332, 1.0205959911843778, 4.3246295131573325]	[0.0004529114680629, 0.000182890872531, 0.0007084782786704, 0.0010684227312728]	0.934763	0.134456	1	4	0.000301614	0.000182891	4.32463	0	NA	4	0	1	1	0	1	1	2	2	0	NA	NA	netMHCpan-4.1	HLA-A*03:01	11.675	NB	NDLQANSLK	NA	NA
NDLVEALKRKQ	11	TRUE	sp|P47756|CAPZB_HUMAN	CAPZB	HUMAN	F-actin-capping protein subunit beta OS=Homo sapiens OX=9606 GN=CAPZB PE=1 SV=5	NDLVEALKRKQ/2	['MSFragger', 'Comet', 'Sage', 'PEAKS']	[0.0003675119441381, 0.0003016136329362, 0.0003229974160206, 0.0001233501911927]	[2.0459602629655653, 0.9693506410183677, 1.2462072825892467, 6.961896704994953]	[0.000248444709582, 0.0003684586335829, 8.923156682298797e-05, 9.076987389418984e-07]	0.957937	0.0458604	1	4	0.00012335	9.07699e-07	6.9619	0	NA	1	0	0	0	1	0	0	0	1	0	NA	NA	netMHCpan-4.1	HLA-A*03:01	35.286	NB	NLVEALKRK	1	NLVEALKRK
NDLVSEY	7	FALSE	sp|A6NNZ2|TBB8B_HUMAN;sp|P04350|TBB4A_HUMAN;sp|P07437|TBB5_HUMAN;sp|P68371|TBB4B_HUMAN;sp|Q13509|TBB3_HUMAN;sp|Q13885|TBB2A_HUMAN;sp|Q3ZCM7|TBB8_HUMAN;sp|Q9BUF5|TBB6_HUMAN;sp|Q9BVA1|TBB2B_HUMAN	TUBB8B;TUBB4A;TUBB;TUBB4B;TUBB3;TUBB2A;TUBB8;TUBB6;TUBB2B	HUMAN	Tubulin beta 8B OS=Homo sapiens OX=9606 GN=TUBB8B PE=1 SV=1	NDLVSEY/1	['MSFragger', 'Sage', 'PEAKS']	[0.0084844758684291, 0.0041886231590325, 0.0014140061025526]	[0.672298713725794, 0.5922828930092292, 3.283083574203662]	[0.0625183418652262, 0.0346786440076358, 0.0105944599118509]	0.985049	0.148137	1	3	0.00141401	0.0105945	3.28308	0	NA	7	2	1	0	2	1	1	3	4	0	NA	NA	NA	NA	NA	NA	NA	NA	NA
NDNQEFY	7	FALSE	sp|O43390|HNRPR_HUMAN	HNRNPR	HUMAN	Heterogeneous nuclear ribonucleoprotein R OS=Homo sapiens OX=9606 GN=HNRNPR PE=1 SV=1	NDNQEFY/1	['MSFragger', 'Comet', 'Sage']	[0.0015332472562943, 0.0006652622241933, 0.0003867349898482]	[0.969451628978366, 0.7485922543831859, 0.8444508970173056]	[0.0096178238876624, 0.0017973279723869, 0.0035890358555973]	0.991208	0.414282	1	3	0.000386735	0.00179733	0.969452	0	NA	5	1	0	0	2	1	1	1	4	0	NA	NA	NA	NA	NA	NA	NA	NA	NA
NDPETGNI	8	TRUE	sp|P15924|DESP_HUMAN	DSP	HUMAN	Desmoplakin OS=Homo sapiens OX=9606 GN=DSP PE=1 SV=3	NDPETGNI/1	['MSFragger', 'Comet', 'Sage', 'PEAKS']	[0.0005648919644118, 0.0006652622241933, 0.0003867349898482, 0.0001233501911927]	[1.4668378505196162, 0.7265461909546682, 0.985434311598348, 5.317126770360278]	[0.0007585439716124, 0.0021903704365568, 0.000978945762383, 8.08499685176247e-05]	0.984169	0.817244	1	4	0.00012335	8.085e-05	5.31713	0	NA	1	0	0	0	1	0	0	0	1	0	NA	NA	netMHCpan-4.1	HLA-B*51:01	16.826	NB	NDPE-TGNI	3	NDPETGN-I
NDPETGNII	9	TRUE	sp|P15924|DESP_HUMAN	DSP	HUMAN	Desmoplakin OS=Homo sapiens OX=9606 GN=DSP PE=1 SV=3	NDPETGNII/1	['MSFragger', 'Comet', 'Sage', 'PEAKS']	[0.0006441638752898, 0.0003016136329362, 0.0003867349898482, 0.0001233501911927]	[1.3574140134582648, 0.8161849622289278, 0.9954695170553564, 5.822371190863828]	[0.0010994418061711, 0.001022708782224, 0.0008926195653692, 2.042872559597565e-05]	0.881108	1.64859	1	4	0.00012335	2.04287e-05	5.82237	0	NA	4	0	0	0	4	0	0	0	4	0	NA	NA	netMHCpan-4.1	HLA-B*51:01	6.249	NB	NDPETGNII	4	NDPETGNII
NDPETGNIIS	10	TRUE	sp|P15924|DESP_HUMAN	DSP	HUMAN	Desmoplakin OS=Homo sapiens OX=9606 GN=DSP PE=1 SV=3	NDPETGNIIS/1	['MSFragger', 'Comet', 'Sage', 'PEAKS']	[0.0008147745790331, 0.0015173152445555, 0.0009538674991328, 0.0004532269760696]	[1.066373921962086, 0.6158760232528907, 0.7749076721363327, 3.9312136082748026]	[0.0050371359047259, 0.0065657529652909, 0.0068043340981327, 0.0026300066357779]	0.963972	3.31748	1	4	0.000453227	0.00263001	3.93121	0	NA	2	0	1	0	1	0	0	1	1	0	NA	NA	netMHCpan-4.1	HLA-B*51:01	38.435	NB	NPETGNIIS	4	NDPETGNII
NDPFIDL	7	FALSE	P04406|G3P_HUMAN	GAPDH	HUMAN	Glyceraldehyde-3-phosphate dehydrogenase OS=Homo sapiens OX=9606 GN=GAPDH PE=1 SV=3	NDPFIDL/1	['PEAKS']	[0.0014140061025526]	[3.3713883910132667]	[0.0087450386197028]	0.94062	1.37555	1	1	0.00141401	0.00874504	3.37139	0	NA	1	0	0	0	1	0	0	0	1	0	NA	NA	NA	NA	NA	NA	NA	NA	NA
NDQMVVVY	8	TRUE	sp|P51665|PSMD7_HUMAN	PSMD7	HUMAN	26S proteasome non-ATPase regulatory subunit 7 OS=Homo sapiens OX=9606 GN=PSMD7 PE=1 SV=2	NDQM[UNIMOD:Oxidation]VVVY/1	['MSFragger', 'Comet', 'Sage', 'PEAKS']	[0.0047885614082417, 0.0006366993505666, 0.0040043436948554, 0.0030798713298199]	[0.7829176185080778, 0.7690311862102169, 0.5962385387909321, 2.9120295889362144]	[0.0313161818330899, 0.0015059828310312, 0.0335285342714619, 0.0242068784453954]	0.965726	2.77752	1	4	0.000636699	0.00150598	2.91203	0	NA	4	3	1	0	0	0	0	4	0	0	NA	NA	netMHCpan-4.1	HLA-B*18:01	0.269	SB	NDQ-MVVVY	2	NDQ-MVVVY
NDRLASYLDKVRA	13	FALSE	sp|P02533|K1C14_HUMAN;sp|P08727|K1C19_HUMAN;sp|P08779|K1C16_HUMAN;sp|P13645|K1C10_HUMAN;sp|P19012|K1C15_HUMAN;sp|Q04695|K1C17_HUMAN;sp|Q99456|K1C12_HUMAN	KRT14;KRT19;KRT16;KRT10;KRT15;KRT17;KRT12	HUMAN	Keratin, type I cytoskeletal 14 OS=Homo sapiens OX=9606 GN=KRT14 PE=1 SV=4	NDRLASYLDKVRA/3	['MSFragger', 'Comet', 'Sage', 'PEAKS']	[0.0005198405822214, 0.0003016136329362, 0.0003229974160206, 0.0001233501911927]	[1.6868955060959308, 0.9581221115596492, 1.4831667786257712, 7.906743006144627]	[0.0004567428981188, 0.0003916213712414, 1.0126200253057932e-05, 6.857966523312276e-08]	0.937997	2.80005	1	4	0.00012335	6.85797e-08	7.90674	0	NA	3	0	0	0	1	1	1	0	3	0	NA	NA	netMHCIIpan-4.3	HLA-DQA10101-DQB10501	1.91	WB	LASYLDKVR	NA	NA
NDRLASYLDKVRAL	14	FALSE	sp|P02533|K1C14_HUMAN;sp|P08727|K1C19_HUMAN;sp|P08779|K1C16_HUMAN;sp|P13645|K1C10_HUMAN;sp|P19012|K1C15_HUMAN;sp|Q04695|K1C17_HUMAN;sp|Q99456|K1C12_HUMAN	KRT14;KRT19;KRT16;KRT10;KRT15;KRT17;KRT12	HUMAN	Keratin, type I cytoskeletal 14 OS=Homo sapiens OX=9606 GN=KRT14 PE=1 SV=4	NDRLASYLDKVRAL/3	['MSFragger', 'Sage', 'PEAKS']	[0.0005648919644118, 0.0003867349898482, 0.0001233501911927]	[1.3758394888195216, 0.961866644963321, 6.081802808579233]	[0.0010257799745138, 0.0012160653628621, 1.005963300225992e-05]	0.871652	3.84047	1	3	0.00012335	1.00596e-05	6.0818	0	NA	2	0	0	0	0	2	0	0	2	0	NA	NA	netMHCIIpan-4.3	DRB1_1501	2.35	WB	LASYLDKVR	NA	NA
NDSAAYYL	8	TRUE	A8MTJ3|GNAT3_HUMAN;P04899|GNAI2_HUMAN;P63096|GNAI1_HUMAN	GNAT3;GNAI2;GNAI1	HUMAN	Guanine nucleotide-binding protein G(t) subunit alpha-3 OS=Homo sapiens OX=9606 GN=GNAT3 PE=2 SV=2	NDSAAYYL/1	['PEAKS']	[0.0014140061025526]	[3.2448015378855906]	[0.0115300622123356]	0.930036	2.3486	1	1	0.00141401	0.0115301	3.2448	0	NA	1	0	0	0	0	0	1	0	1	0	NA	NA	netMHCpan-4.1	HLA-B*18:01	5.753	NB	NDS-AAYYL	3	ND-SAAYYL
NDSNVPVY	8	TRUE	sp|Q96B67|ARRD3_HUMAN	ARRDC3	HUMAN	Arrestin domain-containing protein 3 OS=Homo sapiens OX=9606 GN=ARRDC3 PE=1 SV=1	NDSNVPVY/1	['Comet', 'Sage']	[0.0003016136329362, 0.0089732633378097]	[0.8162395981877599, 0.5042203275119168]	[0.0010222673956304, 0.0711492292331915]	0.97252	1.60708	1	2	0.000301614	0.00102227	0.81624	0	NA	1	1	0	0	0	0	0	1	0	0	NA	NA	netMHCpan-4.1	HLA-B*18:01	0.458	SB	NDS-NVPVY	2	NDSNVP-VY
NDSQAIAEV	9	TRUE	sp|P15924|DESP_HUMAN	DSP	HUMAN	Desmoplakin OS=Homo sapiens OX=9606 GN=DSP PE=1 SV=3	NDSQAIAEV/1	['Comet']	[0.0075178224238496]	[0.4238069996228524]	[0.051868659211491]	0.968978	0.0591242	1	1	0.00751782	0.0518687	0.423807	0	NA	1	0	0	0	1	0	0	0	1	0	NA	NA	netMHCpan-4.1	HLA-B*18:01	3.895	NB	NDSQAIAEV	NA	NA
NDTFVHVTDLSGKET	15	FALSE	sp|P62263|RS14_HUMAN	RPS14	HUMAN	Small ribosomal subunit protein uS11 OS=Homo sapiens OX=9606 GN=RPS14 PE=1 SV=3	NDTFVHVTDLSGKET/2	['MSFragger', 'Comet', 'Sage', 'PEAKS']	[0.0020372982291176, 0.0003016136329362, 0.00436622556593, 0.0001233501911927]	[0.9285537034888948, 1.1035025012263595, 0.5869343941672738, 6.8485573304962735]	[0.0125905478086222, 0.000204145862759, 0.0362906814022772, 1.2373638542216937e-06]	0.324371	1.21131	1	4	0.00012335	1.23736e-06	6.84856	0	NA	1	0	0	0	1	0	0	0	1	0	NA	NA	netMHCIIpan-4.3	DRB1_1601	0.25	SB	FVHVTDLSG	NA	NA
NDVEAYEY	8	TRUE	sp|Q9Y5A7|NUB1_HUMAN	NUB1	HUMAN	NEDD8 ultimate buster 1 OS=Homo sapiens OX=9606 GN=NUB1 PE=1 SV=2	NDVEAYEY/1	['MSFragger', 'Comet', 'Sage', 'PEAKS']	[0.0048974189278623, 0.002138861467588, 0.0029034770908575, 0.0040522875816993]	[0.7694963766592368, 0.5651914765950744, 0.6279808686078512, 2.7044161751494245]	[0.0340653687925308, 0.0112671880653004, 0.0254902519769579, 0.0380358992046617]	0.976223	2.54903	1	4	0.00213886	0.0112672	2.70442	0	NA	6	1	1	1	1	1	1	3	3	0	NA	NA	netMHCpan-4.1	HLA-B*18:01	0.329	SB	NDVE-AYEY	2	NDVE-AYEY
NDVLVPKPF	9	TRUE	sp|Q9Y4W2|LAS1L_HUMAN	LAS1L	HUMAN	Ribosomal biogenesis protein LAS1L OS=Homo sapiens OX=9606 GN=LAS1L PE=1 SV=2	NDVLVPKPF/2	['MSFragger', 'Comet', 'Sage']	[0.0011224313590053, 0.0006652622241933, 0.0009538674991328]	[1.0196142329624718, 0.7403725327925258, 0.7700711392099393]	[0.0068719163255279, 0.00193317870888, 0.0071125557521634]	0.857409	3.03809	1	3	0.000665262	0.00193318	1.01961	0	NA	3	0	0	0	0	3	0	0	3	0	NA	NA	netMHCpan-4.1	HLA-B*18:01	0.654	WB	NDVLVPKPF	2	NDVLVPKPF
NEAAYPQSF	9	TRUE	sp|Q9NWZ8|GEMI8_HUMAN	GEMIN8	HUMAN	Gem-associated protein 8 OS=Homo sapiens OX=9606 GN=GEMIN8 PE=1 SV=1	NEAAYPQSF/1	['MSFragger', 'Comet', 'Sage', 'PEAKS']	[0.0005198405822214, 0.0003016136329362, 0.0003867349898482, 0.0001233501911927]	[1.827881075957479, 1.2609259179004055, 1.155637055401235, 4.760159141915712]	[0.0003637528897977, 0.0001162436706988, 0.0002049684720067, 0.0003589288757234]	0.983277	0.309194	1	4	0.00012335	0.000116244	4.76016	0	NA	11	3	1	1	3	2	1	5	6	0	NA	NA	netMHCpan-4.1	HLA-B*18:01	0.004	SB	NEAAYPQSF	2	NEAAYPQSF
NEADRTLIY	9	TRUE	sp|O15145|ARPC3_HUMAN	ARPC3	HUMAN	Actin-related protein 2/3 complex subunit 3 OS=Homo sapiens OX=9606 GN=ARPC3 PE=1 SV=3	NEADRTLIY/1	['MSFragger', 'Comet', 'Sage', 'PEAKS']	[0.008382126348228, 0.0056408862308005, 0.0041886231590325, 0.0018562147497679]	[0.6753911143582557, 0.4549877304725573, 0.5913924221985196, 3.102585860984634]	[0.0613488331982644, 0.0380685701721831, 0.0349424435986673, 0.0158672689132179]	0.778057	0.381264	1	4	0.00185621	0.0158673	3.10259	0	NA	2	0	0	0	0	2	0	0	2	0	NA	NA	netMHCpan-4.1	HLA-B*18:01	0.01	SB	NEADRTLIY	2	NEADRTLIY
NEAGVTFT	8	TRUE	sp|P00367|DHE3_HUMAN	GLUD1	HUMAN	Glutamate dehydrogenase 1, mitochondrial OS=Homo sapiens OX=9606 GN=GLUD1 PE=1 SV=2	NEAGVTFT/1	['MSFragger', 'Comet', 'Sage', 'PEAKS']	[0.0016119932296284, 0.0006652622241933, 0.0022809211978515, 0.0031043325684977]	[0.953993910000452, 0.7019871300624825, 0.6542713424295528, 2.8823524794870936]	[0.0106572616061796, 0.0027544615044914, 0.0202316449778245, 0.025818219826132]	0.922481	2.28052	1	4	0.000665262	0.00275446	2.88235	0	NA	7	2	1	0	2	1	1	3	4	0	NA	NA	netMHCpan-4.1	HLA-B*18:01	1.089	WB	NEAGVTFT-	2	NEAGVTF-T
NEAHAITM	8	TRUE	sp|P46063|RECQ1_HUMAN	RECQL	HUMAN	ATP-dependent DNA helicase Q1 OS=Homo sapiens OX=9606 GN=RECQL PE=1 SV=3	NEAHAITM[UNIMOD:Oxidation]/1	['MSFragger', 'PEAKS']	[0.0011954572624028, 0.0052046969216121]	[1.014976251454322, 2.559309371637269]	[0.0070890982962399, 0.0515260317659175]	0.94804	3.80399	1	2	0.00119546	0.0070891	2.55931	0	NA	1	0	0	0	0	1	0	0	1	0	NA	NA	netMHCpan-4.1	HLA-B*18:01	0.043	SB	NEA-HAITM	2	NE-AHAITM
NEALIALL	8	TRUE	P13796|PLSL_HUMAN;Q14651|PLSI_HUMAN	LCP1;PLS1	HUMAN	Plastin-2 OS=Homo sapiens OX=9606 GN=LCP1 PE=1 SV=6	NEALIALL/1	['PEAKS']	[0.0089178836485515]	[2.190287354678511]	[0.1011031743462927]	0.976859	0.464128	1	1	0.00891788	0.101103	2.19029	0	NA	1	0	0	1	0	0	0	1	0	0	NA	NA	netMHCpan-4.1	HLA-B*18:01	0.128	SB	NEA-LIALL	2	NEALIAL-L
NEALIEKL	8	TRUE	sp|P61011|SRP54_HUMAN	SRP54	HUMAN	Signal recognition particle subunit SRP54 OS=Homo sapiens OX=9606 GN=SRP54 PE=1 SV=1	NEALIEKL/2	['Comet']	[0.0042387848816672]	[0.4832223226978052]	[0.0281185858353381]	0.872682	1.40651	1	1	0.00423878	0.0281186	0.483222	0	NA	1	0	0	0	0	0	1	0	1	0	NA	NA	netMHCpan-4.1	HLA-B*18:01	0.101	SB	NEA-LIEKL	2	NEALI-EKL
NEALYDI	7	FALSE	A6NNZ2|TBB8B_HUMAN;P04350|TBB4A_HUMAN;P07437|TBB5_HUMAN;P68371|TBB4B_HUMAN;Q13509|TBB3_HUMAN;Q13885|TBB2A_HUMAN;Q3ZCM7|TBB8_HUMAN;Q9BUF5|TBB6_HUMAN;Q9BVA1|TBB2B_HUMAN;Q9H4B7|TBB1_HUMAN	TUBB8B;TUBB4A;TUBB;TUBB4B;TUBB3;TUBB2A;TUBB8;TUBB6;TUBB2B;TUBB1	HUMAN	Tubulin beta 8B OS=Homo sapiens OX=9606 GN=TUBB8B PE=1 SV=1	NEALYDI/1	['PEAKS']	[0.0021800281293952]	[3.0184935237601724]	[0.0191651812380514]	0.973177	2.60638	1	1	0.00218003	0.0191652	3.01849	0	NA	2	0	0	0	0	2	0	0	2	0	NA	NA	NA	NA	NA	NA	NA	NA	NA
NEAMVVSGF	9	TRUE	sp|O75955|FLOT1_HUMAN	FLOT1	HUMAN	Flotillin-1 OS=Homo sapiens OX=9606 GN=FLOT1 PE=1 SV=3	NEAM[UNIMOD:Oxidation]VVSGF/1	['MSFragger', 'Comet', 'Sage', 'PEAKS']	[0.0008147745790331, 0.0006652622241933, 0.0003867349898482, 0.0001233501911927]	[1.1022525806917984, 0.7225613626107117, 0.8630442735293927, 4.938455546530153]	[0.0040010019811076, 0.0022718990787384, 0.0030235376063676, 0.0002241269116884]	0.971127	0.835847	1	4	0.00012335	0.000224127	4.93846	0	NA	7	1	1	0	1	1	3	2	5	0	NA	NA	netMHCpan-4.1	HLA-B*18:01	0.032	SB	NEAMVVSGF	2	NEAMVVSGF
