## Supplementary material for "A platform for high-throughput and ultrasensitive immunopeptidomics": Data S8 (part 7 of 11)

### Sheet: S8A_U937_Listeria_infection (continued)
Supplemental Data S8A. Identified human self-peptides and Listeria peptides during infection in 16 million U937 cells. See legend for explanation of each column.
NEAPGPINF	9	TRUE	sp|O14950|ML12B_HUMAN;sp|P19105|ML12A_HUMAN	MYL12B;MYL12A	HUMAN	Myosin regulatory light chain 12B OS=Homo sapiens OX=9606 GN=MYL12B PE=1 SV=2	NEAPGPINF/1	['MSFragger', 'Comet', 'Sage', 'PEAKS']	[0.0005198405822214, 0.0003016136329362, 0.0003229974160206, 0.0001233501911927]	[1.637495923133241, 1.1655817936455213, 1.2843089051421628, 4.77817070960563]	[0.000500791953533, 0.0001636449668111, 6.28873419064617e-05, 0.0003424030767157]	0.993954	0.0209141	1	4	0.00012335	6.28873e-05	4.77817	0	NA	8	1	1	1	2	2	1	3	5	0	NA	NA	netMHCpan-4.1	HLA-B*18:01	0.011	SB	NEAPGPINF	2	NEAPGPINF
NEAPPVPFL	9	TRUE	sp|Q969N2|PIGT_HUMAN	PIGT	HUMAN	GPI transamidase component PIG-T OS=Homo sapiens OX=9606 GN=PIGT PE=1 SV=1	NEAPPVPFL/1	['MSFragger', 'Comet', 'Sage', 'PEAKS']	[0.0005198405822214, 0.0003016136329362, 0.0003867349898482, 0.0002224199288256]	[1.6633171526714532, 1.0275665478225868, 1.0358898982981313, 4.536071583077372]	[0.0004766820477534, 0.0002773450517596, 0.0006155736476244, 0.0006373590254537]	0.892849	0.75069	1	4	0.00022242	0.000277345	4.53607	0	NA	5	1	1	3	0	0	0	5	0	0	NA	NA	netMHCpan-4.1	HLA-B*18:01	0.059	SB	NEAPPVPFL	2	NEAPPVPFL
NEAPVYS	7	FALSE	O75886|STAM2_HUMAN	STAM2	HUMAN	Signal transducing adapter molecule 2 OS=Homo sapiens OX=9606 GN=STAM2 PE=1 SV=1	NEAPVYS/1	['PEAKS']	[0.0014140061025526]	[3.324019044394664]	[0.0096874912707972]	0.960558	2.98114	1	1	0.00141401	0.00968749	3.32402	0	NA	1	0	0	0	1	0	0	0	1	0	NA	NA	NA	NA	NA	NA	NA	NA	NA
NEAPVYSVY	9	TRUE	sp|O75886|STAM2_HUMAN	STAM2	HUMAN	Signal transducing adapter molecule 2 OS=Homo sapiens OX=9606 GN=STAM2 PE=1 SV=1	NEAPVYSVY/1	['MSFragger', 'Comet', 'Sage', 'PEAKS']	[0.0005198405822214, 0.0003016136329362, 0.0003229974160206, 0.0014140061025526]	[1.5273011433539885, 1.0611031249263376, 1.231296651051662, 3.2524736261272538]	[0.0006418919699114, 0.0002404941669558, 0.0001023252173781, 0.0113354014051572]	0.964866	0.541745	1	4	0.000301614	0.000102325	3.25247	0	NA	19	3	2	2	5	3	4	7	12	0	NA	NA	netMHCpan-4.1	HLA-B*18:01	0.002	SB	NEAPVYSVY	2	NEAPVYSVY
NEAQVQASVVKVL	13	FALSE	sp|Q13428|TCOF_HUMAN	TCOF1	HUMAN	Treacle protein OS=Homo sapiens OX=9606 GN=TCOF1 PE=1 SV=3	NEAQVQASVVKVL/2	['MSFragger', 'Comet', 'Sage', 'PEAKS']	[0.0003675119441381, 0.0003016136329362, 0.0003867349898482, 0.0001233501911927]	[3.3001010794594827, 1.466616196483395, 0.8315077990886663, 6.590623369166271]	[1.5129789996944111e-05, 5.297927153248542e-05, 0.0040438114771687, 2.5043894179510746e-06]	0.79028	4.08131	1	4	0.00012335	2.50439e-06	6.59062	0	NA	4	0	0	0	2	1	1	0	4	0	NA	NA	netMHCIIpan-4.3	HLA-DPA10202-DPB10402	7.09	NB	KVVSAQVQA	NA	NA
NEASGFEKY	9	TRUE	sp|Q03468|ERCC6_HUMAN	ERCC6	HUMAN	DNA excision repair protein ERCC-6 OS=Homo sapiens OX=9606 GN=ERCC6 PE=1 SV=1	NEASGFEKY/1	['MSFragger', 'Comet', 'Sage', 'PEAKS']	[0.0008147745790331, 0.0003016136329362, 0.0003867349898482, 0.0001233501911927]	[1.1755443973399584, 0.8622542629128578, 0.8348543338658385, 4.96527258604273]	[0.0025875715357334, 0.0007215609122821, 0.0039209989592876, 0.0002086573591151]	0.702017	0.675688	1	4	0.00012335	0.000208657	4.96527	0	NA	1	0	0	0	1	0	0	0	1	0	NA	NA	netMHCpan-4.1	HLA-B*18:01	0.008	SB	NEASGFEKY	2	NEASGFEKY
NEATGGKYVPRAIL	14	FALSE	sp|P07437|TBB5_HUMAN	TUBB	HUMAN	Tubulin beta chain OS=Homo sapiens OX=9606 GN=TUBB PE=1 SV=2	NEATGGKYVPRAIL/2;NEATGGKYVPRAIL/3	['MSFragger', 'Comet', 'Sage', 'PEAKS']	[0.0003675119441381, 0.0003016136329362, 0.0003229974160206, 0.0001233501911927]	[3.330090576147609, 2.0328104484929552, 1.4855930612017296, 7.256007340429607]	[1.4119929107761008e-05, 6.793277244017181e-06, 9.903061920049452e-06, 4.0622706699896213e-07]	0.930994	1.6555	2	4	0.00012335	4.06227e-07	7.25601	0	NA	6	0	0	0	3	0	3	0	6	0	NA	NA	netMHCIIpan-4.3	HLA-DQA10101-DQB10602	49.45	NB	TGGKYVPRA	NA	NA
NEATGGKYVPRAVL	14	FALSE	sp|P68371|TBB4B_HUMAN	TUBB4B	HUMAN	Tubulin beta-4B chain OS=Homo sapiens OX=9606 GN=TUBB4B PE=1 SV=1	NEATGGKYVPRAVL/2	['Comet', 'Sage']	[0.0020762395149904, 0.0065513293474112]	[0.5719083393302057, 0.544011091644757]	[0.0104720148349025, 0.0518547446395932]	0.428244	2.00908	1	2	0.00207624	0.010472	0.571908	0	NA	1	0	0	0	1	0	0	0	1	0	NA	NA	netMHCIIpan-4.3	HLA-DQA10101-DQB10602	47.34	NB	TGGKYVPRA	NA	NA
NEAVAPEF	8	TRUE	sp|Q9H0U6|RM18_HUMAN	MRPL18	HUMAN	Large ribosomal subunit protein uL18m OS=Homo sapiens OX=9606 GN=MRPL18 PE=1 SV=1	NEAVAPEF/1	['MSFragger', 'Comet', 'Sage']	[0.003364786774925, 0.0023668639053254, 0.0003867349898482]	[0.8687782808266783, 0.5446798130807448, 0.860789359755498]	[0.0183828419467929, 0.0141404274903144, 0.003087072703353]	0.954954	0.0903715	1	3	0.000386735	0.00308707	0.868778	0	NA	8	1	0	0	4	2	1	1	7	0	NA	NA	netMHCpan-4.1	HLA-B*18:01	0.013	SB	NEA-VAPEF	2	NE-AVAPEF
NEAVFIAH	8	TRUE	sp|Q9NYW8|RBAK_HUMAN	RBAK	HUMAN	RB-associated KRAB zinc finger protein OS=Homo sapiens OX=9606 GN=RBAK PE=1 SV=1	NEAVFIAH/1	['MSFragger', 'Comet', 'Sage']	[0.0008850340738118, 0.0034827713968136, 0.0016526324073345]	[1.0552027626051947, 0.5061651978174455, 0.7044163478133104]	[0.0054208849262887, 0.021788221269637, 0.0129225205486644]	0.935468	2.89095	1	3	0.000885034	0.00542088	1.0552	0	NA	3	1	0	1	0	1	0	2	1	0	NA	NA	netMHCpan-4.1	HLA-B*18:01	0.114	SB	NEA-VFIAH	2	NE-AVFIAH
NEAVLHLRF	9	TRUE	sp|Q9UKB1|FBW1B_HUMAN	FBXW11	HUMAN	F-box/WD repeat-containing protein 11 OS=Homo sapiens OX=9606 GN=FBXW11 PE=1 SV=1	NEAVLHLRF/1;NEAVLHLRF/2	['MSFragger', 'Comet', 'Sage', 'PEAKS']	[0.0005198405822214, 0.0003016136329362, 0.0003229974160206, 0.0001233501911927]	[1.8414027222264304, 0.8805400724877545, 1.308766601715011, 5.656434817091302]	[0.0003561715107812, 0.0006341387685149, 5.023652845290767e-05, 3.21232959759499e-05]	0.970635	4.33317	2	4	0.00012335	3.21233e-05	5.65643	0	NA	8	2	1	0	2	2	1	3	5	0	NA	NA	netMHCpan-4.1	HLA-B*18:01	0.012	SB	NEAVLHLRF	2	NEAVLHLRF
NEAVYLVRF	9	TRUE	sp|Q09161|NCBP1_HUMAN	NCBP1	HUMAN	Nuclear cap-binding protein subunit 1 OS=Homo sapiens OX=9606 GN=NCBP1 PE=1 SV=1	NEAVYLVRF/1	['MSFragger', 'Comet', 'Sage', 'PEAKS']	[0.0005648919644118, 0.0006366993505666, 0.0003867349898482, 0.0012578616352201]	[1.3877904328534447, 0.7541383247119166, 0.8943382218391777, 3.446847076602712]	[0.0009821596142659, 0.0017120910209062, 0.0022655712337948, 0.0074417559117177]	0.838424	1.77237	1	4	0.000386735	0.00098216	3.44685	0	NA	2	2	0	0	0	0	0	2	0	0	NA	NA	netMHCpan-4.1	HLA-B*18:01	0.021	SB	NEAVYLVRF	2	NEAVYLVRF
NEDFSFHY	8	TRUE	sp|P49770|EI2BB_HUMAN	EIF2B2	HUMAN	Translation initiation factor eIF2B subunit beta OS=Homo sapiens OX=9606 GN=EIF2B2 PE=1 SV=3	NEDFSFHY/1;NEDFSFHY/2	['MSFragger', 'Comet', 'Sage']	[0.0008147745790331, 0.0003016136329362, 0.0022809211978515]	[1.1364971912912023, 0.9602379778652612, 0.6621529436164512]	[0.0032435259288232, 0.000387084906159, 0.0188664402024573]	0.957977	0.0605144	2	3	0.000301614	0.000387085	1.1365	0	NA	4	2	0	0	0	1	1	2	2	0	NA	NA	netMHCpan-4.1	HLA-B*18:01	0.037	SB	NE-DFSFHY	2	NE-DFSFHY
NEDIVPTNY	9	TRUE	sp|O43808|PM34_HUMAN	SLC25A17	HUMAN	Peroxisomal membrane protein PMP34 OS=Homo sapiens OX=9606 GN=SLC25A17 PE=1 SV=1	NEDIVPTNY/1	['MSFragger', 'Comet', 'Sage', 'PEAKS']	[0.0026188092120465, 0.0020762395149904, 0.0045838038929117, 0.0069826360996107]	[0.9145799710254328, 0.5735895173355937, 0.5787833502447995, 2.404724461397937]	[0.013777646452451, 0.0102829258163746, 0.0388778595734223, 0.0689293536274996]	0.99439	0.0269044	1	4	0.00207624	0.0102829	2.40472	0	NA	3	1	0	0	0	0	2	1	2	0	NA	NA	netMHCpan-4.1	HLA-B*18:01	0.02	SB	NEDIVPTNY	2	NEDIVPTNY
NEDKDPAFTAL	11	TRUE	sp|P54108|CRIS3_HUMAN	CRISP3	HUMAN	Cysteine-rich secretory protein 3 OS=Homo sapiens OX=9606 GN=CRISP3 PE=1 SV=1	NEDKDPAFTAL/2	['MSFragger', 'Comet', 'Sage', 'PEAKS']	[0.0006691201070592, 0.0007607868709922, 0.0003229974160206, 0.0001233501911927]	[1.3012952211640605, 0.6897851493660546, 1.213821147530418, 5.551751924899054]	[0.0013834029807508, 0.0030973519746325, 0.0001201361835125, 4.272636442349181e-05]	0.852531	1.44758	1	4	0.00012335	4.27264e-05	5.55175	0	NA	1	0	0	0	1	0	0	0	1	0	NA	NA	netMHCpan-4.1	HLA-B*18:01	1.439	WB	NEDPAFTAL	2	NEDKDPTAL
NEDLAKIL	8	TRUE	sp|O00534|VMA5A_HUMAN	VWA5A	HUMAN	von Willebrand factor A domain-containing protein 5A OS=Homo sapiens OX=9606 GN=VWA5A PE=1 SV=2	NEDLAKIL/2	['MSFragger', 'Comet']	[0.0081753994797473, 0.0023087333811002]	[0.6814198235258793, 0.5514124199591695]	[0.0591258441108123, 0.0131179049398176]	0.732482	4.80532	1	2	0.00230873	0.0131179	0.68142	0	NA	1	1	0	0	0	0	0	1	0	0	NA	NA	netMHCpan-4.1	HLA-B*18:01	0.396	SB	NE-DLAKIL	2	NE-DLAKIL
NEDNGIIK	8	TRUE	sp|P36578|RL4_HUMAN	RPL4	HUMAN	Large ribosomal subunit protein uL4 OS=Homo sapiens OX=9606 GN=RPL4 PE=1 SV=5	NEDNGIIK/1	['MSFragger', 'Comet', 'Sage', 'PEAKS']	[0.0007509118214975, 0.0003016136329362, 0.0003867349898482, 0.0001233501911927]	[1.2032206894580977, 0.8681160204714488, 0.9041670948283504, 4.784155022225219]	[0.0022242291036381, 0.0006918680840806, 0.0020692849644097, 0.0003370740923456]	0.93355	0.268962	1	4	0.00012335	0.000337074	4.78416	0	NA	3	0	0	0	1	1	1	0	3	0	NA	NA	netMHCpan-4.1	HLA-B*18:01	4.275	NB	NEDNGIIK-	1	NEDNGII-K
NEDNGIIKAF	10	TRUE	sp|P36578|RL4_HUMAN	RPL4	HUMAN	Large ribosomal subunit protein uL4 OS=Homo sapiens OX=9606 GN=RPL4 PE=1 SV=5	NEDNGIIKAF/1;NEDNGIIKAF/2	['MSFragger', 'Comet', 'Sage', 'PEAKS']	[0.0003675119441381, 0.0003016136329362, 0.0003229974160206, 0.0001233501911927]	[2.778603925561452, 1.6981075251325597, 1.4862457772652662, 6.709222626374877]	[5.010657086010637e-05, 2.1488404905796027e-05, 9.843877330647737e-06, 1.8109672439453355e-06]	0.916529	0.0627636	2	4	0.00012335	1.81097e-06	6.70922	0	NA	15	1	0	0	6	4	4	1	14	0	NA	NA	netMHCpan-4.1	HLA-B*18:01	0.157	SB	NENGIIKAF	2	NENGIIKAF
NEDPTVAAF	9	TRUE	sp|Q8IXQ6|PARP9_HUMAN	PARP9	HUMAN	Protein mono-ADP-ribosyltransferase PARP9 OS=Homo sapiens OX=9606 GN=PARP9 PE=1 SV=2	NEDPTVAAF/1	['MSFragger', 'Comet', 'Sage', 'PEAKS']	[0.0005648919644118, 0.0003016136329362, 0.0003867349898482, 0.0001233501911927]	[1.4330517751202323, 0.986019233203556, 1.0465704493305812, 4.611719967906914]	[0.0008420348537113, 0.0003378706771643, 0.0005580314655277, 0.0005265872608082]	0.959295	1.45533	1	4	0.00012335	0.000337871	4.61172	0	NA	8	1	1	1	1	3	1	3	5	0	NA	NA	netMHCpan-4.1	HLA-B*18:01	0.008	SB	NEDPTVAAF	2	NEDPTVAAF
NEDVSQEESPSL	12	TRUE	P02812|PRB2_HUMAN;P04280|PRP1_HUMAN	PRB2;PRB1	HUMAN	Basic salivary proline-rich protein 2 OS=Homo sapiens OX=9606 GN=PRB2 PE=1 SV=4	NEDVSQEESPSL/1	['PEAKS']	[0.0008873114463176]	[3.5949291574980045]	[0.0054285467056291]	0.683948	1.58972	1	1	0.000887311	0.00542855	3.59493	0	NA	1	0	0	0	1	0	0	0	1	0	NA	NA	netMHCpan-4.1	HLA-B*18:01	3.507	NB	NEQEESPSL	2	NEDVSQESL
NEDVSQEESPSVISGKPEGR	20	FALSE	sp|Q04118|PRB3_HUMAN	PRB3	HUMAN	Basic salivary proline-rich protein 3 OS=Homo sapiens OX=9606 GN=PRB3 PE=1 SV=3	NEDVSQEESPSVISGKPEGR/3	['MSFragger', 'Comet', 'Sage', 'PEAKS']	[0.0003675119441381, 0.0003016136329362, 0.0003229974160206, 0.0001233501911927]	[4.2317960804117805, 1.557113485311432, 1.8074792129511288, 8.456378435795386]	[1.733985347458803e-06, 3.715100044397312e-05, 5.151443387756928e-07, 1.5263354425486212e-08]	0.648053	1.06245	1	4	0.00012335	1.52634e-08	8.45638	0	NA	1	0	0	0	1	0	0	0	1	0	NA	NA	NA	NA	NA	NA	NA	NA	NA
NEELLPKGL	9	TRUE	sp|P78536|ADA17_HUMAN	ADAM17	HUMAN	Disintegrin and metalloproteinase domain-containing protein 17 OS=Homo sapiens OX=9606 GN=ADAM17 PE=1 SV=1	NEELLPKGL/2;NEELLPKGL/1	['MSFragger', 'Comet', 'Sage', 'PEAKS']	[0.0005198405822214, 0.0003016136329362, 0.0003867349898482, 0.0001233501911927]	[1.5482753024045228, 1.1319951630352243, 1.0419954703097205, 4.66180534653606]	[0.0006090438223871, 0.0001841494369095, 0.0005819885135937, 0.0004632387327362]	0.980293	1.14031	2	4	0.00012335	0.000184149	4.66181	0	NA	5	0	0	0	0	5	0	0	5	0	NA	NA	netMHCpan-4.1	HLA-B*18:01	0.446	SB	NEELLPKGL	2	NEELLPKGL
NEFAQPAF	8	TRUE	sp|O43164|PJA2_HUMAN	PJA2	HUMAN	E3 ubiquitin-protein ligase Praja-2 OS=Homo sapiens OX=9606 GN=PJA2 PE=1 SV=4	NEFAQPAF/1	['MSFragger', 'Comet', 'Sage', 'PEAKS']	[0.0048974189278623, 0.0015173152445555, 0.0003867349898482, 0.0008873114463176]	[0.7593891193550188, 0.6066500645414385, 0.8421792263767228, 3.555239139451874]	[0.0363015575346418, 0.0072316981056016, 0.003664994393356, 0.0059068962169744]	0.891541	0.0180911	1	4	0.000386735	0.00366499	3.55524	0	NA	6	1	2	0	1	1	1	3	3	0	NA	NA	netMHCpan-4.1	HLA-B*18:01	0.007	SB	NEF-AQPAF	2	NEFAQP-AF
NEFDAIQKA	9	TRUE	sp|Q14674|ESPL1_HUMAN	ESPL1	HUMAN	Separin OS=Homo sapiens OX=9606 GN=ESPL1 PE=1 SV=3	NEFDAIQKA/1	['MSFragger', 'Comet', 'Sage', 'PEAKS']	[0.0029376318168122, 0.0039315617036767, 0.0031737075957401, 0.0003016287954956]	[0.8945162273540621, 0.4986899739457592, 0.6246152837628428, 4.2296062725546735]	[0.0156505351447825, 0.0236869686789994, 0.0262490234253239, 0.0013369994285833]	0.928316	1.26261	1	4	0.000301629	0.001337	4.22961	0	NA	1	0	0	0	1	0	0	0	1	0	NA	NA	netMHCpan-4.1	HLA-B*18:01	0.073	SB	NEFDAIQKA	2	NEFDAIQKA
NEFDYPSV	8	TRUE	sp|P05107|ITB2_HUMAN	ITGB2	HUMAN	Integrin beta-2 OS=Homo sapiens OX=9606 GN=ITGB2 PE=1 SV=3	NEFDYPSV/1	['MSFragger', 'Comet', 'Sage', 'PEAKS']	[0.001963247997487, 0.0029775538250114, 0.0006539611360239, 0.0008873114463176]	[0.9341693224157712, 0.5254208313139653, 0.7899045109050421, 3.60152538404392]	[0.0121390556805474, 0.0175517985219797, 0.0059298134424838, 0.0053529488538404]	0.886648	1.44573	1	4	0.000653961	0.00535295	3.60153	0	NA	17	4	3	2	3	3	2	9	8	0	NA	NA	netMHCpan-4.1	HLA-B*18:01	0.126	SB	NEFDYP-SV	2	NEFDYP-SV
NEFEATQKL	9	TRUE	sp|Q16649|NFIL3_HUMAN	NFIL3	HUMAN	Nuclear factor interleukin-3-regulated protein OS=Homo sapiens OX=9606 GN=NFIL3 PE=1 SV=2	NEFEATQKL/2;NEFEATQKL/1	['MSFragger', 'Comet', 'Sage', 'PEAKS']	[0.0003675119441381, 0.0003016136329362, 0.0003867349898482, 0.0001233501911927]	[1.9597285502640769, 1.282180698569574, 1.1306025388464045, 5.203045412966124]	[0.0002921007941909, 0.0001074223778925, 0.0002579318258896, 0.0001101119004248]	0.959525	0.0502172	2	4	0.00012335	0.000107422	5.20305	0	NA	14	1	2	3	4	1	3	6	8	0	NA	NA	netMHCpan-4.1	HLA-B*18:01	0.008	SB	NEFEATQKL	2	NEFEATQKL
NEFEGGMML	9	TRUE	sp|Q9UG63|ABCF2_HUMAN	ABCF2	HUMAN	ATP-binding cassette sub-family F member 2 OS=Homo sapiens OX=9606 GN=ABCF2 PE=1 SV=2	NEFEGGM[UNIMOD:Oxidation]M[UNIMOD:Oxidation]L/1	['Comet']	[0.0063232161874334]	[0.4410869468531542]	[0.0438604463650133]	0.300856	2.83518	1	1	0.00632322	0.0438604	0.441087	0	NA	1	1	0	0	0	0	0	1	0	0	NA	NA	netMHCpan-4.1	HLA-B*18:01	0.041	SB	NEFEGGMML	2	NEFEGGMML
NEFGYSNRVVDL	12	TRUE	sp|P04406|G3P_HUMAN	GAPDH	HUMAN	Glyceraldehyde-3-phosphate dehydrogenase OS=Homo sapiens OX=9606 GN=GAPDH PE=1 SV=3	NEFGYSNRVVDL/2	['MSFragger', 'Comet', 'Sage', 'PEAKS']	[0.0005198405822214, 0.0006652622241933, 0.0003867349898482, 0.0001233501911927]	[1.7912317280927734, 0.6958049087541754, 1.0638514476326713, 6.046634603949879]	[0.0003850197187964, 0.0029223258973592, 0.0004761161557061, 1.1073962753889402e-05]	0.635085	2.89376	1	4	0.00012335	1.1074e-05	6.04663	0	NA	1	1	0	0	0	0	0	1	0	0	NA	NA	netMHCpan-4.1	HLA-B*18:01	3.82	NB	NEFGYSNRL	2	NEFGYVVDL
NEFKFQCI	8	TRUE	sp|Q9UNA1|RHG26_HUMAN	ARHGAP26	HUMAN	Rho GTPase-activating protein 26 OS=Homo sapiens OX=9606 GN=ARHGAP26 PE=1 SV=1	NEFKFQC[UNIMOD:Cysteinylation]I/2	['MSFragger', 'Comet', 'Sage', 'PEAKS']	[0.0006691201070592, 0.0006652622241933, 0.0003867349898482, 0.0001233501911927]	[1.272122812200925, 0.7026212771056264, 0.875065174916434, 4.719805595796683]	[0.0015772401840484, 0.0027378889658524, 0.0027062469508679, 0.0003987314505538]	0.800673	3.30672	1	4	0.00012335	0.000398731	4.71981	0	NA	2	0	0	0	1	1	0	0	2	0	NA	NA	netMHCpan-4.1	HLA-B*18:01	0.348	SB	NEF-KFQCI	2	NEFKF-QCI
NEFLAQTL	8	TRUE	sp|P09960|LKHA4_HUMAN	LTA4H	HUMAN	Leukotriene A-4 hydrolase OS=Homo sapiens OX=9606 GN=LTA4H PE=1 SV=2	NEFLAQTL/1	['MSFragger', 'Comet', 'Sage', 'PEAKS']	[0.0073161580790395, 0.0042387848816672, 0.0011827321111768, 0.0032109171182018]	[0.6946214520806165, 0.4801427643755522, 0.7405254520340455, 2.811415947852157]	[0.0545083062715559, 0.0290855060713042, 0.0093154692704021, 0.0301353933210698]	0.972572	0.052479	1	4	0.00118273	0.00931547	2.81142	0	NA	1	1	0	0	0	0	0	1	0	0	NA	NA	netMHCpan-4.1	HLA-B*18:01	0.017	SB	NEF-LAQTL	2	NEF-LAQTL
NEFLEFGSY	9	TRUE	sp|Q00013|EM55_HUMAN	MPP1	HUMAN	55 kDa erythrocyte membrane protein OS=Homo sapiens OX=9606 GN=MPP1 PE=1 SV=2	NEFLEFGSY/1	['MSFragger', 'Comet', 'Sage', 'PEAKS']	[0.0006441638752898, 0.0003016136329362, 0.0003867349898482, 0.0003016287954956]	[1.343196356031199, 0.8492113865670069, 0.826718003048258, 4.315255531350254]	[0.0011622050195137, 0.0007938750906565, 0.0042262754406136, 0.0010925393431114]	0.881083	0.137896	1	4	0.000301614	0.000793875	4.31526	0	NA	3	1	1	1	0	0	0	3	0	0	NA	NA	netMHCpan-4.1	HLA-B*18:01	0.008	SB	NEFLEFGSY	2	NEFLEFGSY
NEFLLKNNY	9	TRUE	sp|Q9P260|RELCH_HUMAN	RELCH	HUMAN	RAB11-binding protein RELCH OS=Homo sapiens OX=9606 GN=RELCH PE=1 SV=2	NEFLLKNNY/1;NEFLLKNNY/2	['MSFragger', 'Comet', 'Sage', 'PEAKS']	[0.0005648919644118, 0.0007607868709922, 0.0003867349898482, 0.0001233501911927]	[1.4733963772985303, 0.6946333290709152, 1.0304499182084044, 4.642829376422869]	[0.0007440481640968, 0.0029554681203658, 0.0006471304308331, 0.0004863647978434]	0.97115	0.615309	2	4	0.00012335	0.000486365	4.64283	0	NA	3	0	0	0	1	2	0	0	3	0	NA	NA	netMHCpan-4.1	HLA-B*18:01	0.003	SB	NEFLLKNNY	2	NEFLLKNNY
NEFLTREL	8	TRUE	sp|P23396|RS3_HUMAN	RPS3	HUMAN	Small ribosomal subunit protein uS3 OS=Homo sapiens OX=9606 GN=RPS3 PE=1 SV=2	NEFLTREL/1;NEFLTREL/2	['MSFragger', 'Comet', 'Sage', 'PEAKS']	[0.0005648919644118, 0.0006652622241933, 0.0003867349898482, 0.0001233501911927]	[1.4513900587833666, 0.7464406223655432, 1.062424324108071, 5.043234686760788]	[0.0007947922170736, 0.0018317552132085, 0.0004823986722831, 0.0001693571670771]	0.962256	0.807136	2	4	0.00012335	0.000169357	5.04323	0	NA	8	4	0	0	1	1	2	4	4	0	NA	NA	netMHCpan-4.1	HLA-B*18:01	0.033	SB	NEF-LTREL	2	NEF-LTREL
NEFNETL	7	FALSE	sp|Q8N2C3|DEPD4_HUMAN	DEPDC4	HUMAN	DEP domain-containing protein 4 OS=Homo sapiens OX=9606 GN=DEPDC4 PE=2 SV=1	NEFNETL/1	['Sage']	[0.008217485325919]	[0.5155646018650237]	[0.0651158091828777]	0.80888	0.354484	1	1	0.00821749	0.0651158	0.515565	0	NA	2	2	0	0	0	0	0	2	0	0	NA	NA	NA	NA	NA	NA	NA	NA	NA
NEFNTNVAM	9	TRUE	sp|Q9Y4D7|PLXD1_HUMAN	PLXND1	HUMAN	Plexin-D1 OS=Homo sapiens OX=9606 GN=PLXND1 PE=1 SV=3	NEFNTNVAM[UNIMOD:Oxidation]/1	['MSFragger', 'Comet', 'Sage']	[0.0005648919644118, 0.0011406844106463, 0.0009538674991328]	[1.4209411506412666, 0.6314964057169689, 0.7564196277784911]	[0.000876019975102, 0.0055809701760046, 0.0080584182355048]	0.904051	5.61092	1	3	0.000564892	0.00087602	1.42094	0	NA	1	0	0	0	1	0	0	0	1	0	NA	NA	netMHCpan-4.1	HLA-B*18:01	0.011	SB	NEFNTNVAM	2	NEFNTNVAM
NEFPEPIK	8	TRUE	sp|P51149|RAB7A_HUMAN	RAB7A	HUMAN	Ras-related protein Rab-7a OS=Homo sapiens OX=9606 GN=RAB7A PE=1 SV=1	NEFPEPIK/1	['MSFragger', 'Comet', 'Sage', 'PEAKS']	[0.0005198405822214, 0.0003016136329362, 0.0003867349898482, 0.0001233501911927]	[1.626570656981054, 0.980878667605238, 1.0643669788111632, 4.660461171808207]	[0.000511811149668, 0.0003468566620091, 0.0004738668700183, 0.0004648428140214]	0.998089	0.00978709	1	4	0.00012335	0.000346857	4.66046	0	NA	12	2	2	1	3	2	2	5	7	0	NA	NA	netMHCpan-4.1	HLA-B*18:01	0.599	WB	NEFPEPIK-	1	NEFPEPI-K
NEFPEPIKL	9	TRUE	sp|P51149|RAB7A_HUMAN	RAB7A	HUMAN	Ras-related protein Rab-7a OS=Homo sapiens OX=9606 GN=RAB7A PE=1 SV=1	NEFPEPIKL/2;NEFPEPIKL/1	['MSFragger', 'Comet', 'Sage', 'PEAKS']	[0.0005198405822214, 0.0006652622241933, 0.0003867349898482, 0.0001233501911927]	[1.501032197943749, 0.7424475696303714, 1.1447155300672065, 5.351979767695957]	[0.0006881782742021, 0.0018977588895308, 0.0002265861575088, 7.355501385999544e-05]	0.97296	2.19676	2	4	0.00012335	7.3555e-05	5.35198	0	NA	5	0	0	0	1	3	1	0	5	0	NA	NA	netMHCpan-4.1	HLA-B*18:01	0.01	SB	NEFPEPIKL	2	NEFPEPIKL
NEFPEPIKLDK	11	TRUE	sp|P51149|RAB7A_HUMAN	RAB7A	HUMAN	Ras-related protein Rab-7a OS=Homo sapiens OX=9606 GN=RAB7A PE=1 SV=1	NEFPEPIKLDK/2	['MSFragger', 'Comet', 'Sage', 'PEAKS']	[0.0005198405822214, 0.0003016136329362, 0.0003229974160206, 0.0001233501911927]	[1.6949356308563654, 1.1207743094099831, 1.3705391305832149, 6.854328472706984]	[0.0004503392233214, 0.0001916882905942, 2.8487225722060523e-05, 1.2179964548591314e-06]	0.88499	0.366271	1	4	0.00012335	1.218e-06	6.85433	2	['AEYSYVKSTKL(2)']	3	0	0	0	1	2	0	0	3	0	NA	NA	netMHCpan-4.1	HLA-B*18:01	3.096	NB	NEFPEPIKK	2	NEFPEPIKL
NEFPHAIAM	9	TRUE	sp|Q8N1I0|DOCK4_HUMAN	DOCK4	HUMAN	Dedicator of cytokinesis protein 4 OS=Homo sapiens OX=9606 GN=DOCK4 PE=1 SV=3	NEFPHAIAM[UNIMOD:Oxidation]/1	['MSFragger', 'Comet', 'Sage', 'PEAKS']	[0.0007509118214975, 0.0003016136329362, 0.001532505242781, 0.0002224199288256]	[1.2107761045195888, 0.9245416653674028, 0.7147641217202305, 4.507360204740549]	[0.0021369845440624, 0.000476146335902, 0.0117693612875251, 0.0006846762337232]	0.96752	7.25216	1	4	0.00022242	0.000476146	4.50736	0	NA	3	0	0	0	2	0	1	0	3	0	NA	NA	netMHCpan-4.1	HLA-B*18:01	0.002	SB	NEFPHAIAM	2	NEFPHAIAM
NEFPNIG	7	FALSE	sp|Q5T4S7|UBR4_HUMAN	UBR4	HUMAN	E3 ubiquitin-protein ligase UBR4 OS=Homo sapiens OX=9606 GN=UBR4 PE=1 SV=1	NEFPNIG/1	['Comet', 'PEAKS']	[0.0059231338762872, 0.0004532269760696]	[0.4491499935108715, 3.902072690855318]	[0.040429297005295, 0.0028044687013238]	0.963543	1.48572	1	2	0.000453227	0.00280447	3.90207	0	NA	3	0	0	0	2	1	0	0	3	0	NA	NA	NA	NA	NA	NA	NA	NA	NA
NEFPNPAAH	9	TRUE	sp|Q9ULK4|MED23_HUMAN	MED23	HUMAN	Mediator of RNA polymerase II transcription subunit 23 OS=Homo sapiens OX=9606 GN=MED23 PE=1 SV=2	NEFPNPAAH/1	['MSFragger', 'Comet', 'Sage', 'PEAKS']	[0.0005648919644118, 0.0003016136329362, 0.0003867349898482, 0.0001233501911927]	[1.4454830423760596, 0.8576210882030406, 1.03391877387376, 5.121129400587888]	[0.000809485828533, 0.0007462285449869, 0.0006268257294315, 0.0001373538680723]	0.958599	0.722271	1	4	0.00012335	0.000137354	5.12113	0	NA	5	2	0	0	2	0	1	2	3	0	NA	NA	netMHCpan-4.1	HLA-B*18:01	0.042	SB	NEFPNPAAH	2	NEFPNPAAH
NEFPVPEQF	9	TRUE	sp|Q01518|CAP1_HUMAN	CAP1	HUMAN	Adenylyl cyclase-associated protein 1 OS=Homo sapiens OX=9606 GN=CAP1 PE=1 SV=5	NEFPVPEQF/1	['MSFragger', 'Comet', 'Sage', 'PEAKS']	[0.0005198405822214, 0.0003016136329362, 0.0003229974160206, 0.0001233501911927]	[1.8277406285645543, 1.2602651627341446, 1.285440849724716, 5.310701889485405]	[0.0003638322418617, 0.0001165276505046, 6.223701946498418e-05, 8.227096833442146e-05]	0.944957	0.0373168	1	4	0.00012335	6.2237e-05	5.3107	0	NA	6	4	1	1	0	0	0	6	0	0	NA	NA	netMHCpan-4.1	HLA-B*18:01	0.001	SB	NEFPVPEQF	2	NEFPVPEQF
NEFQGAEAM	9	TRUE	sp|P35790|CHKA_HUMAN	CHKA	HUMAN	Choline kinase alpha OS=Homo sapiens OX=9606 GN=CHKA PE=1 SV=3	NEFQGAEAM/1;NEFQGAEAM[UNIMOD:Oxidation]/1	['MSFragger', 'Comet', 'Sage', 'PEAKS']	[0.0003675119441381, 0.0003016136329362, 0.0003867349898482, 0.0001233501911927]	[2.066730936618188, 0.8798869237976328, 1.0369985148368412, 4.748675751289779]	[0.000238542667158, 0.0006370072198075, 0.0006093343210827, 0.0003698562580534]	0.906156	1.84206	2	4	0.00012335	0.000238543	4.74868	0	NA	12	4	2	2	2	1	1	8	4	0	NA	NA	netMHCpan-4.1	HLA-B*18:01	0.009	SB	NEFQGAEAM	2	NEFQGAEAM
NEFRFSQV	8	TRUE	sp|P78348|ASIC1_HUMAN	ASIC1	HUMAN	Acid-sensing ion channel 1 OS=Homo sapiens OX=9606 GN=ASIC1 PE=1 SV=3	NEFRFSQV/1	['MSFragger', 'Sage']	[0.0046233342398694, 0.0016526324073345]	[0.7889798627076677, 0.6997852439912375]	[0.0301510580761109, 0.0134733133662871]	0.965486	0.578593	1	2	0.00165263	0.0134733	0.78898	0	NA	2	0	0	0	1	1	0	0	2	0	NA	NA	netMHCpan-4.1	HLA-B*18:01	0.268	SB	NEF-RFSQV	2	NEFRF-SQV
NEFSQIFQL	9	TRUE	sp|O14980|XPO1_HUMAN	XPO1	HUMAN	Exportin-1 OS=Homo sapiens OX=9606 GN=XPO1 PE=1 SV=1	NEFSQIFQL/1	['Sage', 'PEAKS']	[0.0066982622432859, 0.0036919831223628]	[0.5364432867820117, 2.7528203348464664]	[0.0551341388597722, 0.03424976702675]	0.817142	0.207781	1	2	0.00369198	0.0342498	2.75282	0	NA	1	1	0	0	0	0	0	1	0	0	NA	NA	netMHCpan-4.1	HLA-B*18:01	0.015	SB	NEFSQIFQL	2	NEFSQIFQL
NEFTITGSTY	10	TRUE	sp|P16615|AT2A2_HUMAN	ATP2A2	HUMAN	Sarcoplasmic/endoplasmic reticulum calcium ATPase 2 OS=Homo sapiens OX=9606 GN=ATP2A2 PE=1 SV=1	NEFTITGSTY/1	['MSFragger', 'Comet', 'Sage', 'PEAKS']	[0.0005648919644118, 0.0003016136329362, 0.0003867349898482, 0.0002224199288256]	[1.4274607909724475, 0.9260016941162208, 1.019704824822791, 4.5118888930287655]	[0.0008574337243536, 0.000471920241861, 0.0007143059915609, 0.0006770064222324]	0.776801	0.0260568	1	4	0.00022242	0.00047192	4.51189	0	NA	11	4	1	2	0	3	1	7	4	0	NA	NA	netMHCpan-4.1	HLA-B*18:01	0.025	SB	NEFTIGSTY	2	NEFTITSTY
NEFTTHVM	8	TRUE	sp|P40424|PBX1_HUMAN;sp|P40425|PBX2_HUMAN;sp|P40426|PBX3_HUMAN	PBX1;PBX2;PBX3	HUMAN	Pre-B-cell leukemia transcription factor 1 OS=Homo sapiens OX=9606 GN=PBX1 PE=1 SV=1	NEFTTHVM/1;NEFTTHVM[UNIMOD:Oxidation]/1	['MSFragger', 'Comet', 'Sage', 'PEAKS']	[0.0005198405822214, 0.0003016136329362, 0.0003867349898482, 0.0001233501911927]	[1.528893963471475, 1.1053568017012287, 0.9615049133723004, 4.712902426446723]	[0.0006392761267027, 0.0002027536357509, 0.001220121797007, 0.0004059431837389]	0.991428	0.240623	2	4	0.00012335	0.000202754	4.7129	0	NA	9	3	1	0	1	3	1	4	5	0	NA	NA	netMHCpan-4.1	HLA-B*18:01	0.008	SB	NEF-TTHVM	2	NEF-TTHVM
NEFVTLK	7	FALSE	sp|P02538|K2C6A_HUMAN;sp|P04259|K2C6B_HUMAN;sp|P04264|K2C1_HUMAN;sp|P12035|K2C3_HUMAN;sp|P48668|K2C6C_HUMAN	KRT6A;KRT6B;KRT1;KRT3;KRT6C	HUMAN	Keratin, type II cytoskeletal 6A OS=Homo sapiens OX=9606 GN=KRT6A PE=1 SV=3	NEFVTLK/1	['MSFragger', 'Comet']	[0.004038153589083, 0.0011406844106463]	[0.8158297102395301, 0.6337723461267913]	[0.0255081688438724, 0.0054508494596915]	0.934377	0.0576692	1	2	0.00114068	0.00545085	0.81583	0	NA	6	1	1	1	1	1	1	3	3	0	NA	NA	NA	NA	NA	NA	NA	NA	NA
NEGGNFGGGNY	11	TRUE	sp|P51991|ROA3_HUMAN	HNRNPA3	HUMAN	Heterogeneous nuclear ribonucleoprotein A3 OS=Homo sapiens OX=9606 GN=HNRNPA3 PE=1 SV=2	NEGGNFGGGNY/1	['MSFragger', 'Comet', 'Sage', 'PEAKS']	[0.0005198405822214, 0.0003016136329362, 0.0003867349898482, 0.0001233501911927]	[1.883895707307502, 1.0235412905830854, 1.081103343534607, 5.58901280146545]	[0.00033284965584, 0.0002823950821529, 0.000406347171675, 3.86028055208077e-05]	0.941277	0.160278	1	4	0.00012335	3.86028e-05	5.58901	0	NA	4	3	0	0	1	0	0	3	1	0	NA	NA	netMHCpan-4.1	HLA-B*18:01	1.048	WB	NENFGGGNY	0	NEGGGGGNY
NEGGNFGGGNYG	12	TRUE	sp|P51991|ROA3_HUMAN	HNRNPA3	HUMAN	Heterogeneous nuclear ribonucleoprotein A3 OS=Homo sapiens OX=9606 GN=HNRNPA3 PE=1 SV=2	NEGGNFGGGNYG/1	['MSFragger', 'Comet', 'Sage', 'PEAKS']	[0.0003675119441381, 0.0003016136329362, 0.0003867349898482, 0.0001233501911927]	[2.081269059135415, 1.1466076708640898, 0.9760515400074098, 5.764893675576335]	[0.0002317708436857, 0.0001748863221862, 0.0010672198798402, 2.3897753097154382e-05]	0.864373	1.77315	1	4	0.00012335	2.38978e-05	5.76489	0	NA	1	0	0	0	1	0	0	0	1	0	NA	NA	netMHCpan-4.1	HLA-B*18:01	21.538	NB	NEFGGGNYG	0	NEGGGGGNY
NEGGNFGGGNYGGGGNY	17	FALSE	sp|P51991|ROA3_HUMAN	HNRNPA3	HUMAN	Heterogeneous nuclear ribonucleoprotein A3 OS=Homo sapiens OX=9606 GN=HNRNPA3 PE=1 SV=2	NEGGNFGGGNYGGGGNY/1	['MSFragger', 'Comet', 'Sage', 'PEAKS']	[0.0003675119441381, 0.0003016136329362, 0.0003867349898482, 0.0001233501911927]	[3.346117730897581, 3.259393660903135, 0.8995758018068429, 6.051624121974137]	[1.3608107067781352e-05, 9.983336520883657e-08, 0.0021587592615299, 1.0924060400455891e-05]	0.832812	0.0826403	1	4	0.00012335	9.98334e-08	6.05162	0	NA	4	0	0	0	4	0	0	0	4	0	NA	NA	netMHCIIpan-4.3	HLA-DQA10101-DQB10602	38.71	NB	NFGGGNYGG	NA	NA
NEGITALY	8	TRUE	sp|Q9Y619|ORNT1_HUMAN	SLC25A15	HUMAN	Mitochondrial ornithine transporter 1 OS=Homo sapiens OX=9606 GN=SLC25A15 PE=1 SV=1	NEGITALY/1	['MSFragger', 'Comet', 'Sage']	[0.0083312762280918, 0.0031659882406151, 0.0048661800486618]	[0.6775707794468916, 0.5182582803508418, 0.5720786487591581]	[0.0605365258560351, 0.0190234919127475, 0.0411288053889808]	0.899534	1.66961	1	3	0.00316599	0.0190235	0.677571	0	NA	3	3	0	0	0	0	0	3	0	0	NA	NA	netMHCpan-4.1	HLA-B*18:01	0.051	SB	NE-GITALY	2	NE-GITALY
NEGLIFKL	8	TRUE	sp|P22362|CCL1_HUMAN	CCL1	HUMAN	C-C motif chemokine 1 OS=Homo sapiens OX=9606 GN=CCL1 PE=1 SV=1	NEGLIFKL/1	['MSFragger', 'Comet', 'Sage', 'PEAKS']	[0.0005648919644118, 0.0015173152445555, 0.0003867349898482, 0.0057261515227787]	[1.408261071547665, 0.6029370359388019, 0.9483338611163734, 2.5131805585625067]	[0.0009142215476323, 0.0075196257319872, 0.0013774396895797, 0.0563936939702395]	0.95937	0.137211	1	4	0.000386735	0.000914222	2.51318	0	NA	2	1	1	0	0	0	0	2	0	0	NA	NA	netMHCpan-4.1	HLA-B*18:01	0.263	SB	NE-GLIFKL	2	NE-GLIFKL
NEGLTVSF	8	TRUE	sp|Q14690|RRP5_HUMAN	PDCD11	HUMAN	Protein RRP5 homolog OS=Homo sapiens OX=9606 GN=PDCD11 PE=1 SV=3	NEGLTVSF/1	['MSFragger', 'Comet', 'Sage', 'PEAKS']	[0.0008147745790331, 0.0024864024864024, 0.0003867349898482, 0.001798302402532]	[1.073021660869781, 0.5344371200090933, 0.8268328802145021, 3.119387532309382]	[0.0048234263602591, 0.0158603481478226, 0.0042218049168698, 0.0152770935185876]	0.927578	1.84781	1	4	0.000386735	0.0042218	3.11939	0	NA	1	0	0	0	0	1	0	0	1	0	NA	NA	netMHCpan-4.1	HLA-B*18:01	0.028	SB	NE-GLTVSF	2	NE-GLTVSF
NEGQTALHY	9	TRUE	sp|Q9BR61|ACBD6_HUMAN	ACBD6	HUMAN	Acyl-CoA-binding domain-containing protein 6 OS=Homo sapiens OX=9606 GN=ACBD6 PE=1 SV=1	NEGQTALHY/1	['MSFragger', 'Comet', 'Sage', 'PEAKS']	[0.0005198405822214, 0.0003016136329362, 0.0003867349898482, 0.0003016287954956]	[1.5761296254516903, 0.8861100432842745, 0.893571277795678, 4.236245007501403]	[0.0005702995904267, 0.0006103839332463, 0.0022816500836074, 0.0013164020113222]	0.896774	0.551163	1	4	0.000301614	0.0005703	4.23625	1	['AADGNTALHY(1)']	4	1	0	0	0	1	2	1	3	0	NA	NA	netMHCpan-4.1	HLA-B*18:01	0.037	SB	NEGQTALHY	2	NEGQTALHY
NEGVSYEF	8	TRUE	sp|O43166|SI1L1_HUMAN	SIPA1L1	HUMAN	Signal-induced proliferation-associated 1-like protein 1 OS=Homo sapiens OX=9606 GN=SIPA1L1 PE=1 SV=4	NEGVSYEF/1	['MSFragger', 'Comet', 'Sage']	[0.0006691201070592, 0.0008513355326167, 0.0020027730704051]	[1.2476034909114615, 0.6856355320577393, 0.6835189410186978]	[0.0017726751360476, 0.0032251085888443, 0.0155928845447533]	0.837719	0.811855	1	3	0.00066912	0.00177268	1.2476	0	NA	2	2	0	0	0	0	0	2	0	0	NA	NA	netMHCpan-4.1	HLA-B*18:01	0.042	SB	NE-GVSYEF	2	NE-GVSYEF
NEGYGVVL	8	TRUE	sp|Q8NEM2|SHCBP_HUMAN	SHCBP1	HUMAN	SHC SH2 domain-binding protein 1 OS=Homo sapiens OX=9606 GN=SHCBP1 PE=1 SV=3	NEGYGVVL/1	['MSFragger', 'Comet', 'Sage', 'PEAKS']	[0.0008147745790331, 0.0019706965984063, 0.0009538674991328, 0.0044213763936947]	[1.0923320575383384, 0.5842500901279096, 0.7633735274236579, 2.612223416485873]	[0.0042599454405394, 0.0091683678680991, 0.0075621393921699, 0.0462557093975826]	0.978187	1.93895	1	4	0.000814775	0.00425995	2.61222	0	NA	6	2	0	0	0	3	1	2	4	0	NA	NA	netMHCpan-4.1	HLA-B*18:01	0.362	SB	NEG-YGVVL	2	NE-GYGVVL
NEGYIMGF	8	TRUE	sp|P40763|STAT3_HUMAN	STAT3	HUMAN	Signal transducer and activator of transcription 3 OS=Homo sapiens OX=9606 GN=STAT3 PE=1 SV=2	NEGYIM[UNIMOD:Oxidation]GF/1	['MSFragger', 'Comet', 'Sage', 'PEAKS']	[0.0005198405822214, 0.0003016136329362, 0.0003867349898482, 0.0003016287954956]	[1.7151373949114084, 0.9038994351830774, 1.0057247883096825, 4.366893693886483]	[0.0004350317326933, 0.0005423160806566, 0.0008122797728259, 0.000965559031379]	0.875956	0.0197775	1	4	0.000301614	0.000435032	4.36689	0	NA	3	3	0	0	0	0	0	3	0	0	NA	NA	netMHCpan-4.1	HLA-B*18:01	0.23	SB	NEG-YIMGF	2	NE-GYIMGF
NEHFSNVF	8	TRUE	sp|Q9H267|VP33B_HUMAN	VPS33B	HUMAN	Vacuolar protein sorting-associated protein 33B OS=Homo sapiens OX=9606 GN=VPS33B PE=1 SV=2	NEHFSNVF/1	['MSFragger', 'Comet', 'Sage', 'PEAKS']	[0.0006691201070592, 0.0006366993505666, 0.0003867349898482, 0.0004532269760696]	[1.2833004922299964, 0.7676108758388993, 0.8901570650100037, 4.066448275263098]	[0.0014984621687358, 0.0015243151534231, 0.0023546268189289, 0.001944922170481]	0.964215	1.00665	1	4	0.000386735	0.00149846	4.06645	0	NA	4	1	0	0	2	1	0	1	3	0	NA	NA	netMHCpan-4.1	HLA-B*18:01	0.015	SB	NEH-FSNVF	2	NEH-FSNVF
NEHNSILQSLLETLK	15	FALSE	sp|Q07866|KLC1_HUMAN	KLC1	HUMAN	Kinesin light chain 1 OS=Homo sapiens OX=9606 GN=KLC1 PE=1 SV=2	NEHNSILQSLLETLK/3	['MSFragger', 'Comet', 'Sage']	[0.0003675119441381, 0.0003016136329362, 0.0003229974160206]	[1.9483321711448904, 1.10664631723136, 1.554506972020047]	[0.0002981258379936, 0.0002017936416093, 5.259081720391532e-06]	0.937494	0.110056	1	3	0.000301614	5.25908e-06	1.94833	0	NA	1	0	0	0	0	1	0	0	1	0	NA	NA	netMHCIIpan-4.3	HLA-DPA10202-DPB10402	1.88	WB	ILQSLLETL	NA	NA
NEHNVALF	8	TRUE	sp|O00410|IPO5_HUMAN	IPO5	HUMAN	Importin-5 OS=Homo sapiens OX=9606 GN=IPO5 PE=1 SV=4	NEHNVALF/1	['MSFragger', 'Comet', 'Sage', 'PEAKS']	[0.0008147745790331, 0.0006652622241933, 0.0003867349898482, 0.0011101419395765]	[1.1187304305868842, 0.738410738053619, 0.9017178849306668, 3.4745292629476148]	[0.003611885848058, 0.001967392800294, 0.0021165422519794, 0.0070153398942347]	0.982187	2.32902	1	4	0.000386735	0.00196739	3.47453	0	NA	5	1	0	0	2	1	1	1	4	0	NA	NA	netMHCpan-4.1	HLA-B*18:01	0.033	SB	NEHNVAL-F	2	NEHNVAL-F
NEIAFINTL	9	TRUE	sp|Q9BY12|SCAPE_HUMAN	SCAPER	HUMAN	S phase cyclin A-associated protein in the endoplasmic reticulum OS=Homo sapiens OX=9606 GN=SCAPER PE=1 SV=2	NEIAFINTL/1	['MSFragger', 'Comet', 'Sage', 'PEAKS']	[0.0037217291726309, 0.0008907363420427, 0.0003867349898482, 0.0004532269760696]	[0.849799690469966, 0.6685588903551632, 0.8485555657322804, 4.014388265314149]	[0.0206750183487653, 0.0038191880666785, 0.0034557454424934, 0.002186148726421]	0.873928	0.19019	1	4	0.000386735	0.00218615	4.01439	0	NA	4	1	2	1	0	0	0	4	0	0	NA	NA	netMHCpan-4.1	HLA-B*18:01	0.011	SB	NEIAFINTL	2	NEIAFINTL
NEIASVAY	8	TRUE	sp|O15371|EIF3D_HUMAN	EIF3D	HUMAN	Eukaryotic translation initiation factor 3 subunit D OS=Homo sapiens OX=9606 GN=EIF3D PE=1 SV=1	NEIASVAY/1	['MSFragger', 'Comet', 'Sage', 'PEAKS']	[0.0012720488466757, 0.0008513355326167, 0.0003867349898482, 0.0014140061025526]	[1.0062240305632713, 0.6825076859208765, 0.8878269499459929, 3.3051696523065024]	[0.0075181129089357, 0.0033254535331597, 0.0024057692353473, 0.0100937311987223]	0.980993	0.380691	1	4	0.000386735	0.00240577	3.30517	0	NA	14	3	2	2	2	2	3	7	7	0	NA	NA	netMHCpan-4.1	HLA-B*18:01	0.006	SB	NEI-ASVAY	2	NEIASV-AY
NEIESGKIIF	10	TRUE	sp|Q9Y2L1|RRP44_HUMAN	DIS3	HUMAN	Exosome complex exonuclease RRP44 OS=Homo sapiens OX=9606 GN=DIS3 PE=1 SV=2	NEIESGKIIF/2;NEIESGKIIF/1	['MSFragger', 'Comet', 'Sage', 'PEAKS']	[0.0005198405822214, 0.0008907363420427, 0.0003229974160206, 0.0001233501911927]	[1.5271569486222982, 0.6730701041589202, 1.2576530038614218, 4.73047757213556]	[0.0006421298007586, 0.0036508073772114, 8.032889287720993e-05, 0.0003878188375574]	0.928993	1.09696	2	4	0.00012335	8.03289e-05	4.73048	0	NA	7	2	0	1	2	1	1	3	4	0	NA	NA	netMHCpan-4.1	HLA-B*18:01	0.08	SB	NEIESGIIF	2	NEIESKIIF
NEIFFDRY	8	TRUE	sp|P33991|MCM4_HUMAN	MCM4	HUMAN	DNA replication licensing factor MCM4 OS=Homo sapiens OX=9606 GN=MCM4 PE=1 SV=5	NEIFFDRY/2;NEIFFDRY/1	['MSFragger', 'Comet', 'Sage', 'PEAKS']	[0.0006441638752898, 0.0008513355326167, 0.0009538674991328, 0.0014140061025526]	[1.3166472927980106, 0.6836329038348288, 0.7576011788942663, 3.25092876012555]	[0.0012954234231291, 0.0032889445148046, 0.0079718996487317, 0.0113743039696086]	0.983348	0.0144296	2	4	0.000644164	0.00129542	3.25093	0	NA	5	4	0	1	0	0	0	5	0	0	NA	NA	netMHCpan-4.1	HLA-B*18:01	0.033	SB	NEI-FFDRY	2	NEI-FFDRY
NEIFIQLF	8	TRUE	Q29RF7|PDS5A_HUMAN	PDS5A	HUMAN	Sister chromatid cohesion protein PDS5 homolog A OS=Homo sapiens OX=9606 GN=PDS5A PE=1 SV=1	NEIFIQLF/1	['PEAKS']	[0.0014140061025526]	[3.346455871695527]	[0.0092277322744836]	0.93184	0.519608	1	1	0.00141401	0.00922773	3.34646	0	NA	1	1	0	0	0	0	0	1	0	0	NA	NA	netMHCpan-4.1	HLA-B*18:01	0.01	SB	NEI-FIQLF	2	NEI-FIQLF
NEIFTPLL	8	TRUE	sp|Q3V6T2|GRDN_HUMAN	CCDC88A	HUMAN	Girdin OS=Homo sapiens OX=9606 GN=CCDC88A PE=1 SV=2	NEIFTPLL/1	['Comet', 'Sage']	[0.0055207197382769, 0.0071536144578313]	[0.4556784041103662, 0.530743618423655]	[0.037796134022268, 0.0577201959693101]	0.832444	0.0549639	1	2	0.00552072	0.0377961	0.530744	0	NA	1	0	1	0	0	0	0	1	0	0	NA	NA	netMHCpan-4.1	HLA-B*18:01	0.065	SB	NEI-FTPLL	2	NEI-FTPLL
NEIGIPMVF	9	TRUE	sp|O95602|RPA1_HUMAN	POLR1A	HUMAN	DNA-directed RNA polymerase I subunit RPA1 OS=Homo sapiens OX=9606 GN=POLR1A PE=1 SV=2	NEIGIPM[UNIMOD:Oxidation]VF/1	['MSFragger', 'Comet', 'Sage', 'PEAKS']	[0.0005648919644118, 0.0003016136329362, 0.0003867349898482, 0.00068716715341]	[1.3822053468028797, 0.8886432015012916, 0.8851415672082259, 3.7810930969511873]	[0.0010021604835915, 0.0005999864567661, 0.0024660903996996, 0.0036485518522654]	0.99073	0.00946202	1	4	0.000301614	0.000599986	3.78109	0	NA	7	2	3	2	0	0	0	7	0	0	NA	NA	netMHCpan-4.1	HLA-B*18:01	0.003	SB	NEIGIPMVF	2	NEIGIPMVF
NEIIEPVY	8	TRUE	sp|Q7Z388|D19L4_HUMAN	DPY19L4	HUMAN	Probable C-mannosyltransferase DPY19L4 OS=Homo sapiens OX=9606 GN=DPY19L4 PE=1 SV=1	NEIIEPVY/1	['MSFragger', 'Comet', 'Sage', 'PEAKS']	[0.0037217291726309, 0.0008907363420427, 0.0003867349898482, 0.0038630262554835]	[0.8499956666263118, 0.6759662116062414, 0.8429757678223864, 2.728040209513773]	[0.0206500001039931, 0.0035472124828462, 0.0036381794756736, 0.0361435227477652]	0.931068	0.0345241	1	4	0.000386735	0.00354721	2.72804	0	NA	2	1	0	0	0	1	0	1	1	0	NA	NA	netMHCpan-4.1	HLA-B*18:01	0.008	SB	NEI-IEPVY	2	NEI-IEPVY
NEIIHARF	8	TRUE	sp|Q9UBD5|ORC3_HUMAN	ORC3	HUMAN	Origin recognition complex subunit 3 OS=Homo sapiens OX=9606 GN=ORC3 PE=1 SV=1	NEIIHARF/2	['MSFragger', 'PEAKS']	[0.0008147745790331, 0.0001233501911927]	[1.0854876773784343, 4.997279767788438]	[0.0044503187607605, 0.0001915499046835]	0.984116	1.20358	1	2	0.00012335	0.00019155	4.99728	0	NA	1	0	0	0	1	0	0	0	1	0	NA	NA	netMHCpan-4.1	HLA-B*18:01	0.033	SB	NEI-IHARF	2	NEI-IHARF
NEIIITDF	8	TRUE	sp|Q9C040|TRIM2_HUMAN	TRIM2	HUMAN	Tripartite motif-containing protein 2 OS=Homo sapiens OX=9606 GN=TRIM2 PE=1 SV=1	NEIIITDF/1	['Comet', 'Sage', 'PEAKS']	[0.0049165570251367, 0.0045266941818665, 0.0038630262554835]	[0.465895616683471, 0.5811100913115979, 2.7154985658440025]	[0.0339354077148334, 0.038122916523938, 0.0371375045844027]	0.967106	0.337842	1	3	0.00386303	0.0339354	2.7155	0	NA	2	1	1	0	0	0	0	2	0	0	NA	NA	netMHCpan-4.1	HLA-B*18:01	0.026	SB	NEI-IITDF	2	NEIIITD-F
NEIKIFMV	8	TRUE	sp|P25105|PTAFR_HUMAN	PTAFR	HUMAN	Platelet-activating factor receptor OS=Homo sapiens OX=9606 GN=PTAFR PE=1 SV=1	NEIKIFM[UNIMOD:Oxidation]V/1;NEIKIFMV/1	['MSFragger', 'Comet', 'PEAKS']	[0.0009694192297523, 0.0008513355326167, 0.0018562147497679]	[1.0363060079932729, 0.6847362493077183, 3.0955210629837406]	[0.0061456387178839, 0.003253594992874, 0.0161221264930559]	0.89738	1.47295	2	3	0.000851336	0.00325359	3.09552	0	NA	2	2	0	0	0	0	0	2	0	0	NA	NA	netMHCpan-4.1	HLA-B*18:01	0.345	SB	NEIKIFMV-	2	NEIKIFM-V
NEIKIKYF	8	TRUE	sp|Q9Y4E5|ZN451_HUMAN	ZNF451	HUMAN	E3 SUMO-protein ligase ZNF451 OS=Homo sapiens OX=9606 GN=ZNF451 PE=1 SV=2	NEIKIKYF/2	['MSFragger', 'Comet', 'Sage', 'PEAKS']	[0.0006441638752898, 0.0006652622241933, 0.0003867349898482, 0.0041553045059083]	[1.3570269527764602, 0.7342530211370879, 0.9806315286106208, 2.6920398251511672]	[0.0011010789225676, 0.0020423180874883, 0.0010231758128974, 0.0390616877753904]	0.848733	0.58975	1	4	0.000386735	0.00102318	2.69204	0	NA	2	0	0	0	0	1	1	0	2	0	NA	NA	netMHCpan-4.1	HLA-B*18:01	0.041	SB	NEIKIKY-F	2	NEIKIKY-F
NEIKPGLQY	9	TRUE	sp|P78563|RED1_HUMAN	ADARB1	HUMAN	Double-stranded RNA-specific editase 1 OS=Homo sapiens OX=9606 GN=ADARB1 PE=1 SV=1	NEIKPGLQY/1	['MSFragger', 'Comet', 'Sage', 'PEAKS']	[0.0008147745790331, 0.0006366993505666, 0.0003867349898482, 0.0002224199288256]	[1.099432809693046, 0.7535555571471827, 1.049494151483355, 4.49510588229717]	[0.0040726259921748, 0.001720817111414, 0.0005432413693889, 0.0007058287146253]	0.909486	0.456906	1	4	0.00022242	0.000543241	4.49511	0	NA	5	0	0	0	1	2	2	0	5	0	NA	NA	netMHCpan-4.1	HLA-B*18:01	0.007	SB	NEIKPGLQY	2	NEIKPGLQY
NEIKSYCY	8	TRUE	sp|Q13907|IDI1_HUMAN	IDI1	HUMAN	Isopentenyl-diphosphate Delta-isomerase 1 OS=Homo sapiens OX=9606 GN=IDI1 PE=1 SV=2	NEIKSYC[UNIMOD:Cysteinylation]Y/1	['MSFragger', 'Comet', 'Sage', 'PEAKS']	[0.0006691201070592, 0.0023668639053254, 0.0003867349898482, 0.0004532269760696]	[1.229339943455815, 0.5423088043930886, 0.8878964755239251, 4.002942823859322]	[0.001941524515443, 0.0145204239893845, 0.0024042272750206, 0.0022427697492556]	0.878488	0.0326094	1	4	0.000386735	0.00194152	4.00294	0	NA	1	0	0	0	1	0	0	0	1	0	NA	NA	netMHCpan-4.1	HLA-B*18:01	0.026	SB	NEI-KSYCY	2	NEIKS-YCY
NEILFSEF	8	TRUE	sp|Q9NWX6|THG1_HUMAN	THG1L	HUMAN	Probable tRNA(His) guanylyltransferase OS=Homo sapiens OX=9606 GN=THG1L PE=1 SV=2	NEILFSEF/1	['Comet']	[0.0039315617036767]	[0.4980341061515985]	[0.0238608674886392]	0.919264	0.20295	1	1	0.00393156	0.0238609	0.498034	0	NA	1	1	0	0	0	0	0	1	0	0	NA	NA	netMHCpan-4.1	HLA-B*18:01	0.007	SB	NEI-LFSEF	2	NEILF-SEF
NEILQAAY	8	TRUE	sp|Q14671|PUM1_HUMAN;sp|Q8TB72|PUM2_HUMAN	PUM1;PUM2	HUMAN	Pumilio homolog 1 OS=Homo sapiens OX=9606 GN=PUM1 PE=1 SV=3	NEILQAAY/1	['MSFragger', 'Comet', 'Sage', 'PEAKS']	[0.0037217291726309, 0.0037552462999779, 0.0016526324073345, 0.0014140061025526]	[0.8523155536848933, 0.5017195445296682, 0.6975818009878506, 3.289771091532568]	[0.0203560850082702, 0.0228991711235742, 0.0137432644372862, 0.0104399366321563]	0.960872	1.09331	1	4	0.00141401	0.0104399	3.28977	0	NA	7	1	2	2	1	1	0	5	2	0	NA	NA	netMHCpan-4.1	HLA-B*18:01	0.006	SB	NEI-LQAAY	2	NEILQA-AY
NEILTAIL	8	TRUE	sp|Q14974|IMB1_HUMAN;sp|Q9C0B1|FTO_HUMAN	KPNB1;FTO	HUMAN	Importin subunit beta-1 OS=Homo sapiens OX=9606 GN=KPNB1 PE=1 SV=2	NEILTAIL/1	['MSFragger']	[0.003815984736061]	[0.8380930868889671]	[0.0222252966013598]	0.962627	0.322496	1	1	0.00381598	0.0222253	0.838093	0	NA	1	1	0	0	0	0	0	1	0	0	NA	NA	netMHCpan-4.1	HLA-B*18:01	0.105	SB	NEI-LTAIL	2	NEILTAI-L
NEILTVHY	8	TRUE	sp|Q7Z2K6|ERMP1_HUMAN	ERMP1	HUMAN	Endoplasmic reticulum metallopeptidase 1 OS=Homo sapiens OX=9606 GN=ERMP1 PE=1 SV=2	NEILTVHY/1	['MSFragger', 'Comet', 'Sage', 'PEAKS']	[0.0005648919644118, 0.0006652622241933, 0.0003867349898482, 0.0002224199288256]	[1.4254139793458585, 0.7282647357721709, 0.9604406606510764, 4.471126048701418]	[0.0008631945355264, 0.0021562818231313, 0.0012321351152658, 0.000748951073197]	0.912708	0.906046	1	4	0.00022242	0.000748951	4.47113	0	NA	7	1	1	1	1	2	1	3	4	0	NA	NA	netMHCpan-4.1	HLA-B*18:01	0.004	SB	NEILTVH-Y	2	NEI-LTVHY
NEILVADTY	9	TRUE	sp|Q99708|CTIP_HUMAN	RBBP8	HUMAN	DNA endonuclease RBBP8 OS=Homo sapiens OX=9606 GN=RBBP8 PE=1 SV=2	NEILVADTY/1	['MSFragger', 'Comet', 'Sage', 'PEAKS']	[0.0029376318168122, 0.00174748798602, 0.0003867349898482, 0.0019121813031161]	[0.8945765620154404, 0.5948132039013129, 0.8223581507617028, 3.079214887952023]	[0.01564458585464, 0.0081932539194973, 0.0043994643336894, 0.0167257230386714]	0.92329	0.0147936	1	4	0.000386735	0.00439946	3.07921	0	NA	7	2	2	3	0	0	0	7	0	0	NA	NA	netMHCpan-4.1	HLA-B*18:01	0.005	SB	NEILVADTY	2	NEILVADTY
NEINFENM	8	TRUE	sp|Q92997|DVL3_HUMAN	DVL3	HUMAN	Segment polarity protein dishevelled homolog DVL-3 OS=Homo sapiens OX=9606 GN=DVL3 PE=1 SV=2	NEINFENM[UNIMOD:Oxidation]/1	['MSFragger', 'Comet', 'Sage', 'PEAKS']	[0.0008147745790331, 0.0054098472916524, 0.0022809211978515, 0.001317012705299]	[1.1447201920925123, 0.4588442048728117, 0.6544126208453994, 3.386308434094892]	[0.0030890904427926, 0.0365659410682775, 0.0202063700098303, 0.0084693911602165]	0.781929	5.78997	1	4	0.000814775	0.00308909	3.38631	0	NA	2	1	1	0	0	0	0	2	0	0	NA	NA	netMHCpan-4.1	HLA-B*18:01	0.145	SB	NEI-NFENM	2	NEINF-ENM
NEIQAIAA	8	TRUE	sp|Q13751|LAMB3_HUMAN	LAMB3	HUMAN	Laminin subunit beta-3 OS=Homo sapiens OX=9606 GN=LAMB3 PE=1 SV=1	NEIQAIAA/1	['Sage']	[0.0097357440890125]	[0.4958932512947986]	[0.0758670665025555]	0.94425	2.24342	1	1	0.00973574	0.0758671	0.495893	0	NA	1	1	0	0	0	0	0	1	0	0	NA	NA	netMHCpan-4.1	HLA-B*18:01	0.281	SB	NEI-QAIAA	2	NEIQ-AIAA
NEIQSNIY	8	TRUE	sp|O95456|PSMG1_HUMAN	PSMG1	HUMAN	Proteasome assembly chaperone 1 OS=Homo sapiens OX=9606 GN=PSMG1 PE=1 SV=1	NEIQSNIY/1	['MSFragger', 'Comet', 'Sage', 'PEAKS']	[0.0029376318168122, 0.0020762395149904, 0.0004791107704101, 0.0054316932988062]	[0.8977680970435411, 0.5791817197243423, 0.8026757998657434, 2.552106322407333]	[0.015332718412051, 0.0096806932119124, 0.0052731793637906, 0.0522695372103887]	0.951939	1.46308	1	4	0.000479111	0.00527318	2.55211	0	NA	7	2	2	0	0	2	1	4	3	0	NA	NA	netMHCpan-4.1	HLA-B*18:01	0.016	SB	NEIQS-NIY	2	NEIQS-NIY
NEIQVVVA	8	TRUE	sp|P46063|RECQ1_HUMAN	RECQL	HUMAN	ATP-dependent DNA helicase Q1 OS=Homo sapiens OX=9606 GN=RECQL PE=1 SV=3	NEIQVVVA/1	['MSFragger', 'Comet', 'Sage', 'PEAKS']	[0.0065697155249394, 0.0040866073989102, 0.0022428229665071, 0.0044808603251824]	[0.7171769557777543, 0.4912663469215058, 0.6687555185011731, 2.600784811495882]	[0.0473621287248928, 0.0257267403673088, 0.0177906122282453, 0.0473648513111228]	0.974452	0.310344	1	4	0.00224282	0.0177906	2.60078	0	NA	13	2	3	1	3	2	2	6	7	0	NA	NA	netMHCpan-4.1	HLA-B*18:01	0.17	SB	NEIQVVVA-	2	NEIQVV-VA
NEITGHTY	8	TRUE	sp|Q6IQ26|DEN5A_HUMAN;sp|Q6ZUT9|DEN5B_HUMAN	DENND5A;DENND5B	HUMAN	DENN domain-containing protein 5A OS=Homo sapiens OX=9606 GN=DENND5A PE=1 SV=2	NEITGHTY/1	['MSFragger', 'Comet', 'Sage', 'PEAKS']	[0.0005198405822214, 0.0003016136329362, 0.0003867349898482, 0.0003016287954956]	[1.6266218360505875, 0.8753291908751659, 1.105451236269473, 4.281298639737779]	[0.0005117583042201, 0.0006575259011854, 0.0003249339480896, 0.0011841044527936]	0.976623	0.0534989	1	4	0.000301614	0.000324934	4.2813	0	NA	7	1	1	1	1	2	1	3	4	0	NA	NA	netMHCpan-4.1	HLA-B*18:01	0.004	SB	NEI-TGHTY	2	NEI-TGHTY
NEITIPVT	8	TRUE	sp|P04792|HSPB1_HUMAN	HSPB1	HUMAN	Heat shock protein beta-1 OS=Homo sapiens OX=9606 GN=HSPB1 PE=1 SV=2	NEITIPVT/1	['Comet', 'Sage', 'PEAKS']	[0.0020762395149904, 0.0029034770908575, 0.0063105279600124]	[0.5706508626141432, 0.6314239727558194, 2.4668454774249624]	[0.0106159800409674, 0.0247351875490524, 0.0615471376924214]	0.990683	1.39043	1	3	0.00207624	0.010616	2.46685	0	NA	8	3	1	1	1	1	1	5	3	0	NA	NA	netMHCpan-4.1	HLA-B*18:01	0.308	SB	NEITIPVT-	2	NEITIP-VT
NEITIPVTF	9	TRUE	sp|P04792|HSPB1_HUMAN	HSPB1	HUMAN	Heat shock protein beta-1 OS=Homo sapiens OX=9606 GN=HSPB1 PE=1 SV=2	NEITIPVTF/1	['MSFragger', 'Comet', 'Sage', 'PEAKS']	[0.001895285477375, 0.0006366993505666, 0.0009538674991328, 0.0004532269760696]	[0.938442511430975, 0.7678692283637919, 0.753804993565478, 3.9834049432995697]	[0.0118050317938103, 0.0015209609023943, 0.0082531554553433, 0.0023425956364916]	0.939178	0.00906347	1	4	0.000453227	0.00152096	3.9834	0	NA	13	2	4	3	1	2	1	9	4	0	NA	NA	netMHCpan-4.1	HLA-B*18:01	0.001	SB	NEITIPVTF	2	NEITIPVTF
NEITPVLSY	9	TRUE	sp|P41440|S19A1_HUMAN	SLC19A1	HUMAN	Reduced folate transporter OS=Homo sapiens OX=9606 GN=SLC19A1 PE=1 SV=3	NEITPVLSY/1	['MSFragger', 'Comet', 'Sage', 'PEAKS']	[0.0005648919644118, 0.0003016136329362, 0.0003867349898482, 0.0003016287954956]	[1.3834973628384932, 0.8130971770418449, 1.079919626068178, 4.278246611442513]	[0.0009974746659179, 0.0010480348977876, 0.000410788769936, 0.001192667530436]	0.962702	0.033117	1	4	0.000301614	0.000410789	4.27825	0	NA	6	0	0	0	2	2	2	0	6	0	NA	NA	netMHCpan-4.1	HLA-B*18:01	0.002	SB	NEITPVLSY	2	NEITPVLSY
NEIVITST	8	TRUE	sp|Q6AHZ1|Z518A_HUMAN	ZNF518A	HUMAN	Zinc finger protein 518A OS=Homo sapiens OX=9606 GN=ZNF518A PE=1 SV=2	NEIVITST/1	['MSFragger', 'Comet', 'Sage']	[0.0037217291726309, 0.0013065795613625, 0.0011827321111768]	[0.8480869644874304, 0.6270267792168068, 0.748525018383615]	[0.0208949351404391, 0.0058459500864156, 0.008660547172539]	0.994227	0.999614	1	3	0.00118273	0.00584595	0.848087	0	NA	4	1	1	0	0	1	1	2	2	0	NA	NA	netMHCpan-4.1	HLA-B*18:01	0.344	SB	NEI-VITST	2	NEIVIT-ST
NEIVLKVNY	9	TRUE	sp|Q9BPZ7|SIN1_HUMAN	MAPKAP1	HUMAN	Target of rapamycin complex 2 subunit MAPKAP1 OS=Homo sapiens OX=9606 GN=MAPKAP1 PE=1 SV=2	NEIVLKVNY/2;NEIVLKVNY/1	['MSFragger', 'Comet', 'Sage', 'PEAKS']	[0.0005198405822214, 0.0006652622241933, 0.0003229974160206, 0.0003016287954956]	[1.5255074100179573, 0.7313789279832857, 1.161570947141207, 4.289841529267124]	[0.0006448626777682, 0.0020960988019857, 0.0001941007155618, 0.0011604330246276]	0.896073	2.99191	2	4	0.000301629	0.000194101	4.28984	0	NA	7	0	1	1	1	1	3	2	5	0	NA	NA	netMHCpan-4.1	HLA-B*18:01	0.004	SB	NEIVLKVNY	2	NEIVLKVNY
NEIYTVKF	8	TRUE	sp|O43148|MCES_HUMAN	RNMT	HUMAN	mRNA cap guanine-N7 methyltransferase OS=Homo sapiens OX=9606 GN=RNMT PE=1 SV=1	NEIYTVKF/1;NEIYTVKF/2	['MSFragger', 'Comet', 'Sage', 'PEAKS']	[0.0005648919644118, 0.0003016136329362, 0.0003867349898482, 0.0008873114463176]	[1.4497412871498794, 0.8140023121235275, 1.0317927781633185, 3.582299934206252]	[0.0007988453288586, 0.0010405328118122, 0.0006391930491299, 0.0055763231020834]	0.953778	1.65448	2	4	0.000301614	0.000639193	3.5823	0	NA	6	0	0	1	2	1	2	1	5	0	NA	NA	netMHCpan-4.1	HLA-B*18:01	0.011	SB	NEI-YTVKF	2	NEI-YTVKF
NEKALEAVF	9	TRUE	sp|P38159|RBMX_HUMAN	RBMX	HUMAN	RNA-binding motif protein, X chromosome OS=Homo sapiens OX=9606 GN=RBMX PE=1 SV=3	NEKALEAVF/1	['MSFragger', 'Comet', 'Sage']	[0.0008147745790331, 0.0006652622241933, 0.0026732172530886]	[1.0755270277849476, 0.7375011012272811, 0.6445263909006707]	[0.0047456020255184, 0.0019835016533579, 0.0220489467773941]	0.954197	4.49018	1	3	0.000665262	0.0019835	1.07553	0	NA	1	0	0	0	0	1	0	0	1	0	NA	NA	netMHCpan-4.1	HLA-B*18:01	0.015	SB	NEKALEAVF	2	NEKALEAVF
NEKISIFVNP	10	TRUE	Q9H4D5|NXF3_HUMAN	NXF3	HUMAN	Nuclear RNA export factor 3 OS=Homo sapiens OX=9606 GN=NXF3 PE=1 SV=1	NEKISIFVNP/2	['PEAKS']	[0.0095249434456482]	[2.139620757942485]	[0.1106953435798864]	0.614533	2.53542	1	1	0.00952494	0.110695	2.13962	0	NA	1	0	0	0	0	0	1	0	1	0	NA	NA	netMHCpan-4.1	HLA-B*18:01	6.58	NB	NEISIFVNP	2	NEISIFVNP
NEKLVNL	7	FALSE	O00303|EIF3F_HUMAN	EIF3F	HUMAN	Eukaryotic translation initiation factor 3 subunit F OS=Homo sapiens OX=9606 GN=EIF3F PE=1 SV=1	NEKLVNL/1	['PEAKS']	[0.0089178836485515]	[2.19601101374768]	[0.1000715398680975]	0.950928	0.683941	1	1	0.00891788	0.100072	2.19601	0	NA	2	0	0	0	1	1	0	0	2	0	NA	NA	NA	NA	NA	NA	NA	NA	NA
NEKSKEL	7	FALSE	sp|P13645|K1C10_HUMAN	KRT10	HUMAN	Keratin, type I cytoskeletal 10 OS=Homo sapiens OX=9606 GN=KRT10 PE=1 SV=6	NEKSKEL/1	['Comet', 'PEAKS']	[0.0032921810699588, 0.0014140061025526]	[0.5118500819891453, 3.319641283330111]	[0.0204429950222416, 0.0097801673702323]	0.923049	0.966778	1	2	0.00141401	0.00978017	3.31964	0	NA	3	1	1	0	0	1	0	2	1	0	NA	NA	NA	NA	NA	NA	NA	NA	NA
NEKVAQLY	8	TRUE	sp|Q16850|CP51A_HUMAN	CYP51A1	HUMAN	Lanosterol 14-alpha demethylase OS=Homo sapiens OX=9606 GN=CYP51A1 PE=1 SV=4	NEKVAQLY/1	['MSFragger', 'Comet', 'Sage', 'PEAKS']	[0.0006691201070592, 0.0006652622241933, 0.0003867349898482, 0.0001233501911927]	[1.2912532103920955, 0.7195905872165043, 0.9963846116862468, 5.062557833815605]	[0.0014459128044134, 0.0023350218345111, 0.0008851379753977, 0.0001607952770233]	0.991599	0.061201	1	4	0.00012335	0.000160795	5.06256	0	NA	8	1	2	1	2	1	1	4	4	0	NA	NA	netMHCpan-4.1	HLA-B*18:01	0.016	SB	NEK-VAQLY	2	NE-KVAQLY
NEKVLPLAY	9	TRUE	sp|Q9UNW1|MINP1_HUMAN	MINPP1	HUMAN	Multiple inositol polyphosphate phosphatase 1 OS=Homo sapiens OX=9606 GN=MINPP1 PE=1 SV=1	NEKVLPLAY/1;NEKVLPLAY/2	['MSFragger', 'Comet', 'Sage', 'PEAKS']	[0.0005648919644118, 0.0003016136329362, 0.0003867349898482, 0.0003016287954956]	[1.3967882249559729, 0.9707929196357432, 1.073822011341039, 4.135316224203491]	[0.0009512917374571, 0.0003656404196994, 0.000434450288291, 0.0016630680967204]	0.948568	2.17362	2	4	0.000301614	0.00036564	4.13532	0	NA	9	1	1	0	2	2	3	2	7	0	NA	NA	netMHCpan-4.1	HLA-B*18:01	0.005	SB	NEKVLPLAY	2	NEKVLPLAY
NELEIPGQY	9	TRUE	sp|P78527|PRKDC_HUMAN	PRKDC	HUMAN	DNA-dependent protein kinase catalytic subunit OS=Homo sapiens OX=9606 GN=PRKDC PE=1 SV=3	NELEIPGQY/1	['MSFragger', 'Comet', 'Sage', 'PEAKS']	[0.0008850340738118, 0.0054652274900942, 0.0005661979805605, 0.0003016287954956]	[1.0398081899944045, 0.4579679872976784, 0.7988990069549513, 4.212543403714381]	[0.0060037817070783, 0.0369033823571593, 0.0054594996263339, 0.0013912974921737]	0.950151	0.338525	1	4	0.000301629	0.0013913	4.21254	0	NA	9	3	3	0	0	1	2	6	3	0	NA	NA	netMHCpan-4.1	HLA-B*18:01	0.004	SB	NELEIPGQY	2	NELEIPGQY
NELESYAY	8	TRUE	sp|P11021|BIP_HUMAN	HSPA5	HUMAN	Endoplasmic reticulum chaperone BiP OS=Homo sapiens OX=9606 GN=HSPA5 PE=1 SV=2	NELESYAY/1	['MSFragger', 'Comet', 'Sage', 'PEAKS']	[0.0008147745790331, 0.0008513355326167, 0.0003867349898482, 0.0004532269760696]	[1.0700147009476364, 0.6832348347931608, 0.8491924810166536, 3.939872068691636]	[0.0049187806988238, 0.003301807054237, 0.0034355101775937, 0.0025801510100269]	0.936497	0.579245	1	4	0.000386735	0.00258015	3.93987	0	NA	10	3	2	2	1	1	1	7	3	0	NA	NA	netMHCpan-4.1	HLA-B*18:01	0.007	SB	NELES-YAY	2	NELES-YAY
NELGLKEITY	10	TRUE	sp|Q9UIC8|LCMT1_HUMAN	LCMT1	HUMAN	Leucine carboxyl methyltransferase 1 OS=Homo sapiens OX=9606 GN=LCMT1 PE=1 SV=2	NELGLKEITY/2	['MSFragger', 'Comet', 'Sage', 'PEAKS']	[0.0006691201070592, 0.0003016136329362, 0.0003867349898482, 0.0002224199288256]	[1.213262070081945, 0.9292382544941332, 0.8373548428346653, 4.584872947128001]	[0.0021092914689189, 0.0004627481285964, 0.0038316641849432, 0.000563715395253]	0.695596	0.625727	1	4	0.00022242	0.000462748	4.58487	0	NA	1	0	0	0	0	1	0	0	1	0	NA	NA	netMHCpan-4.1	HLA-B*18:01	0.047	SB	NELGLKITY	2	NELGLKETY
NELIGQTV	8	TRUE	sp|O00267|SPT5H_HUMAN	SUPT5H	HUMAN	Transcription elongation factor SPT5 OS=Homo sapiens OX=9606 GN=SUPT5H PE=1 SV=1	NELIGQTV/1	['Comet', 'Sage', 'PEAKS']	[0.0022015655577299, 0.0065513293474112, 0.0031043325684977]	[0.5596703320446491, 0.5453878130270393, 2.9025807958495533]	[0.0119716396398956, 0.0512766478359213, 0.0247086044426777]	0.980309	0.381805	1	3	0.00220157	0.0119716	2.90258	0	NA	6	2	1	0	1	1	1	3	3	0	NA	NA	netMHCpan-4.1	HLA-B*18:01	0.198	SB	NEL-IGQTV	2	NE-LIGQTV
NELILKTL	8	TRUE	sp|Q9BZX2|UCK2_HUMAN	UCK2	HUMAN	Uridine-cytidine kinase 2 OS=Homo sapiens OX=9606 GN=UCK2 PE=1 SV=1	NELILKTL/2;NELILKTL/1	['MSFragger', 'Comet', 'Sage', 'PEAKS']	[0.0023977105731301, 0.0015173152445555, 0.0003867349898482, 0.0004532269760696]	[0.9166849923765692, 0.6173545096552602, 0.8454519914206634, 3.9408975757278553]	[0.0135928701412378, 0.0064652006087215, 0.0035560621374231, 0.0025743049138017]	0.92539	1.09076	2	4	0.000386735	0.0025743	3.9409	0	NA	5	0	0	0	2	2	1	0	5	0	NA	NA	netMHCpan-4.1	HLA-B*18:01	0.084	SB	NEL-ILKTL	2	NELILK-TL
NELISNAL	8	TRUE	sp|P52272|HNRPM_HUMAN	HNRNPM	HUMAN	Heterogeneous nuclear ribonucleoprotein M OS=Homo sapiens OX=9606 GN=HNRNPM PE=1 SV=3	NELISNAL/1	['Comet']	[0.0091289939348464]	[0.4015603606064027]	[0.0634287474728259]	0.957305	0.773604	1	1	0.00912899	0.0634287	0.40156	0	NA	3	0	1	0	1	1	0	1	2	0	NA	NA	netMHCpan-4.1	HLA-B*18:01	0.075	SB	NEL-ISNAL	2	NE-LISNAL
NELITNAL	8	TRUE	sp|P37268|FDFT_HUMAN	FDFT1	HUMAN	Squalene synthase OS=Homo sapiens OX=9606 GN=FDFT1 PE=1 SV=1	NELITNAL/1	['MSFragger', 'Comet', 'Sage', 'PEAKS']	[0.0031094987784111, 0.0015173152445555, 0.0009538674991328, 0.001317012705299]	[0.8764490311256516, 0.6109236339509818, 0.7711068668149681, 3.3930142551793345]	[0.0175261612872568, 0.0069147497599632, 0.0070454170819404, 0.0083485554722577]	0.989394	1.94279	1	4	0.000953867	0.00691475	3.39301	0	NA	19	2	2	2	4	6	3	6	13	0	NA	NA	netMHCpan-4.1	HLA-B*18:01	0.058	SB	NEL-ITNAL	2	NE-LITNAL
NELKFHYM	8	TRUE	sp|Q9UL33|TPC2L_HUMAN	TRAPPC2L	HUMAN	Trafficking protein particle complex subunit 2-like protein OS=Homo sapiens OX=9606 GN=TRAPPC2L PE=1 SV=1	NELKFHYM/2;NELKFHYM[UNIMOD:Oxidation]/1;NELKFHYM[UNIMOD:Oxidation]/2	['MSFragger', 'Comet', 'Sage', 'PEAKS']	[0.0005198405822214, 0.0003016136329362, 0.0003867349898482, 0.0004532269760696]	[1.7187073878272787, 0.9744768781352297, 0.9568770941181716, 3.942452562044317]	[0.000432433982585, 0.0003585952724305, 0.0012732310353643, 0.0025654640181505]	0.847936	1.46936	3	4	0.000301614	0.000358595	3.94245	0	NA	7	3	0	0	3	1	0	3	4	0	NA	NA	netMHCpan-4.1	HLA-B*18:01	0.074	SB	NEL-KFHYM	2	NELKFHY-M
NELKFYQGF	9	TRUE	sp|P78527|PRKDC_HUMAN	PRKDC	HUMAN	DNA-dependent protein kinase catalytic subunit OS=Homo sapiens OX=9606 GN=PRKDC PE=1 SV=3	NELKFYQGF/2;NELKFYQGF/1	['MSFragger', 'Comet', 'Sage', 'PEAKS']	[0.0005198405822214, 0.0003016136329362, 0.0003867349898482, 0.0002224199288256]	[1.687937286806546, 1.002494816498447, 1.12779440116441, 4.579214859693438]	[0.0004559024768009, 0.0003114769302321, 0.0002646682092522, 0.000571837541118]	0.898629	1.53926	2	4	0.00022242	0.000264668	4.57921	0	NA	4	0	0	1	0	2	1	1	3	0	NA	NA	netMHCpan-4.1	HLA-B*18:01	0.032	SB	NELKFYQGF	2	NELKFYQGF
NELLEPNSF	9	TRUE	sp|P32519|ELF1_HUMAN	ELF1	HUMAN	ETS-related transcription factor Elf-1 OS=Homo sapiens OX=9606 GN=ELF1 PE=1 SV=2	NELLEPNSF/1	['Comet', 'PEAKS']	[0.0010578957491825, 0.0014140061025526]	[0.6446548780488719, 3.2703291419960934]	[0.0048711475664814, 0.0108963771913683]	0.970481	0.784851	1	2	0.0010579	0.00487115	3.27033	0	NA	2	1	0	0	0	0	1	1	1	0	NA	NA	netMHCpan-4.1	HLA-B*18:01	0.011	SB	NELLEPNSF	2	NELLEPNSF
NELLIASF	8	TRUE	sp|P19793|RXRA_HUMAN;sp|P28702|RXRB_HUMAN;sp|P48443|RXRG_HUMAN	RXRA;RXRB;RXRG	HUMAN	Retinoic acid receptor RXR-alpha OS=Homo sapiens OX=9606 GN=RXRA PE=1 SV=1	NELLIASF/1	['Comet', 'Sage']	[0.0023668639053254, 0.0065513293474112]	[0.5423913507419351, 0.5423568834180819]	[0.0145070153450914, 0.0525568146938615]	0.974147	0.0149932	1	2	0.00236686	0.014507	0.542391	0	NA	3	1	1	1	0	0	0	3	0	0	NA	NA	netMHCpan-4.1	HLA-B*18:01	0.01	SB	NEL-LIASF	2	NELLIA-SF
NELLTYEA	8	TRUE	sp|P22307|SCP2_HUMAN	SCP2	HUMAN	Sterol carrier protein 2 OS=Homo sapiens OX=9606 GN=SCP2 PE=1 SV=2	NELLTYEA/1	['MSFragger', 'Comet', 'Sage', 'PEAKS']	[0.003364786774925, 0.0019706965984063, 0.0041886231590325, 0.0014140061025526]	[0.8685074101960117, 0.5842581142171809, 0.5913445387312021, 3.3572943287510864]	[0.0184137926739423, 0.0091675807631586, 0.0349566804158226, 0.0090143920316642]	0.96252	0.0064177	1	4	0.00141401	0.00901439	3.35729	0	NA	6	1	2	1	0	1	1	4	2	0	NA	NA	netMHCpan-4.1	HLA-B*18:01	0.445	SB	NEL-LTYEA	2	NE-LLTYEA
NELNIIHKF	9	TRUE	sp|Q8WWY3|PRP31_HUMAN	PRPF31	HUMAN	U4/U6 small nuclear ribonucleoprotein Prp31 OS=Homo sapiens OX=9606 GN=PRPF31 PE=1 SV=2	NELNIIHKF/2;NELNIIHKF/1	['MSFragger', 'Comet', 'Sage', 'PEAKS']	[0.0005198405822214, 0.0003016136329362, 0.0003229974160206, 0.0001233501911927]	[1.849062950884911, 0.9695242196007464, 1.1693804641215086, 5.171390127737887]	[0.0003519209673105, 0.0003681176426404, 0.0001806708003924, 0.0001199420889445]	0.888748	1.31579	2	4	0.00012335	0.000119942	5.17139	0	NA	16	7	1	1	4	3	0	9	7	0	NA	NA	netMHCpan-4.1	HLA-B*18:01	0.002	SB	NELNIIHKF	2	NELNIIHKF
NELPRPIQY	9	TRUE	sp|Q12884|SEPR_HUMAN	FAP	HUMAN	Prolyl endopeptidase FAP OS=Homo sapiens OX=9606 GN=FAP PE=1 SV=5	NELPRPIQY/1;NELPRPIQY/2	['MSFragger', 'Comet', 'Sage', 'PEAKS']	[0.0005648919644118, 0.0003016136329362, 0.0003229974160206, 0.0001233501911927]	[1.4428646000276908, 0.8611674402556411, 1.2219877685853888, 5.041951909759048]	[0.0008161548136071, 0.0007272502010626, 0.000111456693369, 0.0001699410866836]	0.962267	0.00992794	2	4	0.00012335	0.000111457	5.04195	0	NA	8	1	0	0	3	1	3	1	7	0	NA	NA	netMHCpan-4.1	HLA-B*18:01	0.003	SB	NELPRPIQY	2	NELPRPIQY
NELPTVAF	8	TRUE	sp|Q9NVN8|GNL3L_HUMAN	GNL3L	HUMAN	Guanine nucleotide-binding protein-like 3-like protein OS=Homo sapiens OX=9606 GN=GNL3L PE=1 SV=1	NELPTVAF/1	['MSFragger', 'Comet', 'Sage', 'PEAKS']	[0.0006691201070592, 0.0003016136329362, 0.0003867349898482, 0.000622720398541]	[1.2463623892634117, 0.937830494039571, 1.0372754776268618, 3.8417522163244016]	[0.0017834775666501, 0.0004396540482418, 0.000607785484938, 0.0031999496827087]	0.991709	0.2699	1	4	0.000301614	0.000439654	3.84175	0	NA	12	2	3	2	1	2	2	7	5	0	NA	NA	netMHCpan-4.1	HLA-B*18:01	0.008	SB	NELPTV-AF	2	NELP-TVAF
NELPVSKY	8	TRUE	sp|Q92995|UBP13_HUMAN	USP13	HUMAN	Ubiquitin carboxyl-terminal hydrolase 13 OS=Homo sapiens OX=9606 GN=USP13 PE=1 SV=2	NELPVSKY/1	['MSFragger', 'Comet', 'Sage', 'PEAKS']	[0.0006691201070592, 0.0003016136329362, 0.0003867349898482, 0.00068716715341]	[1.249535234901913, 0.815720697567067, 0.9748380086419092, 3.71536506267794]	[0.0017560462142775, 0.0010264688016333, 0.0010792053278223, 0.0042009235617236]	0.993131	1.23504	1	4	0.000301614	0.00102647	3.71537	1	['QDLPVSYK(1)']	8	1	1	2	2	1	1	4	4	0	NA	NA	netMHCpan-4.1	HLA-B*18:01	0.008	SB	NELPVS-KY	2	NELP-VSKY
NELRELVHY	9	TRUE	sp|Q15154|PCM1_HUMAN	PCM1	HUMAN	Pericentriolar material 1 protein OS=Homo sapiens OX=9606 GN=PCM1 PE=1 SV=6	NELRELVHY/2	['MSFragger', 'Comet', 'Sage', 'PEAKS']	[0.0011224313590053, 0.0011406844106463, 0.0003867349898482, 0.0001233501911927]	[1.0187338201956957, 0.6327173605621536, 0.9901910751451986, 5.288335221728007]	[0.0069126132131411, 0.0055107703547384, 0.0009370295762646, 8.741354804876435e-05]	0.923775	0.0136098	1	4	0.00012335	8.74135e-05	5.28834	0	NA	5	1	0	0	1	2	1	1	4	0	NA	NA	netMHCpan-4.1	HLA-B*18:01	0.016	SB	NELRELVHY	2	NELRELVHY
NELRIVVEH	9	TRUE	sp|P57088|TMM33_HUMAN	TMEM33	HUMAN	Transmembrane protein 33 OS=Homo sapiens OX=9606 GN=TMEM33 PE=1 SV=2	NELRIVVEH/2	['MSFragger', 'Comet', 'Sage', 'PEAKS']	[0.0005198405822214, 0.0004238485447866, 0.0003867349898482, 0.0003959220033653]	[1.601925428674818, 0.8073186535017567, 1.0808146920759167, 4.095282416489839]	[0.0005387072400729, 0.0010975037597869, 0.0004074258106436, 0.001822054007421]	0.822102	0.670714	1	4	0.000386735	0.000407426	4.09528	0	NA	2	0	0	0	2	0	0	0	2	0	NA	NA	netMHCpan-4.1	HLA-B*18:01	0.053	SB	NELRIVVEH	2	NELRIVVEH
NELRVAPEEHPV	12	TRUE	sp|A5A3E0|POTEF_HUMAN;sp|P60709|ACTB_HUMAN;sp|P63261|ACTG_HUMAN	POTEF;ACTB;ACTG1	HUMAN	POTE ankyrin domain family member F OS=Homo sapiens OX=9606 GN=POTEF PE=1 SV=2	NELRVAPEEHPV/2	['MSFragger', 'Comet', 'Sage', 'PEAKS']	[0.0008147745790331, 0.0023087333811002, 0.0003867349898482, 0.0001233501911927]	[1.0896638192674706, 0.5458455951032376, 0.9878331946882682, 4.953331131568813]	[0.0043329879174201, 0.0139574577673996, 0.0009575771081975, 0.000215413320719]	0.910822	0.75224	1	4	0.00012335	0.000215413	4.95333	0	NA	1	0	0	0	1	0	0	0	1	0	NA	NA	netMHCpan-4.1	HLA-B*18:01	11.951	NB	NELRVAPEV	2	NELRVPEEH
NELRVAPEEHPVL	13	FALSE	A5A3E0|POTEF_HUMAN;P60709|ACTB_HUMAN;P63261|ACTG_HUMAN	POTEF;ACTB;ACTG1	HUMAN	POTE ankyrin domain family member F OS=Homo sapiens OX=9606 GN=POTEF PE=1 SV=2	NELRVAPEEHPVL/3	['PEAKS']	[0.0041553045059083]	[2.6711946343232067]	[0.0408442087136393]	0.0674646	0.698908	1	1	0.0041553	0.0408442	2.67119	0	NA	1	0	0	0	0	0	1	0	1	0	NA	NA	netMHCIIpan-4.3	DRB1_1501	41.32	NB	LRVAPEEHP	NA	NA
NELRVAPEEHPVLL	14	FALSE	sp|A5A3E0|POTEF_HUMAN;sp|P60709|ACTB_HUMAN;sp|P63261|ACTG_HUMAN	POTEF;ACTB;ACTG1	HUMAN	POTE ankyrin domain family member F OS=Homo sapiens OX=9606 GN=POTEF PE=1 SV=2	NELRVAPEEHPVLL/2;NELRVAPEEHPVLL/3	['MSFragger', 'Comet', 'Sage']	[0.0013234077750206, 0.0010578957491825, 0.0003867349898482]	[0.989628780094834, 0.6469122762984638, 0.9292898693720932]	[0.0084038876066969, 0.0047593150776703, 0.0016415696617551]	0.679382	0.688423	2	3	0.000386735	0.00164157	0.989629	0	NA	2	0	0	0	0	0	2	0	2	0	NA	NA	netMHCIIpan-4.3	DRB1_1501	36.36	NB	VAPEEHPVL	NA	NA
NELSAISL	8	TRUE	sp|Q8TEL6|TP4AP_HUMAN	TRPC4AP	HUMAN	Short transient receptor potential channel 4-associated protein OS=Homo sapiens OX=9606 GN=TRPC4AP PE=1 SV=2	NELSAISL/1	['MSFragger']	[0.0048974189278623]	[0.7638554412069679]	[0.0352950288120605]	0.968057	1.14196	1	1	0.00489742	0.035295	0.763855	0	NA	1	0	0	0	0	0	1	0	1	0	NA	NA	netMHCpan-4.1	HLA-B*18:01	0.066	SB	NEL-SAISL	2	NE-LSAISL
NELSVSTL	8	TRUE	sp|Q8N3C0|ASCC3_HUMAN	ASCC3	HUMAN	Activating signal cointegrator 1 complex subunit 3 OS=Homo sapiens OX=9606 GN=ASCC3 PE=1 SV=3	NELSVSTL/1	['MSFragger', 'Comet', 'Sage', 'PEAKS']	[0.0065697155249394, 0.0085785092457266, 0.0022428229665071, 0.0014140061025526]	[0.7173239175271577, 0.4105481976323272, 0.668237597813886, 3.267950629727094]	[0.0473185050830954, 0.0585935842490507, 0.0178728445379734, 0.0109537448540303]	0.913191	0.797001	1	4	0.00141401	0.0109537	3.26795	0	NA	2	0	0	0	1	1	0	0	2	0	NA	NA	netMHCpan-4.1	HLA-B*18:01	0.065	SB	NEL-SVSTL	2	NE-LSVSTL
NELVNLTEF	9	TRUE	sp|P55060|XPO2_HUMAN	CSE1L	HUMAN	Exportin-2 OS=Homo sapiens OX=9606 GN=CSE1L PE=1 SV=3	NELVNLTEF/1	['MSFragger', 'Comet', 'Sage']	[0.0024727609921953, 0.0016734190593623, 0.0015973165082661]	[0.9149672306430664, 0.5952433519309369, 0.7060885361534833]	[0.0137434917987728, 0.0081560059974852, 0.0127290377455617]	0.880894	0.015852	1	3	0.00159732	0.00815601	0.914967	0	NA	1	1	0	0	0	0	0	1	0	0	NA	NA	netMHCpan-4.1	HLA-B*18:01	0.02	SB	NELVNLTEF	2	NELVNLTEF
NELVSTHGY	9	TRUE	sp|Q9UM11|FZR1_HUMAN	FZR1	HUMAN	Fizzy-related protein homolog OS=Homo sapiens OX=9606 GN=FZR1 PE=1 SV=2	NELVSTHGY/1	['MSFragger', 'Comet', 'Sage', 'PEAKS']	[0.0003675119441381, 0.0003016136329362, 0.0003229974160206, 0.0001233501911927]	[1.9538435072632991, 1.0736217589813437, 1.1834128416933158, 5.18308279719836]	[0.0002952061208682, 0.0002287546098676, 0.0001588305566509, 0.0001162141682854]	0.920251	0.0457016	1	4	0.00012335	0.000116214	5.18308	0	NA	4	1	0	0	1	1	1	1	3	0	NA	NA	netMHCpan-4.1	HLA-B*18:01	0.011	SB	NELVSTHGY	2	NELVSTHGY
NELVTGSSY	9	TRUE	sp|Q9NRG9|AAAS_HUMAN	AAAS	HUMAN	Aladin OS=Homo sapiens OX=9606 GN=AAAS PE=1 SV=1	NELVTGSSY/1	['MSFragger', 'Comet', 'Sage', 'PEAKS']	[0.0005198405822214, 0.0003016136329362, 0.0003867349898482, 0.0001233501911927]	[1.634053035703006, 1.0688807933887885, 1.1463804516705598, 4.98568973645649]	[0.0005042085797087, 0.0002330890165057, 0.0002231490374523, 0.0001975806684284]	0.96826	0.38911	1	4	0.00012335	0.000197581	4.98569	1	['LPYAGDVSM(1)']	11	3	1	2	1	1	3	6	5	0	NA	NA	netMHCpan-4.1	HLA-B*18:01	0.012	SB	NELVTGSSY	2	NELVTGSSY
NEMALVQEL	9	TRUE	O14977|AZIN1_HUMAN	AZIN1	HUMAN	Antizyme inhibitor 1 OS=Homo sapiens OX=9606 GN=AZIN1 PE=1 SV=2	NEM[UNIMOD:Oxidation]ALVQEL/1	['PEAKS']	[0.0032109171182018]	[2.818752685540647]	[0.0296560538504591]	0.935267	1.62992	1	1	0.00321092	0.0296561	2.81875	0	NA	1	1	0	0	0	0	0	1	0	0	NA	NA	netMHCpan-4.1	HLA-B*18:01	0.015	SB	NEMALVQEL	2	NEMALVQEL
NEMEAPTT	8	TRUE	sp|P14317|HCLS1_HUMAN	HCLS1	HUMAN	Hematopoietic lineage cell-specific protein OS=Homo sapiens OX=9606 GN=HCLS1 PE=1 SV=3	NEM[UNIMOD:Oxidation]EAPTT/1	['MSFragger', 'Comet', 'Sage', 'PEAKS']	[0.0048974189278623, 0.0060358124874253, 0.0017147310989867, 0.0065371684721703]	[0.7695785265906883, 0.4474016466078712, 0.6944071914653461, 2.4506009773361974]	[0.0340477959848071, 0.041156513696136, 0.0141413819037843, 0.063420836325156]	0.84616	2.01442	1	4	0.00171473	0.0141414	2.4506	0	NA	7	0	0	0	2	2	3	0	7	0	NA	NA	netMHCpan-4.1	HLA-B*18:01	0.393	SB	NEMEAPTT-	2	NEME-APTT
NEMEAPTTAY	10	TRUE	sp|P14317|HCLS1_HUMAN	HCLS1	HUMAN	Hematopoietic lineage cell-specific protein OS=Homo sapiens OX=9606 GN=HCLS1 PE=1 SV=3	NEM[UNIMOD:Oxidation]EAPTTAY/1;NEMEAPTTAY/1	['MSFragger', 'Comet', 'Sage', 'PEAKS']	[0.0003675119441381, 0.0003016136329362, 0.0003229974160206, 0.0001233501911927]	[2.399270280693329, 1.58722448880178, 1.2500697520301176, 5.727039798165038]	[0.0001179591255927, 3.299120942231443e-05, 8.612210820893929e-05, 2.6497454285826104e-05]	0.985846	2.41404	2	4	0.00012335	2.64975e-05	5.72704	0	NA	22	7	3	3	4	2	3	13	9	0	NA	NA	netMHCpan-4.1	HLA-B*18:01	0.016	SB	NEMEAPTTY	2	NEMEAPTTY
NEMETYSL	8	TRUE	sp|Q6PI47|KCD18_HUMAN	KCTD18	HUMAN	BTB/POZ domain-containing protein KCTD18 OS=Homo sapiens OX=9606 GN=KCTD18 PE=2 SV=2	NEM[UNIMOD:Oxidation]ETYSL/1	['MSFragger', 'Comet', 'Sage']	[0.0048974189278623, 0.0033567059525585, 0.001468788249694]	[0.759332427284915, 0.5108473046654313, 0.7194762913664238]	[0.0363145240953131, 0.0206742907180574, 0.0112778909101493]	0.891648	0.223599	1	3	0.00146879	0.0112779	0.759332	0	NA	2	2	0	0	0	0	0	2	0	0	NA	NA	netMHCpan-4.1	HLA-B*18:01	0.04	SB	NEMET-YSL	2	NEME-TYSL
NEMFGMVL	8	TRUE	sp|Q04721|NOTC2_HUMAN	NOTCH2	HUMAN	Neurogenic locus notch homolog protein 2 OS=Homo sapiens OX=9606 GN=NOTCH2 PE=1 SV=3	NEM[UNIMOD:Oxidation]FGM[UNIMOD:Oxidation]VL/1	['MSFragger', 'Comet', 'Sage']	[0.0006691201070592, 0.0019706965984063, 0.0003867349898482]	[1.2957804251087193, 0.5860770564457692, 0.8226315126702859]	[0.001417218256089, 0.0089910501735291, 0.0043884012076858]	0.862389	0.446324	1	3	0.000386735	0.00141722	1.29578	0	NA	3	2	1	0	0	0	0	3	0	0	NA	NA	netMHCpan-4.1	HLA-B*18:01	0.092	SB	NEM-FGMVL	2	NEM-FGMVL
NEMIIGGGMAF	11	TRUE	sp|P00558|PGK1_HUMAN	PGK1	HUMAN	Phosphoglycerate kinase 1 OS=Homo sapiens OX=9606 GN=PGK1 PE=1 SV=3	NEMIIGGGMAF/1;NEM[UNIMOD:Oxidation]IIGGGM[UNIMOD:Oxidation]AF/1	['MSFragger', 'Comet', 'Sage', 'PEAKS']	[0.0003675119441381, 0.0003016136329362, 0.0003867349898482, 0.0001233501911927]	[1.9837093875473768, 1.1868200664386117, 0.8686691694145664, 5.466883322759844]	[0.0002795934009358, 0.0001519106187466, 0.0028706867699215, 5.382854178438025e-05]	0.82123	0.327864	2	4	0.00012335	5.38285e-05	5.46688	0	NA	9	5	4	0	0	0	0	9	0	0	NA	NA	netMHCpan-4.1	HLA-B*18:01	0.132	SB	NEIGGGMAF	2	NEIGGGMAF
NEMIIGGGMAY	11	TRUE	sp|P07205|PGK2_HUMAN	PGK2	HUMAN	Phosphoglycerate kinase 2 OS=Homo sapiens OX=9606 GN=PGK2 PE=1 SV=3	NEM[UNIMOD:Oxidation]IIGGGMAY/1	['Comet']	[0.0020762395149904]	[0.5697679343395093]	[0.0107183831426885]	0.681549	1.65688	1	1	0.00207624	0.0107184	0.569768	0	NA	1	1	0	0	0	0	0	1	0	0	NA	NA	netMHCpan-4.1	HLA-B*18:01	0.068	SB	NEIGGGMAY	2	NEIGGGMAY
NEMIVTGQY	9	TRUE	sp|Q7Z2W9|RM21_HUMAN	MRPL21	HUMAN	Large ribosomal subunit protein bL21m OS=Homo sapiens OX=9606 GN=MRPL21 PE=1 SV=2	NEM[UNIMOD:Oxidation]IVTGQY/1;NEMIVTGQY/1	['MSFragger', 'Comet', 'Sage', 'PEAKS']	[0.0005198405822214, 0.0003016136329362, 0.0003867349898482, 0.0002224199288256]	[1.5993016886497438, 0.970282595718816, 0.9696901679625344, 4.383783560144036]	[0.0005417508482302, 0.0003666336766069, 0.0011315673307198, 0.0009270114735651]	0.969322	0.547207	2	4	0.00022242	0.000366634	4.38378	0	NA	9	2	4	3	0	0	0	9	0	0	NA	NA	netMHCpan-4.1	HLA-B*18:01	0.016	SB	NEMIVTGQY	2	NEMIVTGQY
NEMLVKSQF	9	TRUE	sp|Q9H7F0|AT133_HUMAN	ATP13A3	HUMAN	Polyamine-transporting ATPase 13A3 OS=Homo sapiens OX=9606 GN=ATP13A3 PE=1 SV=4	NEM[UNIMOD:Oxidation]LVKSQF/1	['MSFragger', 'Comet', 'Sage', 'PEAKS']	[0.0005198405822214, 0.0003016136329362, 0.0003867349898482, 0.0001233501911927]	[1.917084111986061, 1.002579998876903, 1.0808337871078355, 5.267424151206282]	[0.0003148584176975, 0.0003113493371068, 0.0004073543674707, 9.25087681200612e-05]	0.936702	0.339658	1	4	0.00012335	9.25088e-05	5.26742	0	NA	10	1	3	4	0	1	1	8	2	0	NA	NA	netMHCpan-4.1	HLA-B*18:01	0.005	SB	NEMLVKSQF	2	NEMLVKSQF
NEMMSKEQF	9	TRUE	sp|Q16236|NF2L2_HUMAN	NFE2L2	HUMAN	Nuclear factor erythroid 2-related factor 2 OS=Homo sapiens OX=9606 GN=NFE2L2 PE=1 SV=3	NEM[UNIMOD:Oxidation]M[UNIMOD:Oxidation]SKEQF/1	['MSFragger', 'Comet', 'Sage', 'PEAKS']	[0.0006441638752898, 0.0007607868709922, 0.0003867349898482, 0.0003016287954956]	[1.317885329261391, 0.692220647357889, 0.8730115796351419, 4.292338238369977]	[0.0012887004675933, 0.0030251086395709, 0.0027579908709945, 0.0011535968646797]	0.78224	2.25566	1	4	0.000301629	0.0011536	4.29234	0	NA	1	0	0	0	1	0	0	0	1	0	NA	NA	netMHCpan-4.1	HLA-B*18:01	0.014	SB	NEMMSKEQF	2	NEMMSKEQF
NEMTGTGVSY	10	TRUE	sp|Q5TB80|CE162_HUMAN	CEP162	HUMAN	Centrosomal protein of 162 kDa OS=Homo sapiens OX=9606 GN=CEP162 PE=1 SV=2	NEM[UNIMOD:Oxidation]TGTGVSY/1	['MSFragger', 'Comet', 'Sage', 'PEAKS']	[0.0003675119441381, 0.0003016136329362, 0.0003867349898482, 0.0001233501911927]	[1.996635341071772, 0.8863489419614274, 1.0655145608405534, 5.0478720599081885]	[0.000272959186033, 0.0006093927426732, 0.0004688980443354, 0.0001672625686425]	0.972698	0.475965	1	4	0.00012335	0.000167263	5.04787	0	NA	2	2	0	0	0	0	0	2	0	0	NA	NA	netMHCpan-4.1	HLA-B*18:01	0.04	SB	NEMGTGVSY	2	NETGTGVSY
NEMTTIHY	8	TRUE	sp|O60306|AQR_HUMAN	AQR	HUMAN	RNA helicase aquarius OS=Homo sapiens OX=9606 GN=AQR PE=1 SV=4	NEM[UNIMOD:Oxidation]TTIHY/1	['MSFragger', 'Comet', 'Sage', 'PEAKS']	[0.0006691201070592, 0.0004238485447866, 0.0011827321111768, 0.0001233501911927]	[1.2247909969431998, 0.7930455760372147, 0.7436107890204177, 4.771002442000788]	[0.0019870688776438, 0.0012322320543352, 0.0090573386616771, 0.0003488916830445]	0.875652	0.347682	1	4	0.00012335	0.000348892	4.771	0	NA	6	1	1	0	2	2	0	2	4	0	NA	NA	netMHCpan-4.1	HLA-B*18:01	0.008	SB	NEMTTIH-Y	2	NEM-TTIHY
NENDFVEGY	9	TRUE	sp|Q8N6G5|CGAT2_HUMAN	CSGALNACT2	HUMAN	Chondroitin sulfate N-acetylgalactosaminyltransferase 2 OS=Homo sapiens OX=9606 GN=CSGALNACT2 PE=1 SV=1	NENDFVEGY/1	['MSFragger', 'Comet', 'Sage']	[0.0097680829388146, 0.0028538372541457, 0.0066982622432859]	[0.6404050975068656, 0.5285134559058767, 0.5371260570119685]	[0.0758526291925063, 0.0169520115388723, 0.0548311200387938]	0.965502	0.104814	1	3	0.00285384	0.016952	0.640405	0	NA	1	0	1	0	0	0	0	1	0	0	NA	NA	netMHCpan-4.1	HLA-B*18:01	0.005	SB	NENDFVEGY	2	NENDFVEGY
NENDIITHF	9	TRUE	sp|Q9ULK4|MED23_HUMAN	MED23	HUMAN	Mediator of RNA polymerase II transcription subunit 23 OS=Homo sapiens OX=9606 GN=MED23 PE=1 SV=2	NENDIITHF/1;NENDIITHF/2	['MSFragger', 'Comet', 'Sage', 'PEAKS']	[0.0003675119441381, 0.0003016136329362, 0.0003867349898482, 0.0001233501911927]	[2.0249571318800825, 1.37003762750427, 1.1534320716133335, 5.276920124143199]	[0.0002587189035935, 7.699158852155856e-05, 0.0002091600884104, 9.01595277630844e-05]	0.91767	0.0912522	2	4	0.00012335	7.69916e-05	5.27692	0	NA	20	3	2	4	4	4	3	9	11	0	NA	NA	netMHCpan-4.1	HLA-B*18:01	0.002	SB	NENDIITHF	2	NENDIITHF
NENDIRVMF	9	TRUE	sp|O95319|CELF2_HUMAN	CELF2	HUMAN	CUGBP Elav-like family member 2 OS=Homo sapiens OX=9606 GN=CELF2 PE=1 SV=1	NENDIRVM[UNIMOD:Oxidation]F/2;NENDIRVMF/1;NENDIRVM[UNIMOD:Oxidation]F/1;NENDIRVMF/2	['MSFragger', 'Comet', 'Sage', 'PEAKS']	[0.0003675119441381, 0.0003016136329362, 0.0003867349898482, 0.0001233501911927]	[2.155735614395215, 1.0441143356282283, 1.115903919495541, 6.055073995878338]	[0.0001992361843636, 0.0002580772690642, 0.0002951982741648, 1.082160135955469e-05]	0.979242	2.31476	4	4	0.00012335	1.08216e-05	6.05507	0	NA	21	5	4	2	3	5	2	11	10	0	NA	NA	netMHCpan-4.1	HLA-B*18:01	0.004	SB	NENDIRVMF	2	NENDIRVMF
NENFIATV	8	TRUE	sp|Q9NP66|HM20A_HUMAN	HMG20A	HUMAN	High mobility group protein 20A OS=Homo sapiens OX=9606 GN=HMG20A PE=1 SV=1	NENFIATV/1	['Sage']	[0.0064590394576964]	[0.5464620237031057]	[0.0508294658302944]	0.85126	0.838892	1	1	0.00645904	0.0508295	0.546462	0	NA	1	1	0	0	0	0	0	1	0	0	NA	NA	netMHCpan-4.1	HLA-B*18:01	0.195	SB	NEN-FIATV	2	NEN-FIATV
NENGYKFLY	9	TRUE	sp|Q92539|LPIN2_HUMAN	LPIN2	HUMAN	Phosphatidate phosphatase LPIN2 OS=Homo sapiens OX=9606 GN=LPIN2 PE=1 SV=1	NENGYKFLY/1;NENGYKFLY/2	['MSFragger', 'Comet', 'Sage', 'PEAKS']	[0.0003675119441381, 0.0003016136329362, 0.0003229974160206, 0.0001233501911927]	[2.067509574488912, 1.135340485304034, 1.2839133712057251, 5.557293703309693]	[0.0002381766216802, 0.0001819765207027, 6.311618158290682e-05, 4.2086380982618e-05]	0.929915	0.873512	2	4	0.00012335	4.20864e-05	5.55729	0	NA	7	0	0	0	2	2	3	0	7	0	NA	NA	netMHCpan-4.1	HLA-B*18:01	0.009	SB	NENGYKFLY	2	NENGYKFLY
NENHFPVIY	9	TRUE	sp|Q96AB6|NTAN1_HUMAN	NTAN1	HUMAN	Protein N-terminal asparagine amidohydrolase OS=Homo sapiens OX=9606 GN=NTAN1 PE=1 SV=3	NENHFPVIY/2	['Comet']	[0.0075178224238496]	[0.4231964237549399]	[0.0521674933740912]	0.896565	3.52296	1	1	0.00751782	0.0521675	0.423196	0	NA	1	1	0	0	0	0	0	1	0	0	NA	NA	netMHCpan-4.1	HLA-B*18:01	0.003	SB	NENHFPVIY	2	NENHFPVIY
NENINQVVF	9	TRUE	sp|Q9BZ23|PANK2_HUMAN	PANK2	HUMAN	Pantothenate kinase 2, mitochondrial OS=Homo sapiens OX=9606 GN=PANK2 PE=1 SV=3	NENINQVVF/1	['MSFragger', 'Comet', 'Sage', 'PEAKS']	[0.0008147745790331, 0.0008907363420427, 0.0020027730704051, 0.0043701799485861]	[1.0761676300360925, 0.6743034749270126, 0.6841450736469735, 2.6229817757903064]	[0.0047259368407389, 0.0036062690127668, 0.0155056748121373, 0.0452292808455043]	0.949491	2.16933	1	4	0.000814775	0.00360627	2.62298	0	NA	3	0	1	0	2	0	0	1	2	0	NA	NA	netMHCpan-4.1	HLA-B*18:01	0.019	SB	NENINQVVF	2	NENINQVVF
NENLAANF	8	TRUE	sp|P54725|RD23A_HUMAN;sp|P54727|RD23B_HUMAN	RAD23A;RAD23B	HUMAN	UV excision repair protein RAD23 homolog A OS=Homo sapiens OX=9606 GN=RAD23A PE=1 SV=1	NENLAANF/1	['MSFragger', 'Comet', 'Sage']	[0.0008147745790331, 0.0008907363420427, 0.0003867349898482]	[1.172962284662261, 0.6636269885331323, 0.9680426062213509]	[0.0026253451372491, 0.0040135399623799, 0.0011488581732064]	0.968066	0.362213	1	3	0.000386735	0.00114886	1.17296	0	NA	2	0	0	0	1	0	1	0	2	0	NA	NA	netMHCpan-4.1	HLA-B*18:01	0.049	SB	NEN-LAANF	2	NEN-LAANF
NENLSAKF	8	TRUE	sp|Q5T4S7|UBR4_HUMAN	UBR4	HUMAN	E3 ubiquitin-protein ligase UBR4 OS=Homo sapiens OX=9606 GN=UBR4 PE=1 SV=1	NENLSAKF/1	['MSFragger', 'Comet', 'Sage', 'PEAKS']	[0.0008147745790331, 0.0006652622241933, 0.0003867349898482, 0.0002224199288256]	[1.1331547122172072, 0.7373262168602928, 0.8327474846792273, 4.46517507539623]	[0.0033090905380394, 0.0019866166763571, 0.003997876907031, 0.0007600172788536]	0.897825	0.700013	1	4	0.00022242	0.000760017	4.46518	0	NA	5	1	0	0	1	1	2	1	4	0	NA	NA	netMHCpan-4.1	HLA-B*18:01	0.034	SB	NEN-LSAKF	2	NENLSA-KF
NENLVERF	8	TRUE	sp|P31350|RIR2_HUMAN;sp|Q7LG56|RIR2B_HUMAN	RRM2;RRM2B	HUMAN	Ribonucleoside-diphosphate reductase subunit M2 OS=Homo sapiens OX=9606 GN=RRM2 PE=1 SV=1	NENLVERF/2;NENLVERF/1	['MSFragger', 'Comet', 'Sage', 'PEAKS']	[0.0005198405822214, 0.0003016136329362, 0.0003229974160206, 0.0025737340011129]	[1.5693960186397582, 0.8684960716201833, 1.1687169998400924, 2.979925687122279]	[0.0005791963455821, 0.0006899993774314, 0.0001817747087023, 0.0208731094786386]	0.96014	0.121722	2	4	0.000301614	0.000181775	2.97993	0	NA	5	1	0	1	1	1	1	2	3	0	NA	NA	netMHCpan-4.1	HLA-B*18:01	0.032	SB	NEN-LVERF	2	NEN-LVERF
NENLVHMI	8	TRUE	sp|O75934|SPF27_HUMAN	BCAS2	HUMAN	Pre-mRNA-splicing factor SPF27 OS=Homo sapiens OX=9606 GN=BCAS2 PE=1 SV=1	NENLVHM[UNIMOD:Oxidation]I/1	['MSFragger', 'Comet', 'Sage', 'PEAKS']	[0.0005648919644118, 0.0003016136329362, 0.0003867349898482, 0.0030798713298199]	[1.433241018745489, 0.911340253536228, 0.9583870009416314, 2.925025466326249]	[0.0008415221172844, 0.000517012196876, 0.0012556532086799, 0.0235330656168609]	0.953362	1.09489	1	4	0.000301614	0.000517012	2.92503	0	NA	5	1	1	1	1	1	0	3	2	0	NA	NA	netMHCpan-4.1	HLA-B*18:01	0.261	SB	NEN-LVHMI	2	NENLVHM-I
NENMVAKV	8	TRUE	sp|P62906|RL10A_HUMAN	RPL10A	HUMAN	Large ribosomal subunit protein uL1 OS=Homo sapiens OX=9606 GN=RPL10A PE=1 SV=2	NENMVAKV/1;NENM[UNIMOD:Oxidation]VAKV/1	['MSFragger', 'Comet', 'Sage', 'PEAKS']	[0.0005198405822214, 0.0003016136329362, 0.0003867349898482, 0.0002224199288256]	[1.5907728708885658, 0.9587875297540918, 0.858987043654365, 4.602682487989217]	[0.0005519020832551, 0.0003901857840696, 0.0031388130606197, 0.0005388295985763]	0.898244	0.0933793	2	4	0.00022242	0.000390186	4.60268	0	NA	7	2	1	1	1	1	1	4	3	0	NA	NA	netMHCpan-4.1	HLA-B*18:01	0.487	SB	NEN-MVAKV	2	NENMVA-KV
NENPLRALY	9	TRUE	sp|O75914|PAK3_HUMAN;sp|Q13153|PAK1_HUMAN;sp|Q13177|PAK2_HUMAN	PAK3;PAK1;PAK2	HUMAN	Serine/threonine-protein kinase PAK 3 OS=Homo sapiens OX=9606 GN=PAK3 PE=1 SV=2	NENPLRALY/2;NENPLRALY/1	['MSFragger', 'Comet', 'Sage', 'PEAKS']	[0.0005198405822214, 0.0003016136329362, 0.0003867349898482, 0.0001233501911927]	[1.648862162190346, 0.9348378532076744, 1.0154315696195908, 5.591313740845055]	[0.0004898602683898, 0.0004474966043763, 0.0007429253263558, 3.836157425797701e-05]	0.969008	5.08176	2	4	0.00012335	3.83616e-05	5.59131	0	NA	11	4	0	0	3	2	2	4	7	0	NA	NA	netMHCpan-4.1	HLA-B*18:01	0.005	SB	NENPLRALY	2	NENPLRALY
NENPVDYTV	9	TRUE	sp|Q12906|ILF3_HUMAN	ILF3	HUMAN	Interleukin enhancer-binding factor 3 OS=Homo sapiens OX=9606 GN=ILF3 PE=1 SV=3	NENPVDYTV/1	['MSFragger', 'Comet', 'Sage', 'PEAKS']	[0.0006441638752898, 0.0003016136329362, 0.0003867349898482, 0.0002224199288256]	[1.3447741457712716, 0.9770081447549032, 0.9455049422657806, 4.435281299554987]	[0.0011549650483804, 0.0003538789466456, 0.001413798264683, 0.0008178878150237]	0.976879	3.47715	1	4	0.00022242	0.000353879	4.43528	0	NA	2	0	0	0	0	1	1	0	2	0	NA	NA	netMHCpan-4.1	HLA-B*18:01	0.091	SB	NENPVDYTV	2	NENPVDYTV
NENSLFKSL	9	TRUE	sp|Q00610|CLH1_HUMAN	CLTC	HUMAN	Clathrin heavy chain 1 OS=Homo sapiens OX=9606 GN=CLTC PE=1 SV=5	NENSLFKSL/2;NENSLFKSL/1	['MSFragger', 'Comet', 'Sage', 'PEAKS']	[0.0003675119441381, 0.0003016136329362, 0.0003229974160206, 0.0001233501911927]	[2.059046864839293, 0.9214053496387592, 1.2836422237472291, 5.729509689203232]	[0.0002421751647779, 0.0004854154871773, 6.327353722238674e-05, 2.6319541168353663e-05]	0.929772	1.20257	2	4	0.00012335	2.63195e-05	5.72951	0	NA	19	3	1	2	4	5	4	6	13	0	NA	NA	netMHCpan-4.1	HLA-B*18:01	0.033	SB	NENSLFKSL	2	NENSLFKSL
NENSNIQVL	9	TRUE	sp|Q6UN15|FIP1_HUMAN	FIP1L1	HUMAN	Pre-mRNA 3'-end-processing factor FIP1 OS=Homo sapiens OX=9606 GN=FIP1L1 PE=1 SV=1	NENSNIQVL/1	['MSFragger', 'Comet', 'Sage', 'PEAKS']	[0.0005648919644118, 0.0006652622241933, 0.0003867349898482, 0.0004532269760696]	[1.4054558449928771, 0.7468349500503413, 1.0084571820990158, 3.976846377086552]	[0.0009230579155357, 0.0018253871558112, 0.0007921253340153, 0.0023770258413279]	0.970894	0.029223	1	4	0.000386735	0.000792125	3.97685	0	NA	5	2	0	0	1	1	1	2	3	0	NA	NA	netMHCpan-4.1	HLA-B*18:01	0.053	SB	NENSNIQVL	2	NENSNIQVL
NENSVTL	7	FALSE	Q7Z2T5|TRM1L_HUMAN	TRMT1L	HUMAN	TRMT1-like protein OS=Homo sapiens OX=9606 GN=TRMT1L PE=1 SV=2	NENSVTL/1	['PEAKS']	[0.0099133325418496]	[2.1206038322735288]	[0.114509869774014]	0.956759	1.23309	1	1	0.00991333	0.11451	2.1206	0	NA	1	0	0	0	1	0	0	0	1	0	NA	NA	NA	NA	NA	NA	NA	NA	NA
NEPSVALY	8	TRUE	sp|Q96FH0|BORC8_HUMAN	BORCS8	HUMAN	BLOC-1-related complex subunit 8 OS=Homo sapiens OX=9606 GN=BORCS8 PE=1 SV=1	NEPSVALY/1	['MSFragger', 'Comet', 'Sage']	[0.0008147745790331, 0.0011406844106463, 0.0003867349898482]	[1.0579901418162996, 0.6298983433056002, 0.941454862799077]	[0.0053221519776493, 0.0056742516291761, 0.0014675335799509]	0.946596	0.297056	1	3	0.000386735	0.00146753	1.05799	0	NA	7	1	0	0	1	2	3	1	6	0	NA	NA	netMHCpan-4.1	HLA-B*18:01	0.048	SB	NE-PSVALY	2	NE-PSVALY
NEQAYSLAVEKL	12	TRUE	sp|O75306|NDUS2_HUMAN	NDUFS2	HUMAN	NADH dehydrogenase [ubiquinone] iron-sulfur protein 2, mitochondrial OS=Homo sapiens OX=9606 GN=NDUFS2 PE=1 SV=2	NEQAYSLAVEKL/2	['MSFragger', 'Comet', 'Sage', 'PEAKS']	[0.0003675119441381, 0.0003016136329362, 0.0003229974160206, 0.0001233501911927]	[2.3289901702774958, 1.4553250262149442, 1.4128484388118243, 7.21055242655399]	[0.0001376820425093, 5.5362820296446494e-05, 1.9315433801789992e-05, 4.599748023697162e-07]	0.824919	1.53471	1	4	0.00012335	4.59975e-07	7.21055	0	NA	6	0	0	0	5	1	0	0	6	0	NA	NA	netMHCpan-4.1	HLA-B*18:01	7.368	NB	NEQAYSLAL	2	NEQAYVEKL
NEQDLGIQY	9	TRUE	sp|P35221|CTNA1_HUMAN	CTNNA1	HUMAN	Catenin alpha-1 OS=Homo sapiens OX=9606 GN=CTNNA1 PE=1 SV=1	NEQDLGIQY/1	['MSFragger', 'Comet', 'Sage', 'PEAKS']	[0.0005198405822214, 0.0003016136329362, 0.0003229974160206, 0.0002224199288256]	[1.8769392443592496, 0.9749073852338384, 1.18946916687707, 4.5406703503314905]	[0.0003366361110047, 0.0003577860866357, 0.0001502393827537, 0.0006300632024349]	0.944234	0.110584	1	4	0.00022242	0.000150239	4.54067	0	NA	16	3	3	2	2	3	3	8	8	0	NA	NA	netMHCpan-4.1	HLA-B*18:01	0.003	SB	NEQDLGIQY	2	NEQDLGIQY
NEQFINAAK	9	TRUE	sp|P07477|TRY1_HUMAN;sp|P07478|TRY2_HUMAN;sp|P35030|TRY3_HUMAN;sp|Q8NHM4|TRY6_HUMAN	PRSS1;PRSS2;PRSS3;PRSS3P2	HUMAN	Serine protease 1 OS=Homo sapiens OX=9606 GN=PRSS1 PE=1 SV=1	NEQFINAAK/1	['MSFragger', 'Comet', 'Sage']	[0.0008147745790331, 0.0004238485447866, 0.0058162078324932]	[1.1000152003053223, 0.7950778554160447, 0.5563007969147534]	[0.0040577066254771, 0.0012118902061806, 0.0468890374762718]	0.869633	13.7757	1	3	0.000423849	0.00121189	1.10002	0	NA	2	0	1	1	0	0	0	2	0	0	NA	NA	netMHCpan-4.1	HLA-B*18:01	1.269	WB	NEQFINAAK	2	NEQFINAAK
NEQGSYVV	8	TRUE	sp|Q16531|DDB1_HUMAN	DDB1	HUMAN	DNA damage-binding protein 1 OS=Homo sapiens OX=9606 GN=DDB1 PE=1 SV=1	NEQGSYVV/1	['MSFragger', 'Comet', 'Sage', 'PEAKS']	[0.0005648919644118, 0.0003016136329362, 0.0003867349898482, 0.0004532269760696]	[1.3894016681749437, 0.9610805599331648, 0.96003159982159, 4.069496978755658]	[0.0009765112164661, 0.0003853012350331, 0.0012367841010251, 0.001931584378506]	0.971301	0.0315386	1	4	0.000301614	0.000385301	4.0695	0	NA	10	2	2	1	3	1	1	5	5	0	NA	NA	netMHCpan-4.1	HLA-B*18:01	0.492	SB	NEQ-GSYVV	2	NEQGS-YVV
NEQIEPIY	8	TRUE	sp|P29083|T2EA_HUMAN	GTF2E1	HUMAN	General transcription factor IIE subunit 1 OS=Homo sapiens OX=9606 GN=GTF2E1 PE=1 SV=2	NEQIEPIY/1	['Comet', 'Sage']	[0.0074811345303148, 0.0022809211978515]	[0.4247091135589874, 0.6571882396158577]	[0.0514290707830492, 0.019715828513594]	0.871341	1.9061	1	2	0.00228092	0.0197158	0.657188	0	NA	1	0	0	0	0	1	0	0	1	0	NA	NA	netMHCpan-4.1	HLA-B*18:01	0.032	SB	NEQ-IEPIY	2	NEQ-IEPIY
NEQLITQY	8	TRUE	sp|O60271|JIP4_HUMAN;sp|Q9UPT6|JIP3_HUMAN	SPAG9;MAPK8IP3	HUMAN	C-Jun-amino-terminal kinase-interacting protein 4 OS=Homo sapiens OX=9606 GN=SPAG9 PE=1 SV=4	NEQLITQY/1	['MSFragger', 'Comet', 'PEAKS']	[0.0006691201070592, 0.0003016136329362, 0.0007651759904778]	[1.2294936572949529, 0.829040559728115, 3.697312575887836]	[0.0019400109473448, 0.0009249754129073, 0.004366029030802]	0.998039	0.287298	1	3	0.000301614	0.000924975	3.69731	6	['NEQLLTQY(6)']	6	0	1	1	1	1	2	2	4	0	NA	NA	netMHCpan-4.1	HLA-B*18:01	0.004	SB	NE-QLITQY	2	NEQLITQ-Y
NEQPVHLL	8	TRUE	sp|Q8NI38|IKBD_HUMAN	NFKBID	HUMAN	NF-kappa-B inhibitor delta OS=Homo sapiens OX=9606 GN=NFKBID PE=1 SV=1	NEQPVHLL/1	['Sage']	[0.0099027836483304]	[0.494228857575805]	[0.0768402221206571]	0.88809	1.44332	1	1	0.00990278	0.0768402	0.494229	0	NA	1	0	0	0	1	0	0	0	1	0	NA	NA	netMHCpan-4.1	HLA-B*18:01	0.064	SB	NEQPV-HLL	2	NEQPVHL-L
NERLAKLSDGVAVLK	15	FALSE	sp|P10809|CH60_HUMAN	HSPD1	HUMAN	60 kDa heat shock protein, mitochondrial OS=Homo sapiens OX=9606 GN=HSPD1 PE=1 SV=2	NERLAKLSDGVAVLK/3	['MSFragger', 'Comet', 'Sage', 'PEAKS']	[0.0006691201070592, 0.0008907363420427, 0.0003867349898482, 0.0001233501911927]	[1.2755385457893964, 0.6488208176538027, 1.141976095424263, 5.932731526424967]	[0.0015525312874325, 0.0046669225228213, 0.0002323571401728, 1.5114732377958592e-05]	0.796233	0.562126	1	4	0.00012335	1.51147e-05	5.93273	0	NA	2	0	0	0	1	0	1	0	2	0	NA	NA	netMHCIIpan-4.3	HLA-DPA10202-DPB10402	4.65	WB	KLSDGVAVL	NA	NA
NERLAYVTY	9	TRUE	sp|O75461|E2F6_HUMAN	E2F6	HUMAN	Transcription factor E2F6 OS=Homo sapiens OX=9606 GN=E2F6 PE=1 SV=1	NERLAYVTY/1	['Comet', 'Sage', 'PEAKS']	[0.0086807755671017, 0.0096910963052695, 0.001317012705299]	[0.4089978767930066, 0.4972713871983124, 3.416097063272052]	[0.0594118653696597, 0.0750689555217847, 0.0079464135571404]	0.82543	1.22651	1	3	0.00131701	0.00794641	3.4161	0	NA	4	2	0	0	1	0	1	2	2	0	NA	NA	netMHCpan-4.1	HLA-B*18:01	0.007	SB	NERLAYVTY	2	NERLAYVTY
NERLELEAY	9	TRUE	sp|Q9NYB0|TE2IP_HUMAN	TERF2IP	HUMAN	Telomeric repeat-binding factor 2-interacting protein 1 OS=Homo sapiens OX=9606 GN=TERF2IP PE=1 SV=1	NERLELEAY/2;NERLELEAY/1	['MSFragger', 'Comet', 'Sage', 'PEAKS']	[0.0006691201070592, 0.0059884268604494, 0.0003867349898482, 0.001317012705299]	[1.2870774514459118, 0.4478268375977299, 0.930105984944534, 3.3919448347507477]	[0.001473156423584, 0.0409788010636861, 0.001629272062374, 0.0083677017863413]	0.932129	0.667772	2	4	0.000386735	0.00147316	3.39194	0	NA	4	2	1	0	0	0	1	3	1	0	NA	NA	netMHCpan-4.1	HLA-B*18:01	0.011	SB	NERLELEAY	2	NERLELEAY
NERNFHIYY	9	TRUE	sp|O00160|MYO1F_HUMAN	MYO1F	HUMAN	Unconventional myosin-If OS=Homo sapiens OX=9606 GN=MYO1F PE=1 SV=3	NERNFHIYY/2	['Comet', 'Sage', 'PEAKS']	[0.0076390237586586, 0.002348796241926, 0.0059004456719603]	[0.4218680248248022, 0.6513701824345447, 2.504980385900069]	[0.0528212953600977, 0.0207573269906963, 0.057286007244139]	0.823318	1.80887	1	3	0.0023488	0.0207573	2.50498	0	NA	2	0	0	0	2	0	0	0	2	0	NA	NA	netMHCpan-4.1	HLA-B*18:01	0.013	SB	NERNFHIYY	2	NERNFHIYY
NERPVTLY	8	TRUE	sp|O95619|YETS4_HUMAN	YEATS4	HUMAN	YEATS domain-containing protein 4 OS=Homo sapiens OX=9606 GN=YEATS4 PE=1 SV=1	NERPVTLY/1	['MSFragger', 'Comet', 'Sage']	[0.0048974189278623, 0.0046598970649603, 0.0048661800486618]	[0.7657588715911298, 0.4710578514978124, 0.5720828240154121]	[0.0348749866901435, 0.0321062012241373, 0.0411273681604378]	0.955275	1.45777	1	3	0.0046599	0.0321062	0.765759	0	NA	1	0	0	0	1	0	0	0	1	0	NA	NA	netMHCpan-4.1	HLA-B*18:01	0.019	SB	NERPVTL-Y	2	NERPVTL-Y
NESDLFMSY	9	TRUE	sp|P40121|CAPG_HUMAN	CAPG	HUMAN	Macrophage-capping protein OS=Homo sapiens OX=9606 GN=CAPG PE=1 SV=2	NESDLFM[UNIMOD:Oxidation]SY/1;NESDLFM[UNIMOD:Oxidation]SY/2	['MSFragger', 'Comet', 'Sage', 'PEAKS']	[0.0005198405822214, 0.0042387848816672, 0.0003867349898482, 0.0002224199288256]	[1.5058427040006623, 0.4805243515649381, 0.8514098195338352, 4.391540012816866]	[0.0006792386422452, 0.0289641385584634, 0.0033659814116437, 0.0009097772455761]	0.781053	0.012574	2	4	0.00022242	0.000679239	4.39154	0	NA	4	2	2	0	0	0	0	4	0	0	NA	NA	netMHCpan-4.1	HLA-B*18:01	0.001	SB	NESDLFMSY	2	NESDLFMSY
NESEPIVVY	9	TRUE	sp|P42892|ECE1_HUMAN	ECE1	HUMAN	Endothelin-converting enzyme 1 OS=Homo sapiens OX=9606 GN=ECE1 PE=1 SV=2	NESEPIVVY/1	['MSFragger', 'Comet', 'Sage', 'PEAKS']	[0.0005198405822214, 0.0003016136329362, 0.0003229974160206, 0.0002224199288256]	[1.736817778053289, 1.2256983153321968, 1.1661853310959862, 4.589159014283651]	[0.000419698788446, 0.000132225981878, 0.0001860493435534, 0.000557632752177]	0.980571	0.749422	1	4	0.00022242	0.000132226	4.58916	0	NA	24	3	4	3	4	3	7	10	14	0	NA	NA	netMHCpan-4.1	HLA-B*18:01	0.002	SB	NESEPIVVY	2	NESEPIVVY
NESFGFTA	8	TRUE	sp|P13639|EF2_HUMAN	EEF2	HUMAN	Elongation factor 2 OS=Homo sapiens OX=9606 GN=EEF2 PE=1 SV=4	NESFGFTA/1	['MSFragger', 'Comet', 'Sage', 'PEAKS']	[0.0006441638752898, 0.0023668639053254, 0.0003867349898482, 0.0005420543861234]	[1.3378586080057842, 0.5441211335391013, 0.8934705714349898, 3.862746580790243]	[0.0011872323903624, 0.0142290109644968, 0.0022837698474273, 0.0030568776804699]	0.908352	0.00103123	1	4	0.000386735	0.00118723	3.86275	0	NA	11	3	2	2	2	1	1	7	4	0	NA	NA	netMHCpan-4.1	HLA-B*18:01	0.522	WB	NES-FGFTA	2	NES-FGFTA
NESGFESY	8	TRUE	sp|P26358|DNMT1_HUMAN	DNMT1	HUMAN	DNA (cytosine-5)-methyltransferase 1 OS=Homo sapiens OX=9606 GN=DNMT1 PE=1 SV=2	NESGFESY/1	['MSFragger', 'Comet', 'Sage', 'PEAKS']	[0.0005648919644118, 0.0006366993505666, 0.0003867349898482, 0.0008873114463176]	[1.3738670274814355, 0.7553829462048468, 0.9066963215859036, 3.5904564650941038]	[0.0010332819159528, 0.0016936307623924, 0.0020215932067917, 0.0054804221005668]	0.911409	2.14101	1	4	0.000386735	0.00103328	3.59046	0	NA	4	1	0	0	3	0	0	1	3	0	NA	NA	netMHCpan-4.1	HLA-B*18:01	0.02	SB	NESGF-ESY	2	NESGF-ESY
NESGQLSAF	9	TRUE	sp|Q15629|TRAM1_HUMAN	TRAM1	HUMAN	Translocating chain-associated membrane protein 1 OS=Homo sapiens OX=9606 GN=TRAM1 PE=1 SV=3	NESGQLSAF/1	['MSFragger', 'Comet', 'Sage', 'PEAKS']	[0.0005648919644118, 0.0008907363420427, 0.0003867349898482, 0.001317012705299]	[1.4423279563585838, 0.6728519202794653, 0.9973780330452352, 3.39222002805344]	[0.000817533660817, 0.0036587519689524, 0.0008770871724476, 0.0083627704043114]	0.97965	0.0696341	1	4	0.000386735	0.000817534	3.39222	0	NA	12	2	2	1	2	3	2	5	7	0	NA	NA	netMHCpan-4.1	HLA-B*18:01	0.015	SB	NESGQLSAF	2	NESGQLSAF
NESGQLVVF	9	TRUE	sp|Q15035|TRAM2_HUMAN	TRAM2	HUMAN	Translocating chain-associated membrane protein 2 OS=Homo sapiens OX=9606 GN=TRAM2 PE=1 SV=1	NESGQLVVF/1	['Comet', 'Sage', 'PEAKS']	[0.0027093977395881, 0.0033940569370367, 0.0019121813031161]	[0.5310497702815767, 0.6102869678653635, 3.0521159113306484]	[0.0164755484831853, 0.0297197825421273, 0.0177769192563]	0.987062	2.84618	1	3	0.00191218	0.0164755	3.05212	0	NA	2	0	0	0	0	2	0	0	2	0	NA	NA	netMHCpan-4.1	HLA-B*18:01	0.008	SB	NESGQLVVF	2	NESGQLVVF
NESLTVEV	8	TRUE	sp|P52630|STAT2_HUMAN	STAT2	HUMAN	Signal transducer and activator of transcription 2 OS=Homo sapiens OX=9606 GN=STAT2 PE=1 SV=1	NESLTVEV/1	['MSFragger', 'Comet', 'Sage']	[0.0074198777902481, 0.0060358124874253, 0.0028735632183908]	[0.6900148448431038, 0.4476701127432098, 0.6393885205582178]	[0.0560817284977807, 0.0410442416784814, 0.0230679282399056]	0.905817	2.59046	1	3	0.00287356	0.0230679	0.690015	1	['SLENTVDL(1)']	2	1	1	0	0	0	0	2	0	0	NA	NA	netMHCpan-4.1	HLA-B*18:01	0.245	SB	NES-LTVEV	2	NES-LTVEV
NESLVPDAY	9	TRUE	sp|Q9UMZ2|SYNRG_HUMAN	SYNRG	HUMAN	Synergin gamma OS=Homo sapiens OX=9606 GN=SYNRG PE=1 SV=2	NESLVPDAY/1	['MSFragger', 'Sage']	[0.0013234077750206, 0.0032006679654884]	[0.9916557562641805, 0.623813301508304]	[0.0082904275966464, 0.0264329037097302]	0.955262	0.649384	1	2	0.00132341	0.00829043	0.991656	0	NA	1	1	0	0	0	0	0	1	0	0	NA	NA	netMHCpan-4.1	HLA-B*18:01	0.012	SB	NESLVPDAY	2	NESLVPDAY
NESPAVVL	8	TRUE	sp|P18583|SON_HUMAN	SON	HUMAN	Protein SON OS=Homo sapiens OX=9606 GN=SON PE=1 SV=4	NESPAVVL/1	['MSFragger', 'Comet', 'Sage', 'PEAKS']	[0.0008147745790331, 0.0006652622241933, 0.0003867349898482, 0.0002224199288256]	[1.1345157763105107, 0.7067277317177877, 1.0770381248495025, 4.426609375829214]	[0.0032821922762906, 0.0026333572498685, 0.0004218050846863, 0.0008354080566987]	0.98552	0.621972	1	4	0.00022242	0.000421805	4.42661	0	NA	23	2	2	4	7	4	4	8	15	0	NA	NA	netMHCpan-4.1	HLA-B*18:01	0.072	SB	NESPAV-VL	2	NESP-AVVL
NESPLKYLF	9	TRUE	sp|Q05086|UBE3A_HUMAN	UBE3A	HUMAN	Ubiquitin-protein ligase E3A OS=Homo sapiens OX=9606 GN=UBE3A PE=1 SV=4	NESPLKYLF/1	['MSFragger', 'Comet', 'Sage', 'PEAKS']	[0.0005198405822214, 0.0006652622241933, 0.0003867349898482, 0.0001233501911927]	[1.5342590334541004, 0.7064358062855641, 1.0117222566794195, 4.861723468170376]	[0.0006306158190701, 0.0026406318937026, 0.0007686982238645, 0.0002747761341895]	0.924389	1.69774	1	4	0.00012335	0.000274776	4.86172	0	NA	2	1	0	1	0	0	0	2	0	0	NA	NA	netMHCpan-4.1	HLA-B*18:01	0.006	SB	NESPLKYLF	2	NESPLKYLF
NESPVQEL	8	TRUE	sp|Q5JSH3|WDR44_HUMAN	WDR44	HUMAN	WD repeat-containing protein 44 OS=Homo sapiens OX=9606 GN=WDR44 PE=1 SV=1	NESPVQEL/1	['MSFragger', 'Comet', 'Sage', 'PEAKS']	[0.0007509118214975, 0.0013974287311347, 0.0003867349898482, 0.00068716715341]	[1.194338199853376, 0.6210081865538039, 0.9344337240696492, 3.797535741771825]	[0.0023330243877646, 0.0062235861210452, 0.0015655870213454, 0.0035215155281649]	0.965644	0.195094	1	4	0.000386735	0.00156559	3.79754	0	NA	4	0	0	0	1	1	2	0	4	0	NA	NA	netMHCpan-4.1	HLA-B*18:01	0.058	SB	NESPV-QEL	2	NESP-VQEL
NESSFYAV	8	TRUE	sp|Q86UA1|PRP39_HUMAN	PRPF39	HUMAN	Pre-mRNA-processing factor 39 OS=Homo sapiens OX=9606 GN=PRPF39 PE=1 SV=3	NESSFYAV/1	['MSFragger', 'Comet', 'Sage', 'PEAKS']	[0.0026889981561155, 0.0054098472916524, 0.0022809211978515, 0.0089718284586398]	[0.9106439604118688, 0.461009653931291, 0.6574952614595927, 2.1851540283889457]	[0.0141289506472702, 0.0357419924472707, 0.0196622662332721, 0.1020373480219886]	0.832318	0.00484478	1	4	0.00228092	0.014129	2.18515	0	NA	4	2	0	0	1	1	0	2	2	0	NA	NA	netMHCpan-4.1	HLA-B*18:01	0.251	SB	NES-SFYAV	2	NES-SFYAV
NESSVSSF	8	TRUE	sp|P20592|MX2_HUMAN	MX2	HUMAN	Interferon-induced GTP-binding protein Mx2 OS=Homo sapiens OX=9606 GN=MX2 PE=1 SV=1	NESSVSSF/1	['MSFragger', 'Comet', 'Sage', 'PEAKS']	[0.0015332472562943, 0.0008513355326167, 0.0015973165082661, 0.0083901732359509]	[0.956701317825685, 0.6835330864453129, 0.7073761708426429, 2.252367230199862]	[0.0104680557679206, 0.0032921643908112, 0.0125819618250201, 0.0904708374859452]	0.853826	1.23503	1	4	0.000851336	0.00329216	2.25237	0	NA	3	1	0	0	1	0	1	1	2	0	NA	NA	netMHCpan-4.1	HLA-B*18:01	0.021	SB	NES-SVSSF	2	NES-SVSSF
NESTISFY	8	TRUE	sp|O95382|M3K6_HUMAN	MAP3K6	HUMAN	Mitogen-activated protein kinase kinase kinase 6 OS=Homo sapiens OX=9606 GN=MAP3K6 PE=1 SV=3	NESTISFY/1	['Comet', 'Sage', 'PEAKS']	[0.009121791645697, 0.0032006679654884, 0.0067521526358173]	[0.402067913600277, 0.6196737117880312, 2.4287457913006443]	[0.0631498672249722, 0.0274012069493033, 0.0660027230801225]	0.820838	0.830814	1	3	0.00320067	0.0274012	2.42875	0	NA	2	1	1	0	0	0	0	2	0	0	NA	NA	netMHCpan-4.1	HLA-B*18:01	0.033	SB	NESTISF-Y	2	NESTISF-Y
NESTSYKF	8	TRUE	sp|Q9Y2H6|FND3A_HUMAN	FNDC3A	HUMAN	Fibronectin type-III domain-containing protein 3A OS=Homo sapiens OX=9606 GN=FNDC3A PE=1 SV=4	NESTSYKF/2;NESTSYKF/1	['MSFragger', 'Comet', 'Sage', 'PEAKS']	[0.0005198405822214, 0.0003016136329362, 0.0003867349898482, 0.0003016287954956]	[1.4990076309955749, 0.9809535197892292, 1.013969851977603, 4.335459131485768]	[0.0006920062150742, 0.0003467230659071, 0.0007529764997228, 0.0010411628446229]	0.917099	0.0583577	2	4	0.000301614	0.000346723	4.33546	0	NA	12	2	1	2	4	2	1	5	7	0	NA	NA	netMHCpan-4.1	HLA-B*18:01	0.038	SB	NES-TSYKF	2	NESTS-YKF
NESTTFVL	8	TRUE	sp|Q9H147|TDIF1_HUMAN	DNTTIP1	HUMAN	Deoxynucleotidyltransferase terminal-interacting protein 1 OS=Homo sapiens OX=9606 GN=DNTTIP1 PE=1 SV=2	NESTTFVL/1	['MSFragger', 'Comet', 'Sage']	[0.0037217291726309, 0.0088422914166614, 0.0044224068614312]	[0.8447563039668357, 0.4060548842400951, 0.58548535286979]	[0.0213292295559271, 0.0609833529475057, 0.0367389438934932]	0.904127	3.67177	1	3	0.00372173	0.0213292	0.844756	0	NA	2	0	0	0	0	1	1	0	2	0	NA	NA	netMHCpan-4.1	HLA-B*18:01	0.122	SB	NES-TTFVL	2	NES-TTFVL
NETDILSQY	9	TRUE	sp|O94776|MTA2_HUMAN	MTA2	HUMAN	Metastasis-associated protein MTA2 OS=Homo sapiens OX=9606 GN=MTA2 PE=1 SV=1	NETDILSQY/1	['MSFragger', 'Comet', 'Sage', 'PEAKS']	[0.0006441638752898, 0.0006366993505666, 0.0003867349898482, 0.000622720398541]	[1.3244746892484176, 0.7589530971820823, 0.9211642050466042, 3.826311482606288]	[0.0012537976217715, 0.0016419800832411, 0.0017692044783057, 0.0033090412382417]	0.900973	0.0347699	1	4	0.000386735	0.0012538	3.82631	0	NA	6	2	1	2	1	0	0	5	1	0	NA	NA	netMHCpan-4.1	HLA-B*18:01	0.003	SB	NETDILSQY	2	NETDILSQY
NETEAATF	8	TRUE	sp|P55263|ADK_HUMAN	ADK	HUMAN	Adenosine kinase OS=Homo sapiens OX=9606 GN=ADK PE=1 SV=2	NETEAATF/1	['MSFragger']	[0.0073657927590511]	[0.6912732871934687]	[0.0556479410447727]	0.779165	1.62271	1	1	0.00736579	0.0556479	0.691273	0	NA	1	0	0	0	1	0	0	0	1	0	NA	NA	netMHCpan-4.1	HLA-B*18:01	0.047	SB	NETEAA-TF	2	NETE-AATF
NETFGFEI	8	TRUE	sp|O60759|CYTIP_HUMAN	CYTIP	HUMAN	Cytohesin-interacting protein OS=Homo sapiens OX=9606 GN=CYTIP PE=1 SV=2	NETFGFEI/1	['MSFragger', 'Comet', 'Sage']	[0.0008850340738118, 0.0008907363420427, 0.0005661979805605]	[1.0369387438618891, 0.6486581479646127, 0.7945983182914379]	[0.0061197473751617, 0.0046747212333797, 0.0056795955932386]	0.902195	0.306796	1	3	0.000566198	0.00467472	1.03694	0	NA	3	1	1	1	0	0	0	3	0	0	NA	NA	netMHCpan-4.1	HLA-B*18:01	0.525	WB	NET-FGFEI	2	NET-FGFEI
NETGAFFF	8	TRUE	sp|P55072|TERA_HUMAN	VCP	HUMAN	Transitional endoplasmic reticulum ATPase OS=Homo sapiens OX=9606 GN=VCP PE=1 SV=4	NETGAFFF/1	['MSFragger', 'Comet', 'Sage', 'PEAKS']	[0.0008147745790331, 0.0054098472916524, 0.0026732172530886, 0.0004532269760696]	[1.0910007820363554, 0.4584265218001022, 0.6427997539972056, 4.01313933838241]	[0.0042962039053139, 0.0367265049698327, 0.0223865705862799, 0.0021922618889158]	0.859318	0.0133824	1	4	0.000453227	0.00219226	4.01314	0	NA	5	2	2	1	0	0	0	5	0	0	NA	NA	netMHCpan-4.1	HLA-B*18:01	0.145	SB	NETGAFF-F	2	NETGAFF-F
NETISVSSY	9	TRUE	sp|Q9UPM8|AP4E1_HUMAN	AP4E1	HUMAN	AP-4 complex subunit epsilon-1 OS=Homo sapiens OX=9606 GN=AP4E1 PE=1 SV=2	NETISVSSY/1	['MSFragger', 'Comet', 'Sage', 'PEAKS']	[0.0005648919644118, 0.0006652622241933, 0.0003867349898482, 0.0003016287954956]	[1.3877596087404316, 0.719202277908557, 0.9201068856906884, 4.3288567179352375]	[0.0009822681966785, 0.0023434248274221, 0.0017865281988385, 0.0010577061667658]	0.903677	0.0182019	1	4	0.000301629	0.000982268	4.32886	0	NA	12	2	2	3	2	2	1	7	5	0	NA	NA	netMHCpan-4.1	HLA-B*18:01	0.009	SB	NETISVSSY	2	NETISVSSY
NETLIVSKF	9	TRUE	sp|Q9BQA1|MEP50_HUMAN	WDR77	HUMAN	Methylosome protein WDR77 OS=Homo sapiens OX=9606 GN=WDR77 PE=1 SV=1	NETLIVSKF/2;NETLIVSKF/1	['MSFragger', 'Comet', 'Sage', 'PEAKS']	[0.0003675119441381, 0.0003016136329362, 0.0003229974160206, 0.0001233501911927]	[2.0202168269178595, 1.0251842567074194, 1.2693944060132838, 5.1409696655815456]	[0.0002610724542597, 0.0002803155302681, 7.211826464769155e-05, 0.000130201910563]	0.975516	2.71287	2	4	0.00012335	7.21183e-05	5.14097	0	NA	19	4	2	3	2	4	4	9	10	0	NA	NA	netMHCpan-4.1	HLA-B*18:01	0.007	SB	NETLIVSKF	2	NETLIVSKF
NETNGFISA	9	TRUE	sp|Q7Z3K6|MIER3_HUMAN	MIER3	HUMAN	Mesoderm induction early response protein 3 OS=Homo sapiens OX=9606 GN=MIER3 PE=1 SV=2	NETNGFISA/1	['Sage']	[0.0058724832214765]	[0.5558978332533938]	[0.047045020620743]	0.835488	0.60594	1	1	0.00587248	0.047045	0.555898	0	NA	1	1	0	0	0	0	0	1	0	0	NA	NA	netMHCpan-4.1	HLA-B*18:01	0.41	SB	NETNGFISA	2	NETNGFISA
NETRSIIEF	9	TRUE	sp|Q96PZ2|F111A_HUMAN	FAM111A	HUMAN	Serine protease FAM111A OS=Homo sapiens OX=9606 GN=FAM111A PE=1 SV=2	NETRSIIEF/2	['MSFragger', 'Comet', 'Sage', 'PEAKS']	[0.0005648919644118, 0.0007607868709922, 0.0003229974160206, 0.00068716715341]	[1.4730595103796351, 0.6895995953003605, 1.1694851750863733, 3.784293894773725]	[0.0007447803836543, 0.0031029377382049, 0.0001804971898671, 0.0036234906601246]	0.982539	4.2421	1	4	0.000322997	0.000180497	3.78429	0	NA	6	0	0	0	2	2	2	0	6	0	NA	NA	netMHCpan-4.1	HLA-B*18:01	0.012	SB	NETRSIIEF	2	NETRSIIEF
NETSAPF	7	FALSE	sp|P07814|SYEP_HUMAN	EPRS1	HUMAN	Bifunctional glutamate/proline--tRNA ligase OS=Homo sapiens OX=9606 GN=EPRS1 PE=1 SV=5	NETSAPF/1	['MSFragger', 'Comet', 'Sage', 'PEAKS']	[0.0013951579811243, 0.0024864024864024, 0.0006539611360239, 0.0016017473607571]	[0.97746269540865, 0.5339426171465281, 0.7925994102098035, 3.157999345149205]	[0.0091170830055028, 0.0159486746688646, 0.0057848537024986, 0.0140034444810249]	0.944278	0.0243409	1	4	0.000653961	0.00578485	3.158	0	NA	8	0	0	0	4	1	3	0	8	0	NA	NA	NA	NA	NA	NA	NA	NA	NA
NETSAPFKERPTPSLN	16	FALSE	sp|P07814|SYEP_HUMAN	EPRS1	HUMAN	Bifunctional glutamate/proline--tRNA ligase OS=Homo sapiens OX=9606 GN=EPRS1 PE=1 SV=5	NETSAPFKERPTPSLN/2;NETSAPFKERPTPSLN/3	['MSFragger', 'Comet', 'Sage', 'PEAKS']	[0.0005198405822214, 0.0003016136329362, 0.0003867349898482, 0.0004532269760696]	[1.49640939796388, 1.0572572347985498, 1.1482621036941625, 4.014022004925998]	[0.0006969769268005, 0.0002442987494671, 0.0002193272097153, 0.0021879398274252]	0.68141	2.11869	2	4	0.000301614	0.000219327	4.01402	0	NA	2	0	0	0	2	0	0	0	2	0	NA	NA	netMHCIIpan-4.3	DRB1_1601	15.63	NB	FKERPTPSL	NA	NA
NETSAVVY	8	TRUE	sp|Q8IZH2|XRN1_HUMAN	XRN1	HUMAN	5'-3' exoribonuclease 1 OS=Homo sapiens OX=9606 GN=XRN1 PE=1 SV=1	NETSAVVY/1	['MSFragger', 'Sage']	[0.0046233342398694, 0.0077128817565466]	[0.7903684665139353, 0.5242646053679364]	[0.0298905617724961, 0.0607848361705226]	0.963758	1.74668	1	2	0.00462333	0.0298906	0.790368	0	NA	2	2	0	0	0	0	0	2	0	0	NA	NA	netMHCpan-4.1	HLA-B*18:01	0.018	SB	NETSAV-VY	2	NET-SAVVY
NETTAVAL	8	TRUE	sp|O95757|HS74L_HUMAN;sp|P34932|HSP74_HUMAN	HSPA4L;HSPA4	HUMAN	Heat shock 70 kDa protein 4L OS=Homo sapiens OX=9606 GN=HSPA4L PE=1 SV=3	NETTAVAL/1	['MSFragger', 'Comet', 'Sage', 'PEAKS']	[0.0039985969835145, 0.0069681830134104, 0.0021233032532039, 0.0059004456719603]	[0.8225164218594689, 0.4325904329334583, 0.6750001725098644, 2.5053630741807797]	[0.024472603023699, 0.0476881890769802, 0.0168271107907083, 0.0572441782760811]	0.946974	0.169071	1	4	0.0021233	0.0168271	2.50536	0	NA	4	1	0	0	1	1	1	1	3	0	NA	NA	netMHCpan-4.1	HLA-B*18:01	0.104	SB	NET-TAVAL	2	NET-TAVAL
NETTAVALAY	10	TRUE	sp|O95757|HS74L_HUMAN;sp|P34932|HSP74_HUMAN	HSPA4L;HSPA4	HUMAN	Heat shock 70 kDa protein 4L OS=Homo sapiens OX=9606 GN=HSPA4L PE=1 SV=3	NETTAVALAY/1	['MSFragger', 'Comet', 'Sage', 'PEAKS']	[0.0030667963198444, 0.000551343900758, 0.0003867349898482, 0.0004532269760696]	[0.8878522950268969, 0.7820071878723163, 0.8435620760100245, 3.9028477480227344]	[0.0163201559462051, 0.0013500461392523, 0.0036185669236343, 0.0027996927400616]	0.910541	0.239152	1	4	0.000386735	0.00135005	3.90285	1	['ALPSSSYTDL(1)']	6	1	0	0	1	1	3	1	5	0	NA	NA	netMHCpan-4.1	HLA-B*18:01	0.134	SB	NETTVALAY	2	NETAVALAY
NETTKQKLGIY	11	TRUE	sp|P15924|DESP_HUMAN	DSP	HUMAN	Desmoplakin OS=Homo sapiens OX=9606 GN=DSP PE=1 SV=3	NETTKQKLGIY/2	['MSFragger', 'Comet', 'Sage', 'PEAKS']	[0.0003675119441381, 0.0003016136329362, 0.0003867349898482, 0.0001233501911927]	[2.1783890483486696, 1.427107919760613, 0.8567356181472257, 6.522697147975445]	[0.0001900722716063, 6.177861747797332e-05, 0.0032046647716314, 3.015330588954125e-06]	0.428279	0.33348	1	4	0.00012335	3.01533e-06	6.5227	0	NA	1	0	0	0	1	0	0	0	1	0	NA	NA	netMHCpan-4.1	HLA-B*18:01	1.421	WB	NETTKQKIY	2	NETTKQKIY
NETTKQKLGIYE	12	TRUE	sp|P15924|DESP_HUMAN	DSP	HUMAN	Desmoplakin OS=Homo sapiens OX=9606 GN=DSP PE=1 SV=3	NETTKQKLGIYE/2	['MSFragger', 'Comet', 'Sage', 'PEAKS']	[0.0029376318168122, 0.0006652622241933, 0.0003867349898482, 0.0001233501911927]	[0.8966459083123589, 0.7188579861616912, 1.095831214959285, 6.644812084211596]	[0.0154417445949043, 0.0023509051639751, 0.0003549429346466, 2.15960476946101e-06]	0.730957	0.806552	1	4	0.00012335	2.1596e-06	6.64481	0	NA	1	0	0	0	1	0	0	0	1	0	NA	NA	netMHCpan-4.1	HLA-B*18:01	17.039	NB	NETTKQKIY	2	NETTKQKIY
NETTLIKY	8	TRUE	sp|Q86X10|RLGPB_HUMAN	RALGAPB	HUMAN	Ral GTPase-activating protein subunit beta OS=Homo sapiens OX=9606 GN=RALGAPB PE=1 SV=1	NETTLIKY/1	['MSFragger', 'Comet', 'Sage']	[0.0013951579811243, 0.004783693843594, 0.0009538674991328]	[0.9771362378139912, 0.4673051657486451, 0.7679756601061971]	[0.0091369971929433, 0.0334278179763448, 0.0072503186835121]	0.939555	0.00922615	1	3	0.000953867	0.00725032	0.977136	0	NA	1	0	0	0	1	0	0	0	1	0	NA	NA	netMHCpan-4.1	HLA-B*18:01	0.012	SB	NETTLI-KY	2	NETTLI-KY
NETTTTSAF	9	TRUE	sp|Q96BK5|PINX1_HUMAN	PINX1	HUMAN	PIN2/TERF1-interacting telomerase inhibitor 1 OS=Homo sapiens OX=9606 GN=PINX1 PE=1 SV=2	NETTTTSAF/1	['MSFragger', 'Comet', 'Sage']	[0.0006691201070592, 0.0006652622241933, 0.0003867349898482]	[1.2998212385845644, 0.7125361556905311, 0.8156720012470944]	[0.0013923213921319, 0.0024933964109062, 0.0046788474568441]	0.755343	0.820652	1	3	0.000386735	0.00139232	1.29982	0	NA	2	1	0	0	1	0	0	1	1	0	NA	NA	netMHCpan-4.1	HLA-B*18:01	0.013	SB	NETTTTSAF	2	NETTTTSAF
NETVFTVH	8	TRUE	sp|Q9C0C7|AMRA1_HUMAN	AMBRA1	HUMAN	Activating molecule in BECN1-regulated autophagy protein 1 OS=Homo sapiens OX=9606 GN=AMBRA1 PE=1 SV=2	NETVFTVH/1	['MSFragger', 'Comet', 'Sage', 'PEAKS']	[0.0005648919644118, 0.0003016136329362, 0.0003867349898482, 0.0039228506047728]	[1.3681036157882882, 0.8556126096975513, 0.9292920892746404, 2.706391651967883]	[0.0010557154912061, 0.0007572640629058, 0.0016415360853256, 0.0378743726191926]	0.951515	0.667464	1	4	0.000301614	0.000757264	2.70639	0	NA	10	1	2	1	2	2	2	4	6	0	NA	NA	netMHCpan-4.1	HLA-B*18:01	0.187	SB	NET-VFTVH	2	NETVFT-VH
NETVIQSAY	9	TRUE	sp|Q5H9U9|DDX6L_HUMAN	DDX60L	HUMAN	Probable ATP-dependent RNA helicase DDX60-like OS=Homo sapiens OX=9606 GN=DDX60L PE=2 SV=3	NETVIQSAY/1	['MSFragger', 'Comet', 'Sage', 'PEAKS']	[0.0005198405822214, 0.0003016136329362, 0.0003867349898482, 0.0001233501911927]	[1.641776755470604, 0.9862084073859944, 1.103071840345068, 4.680199079947107]	[0.0004966131488034, 0.0003375471762235, 0.0003321112421103, 0.0004417979380384]	0.969504	0.000644017	1	4	0.00012335	0.000332111	4.6802	0	NA	17	4	2	4	3	2	2	10	7	0	NA	NA	netMHCpan-4.1	HLA-B*18:01	0.006	SB	NETVIQSAY	2	NETVIQSAY
NETVMPSAL	9	TRUE	sp|Q8IWR0|Z3H7A_HUMAN	ZC3H7A	HUMAN	Zinc finger CCCH domain-containing protein 7A OS=Homo sapiens OX=9606 GN=ZC3H7A PE=1 SV=1	NETVM[UNIMOD:Oxidation]PSAL/1	['MSFragger', 'Comet', 'Sage', 'PEAKS']	[0.0005648919644118, 0.000551343900758, 0.0003867349898482, 0.0003016287954956]	[1.3894100252930437, 0.7873990015930712, 0.8944171880354838, 4.233775408863223]	[0.0009764820592127, 0.001290911375892, 0.0022639221791779, 0.0013240300900697]	0.894957	3.90126	1	4	0.000301629	0.000976482	4.23378	0	NA	10	1	1	3	1	2	2	5	5	0	NA	NA	netMHCpan-4.1	HLA-B*18:01	0.098	SB	NETVMPSAL	2	NETVMPSAL
NETYVLKL	8	TRUE	sp|Q5UIP0|RIF1_HUMAN	RIF1	HUMAN	Telomere-associated protein RIF1 OS=Homo sapiens OX=9606 GN=RIF1 PE=1 SV=2	NETYVLKL/2	['MSFragger', 'Comet', 'Sage']	[0.0006441638752898, 0.0006366993505666, 0.0011207862746788]	[1.322055121222808, 0.7744573147815982, 0.7498925036512731]	[0.0012664439524182, 0.0014383119350461, 0.0085531862602747]	0.930145	3.60043	1	3	0.000636699	0.00126644	1.32206	0	NA	4	2	0	0	0	1	1	2	2	0	NA	NA	netMHCpan-4.1	HLA-B*18:01	0.174	SB	NET-YVLKL	2	NET-YVLKL
NEVDFQEY	8	TRUE	sp|P26447|S10A4_HUMAN	S100A4	HUMAN	Protein S100-A4 OS=Homo sapiens OX=9606 GN=S100A4 PE=1 SV=1	NEVDFQEY/1	['MSFragger', 'Comet', 'Sage', 'PEAKS']	[0.0005198405822214, 0.0003016136329362, 0.0003867349898482, 0.0003016287954956]	[1.6391131614891523, 0.933539111400757, 1.090578355840069, 4.286492744354872]	[0.0004992043201677, 0.0004509660105774, 0.0003724838860031, 0.0011696602224158]	0.954749	0.0288052	1	4	0.000301614	0.000372484	4.28649	0	NA	31	18	4	3	2	2	2	25	6	0	NA	NA	netMHCpan-4.1	HLA-B*18:01	0.008	SB	NEVDF-QEY	2	NEVDF-QEY
NEVDSTLTF	9	TRUE	sp|P21912|SDHB_HUMAN	SDHB	HUMAN	Succinate dehydrogenase [ubiquinone] iron-sulfur subunit, mitochondrial OS=Homo sapiens OX=9606 GN=SDHB PE=1 SV=3	NEVDSTLTF/1	['MSFragger', 'Comet', 'Sage']	[0.0006691201070592, 0.0015173152445555, 0.0016526324073345]	[1.2478434450186109, 0.615392413401784, 0.7038945607541258]	[0.0017705973604053, 0.0065989995578196, 0.012983474232788]	0.765214	1.20655	1	3	0.00066912	0.0017706	1.24784	0	NA	2	0	1	1	0	0	0	2	0	0	NA	NA	netMHCpan-4.1	HLA-B*18:01	0.004	SB	NEVDSTLTF	2	NEVDSTLTF
NEVEAVKV	8	TRUE	sp|P07237|PDIA1_HUMAN	P4HB	HUMAN	Protein disulfide-isomerase OS=Homo sapiens OX=9606 GN=P4HB PE=1 SV=3	NEVEAVKV/1	['MSFragger', 'Comet', 'Sage', 'PEAKS']	[0.0008147745790331, 0.0003016136329362, 0.0003867349898482, 0.0016017473607571]	[1.0949567204378412, 0.8999993045028031, 0.920837129395826, 3.1786054739058094]	[0.0041895254952698, 0.0005562895796516, 0.0017745454027413, 0.0133689929923255]	0.988225	0.0164134	1	4	0.000301614	0.00055629	3.17861	0	NA	8	1	1	2	2	1	1	4	4	0	NA	NA	netMHCpan-4.1	HLA-B*18:01	0.261	SB	NEVEAV-KV	2	NEVE-AVKV
NEVEIEKL	8	TRUE	sp|Q14683|SMC1A_HUMAN	SMC1A	HUMAN	Structural maintenance of chromosomes protein 1A OS=Homo sapiens OX=9606 GN=SMC1A PE=1 SV=2	NEVEIEKL/2;NEVEIEKL/1	['MSFragger', 'Comet', 'Sage', 'PEAKS']	[0.0006691201070592, 0.00174748798602, 0.0003867349898482, 0.00068716715341]	[1.3023160688644673, 0.592574854218947, 0.9847942198485884, 3.737095890188109]	[0.0013772765585536, 0.0083900684930945, 0.000984727932906, 0.0040100623100106]	0.961458	0.215654	2	4	0.000386735	0.000984728	3.7371	0	NA	7	1	0	0	2	1	3	1	6	0	NA	NA	netMHCpan-4.1	HLA-B*18:01	0.1	SB	NEVEI-EKL	2	NEVEI-EKL
NEVEKTMEY	9	TRUE	sp|Q86UC2|RSPH3_HUMAN	RSPH3	HUMAN	Radial spoke head protein 3 homolog OS=Homo sapiens OX=9606 GN=RSPH3 PE=1 SV=1	NEVEKTM[UNIMOD:Oxidation]EY/1;NEVEKTMEY/1	['MSFragger', 'Comet', 'Sage', 'PEAKS']	[0.0005198405822214, 0.0003016136329362, 0.0003867349898482, 0.0001233501911927]	[1.8129358530403257, 0.9522632563602778, 1.1123739312258678, 4.85489465451624]	[0.0003722795402692, 0.0004046244897101, 0.0003049227087151, 0.000279783848822]	0.889099	1.05178	2	4	0.00012335	0.000279784	4.85489	0	NA	6	2	0	0	1	2	1	2	4	0	NA	NA	netMHCpan-4.1	HLA-B*18:01	0.003	SB	NEVEKTMEY	2	NEVEKTMEY
NEVELLVM	8	TRUE	sp|Q9UNM6|PSD13_HUMAN	PSMD13	HUMAN	26S proteasome non-ATPase regulatory subunit 13 OS=Homo sapiens OX=9606 GN=PSMD13 PE=1 SV=2	NEVELLVM/1;NEVELLVM[UNIMOD:Oxidation]/1	['MSFragger', 'Comet', 'Sage']	[0.0008147745790331, 0.0023087333811002, 0.0003867349898482]	[1.1425668837052392, 0.5466376787992419, 0.8186510528509254]	[0.0031286129051634, 0.0138345751201551, 0.004552255762604]	0.979655	0.0657549	2	3	0.000386735	0.00312861	1.14257	0	NA	8	2	3	3	0	0	0	8	0	0	NA	NA	netMHCpan-4.1	HLA-B*18:01	0.033	SB	NEVEL-LVM	2	NEVEL-LVM
NEVENQIL	8	TRUE	sp|O43707|ACTN4_HUMAN;sp|P12814|ACTN1_HUMAN	ACTN4;ACTN1	HUMAN	Alpha-actinin-4 OS=Homo sapiens OX=9606 GN=ACTN4 PE=1 SV=2	NEVENQIL/1	['MSFragger', 'Comet', 'Sage', 'PEAKS']	[0.001044477326138, 0.0075178224238496, 0.0003867349898482, 0.0016017473607571]	[1.0239591708709064, 0.4226223651733393, 0.861771753658686, 3.152472416596252]	[0.0066746546462707, 0.0524494172438923, 0.0030592301278864, 0.0141788881482382]	0.974512	1.26066	1	4	0.000386735	0.00305923	3.15247	0	NA	4	1	0	0	1	1	1	1	3	0	NA	NA	netMHCpan-4.1	HLA-B*18:01	0.221	SB	NEVE-NQIL	2	NEVEN-QIL
NEVGANAV	8	TRUE	sp|P05120|PAI2_HUMAN	SERPINB2	HUMAN	Plasminogen activator inhibitor 2 OS=Homo sapiens OX=9606 GN=SERPINB2 PE=1 SV=2	NEVGANAV/1	['MSFragger', 'Comet', 'Sage', 'PEAKS']	[0.0007509118214975, 0.0022015655577299, 0.0008365867261572, 0.0016017473607571]	[1.2063300329447897, 0.5578999387447486, 0.7885815219272256, 3.15557563705306]	[0.0021877534228372, 0.0122078029893415, 0.0060022828535715, 0.0140801042866433]	0.894072	1.22133	1	4	0.000750912	0.00218775	3.15558	0	NA	9	2	1	1	2	1	2	4	5	0	NA	NA	netMHCpan-4.1	HLA-B*18:01	0.465	SB	NEV-GANAV	2	NEVG-ANAV
NEVGYSIRF	9	TRUE	sp|O60231|DHX16_HUMAN	DHX16	HUMAN	Pre-mRNA-splicing factor ATP-dependent RNA helicase DHX16 OS=Homo sapiens OX=9606 GN=DHX16 PE=1 SV=2	NEVGYSIRF/2;NEVGYSIRF/1	['MSFragger', 'Comet', 'Sage', 'PEAKS']	[0.0005198405822214, 0.0003016136329362, 0.0003867349898482, 0.0001233501911927]	[1.683751501015628, 1.017857217206299, 1.050349137546676, 5.309581159565843]	[0.000459299022488, 0.0002897911526104, 0.0005389909324279, 8.252136406416519e-05]	0.967904	3.3129	2	4	0.00012335	8.25214e-05	5.30958	0	NA	8	2	1	0	1	3	1	3	5	0	NA	NA	netMHCpan-4.1	HLA-B*18:01	0.013	SB	NEVGYSIRF	2	NEVGYSIRF
NEVHLVVM	8	TRUE	sp|Q5T4S7|UBR4_HUMAN	UBR4	HUMAN	E3 ubiquitin-protein ligase UBR4 OS=Homo sapiens OX=9606 GN=UBR4 PE=1 SV=1	NEVHLVVM[UNIMOD:Oxidation]/1	['MSFragger', 'Comet', 'Sage', 'PEAKS']	[0.0006691201070592, 0.0006652622241933, 0.0003867349898482, 0.0001233501911927]	[1.2668455018637472, 0.6955807164368913, 0.8921608696459343, 4.846233395004988]	[0.0016165640364407, 0.0029286342993791, 0.0023115180135719, 0.000286261549845]	0.979399	2.71536	1	4	0.00012335	0.000286262	4.84623	0	NA	9	1	1	2	1	2	2	4	5	0	NA	NA	netMHCpan-4.1	HLA-B*18:01	0.041	SB	NEV-HLVVM	2	NEVHLV-VM
NEVIATVL	8	TRUE	sp|Q8WZ60|KLHL6_HUMAN	KLHL6	HUMAN	Kelch-like protein 6 OS=Homo sapiens OX=9606 GN=KLHL6 PE=1 SV=3	NEVIATVL/1	['MSFragger', 'Comet', 'PEAKS']	[0.0063934531040214, 0.0027093977395881, 0.0032109171182018]	[0.7207893942957547, 0.5307704515969784, 2.8372338137388957]	[0.0463005543822813, 0.0165273493801873, 0.0284832179542852]	0.998204	0.735664	1	3	0.0027094	0.0165273	2.83723	0	NA	4	0	0	0	1	2	1	0	4	0	NA	NA	netMHCpan-4.1	HLA-B*18:01	0.058	SB	NEV-IATVL	2	NEV-IATVL
NEVISKLY	8	TRUE	sp|P50990|TCPQ_HUMAN	CCT8	HUMAN	T-complex protein 1 subunit theta OS=Homo sapiens OX=9606 GN=CCT8 PE=1 SV=4	NEVISKLY/2;NEVISKLY/1	['MSFragger', 'Comet', 'Sage', 'PEAKS']	[0.0005198405822214, 0.0006366993505666, 0.0003229974160206, 0.0002224199288256]	[1.67865403435658, 0.7641526463111002, 1.210731162082532, 4.505342069430661]	[0.0004635079931853, 0.001570071244593, 0.0001235936772137, 0.0006881195821574]	0.984006	0.0997081	2	4	0.00022242	0.000123594	4.50534	0	NA	23	4	2	2	6	5	4	8	15	0	NA	NA	netMHCpan-4.1	HLA-B*18:01	0.027	SB	NEV-ISKLY	2	NEVISKL-Y
NEVIVNK	7	FALSE	sp|Q9UHW9|S12A6_HUMAN	SLC12A6	HUMAN	Solute carrier family 12 member 6 OS=Homo sapiens OX=9606 GN=SLC12A6 PE=1 SV=2	NEVIVNK/1	['Comet']	[0.0059231338762872]	[0.4497951471568497]	[0.0401632997604862]	0.813359	0.402009	1	1	0.00592313	0.0401633	0.449795	0	NA	1	0	0	0	0	0	1	0	1	0	NA	NA	NA	NA	NA	NA	NA	NA	NA
NEVKIYSL	8	TRUE	sp|Q9BSC4|NOL10_HUMAN	NOL10	HUMAN	Nucleolar protein 10 OS=Homo sapiens OX=9606 GN=NOL10 PE=1 SV=1	NEVKIYSL/2;NEVKIYSL/1	['MSFragger', 'Comet', 'Sage', 'PEAKS']	[0.0006691201070592, 0.0003016136329362, 0.0003867349898482, 0.0003016287954956]	[1.3054240644344537, 0.8186345870875875, 1.0763196575631249, 4.363730783378265]	[0.0013588740340546, 0.001003145046172, 0.0004245976271304, 0.0009729357093336]	0.988368	0.464323	2	4	0.000301614	0.000424598	4.36373	0	NA	12	2	1	1	2	2	4	4	8	0	NA	NA	netMHCpan-4.1	HLA-B*18:01	0.046	SB	NEV-KIYSL	2	NEVKI-YSL
NEVKKLQ	7	FALSE	sp|P50914|RL14_HUMAN	RPL14	HUMAN	Large ribosomal subunit protein eL14 OS=Homo sapiens OX=9606 GN=RPL14 PE=1 SV=4	NEVKKLQ/2	['Sage', 'PEAKS']	[0.0048661800486618, 0.0004532269760696]	[0.5713477946281676, 3.963466412044989]	[0.0413810746363838, 0.0024487387705312]	0.963719	1.98301	1	2	0.000453227	0.00244874	3.96347	0	NA	1	0	1	0	0	0	0	1	0	0	NA	NA	NA	NA	NA	NA	NA	NA	NA
NEVKKLQK	8	TRUE	sp|P50914|RL14_HUMAN	RPL14	HUMAN	Large ribosomal subunit protein eL14 OS=Homo sapiens OX=9606 GN=RPL14 PE=1 SV=4	NEVKKLQK/2	['MSFragger', 'Comet', 'Sage', 'PEAKS']	[0.001826991818254, 0.0003016136329362, 0.0010377032168799, 0.0001233501911927]	[0.9413670402481928, 0.8641169001190722, 0.7508031376159723, 5.132246561357131]	[0.0115811220571318, 0.0007119459432999, 0.0084824154821973, 0.0001333000982491]	0.951123	0.15014	1	4	0.00012335	0.0001333	5.13225	0	NA	3	0	0	0	1	1	1	0	3	0	NA	NA	netMHCpan-4.1	HLA-B*18:01	2.969	NB	NEVKKLQK-	2	NEVK-KLQK
NEVKKLQKAALL	12	TRUE	sp|P50914|RL14_HUMAN	RPL14	HUMAN	Large ribosomal subunit protein eL14 OS=Homo sapiens OX=9606 GN=RPL14 PE=1 SV=4	NEVKKLQKAALL/2;NEVKKLQKAALL/3	['MSFragger', 'Comet', 'Sage', 'PEAKS']	[0.0005198405822214, 0.0003016136329362, 0.0003867349898482, 0.0001233501911927]	[1.5938186551681812, 1.4084893609352658, 0.8677254063149179, 6.431377235505809]	[0.0005482309337756, 6.639550901169532e-05, 0.0028957823892041, 3.870193658502174e-06]	0.373653	1.20255	2	4	0.00012335	3.87019e-06	6.43138	0	NA	3	0	0	0	3	0	0	0	3	0	NA	NA	netMHCpan-4.1	HLA-B*18:01	8.817	NB	NEVKKLQKL	2	NEVKQKAAL
NEVKKLQKAALLK	13	FALSE	sp|P50914|RL14_HUMAN	RPL14	HUMAN	Large ribosomal subunit protein eL14 OS=Homo sapiens OX=9606 GN=RPL14 PE=1 SV=4	NEVKKLQKAALLK/2;NEVKKLQKAALLK/3	['MSFragger', 'Comet', 'Sage', 'PEAKS']	[0.0005648919644118, 0.0003016136329362, 0.0003867349898482, 0.0001233501911927]	[1.3823477774283472, 0.8686892553223546, 0.8166129263508579, 6.131901907433035]	[0.0010016421621013, 0.0006890520768447, 0.0046384909910567, 8.772885272177293e-06]	0.524683	0.867364	2	4	0.00012335	8.77289e-06	6.1319	0	NA	2	0	0	0	2	0	0	0	2	0	NA	NA	netMHCIIpan-4.3	HLA-DPA10202-DPB10201	3.16	WB	LAAKQLKKV	NA	NA
NEVKVLRL	8	TRUE	sp|Q96PY5|FMNL2_HUMAN	FMNL2	HUMAN	Formin-like protein 2 OS=Homo sapiens OX=9606 GN=FMNL2 PE=1 SV=3	NEVKVLRL/2	['MSFragger', 'Comet']	[0.0036849710982658, 0.0023087333811002]	[0.8537060808437708, 0.5531755527047647]	[0.0201818723392551, 0.0128634626931117]	0.958662	1.04816	1	2	0.00230873	0.0128635	0.853706	0	NA	3	2	0	0	0	0	1	2	1	0	NA	NA	netMHCpan-4.1	HLA-B*18:01	0.144	SB	NEV-KVLRL	2	NEVK-VLRL
NEVLLVVGGF	10	TRUE	sp|Q53G59|KLH12_HUMAN	KLHL12	HUMAN	Kelch-like protein 12 OS=Homo sapiens OX=9606 GN=KLHL12 PE=1 SV=2	NEVLLVVGGF/1	['MSFragger', 'Comet', 'Sage', 'PEAKS']	[0.0007509118214975, 0.0006366993505666, 0.0003867349898482, 0.0081158015868209]	[1.2081128622504216, 0.7584814956853664, 0.9341125777362872, 2.27726974624262]	[0.0021672019341132, 0.0016486942046356, 0.0015702258907329, 0.0865338718072047]	0.912356	0.271437	1	4	0.000386735	0.00157023	2.27727	0	NA	4	1	2	1	0	0	0	4	0	0	NA	NA	netMHCpan-4.1	HLA-B*18:01	0.995	WB	NEVLLVVGF	2	NEVLLVVGF
NEVLNKAGPNASII	14	FALSE	sp|Q9H0A0|NAT10_HUMAN	NAT10	HUMAN	RNA cytidine acetyltransferase OS=Homo sapiens OX=9606 GN=NAT10 PE=1 SV=2	NEVLNKAGPNASII/2	['MSFragger', 'Comet', 'Sage', 'PEAKS']	[0.0003675119441381, 0.0003016136329362, 0.0003229974160206, 0.0001233501911927]	[3.210325911052553, 1.350843631684556, 1.2340521010693315, 6.765003969279507]	[1.860399553224167e-05, 8.286209115636048e-05, 9.976861313350718e-05, 1.554854134870609e-06]	0.657431	0.00211896	1	4	0.00012335	1.55485e-06	6.765	0	NA	4	0	0	0	1	1	2	0	4	0	NA	NA	netMHCIIpan-4.3	DRB1_1501	17.75	NB	VLNKAGPNA	NA	NA
NEVLNKAGPNASIISLK	17	FALSE	sp|Q9H0A0|NAT10_HUMAN	NAT10	HUMAN	RNA cytidine acetyltransferase OS=Homo sapiens OX=9606 GN=NAT10 PE=1 SV=2	NEVLNKAGPNASIISLK/2;NEVLNKAGPNASIISLK/3	['MSFragger', 'Comet', 'Sage', 'PEAKS']	[0.0003675119441381, 0.0003016136329362, 0.0003229974160206, 0.0001233501911927]	[2.895656484166644, 1.3046635971109224, 1.2247099537610011, 7.1815638084419176]	[3.833235660426212e-05, 9.873713751095744e-05, 0.0001087051805125, 4.979090115274083e-07]	0.711392	0.822116	2	4	0.00012335	4.97909e-07	7.18156	0	NA	7	0	0	0	2	3	2	0	7	0	NA	NA	netMHCIIpan-4.3	DRB1_1501	32.06	NB	VLNKAGPNA	NA	NA
NEVLSITAM	9	TRUE	sp|O43143|DHX15_HUMAN	DHX15	HUMAN	ATP-dependent RNA helicase DHX15 OS=Homo sapiens OX=9606 GN=DHX15 PE=1 SV=2	NEVLSITAM[UNIMOD:Oxidation]/1	['MSFragger', 'PEAKS']	[0.0095071905650159, 0.0008873114463176]	[0.6455478827797455, 3.546454273388519]	[0.0735346515126306, 0.0060184454112536]	0.945596	5.39281	1	2	0.000887311	0.00601845	3.54645	0	NA	8	3	1	2	1	1	0	6	2	0	NA	NA	netMHCpan-4.1	HLA-B*18:01	0.015	SB	NEVLSITAM	2	NEVLSITAM
NEVLTKTY	8	TRUE	sp|P55209|NP1L1_HUMAN	NAP1L1	HUMAN	Nucleosome assembly protein 1-like 1 OS=Homo sapiens OX=9606 GN=NAP1L1 PE=1 SV=1	NEVLTKTY/1	['MSFragger', 'Comet', 'Sage', 'PEAKS']	[0.0005648919644118, 0.0008907363420427, 0.0003867349898482, 0.0004532269760696]	[1.469135151399124, 0.67249296916323, 1.0028481104728872, 4.021758225983299]	[0.0007534082881659, 0.0036718655497587, 0.000834054374691, 0.0021503962262577]	0.980428	1.59861	1	4	0.000386735	0.000753408	4.02176	0	NA	9	2	1	1	2	2	1	4	5	0	NA	NA	netMHCpan-4.1	HLA-B*18:01	0.008	SB	NEV-LTKTY	2	NEV-LTKTY
NEVLYTTV	8	TRUE	sp|O95199|RCBT2_HUMAN	RCBTB2	HUMAN	RCC1 and BTB domain-containing protein 2 OS=Homo sapiens OX=9606 GN=RCBTB2 PE=1 SV=1	NEVLYTTV/1	['MSFragger', 'Comet', 'Sage']	[0.0046233342398694, 0.004783693843594, 0.003722597545843]	[0.7900085408069127, 0.4666349556325045, 0.605396347189597]	[0.0299578574615805, 0.0336684053642204, 0.0309981986688751]	0.988429	2.28543	1	3	0.0037226	0.0299579	0.790009	0	NA	4	1	2	1	0	0	0	4	0	0	NA	NA	netMHCpan-4.1	HLA-B*18:01	0.208	SB	NEV-LYTTV	2	NEVLYT-TV
NEVMVEHF	8	TRUE	sp|Q9H871|RMD5A_HUMAN	RMND5A	HUMAN	E3 ubiquitin-protein transferase RMND5A OS=Homo sapiens OX=9606 GN=RMND5A PE=1 SV=1	NEVM[UNIMOD:Oxidation]VEHF/1	['MSFragger', 'Comet', 'PEAKS']	[0.0017541062031573, 0.0010578957491825, 0.0008873114463176]	[0.9458700483894924, 0.6458482576442083, 3.5374102467267305]	[0.0112437283467867, 0.0048116793938306, 0.0061355205745285]	0.789413	3.87712	1	3	0.000887311	0.00481168	3.53741	0	NA	2	0	0	0	2	0	0	0	2	0	NA	NA	netMHCpan-4.1	HLA-B*18:01	0.043	SB	NEVMVEH-F	2	NEV-MVEHF
NEVNFREI	8	TRUE	sp|Q15369|ELOC_HUMAN	ELOC	HUMAN	Elongin-C OS=Homo sapiens OX=9606 GN=ELOC PE=1 SV=1	NEVNFREI/2	['MSFragger', 'Comet', 'Sage']	[0.0093480636153939, 0.0023087333811002, 0.0003867349898482]	[0.6569862629570621, 0.5568236480151759, 0.8480841380069127]	[0.0686184991422376, 0.0123538854358852, 0.0034707995740332]	0.970604	0.269835	1	3	0.000386735	0.0034708	0.848084	0	NA	2	0	0	0	1	0	1	0	2	0	NA	NA	netMHCpan-4.1	HLA-B*18:01	0.492	SB	NEV-NFREI	2	NEVNF-REI
NEVPVKEL	8	TRUE	sp|Q96AG4|LRC59_HUMAN	LRRC59	HUMAN	Leucine-rich repeat-containing protein 59 OS=Homo sapiens OX=9606 GN=LRRC59 PE=1 SV=1	NEVPVKEL/1	['MSFragger', 'Comet', 'Sage', 'PEAKS']	[0.0005198405822214, 0.0003016136329362, 0.0003867349898482, 0.000622720398541]	[1.5713818187278248, 1.0424532139506906, 0.9944353582089396, 3.8479154513486704]	[0.0005765428735764, 0.0002599098939057, 0.0009011509525673, 0.0031573298793693]	0.993978	0.943485	1	4	0.000301614	0.00025991	3.84792	0	NA	14	2	2	3	3	2	2	7	7	0	NA	NA	netMHCpan-4.1	HLA-B*18:01	0.059	SB	NEVPVK-EL	2	NEVPVKE-L
NEVQGFLF	8	TRUE	sp|Q9NYU1|UGGG2_HUMAN	UGGT2	HUMAN	UDP-glucose:glycoprotein glucosyltransferase 2 OS=Homo sapiens OX=9606 GN=UGGT2 PE=1 SV=4	NEVQGFLF/1	['MSFragger', 'Comet', 'Sage', 'PEAKS']	[0.0012720488466757, 0.0008513355326167, 0.0003867349898482, 0.0014140061025526]	[1.001422035705282, 0.6815010251166432, 1.0006339204068713, 3.294727317096019]	[0.0077644696233954, 0.0033585136713477, 0.0008512122072993, 0.0103270605419324]	0.937667	0.0239168	1	4	0.000386735	0.000851212	3.29473	0	NA	4	2	1	1	0	0	0	4	0	0	NA	NA	netMHCpan-4.1	HLA-B*18:01	0.044	SB	NEV-QGFLF	2	NEVQGFL-F
NEVQVADF	8	TRUE	sp|Q9H116|GZF1_HUMAN	GZF1	HUMAN	GDNF-inducible zinc finger protein 1 OS=Homo sapiens OX=9606 GN=GZF1 PE=1 SV=1	NEVQVADF/1	['MSFragger', 'Comet', 'Sage', 'PEAKS']	[0.0008147745790331, 0.0010578957491825, 0.0003867349898482, 0.0014140061025526]	[1.0872670602097798, 0.6436916916737843, 0.9592275954346388, 3.286108958905933]	[0.0043998714926129, 0.0049197189758192, 0.0012459729558208, 0.0105242367284499]	0.948806	0.542766	1	4	0.000386735	0.00124597	3.28611	0	NA	7	1	1	2	0	1	2	4	3	0	NA	NA	netMHCpan-4.1	HLA-B*18:01	0.09	SB	NEV-QVADF	2	NEVQVAD-F
NEVSSATF	8	TRUE	sp|Q16236|NF2L2_HUMAN	NFE2L2	HUMAN	Nuclear factor erythroid 2-related factor 2 OS=Homo sapiens OX=9606 GN=NFE2L2 PE=1 SV=3	NEVSSATF/1	['MSFragger', 'Comet', 'Sage', 'PEAKS']	[0.0006691201070592, 0.0007607868709922, 0.0003867349898482, 0.0007651759904778]	[1.2135893267746762, 0.6954266331112439, 0.8392349174391095, 3.686751414712509]	[0.0021056822831207, 0.0029329791573948, 0.0037658329940029, 0.0044654818058178]	0.927186	0.68875	1	4	0.000386735	0.00210568	3.68675	0	NA	10	3	1	1	2	2	1	5	5	0	NA	NA	netMHCpan-4.1	HLA-B*18:01	0.045	SB	NEV-SSATF	2	NEVSSA-TF
NEVTTEIRF	9	TRUE	sp|P12111|CO6A3_HUMAN	COL6A3	HUMAN	Collagen alpha-3(VI) chain OS=Homo sapiens OX=9606 GN=COL6A3 PE=1 SV=5	NEVTTEIRF/1;NEVTTEIRF/2	['MSFragger', 'Comet', 'Sage', 'PEAKS']	[0.0005198405822214, 0.0003016136329362, 0.0003867349898482, 0.0001233501911927]	[1.7323242440165454, 0.8184688356861353, 1.1007069477301163, 5.3861528249747606]	[0.0004227928590809, 0.0010044543333811, 0.0003394019904918, 6.703707981129642e-05]	0.944518	1.6537	2	4	0.00012335	6.70371e-05	5.38615	0	NA	4	1	0	0	1	1	1	1	3	0	NA	NA	netMHCpan-4.1	HLA-B*18:01	0.024	SB	NEVTTEIRF	2	NEVTTEIRF
NEVTVEQL	8	TRUE	sp|Q9UF56|FXL17_HUMAN	FBXL17	HUMAN	F-box/LRR-repeat protein 17 OS=Homo sapiens OX=9606 GN=FBXL17 PE=1 SV=3	NEVTVEQL/1	['Comet', 'PEAKS']	[0.0020762395149904, 0.0011101419395765]	[0.570200856428402, 3.464023922283607]	[0.0106680352067753, 0.0071741816100757]	0.853554	0.792481	1	2	0.00111014	0.00717418	3.46402	0	NA	2	0	0	0	1	1	0	0	2	0	NA	NA	netMHCpan-4.1	HLA-B*18:01	0.102	SB	NEV-TVEQL	2	NEV-TVEQL
NEVVGGEAF	9	TRUE	sp|Q8NDW8|TT21A_HUMAN	TTC21A	HUMAN	Tetratricopeptide repeat protein 21A OS=Homo sapiens OX=9606 GN=TTC21A PE=1 SV=3	NEVVGGEAF/1	['MSFragger', 'Comet', 'Sage']	[0.0008147745790331, 0.00174748798602, 0.0017147310989867]	[1.095123456078645, 0.591226086257101, 0.6922658503400483]	[0.0041850992299376, 0.0085111295721125, 0.0144161689677908]	0.910648	0.0940156	1	3	0.000814775	0.0041851	1.09512	0	NA	2	0	0	0	0	0	2	0	2	0	NA	NA	netMHCpan-4.1	HLA-B*18:01	0.029	SB	NEVVGGEAF	2	NEVVGGEAF
NEVVGLIF	8	TRUE	sp|Q8NBU5|ATAD1_HUMAN	ATAD1	HUMAN	Outer mitochondrial transmembrane helix translocase OS=Homo sapiens OX=9606 GN=ATAD1 PE=1 SV=1	NEVVGLIF/1	['MSFragger', 'Comet', 'Sage']	[0.0090161437709412, 0.0024348099277411, 0.0024795799299883]	[0.664953896986163, 0.5406193072147922, 0.6478708038771395]	[0.0653786098506027, 0.0147977367145687, 0.021408574263789]	0.990946	0.306075	1	3	0.00243481	0.0147977	0.664954	0	NA	3	1	1	1	0	0	0	3	0	0	NA	NA	netMHCpan-4.1	HLA-B*18:01	0.052	SB	NEV-VGLIF	2	NEV-VGLIF
NEVVGSYF	8	TRUE	sp|Q6DN14|MCTP1_HUMAN	MCTP1	HUMAN	Multiple C2 and transmembrane domain-containing protein 1 OS=Homo sapiens OX=9606 GN=MCTP1 PE=2 SV=2	NEVVGSYF/1	['MSFragger', 'Comet', 'Sage', 'PEAKS']	[0.0011954572624028, 0.0007607868709922, 0.0021233032532039, 0.0008873114463176]	[1.0090456988359913, 0.6871901780645027, 0.6728144550237984, 3.554109483371175]	[0.0073770148061206, 0.0031765414120742, 0.0171585390933449, 0.0059211218621507]	0.974219	1.28695	1	4	0.000760787	0.00317654	3.55411	0	NA	7	3	1	0	1	1	1	4	3	0	NA	NA	netMHCpan-4.1	HLA-B*18:01	0.065	SB	NEV-VGSYF	2	NEV-VGSYF
NEVVTQQY	8	TRUE	sp|O43847|NRDC_HUMAN	NRDC	HUMAN	Nardilysin OS=Homo sapiens OX=9606 GN=NRDC PE=1 SV=3	NEVVTQQY/1	['MSFragger', 'Comet', 'Sage', 'PEAKS']	[0.0006441638752898, 0.0006652622241933, 0.0003867349898482, 0.0002224199288256]	[1.3224130496265571, 0.7398212759886937, 0.9829242404926992, 4.392925725230763]	[0.0012645608950835, 0.0019427205876214, 0.001001817050426, 0.0009067288650184]	0.937657	1.75628	1	4	0.00022242	0.000906729	4.39293	1	['YEVSQLKD(1)']	7	1	2	1	1	1	1	4	3	0	NA	NA	netMHCpan-4.1	HLA-B*18:01	0.006	SB	NEV-VTQQY	2	NEV-VTQQY
NEVVTREY	8	TRUE	sp|P62899|RL31_HUMAN	RPL31	HUMAN	Large ribosomal subunit protein eL31 OS=Homo sapiens OX=9606 GN=RPL31 PE=1 SV=1	NEVVTREY/1	['MSFragger', 'Comet', 'Sage', 'PEAKS']	[0.0060897435897435, 0.0008513355326167, 0.0058162078324932, 0.0001233501911927]	[0.7235399154112023, 0.6814113626624804, 0.5560604625872839, 4.725929489866805]	[0.0455071997565095, 0.0033614767005402, 0.0469820138145644, 0.0003924346840964]	0.831311	0.60491	1	4	0.00012335	0.000392435	4.72593	0	NA	8	2	1	2	1	1	1	5	3	0	NA	NA	netMHCpan-4.1	HLA-B*18:01	0.009	SB	NEV-VTREY	2	NEV-VTREY
NEVYSNTL	8	TRUE	sp|Q86XK2|FBX11_HUMAN	FBXO11	HUMAN	F-box only protein 11 OS=Homo sapiens OX=9606 GN=FBXO11 PE=1 SV=3	NEVYSNTL/1	['MSFragger', 'Comet', 'Sage', 'PEAKS']	[0.0008147745790331, 0.0006652622241933, 0.0009080177971488, 0.0003016287954956]	[1.1068320845098345, 0.7363305440813988, 0.7869712866280706, 4.176495172799173]	[0.0038879092038629, 0.0020044628899989, 0.0060916657492821, 0.0015126858474623]	0.987896	1.56428	1	4	0.000301629	0.00151269	4.1765	0	NA	7	2	1	1	1	1	1	4	3	0	NA	NA	netMHCpan-4.1	HLA-B*18:01	0.117	SB	NEV-YSNTL	2	NEVYS-NTL
NEYAYAAEL	9	TRUE	sp|P14735|IDE_HUMAN	IDE	HUMAN	Insulin-degrading enzyme OS=Homo sapiens OX=9606 GN=IDE PE=1 SV=4	NEYAYAAEL/1	['Comet']	[0.0029775538250114]	[0.526980457356337]	[0.0172467064863623]	0.776966	0.19308	1	1	0.00297755	0.0172467	0.52698	0	NA	1	1	0	0	0	0	0	1	0	0	NA	NA	netMHCpan-4.1	HLA-B*18:01	0.044	SB	NEYAYAAEL	2	NEYAYAAEL
NEYKKILLL	9	TRUE	sp|P41218|MNDA_HUMAN	MNDA	HUMAN	Myeloid cell nuclear differentiation antigen OS=Homo sapiens OX=9606 GN=MNDA PE=1 SV=1	NEYKKILLL/2	['MSFragger', 'Comet', 'Sage']	[0.0006691201070592, 0.0054098472916524, 0.0059347181008902]	[1.2627986793811468, 0.4597859143277141, 0.5547576594453694]	[0.0016476963013298, 0.0362058741203754, 0.0474888354489708]	0.791806	1.5983	1	3	0.00066912	0.0016477	1.2628	0	NA	1	1	0	0	0	0	0	1	0	0	NA	NA	netMHCpan-4.1	HLA-B*18:01	0.058	SB	NEYKKILLL	2	NEYKKILLL
NEYLLPESV	9	TRUE	sp|Q9Y6J8|STYL1_HUMAN	STYXL1	HUMAN	Serine/threonine/tyrosine-interacting-like protein 1 OS=Homo sapiens OX=9606 GN=STYXL1 PE=1 SV=1	NEYLLPESV/1	['Comet']	[0.0022015655577299]	[0.5602244564805187]	[0.0118987645946334]	0.795537	1.37183	1	1	0.00220157	0.0118988	0.560224	0	NA	1	1	0	0	0	0	0	1	0	0	NA	NA	netMHCpan-4.1	HLA-B*18:01	0.055	SB	NEYLLPESV	2	NEYLLPESV
NEYLNPEL	8	TRUE	sp|Q9NVP2|ASF1B_HUMAN	ASF1B	HUMAN	Histone chaperone ASF1B OS=Homo sapiens OX=9606 GN=ASF1B PE=1 SV=1	NEYLNPEL/1	['MSFragger', 'Comet', 'Sage', 'PEAKS']	[0.0037217291726309, 0.0042387848816672, 0.0028735632183908, 0.0031043325684977]	[0.8510188213450885, 0.4800723436871624, 0.640298321211033, 2.87592519261927]	[0.0205198652707276, 0.0291079523150764, 0.0228843256044922, 0.0261814032079535]	0.94679	0.676333	1	4	0.00287356	0.0205199	2.87593	0	NA	1	1	0	0	0	0	0	1	0	0	NA	NA	netMHCpan-4.1	HLA-B*18:01	0.047	SB	NEY-LNPEL	2	NEYLNPE-L
NEYLSQSY	8	TRUE	sp|P46940|IQGA1_HUMAN	IQGAP1	HUMAN	Ras GTPase-activating-like protein IQGAP1 OS=Homo sapiens OX=9606 GN=IQGAP1 PE=1 SV=1	NEYLSQSY/1	['MSFragger', 'Comet', 'Sage', 'PEAKS']	[0.0008147745790331, 0.0004238485447866, 0.0003867349898482, 0.0003016287954956]	[1.109860281731347, 0.7922439632417775, 0.8352204343031866, 4.142255408768444]	[0.0038152670575965, 0.0012403670236317, 0.0039077909887032, 0.0016368167927592]	0.981499	1.17853	1	4	0.000301629	0.00124037	4.14226	0	NA	10	2	3	1	1	1	2	6	4	0	NA	NA	netMHCpan-4.1	HLA-B*18:01	0.002	SB	NEY-LSQSY	2	NEYLS-QSY
NEYPSRVAF	9	TRUE	sp|O15498|YKT6_HUMAN	YKT6	HUMAN	Synaptobrevin homolog YKT6 OS=Homo sapiens OX=9606 GN=YKT6 PE=1 SV=1	NEYPSRVAF/2;NEYPSRVAF/1	['MSFragger', 'Comet', 'Sage', 'PEAKS']	[0.0005198405822214, 0.0003016136329362, 0.0003229974160206, 0.0001233501911927]	[1.7425623235183323, 0.9643797678538144, 1.2183780098508916, 5.442195296834171]	[0.0004158023430486, 0.0003784396433497, 0.0001152130242116, 5.756666116539772e-05]	0.967765	0.147608	2	4	0.00012335	5.75667e-05	5.4422	0	NA	10	2	1	1	2	2	2	4	6	0	NA	NA	netMHCpan-4.1	HLA-B*18:01	0.001	SB	NEYPSRVAF	2	NEYPSRVAF
NEYRVPEL	8	TRUE	sp|O75533|SF3B1_HUMAN	SF3B1	HUMAN	Splicing factor 3B subunit 1 OS=Homo sapiens OX=9606 GN=SF3B1 PE=1 SV=3	NEYRVPEL/2;NEYRVPEL/1	['MSFragger', 'Comet', 'Sage', 'PEAKS']	[0.0006441638752898, 0.0015173152445555, 0.0003867349898482, 0.0008873114463176]	[1.3283139486689124, 0.6117798346525768, 0.93404702674365, 3.577431038739094]	[0.0012341249971729, 0.0068530392797693, 0.0015711744492281, 0.0056343808574865]	0.916518	2.86185	2	4	0.000386735	0.00123412	3.57743	0	NA	3	0	0	0	2	0	1	0	3	0	NA	NA	netMHCpan-4.1	HLA-B*18:01	0.046	SB	NEY-RVPEL	2	NEYRVPE-L
NEYSKVLQF	9	TRUE	sp|Q709C8|VP13C_HUMAN	VPS13C	HUMAN	Intermembrane lipid transfer protein VPS13C OS=Homo sapiens OX=9606 GN=VPS13C PE=1 SV=1	NEYSKVLQF/1;NEYSKVLQF/2	['MSFragger', 'Comet', 'Sage', 'PEAKS']	[0.0003675119441381, 0.0003016136329362, 0.0003229974160206, 0.0001233501911927]	[1.9265799984601972, 1.0640681394909055, 1.2781075630606376, 5.317797668620232]	[0.0003097455296714, 0.0002376266006745, 6.657260186194377e-05, 8.07029947388388e-05]	0.895006	0.757697	2	4	0.00012335	6.65726e-05	5.3178	0	NA	5	1	1	0	1	1	1	2	3	0	NA	NA	netMHCpan-4.1	HLA-B*18:01	0.003	SB	NEYSKVLQF	2	NEYSKVLQF
NEYSNIEEF	9	TRUE	sp|O14979|HNRDL_HUMAN	HNRNPDL	HUMAN	Heterogeneous nuclear ribonucleoprotein D-like OS=Homo sapiens OX=9606 GN=HNRNPDL PE=1 SV=3	NEYSNIEEF/1	['MSFragger', 'Comet', 'Sage', 'PEAKS']	[0.003234105108416, 0.0008907363420427, 0.00436622556593, 0.0007651759904778]	[0.8704856515597376, 0.6750055372831901, 0.5866886920589319, 3.69786624061594]	[0.0181888654620874, 0.0035811963001807, 0.0363663398769922, 0.0043608743189482]	0.812673	1.22141	1	4	0.000765176	0.0035812	3.69787	0	NA	2	2	0	0	0	0	0	2	0	0	NA	NA	netMHCpan-4.1	HLA-B*18:01	0.004	SB	NEYSNIEEF	2	NEYSNIEEF
NEYVFRETV	9	TRUE	sp|Q8TCB7|METL6_HUMAN	METTL6	HUMAN	tRNA N(3)-methylcytidine methyltransferase METTL6 OS=Homo sapiens OX=9606 GN=METTL6 PE=1 SV=2	NEYVFRETV/2	['Comet', 'Sage']	[0.0090605927137733, 0.0003867349898482]	[0.4022532749315703, 0.8495000699705603]	[0.0630481909911283, 0.0034257802203188]	0.776109	0.728635	1	2	0.000386735	0.00342578	0.8495	0	NA	1	0	0	0	1	0	0	0	1	0	NA	NA	netMHCpan-4.1	HLA-B*18:01	0.124	SB	NEYVFRETV	2	NEYVFRETV
NFAKATF	7	FALSE	sp|P15880|RS2_HUMAN	RPS2	HUMAN	Small ribosomal subunit protein uS5 OS=Homo sapiens OX=9606 GN=RPS2 PE=1 SV=2	NFAKATF/1	['MSFragger', 'Comet', 'Sage', 'PEAKS']	[0.0008147745790331, 0.0004238485447866, 0.0003867349898482, 0.0003016287954956]	[1.11617635551612, 0.7940494684221446, 0.8915922361918931, 4.15519913298137]	[0.0036690457480904, 0.0012221334370604, 0.0023236703325328, 0.0015888467877073]	0.873923	0.048859	1	4	0.000301629	0.00122213	4.1552	0	NA	2	0	0	0	1	0	1	0	2	0	NA	NA	NA	NA	NA	NA	NA	NA	NA
NFDKYHPGY	9	TRUE	sp|P46776|RL27A_HUMAN	RPL27A	HUMAN	Large ribosomal subunit protein uL15 OS=Homo sapiens OX=9606 GN=RPL27A PE=1 SV=2	NFDKYHPGY/1;NFDKYHPGY/2	['MSFragger', 'Comet', 'Sage', 'PEAKS']	[0.0005198405822214, 0.0003016136329362, 0.0003867349898482, 0.0001233501911927]	[1.7955630604647084, 1.0594837858697366, 1.108998943018508, 6.522414054583087]	[0.0003824382281546, 0.0002420842174695, 0.0003145197435853, 3.0176646707653217e-06]	0.954756	1.05048	2	4	0.00012335	3.01766e-06	6.52241	0	NA	4	0	0	0	2	2	0	0	4	0	NA	NA	netMHCpan-4.1	HLA-C*07:01	0.852	WB	NFDKYHPGY	2	NFDKYHPGY
NFDKYHPGYF	10	TRUE	sp|P46776|RL27A_HUMAN	RPL27A	HUMAN	Large ribosomal subunit protein uL15 OS=Homo sapiens OX=9606 GN=RPL27A PE=1 SV=2	NFDKYHPGYF/2	['MSFragger', 'Comet', 'Sage', 'PEAKS']	[0.0005198405822214, 0.0003016136329362, 0.0003229974160206, 0.0001233501911927]	[1.6144558765421149, 1.122632892157075, 1.2298774949214817, 7.065739440991253]	[0.000524661746439, 0.000190411585914, 0.0001036674116078, 6.833745143834407e-07]	0.900125	0.746976	1	4	0.00012335	6.83375e-07	7.06574	0	NA	3	0	0	0	1	2	0	0	3	0	NA	NA	netMHCpan-4.1	HLA-C*07:01	4.835	NB	NFDKYHPYF	0	FDKYHPGYF
NFDKYHPGYFG	11	TRUE	sp|P46776|RL27A_HUMAN	RPL27A	HUMAN	Large ribosomal subunit protein uL15 OS=Homo sapiens OX=9606 GN=RPL27A PE=1 SV=2	NFDKYHPGYFG/2	['MSFragger', 'Comet', 'Sage', 'PEAKS']	[0.0005198405822214, 0.0003016136329362, 0.0003229974160206, 0.0001233501911927]	[1.8649238688766243, 1.172735057990889, 1.2595793926313734, 6.993772229087685]	[0.000343196641756, 0.0001596029659187, 7.892036493998444e-05, 8.319533583183785e-07]	0.912579	1.57448	1	4	0.00012335	8.31953e-07	6.99377	0	NA	5	0	0	0	3	0	2	0	5	0	NA	NA	netMHCpan-4.1	HLA-C*01:02	28.583	NB	NFDKHPGYF	0	FDKYPGYFG
NFDKYHPGYFGK	12	TRUE	sp|P46776|RL27A_HUMAN	RPL27A	HUMAN	Large ribosomal subunit protein uL15 OS=Homo sapiens OX=9606 GN=RPL27A PE=1 SV=2	NFDKYHPGYFGK/2;NFDKYHPGYFGK/3	['MSFragger', 'Comet', 'Sage', 'PEAKS']	[0.0003675119441381, 0.0003016136329362, 0.0003229974160206, 0.0001233501911927]	[2.4887261049775886, 1.51619728510806, 1.4253857450628962, 7.469028692805232]	[9.66451170077852e-05, 4.363613527755759e-05, 1.7214750708218755e-05, 2.269153404019034e-07]	0.91602	0.530321	2	4	0.00012335	2.26915e-07	7.46903	0	NA	6	0	0	0	6	0	0	0	6	0	NA	NA	netMHCpan-4.1	HLA-A*31:01	6.928	NB	NYHPGYFGK	0	FDKYPGYFG
NFDKYHPGYFGKV	13	FALSE	sp|P46776|RL27A_HUMAN	RPL27A	HUMAN	Large ribosomal subunit protein uL15 OS=Homo sapiens OX=9606 GN=RPL27A PE=1 SV=2	NFDKYHPGYFGKV/2;NFDKYHPGYFGKV/3	['MSFragger', 'Comet', 'Sage', 'PEAKS']	[0.0003675119441381, 0.0003016136329362, 0.0003229974160206, 0.0001233501911927]	[3.402853589587187, 1.597624117239955, 1.59257335349922, 7.020318461889453]	[1.1940619323988336e-05, 3.1663821428425054e-05, 3.7075069642565823e-06, 7.737186896597015e-07]	0.940337	0.381974	2	4	0.00012335	7.73719e-07	7.02032	0	NA	6	0	0	0	3	1	2	0	6	0	NA	NA	netMHCIIpan-4.3	HLA-DPA10103-DPB10401	1.98	WB	YHPGYFGKV	NA	NA
NFDKYHPGYFGKVG	14	FALSE	sp|P46776|RL27A_HUMAN	RPL27A	HUMAN	Large ribosomal subunit protein uL15 OS=Homo sapiens OX=9606 GN=RPL27A PE=1 SV=2	NFDKYHPGYFGKVG/2;NFDKYHPGYFGKVG/3	['MSFragger', 'Comet', 'Sage', 'PEAKS']	[0.0003675119441381, 0.0003016136329362, 0.0003229974160206, 0.0001233501911927]	[2.907656724519282, 1.506983564252677, 1.4105512173748131, 7.58123964685112]	[3.729237857289181e-05, 4.524203484464168e-05, 1.972725623922072e-05, 1.6697194837195484e-07]	0.921904	0.00399184	2	4	0.00012335	1.66972e-07	7.58124	0	NA	9	0	0	0	4	1	4	0	9	0	NA	NA	netMHCIIpan-4.3	HLA-DPA10103-DPB10401	1.02	WB	YHPGYFGKV	NA	NA
NFDKYHPGYFGKVGM	15	FALSE	sp|P46776|RL27A_HUMAN	RPL27A	HUMAN	Large ribosomal subunit protein uL15 OS=Homo sapiens OX=9606 GN=RPL27A PE=1 SV=2	NFDKYHPGYFGKVGM[UNIMOD:Oxidation]/3	['MSFragger', 'Comet', 'Sage', 'PEAKS']	[0.0003675119441381, 0.0003016136329362, 0.0003229974160206, 0.0001233501911927]	[2.695238883431725, 1.6777669641248123, 1.280696484624012, 5.928613482016824]	[6.059615728485555e-05, 2.306146821739813e-05, 6.500853318948432e-05, 1.5285646350944165e-05]	0.703768	1.80634	1	4	0.00012335	1.52856e-05	5.92861	0	NA	2	0	0	0	1	0	1	0	2	0	NA	NA	netMHCIIpan-4.3	HLA-DPA10103-DPB10401	1.21	WB	YHPGYFGKV	NA	NA
NFDKYHPGYFGKVGMK	16	FALSE	sp|P46776|RL27A_HUMAN	RPL27A	HUMAN	Large ribosomal subunit protein uL15 OS=Homo sapiens OX=9606 GN=RPL27A PE=1 SV=2	NFDKYHPGYFGKVGM[UNIMOD:Oxidation]K/2;NFDKYHPGYFGKVGM[UNIMOD:Oxidation]K/3	['MSFragger', 'Comet', 'Sage', 'PEAKS']	[0.0003675119441381, 0.0003016136329362, 0.0003229974160206, 0.0001233501911927]	[3.776236007314101, 1.6203889098552728, 1.3439888570026737, 7.833075588950299]	[5.012374475946175e-06, 2.893944705805264e-05, 3.635315570447149e-05, 8.387948165616875e-08]	0.905571	0.0873193	2	4	0.00012335	8.38795e-08	7.83308	0	NA	5	0	0	0	5	0	0	0	5	0	NA	NA	netMHCIIpan-4.3	HLA-DPA10103-DPB10401	0.97	SB	YHPGYFGKV	NA	NA
NFEEALFL	8	TRUE	P55060|XPO2_HUMAN	CSE1L	HUMAN	Exportin-2 OS=Homo sapiens OX=9606 GN=CSE1L PE=1 SV=3	NFEEALFL/1	['PEAKS']	[0.0057261515227787]	[2.514136642227893]	[0.0562902001213131]	0.951799	0.596839	1	1	0.00572615	0.0562902	2.51414	0	NA	1	1	0	0	0	0	0	1	0	0	NA	NA	netMHCpan-4.1	HLA-C*01:02	5.089	NB	NFEE-ALFL	3	NFEE-ALFL
NFEFPEFQL	9	TRUE	sp|P62081|RS7_HUMAN	RPS7	HUMAN	Small ribosomal subunit protein eS7 OS=Homo sapiens OX=9606 GN=RPS7 PE=1 SV=1	NFEFPEFQL/1	['Comet', 'Sage']	[0.0028538372541457, 0.0003867349898482]	[0.5284276248845954, 0.8783101122358759]	[0.0169683765459994, 0.002626457478278]	0.788655	0.00266616	1	2	0.000386735	0.00262646	0.87831	0	NA	1	0	0	1	0	0	0	1	0	0	NA	NA	netMHCpan-4.1	HLA-C*01:02	2.633	NB	NFEFPEFQL	NA	NA
NFELVDGVKLKKDKLNTQST	20	FALSE	sp|O14786|NRP1_HUMAN	NRP1	HUMAN	Neuropilin-1 OS=Homo sapiens OX=9606 GN=NRP1 PE=1 SV=3	NFELVDGVKLKKDKLNTQST/3	['MSFragger', 'Comet', 'Sage', 'PEAKS']	[0.0028796605031827, 0.0011406844106463, 0.0011827321111768, 0.0003016287954956]	[0.8998623507818315, 0.6320654888169237, 0.7473787299336283, 4.267163147809984]	[0.0151310586412077, 0.0055481359511927, 0.0087515557417871, 0.0012242420358847]	0.467168	7.38869	1	4	0.000301629	0.00122424	4.26716	0	NA	1	0	0	0	1	0	0	0	1	0	NA	NA	NA	NA	NA	NA	NA	NA	NA
NFGFGDSRGGGGNFGP	16	FALSE	sp|P22626|ROA2_HUMAN	HNRNPA2B1	HUMAN	Heterogeneous nuclear ribonucleoproteins A2/B1 OS=Homo sapiens OX=9606 GN=HNRNPA2B1 PE=1 SV=2	NFGFGDSRGGGGNFGP/2	['Comet', 'Sage']	[0.001817867036011, 0.0046369899311075]	[0.5885609528085596, 0.5762953324918987]	[0.0087559560718395, 0.0396999507382976]	0.327189	1.9297	1	2	0.00181787	0.00875596	0.588561	0	NA	1	0	0	0	0	0	1	0	1	0	NA	NA	netMHCIIpan-4.3	DRB1_1601	56.25	NB	FGDSRGGGG	NA	NA
NFGIGQDIQPK	11	TRUE	sp|P62424|RL7A_HUMAN	RPL7A	HUMAN	Large ribosomal subunit protein eL8 OS=Homo sapiens OX=9606 GN=RPL7A PE=1 SV=2	NFGIGQDIQPK/1;NFGIGQDIQPK/2	['MSFragger', 'Comet', 'Sage', 'PEAKS']	[0.0003675119441381, 0.0003016136329362, 0.0003229974160206, 0.0001233501911927]	[2.5276734587989305, 1.6497326673098098, 1.4806198958888628, 6.292366068931253]	[8.855332796360638e-05, 2.5767783726586805e-05, 1.0365840712437897e-05, 5.658802645149396e-06]	0.970836	0.888903	2	4	0.00012335	5.6588e-06	6.29237	0	NA	20	0	0	0	6	9	5	0	20	0	NA	NA	netMHCpan-4.1	HLA-A*03:01	11.152	NB	NIGQDIQPK	0	FGIGQDIQK
NFGIGQDIQPKRDLT	15	FALSE	sp|P62424|RL7A_HUMAN	RPL7A	HUMAN	Large ribosomal subunit protein eL8 OS=Homo sapiens OX=9606 GN=RPL7A PE=1 SV=2	NFGIGQDIQPKRDLT/2;NFGIGQDIQPKRDLT/3	['MSFragger', 'Comet', 'Sage', 'PEAKS']	[0.0003675119441381, 0.0003016136329362, 0.0003229974160206, 0.0001233501911927]	[2.1597687542268544, 1.1825479324350625, 1.4360996319286046, 6.85756377690174]	[0.0001975794821246, 0.0001542089673256, 1.5601612228748186e-05, 1.207271986764769e-06]	0.907563	1.6801	2	4	0.00012335	1.20727e-06	6.85756	0	NA	9	0	0	0	2	4	3	0	9	0	NA	NA	netMHCIIpan-4.3	DRB5_0101	28.06	NB	IGQDIQPKR	NA	NA
NFGIVEGL	8	TRUE	sp|P04406|G3P_HUMAN	GAPDH	HUMAN	Glyceraldehyde-3-phosphate dehydrogenase OS=Homo sapiens OX=9606 GN=GAPDH PE=1 SV=3	NFGIVEGL/1	['MSFragger', 'Comet', 'Sage', 'PEAKS']	[0.0008147745790331, 0.0004238485447866, 0.0033940569370367, 0.0008458090163241]	[1.1258261920796715, 0.7973838138737122, 0.6102814767480792, 3.676807563703264]	[0.003458788047601, 0.001189290715193, 0.0297211903211814, 0.0045611083420685]	0.957387	0.239578	1	4	0.000423849	0.00118929	3.67681	0	NA	1	0	0	0	1	0	0	0	1	0	NA	NA	netMHCpan-4.1	HLA-C*01:02	14.556	NB	NF-GIVEGL	2	N-FGIVEGL
NFILDQTNVSAAAQR	15	FALSE	sp|Q00839|HNRPU_HUMAN	HNRNPU	HUMAN	Heterogeneous nuclear ribonucleoprotein U OS=Homo sapiens OX=9606 GN=HNRNPU PE=1 SV=6	NFILDQTNVSAAAQR/2	['MSFragger', 'Comet', 'Sage', 'PEAKS']	[0.0003675119441381, 0.0003016136329362, 0.0003229974160206, 0.0001233501911927]	[2.2124403129918724, 1.2031664649949678, 1.385672495312886, 7.409550469764257]	[0.0001769424097389, 0.0001433682284706, 2.479091899319974e-05, 2.669796706489953e-07]	0.703903	0.534503	1	4	0.00012335	2.6698e-07	7.40955	0	NA	3	0	0	0	2	0	1	0	3	0	NA	NA	netMHCIIpan-4.3	HLA-DQA10101-DQB10602	6.17	NB	LDQTNVSAA	NA	NA
NFKLLQSQLQVK	12	TRUE	sp|Q96I25|SPF45_HUMAN	RBM17	HUMAN	Splicing factor 45 OS=Homo sapiens OX=9606 GN=RBM17 PE=1 SV=1	NFKLLQSQLQVK/2	['MSFragger']	[0.0097168905950095]	[0.6418356768227156]	[0.0752008975796942]	0.439706	1.0678	1	1	0.00971689	0.0752009	0.641836	0	NA	1	0	0	0	0	1	0	0	1	0	NA	NA	netMHCpan-4.1	HLA-A*03:01	3.798	NB	KLLQSQLQK	1	KLLQSQLQK
NFQQPGFTSGTGHFTA	16	FALSE	sp|Q9H4G4|GAPR1_HUMAN	GLIPR2	HUMAN	Golgi-associated plant pathogenesis-related protein 1 OS=Homo sapiens OX=9606 GN=GLIPR2 PE=1 SV=3	NFQQPGFTSGTGHFTA/2	['MSFragger', 'Comet', 'Sage', 'PEAKS']	[0.0005198405822214, 0.0003016136329362, 0.0003229974160206, 0.0001233501911927]	[1.8892916424244963, 1.2527391944160935, 1.4059502122077356, 5.35064211114398]	[0.0003299162068303, 0.0001198042694306, 2.057866942144864e-05, 7.38225529023012e-05]	0.919136	0.100494	1	4	0.00012335	2.05787e-05	5.35064	0	NA	4	0	0	0	1	2	1	0	4	0	NA	NA	netMHCIIpan-4.3	DRB1_0101	9.41	NB	FTSGTGHFT	NA	NA
NFQQPGFTSGTGHFTAM	17	FALSE	sp|Q9H4G4|GAPR1_HUMAN	GLIPR2	HUMAN	Golgi-associated plant pathogenesis-related protein 1 OS=Homo sapiens OX=9606 GN=GLIPR2 PE=1 SV=3	NFQQPGFTSGTGHFTAM[UNIMOD:Oxidation]/2	['MSFragger', 'Comet', 'Sage', 'PEAKS']	[0.0007509118214975, 0.0006652622241933, 0.0003867349898482, 0.0001233501911927]	[1.207344548388004, 0.7356224759960546, 0.955391277866108, 5.45320692203997]	[0.002176026558346, 0.0020172703024072, 0.001290769286308, 5.586848792754348e-05]	0.846969	4.63132	1	4	0.00012335	5.58685e-05	5.45321	0	NA	4	0	0	0	4	0	0	0	4	0	NA	NA	netMHCIIpan-4.3	DRB1_0101	8.41	NB	FTSGTGHFT	NA	NA
NFSHGTHEYHAE	12	TRUE	sp|P14618|KPYM_HUMAN	PKM	HUMAN	Pyruvate kinase PKM OS=Homo sapiens OX=9606 GN=PKM PE=1 SV=4	NFSHGTHEYHAE/3;NFSHGTHEYHAE/2	['MSFragger', 'Comet', 'Sage', 'PEAKS']	[0.0003675119441381, 0.0003016136329362, 0.0003229974160206, 0.0001233501911927]	[1.9779346884844653, 0.9435110262435444, 1.3758540100646208, 6.824607738009089]	[0.0002825824780058, 0.0004253313293141, 2.713016552933626e-05, 1.3210823562130797e-06]	0.437777	0.414621	2	4	0.00012335	1.32108e-06	6.82461	0	NA	2	0	0	0	2	0	0	0	2	0	NA	NA	netMHCpan-4.1	HLA-C*07:01	62.5	NB	NFSHGTHEY	2	NFSHGTHEY
NFVHTNLRKNNRQPYAV	17	FALSE	sp|P36578|RL4_HUMAN	RPL4	HUMAN	Large ribosomal subunit protein uL4 OS=Homo sapiens OX=9606 GN=RPL4 PE=1 SV=5	NFVHTNLRKNNRQPYAV/3	['MSFragger', 'Comet', 'Sage']	[0.0008147745790331, 0.0056929854286682, 0.0003867349898482]	[1.0760512829054445, 0.4529182268540709, 0.9249283479237708]	[0.0047295014281523, 0.0388935801057307, 0.0017088864337947]	0.436924	0.531084	1	3	0.000386735	0.00170889	1.07605	0	NA	1	0	0	0	1	0	0	0	1	0	NA	NA	netMHCIIpan-4.3	HLA-DPA10103-DPB10201	4.09	WB	FVHTNLRKN	NA	NA
NFYVPAEPK	9	TRUE	sp|P18124|RL7_HUMAN	RPL7	HUMAN	Large ribosomal subunit protein uL30 OS=Homo sapiens OX=9606 GN=RPL7 PE=1 SV=1	NFYVPAEPK/1	['MSFragger', 'Comet', 'Sage', 'PEAKS']	[0.0005198405822214, 0.0003016136329362, 0.0003867349898482, 0.0001233501911927]	[1.7599532876237174, 1.3788535754068398, 1.0836804697254077, 5.410978496401537]	[0.0004043786394095, 7.442907127239488e-05, 0.0003968427181617, 6.266470875878785e-05]	0.941918	1.06116	1	4	0.00012335	6.26647e-05	5.41098	1	['RNYLHYSL(1)']	4	0	0	0	2	1	1	0	4	0	NA	NA	netMHCpan-4.1	HLA-A*03:01	2.972	NB	NFYVPAEPK	1	NFYVPAEPK
NGAFTGEISPGMIK	14	FALSE	sp|P60174|TPIS_HUMAN	TPI1	HUMAN	Triosephosphate isomerase OS=Homo sapiens OX=9606 GN=TPI1 PE=1 SV=4	NGAFTGEISPGM[UNIMOD:Oxidation]IK/2	['MSFragger', 'Comet', 'Sage', 'PEAKS']	[0.0003675119441381, 0.0003016136329362, 0.0003229974160206, 0.0001233501911927]	[2.517274540452757, 1.7546070429471088, 1.5225024243273406, 7.239466849917012]	[9.06482077606405e-05, 1.7692150250044495e-05, 7.056017113111538e-06, 4.250168438028084e-07]	0.893955	0.660808	1	4	0.00012335	4.25017e-07	7.23947	0	NA	5	0	0	0	2	1	2	0	5	0	NA	NA	netMHCIIpan-4.3	DRB1_0101	4.28	WB	FTGEISPGM	NA	NA
NGAPVPYV	8	TRUE	sp|P43246|MSH2_HUMAN	MSH2	HUMAN	DNA mismatch repair protein Msh2 OS=Homo sapiens OX=9606 GN=MSH2 PE=1 SV=1	NGAPVPYV/1	['MSFragger', 'Comet', 'Sage']	[0.0028796605031827, 0.0008907363420427, 0.0009538674991328]	[0.9002120510047569, 0.6623954046734994, 0.7708933755719999]	[0.0150976127410666, 0.0040638102860379, 0.007059205007239]	0.989038	1.61094	1	3	0.000890736	0.00406381	0.900212	0	NA	3	0	0	0	0	2	1	0	3	0	NA	NA	netMHCpan-4.1	HLA-B*51:01	0.587	WB	NGAPV-PYV	4	NGAP-VPYV
NGDAKTD	7	FALSE	sp|P05204|HMGN2_HUMAN	HMGN2	HUMAN	Non-histone chromosomal protein HMG-17 OS=Homo sapiens OX=9606 GN=HMGN2 PE=1 SV=3	NGDAKTD/1	['MSFragger', 'Comet', 'Sage', 'PEAKS']	[0.0023239600278875, 0.0008907363420427, 0.0008365867261572, 0.000622720398541]	[0.9213779668890788, 0.6622781475740668, 0.788015718171167, 3.829813538957685]	[0.0131886008680489, 0.0040686333829659, 0.0060335418534335, 0.0032840046829003]	0.947261	0.0271957	1	4	0.00062272	0.003284	3.82981	0	NA	9	0	1	2	0	3	3	3	6	0	NA	NA	NA	NA	NA	NA	NA	NA	NA
NGDAKTDQAQKAEGAGDAK	19	FALSE	sp|P05204|HMGN2_HUMAN	HMGN2	HUMAN	Non-histone chromosomal protein HMG-17 OS=Homo sapiens OX=9606 GN=HMGN2 PE=1 SV=3	NGDAKTDQAQKAEGAGDAK/3	['MSFragger', 'Comet', 'Sage', 'PEAKS']	[0.0003675119441381, 0.0003016136329362, 0.0003229974160206, 0.0001233501911927]	[3.256618384059712, 2.668926431048865, 1.6126197804121802, 7.484935096989223]	[1.672329850057446e-05, 7.613292959566535e-07, 3.084087607603206e-06, 2.1725975555425586e-07]	0.755896	0.000801491	1	4	0.00012335	2.1726e-07	7.48494	0	NA	34	8	7	7	5	3	4	22	12	0	NA	NA	NA	NA	NA	NA	NA	NA	NA
NGFGGFGSY	9	TRUE	sp|Q13151|ROA0_HUMAN	HNRNPA0	HUMAN	Heterogeneous nuclear ribonucleoprotein A0 OS=Homo sapiens OX=9606 GN=HNRNPA0 PE=1 SV=1	NGFGGFGSY/1	['MSFragger', 'Comet', 'Sage', 'PEAKS']	[0.0005198405822214, 0.0006366993505666, 0.0009080177971488, 0.0001233501911927]	[1.6079369028439732, 0.7643623933208584, 0.781795205900372, 4.638131918794411]	[0.0005318695269619, 0.0015672499797253, 0.0063879641738155, 0.0004922517262544]	0.883732	3.15014	1	4	0.00012335	0.000492252	4.63813	0	NA	12	1	2	2	2	3	2	5	7	0	NA	NA	netMHCpan-4.1	HLA-C*07:01	1.073	WB	NGFGGFGSY	0	NGFGGFGSY
NGFGNDGSNFGGGGSY	16	FALSE	sp|A0A2R8Y4L2|RA1L3_HUMAN;sp|Q32P51|RA1L2_HUMAN	HNRNPA1L3;HNRNPA1L2	HUMAN	Heterogeneous nuclear ribonucleoprotein A1-like 3 OS=Homo sapiens OX=9606 GN=HNRNPA1L3 PE=4 SV=2	NGFGNDGSNFGGGGSY/2;NGFGNDGSNFGGGGSY/1	['MSFragger', 'Comet', 'Sage', 'PEAKS']	[0.0003675119441381, 0.0003016136329362, 0.0009538674991328, 0.0001233501911927]	[3.893324811311148, 1.305564186568926, 0.7606801449666718, 6.60685022392425]	[3.81554885392956e-06, 9.840269340880649e-05, 0.0077506972843366, 2.3957366176363788e-06]	0.896152	1.11538	2	4	0.00012335	2.39574e-06	6.60685	0	NA	2	0	0	0	1	1	0	0	2	0	NA	NA	netMHCIIpan-4.3	DRB1_1601	51.35	NB	FGNDGSNFG	NA	NA
NGFHGLVAY	9	TRUE	sp|Q9NZB2|F120A_HUMAN	FAM120A	HUMAN	Constitutive coactivator of PPAR-gamma-like protein 1 OS=Homo sapiens OX=9606 GN=FAM120A PE=1 SV=2	NGFHGLVAY/1;NGFHGLVAY/2	['MSFragger', 'Comet', 'Sage']	[0.0008147745790331, 0.0013065795613625, 0.001468788249694]	[1.0754763024574134, 0.6250346762241596, 0.7249533945710124]	[0.004747163237993, 0.0059682268817059, 0.010731652618169]	0.967724	2.45405	2	3	0.000814775	0.00474716	1.07548	0	NA	4	0	0	0	1	2	1	0	4	0	NA	NA	netMHCpan-4.1	HLA-B*18:01	1.293	WB	NGFHGLVAY	2	NGFHGLVAY
NGFPVFATV	9	TRUE	sp|P49736|MCM2_HUMAN	MCM2	HUMAN	DNA replication licensing factor MCM2 OS=Homo sapiens OX=9606 GN=MCM2 PE=1 SV=4	NGFPVFATV/1	['MSFragger', 'Comet', 'Sage', 'PEAKS']	[0.0005198405822214, 0.0003016136329362, 0.0003229974160206, 0.000622720398541]	[1.7301078806797916, 0.9528668523532275, 1.1723606438835656, 3.844925242906904]	[0.0004243344297087, 0.0004032541096161, 0.0001757942890551, 0.003177942626597]	0.966966	0.011073	1	4	0.000301614	0.000175794	3.84493	0	NA	3	1	1	1	0	0	0	3	0	0	NA	NA	netMHCpan-4.1	HLA-B*51:01	0.067	SB	NGFPVFATV	4	NGFPVFATV
NGFRFTSV	8	TRUE	sp|Q9Y5B9|SP16H_HUMAN	SUPT16H	HUMAN	FACT complex subunit SPT16 OS=Homo sapiens OX=9606 GN=SUPT16H PE=1 SV=1	NGFRFTSV/2	['MSFragger']	[0.005334721228287]	[0.7384933801279735]	[0.0414158883329865]	0.55921	0.75084	1	1	0.00533472	0.0414159	0.738493	0	NA	1	0	0	0	0	0	1	0	1	0	NA	NA	netMHCpan-4.1	HLA-B*51:01	0.653	WB	NGF-RFTSV	4	NGF-RFTSV
NGFTPLHI	8	TRUE	sp|P16157|ANK1_HUMAN;sp|Q01484|ANK2_HUMAN;sp|Q12955|ANK3_HUMAN	ANK1;ANK2;ANK3	HUMAN	Ankyrin-1 OS=Homo sapiens OX=9606 GN=ANK1 PE=1 SV=3	NGFTPLHI/2	['MSFragger', 'Comet', 'Sage', 'PEAKS']	[0.0006691201070592, 0.0003016136329362, 0.0009538674991328, 0.0003016287954956]	[1.217516737526721, 0.9489376567178184, 0.7539463946380637, 4.250979409339959]	[0.0020630174551308, 0.0004123056640975, 0.0082425071159847, 0.0012717192246176]	0.919566	3.95027	1	4	0.000301614	0.000412306	4.25098	0	NA	5	0	0	0	0	3	2	0	5	0	NA	NA	netMHCpan-4.1	HLA-B*51:01	0.443	SB	NGF-TPLHI	4	NGF-TPLHI
NGGHPPSAL	9	TRUE	sp|Q99967|CITE2_HUMAN	CITED2	HUMAN	Cbp/p300-interacting transactivator 2 OS=Homo sapiens OX=9606 GN=CITED2 PE=1 SV=2	NGGHPPSAL/1	['MSFragger', 'Comet', 'Sage']	[0.0008147745790331, 0.0020762395149904, 0.0003867349898482]	[1.1219046803980777, 0.5694832900654032, 0.9227044167745344]	[0.0035423769772471, 0.0107516312401218, 0.0017442696991669]	0.801763	0.750087	1	3	0.000386735	0.00174427	1.1219	0	NA	1	0	0	0	0	1	0	0	1	0	NA	NA	netMHCpan-4.1	HLA-C*01:02	1.266	WB	NGGHPPSAL	3	NGGHPPSAL
NGGSLGSKKGVNLPGAAVD	19	FALSE	sp|P14618|KPYM_HUMAN	PKM	HUMAN	Pyruvate kinase PKM OS=Homo sapiens OX=9606 GN=PKM PE=1 SV=4	NGGSLGSKKGVNLPGAAVD/2	['MSFragger', 'Comet', 'Sage', 'PEAKS']	[0.0007509118214975, 0.0006366993505666, 0.0003867349898482, 0.0001233501911927]	[1.1996982233438964, 0.7519035762926305, 0.9000995442798877, 5.193521140087811]	[0.0022665446319959, 0.0017458431326992, 0.0021483598518089, 0.0001129828384313]	0.913957	1.65623	1	4	0.00012335	0.000112983	5.19352	0	NA	1	0	0	0	1	0	0	0	1	0	NA	NA	NA	NA	NA	NA	NA	NA	NA
NGHIFNCI	8	TRUE	sp|O14880|MGST3_HUMAN	MGST3	HUMAN	Glutathione S-transferase 3, mitochondrial OS=Homo sapiens OX=9606 GN=MGST3 PE=1 SV=1	NGHIFNC[UNIMOD:Cysteinylation]I/2;NGHIFNC[UNIMOD:Cysteinylation]I/1	['MSFragger', 'Comet', 'Sage', 'PEAKS']	[0.001963247997487, 0.0006652622241933, 0.0011827321111768, 0.00068716715341]	[0.9335176603193004, 0.7157535191877425, 0.7400728913812463, 3.736614817710599]	[0.0121907153724275, 0.0024196434550555, 0.0093539306343081, 0.0040141967709639]	0.887049	0.712289	2	4	0.000665262	0.00241964	3.73661	0	NA	2	0	0	0	1	1	0	0	2	0	NA	NA	netMHCpan-4.1	HLA-B*51:01	2.504	NB	NGH-IFNCI	NA	NA
NGIKVLLI	8	TRUE	sp|P14735|IDE_HUMAN	IDE	HUMAN	Insulin-degrading enzyme OS=Homo sapiens OX=9606 GN=IDE PE=1 SV=4	NGIKVLLI/1	['MSFragger', 'Comet', 'PEAKS']	[0.004241636450708, 0.0031659882406151, 0.00068716715341]	[0.799623220170727, 0.5182318297048337, 3.7303183780142377]	[0.0282130748652748, 0.0190291472845098, 0.004068685311393]	0.979536	1.50682	1	3	0.000687167	0.00406869	3.73032	0	NA	4	1	0	0	1	1	1	1	3	0	NA	NA	netMHCpan-4.1	HLA-B*51:01	0.766	WB	NGI-KVLLI	4	NGIK-VLLI
NGIYPHKLVF	10	TRUE	sp|Q02878|RL6_HUMAN	RPL6	HUMAN	Large ribosomal subunit protein eL6 OS=Homo sapiens OX=9606 GN=RPL6 PE=1 SV=3	NGIYPHKLVF/2	['MSFragger', 'Comet', 'Sage', 'PEAKS']	[0.0005198405822214, 0.0003016136329362, 0.0003867349898482, 0.0001233501911927]	[1.5837444593910723, 0.9692864689165392, 0.9909302019143832, 6.109392831880362]	[0.0005605747714177, 0.0003685848247492, 0.0009306799987993, 9.329298045173192e-06]	0.896362	9.20065	1	4	0.00012335	9.3293e-06	6.10939	0	NA	9	2	1	5	1	0	0	8	1	0	NA	NA	netMHCpan-4.1	HLA-C*07:01	2.758	NB	NGYPHKLVF	1	GIYPHKLVF
NGKEVAAQVKAPLVL	15	FALSE	sp|Q99497|PARK7_HUMAN	PARK7	HUMAN	Parkinson disease protein 7 OS=Homo sapiens OX=9606 GN=PARK7 PE=1 SV=2	NGKEVAAQVKAPLVL/2	['MSFragger', 'Comet', 'Sage']	[0.0005198405822214, 0.0003016136329362, 0.0003229974160206]	[1.8299537935007453, 0.9981198979978811, 1.3569177462072552]	[0.0003625833678303, 0.000318147834807, 3.228324531667259e-05]	0.763742	1.66127	1	3	0.000301614	3.22832e-05	1.82995	0	NA	1	0	0	0	0	1	0	0	1	0	NA	NA	netMHCIIpan-4.3	HLA-DQA10101-DQB10602	6.6	NB	EVAAQVKAP	NA	NA
NGKEVAAQVKAPLVLKD	17	FALSE	sp|Q99497|PARK7_HUMAN	PARK7	HUMAN	Parkinson disease protein 7 OS=Homo sapiens OX=9606 GN=PARK7 PE=1 SV=2	NGKEVAAQVKAPLVLKD/3	['Comet', 'Sage', 'PEAKS']	[0.0011406844106463, 0.0044224068614312, 0.000622720398541]	[0.631952614159589, 0.5859974774141684, 3.8545465949740745]	[0.005554632544029, 0.0365799492535387, 0.0031120520392088]	0.0478325	1.2794	1	3	0.00062272	0.00311205	3.85455	0	NA	1	0	0	0	1	0	0	0	1	0	NA	NA	netMHCIIpan-4.3	HLA-DPA10202-DPB10201	11.94	NB	AQVKAPLVL	NA	NA
NGKHTLLY	8	TRUE	sp|O00214|LEG8_HUMAN	LGALS8	HUMAN	Galectin-8 OS=Homo sapiens OX=9606 GN=LGALS8 PE=1 SV=4	NGKHTLLY/1	['MSFragger', 'Comet', 'Sage']	[0.0006691201070592, 0.0010578957491825, 0.0003867349898482]	[1.302007632118896, 0.6417423403343286, 0.9010473672764654]	[0.0013791232708357, 0.0050196091393792, 0.002129667362474]	0.971172	1.21033	1	3	0.000386735	0.00137912	1.30201	0	NA	1	0	0	0	0	1	0	0	1	0	NA	NA	netMHCpan-4.1	HLA-C*07:01	3.85	NB	NGK-HTLLY	2	N-GKHTLLY
NGKIVGY	7	FALSE	P41227|NAA10_HUMAN	NAA10	HUMAN	N-alpha-acetyltransferase 10 OS=Homo sapiens OX=9606 GN=NAA10 PE=1 SV=1	NGKIVGY/1	['PEAKS']	[0.0016017473607571]	[3.159858890959324]	[0.0139449211826238]	0.973016	0.0589371	1	1	0.00160175	0.0139449	3.15986	0	NA	1	0	0	0	1	0	0	0	1	0	NA	NA	NA	NA	NA	NA	NA	NA	NA
NGKVLSK	7	FALSE	sp|P69849|NOMO3_HUMAN;sp|Q15155|NOMO1_HUMAN;sp|Q5JPE7|NOMO2_HUMAN	NOMO3;NOMO1;NOMO2	HUMAN	BOS complex subunit NOMO3 OS=Homo sapiens OX=9606 GN=NOMO3 PE=1 SV=2	NGKVLSK/1	['MSFragger', 'Comet', 'Sage', 'PEAKS']	[0.0039985969835145, 0.0008907363420427, 0.0022809211978515, 0.0014140061025526]	[0.8256502223636987, 0.6571171096711966, 0.6572616847099443, 3.2419115960172085]	[0.024002405367613, 0.0042874185711028, 0.0197030028914076, 0.0116043431326912]	0.955963	0.081266	1	4	0.000890736	0.00428742	3.24191	0	NA	5	0	0	0	2	2	1	0	5	0	NA	NA	NA	NA	NA	NA	NA	NA	NA
NGLDNKL	7	FALSE	sp|P62269|RS18_HUMAN	RPS18	HUMAN	Small ribosomal subunit protein uS13 OS=Homo sapiens OX=9606 GN=RPS18 PE=1 SV=3	NGLDNKL/1	['MSFragger', 'Comet', 'Sage', 'PEAKS']	[0.0093480636153939, 0.0094751277895524, 0.0053882108543235, 0.0004532269760696]	[0.6585282689967303, 0.3952943569156243, 0.560030863723705, 3.977886188637468]	[0.0679799900568074, 0.0669281680782965, 0.0454665737514222, 0.0023715358097765]	0.897166	0.387429	1	4	0.000453227	0.00237154	3.97789	0	NA	3	0	0	0	1	1	1	0	3	0	NA	NA	NA	NA	NA	NA	NA	NA	NA
NGLIHRK	7	FALSE	sp|P46779|RL28_HUMAN	RPL28	HUMAN	Large ribosomal subunit protein eL28 OS=Homo sapiens OX=9606 GN=RPL28 PE=1 SV=3	NGLIHRK/2	['MSFragger', 'Comet', 'Sage', 'PEAKS']	[0.0013951579811243, 0.0016734190593623, 0.0011827321111768, 0.0016017473607571]	[0.9765067680393223, 0.5964044087151263, 0.7410816868965857, 3.157480184216274]	[0.0091755121184128, 0.0080563745398866, 0.0092684082766641, 0.014019828747422]	0.980303	0.265813	1	4	0.00118273	0.00805637	3.15748	0	NA	5	0	0	0	2	2	1	0	5	0	NA	NA	NA	NA	NA	NA	NA	NA	NA
NGNPLLH	7	FALSE	sp|Q13045|FLII_HUMAN	FLII	HUMAN	Protein flightless-1 homolog OS=Homo sapiens OX=9606 GN=FLII PE=1 SV=2	NGNPLLH/1	['MSFragger']	[0.0073161580790395]	[0.6938759595313125]	[0.0547602400548147]	0.924111	6.19653	1	1	0.00731616	0.0547602	0.693876	0	NA	1	0	0	0	0	1	0	0	1	0	NA	NA	NA	NA	NA	NA	NA	NA	NA
NGPMVTVAL	9	TRUE	sp|P24557|THAS_HUMAN	TBXAS1	HUMAN	Thromboxane-A synthase OS=Homo sapiens OX=9606 GN=TBXAS1 PE=1 SV=3	NGPM[UNIMOD:Oxidation]VTVAL/1;NGPMVTVAL/1	['MSFragger', 'Comet', 'Sage', 'PEAKS']	[0.0006691201070592, 0.0003016136329362, 0.0003867349898482, 0.0003016287954956]	[1.2353084579969738, 0.8265791109537909, 0.8291321794187103, 4.193958357718861]	[0.0018839434752524, 0.0009427691543952, 0.0041333082827985, 0.0014527245848018]	0.983626	1.19753	2	4	0.000301614	0.000942769	4.19396	0	NA	14	3	2	1	2	4	2	6	8	0	NA	NA	netMHCpan-4.1	HLA-C*01:02	0.065	SB	NGPMVTVAL	3	NGPMVTVAL
NGPNGIII	8	TRUE	sp|Q96K12|FACR2_HUMAN	FAR2	HUMAN	Fatty acyl-CoA reductase 2 OS=Homo sapiens OX=9606 GN=FAR2 PE=1 SV=1	NGPNGIII/1	['MSFragger', 'Comet', 'Sage', 'PEAKS']	[0.0038740578995562, 0.0042387848816672, 0.0020027730704051, 0.0011101419395765]	[0.8292519693266014, 0.4830793701311024, 0.6825255470132308, 3.4819075562141952]	[0.0234735029975921, 0.0281628367991029, 0.0157322135858146, 0.0069058976342648]	0.942203	5.02886	1	4	0.00111014	0.0069059	3.48191	0	NA	6	0	0	2	0	2	2	2	4	0	NA	NA	netMHCpan-4.1	HLA-C*01:02	2.208	NB	NGP-NGIII	4	NGPNGII-I
NGPPASPSLSHEATPL	16	FALSE	sp|P27448|MARK3_HUMAN	MARK3	HUMAN	MAP/microtubule affinity-regulating kinase 3 OS=Homo sapiens OX=9606 GN=MARK3 PE=1 SV=5	NGPPASPSLSHEATPL/2	['MSFragger', 'Comet', 'Sage', 'PEAKS']	[0.0003675119441381, 0.0003016136329362, 0.0003229974160206, 0.0001233501911927]	[2.5005303434581494, 1.2852334551006177, 1.4598397611824492, 7.50471064151905]	[9.4121088035772e-05, 0.0001062046895243, 1.2545391980974774e-05, 2.058264339928313e-07]	0.778821	0.017576	1	4	0.00012335	2.05826e-07	7.50471	0	NA	3	0	0	0	3	0	0	0	3	0	NA	NA	netMHCIIpan-4.3	HLA-DQA10101-DQB10602	8.79	NB	ASPSLSHEA	NA	NA
NGPSSASEL	9	TRUE	sp|Q5VT52|RPRD2_HUMAN	RPRD2	HUMAN	Regulation of nuclear pre-mRNA domain-containing protein 2 OS=Homo sapiens OX=9606 GN=RPRD2 PE=1 SV=1	NGPSSASEL/1	['MSFragger', 'Comet', 'Sage', 'PEAKS']	[0.0005648919644118, 0.0006652622241933, 0.0003867349898482, 0.0002224199288256]	[1.4270215671098954, 0.6983086141742924, 0.8620174056470449, 4.441005479595678]	[0.000858664283185, 0.002852942137565, 0.0030523072698482, 0.0008065062681507]	0.954815	0.173586	1	4	0.00022242	0.000806506	4.44101	0	NA	9	1	1	2	2	2	1	4	5	0	NA	NA	netMHCpan-4.1	HLA-C*01:02	0.039	SB	NGPSSASEL	3	NGPSSASEL
NGPTVYNTL	9	TRUE	sp|A2A3K4|PTPC1_HUMAN	PTPDC1	HUMAN	Protein tyrosine phosphatase domain-containing protein 1 OS=Homo sapiens OX=9606 GN=PTPDC1 PE=1 SV=1	NGPTVYNTL/1	['MSFragger', 'Comet', 'Sage']	[0.0008147745790331, 0.0008907363420427, 0.0003867349898482]	[1.168454006954045, 0.6626208890117523, 0.9030730129839124]	[0.002693034925737, 0.0040545536238844, 0.0020902630853208]	0.896184	0.220051	1	3	0.000386735	0.00209026	1.16845	0	NA	2	0	0	0	1	1	0	0	2	0	NA	NA	netMHCpan-4.1	HLA-C*01:02	0.061	SB	NGPTVYNTL	3	NGPTVYNTL
NGPVAGASL	9	TRUE	sp|Q658K8|EF1DL_HUMAN	EEF1DP3	HUMAN	Putative elongation factor 1-delta-like protein OS=Homo sapiens OX=9606 GN=EEF1DP3 PE=5 SV=1	NGPVAGASL/1	['MSFragger', 'Comet', 'Sage', 'PEAKS']	[0.0008850340738118, 0.0008907363420427, 0.0003867349898482, 0.0002224199288256]	[1.0545898963726843, 0.6640961085433092, 0.8394872652909634, 4.518962239007171]	[0.0054428657263647, 0.0039945768507414, 0.0037570831728461, 0.0006651834273932]	0.93246	0.0200395	1	4	0.00022242	0.000665183	4.51896	0	NA	6	1	2	0	2	1	0	3	3	0	NA	NA	netMHCpan-4.1	HLA-C*01:02	0.043	SB	NGPVAGASL	3	NGPVAGASL
NGPVDLKKI	9	TRUE	sp|P42574|CASP3_HUMAN	CASP3	HUMAN	Caspase-3 OS=Homo sapiens OX=9606 GN=CASP3 PE=1 SV=2	NGPVDLKKI/2;NGPVDLKKI/1	['MSFragger', 'Comet', 'Sage', 'PEAKS']	[0.0005198405822214, 0.0003016136329362, 0.0003867349898482, 0.0001233501911927]	[1.758365284605373, 0.9855198115634066, 1.0052952061877112, 5.2864830534953935]	[0.0004054000118251, 0.000338727135648, 0.0008154948622739, 8.785340499620095e-05]	0.940648	0.0782673	2	4	0.00012335	8.78534e-05	5.28648	0	NA	6	4	0	0	1	0	1	4	2	0	NA	NA	netMHCpan-4.1	HLA-C*01:02	2.443	NB	NGPVDLKKI	4	NGPVDLKKI
NGPVEGAFSVYSDFLLYK	18	FALSE	sp|P07858|CATB_HUMAN	CTSB	HUMAN	Cathepsin B OS=Homo sapiens OX=9606 GN=CTSB PE=1 SV=3	NGPVEGAFSVYSDFLLYK/2	['MSFragger', 'Comet', 'Sage', 'PEAKS']	[0.0003675119441381, 0.0003016136329362, 0.0003229974160206, 0.0001233501911927]	[2.0046582876026, 1.0118905190104837, 1.212645252638367, 6.022127005539512]	[0.0002688826261549, 0.0002979075329981, 0.0001214403867743, 1.1840629425102593e-05]	0.765027	0.162422	1	4	0.00012335	1.18406e-05	6.02213	0	NA	2	0	0	0	0	2	0	0	2	0	NA	NA	netMHCIIpan-4.3	DRB1_1501	1.14	WB	FSVYSDFLL	NA	NA
NGQIAPENGTQTPSPPSEK	19	FALSE	sp|P20702|ITAX_HUMAN	ITGAX	HUMAN	Integrin alpha-X OS=Homo sapiens OX=9606 GN=ITGAX PE=1 SV=3	NGQIAPENGTQTPSPPSEK/2	['MSFragger', 'Comet', 'Sage', 'PEAKS']	[0.0003675119441381, 0.0003016136329362, 0.0003229974160206, 0.0001233501911927]	[2.0054637109015645, 1.286834060126654, 1.3273885738547035, 6.413265069802454]	[0.0002684751871648, 0.0001055711118566, 4.233987177562453e-05, 4.066597413524831e-06]	0.697011	1.08845	1	4	0.00012335	4.0666e-06	6.41327	0	NA	2	0	0	0	2	0	0	0	2	0	NA	NA	NA	NA	NA	NA	NA	NA	NA
NGQQASSQNEGLTIDLK	17	FALSE	sp|Q15233|NONO_HUMAN	NONO	HUMAN	Non-POU domain-containing octamer-binding protein OS=Homo sapiens OX=9606 GN=NONO PE=1 SV=4	NGQQASSQNEGLTIDLK/2	['MSFragger', 'Comet', 'Sage', 'PEAKS']	[0.0003675119441381, 0.0003016136329362, 0.0003229974160206, 0.0001233501911927]	[3.124759892901117, 1.919081262463029, 1.5361360799843982, 7.83325437790196]	[2.2651968184308787e-05, 1.0046562150023717e-05, 6.225615714780065e-06, 8.383849505987662e-08]	0.885931	1.17976	1	4	0.00012335	8.38385e-08	7.83325	0	NA	2	0	0	0	1	0	1	0	2	0	NA	NA	netMHCIIpan-4.3	HLA-DQA10101-DQB10602	59.59	NB	QASSQNEGL	NA	NA
NGRLSNTQGVVSAFSTM	17	FALSE	sp|P48047|ATPO_HUMAN	ATP5PO	HUMAN	ATP synthase subunit O, mitochondrial OS=Homo sapiens OX=9606 GN=ATP5PO PE=1 SV=1	NGRLSNTQGVVSAFSTM[UNIMOD:Oxidation]/2	['MSFragger', 'Comet', 'Sage', 'PEAKS']	[0.0003675119441381, 0.0003016136329362, 0.0003229974160206, 0.0001233501911927]	[2.513952101870576, 1.590579982485944, 1.5295757643005867, 6.831696553819758]	[9.132743994746656e-05, 3.255703591864489e-05, 6.612233172791324e-06, 1.2957290884192608e-06]	0.788884	4.3719	1	4	0.00012335	1.29573e-06	6.8317	0	NA	3	0	0	0	1	1	1	0	3	0	NA	NA	netMHCIIpan-4.3	HLA-DQA10101-DQB10602	20.42	NB	NTQGVVSAF	NA	NA
NGSFGSNF	8	TRUE	sp|P17844|DDX5_HUMAN	DDX5	HUMAN	Probable ATP-dependent RNA helicase DDX5 OS=Homo sapiens OX=9606 GN=DDX5 PE=1 SV=1	NGSFGSNF/1	['MSFragger', 'Sage', 'PEAKS']	[0.005334721228287, 0.002409990506098, 0.0016017473607571]	[0.738881698566106, 0.64915377235817, 3.189093333623562]	[0.0413145510748101, 0.0211676020812262, 0.0130577829003585]	0.830891	0.205838	1	3	0.00160175	0.0130578	3.18909	0	NA	3	0	0	0	0	2	1	0	3	0	NA	NA	netMHCpan-4.1	HLA-C*01:02	8.558	NB	NGSF-GSNF	0	NGSF-GSNF
NGSYNDYVREF	11	TRUE	sp|Q96MU7|YTDC1_HUMAN	YTHDC1	HUMAN	YTH domain-containing protein 1 OS=Homo sapiens OX=9606 GN=YTHDC1 PE=1 SV=3	NGSYNDYVREF/2	['MSFragger', 'Comet', 'Sage', 'PEAKS']	[0.0003675119441381, 0.0003016136329362, 0.0005661979805605, 0.0001233501911927]	[2.768084316390622, 1.8982617029518225, 0.7982137479678526, 6.775419201261628]	[5.132485412389692e-05, 1.079261762998583e-05, 0.0054939961189317, 1.5112109072025911e-06]	0.790152	1.41299	1	4	0.00012335	1.51121e-06	6.77542	0	NA	4	0	0	0	2	1	1	0	4	0	NA	NA	netMHCpan-4.1	HLA-C*07:01	1.745	WB	NYNDYVREF	0	NGSDYVREF
NGVGKVGDQILL	12	TRUE	sp|Q6P1L8|RM14_HUMAN	MRPL14	HUMAN	Large ribosomal subunit protein uL14m OS=Homo sapiens OX=9606 GN=MRPL14 PE=1 SV=1	NGVGKVGDQILL/2	['MSFragger', 'Comet', 'PEAKS']	[0.0068939346024919, 0.0010578957491825, 0.0001233501911927]	[0.7062188972686619, 0.6435683866886874, 5.33087114736654]	[0.0507205104313316, 0.0049259742627745, 7.789126299861914e-05]	0.935163	0.5129	1	3	0.00012335	7.78913e-05	5.33087	0	NA	1	0	0	0	1	0	0	0	1	0	NA	NA	netMHCpan-4.1	HLA-C*07:01	35.333	NB	NKVGDQILL	0	GVGVGDQIL
NGVIITTY	8	TRUE	sp|Q2NKX8|ERC6L_HUMAN	ERCC6L	HUMAN	DNA excision repair protein ERCC-6-like OS=Homo sapiens OX=9606 GN=ERCC6L PE=1 SV=1	NGVIITTY/1	['Comet', 'Sage']	[0.0043711223914269, 0.0066048520259113]	[0.4763658346327056, 0.5410145465273983]	[0.0303106734825789, 0.053132544987108]	0.978577	0.512408	1	2	0.00437112	0.0303107	0.541015	0	NA	3	1	0	0	1	1	0	1	2	0	NA	NA	netMHCpan-4.1	HLA-B*18:01	2.04	NB	NGV-IITTY	2	NGVIIT-TY
NGYAGSLF	8	TRUE	sp|O94906|PRP6_HUMAN	PRPF6	HUMAN	Pre-mRNA-processing factor 6 OS=Homo sapiens OX=9606 GN=PRPF6 PE=1 SV=1	NGYAGSLF/1	['MSFragger', 'Comet', 'Sage', 'PEAKS']	[0.0017541062031573, 0.001817867036011, 0.001468788249694, 0.000964397653299]	[0.949011759429308, 0.590043187526928, 0.7269288998209987, 3.5079680637289794]	[0.0110135638280745, 0.0086188631539238, 0.0105410126411543, 0.0065328138686803]	0.89031	2.75932	1	4	0.000964398	0.00653281	3.50797	0	NA	1	0	0	0	0	1	0	0	1	0	NA	NA	netMHCpan-4.1	HLA-B*51:01	3.269	NB	NGY-AGSLF	0	NGY-AGSLF
NGYGGGPGGGNF	12	TRUE	sp|P22626|ROA2_HUMAN	HNRNPA2B1	HUMAN	Heterogeneous nuclear ribonucleoproteins A2/B1 OS=Homo sapiens OX=9606 GN=HNRNPA2B1 PE=1 SV=2	NGYGGGPGGGNF/1	['MSFragger', 'Comet', 'Sage', 'PEAKS']	[0.0005198405822214, 0.000551343900758, 0.0003867349898482, 0.0001233501911927]	[1.572753731174776, 0.784907343741074, 1.01063245909932, 5.553189571510056]	[0.0005747243181506, 0.0013178510235392, 0.0007764393176388, 4.255941521598757e-05]	0.94668	0.205905	1	4	0.00012335	4.25594e-05	5.55319	0	NA	2	0	0	0	2	0	0	0	2	0	NA	NA	netMHCpan-4.1	HLA-C*07:01	16.844	NB	NGYGGGPGF	0	YGGGPGGNF
NGYLGHVI	8	TRUE	sp|Q68CR1|SE1L3_HUMAN	SEL1L3	HUMAN	Protein sel-1 homolog 3 OS=Homo sapiens OX=9606 GN=SEL1L3 PE=1 SV=2	NGYLGHVI/1	['MSFragger']	[0.0095071905650159]	[0.647674876383917]	[0.0725958993130745]	0.934647	4.76025	1	1	0.00950719	0.0725959	0.647675	0	NA	1	0	0	0	1	0	0	0	1	0	NA	NA	netMHCpan-4.1	HLA-B*51:01	0.374	SB	NGY-LGHVI	4	NGYLG-HVI
NGYNDGYGFGS	11	TRUE	P31943|HNRH1_HUMAN	HNRNPH1	HUMAN	Heterogeneous nuclear ribonucleoprotein H OS=Homo sapiens OX=9606 GN=HNRNPH1 PE=1 SV=4	NGYNDGYGFGS/1	['PEAKS']	[0.00068716715341]	[3.7257425488624905]	[0.0041087246904964]	0.0693305	3.43315	1	1	0.000687167	0.00410872	3.72574	0	NA	1	0	0	0	0	1	0	0	1	0	NA	NA	netMHCpan-4.1	HLA-B*51:01	72.778	NB	NGYGYGFGS	0	NGYGYGFGS
NGYPSSISV	9	TRUE	sp|Q9BZ95|NSD3_HUMAN	NSD3	HUMAN	Histone-lysine N-methyltransferase NSD3 OS=Homo sapiens OX=9606 GN=NSD3 PE=1 SV=1	NGYPSSISV/1	['MSFragger', 'Comet', 'Sage', 'PEAKS']	[0.0017541062031573, 0.0015901060070671, 0.0003867349898482, 0.0030798713298199]	[0.9447244787947556, 0.5994714679580736, 0.8234752701887418, 2.934809422069516]	[0.0113287198431346, 0.0077994283771787, 0.0043544277909171, 0.0230376371786559]	0.993291	0.490163	1	4	0.000386735	0.00435443	2.93481	0	NA	4	0	0	0	1	1	2	0	4	0	NA	NA	netMHCpan-4.1	HLA-B*51:01	0.121	SB	NGYPSSISV	4	NGYPSSISV
NGYSFINI	8	TRUE	Q96RT1|ERBIN_HUMAN	ERBIN	HUMAN	Erbin OS=Homo sapiens OX=9606 GN=ERBIN PE=1 SV=2	NGYSFINI/1	['PEAKS']	[0.0016017473607571]	[3.1842568247691294]	[0.0132003313923244]	0.857687	0.267462	1	1	0.00160175	0.0132003	3.18426	0	NA	1	0	0	0	0	1	0	0	1	0	NA	NA	netMHCpan-4.1	HLA-B*51:01	0.579	WB	NGY-SFINI	4	NGYSFIN-I
NGYSYKVAV	9	TRUE	sp|Q9BX74|TM2D1_HUMAN	TM2D1	HUMAN	TM2 domain-containing protein 1 OS=Homo sapiens OX=9606 GN=TM2D1 PE=1 SV=1	NGYSYKVAV/1	['MSFragger', 'Comet', 'Sage', 'PEAKS']	[0.0005198405822214, 0.0003016136329362, 0.0003867349898482, 0.0001233501911927]	[1.83183333887574, 1.3817316809452234, 1.0881635500415363, 5.533134781219602]	[0.0003615252951278, 7.361014478348926e-05, 0.0003808362670251, 4.494812127885202e-05]	0.982735	0.0343506	1	4	0.00012335	4.49481e-05	5.53313	0	NA	4	0	0	0	2	1	1	0	4	0	NA	NA	netMHCpan-4.1	HLA-B*51:01	0.437	SB	NGYSYKVAV	4	NGYSYKVAV
NHKLRVDKAAAAAAALQAK	19	FALSE	sp|P36578|RL4_HUMAN	RPL4	HUMAN	Large ribosomal subunit protein uL4 OS=Homo sapiens OX=9606 GN=RPL4 PE=1 SV=5	NHKLRVDKAAAAAAALQAK/3	['MSFragger', 'Comet', 'Sage', 'PEAKS']	[0.0003675119441381, 0.0003016136329362, 0.0003229974160206, 0.0001233501911927]	[3.2700610930371745, 2.0903714906851003, 1.3912027073807327, 8.186887979703778]	[1.6213567864663006e-05, 5.572750665165606e-06, 2.356329567725372e-05, 3.1885849572128715e-08]	0.644449	0.0265201	1	4	0.00012335	3.18858e-08	8.18689	0	NA	4	0	0	0	4	0	0	0	4	0	NA	NA	NA	NA	NA	NA	NA	NA	NA
NHNLLQI	7	FALSE	Q8TCC7|S22A8_HUMAN	SLC22A8	HUMAN	Organic anion transporter 3 OS=Homo sapiens OX=9606 GN=SLC22A8 PE=1 SV=1	NHNLLQI/1	['PEAKS']	[0.004208481709291]	[2.668561832597937]	[0.04107427142454]	0.91103	7.25405	1	1	0.00420848	0.0410743	2.66856	0	NA	1	1	0	0	0	0	0	1	0	0	NA	NA	NA	NA	NA	NA	NA	NA	NA
NHVAAGLVSPSLK	13	FALSE	sp|Q05519|SRS11_HUMAN	SRSF11	HUMAN	Serine/arginine-rich splicing factor 11 OS=Homo sapiens OX=9606 GN=SRSF11 PE=1 SV=1	NHVAAGLVSPSLK/2	['Comet', 'PEAKS']	[0.0087902358818693, 0.0004532269760696]	[0.4063254819775448, 3.875088086125483]	[0.0608378726008685, 0.0029755104055813]	0.326392	0.73762	1	2	0.000453227	0.00297551	3.87509	0	NA	1	0	0	0	1	0	0	0	1	0	NA	NA	netMHCIIpan-4.3	HLA-DQA10101-DQB10602	3.96	WB	VAAGLVSPS	NA	NA
NIADGLSSL	9	TRUE	sp|Q8N2G6|ZCH24_HUMAN	ZCCHC24	HUMAN	Zinc finger CCHC domain-containing protein 24 OS=Homo sapiens OX=9606 GN=ZCCHC24 PE=1 SV=1	NIADGLSSL/1	['Comet', 'PEAKS']	[0.0055207197382769, 0.0034368803701255]	[0.4552022404543839, 2.765842578947181]	[0.0379838013294509, 0.0332913605240884]	0.702288	0.563981	1	2	0.00343688	0.0332914	2.76584	0	NA	1	1	0	0	0	0	0	1	0	0	NA	NA	netMHCpan-4.1	HLA-C*01:02	0.295	SB	NIADGLSSL	3	NIADGLSSL
NICPGPVQSN	10	TRUE	sp|Q9Y394|DHRS7_HUMAN	DHRS7	HUMAN	Dehydrogenase/reductase SDR family member 7 OS=Homo sapiens OX=9606 GN=DHRS7 PE=1 SV=1	NIC[UNIMOD:Cysteinylation]PGPVQSN/1	['MSFragger', 'Comet', 'Sage', 'PEAKS']	[0.0006691201070592, 0.0006652622241933, 0.0003867349898482, 0.0004532269760696]	[1.22568233536892, 0.7094579533314378, 0.8518713363003714, 4.0497729366090525]	[0.0019780289622074, 0.0025664490424148, 0.0033516871841969, 0.0020193777089281]	0.973955	2.13725	1	4	0.000386735	0.00197803	4.04977	0	NA	1	0	0	0	1	0	0	0	1	0	NA	NA	netMHCpan-4.1	HLA-C*01:02	43	NB	NIPGPVQSN	3	NIPGPVQSN
NIDDGTSDRPY	11	TRUE	sp|P61353|RL27_HUMAN	RPL27	HUMAN	Large ribosomal subunit protein eL27 OS=Homo sapiens OX=9606 GN=RPL27 PE=1 SV=2	NIDDGTSDRPY/1	['MSFragger', 'Comet', 'Sage', 'PEAKS']	[0.0011954572624028, 0.0073221757322175, 0.0026732172530886, 0.0014140061025526]	[1.0074682110206128, 0.430841141659167, 0.6436528257314241, 3.261192128538462]	[0.0074555666349143, 0.0485028846235372, 0.0222191591675221, 0.0111186111677423]	0.917731	0.550433	1	4	0.00119546	0.00745557	3.26119	0	NA	1	0	0	0	1	0	0	0	1	0	NA	NA	netMHCpan-4.1	HLA-B*18:01	9.788	NB	NIDDGTRPY	0	IDGTSDRPY
NIFSTKF	7	FALSE	sp|P11388|TOP2A_HUMAN;sp|Q02880|TOP2B_HUMAN	TOP2A;TOP2B	HUMAN	DNA topoisomerase 2-alpha OS=Homo sapiens OX=9606 GN=TOP2A PE=1 SV=3	NIFSTKF/1	['MSFragger', 'Comet', 'Sage']	[0.0035412300354123, 0.0023087333811002, 0.0038390347569753]	[0.8557647711402325, 0.5530103313164014, 0.6007304899298002]	[0.0199265989699912, 0.0128870774945533, 0.0322647064261718]	0.873793	4.28808	1	3	0.00230873	0.0128871	0.855765	0	NA	1	0	0	0	0	1	0	0	1	0	NA	NA	NA	NA	NA	NA	NA	NA	NA
NIGLGFK	7	FALSE	sp|P62280|RS11_HUMAN	RPS11	HUMAN	Small ribosomal subunit protein uS17 OS=Homo sapiens OX=9606 GN=RPS11 PE=1 SV=3	NIGLGFK/1	['Comet', 'Sage']	[0.0090605927137733, 0.0016526324073345]	[0.4028421952045601, 0.6972185929916502]	[0.0627257638400344, 0.0137882600283112]	0.941057	1.06583	1	2	0.00165263	0.0137883	0.697219	0	NA	3	1	1	1	0	0	0	3	0	0	NA	NA	NA	NA	NA	NA	NA	NA	NA
NIGSRGPLPL	10	TRUE	sp|P43243|MATR3_HUMAN	MATR3	HUMAN	Matrin-3 OS=Homo sapiens OX=9606 GN=MATR3 PE=1 SV=2	NIGSRGPLPL/2	['MSFragger', 'Comet', 'Sage']	[0.0008147745790331, 0.0015173152445555, 0.0003867349898482]	[1.141378501408756, 0.6111751614206717, 0.9044876660986556]	[0.0031507001499885, 0.006896560201027, 0.0020631783345572]	0.949859	3.34018	1	3	0.000386735	0.00206318	1.14138	0	NA	3	0	0	0	2	0	1	0	3	0	NA	NA	netMHCpan-4.1	HLA-C*01:02	10.947	NB	NISRGPLPL	3	NIGSGPLPL
NIGVDNPAAKVL	12	TRUE	sp|P78371|TCPB_HUMAN	CCT2	HUMAN	T-complex protein 1 subunit beta OS=Homo sapiens OX=9606 GN=CCT2 PE=1 SV=4	NIGVDNPAAKVL/2	['MSFragger', 'Comet', 'Sage', 'PEAKS']	[0.0005198405822214, 0.0003016136329362, 0.0003867349898482, 0.0001233501911927]	[1.8131047173170125, 0.9158478367664742, 1.1494609384643375, 6.642169689555844]	[0.0003721821919177, 0.0005025027283281, 0.0002169264594279, 2.175259659298061e-06]	0.84641	3.35551	1	4	0.00012335	2.17526e-06	6.64217	0	NA	2	0	0	0	0	0	2	0	2	0	NA	NA	netMHCpan-4.1	HLA-C*01:02	21.459	NB	NINPAAKVL	3	NINPAAKVL
NIIFLSDQTKEKE	13	FALSE	sp|Q04837|SSBP_HUMAN	SSBP1	HUMAN	Single-stranded DNA-binding protein, mitochondrial OS=Homo sapiens OX=9606 GN=SSBP1 PE=1 SV=1	NIIFLSDQTKEKE/2	['MSFragger', 'Comet', 'Sage', 'PEAKS']	[0.0003675119441381, 0.0003016136329362, 0.0003229974160206, 0.0001233501911927]	[2.080034342126968, 1.2176729444708545, 1.32244181491546, 6.9946809793147615]	[0.000232340791316, 0.0001361111730506, 4.4307655676520166e-05, 8.298891856485328e-07]	0.862734	1.59057	1	4	0.00012335	8.29889e-07	6.99468	0	NA	3	0	0	0	1	1	1	0	3	0	NA	NA	netMHCIIpan-4.3	DRB5_0101	1.73	WB	FLSDQTKEK	NA	NA
NIIGGLDEEGKGAV	14	FALSE	sp|P20618|PSB1_HUMAN	PSMB1	HUMAN	Proteasome subunit beta type-1 OS=Homo sapiens OX=9606 GN=PSMB1 PE=1 SV=2	NIIGGLDEEGKGAV/2	['MSFragger', 'Comet', 'Sage', 'PEAKS']	[0.0008147745790331, 0.0003016136329362, 0.0003229974160206, 0.0001233501911927]	[1.107325221399756, 1.0236807087469753, 1.2981472832843317, 5.270370156720104]	[0.0038759648426088, 0.0002822176223997, 5.538247894914127e-05, 9.177353800624474e-05]	0.869105	1.54196	1	4	0.00012335	5.53825e-05	5.27037	0	NA	1	0	0	0	1	0	0	0	1	0	NA	NA	netMHCIIpan-4.3	HLA-DQA10101-DQB10501	14.9	NB	IIGGLDEEG	NA	NA
NIIGGLDEEGKGAVY	15	FALSE	sp|P20618|PSB1_HUMAN	PSMB1	HUMAN	Proteasome subunit beta type-1 OS=Homo sapiens OX=9606 GN=PSMB1 PE=1 SV=2	NIIGGLDEEGKGAVY/2	['MSFragger', 'Comet', 'Sage', 'PEAKS']	[0.0003675119441381, 0.0003016136329362, 0.0003229974160206, 0.0001233501911927]	[2.091219048531558, 1.140092326892578, 1.231188365850974, 5.886238549079356]	[0.0002272134141305, 0.00017894470909, 0.0001024270150451, 1.7160470315986512e-05]	0.535733	0.104064	1	4	0.00012335	1.71605e-05	5.88624	0	NA	4	0	0	0	3	1	0	0	4	0	NA	NA	netMHCIIpan-4.3	HLA-DQA10101-DQB10501	26.75	NB	IIGGLDEEG	NA	NA
NILKLAPGGHVGR	13	FALSE	sp|P36578|RL4_HUMAN	RPL4	HUMAN	Large ribosomal subunit protein uL4 OS=Homo sapiens OX=9606 GN=RPL4 PE=1 SV=5	NILKLAPGGHVGR/3	['MSFragger', 'Comet', 'Sage', 'PEAKS']	[0.0003675119441381, 0.0003016136329362, 0.0003229974160206, 0.0001233501911927]	[2.6781373474717687, 1.518417028978903, 1.3261547895620287, 7.794054226823976]	[6.299979989104931e-05, 4.325761256218631e-05, 4.28223269098905e-05, 9.33218149127008e-08]	0.625122	0.371119	1	4	0.00012335	9.33218e-08	7.79405	0	NA	1	0	0	0	1	0	0	0	1	0	NA	NA	netMHCIIpan-4.3	DRB1_0101	4.82	WB	LKLAPGGHV	NA	NA
NILKLAPGGHVGRF	14	FALSE	sp|P36578|RL4_HUMAN	RPL4	HUMAN	Large ribosomal subunit protein uL4 OS=Homo sapiens OX=9606 GN=RPL4 PE=1 SV=5	NILKLAPGGHVGRF/3	['MSFragger', 'Comet', 'Sage', 'PEAKS']	[0.0003675119441381, 0.0003016136329362, 0.0003229974160206, 0.0001233501911927]	[2.74140437939596, 1.5111842552171575, 1.5291372286762757, 7.714035221318159]	[5.4546671845486704e-05, 4.450287722769697e-05, 6.638917342061729e-06, 1.161406749454415e-07]	0.756287	1.90521	1	4	0.00012335	1.16141e-07	7.71404	0	NA	4	0	0	0	1	2	1	0	4	0	NA	NA	netMHCIIpan-4.3	DRB1_0101	4.98	WB	LKLAPGGHV	NA	NA
NILTKSTPT	9	TRUE	sp|Q9HB40|RISC_HUMAN	SCPEP1	HUMAN	Retinoid-inducible serine carboxypeptidase OS=Homo sapiens OX=9606 GN=SCPEP1 PE=1 SV=1	NILTKSTPT/1	['MSFragger', 'Comet', 'Sage', 'PEAKS']	[0.0005198405822214, 0.0003016136329362, 0.0003867349898482, 0.0001233501911927]	[1.4974242156561215, 0.9418742716092976, 1.1004271848550642, 5.090419133032065]	[0.0006950276262483, 0.0004293842453858, 0.0003402750014519, 0.0001491922676551]	0.989522	0.180437	1	4	0.00012335	0.000149192	5.09042	0	NA	14	2	2	1	3	2	4	5	9	0	NA	NA	netMHCpan-4.1	HLA-C*01:02	18.279	NB	NILTKSTPT	NA	NA
NILVGYKAVYR	11	TRUE	sp|Q9NRX5|SERC1_HUMAN	SERINC1	HUMAN	Serine incorporator 1 OS=Homo sapiens OX=9606 GN=SERINC1 PE=1 SV=1	NILVGYKAVYR/2	['MSFragger', 'Comet', 'Sage']	[0.0005648919644118, 0.0004238485447866, 0.0003867349898482]	[1.4006776509091818, 0.7947361044988498, 1.0471296141694706]	[0.0009384453142828, 0.0012152828475281, 0.0005551719620023]	0.943669	1.16491	1	3	0.000386735	0.000555172	1.40068	0	NA	1	0	0	0	1	0	0	0	1	0	NA	NA	netMHCpan-4.1	HLA-A*31:01	3.115	NB	NILYKAVYR	2	NIVGYKAVY
NINGVTDGY	9	TRUE	sp|P15924|DESP_HUMAN	DSP	HUMAN	Desmoplakin OS=Homo sapiens OX=9606 GN=DSP PE=1 SV=3	NINGVTDGY/1	['MSFragger', 'Comet', 'Sage']	[0.0008147745790331, 0.0006366993505666, 0.001261670451678]	[1.1284374908568806, 0.7679236096387378, 0.7373700065380012]	[0.003404491353712, 0.0015202559745037, 0.0095868826597338]	0.866475	0.00203555	1	3	0.000636699	0.00152026	1.12844	0	NA	2	0	0	0	2	0	0	0	2	0	NA	NA	netMHCpan-4.1	HLA-B*18:01	3.951	NB	NINGVTDGY	2	NINGVTDGY
NINGVTDGYL	10	TRUE	sp|P15924|DESP_HUMAN	DSP	HUMAN	Desmoplakin OS=Homo sapiens OX=9606 GN=DSP PE=1 SV=3	NINGVTDGYL/1	['MSFragger', 'Comet', 'Sage']	[0.0005198405822214, 0.0003016136329362, 0.0003867349898482]	[1.5657692635478546, 0.8425388981998566, 0.9412080169995763]	[0.0005841080066792, 0.0008344869336598, 0.001470874111327]	0.794206	2.21512	1	3	0.000301614	0.000584108	1.56577	0	NA	1	0	0	0	1	0	0	0	1	0	NA	NA	netMHCpan-4.1	HLA-C*01:02	15.097	NB	NINGVTGYL	2	NINGVTDGY
NINNPFVFK	9	TRUE	sp|Q9UKF6|CPSF3_HUMAN	CPSF3	HUMAN	Cleavage and polyadenylation specificity factor subunit 3 OS=Homo sapiens OX=9606 GN=CPSF3 PE=1 SV=1	NINNPFVFK/2	['MSFragger', 'Comet', 'Sage', 'PEAKS']	[0.0006691201070592, 0.0003016136329362, 0.0003867349898482, 0.0018562147497679]	[1.2784244628722377, 0.9642117428259416, 1.1378506571593483, 3.0866890099538256]	[0.001532096517716, 0.0003787844432396, 0.0002413264764108, 0.0164463826382618]	0.970602	1.70517	1	4	0.000301614	0.000241326	3.08669	0	NA	2	0	0	0	0	1	1	0	2	0	NA	NA	netMHCpan-4.1	HLA-A*03:01	0.118	SB	NINNPFVFK	1	NINNPFVFK
NIPAPCVNKMISH	13	FALSE	sp|Q5BJE1|CC178_HUMAN	CCDC178	HUMAN	Coiled-coil domain-containing protein 178 OS=Homo sapiens OX=9606 GN=CCDC178 PE=2 SV=3	NIPAPCVNKMISH/3	['Sage']	[0.0056372707833862]	[0.5581440106495141]	[0.046181315690501]	0.509777	1.25553	1	1	0.00563727	0.0461813	0.558144	0	NA	1	0	0	0	0	0	1	0	1	0	NA	NA	netMHCIIpan-4.3	HLA-DQA10101-DQB10602	80.13	NB	PAPCVNKMI	NA	NA
NIPEKTTAL	9	TRUE	sp|Q6PCB5|RSBNL_HUMAN	RSBN1L	HUMAN	Lysine-specific demethylase RSBN1L OS=Homo sapiens OX=9606 GN=RSBN1L PE=1 SV=2	NIPEKTTAL/1	['MSFragger', 'Comet', 'Sage', 'PEAKS']	[0.0005648919644118, 0.002138861467588, 0.0003867349898482, 0.0002224199288256]	[1.441702901679727, 0.5658081208039375, 0.8084745391908108, 4.510533172419781]	[0.0008191448853435, 0.0111914370641607, 0.0049992836623115, 0.0006792942298911]	0.994862	2.01354	1	4	0.00022242	0.000679294	4.51053	0	NA	6	1	0	0	2	1	2	1	5	0	NA	NA	netMHCpan-4.1	HLA-C*01:02	0.006	SB	NIPEKTTAL	3	NIPEKTTAL
NIPELAAEL	9	TRUE	sp|Q9UHY1|NRBP_HUMAN	NRBP1	HUMAN	Nuclear receptor-binding protein OS=Homo sapiens OX=9606 GN=NRBP1 PE=1 SV=1	NIPELAAEL/1	['MSFragger', 'Comet', 'Sage']	[0.0037217291726309, 0.0023087333811002, 0.0003867349898482]	[0.845370456068476, 0.549721786357477, 0.9217110867243924]	[0.0212484810813192, 0.0133669982010055, 0.0017603102487493]	0.934576	0.0301913	1	3	0.000386735	0.00176031	0.921711	0	NA	1	1	0	0	0	0	0	1	0	0	NA	NA	netMHCpan-4.1	HLA-C*01:02	0.029	SB	NIPELAAEL	3	NIPELAAEL
NIPTWLTEL	9	TRUE	sp|Q14669|TRIPC_HUMAN	TRIP12	HUMAN	E3 ubiquitin-protein ligase TRIP12 OS=Homo sapiens OX=9606 GN=TRIP12 PE=1 SV=1	NIPTWLTEL/1	['MSFragger', 'Comet', 'Sage', 'PEAKS']	[0.0013951579811243, 0.0040866073989102, 0.0003867349898482, 0.0086626962642122]	[0.9772109740905596, 0.4913501672189412, 0.8401351824545998, 2.23131089948996]	[0.0091324345710221, 0.0257028222594473, 0.0037347101728281, 0.0939414607466289]	0.950501	0.163864	1	4	0.000386735	0.00373471	2.23131	0	NA	1	1	0	0	0	0	0	1	0	0	NA	NA	netMHCpan-4.1	HLA-C*01:02	0.045	SB	NIPTWLTEL	3	NIPTWLTEL
NIQVDEANL	9	TRUE	sp|A0A1B0GUS4|UB2L5_HUMAN;sp|P68036|UB2L3_HUMAN	UBE2L5;UBE2L3	HUMAN	Ubiquitin-conjugating enzyme E2 L5 OS=Homo sapiens OX=9606 GN=UBE2L5 PE=2 SV=1	NIQVDEANL/1	['MSFragger', 'Sage']	[0.005334721228287, 0.0029034770908575]	[0.7390342399589828, 0.636023015709585]	[0.0412748100945479, 0.0237591813202132]	0.827722	0.516997	1	2	0.00290348	0.0237592	0.739034	0	NA	1	0	0	1	0	0	0	1	0	0	NA	NA	netMHCpan-4.1	HLA-C*01:02	6.741	NB	NIQVDEANL	3	NIQVDEANL
NIRNIGKTL	9	TRUE	sp|P61247|RS3A_HUMAN	RPS3A	HUMAN	Small ribosomal subunit protein eS1 OS=Homo sapiens OX=9606 GN=RPS3A PE=1 SV=2	NIRNIGKTL/2	['Comet', 'Sage']	[0.004783693843594, 0.0049682944368176]	[0.4674540541902986, 0.5689084874421212]	[0.0333745582906741, 0.0422330538668232]	0.91765	1.0344	1	2	0.00478369	0.0333746	0.568908	0	NA	1	0	0	0	1	0	0	0	1	0	NA	NA	netMHCpan-4.1	HLA-C*01:02	2.08	NB	NIRNIGKTL	NA	NA
NIRNIGKTLV	10	TRUE	sp|P61247|RS3A_HUMAN	RPS3A	HUMAN	Small ribosomal subunit protein eS1 OS=Homo sapiens OX=9606 GN=RPS3A PE=1 SV=2	NIRNIGKTLV/2	['MSFragger', 'Comet', 'Sage', 'PEAKS']	[0.0008147745790331, 0.0040866073989102, 0.0004791107704101, 0.0001233501911927]	[1.1117069872517245, 0.4909025796363212, 0.8016468595927383, 6.060428556272643]	[0.003771783989795, 0.0258307791031532, 0.0053233077350761, 1.0664472607743967e-05]	0.901684	1.03096	1	4	0.00012335	1.06645e-05	6.06043	0	NA	3	0	0	0	2	0	1	0	3	0	NA	NA	netMHCpan-4.1	HLA-C*07:01	14.432	NB	NRNIGKTLV	NA	NA
NIRNIGKTLVTR	12	TRUE	sp|P61247|RS3A_HUMAN	RPS3A	HUMAN	Small ribosomal subunit protein eS1 OS=Homo sapiens OX=9606 GN=RPS3A PE=1 SV=2	NIRNIGKTLVTR/3	['MSFragger', 'Comet', 'Sage', 'PEAKS']	[0.0005198405822214, 0.0003016136329362, 0.0003229974160206, 0.0001233501911927]	[1.851093422716812, 1.02059778109725, 1.3988024908817018, 6.521712020547289]	[0.0003507988162872, 0.0002861854816568, 2.1974812354340324e-05, 3.0234606808911994e-06]	0.910174	0.415332	1	4	0.00012335	3.02346e-06	6.52171	0	NA	1	0	0	0	1	0	0	0	1	0	NA	NA	netMHCpan-4.1	HLA-A*31:01	2.308	NB	NIRNILVTR	1	RIGKTLVTR
NIRNIGKTLVTRTQG	15	FALSE	sp|P61247|RS3A_HUMAN	RPS3A	HUMAN	Small ribosomal subunit protein eS1 OS=Homo sapiens OX=9606 GN=RPS3A PE=1 SV=2	NIRNIGKTLVTRTQG/3	['MSFragger', 'Sage']	[0.0083312762280918, 0.0016526324073345]	[0.6782892213694182, 0.6977075312460193]	[0.0602709276342572, 0.0137277215016495]	0.927757	3.33213	1	2	0.00165263	0.0137277	0.697708	0	NA	3	0	0	0	0	1	2	0	3	0	NA	NA	netMHCIIpan-4.3	HLA-DPA10202-DPB10201	16.2	NB	GKTLVTRTQ	NA	NA
NIRNIGKTLVTRTQGTK	17	FALSE	sp|P61247|RS3A_HUMAN	RPS3A	HUMAN	Small ribosomal subunit protein eS1 OS=Homo sapiens OX=9606 GN=RPS3A PE=1 SV=2	NIRNIGKTLVTRTQGTK/3	['MSFragger', 'Comet', 'Sage', 'PEAKS']	[0.0003675119441381, 0.0006366993505666, 0.0003229974160206, 0.0001233501911927]	[2.170092613825148, 0.7541144625148954, 1.2684258623062123, 7.274887598570429]	[0.0001933884690355, 0.0017124472841646, 7.276256309179618e-05, 3.857924540237586e-07]	0.758319	0.899482	1	4	0.00012335	3.85792e-07	7.27489	0	NA	2	0	0	0	2	0	0	0	2	0	NA	NA	netMHCIIpan-4.3	HLA-DPA10202-DPB10201	37.39	NB	TLVTRTQGT	NA	NA
NISFPAT	7	FALSE	P62753|RS6_HUMAN	RPS6	HUMAN	Small ribosomal subunit protein eS6 OS=Homo sapiens OX=9606 GN=RPS6 PE=1 SV=1	NISFPAT/1	['PEAKS']	[0.0008873114463176]	[3.618555060216303]	[0.0051626530727492]	0.92593	1.72679	1	1	0.000887311	0.00516265	3.61856	0	NA	1	0	0	0	0	1	0	0	1	0	NA	NA	NA	NA	NA	NA	NA	NA	NA
NISFPATG	8	TRUE	sp|P62753|RS6_HUMAN	RPS6	HUMAN	Small ribosomal subunit protein eS6 OS=Homo sapiens OX=9606 GN=RPS6 PE=1 SV=1	NISFPATG/1	['MSFragger', 'Comet', 'Sage', 'PEAKS']	[0.0041551246537396, 0.0008907363420427, 0.0041319515003725, 0.0002224199288256]	[0.8097539311568615, 0.6638323295755556, 0.5930062551373912, 4.392288686458639]	[0.0264889098990163, 0.0040052269988203, 0.0344656826036483, 0.0009081291195061]	0.988885	1.35744	1	4	0.00022242	0.000908129	4.39229	0	NA	8	2	0	1	2	1	2	3	5	0	NA	NA	netMHCpan-4.1	HLA-B*51:01	52.429	NB	NIS-FPATG	0	NISFPAT-G
NISFPATGCQKL	12	TRUE	sp|P62753|RS6_HUMAN	RPS6	HUMAN	Small ribosomal subunit protein eS6 OS=Homo sapiens OX=9606 GN=RPS6 PE=1 SV=1	NISFPATGC[UNIMOD:Cysteinylation]QKL/2	['MSFragger', 'Comet', 'Sage', 'PEAKS']	[0.004241636450708, 0.0062111801242236, 0.0003867349898482, 0.0001233501911927]	[0.8052460591332254, 0.4437270861955644, 0.8595983411251104, 5.2754458208931245]	[0.0272420861686551, 0.0427152346170123, 0.0031211677538727, 9.052035053676852e-05]	0.967245	2.82929	1	4	0.00012335	9.05204e-05	5.27545	0	NA	2	0	0	0	1	1	0	0	2	0	NA	NA	netMHCpan-4.1	HLA-C*01:02	15.204	NB	SFPATGQKL	3	SFPATGQKL
NISHDTF	7	FALSE	sp|Q9H7B2|RPF2_HUMAN	RPF2	HUMAN	Ribosome production factor 2 homolog OS=Homo sapiens OX=9606 GN=RPF2 PE=1 SV=2	NISHDTF/1	['MSFragger', 'Comet']	[0.0094111969111969, 0.0090605927137733]	[0.6516951800702933, 0.4021236858975318]	[0.0708525774190259, 0.0631192647403729]	0.969885	0.312003	1	2	0.00906059	0.0631193	0.651695	0	NA	1	0	0	0	1	0	0	0	1	0	NA	NA	NA	NA	NA	NA	NA	NA	NA
NISPGAVQ	8	TRUE	Q8IVD9|NUDC3_HUMAN	NUDCD3	HUMAN	NudC domain-containing protein 3 OS=Homo sapiens OX=9606 GN=NUDCD3 PE=1 SV=3	NISPGAVQ/1	['PEAKS']	[0.0076619033140772]	[2.322578157578687]	[0.0798131248624452]	0.991237	5.61216	1	1	0.0076619	0.0798131	2.32258	0	NA	1	0	0	0	0	1	0	0	1	0	NA	NA	netMHCpan-4.1	HLA-A*03:01	46.667	NB	NISPGAVQ-	0	NIS-PGAVQ
NISPGAVQF	9	TRUE	sp|Q8IVD9|NUDC3_HUMAN	NUDCD3	HUMAN	NudC domain-containing protein 3 OS=Homo sapiens OX=9606 GN=NUDCD3 PE=1 SV=3	NISPGAVQF/1	['MSFragger', 'Comet', 'Sage', 'PEAKS']	[0.0007509118214975, 0.0003016136329362, 0.0003867349898482, 0.0003016287954956]	[1.1957637041191942, 0.849369498823522, 0.8847091845838585, 4.280076128316628]	[0.0023150930122314, 0.0007929436788284, 0.0024759434754753, 0.0011875276949324]	0.9803	0.834195	1	4	0.000301614	0.000792944	4.28008	0	NA	4	0	1	1	1	1	0	2	2	0	NA	NA	netMHCpan-4.1	HLA-C*07:01	1.103	WB	NISPGAVQF	2	NISPGAVQF
NITLEPME	8	TRUE	sp|O00754|MA2B1_HUMAN	MAN2B1	HUMAN	Lysosomal alpha-mannosidase OS=Homo sapiens OX=9606 GN=MAN2B1 PE=1 SV=3	NITLEPM[UNIMOD:Oxidation]E/1	['MSFragger', 'Sage']	[0.0041551246537396, 0.0021233032532039]	[0.8113334540760172, 0.6730383493193417]	[0.026230196005092, 0.0171243046436688]	0.933839	2.86535	1	2	0.0021233	0.0171243	0.811333	1	['ESPAAVMEL(1)']	1	0	0	0	0	0	1	0	1	0	NA	NA	netMHCpan-4.1	HLA-B*18:01	67.5	NB	NITLEPME-	NA	NA
NITLEPMEIRT	11	TRUE	sp|O00754|MA2B1_HUMAN	MAN2B1	HUMAN	Lysosomal alpha-mannosidase OS=Homo sapiens OX=9606 GN=MAN2B1 PE=1 SV=3	NITLEPM[UNIMOD:Oxidation]EIRT/2	['MSFragger', 'Comet', 'Sage', 'PEAKS']	[0.0003675119441381, 0.0004238485447866, 0.0003229974160206, 0.0001233501911927]	[2.0849974846742483, 0.8015953264797362, 1.3043274944259786, 5.773060436870895]	[0.0002300556829478, 0.0011492996359435, 5.2326782906639936e-05, 2.3371153080877327e-05]	0.947579	0.23752	1	4	0.00012335	2.33712e-05	5.77306	0	NA	7	0	0	0	4	1	2	0	7	0	NA	NA	netMHCpan-4.1	HLA-A*31:01	23.78	NB	NTLEPMEIR	NA	NA
NIVAGSTYL	9	TRUE	sp|Q9UIQ6|LCAP_HUMAN	LNPEP	HUMAN	Leucyl-cystinyl aminopeptidase OS=Homo sapiens OX=9606 GN=LNPEP PE=1 SV=3	NIVAGSTYL/1	['MSFragger', 'Comet', 'Sage', 'PEAKS']	[0.0090161437709412, 0.0015173152445555, 0.0009538674991328, 0.0005420543861234]	[0.6613361916434994, 0.6084945474017608, 0.7747847924538316, 3.861973290039491]	[0.0668315617477607, 0.0070930511859524, 0.0068119998600705, 0.0030620426980828]	0.767257	1.22202	1	4	0.000542054	0.00306204	3.86197	0	NA	1	0	0	0	1	0	0	0	1	0	NA	NA	netMHCpan-4.1	HLA-C*01:02	0.943	WB	NIVAGSTYL	3	NIVAGSTYL
NIVEAAAVR	9	TRUE	sp|P62854|RS26_HUMAN;sp|Q5JNZ5|RS26L_HUMAN	RPS26;RPS26P11	HUMAN	Small ribosomal subunit protein eS26 OS=Homo sapiens OX=9606 GN=RPS26 PE=1 SV=3	NIVEAAAVR/1	['MSFragger', 'Comet', 'Sage', 'PEAKS']	[0.0011954572624028, 0.0006652622241933, 0.0003867349898482, 0.001317012705299]	[1.0132767878616262, 0.7445008039849513, 0.8366307751588373, 3.386055025556092]	[0.0071704204290307, 0.0018634710926151, 0.0038573221634973, 0.0084739940063219]	0.953722	0.982593	1	4	0.000386735	0.00186347	3.38606	0	NA	3	0	0	0	1	1	1	0	3	0	NA	NA	netMHCpan-4.1	HLA-A*31:01	3.814	NB	NIVEAAAVR	NA	NA
NIVPRTKVVYL	11	TRUE	sp|Q9BTU6|P4K2A_HUMAN	PI4K2A	HUMAN	Phosphatidylinositol 4-kinase type 2-alpha OS=Homo sapiens OX=9606 GN=PI4K2A PE=1 SV=1	NIVPRTKVVYL/2	['MSFragger', 'Comet', 'Sage', 'PEAKS']	[0.0005648919644118, 0.0006652622241933, 0.0003867349898482, 0.0001233501911927]	[1.418396462115863, 0.6999693893275105, 0.912167036956216, 5.695690013822717]	[0.0008834644663965, 0.0028079788652767, 0.0019221706491554, 2.886268040851819e-05]	0.905091	0.00807371	1	4	0.00012335	2.88627e-05	5.69569	0	NA	5	0	0	0	2	2	1	0	5	0	NA	NA	netMHCpan-4.1	HLA-C*01:02	3.744	NB	IVPTKVVYL	3	IVPTKVVYL
NIVPVIAK	8	TRUE	sp|Q15019|SEPT2_HUMAN;sp|Q9UHD8|SEPT9_HUMAN	SEPTIN2;SEPTIN9	HUMAN	Septin-2 OS=Homo sapiens OX=9606 GN=SEPTIN2 PE=1 SV=1	NIVPVIAK/1	['MSFragger', 'Sage', 'PEAKS']	[0.0065129940616818, 0.0021835705142685, 0.0030798713298199]	[0.7190523037735341, 0.6697351620349075, 2.926771010746352]	[0.0468082382790069, 0.0176360557526427, 0.0234439467557422]	0.98578	2.29578	1	3	0.00218357	0.0176361	2.92677	0	NA	1	0	0	0	1	0	0	0	1	0	NA	NA	netMHCpan-4.1	HLA-A*03:01	5.278	NB	NIV-PVIAK	1	NIVP-VIAK
NKAQFEDRN	9	TRUE	sp|Q9C005|DPY30_HUMAN	DPY30	HUMAN	Protein dpy-30 homolog OS=Homo sapiens OX=9606 GN=DPY30 PE=1 SV=1	NKAQFEDRN/2	['MSFragger', 'Comet', 'Sage']	[0.0039985969835145, 0.0034233831956537, 0.001468788249694]	[0.8260584835014362, 0.5083750564007194, 0.7202683848117305]	[0.0239418412779515, 0.021255426651859, 0.0111972564856248]	0.912501	2.06309	1	3	0.00146879	0.0111973	0.826058	0	NA	3	0	1	2	0	0	0	3	0	0	NA	NA	netMHCpan-4.1	HLA-B*18:01	45	NB	NKAQFEDRN	NA	NA
NKCPLLK	7	FALSE	P04075|ALDOA_HUMAN	ALDOA	HUMAN	Fructose-bisphosphate aldolase A OS=Homo sapiens OX=9606 GN=ALDOA PE=1 SV=2	NKC[UNIMOD:Cysteinylation]PLLK/1	['PEAKS']	[0.0065846689029693]	[2.439342280032875]	[0.0647417893491848]	0.800643	1.49665	1	1	0.00658467	0.0647418	2.43934	0	NA	1	0	0	0	0	1	0	0	1	0	NA	NA	NA	NA	NA	NA	NA	NA	NA
NKEEAAEYAKLLA	13	FALSE	sp|P62753|RS6_HUMAN	RPS6	HUMAN	Small ribosomal subunit protein eS6 OS=Homo sapiens OX=9606 GN=RPS6 PE=1 SV=1	NKEEAAEYAKLLA/2	['MSFragger', 'Comet', 'Sage', 'PEAKS']	[0.0003675119441381, 0.0003016136329362, 0.0003229974160206, 0.0001233501911927]	[2.806906466152548, 1.3315575660387309, 1.3473939879297805, 7.035997064414485]	[4.696830733178271e-05, 8.918183625097011e-05, 3.52339458657759e-05, 7.412578294790002e-07]	0.636633	1.19386	1	4	0.00012335	7.41258e-07	7.036	0	NA	3	0	0	0	1	1	1	0	3	0	NA	NA	netMHCIIpan-4.3	HLA-DPA10103-DPB10401	18.28	NB	EEAAEYAKL	NA	NA
NKEEAAEYAKLLAK	14	FALSE	sp|P62753|RS6_HUMAN	RPS6	HUMAN	Small ribosomal subunit protein eS6 OS=Homo sapiens OX=9606 GN=RPS6 PE=1 SV=1	NKEEAAEYAKLLAK/2;NKEEAAEYAKLLAK/3	['MSFragger', 'Comet', 'Sage', 'PEAKS']	[0.0003675119441381, 0.0003016136329362, 0.0003229974160206, 0.0001233501911927]	[3.518596246250873, 2.027909825809087, 1.2848383390602065, 7.121955368691225]	[9.136055152126158e-06, 6.908790466336238e-06, 6.258233112890967e-05, 5.860279464705176e-07]	0.625882	0.138695	2	4	0.00012335	5.86028e-07	7.12196	0	NA	5	0	0	0	4	0	1	0	5	0	NA	NA	netMHCIIpan-4.3	HLA-DPA10202-DPB10402	12	NB	EEAAEYAKL	NA	NA
NKEGKKPRTKAPK	13	FALSE	sp|P62753|RS6_HUMAN	RPS6	HUMAN	Small ribosomal subunit protein eS6 OS=Homo sapiens OX=9606 GN=RPS6 PE=1 SV=1	NKEGKKPRTKAPK/2	['MSFragger', 'Sage']	[0.004038153589083, 0.002409990506098]	[0.8200116945093706, 0.650603657989649]	[0.0248552797775644, 0.0208983598699875]	0.768378	0.0346867	1	2	0.00240999	0.0208984	0.820012	0	NA	2	0	0	0	0	1	1	0	2	0	NA	NA	netMHCIIpan-4.3	HLA-DPA10202-DPB10201	73.59	NB	KEGKKPRTK	NA	NA
NKELDPIQKL	10	TRUE	sp|P18859|ATP5J_HUMAN	ATP5PF	HUMAN	ATP synthase-coupling factor 6, mitochondrial OS=Homo sapiens OX=9606 GN=ATP5PF PE=1 SV=1	NKELDPIQKL/2	['MSFragger', 'Comet', 'Sage', 'PEAKS']	[0.0005198405822214, 0.0003016136329362, 0.0003229974160206, 0.0001233501911927]	[1.5245463487688748, 1.0677545659557288, 1.2205789671712908, 6.379391595102055]	[0.0006464652941322, 0.0002341381979941, 0.0001129079053113, 4.461047775235666e-06]	0.949909	0.617028	1	4	0.00012335	4.46105e-06	6.37939	0	NA	7	1	0	0	1	1	4	1	6	0	NA	NA	netMHCpan-4.1	HLA-B*18:01	0.564	WB	NELDPIQKL	2	NELDPIQKL
NKILRILK	8	TRUE	sp|P62277|RS13_HUMAN	RPS13	HUMAN	Small ribosomal subunit protein uS15 OS=Homo sapiens OX=9606 GN=RPS13 PE=1 SV=2	NKILRILK/2	['MSFragger', 'Comet', 'Sage', 'PEAKS']	[0.0021898951978726, 0.0085785092457266, 0.0090831504511094, 0.0001233501911927]	[0.9277361571652304, 0.410319865746721, 0.50321762543522, 5.300329610281501]	[0.0126574781223003, 0.0587136854143968, 0.0717041536162494, 8.461741070981546e-05]	0.940425	1.17724	1	4	0.00012335	8.46174e-05	5.30033	0	NA	2	0	0	0	2	0	0	0	2	0	NA	NA	netMHCpan-4.1	HLA-B*18:01	13.876	NB	NKI-LRILK	NA	NA
NKISSTL	7	FALSE	Q8N6L1|KTAP2_HUMAN	KRTCAP2	HUMAN	Keratinocyte-associated protein 2 OS=Homo sapiens OX=9606 GN=KRTCAP2 PE=1 SV=2	NKISSTL/1	['PEAKS']	[0.0027019537203824]	[2.9622590195004195]	[0.021698275678275]	0.925668	6.93134	1	1	0.00270195	0.0216983	2.96226	0	NA	4	2	0	0	1	1	0	2	2	0	NA	NA	NA	NA	NA	NA	NA	NA	NA
NKKAASGEAKPKVK	14	FALSE	sp|P16403|H12_HUMAN	H1-2	HUMAN	Histone H1.2 OS=Homo sapiens OX=9606 GN=H1-2 PE=1 SV=2	NKKAASGEAKPKVK/3;NKKAASGEAKPKVK/2	['MSFragger', 'Comet', 'Sage', 'PEAKS']	[0.0003675119441381, 0.0003016136329362, 0.0003229974160206, 0.0001233501911927]	[1.989665523365004, 1.5965273476721635, 1.2841423466618456, 7.100104631831908]	[0.0002765265158195, 3.1801288999508667e-05, 6.298360450076904e-05, 6.220995715398972e-07]	0.831529	1.2015	2	4	0.00012335	6.221e-07	7.1001	0	NA	4	1	0	1	0	0	2	2	2	0	NA	NA	netMHCIIpan-4.3	DRB5_0101	21.55	NB	AASGEAKPK	NA	NA
NKLDHYAII	9	TRUE	sp|P62750|RL23A_HUMAN	RPL23A	HUMAN	Large ribosomal subunit protein uL23 OS=Homo sapiens OX=9606 GN=RPL23A PE=1 SV=1	NKLDHYAII/2	['MSFragger', 'Sage', 'PEAKS']	[0.004241636450708, 0.0017147310989867, 0.0003016287954956]	[0.7965774104465154, 0.6941254763392286, 4.326560065312042]	[0.0287540597915807, 0.0141772427083937, 0.0010635163552235]	0.870137	0.789657	1	3	0.000301629	0.00106352	4.32656	0	NA	2	0	0	0	1	1	0	0	2	0	NA	NA	netMHCpan-4.1	HLA-B*51:01	5.939	NB	NKLDHYAII	NA	NA
NKLDHYAIIKF	11	TRUE	sp|P62750|RL23A_HUMAN	RPL23A	HUMAN	Large ribosomal subunit protein uL23 OS=Homo sapiens OX=9606 GN=RPL23A PE=1 SV=1	NKLDHYAIIKF/3	['MSFragger', 'Comet', 'Sage', 'PEAKS']	[0.0005198405822214, 0.000551343900758, 0.0003867349898482, 0.0001233501911927]	[1.7477098273668283, 0.7797034530893148, 1.1416599400130882, 6.035024041837684]	[0.0004123646490366, 0.0013762829068487, 0.0002330325542167, 1.1430787091432956e-05]	0.480674	1.50282	1	4	0.00012335	1.14308e-05	6.03502	0	NA	3	0	0	0	0	2	1	0	3	0	NA	NA	netMHCpan-4.1	HLA-C*07:01	5.502	NB	NKLDHIIKF	1	KLDHYAIIK
NKLDHYAIIKFP	12	TRUE	sp|P62750|RL23A_HUMAN	RPL23A	HUMAN	Large ribosomal subunit protein uL23 OS=Homo sapiens OX=9606 GN=RPL23A PE=1 SV=1	NKLDHYAIIKFP/3	['MSFragger', 'Comet', 'Sage', 'PEAKS']	[0.0046233342398694, 0.0006652622241933, 0.0048661800486618, 0.0001233501911927]	[0.7898380091046446, 0.7458090765116439, 0.5739132368903105, 5.779497461237328]	[0.0299897968001621, 0.0018420095786288, 0.040501591791836, 2.2964260601698623e-05]	0.757007	1.48731	1	4	0.00012335	2.29643e-05	5.7795	0	NA	2	0	0	0	1	1	0	0	2	0	NA	NA	netMHCpan-4.1	HLA-B*18:01	38	NB	NKLDHIIKF	1	KLDHYAIIK
NKLPAEL	7	FALSE	sp|P27695|APEX1_HUMAN	APEX1	HUMAN	DNA repair nuclease/redox regulator APEX1 OS=Homo sapiens OX=9606 GN=APEX1 PE=1 SV=2	NKLPAEL/1	['Comet']	[0.0073807968647942]	[0.4280364222723259]	[0.0498278042426061]	0.988906	1.11358	1	1	0.0073808	0.0498278	0.428036	0	NA	1	0	0	0	0	1	0	0	1	0	NA	NA	NA	NA	NA	NA	NA	NA	NA
NKLVFKKGKKISKK	14	FALSE	sp|Q8TCJ2|STT3B_HUMAN	STT3B	HUMAN	Dolichyl-diphosphooligosaccharide--protein glycosyltransferase subunit STT3B OS=Homo sapiens OX=9606 GN=STT3B PE=1 SV=1	NKLVFKKGKKISKK/2;NKLVFKKGKKISKK/3	['MSFragger', 'Comet', 'Sage', 'PEAKS']	[0.0005198405822214, 0.0003016136329362, 0.0003867349898482, 0.0001233501911927]	[1.8342350386951465, 1.3609889145142515, 1.0892622266332594, 5.921611923045688]	[0.0003601765433116, 7.970843814133458e-05, 0.0003770131475174, 1.5580678608627723e-05]	0.167049	1.88065	2	4	0.00012335	1.55807e-05	5.92161	0	NA	4	0	0	0	2	1	1	0	4	0	NA	NA	netMHCIIpan-4.3	DRB1_1501	2.72	WB	LVFKKGKKI	NA	NA
NKLVFKKGKKISKKTV	16	FALSE	sp|Q8TCJ2|STT3B_HUMAN	STT3B	HUMAN	Dolichyl-diphosphooligosaccharide--protein glycosyltransferase subunit STT3B OS=Homo sapiens OX=9606 GN=STT3B PE=1 SV=1	NKLVFKKGKKISKKTV/2;NKLVFKKGKKISKKTV/3	['MSFragger', 'Comet', 'Sage', 'PEAKS']	[0.0005198405822214, 0.0003016136329362, 0.0003867349898482, 0.0001233501911927]	[1.7181124647574717, 1.1457001525755073, 0.9666067567466012, 6.579857444306633]	[0.0004328647835797, 0.0001754450506398, 0.0011641430796842, 2.579181685952408e-06]	0.640357	2.78855	2	4	0.00012335	2.57918e-06	6.57986	0	NA	2	0	0	0	2	0	0	0	2	0	NA	NA	netMHCIIpan-4.3	DRB1_1501	5	WB	LVFKKGKKI	NA	NA
NKNARATLSSIRHM	14	FALSE	sp|P46779|RL28_HUMAN	RPL28	HUMAN	Large ribosomal subunit protein eL28 OS=Homo sapiens OX=9606 GN=RPL28 PE=1 SV=3	NKNARATLSSIRHM[UNIMOD:Oxidation]/3	['MSFragger', 'Comet', 'Sage', 'PEAKS']	[0.0003675119441381, 0.0003016136329362, 0.0003229974160206, 0.0001233501911927]	[2.164741649633317, 1.3916800519815726, 1.3875562571307516, 6.64462901961384]	[0.0001955517887072, 7.084483042106106e-05, 2.436573227564492e-05, 2.160685696082012e-06]	0.301432	0.773376	1	4	0.00012335	2.16069e-06	6.64463	0	NA	1	0	0	0	1	0	0	0	1	0	NA	NA	netMHCIIpan-4.3	HLA-DQA10101-DQB10602	8.99	NB	NARATLSSI	NA	NA
NKQVKGKILAK	11	TRUE	sp|P46778|RL21_HUMAN	RPL21	HUMAN	Large ribosomal subunit protein eL21 OS=Homo sapiens OX=9606 GN=RPL21 PE=1 SV=2	NKQVKGKILAK/2	['MSFragger', 'Comet', 'Sage', 'PEAKS']	[0.0005198405822214, 0.0003016136329362, 0.0003867349898482, 0.0001233501911927]	[1.7574842210545765, 0.9547103947058098, 1.072765083238677, 7.561371445345214]	[0.0004059684938178, 0.0003991128781169, 0.0004386882524659, 1.7629162130664488e-07]	0.77274	1.62347	1	4	0.00012335	1.76292e-07	7.56137	0	NA	2	0	0	0	2	0	0	0	2	0	NA	NA	netMHCpan-4.1	HLA-A*03:01	1.54	WB	KVKGKILAK	1	KVKGKILAK
NKQVKGKILAKRI	13	FALSE	sp|P46778|RL21_HUMAN	RPL21	HUMAN	Large ribosomal subunit protein eL21 OS=Homo sapiens OX=9606 GN=RPL21 PE=1 SV=2	NKQVKGKILAKRI/3	['MSFragger', 'Comet', 'Sage', 'PEAKS']	[0.0005648919644118, 0.0003016136329362, 0.0003867349898482, 0.0001233501911927]	[1.427888200443169, 1.1245287715777488, 0.9606767172344488, 6.704986107736922]	[0.0008562392128553, 0.0001891210419248, 0.0012294603050585, 1.832061058943683e-06]	0.446718	2.049	1	4	0.00012335	1.83206e-06	6.70499	0	NA	1	0	0	0	1	0	0	0	1	0	NA	NA	netMHCIIpan-4.3	HLA-DPA10103-DPB10201	10.8	NB	VKGKILAKR	NA	NA
NKQVKGKILAKRINV	15	FALSE	sp|P46778|RL21_HUMAN	RPL21	HUMAN	Large ribosomal subunit protein eL21 OS=Homo sapiens OX=9606 GN=RPL21 PE=1 SV=2	NKQVKGKILAKRINV/2	['Sage']	[0.0065513293474112]	[0.5430850473208388]	[0.0522467650299022]	0.490453	2.07184	1	1	0.00655133	0.0522468	0.543085	0	NA	1	0	0	0	1	0	0	0	1	0	NA	NA	netMHCIIpan-4.3	HLA-DPA10202-DPB10201	9.18	NB	VKGKILAKR	NA	NA
NKQVKGKILAKRINVR	16	FALSE	sp|P46778|RL21_HUMAN	RPL21	HUMAN	Large ribosomal subunit protein eL21 OS=Homo sapiens OX=9606 GN=RPL21 PE=1 SV=2	NKQVKGKILAKRINVR/3	['MSFragger', 'Sage', 'PEAKS']	[0.004241636450708, 0.0026732172530886, 0.0001233501911927]	[0.7959629291253577, 0.6425973615821381, 5.635874934251173]	[0.0288645052599189, 0.0224264628613165, 3.3975009417807835e-05]	-0.106132	1.16003	1	3	0.00012335	3.3975e-05	5.63587	0	NA	1	0	0	0	1	0	0	0	1	0	NA	NA	netMHCIIpan-4.3	HLA-DPA10202-DPB10201	9.89	NB	VKGKILAKR	NA	NA
NKSINPDEAVAYGAAVQ	17	FALSE	sp|P0DMV8|HS71A_HUMAN;sp|P0DMV9|HS71B_HUMAN;sp|P11142|HSP7C_HUMAN;sp|P17066|HSP76_HUMAN;sp|P34931|HS71L_HUMAN;sp|P54652|HSP72_HUMAN	HSPA1A;HSPA1B;HSPA8;HSPA6;HSPA1L;HSPA2	HUMAN	Heat shock 70 kDa protein 1A OS=Homo sapiens OX=9606 GN=HSPA1A PE=1 SV=1	NKSINPDEAVAYGAAVQ/2	['MSFragger', 'Comet', 'Sage']	[0.0029376318168122, 0.0015173152445555, 0.001468788249694]	[0.8972419326242939, 0.6177670123422785, 0.7250894864333919]	[0.0153837532285859, 0.0064374359937013, 0.0107184127109706]	0.679615	4.00557	1	3	0.00146879	0.00643744	0.897242	0	NA	3	0	0	0	3	0	0	0	3	0	NA	NA	netMHCIIpan-4.3	HLA-DPA10103-DPB10401	3.55	WB	INPDEAVAY	NA	NA
NKSTRAHYLKKTKKN	15	FALSE	sp|Q53GQ0|DHB12_HUMAN	HSD17B12	HUMAN	Very-long-chain 3-oxoacyl-CoA reductase OS=Homo sapiens OX=9606 GN=HSD17B12 PE=1 SV=2	NKSTRAHYLKKTKKN/3	['MSFragger', 'Comet', 'Sage', 'PEAKS']	[0.0003675119441381, 0.0003016136329362, 0.0003229974160206, 0.0001233501911927]	[2.4675117674169105, 1.0250363472258186, 1.1772198483894285, 5.516760982824434]	[0.0001013434991713, 0.0002805017001657, 0.0001681236652593, 4.699698709413503e-05]	0.319811	1.58752	1	4	0.00012335	4.6997e-05	5.51676	0	NA	3	1	1	1	0	0	0	3	0	0	NA	NA	netMHCIIpan-4.3	HLA-DPA10202-DPB10201	3.47	WB	TRAHYLKKT	NA	NA
NKTGAAPIIDVVR	13	FALSE	sp|P46776|RL27A_HUMAN	RPL27A	HUMAN	Large ribosomal subunit protein uL15 OS=Homo sapiens OX=9606 GN=RPL27A PE=1 SV=2	NKTGAAPIIDVVR/2	['MSFragger', 'Comet', 'Sage', 'PEAKS']	[0.0003675119441381, 0.0003016136329362, 0.0003229974160206, 0.0001233501911927]	[2.0343727739240647, 1.233404862560208, 1.3497523470271626, 7.137625844119778]	[0.0002540814783308, 0.0001285812802237, 3.447905284150222e-05, 5.614538250175368e-07]	0.90701	0.307091	1	4	0.00012335	5.61454e-07	7.13763	0	NA	5	0	0	0	2	0	3	0	5	0	NA	NA	netMHCIIpan-4.3	HLA-DQA10101-DQB10602	19.37	NB	TGAAPIIDV	NA	NA
NKVFLAK	7	FALSE	sp|P48556|PSMD8_HUMAN	PSMD8	HUMAN	26S proteasome non-ATPase regulatory subunit 8 OS=Homo sapiens OX=9606 GN=PSMD8 PE=1 SV=2	NKVFLAK/1	['MSFragger', 'Comet', 'Sage', 'PEAKS']	[0.001963247997487, 0.0008907363420427, 0.0032006679654884, 0.0030798713298199]	[0.933589816745884, 0.6580824321638525, 0.622116103962513, 2.9270149070243696]	[0.0121849858254545, 0.0042455173753888, 0.0268259936155646, 0.0234315201521553]	0.925602	1.43529	1	4	0.000890736	0.00424552	2.92701	0	NA	3	1	0	0	0	2	0	1	2	0	NA	NA	NA	NA	NA	NA	NA	NA	NA
NKYRPDLR	8	TRUE	sp|P46779|RL28_HUMAN	RPL28	HUMAN	Large ribosomal subunit protein eL28 OS=Homo sapiens OX=9606 GN=RPL28 PE=1 SV=3	NKYRPDLR/1	['Sage', 'PEAKS']	[0.001468788249694, 0.007211093990755]	[0.7255136603429715, 2.387098611843017]	[0.0106772480730223, 0.0711424037573738]	0.413051	0.860364	1	2	0.00146879	0.0106772	2.3871	0	NA	1	0	0	0	1	0	0	0	1	0	NA	NA	netMHCpan-4.1	HLA-A*31:01	18.667	NB	N-KYRPDLR	NA	NA
NLASARTPAIPTAV	14	FALSE	sp|Q9UQ35|SRRM2_HUMAN	SRRM2	HUMAN	Serine/arginine repetitive matrix protein 2 OS=Homo sapiens OX=9606 GN=SRRM2 PE=1 SV=2	NLASARTPAIPTAV/2	['Sage']	[0.0006539611360239]	[0.7913650005229458]	[0.0058508139880383]	0.8976	1.09349	1	1	0.000653961	0.00585081	0.791365	0	NA	1	0	0	0	0	1	0	0	1	0	NA	NA	netMHCIIpan-4.3	HLA-DQA10102-DQB10501	32.44	NB	LASARTPAI	NA	NA
NLASPRTAVAPSAVNL	16	FALSE	sp|Q9UQ35|SRRM2_HUMAN	SRRM2	HUMAN	Serine/arginine repetitive matrix protein 2 OS=Homo sapiens OX=9606 GN=SRRM2 PE=1 SV=2	NLASPRTAVAPSAVNL/2	['MSFragger', 'Comet', 'Sage', 'PEAKS']	[0.0008147745790331, 0.0003016136329362, 0.0003229974160206, 0.0001233501911927]	[1.067931642640006, 1.166447325440808, 1.1907129643251286, 5.270762974399125]	[0.0049861039802133, 0.0001631506325883, 0.0001485333442451, 9.167594098342286e-05]	0.871579	0.874692	1	4	0.00012335	9.16759e-05	5.27076	0	NA	5	0	0	0	1	2	2	0	5	0	NA	NA	netMHCIIpan-4.3	HLA-DQA10101-DQB10602	25.46	NB	PRTAVAPSA	NA	NA
NLDIERPTYTNLNR	14	FALSE	sp|P0DPH7|TBA3C_HUMAN;sp|P0DPH8|TBA3D_HUMAN;sp|P68363|TBA1B_HUMAN;sp|P68366|TBA4A_HUMAN;sp|Q6PEY2|TBA3E_HUMAN;sp|Q71U36|TBA1A_HUMAN;sp|Q9BQE3|TBA1C_HUMAN;sp|Q9H853|TBA4B_HUMAN;sp|Q9NY65|TBA8_HUMAN	TUBA3C;TUBA3D;TUBA1B;TUBA4A;TUBA3E;TUBA1A;TUBA1C;TUBA4B;TUBA8	HUMAN	Tubulin alpha-3C chain OS=Homo sapiens OX=9606 GN=TUBA3C PE=1 SV=1	NLDIERPTYTNLNR/3	['MSFragger', 'Comet', 'Sage', 'PEAKS']	[0.0003675119441381, 0.0003016136329362, 0.0003229974160206, 0.0001233501911927]	[2.1626737586859104, 1.081570225986733, 1.737444347121325, 4.756818673424624]	[0.0001963929533546, 0.0002217723903765, 9.800840633449472e-07, 0.0003620756998408]	0.924119	0.864297	1	4	0.00012335	9.80084e-07	4.75682	0	NA	2	0	0	0	1	0	1	0	2	0	NA	NA	netMHCIIpan-4.3	HLA-DPA10103-DPB10401	20.65	NB	IERPTYTNL	NA	NA
NLDLDSIIAEVK	12	TRUE	sp|O95678|K2C75_HUMAN;sp|P02538|K2C6A_HUMAN;sp|P04259|K2C6B_HUMAN;sp|P13647|K2C5_HUMAN;sp|P35908|K22E_HUMAN;sp|P48668|K2C6C_HUMAN;sp|Q5XKE5|K2C79_HUMAN	KRT75;KRT6A;KRT6B;KRT5;KRT2;KRT6C;KRT79	HUMAN	Keratin, type II cytoskeletal 75 OS=Homo sapiens OX=9606 GN=KRT75 PE=1 SV=2	NLDLDSIIAEVK/2	['MSFragger', 'Comet', 'Sage', 'PEAKS']	[0.0003675119441381, 0.0003016136329362, 0.0003229974160206, 0.0001233501911927]	[2.276770130384865, 1.1044654693744511, 1.4135930465014128, 7.302797384542671]	[0.0001542126606511, 0.0002034211092221, 1.9183801789837105e-05, 3.574526240268966e-07]	0.946492	0.0294134	1	4	0.00012335	3.57453e-07	7.3028	0	NA	2	0	0	0	0	1	1	0	2	0	NA	NA	netMHCpan-4.1	HLA-A*03:01	14.494	NB	NLDLDSIVK	1	DLDSIIAEK
NLDSLPLVDTHSK	13	FALSE	sp|P08670|VIME_HUMAN	VIM	HUMAN	Vimentin OS=Homo sapiens OX=9606 GN=VIM PE=1 SV=4	NLDSLPLVDTHSK/2	['MSFragger', 'Comet', 'Sage', 'PEAKS']	[0.0003675119441381, 0.0003016136329362, 0.0003229974160206, 0.0001233501911927]	[2.0026002021405778, 1.176063568571433, 1.3889423353823886, 7.31109352732433]	[0.0002699252600299, 0.0001577546035195, 2.405754239418497e-05, 3.494371572700509e-07]	0.963015	0.46846	1	4	0.00012335	3.49437e-07	7.31109	0	NA	1	0	0	0	0	0	1	0	1	0	NA	NA	netMHCIIpan-4.3	HLA-DQA10102-DQB10501	19.8	NB	SLPLVDTHS	NA	NA
NLDVPHSYSVLERFV	15	FALSE	sp|Q53EL6|PDCD4_HUMAN	PDCD4	HUMAN	Programmed cell death protein 4 OS=Homo sapiens OX=9606 GN=PDCD4 PE=1 SV=2	NLDVPHSYSVLERFV/2	['Sage']	[0.0091346446623226]	[0.502302718184003]	[0.0722136107692756]	0.694948	1.68	1	1	0.00913464	0.0722136	0.502303	0	NA	1	0	0	0	0	0	1	0	1	0	NA	NA	netMHCIIpan-4.3	HLA-DPA10202-DPB10402	10.31	NB	HSYSVLERF	NA	NA
NLGGSKRIS	9	TRUE	sp|P13647|K2C5_HUMAN	KRT5	HUMAN	Keratin, type II cytoskeletal 5 OS=Homo sapiens OX=9606 GN=KRT5 PE=1 SV=3	NLGGSKRIS/2	['MSFragger', 'Comet', 'Sage']	[0.002738683910232, 0.0029775538250114, 0.0003867349898482]	[0.9090964868138928, 0.5239289972706401, 0.8436208307023715]	[0.0142691623400506, 0.0178486821064374, 0.0036166073442688]	0.996512	1.32299	1	3	0.000386735	0.00361661	0.909096	0	NA	1	0	0	0	1	0	0	0	1	0	NA	NA	netMHCpan-4.1	HLA-C*01:02	41.333	NB	NLGGSKRIS	0	NLGGSKRIS
NLGGSKRISISTSGGSF	17	FALSE	sp|P13647|K2C5_HUMAN	KRT5	HUMAN	Keratin, type II cytoskeletal 5 OS=Homo sapiens OX=9606 GN=KRT5 PE=1 SV=3	NLGGSKRISISTSGGSF/2	['MSFragger', 'Comet', 'Sage', 'PEAKS']	[0.0005198405822214, 0.0003016136329362, 0.0003229974160206, 0.0027019537203824]	[1.684520948877169, 1.0118789373037944, 1.1667044346763955, 2.9617220658551826]	[0.000458670677273, 0.0002979236531414, 0.000185164742145, 0.0217237946783949]	0.733049	0.178577	1	4	0.000301614	0.000185165	2.96172	0	NA	1	0	0	0	1	0	0	0	1	0	NA	NA	netMHCIIpan-4.3	HLA-DQA10101-DQB10602	32.94	NB	SKRISISTS	NA	NA
NLGGSKSI	8	TRUE	sp|P04264|K2C1_HUMAN	KRT1	HUMAN	Keratin, type II cytoskeletal 1 OS=Homo sapiens OX=9606 GN=KRT1 PE=1 SV=6	NLGGSKSI/1	['MSFragger', 'Sage', 'PEAKS']	[0.0083312762280918, 0.0077128817565466, 0.0012578616352201]	[0.6799048577411462, 0.5223588747328838, 3.436753022898953]	[0.0596774980419996, 0.061712112867693, 0.0076036892161424]	0.926276	0.887929	1	3	0.00125786	0.00760369	3.43675	0	NA	1	0	0	0	1	0	0	0	1	0	NA	NA	netMHCpan-4.1	HLA-C*01:02	12.143	NB	NLG-GSKSI	4	N-LGGSKSI
NLGGSKSIS	9	TRUE	sp|P04264|K2C1_HUMAN	KRT1	HUMAN	Keratin, type II cytoskeletal 1 OS=Homo sapiens OX=9606 GN=KRT1 PE=1 SV=6	NLGGSKSIS/1	['MSFragger', 'Comet', 'Sage', 'PEAKS']	[0.0007509118214975, 0.0008513355326167, 0.0003867349898482, 0.0003959220033653]	[1.203754716554604, 0.6797647667484799, 0.8554688277013672, 4.127278746917513]	[0.0022179065653651, 0.0034164318248149, 0.0032423216483655, 0.0016939472358538]	0.961314	1.08231	1	4	0.000386735	0.00169395	4.12728	0	NA	2	1	0	0	1	0	0	1	1	0	NA	NA	netMHCpan-4.1	HLA-C*01:02	46	NB	NLGGSKSIS	0	NLGGSKSIS
NLGGSKSISIS	11	TRUE	sp|P04264|K2C1_HUMAN	KRT1	HUMAN	Keratin, type II cytoskeletal 1 OS=Homo sapiens OX=9606 GN=KRT1 PE=1 SV=6	NLGGSKSISIS/1	['MSFragger', 'Comet', 'Sage', 'PEAKS']	[0.0006441638752898, 0.0003016136329362, 0.0003867349898482, 0.0001233501911927]	[1.3342848081865362, 0.8180492984483527, 0.856075652176241, 5.541386270612737]	[0.001204461838535, 0.0010077776296698, 0.003224228245215, 4.394954784427744e-05]	0.963875	1.76184	1	4	0.00012335	4.39495e-05	5.54139	0	NA	1	0	0	0	1	0	0	0	1	0	NA	NA	netMHCpan-4.1	HLA-C*01:02	65	NB	NLGSKSISI	0	LGGSKSSIS
NLGTIAKSGTSEFLNK	16	FALSE	sp|P14625|ENPL_HUMAN	HSP90B1	HUMAN	Endoplasmin OS=Homo sapiens OX=9606 GN=HSP90B1 PE=1 SV=1	NLGTIAKSGTSEFLNK/2	['MSFragger', 'Comet']	[0.0039985969835145, 0.0074811345303148]	[0.8239121898219833, 0.4246801669888081]	[0.0242620139790885, 0.0514431402148128]	0.414268	0.549702	1	2	0.0039986	0.024262	0.823912	0	NA	1	0	0	0	1	0	0	0	1	0	NA	NA	netMHCIIpan-4.3	DRB1_1501	27.71	NB	IAKSGTSEF	NA	NA
NLHAMIK	7	FALSE	sp|O75400|PR40A_HUMAN	PRPF40A	HUMAN	Pre-mRNA-processing factor 40 homolog A OS=Homo sapiens OX=9606 GN=PRPF40A PE=1 SV=2	NLHAM[UNIMOD:Oxidation]IK/1	['MSFragger', 'Comet', 'Sage', 'PEAKS']	[0.0048974189278623, 0.0020762395149904, 0.0022809211978515, 0.0008873114463176]	[0.767217154771093, 0.5771202026163583, 0.6632315414854985, 3.5541666217822288]	[0.0345567230741995, 0.0098980341746675, 0.0186865606741473, 0.0059204014876569]	0.860101	0.532683	1	4	0.000887311	0.0059204	3.55417	0	NA	1	0	0	0	0	0	1	0	1	0	NA	NA	NA	NA	NA	NA	NA	NA	NA
NLILRQPMILEKGQRF	16	FALSE	sp|P49411|EFTU_HUMAN	TUFM	HUMAN	Elongation factor Tu, mitochondrial OS=Homo sapiens OX=9606 GN=TUFM PE=1 SV=3	NLILRQPM[UNIMOD:Oxidation]ILEKGQRF/3	['MSFragger', 'Comet', 'Sage', 'PEAKS']	[0.0020372982291176, 0.0006652622241933, 0.0006539611360239, 0.0008873114463176]	[0.9296259149171184, 0.7494420346152552, 0.7924984084947481, 3.519561163222405]	[0.0125032337476784, 0.0017839444246552, 0.0057902230234237, 0.006373380086924]	0.427877	1.29088	1	4	0.000653961	0.00178394	3.51956	1	['QVILAGSQRFREKFPPV(1)']	1	0	0	0	1	0	0	0	1	0	NA	NA	netMHCIIpan-4.3	DRB1_0101	30.88	NB	MILEKGQRF	NA	NA
NLISPDLGVVFLNVPENLK	19	FALSE	sp|P46821|MAP1B_HUMAN	MAP1B	HUMAN	Microtubule-associated protein 1B OS=Homo sapiens OX=9606 GN=MAP1B PE=1 SV=2	NLISPDLGVVFLNVPENLK/2	['MSFragger', 'Comet', 'Sage', 'PEAKS']	[0.0005198405822214, 0.0003016136329362, 0.0003867349898482, 0.0003016287954956]	[1.5361029537674238, 0.9399709224583844, 0.8569969937342328, 4.324825564839395]	[0.0006276921091972, 0.0004341720154924, 0.003196949582089, 0.0010679235436774]	0.911162	0.0429382	1	4	0.000301614	0.000434172	4.32483	0	NA	1	0	0	0	0	1	0	0	1	0	NA	NA	NA	NA	NA	NA	NA	NA	NA
NLLNRASPL	9	TRUE	sp|Q9Y4F3|MARF1_HUMAN	MARF1	HUMAN	Meiosis regulator and mRNA stability factor 1 OS=Homo sapiens OX=9606 GN=MARF1 PE=1 SV=6	NLLNRASPL/2	['MSFragger', 'Comet', 'Sage', 'PEAKS']	[0.0007509118214975, 0.0006652622241933, 0.0003867349898482, 0.0002224199288256]	[1.2083593046146504, 0.7299655693181274, 0.9365538204148026, 4.4701179281275945]	[0.0021643816088577, 0.0021231621444649, 0.0015353057713922, 0.0007508153653202]	0.87575	2.00984	1	4	0.00022242	0.000750815	4.47012	0	NA	1	0	0	0	0	0	1	0	1	0	NA	NA	netMHCpan-4.1	HLA-C*01:02	1.836	WB	NLLNRASPL	3	NLLNRASPL
NLNDRLASYLDKVR	14	FALSE	sp|P02533|K1C14_HUMAN;sp|P08727|K1C19_HUMAN;sp|P08779|K1C16_HUMAN;sp|P13645|K1C10_HUMAN;sp|P19012|K1C15_HUMAN;sp|Q04695|K1C17_HUMAN;sp|Q99456|K1C12_HUMAN	KRT14;KRT19;KRT16;KRT10;KRT15;KRT17;KRT12	HUMAN	Keratin, type I cytoskeletal 14 OS=Homo sapiens OX=9606 GN=KRT14 PE=1 SV=4	NLNDRLASYLDKVR/3	['MSFragger', 'Comet', 'Sage', 'PEAKS']	[0.0005198405822214, 0.0003016136329362, 0.0003867349898482, 0.0001233501911927]	[1.5231975021679325, 1.0000859901750714, 1.054150766430421, 4.901700275874429]	[0.0006487275429334, 0.0003151211000443, 0.0005204914079289, 0.0002471470905026]	0.505164	4.30307	1	4	0.00012335	0.000247147	4.9017	0	NA	4	1	0	0	1	1	1	1	3	0	NA	NA	netMHCIIpan-4.3	HLA-DQA10101-DQB10501	5.27	NB	LASYLDKVR	NA	NA
NLNDRLASYLDKVRA	15	FALSE	sp|P02533|K1C14_HUMAN;sp|P08727|K1C19_HUMAN;sp|P08779|K1C16_HUMAN;sp|P13645|K1C10_HUMAN;sp|P19012|K1C15_HUMAN;sp|Q04695|K1C17_HUMAN;sp|Q99456|K1C12_HUMAN	KRT14;KRT19;KRT16;KRT10;KRT15;KRT17;KRT12	HUMAN	Keratin, type I cytoskeletal 14 OS=Homo sapiens OX=9606 GN=KRT14 PE=1 SV=4	NLNDRLASYLDKVRA/3	['MSFragger', 'Comet', 'Sage', 'PEAKS']	[0.0005198405822214, 0.0003016136329362, 0.0003229974160206, 0.0001233501911927]	[1.725436083805957, 0.9482828811272064, 1.386786753384971, 6.239967807650054]	[0.0004276184339697, 0.0004138445336356, 2.453852995911383e-05, 6.529939117509794e-06]	0.865947	7.47376	1	4	0.00012335	6.52994e-06	6.23997	0	NA	2	0	0	0	0	1	1	0	2	0	NA	NA	netMHCIIpan-4.3	DRB1_1501	2.97	WB	LASYLDKVR	NA	NA
NLNDRLASYLDKVRAL	16	FALSE	sp|P02533|K1C14_HUMAN;sp|P08727|K1C19_HUMAN;sp|P08779|K1C16_HUMAN;sp|P13645|K1C10_HUMAN;sp|P19012|K1C15_HUMAN;sp|Q04695|K1C17_HUMAN;sp|Q99456|K1C12_HUMAN	KRT14;KRT19;KRT16;KRT10;KRT15;KRT17;KRT12	HUMAN	Keratin, type I cytoskeletal 14 OS=Homo sapiens OX=9606 GN=KRT14 PE=1 SV=4	NLNDRLASYLDKVRAL/3	['MSFragger', 'Comet', 'Sage', 'PEAKS']	[0.0003675119441381, 0.0003016136329362, 0.0003229974160206, 0.0001233501911927]	[2.9362609712419143, 1.6956678113497043, 1.5987283630157485, 7.544383662073116]	[3.492495757623326e-05, 2.166953962187709e-05, 3.5037466111515844e-06, 1.846715960191385e-07]	0.858238	0.345516	1	4	0.00012335	1.84672e-07	7.54438	0	NA	2	0	0	0	0	1	1	0	2	0	NA	NA	netMHCIIpan-4.3	DRB1_1501	3.28	WB	LASYLDKVR	NA	NA
NLNPERVTPQSL	12	TRUE	sp|P26599|PTBP1_HUMAN	PTBP1	HUMAN	Polypyrimidine tract-binding protein 1 OS=Homo sapiens OX=9606 GN=PTBP1 PE=1 SV=2	NLNPERVTPQSL/2	['MSFragger', 'Comet', 'Sage', 'PEAKS']	[0.0008147745790331, 0.0003016136329362, 0.0003229974160206, 0.0001233501911927]	[1.1208974857402343, 0.8603222832787071, 1.2098692562867088, 6.123689909447244]	[0.003564250823672, 0.0007317151993618, 0.0001245757176826, 8.971931474591066e-06]	0.628893	0.0069323	1	4	0.00012335	8.97193e-06	6.12369	0	NA	1	0	0	0	1	0	0	0	1	0	NA	NA	netMHCpan-4.1	HLA-C*01:02	6.725	NB	NLNPTPQSL	3	LNPETPQSL
NLPANNSSL	9	TRUE	Q2QGD7|ZXDC_HUMAN	ZXDC	HUMAN	Zinc finger protein ZXDC OS=Homo sapiens OX=9606 GN=ZXDC PE=1 SV=2	NLPANNSSL/1	['PEAKS']	[0.0031043325684977]	[2.860620200546867]	[0.0270678130943084]	0.989661	4.54452	1	1	0.00310433	0.0270678	2.86062	0	NA	1	0	0	0	0	1	0	0	1	0	NA	NA	netMHCpan-4.1	HLA-C*01:02	0.017	SB	NLPANNSSL	3	NLPANNSSL
NLPEDYSSL	9	TRUE	sp|Q8IWV8|UBR2_HUMAN	UBR2	HUMAN	E3 ubiquitin-protein ligase UBR2 OS=Homo sapiens OX=9606 GN=UBR2 PE=1 SV=1	NLPEDYSSL/1	['MSFragger', 'Comet', 'Sage', 'PEAKS']	[0.0005198405822214, 0.0006652622241933, 0.0003867349898482, 0.0001233501911927]	[1.60585077798764, 0.7157349219454221, 1.014447157191272, 5.461630629205065]	[0.0005342212439431, 0.0024200623183462, 0.0007496795162575, 5.460311389748349e-05]	0.998432	1.56638	1	4	0.00012335	5.46031e-05	5.46163	0	NA	9	4	4	1	0	0	0	9	0	0	NA	NA	netMHCpan-4.1	HLA-C*01:02	0.013	SB	NLPEDYSSL	3	NLPEDYSSL
NLPEETNEL	9	TRUE	sp|P09012|SNRPA_HUMAN	SNRPA	HUMAN	U1 small nuclear ribonucleoprotein A OS=Homo sapiens OX=9606 GN=SNRPA PE=1 SV=3	NLPEETNEL/1	['MSFragger', 'Comet', 'Sage', 'PEAKS']	[0.0006441638752898, 0.0003016136329362, 0.0003867349898482, 0.0001233501911927]	[1.313775721075326, 0.8674506194590916, 1.0318392711031563, 4.92300485456888]	[0.0013112237257092, 0.0006951561314073, 0.0006389199929049, 0.0002335390474967]	0.99505	0.291838	1	4	0.00012335	0.000233539	4.923	0	NA	9	3	1	1	2	1	1	5	4	0	NA	NA	netMHCpan-4.1	HLA-C*01:02	0.027	SB	NLPEETNEL	3	NLPEETNEL
NLPIGFLEL	9	TRUE	sp|Q96N11|INT15_HUMAN	INTS15	HUMAN	Integrator complex subunit 15 OS=Homo sapiens OX=9606 GN=INTS15 PE=1 SV=1	NLPIGFLEL/1	['MSFragger', 'Comet', 'Sage', 'PEAKS']	[0.0005198405822214, 0.0006366993505666, 0.0003867349898482, 0.0001233501911927]	[1.517984221754365, 0.7680851561851094, 1.0379283109757151, 5.1868231356171]	[0.0006576156918359, 0.0015181641822743, 0.0006041502892277, 0.0001150459502104]	0.977213	0.0056527	1	4	0.00012335	0.000115046	5.18682	0	NA	4	2	1	1	0	0	0	4	0	0	NA	NA	netMHCpan-4.1	HLA-C*01:02	0.025	SB	NLPIGFLEL	3	NLPIGFLEL
NLPINGNGKQ	10	TRUE	sp|P09211|GSTP1_HUMAN	GSTP1	HUMAN	Glutathione S-transferase P OS=Homo sapiens OX=9606 GN=GSTP1 PE=1 SV=2	NLPINGNGKQ/1	['MSFragger', 'Comet', 'Sage']	[0.0017541062031573, 0.00174748798602, 0.0015973165082661]	[0.9488439203249064, 0.5948984760842065, 0.7101492942682274]	[0.0110257520204274, 0.0081858553653587, 0.0122707722218194]	0.992955	13.7615	1	3	0.00159732	0.00818586	0.948844	0	NA	1	0	0	1	0	0	0	1	0	0	NA	NA	netMHCpan-4.1	HLA-A*03:01	37.167	NB	NLPINGNGK	NA	NA
NLPKQPPLAL	10	TRUE	sp|Q96S59|RANB9_HUMAN	RANBP9	HUMAN	Ran-binding protein 9 OS=Homo sapiens OX=9606 GN=RANBP9 PE=1 SV=1	NLPKQPPLAL/2	['MSFragger', 'Comet', 'Sage', 'PEAKS']	[0.0005648919644118, 0.0006366993505666, 0.0003867349898482, 0.0001233501911927]	[1.3956314160432686, 0.7661311015568877, 1.0442025049164043, 5.936379037393875]	[0.0009551694190898, 0.0015436975486027, 0.000570305312961, 1.49649417941369e-05]	0.98156	2.4398	1	4	0.00012335	1.49649e-05	5.93638	0	NA	4	0	0	0	1	2	1	0	4	0	NA	NA	netMHCpan-4.1	HLA-C*01:02	0.099	SB	NLPQPPLAL	3	NLPQPPLAL
NLPMHKM	7	FALSE	sp|P36578|RL4_HUMAN	RPL4	HUMAN	Large ribosomal subunit protein uL4 OS=Homo sapiens OX=9606 GN=RPL4 PE=1 SV=5	NLPM[UNIMOD:Oxidation]HKM[UNIMOD:Oxidation]/1;NLPM[UNIMOD:Oxidation]HKM[UNIMOD:Oxidation]/2	['MSFragger', 'Comet', 'Sage', 'PEAKS']	[0.0006691201070592, 0.0023087333811002, 0.0005661979805605, 0.0004532269760696]	[1.23124003770915, 0.5526690239596851, 0.8006337907056076, 4.017918363408418]	[0.0019229297649709, 0.0129360091100155, 0.0053731231410191, 0.0021689554649914]	0.995836	1.61945	2	4	0.000453227	0.00192293	4.01792	0	NA	7	0	0	0	3	4	0	0	7	0	NA	NA	NA	NA	NA	NA	NA	NA	NA
NLPPITQ	7	FALSE	Q86UB2|BIVM_HUMAN	BIVM	HUMAN	Basic immunoglobulin-like variable motif-containing protein OS=Homo sapiens OX=9606 GN=BIVM PE=1 SV=3	NLPPITQ/1	['PEAKS']	[0.0061917568328225]	[2.4770202674956376]	[0.0603919358396845]	0.975327	5.14059	1	1	0.00619176	0.0603919	2.47702	0	NA	1	0	0	0	0	0	1	0	1	0	NA	NA	NA	NA	NA	NA	NA	NA	NA
NLPPSGAVPV	10	TRUE	sp|Q13283|G3BP1_HUMAN	G3BP1	HUMAN	Ras GTPase-activating protein-binding protein 1 OS=Homo sapiens OX=9606 GN=G3BP1 PE=1 SV=1	NLPPSGAVPV/1	['MSFragger', 'Comet', 'Sage']	[0.0047885614082417, 0.0062708472314876, 0.0020027730704051]	[0.7847277307734238, 0.4427051233042249, 0.6867638572799512]	[0.030963477207015, 0.0431560280507378, 0.0151459685379219]	0.813008	2.61137	1	3	0.00200277	0.015146	0.784728	0	NA	1	0	0	0	0	0	1	0	1	0	NA	NA	netMHCpan-4.1	HLA-C*01:02	0.938	WB	NLPPSGAVV	4	LPPSGAVPV
NLPSTGGSL	9	TRUE	sp|O43633|CHM2A_HUMAN	CHMP2A	HUMAN	Charged multivesicular body protein 2a OS=Homo sapiens OX=9606 GN=CHMP2A PE=1 SV=1	NLPSTGGSL/1	['MSFragger', 'Comet', 'Sage', 'PEAKS']	[0.0006691201070592, 0.0004238485447866, 0.0003867349898482, 0.0003016287954956]	[1.2579441951811046, 0.7889689798653959, 1.0794218097993034, 4.24382434344382]	[0.001686204288641, 0.0012742704827258, 0.0004126711853878, 0.0012932411616427]	0.998928	0.873437	1	4	0.000301629	0.000412671	4.24382	0	NA	7	1	1	0	2	1	2	2	5	0	NA	NA	netMHCpan-4.1	HLA-C*01:02	0.044	SB	NLPSTGGSL	3	NLPSTGGSL
NLQDESFTRGSDSLIKGK	18	FALSE	sp|Q99623|PHB2_HUMAN	PHB2	HUMAN	Prohibitin-2 OS=Homo sapiens OX=9606 GN=PHB2 PE=1 SV=2	NLQDESFTRGSDSLIKGK/3	['MSFragger', 'Comet', 'Sage', 'PEAKS']	[0.0003675119441381, 0.0003016136329362, 0.0003229974160206, 0.0001233501911927]	[2.460559094894987, 1.4187832435453582, 1.4213667268689452, 6.470457202669692]	[0.0001029297839005, 6.380366457498617e-05, 1.7862003755714784e-05, 3.47812486653537e-06]	0.577001	0.960231	1	4	0.00012335	3.47812e-06	6.47046	0	NA	1	0	0	0	1	0	0	0	1	0	NA	NA	netMHCIIpan-4.3	DRB1_1601	5.96	NB	FTRGSDSLI	NA	NA
NLQDESFTRGSDSLIKGKK	19	FALSE	sp|Q99623|PHB2_HUMAN	PHB2	HUMAN	Prohibitin-2 OS=Homo sapiens OX=9606 GN=PHB2 PE=1 SV=2	NLQDESFTRGSDSLIKGKK/3	['MSFragger', 'Comet', 'Sage', 'PEAKS']	[0.0003675119441381, 0.0003016136329362, 0.0003229974160206, 0.0001233501911927]	[5.081128441056124, 1.477844775279397, 1.4877686665833378, 7.73994195539623]	[2.3964843410679734e-07, 5.070722170193083e-05, 9.707162074955064e-06, 1.0819994237162292e-07]	0.764908	0.588876	1	4	0.00012335	1.082e-07	7.73994	0	NA	4	0	0	0	3	0	1	0	4	0	NA	NA	NA	NA	NA	NA	NA	NA	NA
NLQIDPSIQ	9	TRUE	sp|P13647|K2C5_HUMAN	KRT5	HUMAN	Keratin, type II cytoskeletal 5 OS=Homo sapiens OX=9606 GN=KRT5 PE=1 SV=3	NLQIDPSIQ/1	['MSFragger', 'Comet', 'Sage', 'PEAKS']	[0.0048974189278623, 0.0062708472314876, 0.0022809211978515, 0.0002224199288256]	[0.7647238600060949, 0.4432576785555215, 0.6612080125316911, 4.451422369913928]	[0.035102735342484, 0.0429173067186839, 0.0190253791817189, 0.000786162178412]	0.948985	3.95026	1	4	0.00022242	0.000786162	4.45142	0	NA	5	0	0	0	0	3	2	0	5	0	NA	NA	netMHCpan-4.1	HLA-A*03:01	35.286	NB	NLQIDPSIQ	NA	NA
NLQNLLILTAIK	12	TRUE	sp|P53675|CLH2_HUMAN;sp|Q00610|CLH1_HUMAN	CLTCL1;CLTC	HUMAN	Clathrin heavy chain 2 OS=Homo sapiens OX=9606 GN=CLTCL1 PE=1 SV=2	NLQNLLILTAIK/2	['MSFragger', 'Comet', 'Sage', 'PEAKS']	[0.0005198405822214, 0.0003016136329362, 0.0003229974160206, 0.0001233501911927]	[1.883131443677329, 1.1016086368299909, 1.5962450667007355, 7.5132647773999555]	[0.0003332653534568, 0.0002055824042931, 3.5845721800383404e-06, 2.0106913719072345e-07]	0.92665	0.0931497	1	4	0.00012335	2.01069e-07	7.51326	0	NA	1	0	0	0	0	1	0	0	1	0	NA	NA	netMHCpan-4.1	HLA-A*03:01	6.798	NB	NLQNLLILK	1	NLQNLLILK
NLQTVNVD	8	TRUE	sp|P62899|RL31_HUMAN	RPL31	HUMAN	Large ribosomal subunit protein eL31 OS=Homo sapiens OX=9606 GN=RPL31 PE=1 SV=1	NLQTVNVD/1	['MSFragger', 'Comet', 'Sage', 'PEAKS']	[0.0053941639045947, 0.0056929854286682, 0.0022428229665071, 0.0008873114463176]	[0.7383032112046953, 0.4529457386522243, 0.6669586219280309, 3.551075860735871]	[0.0414656048934917, 0.0388825269504753, 0.0180774671751822, 0.0059594966552207]	0.93851	2.33005	1	4	0.000887311	0.0059595	3.55108	0	NA	3	0	0	0	1	1	1	0	3	0	NA	NA	netMHCpan-4.1	HLA-C*01:02	75	NB	NLQ-TVNVD	NA	NA
NLQTVNVDEN	10	TRUE	sp|P62899|RL31_HUMAN	RPL31	HUMAN	Large ribosomal subunit protein eL31 OS=Homo sapiens OX=9606 GN=RPL31 PE=1 SV=1	NLQTVNVDEN/1	['MSFragger', 'Comet', 'Sage', 'PEAKS']	[0.0003675119441381, 0.0003016136329362, 0.0003867349898482, 0.0001233501911927]	[2.179098807313241, 1.3696477326765557, 1.1081434453513317, 5.265807460628944]	[0.0001897907105752, 7.710682527491735e-05, 0.0003170000629631, 9.29147165861984e-05]	0.948813	0.512301	1	4	0.00012335	7.71068e-05	5.26581	0	NA	12	3	2	1	2	2	2	6	6	0	NA	NA	netMHCpan-4.1	HLA-C*01:02	85	NB	NLQTVNVEN	NA	NA
NLRETNLDSLPLVDTHSKRT	20	FALSE	sp|P08670|VIME_HUMAN	VIM	HUMAN	Vimentin OS=Homo sapiens OX=9606 GN=VIM PE=1 SV=4	NLRETNLDSLPLVDTHSKRT/3	['MSFragger', 'Comet', 'Sage']	[0.0006691201070592, 0.0003016136329362, 0.0064590394576964]	[1.222291654255068, 0.8644688204717331, 0.54719618944815]	[0.0020127234353552, 0.0007101483499283, 0.0505257910783559]	0.502802	2.79373	1	3	0.000301614	0.000710148	1.22229	0	NA	1	0	0	0	1	0	0	0	1	0	NA	NA	NA	NA	NA	NA	NA	NA	NA
NLRIMLK	7	FALSE	sp|P36578|RL4_HUMAN	RPL4	HUMAN	Large ribosomal subunit protein uL4 OS=Homo sapiens OX=9606 GN=RPL4 PE=1 SV=5	NLRIMLK/2;NLRIM[UNIMOD:Oxidation]LK/2	['MSFragger', 'Comet', 'Sage', 'PEAKS']	[0.0051960010523546, 0.0015173152445555, 0.0009538674991328, 0.0003016287954956]	[0.7509827463226826, 0.6052962590451483, 0.7589478200268378, 4.208709590125191]	[0.038277355636096, 0.0073352943973032, 0.007874401791132, 0.0014037713978511]	0.952533	0.173651	2	4	0.000301629	0.00140377	4.20871	0	NA	4	0	0	0	3	1	0	0	4	0	NA	NA	NA	NA	NA	NA	NA	NA	NA
NLRPKKKVK	9	TRUE	sp|P62987|RL40_HUMAN	UBA52	HUMAN	Ubiquitin-ribosomal protein eL40 fusion protein OS=Homo sapiens OX=9606 GN=UBA52 PE=1 SV=2	NLRPKKKVK/2	['MSFragger', 'Comet', 'PEAKS']	[0.0008147745790331, 0.0006366993505666, 0.0003016287954956]	[1.1582142322164597, 0.7565050484447794, 4.2117676157274975]	[0.0028553922135865, 0.0016771908764494, 0.0013938134398572]	0.636656	1.75728	1	3	0.000301629	0.00139381	4.21177	0	NA	1	0	0	0	0	0	1	0	1	0	NA	NA	netMHCpan-4.1	HLA-A*03:01	1.971	WB	NLRPKKKVK	1	NLRPKKKVK
NLRQGVDADINGL	13	FALSE	sp|P35527|K1C9_HUMAN	KRT9	HUMAN	Keratin, type I cytoskeletal 9 OS=Homo sapiens OX=9606 GN=KRT9 PE=1 SV=3	NLRQGVDADINGL/2	['MSFragger', 'Comet', 'Sage', 'PEAKS']	[0.0003675119441381, 0.0003016136329362, 0.0003867349898482, 0.0001233501911927]	[1.9866527554872029, 1.0739935959429876, 0.8912048871024132, 5.929772318695921]	[0.0002780757469271, 0.000228420162065, 0.002331985025544, 1.5237356167639866e-05]	0.779525	2.83246	1	4	0.00012335	1.52374e-05	5.92977	0	NA	1	0	0	0	1	0	0	0	1	0	NA	NA	netMHCIIpan-4.3	HLA-DQA10101-DQB10501	12.81	NB	LRQGVDADI	NA	NA
NLSKEDDVR	9	TRUE	sp|P62753|RS6_HUMAN	RPS6	HUMAN	Small ribosomal subunit protein eS6 OS=Homo sapiens OX=9606 GN=RPS6 PE=1 SV=1	NLSKEDDVR/2;NLSKEDDVR/1	['MSFragger', 'Comet', 'Sage', 'PEAKS']	[0.0006691201070592, 0.0003016136329362, 0.0003867349898482, 0.0002224199288256]	[1.2344641746406206, 0.8634672892346752, 0.8579094179714005, 4.50874068953492]	[0.0018919423020594, 0.0007152799480752, 0.0031701620764791, 0.0006823298935775]	0.929083	0.390707	2	4	0.00022242	0.00068233	4.50874	0	NA	5	0	0	0	2	2	1	0	5	0	NA	NA	netMHCpan-4.1	HLA-A*31:01	13.44	NB	NLSKEDDVR	NA	NA
NLSKEDDVRQYV	12	TRUE	sp|P62753|RS6_HUMAN	RPS6	HUMAN	Small ribosomal subunit protein eS6 OS=Homo sapiens OX=9606 GN=RPS6 PE=1 SV=1	NLSKEDDVRQYV/2	['MSFragger', 'Comet', 'Sage', 'PEAKS']	[0.0003675119441381, 0.0003016136329362, 0.0003867349898482, 0.0001233501911927]	[1.9668944661092895, 0.8811998491333954, 0.966646960625868, 6.539627993217108]	[0.0002883379114805, 0.0006312591835323, 0.0011637123387318, 2.878969972948124e-06]	0.317257	1.48831	1	4	0.00012335	2.87897e-06	6.53963	0	NA	1	0	0	0	1	0	0	0	1	0	NA	NA	netMHCpan-4.1	HLA-B*18:01	12.516	NB	NEDDVRQYV	1	NLSKEVRQY
NLSQDLEHQLQ	11	TRUE	sp|Q08211|DHX9_HUMAN	DHX9	HUMAN	ATP-dependent RNA helicase A OS=Homo sapiens OX=9606 GN=DHX9 PE=1 SV=4	NLSQDLEHQLQ/2	['MSFragger', 'Comet', 'Sage', 'PEAKS']	[0.0005198405822214, 0.0003016136329362, 0.0003229974160206, 0.0035027427136342]	[1.86059453506549, 0.8870735534273945, 1.251402499313751, 2.756815173022447]	[0.0003455694180522, 0.0006063999307171, 8.507452308155431e-05, 0.0339530833730281]	0.822316	0.030584	1	4	0.000301614	8.50745e-05	2.75682	0	NA	4	0	0	0	1	1	2	0	4	0	NA	NA	netMHCpan-4.1	HLA-C*01:02	37.75	NB	NSQDLEHQL	2	NSQDLEHQL
NLTTDNANIL	10	TRUE	sp|P13645|K1C10_HUMAN	KRT10	HUMAN	Keratin, type I cytoskeletal 10 OS=Homo sapiens OX=9606 GN=KRT10 PE=1 SV=6	NLTTDNANIL/1	['MSFragger', 'Comet', 'Sage', 'PEAKS']	[0.001826991818254, 0.0040866073989102, 0.0003867349898482, 0.0001233501911927]	[0.941973082973224, 0.4908958316771977, 0.8211041620186846, 4.896221414936616]	[0.0115351951156698, 0.0258327126975158, 0.0044505700397511, 0.0002507686978526]	0.976593	1.41664	1	4	0.00012335	0.000250769	4.89622	0	NA	4	0	0	0	1	2	1	0	4	0	NA	NA	netMHCpan-4.1	HLA-C*01:02	9.467	NB	NLTDNANIL	3	NLTTNANIL
NLTVNYKKNLIEVR	14	FALSE	sp|Q9Y6N5|SQOR_HUMAN	SQOR	HUMAN	Sulfide:quinone oxidoreductase, mitochondrial OS=Homo sapiens OX=9606 GN=SQOR PE=1 SV=1	NLTVNYKKNLIEVR/3	['MSFragger', 'Comet', 'Sage', 'PEAKS']	[0.0005198405822214, 0.0003016136329362, 0.0003229974160206, 0.0001233501911927]	[1.6435030721480457, 1.2448269008249917, 1.1684683846930195, 7.170999112015936]	[0.000494949294386, 0.0001233331847511, 0.0001821901026458, 5.124985284034735e-07]	0.17588	2.09596	1	4	0.00012335	5.12499e-07	7.171	0	NA	3	0	0	0	3	0	0	0	3	0	NA	NA	netMHCIIpan-4.3	HLA-DPA10202-DPB10201	3.16	WB	ILNKKYNVT	NA	NA
NLVIVKK	7	FALSE	sp|P62753|RS6_HUMAN	RPS6	HUMAN	Small ribosomal subunit protein eS6 OS=Homo sapiens OX=9606 GN=RPS6 PE=1 SV=1	NLVIVKK/1	['MSFragger', 'Comet', 'Sage', 'PEAKS']	[0.0057959814528593, 0.0085785092457266, 0.0045838038929117, 0.0020438367749665]	[0.7312208373555942, 0.4097812175290696, 0.5785931128195291, 3.0331497839795354]	[0.0433593114787803, 0.0589975802935162, 0.0389401744856259, 0.0185486000900602]	0.97743	0.560175	1	4	0.00204384	0.0185486	3.03315	0	NA	3	0	0	0	1	1	1	0	3	0	NA	NA	NA	NA	NA	NA	NA	NA	NA
NLVIVKKGEKDIPGL	15	FALSE	sp|P62753|RS6_HUMAN	RPS6	HUMAN	Small ribosomal subunit protein eS6 OS=Homo sapiens OX=9606 GN=RPS6 PE=1 SV=1	NLVIVKKGEKDIPGL/2;NLVIVKKGEKDIPGL/3	['MSFragger', 'Comet', 'Sage', 'PEAKS']	[0.0003675119441381, 0.0003016136329362, 0.0003867349898482, 0.0001233501911927]	[2.0011995988994893, 1.1520209294802215, 1.154459799171945, 7.773797544532674]	[0.0002706360451375, 0.0001715956544622, 0.0002071958468516, 9.863534570160987e-08]	0.947305	1.24864	2	4	0.00012335	9.86353e-08	7.7738	0	NA	13	0	0	0	5	4	4	0	13	0	NA	NA	netMHCIIpan-4.3	HLA-DPA10202-DPB10201	7.96	NB	KEGKKVIVL	NA	NA
NLVIVKKGEKDIPGLTD	17	FALSE	sp|P62753|RS6_HUMAN	RPS6	HUMAN	Small ribosomal subunit protein eS6 OS=Homo sapiens OX=9606 GN=RPS6 PE=1 SV=1	NLVIVKKGEKDIPGLTD/3	['MSFragger', 'Comet', 'Sage', 'PEAKS']	[0.0005198405822214, 0.0003016136329362, 0.0003867349898482, 0.0001233501911927]	[1.702679479620855, 0.8736186471387886, 0.9245637711814108, 5.795233413438566]	[0.0004443442904583, 0.0006654585385077, 0.0017146372230215, 2.1999086110311577e-05]	0.217361	4.66471	1	4	0.00012335	2.19991e-05	5.79523	0	NA	3	0	0	0	0	1	2	0	3	0	NA	NA	netMHCIIpan-4.3	HLA-DPA10202-DPB10201	21.57	NB	KEGKKVIVL	NA	NA
NLVKDSATGLSKGYAF	16	FALSE	sp|P26368|U2AF2_HUMAN	U2AF2	HUMAN	Splicing factor U2AF 65 kDa subunit OS=Homo sapiens OX=9606 GN=U2AF2 PE=1 SV=4	NLVKDSATGLSKGYAF/2	['Comet']	[0.0008907363420427]	[0.6512998044263845]	[0.0045498072241095]	0.626824	0.999622	1	1	0.000890736	0.00454981	0.6513	0	NA	1	0	0	0	1	0	0	0	1	0	NA	NA	netMHCIIpan-4.3	HLA-DQA10101-DQB10602	16.72	NB	DSATGLSKG	NA	NA
NLVLFDKATYDK	12	TRUE	sp|P62851|RS25_HUMAN	RPS25	HUMAN	Small ribosomal subunit protein eS25 OS=Homo sapiens OX=9606 GN=RPS25 PE=1 SV=1	NLVLFDKATYDK/2	['MSFragger', 'Comet', 'Sage', 'PEAKS']	[0.0006691201070592, 0.0006652622241933, 0.0003867349898482, 0.0004532269760696]	[1.2597419922012467, 0.7144555520399632, 1.0779217941403378, 4.035411526020877]	[0.0016717927594664, 0.0024490837097342, 0.0004183956347438, 0.0020855917512678]	0.82377	0.617735	1	4	0.000386735	0.000418396	4.03541	0	NA	2	0	0	0	1	1	0	0	2	0	NA	NA	netMHCpan-4.1	HLA-A*03:01	4.576	NB	VLFDKATYK	1	VLFDKATYK
NLVPGESVY	9	TRUE	sp|P22087|FBRL_HUMAN	FBL	HUMAN	rRNA 2'-O-methyltransferase fibrillarin OS=Homo sapiens OX=9606 GN=FBL PE=1 SV=2	NLVPGESVY/1	['MSFragger', 'Comet', 'Sage', 'PEAKS']	[0.0005648919644118, 0.0006652622241933, 0.0003229974160206, 0.0007651759904778]	[1.3671223420300265, 0.7001745817512097, 1.1971439789852774, 3.694812583840114]	[0.0010596128040591, 0.0028024812484864, 0.0001400164461557, 0.0043893772129515]	0.998403	0.127118	1	4	0.000322997	0.000140016	3.69481	0	NA	8	0	0	0	2	2	4	0	8	0	NA	NA	netMHCpan-4.1	HLA-B*18:01	1.638	WB	NLVPGESVY	2	NLVPGESVY
NLYIISVK	8	TRUE	sp|P62829|RL23_HUMAN	RPL23	HUMAN	Large ribosomal subunit protein uL14 OS=Homo sapiens OX=9606 GN=RPL23 PE=1 SV=1	NLYIISVK/1;NLYIISVK/2	['MSFragger', 'Comet', 'Sage', 'PEAKS']	[0.0007509118214975, 0.0003016136329362, 0.0003867349898482, 0.0001233501911927]	[1.1967886263906418, 1.1389450533252117, 0.948240943988464, 5.048073047650261]	[0.0023023138040477, 0.000179670981641, 0.0013786188766161, 0.0001671723625009]	0.998688	1.31677	2	4	0.00012335	0.000167172	5.04807	0	NA	8	0	0	0	2	3	3	0	8	0	NA	NA	netMHCpan-4.1	HLA-A*03:01	2.838	NB	NLY-IISVK	1	NLY-IISVK
NLYIISVKG	9	TRUE	sp|P62829|RL23_HUMAN	RPL23	HUMAN	Large ribosomal subunit protein uL14 OS=Homo sapiens OX=9606 GN=RPL23 PE=1 SV=1	NLYIISVKG/1	['MSFragger', 'Comet', 'Sage', 'PEAKS']	[0.0030027775692515, 0.0031659882406151, 0.0009538674991328, 0.0014140061025526]	[0.8909814527095731, 0.5189233444579899, 0.7662283569968087, 3.350566933277034]	[0.0160026064673789, 0.0188818394010668, 0.0073671927717877, 0.0091461606682062]	0.866211	0.186839	1	4	0.000953867	0.00736719	3.35057	0	NA	2	0	0	0	1	0	1	0	2	0	NA	NA	netMHCpan-4.1	HLA-B*51:01	34.706	NB	NLYIISVKG	NA	NA
NLYIISVKGIK	11	TRUE	sp|P62829|RL23_HUMAN	RPL23	HUMAN	Large ribosomal subunit protein uL14 OS=Homo sapiens OX=9606 GN=RPL23 PE=1 SV=1	NLYIISVKGIK/2	['MSFragger', 'Comet', 'Sage', 'PEAKS']	[0.0005198405822214, 0.0003016136329362, 0.0003229974160206, 0.0001233501911927]	[1.848897586751872, 1.175820802789617, 1.329950117116787, 7.093439870442489]	[0.0003520124352474, 0.0001578887464394, 4.135550056372443e-05, 6.335376301413617e-07]	0.926812	1.98515	1	4	0.00012335	6.33538e-07	7.09344	0	NA	7	0	0	0	2	3	2	0	7	0	NA	NA	netMHCpan-4.1	HLA-A*03:01	2.166	NB	NLYIISVKK	1	NLYIISVKK
NLYIISVKGIKG	12	TRUE	sp|P62829|RL23_HUMAN	RPL23	HUMAN	Large ribosomal subunit protein uL14 OS=Homo sapiens OX=9606 GN=RPL23 PE=1 SV=1	NLYIISVKGIKG/2	['MSFragger', 'Comet', 'Sage', 'PEAKS']	[0.0005198405822214, 0.0003016136329362, 0.0003229974160206, 0.0001233501911927]	[1.6482616586515983, 0.9657670464999032, 1.464303485235636, 7.087632131714446]	[0.0004904248590991, 0.0003756116210581, 1.2041513589021022e-05, 6.43676205437796e-07]	0.892184	1.48154	1	4	0.00012335	6.43676e-07	7.08763	0	NA	3	0	0	0	1	1	1	0	3	0	NA	NA	netMHCpan-4.1	HLA-A*03:01	27.625	NB	NLYIISVKK	1	NLYIISVKK
NLYIISVKGIKGR	13	FALSE	sp|P62829|RL23_HUMAN	RPL23	HUMAN	Large ribosomal subunit protein uL14 OS=Homo sapiens OX=9606 GN=RPL23 PE=1 SV=1	NLYIISVKGIKGR/3;NLYIISVKGIKGR/2	['MSFragger', 'Comet', 'Sage', 'PEAKS']	[0.0003675119441381, 0.0003016136329362, 0.0003229974160206, 0.0001233501911927]	[2.2659608974348124, 1.404873448975754, 1.5316478124404571, 7.030215995563501]	[0.0001578456431101, 6.732954855006147e-05, 6.487595833083922e-06, 7.530653051898887e-07]	0.944511	0.0778169	2	4	0.00012335	7.53065e-07	7.03022	0	NA	19	0	0	0	6	7	6	0	19	0	NA	NA	netMHCIIpan-4.3	DRB1_0101	1.84	WB	IISVKGIKG	NA	NA
NLYIISVKGIKGRLN	15	FALSE	sp|P62829|RL23_HUMAN	RPL23	HUMAN	Large ribosomal subunit protein uL14 OS=Homo sapiens OX=9606 GN=RPL23 PE=1 SV=1	NLYIISVKGIKGRLN/3;NLYIISVKGIKGRLN/2	['MSFragger', 'Comet', 'Sage', 'PEAKS']	[0.0003675119441381, 0.0006366993505666, 0.0003229974160206, 0.0001233501911927]	[2.1353434466698427, 0.752543377117276, 1.3674528132720891, 6.806209247341948]	[0.0002077800223111, 0.0017360995144202, 2.9306201146170192e-05, 1.3892234750111888e-06]	0.816286	1.27505	2	4	0.00012335	1.38922e-06	6.80621	0	NA	3	0	0	0	2	1	0	0	3	0	NA	NA	netMHCIIpan-4.3	DRB1_0101	1.15	WB	IISVKGIKG	NA	NA
NLYIISVKGIKGRLNR	16	FALSE	sp|P62829|RL23_HUMAN	RPL23	HUMAN	Large ribosomal subunit protein uL14 OS=Homo sapiens OX=9606 GN=RPL23 PE=1 SV=1	NLYIISVKGIKGRLNR/3	['MSFragger', 'Comet', 'Sage', 'PEAKS']	[0.004241636450708, 0.0003016136329362, 0.0003867349898482, 0.0001233501911927]	[0.8003544096255515, 1.144853771446415, 0.8535752003890476, 5.293860382204555]	[0.0280847901644073, 0.0001759680173052, 0.0032994373255661, 8.61143333487343e-05]	0.508418	0.0585878	1	4	0.00012335	8.61143e-05	5.29386	0	NA	2	0	0	0	0	1	1	0	2	0	NA	NA	netMHCIIpan-4.3	DRB1_0101	1.85	WB	IISVKGIKG	NA	NA
NLYIISVKGIKGRLNRLP	18	FALSE	sp|P62829|RL23_HUMAN	RPL23	HUMAN	Large ribosomal subunit protein uL14 OS=Homo sapiens OX=9606 GN=RPL23 PE=1 SV=1	NLYIISVKGIKGRLNRLP/3	['MSFragger', 'Comet', 'Sage', 'PEAKS']	[0.0005198405822214, 0.0030471547192808, 0.0003867349898482, 0.0001233501911927]	[1.5015703539439849, 0.5220777374301934, 0.9528413153374198, 6.488712821942416]	[0.0006871673511133, 0.0182240672711334, 0.0013214350340806, 3.3088378902735247e-06]	0.24467	1.9893	1	4	0.00012335	3.30884e-06	6.48871	0	NA	2	0	0	0	0	1	1	0	2	0	NA	NA	netMHCIIpan-4.3	DRB1_0101	5.13	NB	IISVKGIKG	NA	NA
NLYIISVKGIKGRLNRLPA	19	FALSE	sp|P62829|RL23_HUMAN	RPL23	HUMAN	Large ribosomal subunit protein uL14 OS=Homo sapiens OX=9606 GN=RPL23 PE=1 SV=1	NLYIISVKGIKGRLNRLPA/3	['Sage']	[0.0022428229665071]	[0.6651589116686321]	[0.0183691843174847]	0.492099	0.768431	1	1	0.00224282	0.0183692	0.665159	0	NA	2	0	0	0	0	2	0	0	2	0	NA	NA	NA	NA	NA	NA	NA	NA	NA
NMGSNSIY	8	TRUE	sp|Q15828|CYTM_HUMAN	CST6	HUMAN	Cystatin-M OS=Homo sapiens OX=9606 GN=CST6 PE=1 SV=1	NM[UNIMOD:Oxidation]GSNSIY/1	['MSFragger', 'Comet', 'Sage', 'PEAKS']	[0.0015332472562943, 0.0015901060070671, 0.0006539611360239, 0.0014140061025526]	[0.9674662690177176, 0.5999095693009908, 0.7925065109873799, 3.3431840471020653]	[0.0097458592797963, 0.0077634496351203, 0.005789792107962, 0.0092932299807615]	0.883861	0.430536	1	4	0.000653961	0.00578979	3.34318	0	NA	1	0	0	0	1	0	0	0	1	0	NA	NA	netMHCpan-4.1	HLA-B*18:01	8.785	NB	NM-GSNSIY	0	N-MGSNSIY
NMLGGKYQGTIL	12	TRUE	sp|Q02413|DSG1_HUMAN	DSG1	HUMAN	Desmoglein-1 OS=Homo sapiens OX=9606 GN=DSG1 PE=1 SV=2	NM[UNIMOD:Oxidation]LGGKYQGTIL/2	['MSFragger', 'Comet', 'Sage', 'PEAKS']	[0.0005198405822214, 0.0003016136329362, 0.0003229974160206, 0.0001233501911927]	[1.5684380128317414, 0.8884907446988722, 1.283309409772919, 7.111313343358272]	[0.0005804854841099, 0.0006006052441997, 6.346721627424594e-05, 6.033269555750575e-07]	0.90368	0.0964966	1	4	0.00012335	6.03327e-07	7.11131	0	NA	1	0	0	0	1	0	0	0	1	0	NA	NA	netMHCpan-4.1	HLA-C*01:02	19.75	NB	NMLGGKYQL	0	GGKYQGTIL
NMLQGATEL	9	TRUE	sp|Q15345|LRC41_HUMAN	LRRC41	HUMAN	Leucine-rich repeat-containing protein 41 OS=Homo sapiens OX=9606 GN=LRRC41 PE=1 SV=3	NM[UNIMOD:Oxidation]LQGATEL/1	['MSFragger', 'Comet', 'Sage', 'PEAKS']	[0.0005198405822214, 0.0004238485447866, 0.0003867349898482, 0.0014140061025526]	[1.4866227195242858, 0.7896077098508718, 1.003076680331335, 3.2651467142407533]	[0.0007163065616136, 0.0012675729280624, 0.0008323030462415, 0.0110218085575501]	0.77891	0.888411	1	4	0.000386735	0.000716307	3.26515	0	NA	1	0	0	0	0	1	0	0	1	0	NA	NA	netMHCpan-4.1	HLA-C*01:02	0.538	WB	NMLQGATEL	3	NMLQGATEL
NMNSAPTF	8	TRUE	sp|Q13454|TUSC3_HUMAN;sp|Q9H0U3|MAGT1_HUMAN	TUSC3;MAGT1	HUMAN	Tumor suppressor candidate 3 OS=Homo sapiens OX=9606 GN=TUSC3 PE=1 SV=1	NM[UNIMOD:Oxidation]NSAPTF/1	['MSFragger', 'Comet', 'Sage', 'PEAKS']	[0.0005198405822214, 0.0003016136329362, 0.0003867349898482, 0.0012578616352201]	[1.6383676787029753, 0.8941176840266998, 0.9440967016257424, 3.450382218605757]	[0.0004999347975789, 0.000578342793721, 0.0014322548779851, 0.0073858743224258]	0.663175	0.00384745	1	4	0.000301614	0.000499935	3.45038	0	NA	4	0	0	0	2	1	1	0	4	0	NA	NA	netMHCpan-4.1	HLA-B*18:01	3.917	NB	NMNSAP-TF	2	N-MNSAPTF
NMPTNFSVL	9	TRUE	sp|Q6UWI4|SHSA2_HUMAN	SHISA2	HUMAN	Protein shisa-2 homolog OS=Homo sapiens OX=9606 GN=SHISA2 PE=1 SV=1	NM[UNIMOD:Oxidation]PTNFSVL/1	['Sage']	[0.0081059340387352]	[0.5169957587941435]	[0.0643860159749709]	0.418875	1.6719	1	1	0.00810593	0.064386	0.516996	0	NA	1	0	0	0	1	0	0	0	1	0	NA	NA	netMHCpan-4.1	HLA-C*01:02	0.017	SB	NMPTNFSVL	3	NMPTNFSVL
NMRFAKKHNKKGL	13	FALSE	sp|P47914|RL29_HUMAN	RPL29	HUMAN	Large ribosomal subunit protein eL29 OS=Homo sapiens OX=9606 GN=RPL29 PE=1 SV=2	NM[UNIMOD:Oxidation]RFAKKHNKKGL/3	['MSFragger', 'Comet', 'Sage', 'PEAKS']	[0.0005648919644118, 0.0015173152445555, 0.0003867349898482, 0.0001233501911927]	[1.3667990979459856, 0.6016301713412756, 1.0415727940807928, 5.188963110001224]	[0.0010609016714661, 0.0076238570216837, 0.0005842532104658, 0.0001143827900453]	0.791583	3.17547	1	4	0.00012335	0.000114383	5.18896	0	NA	2	0	0	0	1	1	0	0	2	0	NA	NA	netMHCIIpan-4.3	DRB5_0101	14.92	NB	FAKKHNKKG	NA	NA
NMRFAKKHNKKGLK	14	FALSE	sp|P47914|RL29_HUMAN	RPL29	HUMAN	Large ribosomal subunit protein eL29 OS=Homo sapiens OX=9606 GN=RPL29 PE=1 SV=2	NM[UNIMOD:Oxidation]RFAKKHNKKGLK/2;NM[UNIMOD:Oxidation]RFAKKHNKKGLK/3	['MSFragger', 'Comet', 'Sage', 'PEAKS']	[0.0003675119441381, 0.0003016136329362, 0.0003229974160206, 0.0001233501911927]	[2.68200201994396, 1.002863137812809, 1.2129993379831523, 6.597097687089647]	[6.244859977228091e-05, 0.0003109258483064, 0.0001210461827146, 2.460459712149365e-06]	0.595102	1.75896	2	4	0.00012335	2.46046e-06	6.5971	0	NA	11	0	2	1	3	4	1	3	8	0	NA	NA	netMHCIIpan-4.3	DRB5_0101	11.21	NB	FAKKHNKKG	NA	NA
NMRFAKKHNKKGLKK	15	FALSE	sp|P47914|RL29_HUMAN	RPL29	HUMAN	Large ribosomal subunit protein eL29 OS=Homo sapiens OX=9606 GN=RPL29 PE=1 SV=2	NM[UNIMOD:Oxidation]RFAKKHNKKGLKK/3	['MSFragger', 'Comet', 'Sage', 'PEAKS']	[0.001895285477375, 0.0003016136329362, 0.0003867349898482, 0.0044213763936947]	[0.9355516938270833, 0.8691049331115304, 0.8523805110416371, 2.611859266468457]	[0.0120301033484737, 0.0006870196291312, 0.0033359871545791, 0.0462907405898384]	0.694053	2.07728	1	4	0.000301614	0.00068702	2.61186	0	NA	3	1	0	1	1	0	0	2	1	0	NA	NA	netMHCIIpan-4.3	DRB5_0101	7.78	NB	FAKKHNKKG	NA	NA
NMVQDPSQF	9	TRUE	sp|P50213|IDH3A_HUMAN	IDH3A	HUMAN	Isocitrate dehydrogenase [NAD] subunit alpha, mitochondrial OS=Homo sapiens OX=9606 GN=IDH3A PE=1 SV=1	NM[UNIMOD:Oxidation]VQDPSQF/1	['MSFragger', 'Comet', 'Sage', 'PEAKS']	[0.0052531354652308, 0.0023087333811002, 0.0029034770908575, 0.0023141654978962]	[0.7489536027365099, 0.5528067945902999, 0.6354813379270553, 3.0096022485716176]	[0.0387705275805148, 0.012916233366058, 0.0238722350561013, 0.0195478506896046]	0.946018	4.73063	1	4	0.00230873	0.0129162	3.0096	0	NA	2	0	0	0	2	0	0	0	2	0	NA	NA	netMHCpan-4.1	HLA-B*18:01	2.43	NB	NMVQDPSQF	2	NMVQDPSQF
NNAKAMSARAEAI	13	FALSE	sp|P47914|RL29_HUMAN	RPL29	HUMAN	Large ribosomal subunit protein eL29 OS=Homo sapiens OX=9606 GN=RPL29 PE=1 SV=2	NNAKAM[UNIMOD:Oxidation]SARAEAI/2	['MSFragger', 'Comet', 'Sage', 'PEAKS']	[0.0003675119441381, 0.0003016136329362, 0.0003229974160206, 0.0001233501911927]	[2.5507114596334053, 0.9755630822705208, 1.1748683751301126, 7.072433419638296]	[8.407615935622524e-05, 0.0003565592130619, 0.0001717929385722, 6.709831175667156e-07]	0.815963	1.03141	1	4	0.00012335	6.70983e-07	7.07243	0	NA	1	0	0	0	1	0	0	0	1	0	NA	NA	netMHCIIpan-4.3	HLA-DQA10101-DQB10602	10.22	NB	NAKAMSARA	NA	NA
NNASTDYDL	9	TRUE	sp|P39023|RL3_HUMAN	RPL3	HUMAN	Large ribosomal subunit protein uL3 OS=Homo sapiens OX=9606 GN=RPL3 PE=1 SV=2	NNASTDYDL/1	['MSFragger', 'Comet', 'Sage', 'PEAKS']	[0.0005198405822214, 0.0003016136329362, 0.0003229974160206, 0.0001233501911927]	[1.9140104264234148, 1.0163477751395715, 1.201591035189284, 5.128753836478632]	[0.0003165176426437, 0.0002918094295107, 0.0001344142512936, 0.0001345608442298]	0.946888	0.000234829	1	4	0.00012335	0.000134414	5.12875	1	['MTEPIDEY(1)']	6	0	0	0	2	2	2	0	6	0	NA	NA	netMHCpan-4.1	HLA-B*18:01	18.462	NB	NNASTDYDL	NA	NA
NNASTDYDLSDKSINPL	17	FALSE	sp|P39023|RL3_HUMAN	RPL3	HUMAN	Large ribosomal subunit protein uL3 OS=Homo sapiens OX=9606 GN=RPL3 PE=1 SV=2	NNASTDYDLSDKSINPL/2	['MSFragger', 'Comet', 'Sage', 'PEAKS']	[0.0005198405822214, 0.0003016136329362, 0.0003229974160206, 0.0001233501911927]	[1.6742865010038546, 1.4004254263211886, 1.2841268604473284, 7.919157341501874]	[0.0004671798274399, 6.849571276400372e-05, 6.299256225264689e-05, 6.629131793344655e-08]	0.847133	0.50701	1	4	0.00012335	6.62913e-08	7.91916	0	NA	4	0	0	0	1	2	1	0	4	0	NA	NA	netMHCIIpan-4.3	HLA-DQA10101-DQB10501	19.42	NB	DYDLSDKSI	NA	NA
NNDNPLF	7	FALSE	P05107|ITB2_HUMAN	ITGB2	HUMAN	Integrin beta-2 OS=Homo sapiens OX=9606 GN=ITGB2 PE=1 SV=3	NNDNPLF/1	['PEAKS']	[0.0032109171182018]	[2.8368465055242047]	[0.0285072969279087]	0.914812	4.20385	1	1	0.00321092	0.0285073	2.83685	0	NA	3	0	0	0	1	0	2	0	3	0	NA	NA	NA	NA	NA	NA	NA	NA	NA
NNDNPLFK	8	TRUE	sp|P05107|ITB2_HUMAN	ITGB2	HUMAN	Integrin beta-2 OS=Homo sapiens OX=9606 GN=ITGB2 PE=1 SV=3	NNDNPLFK/1	['Comet', 'Sage']	[0.0074373695198329, 0.0017147310989867]	[0.4274246478792519, 0.6932362032018579]	[0.0501198335999363, 0.0142910177245311]	0.925092	0.996218	1	2	0.00171473	0.014291	0.693236	0	NA	2	0	0	0	1	0	1	0	2	0	NA	NA	netMHCpan-4.1	HLA-A*03:01	13.591	NB	N-NDNPLFK	1	N-NDNPLFK
NNDNQEFY	8	TRUE	sp|O43390|HNRPR_HUMAN	HNRNPR	HUMAN	Heterogeneous nuclear ribonucleoprotein R OS=Homo sapiens OX=9606 GN=HNRNPR PE=1 SV=1	NNDNQEFY/1	['MSFragger', 'Comet', 'Sage', 'PEAKS']	[0.0013234077750206, 0.0006652622241933, 0.0003867349898482, 0.0014140061025526]	[0.9864551765959572, 0.7007749227902004, 0.8359113894648325, 3.3100669211045104]	[0.00858456676009, 0.0027864687600398, 0.003882983650912, 0.0099863642351517]	0.958961	0.128	1	4	0.000386735	0.00278647	3.31007	0	NA	3	0	0	0	1	1	1	0	3	0	NA	NA	netMHCpan-4.1	HLA-B*18:01	5.976	NB	NND-NQEFY	2	N-NDNQEFY
NNFLDREQYGQY	12	TRUE	sp|Q02413|DSG1_HUMAN	DSG1	HUMAN	Desmoglein-1 OS=Homo sapiens OX=9606 GN=DSG1 PE=1 SV=2	NNFLDREQYGQY/2	['MSFragger', 'Comet', 'Sage', 'PEAKS']	[0.0005198405822214, 0.0003016136329362, 0.001468788249694, 0.0001233501911927]	[1.893629853978559, 1.4333422123074353, 0.724261157553555, 6.054559009359885]	[0.0003275593899755, 6.03025050000071e-05, 0.0107992443881928, 1.0836834946222204e-05]	0.393598	0.631346	1	4	0.00012335	1.08368e-05	6.05456	0	NA	3	0	0	0	1	0	2	0	3	0	NA	NA	netMHCpan-4.1	HLA-B*18:01	9.562	NB	NNFLDREQY	2	NNFLDREQY
NNFNGVL	7	FALSE	sp|Q07889|SOS1_HUMAN;sp|Q07890|SOS2_HUMAN	SOS1;SOS2	HUMAN	Son of sevenless homolog 1 OS=Homo sapiens OX=9606 GN=SOS1 PE=1 SV=1	NNFNGVL/1	['MSFragger', 'Comet', 'Sage', 'PEAKS']	[0.0048471792109869, 0.006362250646166, 0.0084876068638907, 0.0088103086604734]	[0.7784832106755436, 0.4388753993365637, 0.5125241159165456, 2.202382613898044]	[0.0321979957361769, 0.0448359510071382, 0.0666893050013644, 0.0989354907418933]	0.755081	1.73224	1	4	0.00484718	0.032198	2.20238	0	NA	4	0	0	0	2	2	0	0	4	0	NA	NA	NA	NA	NA	NA	NA	NA	NA
NNKFASFIDKVRFL	14	FALSE	sp|O95678|K2C75_HUMAN;sp|P02538|K2C6A_HUMAN;sp|P04259|K2C6B_HUMAN;sp|P05787|K2C8_HUMAN;sp|P08729|K2C7_HUMAN;sp|P12035|K2C3_HUMAN;sp|P13647|K2C5_HUMAN;sp|P35908|K22E_HUMAN;sp|P48668|K2C6C_HUMAN;sp|Q01546|K22O_HUMAN;sp|Q14CN4|K2C72_HUMAN;sp|Q3SY84|K2C71_HUMAN;sp|Q5XKE5|K2C79_HUMAN;sp|Q7Z794|K2C1B_HUMAN;sp|Q86Y46|K2C73_HUMAN;sp|Q9NSB2|KRT84_HUMAN	KRT75;KRT6A;KRT6B;KRT8;KRT7;KRT3;KRT5;KRT2;KRT6C;KRT76;KRT72;KRT71;KRT79;KRT77;KRT73;KRT84	HUMAN	Keratin, type II cytoskeletal 75 OS=Homo sapiens OX=9606 GN=KRT75 PE=1 SV=2	NNKFASFIDKVRFL/3	['MSFragger', 'Comet', 'Sage', 'PEAKS']	[0.0003675119441381, 0.0003016136329362, 0.0003229974160206, 0.0001233501911927]	[3.494111343417869, 1.6456648297263947, 1.4377387402246584, 7.072686159062439]	[9.672436592050202e-06, 2.61859302903454e-05, 1.536852039162403e-05, 6.705196926560825e-07]	0.555723	0.393984	1	4	0.00012335	6.7052e-07	7.07269	0	NA	3	0	0	0	0	2	1	0	3	0	NA	NA	netMHCIIpan-4.3	DRB5_0101	1.81	WB	FASFIDKVR	NA	NA
NNKITVV	7	FALSE	sp|P07195|LDHB_HUMAN	LDHB	HUMAN	L-lactate dehydrogenase B chain OS=Homo sapiens OX=9606 GN=LDHB PE=1 SV=2	NNKITVV/1	['MSFragger', 'Comet', 'Sage', 'PEAKS']	[0.0079374922485427, 0.0039315617036767, 0.0046369899311075, 0.00068716715341]	[0.6825686930713897, 0.499300703951003, 0.5773484689852457, 3.751848101127688]	[0.0587105658747203, 0.0235261164940987, 0.0393500904073948, 0.0038852254934436]	0.988922	0.0156117	1	4	0.000687167	0.00388523	3.75185	0	NA	4	1	0	0	1	1	1	1	3	0	NA	NA	NA	NA	NA	NA	NA	NA	NA
NNKLISK	7	FALSE	sp|Q9ULX6|AKP8L_HUMAN	AKAP8L	HUMAN	A-kinase anchor protein 8-like OS=Homo sapiens OX=9606 GN=AKAP8L PE=1 SV=4	NNKLISK/1	['MSFragger', 'Comet', 'Sage']	[0.0071536144578313, 0.0024864024864024, 0.0011827321111768]	[0.6986166466564702, 0.5363921946827283, 0.7422422651953923]	[0.0531757143030686, 0.0155160294819919, 0.0091709615147965]	0.971883	1.38352	1	3	0.00118273	0.00917096	0.742242	0	NA	2	1	0	0	0	1	0	1	1	0	NA	NA	NA	NA	NA	NA	NA	NA	NA
NNLVLFDKATYDK	13	FALSE	sp|P62851|RS25_HUMAN	RPS25	HUMAN	Small ribosomal subunit protein eS25 OS=Homo sapiens OX=9606 GN=RPS25 PE=1 SV=1	NNLVLFDKATYDK/2	['MSFragger', 'Comet', 'Sage', 'PEAKS']	[0.0005198405822214, 0.0003016136329362, 0.0003229974160206, 0.0002224199288256]	[1.8843268972682112, 1.6287553648630082, 1.3177747136278863, 4.506988646582373]	[0.0003326151502398, 2.799761213413818e-05, 4.624796277827306e-05, 0.0006853090062213]	0.762562	0.401703	1	4	0.00022242	2.79976e-05	4.50699	0	NA	3	0	0	0	0	2	1	0	3	0	NA	NA	netMHCIIpan-4.3	HLA-DPA10202-DPB10201	0.46	SB	YTAKDFLVL	NA	NA
NNMEIGTSL	9	TRUE	sp|P00558|PGK1_HUMAN	PGK1	HUMAN	Phosphoglycerate kinase 1 OS=Homo sapiens OX=9606 GN=PGK1 PE=1 SV=3	NNM[UNIMOD:Oxidation]EIGTSL/1	['MSFragger', 'Comet', 'Sage', 'PEAKS']	[0.0005198405822214, 0.0004238485447866, 0.0003867349898482, 0.0003016287954956]	[1.5151205863549768, 0.7965286517836258, 1.0123074318474272, 4.167353518416825]	[0.0006625974258068, 0.0011976126776869, 0.0007645735630197, 0.0015449638021417]	0.964739	1.86192	1	4	0.000301629	0.000662597	4.16735	0	NA	10	0	1	3	2	1	3	4	6	0	NA	NA	netMHCpan-4.1	HLA-B*18:01	1.58	WB	NNMEIGTSL	2	NNMEIGTSL
NNPKKQE	7	FALSE	sp|P0C6T2|OST4_HUMAN	OST4	HUMAN	Dolichyl-diphosphooligosaccharide--protein glycosyltransferase subunit 4 OS=Homo sapiens OX=9606 GN=OST4 PE=1 SV=1	NNPKKQE/2;NNPKKQE/1	['MSFragger', 'Comet', 'Sage', 'PEAKS']	[0.0006691201070592, 0.0003016136329362, 0.0003867349898482, 0.0002224199288256]	[1.2869816720340286, 1.1141221604651603, 0.8311987143740052, 4.550865597951069]	[0.0014737902658456, 0.0001963553267153, 0.0040553456581103, 0.0006141591829337]	0.993932	3.75358	2	4	0.00022242	0.000196355	4.55087	0	NA	9	0	0	0	6	1	2	0	9	0	NA	NA	NA	NA	NA	NA	NA	NA	NA
NNQFASF	7	FALSE	sp|P04264|K2C1_HUMAN;sp|Q8N1N4|K2C78_HUMAN	KRT1;KRT78	HUMAN	Keratin, type II cytoskeletal 1 OS=Homo sapiens OX=9606 GN=KRT1 PE=1 SV=6	NNQFASF/1	['Comet']	[0.0042387848816672]	[0.4851424237703959]	[0.0275301655968679]	0.744107	1.82408	1	1	0.00423878	0.0275302	0.485142	0	NA	1	0	0	0	0	0	1	0	1	0	NA	NA	NA	NA	NA	NA	NA	NA	NA
NNQFASFIDKVRF	13	FALSE	sp|P04264|K2C1_HUMAN;sp|Q8N1N4|K2C78_HUMAN	KRT1;KRT78	HUMAN	Keratin, type II cytoskeletal 1 OS=Homo sapiens OX=9606 GN=KRT1 PE=1 SV=6	NNQFASFIDKVRF/3	['MSFragger', 'Comet', 'Sage', 'PEAKS']	[0.0003675119441381, 0.0003016136329362, 0.0003229974160206, 0.0001233501911927]	[1.9297240928272168, 0.9918543159532316, 1.1842929421099782, 5.908989788121988]	[0.0003080575055705, 0.0003281186149014, 0.0001575522416123, 1.612699070500514e-05]	0.141793	1.75936	1	4	0.00012335	1.6127e-05	5.90899	0	NA	1	0	0	0	0	1	0	0	1	0	NA	NA	netMHCIIpan-4.3	DRB5_0101	1.93	WB	FASFIDKVR	NA	NA
NNQFASFIDKVRFL	14	FALSE	sp|P04264|K2C1_HUMAN;sp|Q8N1N4|K2C78_HUMAN	KRT1;KRT78	HUMAN	Keratin, type II cytoskeletal 1 OS=Homo sapiens OX=9606 GN=KRT1 PE=1 SV=6	NNQFASFIDKVRFL/2;NNQFASFIDKVRFL/3	['MSFragger', 'Comet', 'Sage', 'PEAKS']	[0.0003675119441381, 0.0003016136329362, 0.0003229974160206, 0.0001233501911927]	[2.6227492647193893, 1.2803754973459258, 1.3413203981363473, 6.863064610908504]	[7.144060651275637e-05, 0.0001081482003002, 3.725502324200689e-05, 1.1892539908246494e-06]	0.826314	0.509033	2	4	0.00012335	1.18925e-06	6.86306	0	NA	3	0	0	0	0	2	1	0	3	0	NA	NA	netMHCIIpan-4.3	DRB5_0101	2.14	WB	FASFIDKVR	NA	NA
NNQFASFIDKVRFLEQQ	17	FALSE	sp|P04264|K2C1_HUMAN;sp|Q8N1N4|K2C78_HUMAN	KRT1;KRT78	HUMAN	Keratin, type II cytoskeletal 1 OS=Homo sapiens OX=9606 GN=KRT1 PE=1 SV=6	NNQFASFIDKVRFLEQQ/3	['MSFragger', 'Comet', 'Sage', 'PEAKS']	[0.0005198405822214, 0.0003016136329362, 0.0003867349898482, 0.0001233501911927]	[1.7284704094978185, 1.2343421814153348, 1.0467355071319422, 6.165802938695983]	[0.000425480080089, 0.0001281437136368, 0.0005571858478412, 7.996820853588897e-06]	0.0915061	0.0353735	1	4	0.00012335	7.99682e-06	6.1658	0	NA	1	0	0	0	0	1	0	0	1	0	NA	NA	netMHCIIpan-4.3	DRB5_0101	3.76	WB	FASFIDKVR	NA	NA
NNRQPYAVSEL	11	TRUE	sp|P36578|RL4_HUMAN	RPL4	HUMAN	Large ribosomal subunit protein uL4 OS=Homo sapiens OX=9606 GN=RPL4 PE=1 SV=5	NNRQPYAVSEL/2	['MSFragger', 'Comet', 'Sage', 'PEAKS']	[0.0017541062031573, 0.0010578957491825, 0.0003867349898482, 0.0001233501911927]	[0.9447075065188698, 0.6449252846847132, 0.9520524670434284, 5.325576071073535]	[0.0113299833442641, 0.0048576040012544, 0.0013310688646177, 7.901818856828795e-05]	0.79249	2.79224	1	4	0.00012335	7.90182e-05	5.32558	0	NA	1	0	0	0	1	0	0	0	1	0	NA	NA	netMHCpan-4.1	HLA-C*01:02	2.633	NB	NQPYAVSEL	3	NQPYAVSEL
NNRSLDLDSI	10	TRUE	sp|P04264|K2C1_HUMAN;sp|P12035|K2C3_HUMAN;sp|Q7Z794|K2C1B_HUMAN	KRT1;KRT3;KRT77	HUMAN	Keratin, type II cytoskeletal 1 OS=Homo sapiens OX=9606 GN=KRT1 PE=1 SV=6	NNRSLDLDSI/2	['MSFragger']	[0.0031094987784111]	[0.8783889149188201]	[0.0173154311464645]	0.956004	0.950559	1	1	0.0031095	0.0173154	0.878389	0	NA	1	0	0	0	1	0	0	0	1	0	NA	NA	netMHCpan-4.1	HLA-B*51:01	24.064	NB	NNRSLDLSI	NA	NA
NNTALQSV	8	TRUE	sp|Q92974|ARHG2_HUMAN	ARHGEF2	HUMAN	Rho guanine nucleotide exchange factor 2 OS=Homo sapiens OX=9606 GN=ARHGEF2 PE=1 SV=4	NNTALQSV/1	['MSFragger', 'Comet', 'Sage']	[0.0056347150259067, 0.0054098472916524, 0.0022809211978515]	[0.7337801033966626, 0.4616816694739618, 0.6611023614967998]	[0.0426654915402934, 0.0354891897476555, 0.0190432287172983]	0.767697	0.465504	1	3	0.00228092	0.0190432	0.73378	0	NA	1	0	0	0	1	0	0	0	1	0	NA	NA	netMHCpan-4.1	HLA-B*51:01	7.718	NB	NNT-ALQSV	3	N-NTALQSV
NNYGYGNDGF	10	TRUE	sp|P31942|HNRH3_HUMAN	HNRNPH3	HUMAN	Heterogeneous nuclear ribonucleoprotein H3 OS=Homo sapiens OX=9606 GN=HNRNPH3 PE=1 SV=2	NNYGYGNDGF/1	['MSFragger', 'Sage', 'PEAKS']	[0.0011954572624028, 0.0003867349898482, 0.0001233501911927]	[1.012104022796816, 0.8688748332001032, 4.711005767234003]	[0.0072270907570515, 0.0028652468809532, 0.0004079459397089]	0.41675	0.789722	1	3	0.00012335	0.000407946	4.71101	0	NA	3	0	0	0	2	0	1	0	3	0	NA	NA	netMHCpan-4.1	HLA-B*18:01	12.609	NB	NNYGYGNGF	0	NNYGYGDGF
NNYYGYGDYSNQQSGYGKV	19	FALSE	sp|Q14103|HNRPD_HUMAN	HNRNPD	HUMAN	Heterogeneous nuclear ribonucleoprotein D0 OS=Homo sapiens OX=9606 GN=HNRNPD PE=1 SV=1	NNYYGYGDYSNQQSGYGKV/2	['MSFragger', 'Comet', 'Sage', 'PEAKS']	[0.0003675119441381, 0.0003016136329362, 0.0003229974160206, 0.0001233501911927]	[1.983334987269359, 1.5354282795597858, 1.2827398738391795, 5.768927657717704]	[0.0002797867362313, 4.046105048636815e-05, 6.380003042861349e-05, 2.363617509490593e-05]	0.57093	0.580421	1	4	0.00012335	2.36362e-05	5.76893	0	NA	1	0	0	0	1	0	0	0	1	0	NA	NA	NA	NA	NA	NA	NA	NA	NA
NPALPLSPT	9	TRUE	sp|Q9NP55|BPIA1_HUMAN	BPIFA1	HUMAN	BPI fold-containing family A member 1 OS=Homo sapiens OX=9606 GN=BPIFA1 PE=1 SV=1	NPALPLSPT/1	['MSFragger', 'Comet', 'Sage', 'PEAKS']	[0.003364786774925, 0.0083759590792838, 0.0003867349898482, 0.0008873114463176]	[0.8665899042962307, 0.4142356771441911, 0.8370290076117463, 3.638505955475475]	[0.018634292029064, 0.0566739648381012, 0.0038431893443091, 0.0049483196395573]	0.964358	1.05479	1	4	0.000386735	0.00384319	3.63851	0	NA	1	0	0	0	1	0	0	0	1	0	NA	NA	netMHCpan-4.1	HLA-B*51:01	4.782	NB	NPALPLSPT	4	NPALPLSPT
NPASPYNL	8	TRUE	sp|O75787|RENR_HUMAN	ATP6AP2	HUMAN	Renin receptor OS=Homo sapiens OX=9606 GN=ATP6AP2 PE=1 SV=2	NPASPYNL/1	['MSFragger', 'Sage', 'PEAKS']	[0.005576449228375, 0.0077572297381159, 0.0001233501911927]	[0.7344433876872949, 0.519822266993413, 4.633852622458419]	[0.0424874383017556, 0.0629648825768662, 0.0004976715968375]	0.992384	1.0116	1	3	0.00012335	0.000497672	4.63385	0	NA	2	0	0	0	1	1	0	0	2	0	NA	NA	netMHCpan-4.1	HLA-B*51:01	0.806	WB	NPA-SPYNL	3	N-PASPYNL
NPDDITNEEYGEFYK	15	FALSE	sp|P07900|HS90A_HUMAN	HSP90AA1	HUMAN	Heat shock protein HSP 90-alpha OS=Homo sapiens OX=9606 GN=HSP90AA1 PE=1 SV=5	NPDDITNEEYGEFYK/2	['MSFragger', 'Comet', 'Sage', 'PEAKS']	[0.0005648919644118, 0.0006652622241933, 0.0003867349898482, 0.0001233501911927]	[1.4837358843475696, 0.7129768084966337, 0.9564395967454532, 4.63288398990081]	[0.000722198117163, 0.0024831402010828, 0.0012783701896126, 0.0004989059896339]	0.774628	2.00437	1	4	0.00012335	0.000498906	4.63288	0	NA	2	0	0	0	1	0	1	0	2	0	NA	NA	netMHCIIpan-4.3	HLA-DPA10103-DPB10401	0.82	SB	ITNEEYGEF	NA	NA
NPDDITQEEYGEFYK	15	FALSE	sp|P08238|HS90B_HUMAN	HSP90AB1	HUMAN	Heat shock protein HSP 90-beta OS=Homo sapiens OX=9606 GN=HSP90AB1 PE=1 SV=4	NPDDITQEEYGEFYK/2	['MSFragger', 'Comet', 'Sage', 'PEAKS']	[0.0005198405822214, 0.0003016136329362, 0.0003229974160206, 0.0001233501911927]	[1.6829273448636088, 1.0803468693136835, 1.2258274921928711, 6.574648220852067]	[0.0004599740554019, 0.000222824699478, 0.0001075953616682, 2.616168472389746e-06]	0.723207	1.95187	1	4	0.00012335	2.61617e-06	6.57465	0	NA	3	0	0	0	0	2	1	0	3	0	NA	NA	netMHCIIpan-4.3	HLA-DPA10103-DPB10401	0.81	SB	ITQEEYGEF	NA	NA
NPDDPDMVD	9	TRUE	sp|P20930|FILA_HUMAN	FLG	HUMAN	Filaggrin OS=Homo sapiens OX=9606 GN=FLG PE=1 SV=3	NPDDPDM[UNIMOD:Oxidation]VD/1	['MSFragger', 'Comet', 'Sage', 'PEAKS']	[0.0008147745790331, 0.0097588264545002, 0.0020027730704051, 0.0001233501911927]	[1.1008739706430517, 0.393285418129187, 0.6866359350556067, 5.02718442411026]	[0.004035827445517, 0.068071986353405, 0.0151633517743897, 0.0001768066963195]	0.911457	3.24225	1	4	0.00012335	0.000176807	5.02718	0	NA	1	0	0	0	1	0	0	0	1	0	NA	NA	netMHCpan-4.1	HLA-B*51:01	30.611	NB	NPDDPDMVD	NA	NA
NPELQNLLLDDFFK	14	FALSE	sp|P52209|6PGD_HUMAN	PGD	HUMAN	6-phosphogluconate dehydrogenase, decarboxylating OS=Homo sapiens OX=9606 GN=PGD PE=1 SV=3	NPELQNLLLDDFFK/2	['MSFragger', 'Comet', 'Sage', 'PEAKS']	[0.0003675119441381, 0.0003016136329362, 0.0003229974160206, 0.0001233501911927]	[2.456403263341944, 1.0838823708777454, 1.3030386173068569, 6.859806566824553]	[0.0001038891214033, 0.0002198049457171, 5.2949813298101856e-05, 1.1998929961622428e-06]	0.628969	0.0975328	1	4	0.00012335	1.19989e-06	6.85981	0	NA	2	0	0	0	0	1	1	0	2	0	NA	NA	netMHCIIpan-4.3	HLA-DQA10101-DQB10501	5.29	NB	QNLLLDDFF	NA	NA
NPFGGASH	8	TRUE	sp|P62266|RS23_HUMAN	RPS23	HUMAN	Small ribosomal subunit protein uS12 OS=Homo sapiens OX=9606 GN=RPS23 PE=1 SV=3	NPFGGASH/1	['MSFragger', 'Comet', 'Sage', 'PEAKS']	[0.0011954572624028, 0.0029775538250114, 0.0003867349898482, 0.0004532269760696]	[1.012635037899081, 0.525831461833261, 0.8847355159032162, 4.016464407255259]	[0.0072013750370539, 0.0174709508771076, 0.0024753423156246, 0.0021760216418303]	0.824794	1.50242	1	4	0.000386735	0.00217602	4.01646	0	NA	2	0	0	0	0	0	2	0	2	0	NA	NA	netMHCpan-4.1	HLA-B*18:01	4.461	NB	NPF-GGASH	4	NPFGGA-SH
NPFGGASHA	9	TRUE	sp|P62266|RS23_HUMAN	RPS23	HUMAN	Small ribosomal subunit protein uS12 OS=Homo sapiens OX=9606 GN=RPS23 PE=1 SV=3	NPFGGASHA/1	['MSFragger', 'Comet', 'Sage', 'PEAKS']	[0.0005198405822214, 0.0003016136329362, 0.0003867349898482, 0.0002224199288256]	[1.728534183650214, 0.9511719935686976, 1.0185074332301274, 4.589283765991971]	[0.0004254353526776, 0.0004071204263904, 0.0007222119725193, 0.0005574566057029]	0.950059	0.663623	1	4	0.00022242	0.00040712	4.58928	0	NA	3	0	0	0	1	1	1	0	3	0	NA	NA	netMHCpan-4.1	HLA-B*51:01	1.321	WB	NPFGGASHA	4	NPFGGASHA
NPFGGASHAK	10	TRUE	sp|P62266|RS23_HUMAN	RPS23	HUMAN	Small ribosomal subunit protein uS12 OS=Homo sapiens OX=9606 GN=RPS23 PE=1 SV=3	NPFGGASHAK/1;NPFGGASHAK/2	['MSFragger', 'Comet', 'Sage', 'PEAKS']	[0.0003675119441381, 0.0003016136329362, 0.0003229974160206, 0.0001233501911927]	[2.4152304204064485, 1.5541477356326832, 1.2024142040104695, 7.155462418580338]	[0.0001138590176439, 3.758754022243631e-05, 0.0001334021129639, 5.347343827197293e-07]	0.920349	0.0431507	2	4	0.00012335	5.34734e-07	7.15546	0	NA	6	0	0	0	1	2	3	0	6	0	NA	NA	netMHCpan-4.1	HLA-A*03:01	5.818	NB	NPFGGSHAK	4	NPFGGASHA
NPFGGASHAKGIVL	14	FALSE	sp|P62266|RS23_HUMAN	RPS23	HUMAN	Small ribosomal subunit protein uS12 OS=Homo sapiens OX=9606 GN=RPS23 PE=1 SV=3	NPFGGASHAKGIVL/2	['MSFragger', 'Comet', 'Sage', 'PEAKS']	[0.0003675119441381, 0.0003016136329362, 0.0003867349898482, 0.0001233501911927]	[3.2382867263075403, 1.2944149076392937, 1.1225746159541452, 6.674601831756116]	[1.7444252722077953e-05, 0.0001026155506082, 0.0002776609679898, 1.990720043158524e-06]	0.678908	4.07234	1	4	0.00012335	1.99072e-06	6.6746	0	NA	3	0	0	0	1	1	1	0	3	0	NA	NA	netMHCIIpan-4.3	HLA-DQA10101-DQB10602	27.74	NB	FGGASHAKG	NA	NA
NPFGGASHAKGIVLE	15	FALSE	sp|P62266|RS23_HUMAN	RPS23	HUMAN	Small ribosomal subunit protein uS12 OS=Homo sapiens OX=9606 GN=RPS23 PE=1 SV=3	NPFGGASHAKGIVLE/2;NPFGGASHAKGIVLE/3	['MSFragger', 'Comet', 'Sage', 'PEAKS']	[0.0003675119441381, 0.0003016136329362, 0.0003229974160206, 0.0001233501911927]	[2.511387467145856, 1.1998543725298518, 1.2446826273863842, 6.904331985475409]	[9.185506722954476e-05, 0.0001450677086908, 9.048966011578316e-05, 1.062386231576027e-06]	0.521584	2.90546	2	4	0.00012335	1.06239e-06	6.90433	0	NA	6	0	0	0	2	1	3	0	6	0	NA	NA	netMHCIIpan-4.3	HLA-DQA10101-DQB10602	31.27	NB	FGGASHAKG	NA	NA
NPFGGASHAKGIVLEK	16	FALSE	sp|P62266|RS23_HUMAN	RPS23	HUMAN	Small ribosomal subunit protein uS12 OS=Homo sapiens OX=9606 GN=RPS23 PE=1 SV=3	NPFGGASHAKGIVLEK/3;NPFGGASHAKGIVLEK/2	['MSFragger', 'Comet', 'Sage', 'PEAKS']	[0.0003675119441381, 0.0003016136329362, 0.0003229974160206, 0.0001233501911927]	[3.6340946494933095, 1.865974265538672, 1.4476429574102931, 7.599844762362778]	[6.980420845506647e-06, 1.2060680465470415e-05, 1.403233828571836e-05, 1.5869196244396117e-07]	0.573091	0.366698	2	4	0.00012335	1.58692e-07	7.59984	0	NA	4	0	0	0	2	0	2	0	4	0	NA	NA	netMHCIIpan-4.3	HLA-DQA10101-DQB10602	34.11	NB	FGGASHAKG	NA	NA
NPFGGASHAKGIVLEKV	17	FALSE	sp|P62266|RS23_HUMAN	RPS23	HUMAN	Small ribosomal subunit protein uS12 OS=Homo sapiens OX=9606 GN=RPS23 PE=1 SV=3	NPFGGASHAKGIVLEKV/3;NPFGGASHAKGIVLEKV/2	['MSFragger', 'Comet', 'Sage', 'PEAKS']	[0.0003675119441381, 0.0003016136329362, 0.0003229974160206, 0.0001233501911927]	[3.428086340061085, 1.7632891329813147, 1.3267993332851824, 7.0444852065126575]	[1.1266152819632944e-05, 1.717147238237246e-05, 4.256960471763383e-05, 7.242559564675033e-07]	0.637355	1.18933	2	4	0.00012335	7.24256e-07	7.04449	0	NA	13	0	0	0	4	4	5	0	13	0	NA	NA	netMHCIIpan-4.3	HLA-DQA10101-DQB10602	38.59	NB	FGGASHAKG	NA	NA
NPFGKGAFI	9	TRUE	sp|Q13823|NOG2_HUMAN	GNL2	HUMAN	Nucleolar GTP-binding protein 2 OS=Homo sapiens OX=9606 GN=GNL2 PE=1 SV=1	NPFGKGAFI/2	['MSFragger', 'Comet', 'Sage', 'PEAKS']	[0.0006691201070592, 0.0006652622241933, 0.0003867349898482, 0.0003016287954956]	[1.2181999184525705, 0.7113666272171795, 0.8580822945877825, 4.233363381528272]	[0.0020557166474314, 0.0025208599948193, 0.0031651119758365, 0.0013253066830688]	0.857105	6.07999	1	4	0.000301629	0.00132531	4.23336	0	NA	6	0	0	0	2	2	2	0	6	0	NA	NA	netMHCpan-4.1	HLA-B*51:01	0.098	SB	NPFGKGAFI	4	NPFGKGAFI
NPFLFSTI	8	TRUE	sp|Q7Z6K1|THAP5_HUMAN	THAP5	HUMAN	THAP domain-containing protein 5 OS=Homo sapiens OX=9606 GN=THAP5 PE=1 SV=2	NPFLFSTI/1	['MSFragger', 'Comet', 'Sage', 'PEAKS']	[0.0008147745790331, 0.0008907363420427, 0.0003867349898482, 0.0008873114463176]	[1.1715413110621873, 0.6673189760728688, 0.8416209839336143, 3.614005530227374]	[0.0026464392474355, 0.0038670186370658, 0.0036839044864117, 0.0052128141871242]	0.970554	0.0029577	1	4	0.000386735	0.00264644	3.61401	0	NA	4	2	1	1	0	0	0	4	0	0	NA	NA	netMHCpan-4.1	HLA-B*51:01	0.009	SB	NPF-LFSTI	4	NPFL-FSTI
NPFLTHLI	8	TRUE	sp|Q05655|KPCD_HUMAN	PRKCD	HUMAN	Protein kinase C delta type OS=Homo sapiens OX=9606 GN=PRKCD PE=1 SV=2	NPFLTHLI/2	['MSFragger', 'Sage']	[0.0013234077750206, 0.001468788249694]	[0.993157692651818, 0.7254257252112501]	[0.0082073219836923, 0.0106857692331417]	0.942279	1.34045	1	2	0.00132341	0.00820732	0.993158	0	NA	2	0	0	0	0	1	1	0	2	0	NA	NA	netMHCpan-4.1	HLA-B*51:01	0.009	SB	NPF-LTHLI	4	NPFLT-HLI
NPFLTRNQI	9	TRUE	sp|Q7Z4H7|HAUS6_HUMAN	HAUS6	HUMAN	HAUS augmin-like complex subunit 6 OS=Homo sapiens OX=9606 GN=HAUS6 PE=1 SV=2	NPFLTRNQI/2	['Comet']	[0.0074811345303148]	[0.4264863002343225]	[0.050569848471311]	0.902611	2.58107	1	1	0.00748113	0.0505698	0.426486	0	NA	1	0	0	0	1	0	0	0	1	0	NA	NA	netMHCpan-4.1	HLA-B*51:01	0.042	SB	NPFLTRNQI	4	NPFLTRNQI
NPFPLRQI	8	TRUE	sp|Q9UPU7|TBD2B_HUMAN	TBC1D2B	HUMAN	TBC1 domain family member 2B OS=Homo sapiens OX=9606 GN=TBC1D2B PE=1 SV=2	NPFPLRQI/2	['MSFragger', 'Comet', 'Sage', 'PEAKS']	[0.0006691201070592, 0.0003016136329362, 0.0003867349898482, 0.0001233501911927]	[1.2447536273506588, 0.8413739825499144, 1.0272048949116603, 4.813920716372573]	[0.0017976200387977, 0.00084184545663, 0.0006667213185525, 0.0003117200274336]	0.990914	0.671202	1	4	0.00012335	0.00031172	4.81392	0	NA	12	1	0	0	2	7	2	1	11	0	NA	NA	netMHCpan-4.1	HLA-B*51:01	0.011	SB	NPFP-LRQI	4	NPFP-LRQI
NPFQEPRTV	9	TRUE	sp|Q9NUS5|AP5S1_HUMAN	AP5S1	HUMAN	AP-5 complex subunit sigma-1 OS=Homo sapiens OX=9606 GN=AP5S1 PE=1 SV=1	NPFQEPRTV/2	['MSFragger', 'Comet', 'Sage']	[0.0005648919644118, 0.0011406844106463, 0.0003867349898482]	[1.4580319813556115, 0.630051989770168, 1.0201417477039223]	[0.0007788318208491, 0.0056652133558926, 0.0007114427885245]	0.833891	0.184045	1	3	0.000386735	0.000711443	1.45803	0	NA	2	0	0	0	1	0	1	0	2	0	NA	NA	netMHCpan-4.1	HLA-B*51:01	0.006	SB	NPFQEPRTV	4	NPFQEPRTV
NPFSFGNAV	9	TRUE	sp|Q8TEM1|PO210_HUMAN	NUP210	HUMAN	Nuclear pore membrane glycoprotein 210 OS=Homo sapiens OX=9606 GN=NUP210 PE=1 SV=3	NPFSFGNAV/1	['MSFragger', 'Comet', 'Sage', 'PEAKS']	[0.0008850340738118, 0.0003016136329362, 0.0003867349898482, 0.0004532269760696]	[1.0493272004536742, 0.8229713604643369, 0.9047970250184714, 3.943432196283588]	[0.0056357213423399, 0.0009696180614272, 0.0020573024150073, 0.0025599088647192]	0.647419	0.242603	1	4	0.000301614	0.000969618	3.94343	0	NA	1	0	0	0	1	0	0	0	1	0	NA	NA	netMHCpan-4.1	HLA-B*51:01	0.066	SB	NPFSFGNAV	4	NPFSFGNAV
NPFVFKHI	8	TRUE	sp|Q9UKF6|CPSF3_HUMAN	CPSF3	HUMAN	Cleavage and polyadenylation specificity factor subunit 3 OS=Homo sapiens OX=9606 GN=CPSF3 PE=1 SV=1	NPFVFKHI/2;NPFVFKHI/1	['MSFragger', 'Comet', 'Sage', 'PEAKS']	[0.0005198405822214, 0.0003016136329362, 0.0003867349898482, 0.0001233501911927]	[1.5750040845449254, 1.1501762477856945, 1.0251521167647102, 5.438239401933321]	[0.0005717669368831, 0.0001727090624584, 0.0006794202121954, 5.8189168751558335e-05]	0.825373	0.00563968	2	4	0.00012335	5.81892e-05	5.43824	0	NA	11	1	0	0	3	3	4	1	10	0	NA	NA	netMHCpan-4.1	HLA-B*51:01	0.019	SB	NPF-VFKHI	4	NPF-VFKHI
NPGIITK	7	FALSE	sp|Q9NPG8|ZDHC4_HUMAN	ZDHHC4	HUMAN	Palmitoyltransferase ZDHHC4 OS=Homo sapiens OX=9606 GN=ZDHHC4 PE=1 SV=1	NPGIITK/1	['MSFragger', 'Comet', 'Sage', 'PEAKS']	[0.0030027775692515, 0.0033567059525585, 0.0044870077685507, 0.0031043325684977]	[0.8899090062600974, 0.5098257506430217, 0.5841168831422802, 2.8873384476331223]	[0.0161108105280581, 0.0209125301994842, 0.0371668658291375, 0.0255400706626554]	0.96481	0.479412	1	4	0.00300278	0.0161108	2.88734	0	NA	3	0	0	0	1	1	1	0	3	0	NA	NA	NA	NA	NA	NA	NA	NA	NA
NPHSFVF	7	FALSE	sp|Q9NQ55|SSF1_HUMAN	PPAN	HUMAN	Suppressor of SWI4 1 homolog OS=Homo sapiens OX=9606 GN=PPAN PE=1 SV=1	NPHSFVF/1	['MSFragger', 'Sage']	[0.003364786774925, 0.0042452830188679]	[0.8656809832698809, 0.5904768354604518]	[0.0187396736590721, 0.0352155812387915]	0.837838	4.46767	1	2	0.00336479	0.0187397	0.865681	0	NA	2	1	0	0	0	1	0	1	1	0	NA	NA	NA	NA	NA	NA	NA	NA	NA
NPIKVSF	7	FALSE	sp|P35637|FUS_HUMAN	FUS	HUMAN	RNA-binding protein FUS OS=Homo sapiens OX=9606 GN=FUS PE=1 SV=1	NPIKVSF/1	['MSFragger', 'Comet', 'Sage']	[0.0063351890957957, 0.0024864024864024, 0.0032006679654884]	[0.7210670066079655, 0.5347441503846022, 0.6238324666738451]	[0.0462198965176329, 0.0158057598791585, 0.0264284955514516]	0.938791	4.04943	1	3	0.0024864	0.0158058	0.721067	0	NA	1	0	0	0	0	1	0	0	1	0	NA	NA	NA	NA	NA	NA	NA	NA	NA
NPKEIASK	8	TRUE	sp|Q9NTJ3|SMC4_HUMAN	SMC4	HUMAN	Structural maintenance of chromosomes protein 4 OS=Homo sapiens OX=9606 GN=SMC4 PE=1 SV=2	NPKEIASK/1	['MSFragger', 'Comet', 'Sage', 'PEAKS']	[0.0007509118214975, 0.0006652622241933, 0.0006539611360239, 0.0008873114463176]	[1.2102383229147513, 0.6964392386399831, 0.7898827673198672, 3.5846531893890603]	[0.0021430401080716, 0.0029045625754337, 0.0059309974887436, 0.0055484808277887]	0.849643	1.58447	1	4	0.000653961	0.00214304	3.58465	0	NA	2	0	0	0	0	2	0	0	2	0	NA	NA	netMHCpan-4.1	HLA-B*18:01	9.844	NB	NPKEIA-SK	1	NP-KEIASK
NPKESILK	8	TRUE	sp|P06400|RB_HUMAN	RB1	HUMAN	Retinoblastoma-associated protein OS=Homo sapiens OX=9606 GN=RB1 PE=1 SV=2	NPKESILK/1	['MSFragger', 'Comet', 'Sage', 'PEAKS']	[0.0007509118214975, 0.0008513355326167, 0.0003867349898482, 0.0004532269760696]	[1.2094579785362674, 0.6804871867675031, 0.8431242090461417, 3.987171477602687]	[0.0021518683829748, 0.0033921942163075, 0.003633203984078, 0.0023230339640203]	0.816619	0.244322	1	4	0.000386735	0.00215187	3.98717	0	NA	2	0	0	0	0	1	1	0	2	0	NA	NA	netMHCpan-4.1	HLA-B*51:01	8.985	NB	NPKESILK-	1	NPKESIL-K
NPKFAES	7	FALSE	sp|P05107|ITB2_HUMAN	ITGB2	HUMAN	Integrin beta-2 OS=Homo sapiens OX=9606 GN=ITGB2 PE=1 SV=3	NPKFAES/1	['MSFragger', 'Comet', 'Sage', 'PEAKS']	[0.0007509118214975, 0.0003016136329362, 0.0020591824283099, 0.00068716715341]	[1.2066103046473136, 1.212495897867062, 0.6786468672313434, 3.767160445883041]	[0.002184505237029, 0.0001386663221578, 0.0162877302765624, 0.0037595533942121]	0.860062	0.0596737	1	4	0.000301614	0.000138666	3.76716	0	NA	6	0	0	0	1	2	3	0	6	0	NA	NA	NA	NA	NA	NA	NA	NA	NA
NPKLRELLI	9	TRUE	sp|Q92499|DDX1_HUMAN	DDX1	HUMAN	ATP-dependent RNA helicase DDX1 OS=Homo sapiens OX=9606 GN=DDX1 PE=1 SV=2	NPKLRELLI/2	['MSFragger', 'Comet', 'Sage', 'PEAKS']	[0.0008147745790331, 0.0023087333811002, 0.0013371218452281, 0.0001233501911927]	[1.1090098082129445, 0.5562752480308419, 0.7353967550802473, 5.337117361831238]	[0.0038354994849747, 0.0124290567079027, 0.009760511195494, 7.658237846474097e-05]	0.934663	1.39869	1	4	0.00012335	7.65824e-05	5.33712	0	NA	4	0	0	0	1	1	2	0	4	0	NA	NA	netMHCpan-4.1	HLA-B*51:01	0.219	SB	NPKLRELLI	4	NPKLRELLI
NPKSLLY	7	FALSE	sp|Q0P6H9|TMM62_HUMAN	TMEM62	HUMAN	Transmembrane protein 62 OS=Homo sapiens OX=9606 GN=TMEM62 PE=1 SV=1	NPKSLLY/1	['Sage', 'PEAKS']	[0.0040043436948554, 0.0076619033140772]	[0.594117029524047, 2.323610517210889]	[0.0341409779655317, 0.0796664823003757]	0.974222	5.54896	1	2	0.00400434	0.034141	2.32361	0	NA	4	0	0	0	1	1	2	0	4	0	NA	NA	NA	NA	NA	NA	NA	NA	NA
NPLFEKRPK	9	TRUE	sp|P62424|RL7A_HUMAN	RPL7A	HUMAN	Large ribosomal subunit protein eL8 OS=Homo sapiens OX=9606 GN=RPL7A PE=1 SV=2	NPLFEKRPK/1	['MSFragger', 'Comet', 'Sage', 'PEAKS']	[0.0005648919644118, 0.0010578957491825, 0.0009538674991328, 0.0001233501911927]	[1.3699100072033028, 0.6398752124312683, 0.7746974021623768, 5.013098609258882]	[0.0010486008286298, 0.0051173079731366, 0.0068174568091913, 0.0001836076155201]	0.827597	0.0667194	1	4	0.00012335	0.000183608	5.0131	0	NA	9	0	2	2	0	2	3	4	5	0	NA	NA	netMHCpan-4.1	HLA-A*03:01	13.468	NB	NPLFEKRPK	1	NPLFEKRPK
NPLFEKRPKNFGIGQDIQPK	20	FALSE	sp|P62424|RL7A_HUMAN	RPL7A	HUMAN	Large ribosomal subunit protein eL8 OS=Homo sapiens OX=9606 GN=RPL7A PE=1 SV=2	NPLFEKRPKNFGIGQDIQPK/3	['MSFragger', 'Comet']	[0.004038153589083, 0.0015173152445555]	[0.8202995900618749, 0.6077451829953149]	[0.0248109798436462, 0.0071490360239866]	0.079305	7.85436	1	2	0.00151732	0.00714904	0.8203	0	NA	1	0	1	0	0	0	0	1	0	0	NA	NA	NA	NA	NA	NA	NA	NA	NA
NPLFKSATTTVMNPKFA	17	FALSE	sp|P05107|ITB2_HUMAN	ITGB2	HUMAN	Integrin beta-2 OS=Homo sapiens OX=9606 GN=ITGB2 PE=1 SV=3	NPLFKSATTTVM[UNIMOD:Oxidation]NPKFA/2	['MSFragger', 'Comet', 'Sage', 'PEAKS']	[0.0003675119441381, 0.0003016136329362, 0.0003867349898482, 0.0001233501911927]	[1.997533583660299, 1.2178399991190525, 1.0742761774242582, 6.90111528018677]	[0.0002725011720373, 0.000136029362387, 0.0004326418318416, 1.0717692260069114e-06]	0.688415	0.120202	1	4	0.00012335	1.07177e-06	6.90112	0	NA	1	0	0	0	1	0	0	0	1	0	NA	NA	netMHCIIpan-4.3	DRB1_1601	1.96	WB	FKSATTTVM	NA	NA
NPLGGFVHY	9	TRUE	sp|P39023|RL3_HUMAN	RPL3	HUMAN	Large ribosomal subunit protein uL3 OS=Homo sapiens OX=9606 GN=RPL3 PE=1 SV=2	NPLGGFVHY/2	['MSFragger', 'Comet', 'Sage', 'PEAKS']	[0.0008147745790331, 0.0023087333811002, 0.0003867349898482, 0.0001233501911927]	[1.1335812509459626, 0.5451098997852795, 0.8378736975365816, 5.36250185318412]	[0.0033006311565421, 0.0140726310854951, 0.003813382712132, 7.14838015037776e-05]	0.891066	1.49996	1	4	0.00012335	7.14838e-05	5.3625	0	NA	2	0	0	0	1	1	0	0	2	0	NA	NA	netMHCpan-4.1	HLA-B*18:01	0.525	WB	NPLGGFVHY	4	NPLGGFVHY
NPLIAGK	7	FALSE	sp|P62316|SMD2_HUMAN	SNRPD2	HUMAN	Small nuclear ribonucleoprotein Sm D2 OS=Homo sapiens OX=9606 GN=SNRPD2 PE=1 SV=1	NPLIAGK/1	['Comet', 'PEAKS']	[0.0064238410596026, 0.0081610446137105]	[0.4377720175074401, 2.272861288009864]	[0.0453281498241277, 0.0872179871236283]	0.791713	0.607721	1	2	0.00642384	0.0453281	2.27286	0	NA	1	0	0	0	1	0	0	0	1	0	NA	NA	NA	NA	NA	NA	NA	NA	NA
NPLKNLRI	8	TRUE	sp|P36578|RL4_HUMAN	RPL4	HUMAN	Large ribosomal subunit protein uL4 OS=Homo sapiens OX=9606 GN=RPL4 PE=1 SV=5	NPLKNLRI/2	['MSFragger', 'Sage', 'PEAKS']	[0.005334721228287, 0.0017147310989867, 0.0001233501911927]	[0.7415906110804323, 0.6936955563951017, 4.756463699389018]	[0.0406144022934207, 0.0142321380224515, 0.0003624116263336]	0.757073	3.28515	1	3	0.00012335	0.000362412	4.75646	0	NA	4	0	0	0	1	1	2	0	4	0	NA	NA	netMHCpan-4.1	HLA-B*51:01	0.252	SB	NPL-KNLRI	4	NPLKNLR-I
NPLKNLRIML	10	TRUE	sp|P36578|RL4_HUMAN	RPL4	HUMAN	Large ribosomal subunit protein uL4 OS=Homo sapiens OX=9606 GN=RPL4 PE=1 SV=5	NPLKNLRIM[UNIMOD:Oxidation]L/2	['MSFragger', 'Comet', 'Sage', 'PEAKS']	[0.0005198405822214, 0.0015173152445555, 0.0003867349898482, 0.0001233501911927]	[1.6927400143152178, 0.6021577582508671, 0.8293512307483124, 5.625623746696339]	[0.0004520693745897, 0.007581593718327, 0.0041249741666797, 3.493764158817245e-05]	0.895491	5.89234	1	4	0.00012335	3.49376e-05	5.62562	0	NA	3	0	0	0	1	1	1	0	3	0	NA	NA	netMHCpan-4.1	HLA-B*51:01	2.583	NB	NPLKNLIML	4	NPLKNLRIM
NPLPSKETI	9	TRUE	sp|P62328|TYB4_HUMAN	TMSB4X	HUMAN	Thymosin beta-4 OS=Homo sapiens OX=9606 GN=TMSB4X PE=1 SV=2	NPLPSKETI/2;NPLPSKETI/1	['MSFragger', 'Comet', 'Sage', 'PEAKS']	[0.0005198405822214, 0.0003016136329362, 0.0003867349898482, 0.0001233501911927]	[1.6337624104710555, 0.8672313625322079, 1.023928041764514, 5.639467550687939]	[0.0005044993045236, 0.0006962441365334, 0.0006871076757832, 3.364393993530076e-05]	0.989331	0.40677	2	4	0.00012335	3.36439e-05	5.63947	0	NA	8	1	0	0	4	2	1	1	7	0	NA	NA	netMHCpan-4.1	HLA-B*51:01	0.033	SB	NPLPSKETI	4	NPLPSKETI
NPLPSKETIEQEKQ	14	FALSE	sp|P62328|TYB4_HUMAN	TMSB4X	HUMAN	Thymosin beta-4 OS=Homo sapiens OX=9606 GN=TMSB4X PE=1 SV=2	NPLPSKETIEQEKQ/3	['MSFragger', 'Comet', 'Sage']	[0.0082358040745557, 0.0024864024864024, 0.0003867349898482]	[0.6811095375224804, 0.5342246693496582, 0.9012978093614948]	[0.0592384546752908, 0.0158982338272556, 0.0021247555456483]	0.239788	0.0974617	1	3	0.000386735	0.00212476	0.901298	0	NA	1	0	0	0	0	0	1	0	1	0	NA	NA	netMHCIIpan-4.3	HLA-DPA10202-DPB10402	53.87	NB	LPSKETIEQ	NA	NA
NPLPSKETIEQEKQAGES	18	FALSE	sp|P62328|TYB4_HUMAN	TMSB4X	HUMAN	Thymosin beta-4 OS=Homo sapiens OX=9606 GN=TMSB4X PE=1 SV=2	NPLPSKETIEQEKQAGES/3	['MSFragger', 'Comet', 'Sage', 'PEAKS']	[0.0003675119441381, 0.0003016136329362, 0.0003229974160206, 0.0001233501911927]	[2.513189499124993, 1.9435562194569145, 1.4071840936222937, 6.7471165781410525]	[9.14840288480442e-05, 9.235196417705087e-06, 2.034679880812084e-05, 1.6327692709894393e-06]	0.64974	0.0393685	1	4	0.00012335	1.63277e-06	6.74712	0	NA	4	1	1	1	0	0	1	3	1	0	NA	NA	netMHCIIpan-4.3	HLA-DPA10103-DPB10401	49.33	NB	IEQEKQAGE	NA	NA
NPLTVSKI	8	TRUE	sp|Q8N8Y2|VA0D2_HUMAN	ATP6V0D2	HUMAN	V-type proton ATPase subunit d 2 OS=Homo sapiens OX=9606 GN=ATP6V0D2 PE=1 SV=1	NPLTVSKI/1	['MSFragger', 'Comet', 'Sage', 'PEAKS']	[0.0008147745790331, 0.0003016136329362, 0.0003867349898482, 0.00068716715341]	[1.1455752348194983, 0.8237443014091915, 0.8413381570483439, 3.7238249428157455]	[0.0030735729966033, 0.0009637875339465, 0.0036935221415514, 0.0041256153463466]	0.849838	0.491215	1	4	0.000301614	0.000963788	3.72382	0	NA	3	0	0	0	1	1	1	0	3	0	NA	NA	netMHCpan-4.1	HLA-B*51:01	0.053	SB	NPL-TVSKI	4	NPL-TVSKI
NPNKMAT	7	FALSE	sp|Q04760|LGUL_HUMAN	GLO1	HUMAN	Lactoylglutathione lyase OS=Homo sapiens OX=9606 GN=GLO1 PE=1 SV=4	NPNKM[UNIMOD:Oxidation]AT/1	['MSFragger', 'PEAKS']	[0.0063934531040214, 0.0014140061025526]	[0.7200923462626919, 3.3317688377830623]	[0.0465036551181007, 0.0095258461800059]	0.855203	9.45973	1	2	0.00141401	0.00952585	3.33177	0	NA	1	0	0	0	0	1	0	0	1	0	NA	NA	NA	NA	NA	NA	NA	NA	NA
NPPINTK	7	FALSE	sp|O15511|ARPC5_HUMAN	ARPC5	HUMAN	Actin-related protein 2/3 complex subunit 5 OS=Homo sapiens OX=9606 GN=ARPC5 PE=1 SV=3	NPPINTK/1	['MSFragger', 'Comet', 'Sage', 'PEAKS']	[0.005334721228287, 0.0024348099277411, 0.00436622556593, 0.00068716715341]	[0.7410679278906267, 0.5392524257695088, 0.5882662805381539, 3.75577464549578]	[0.0407485749525335, 0.0150261455763941, 0.0358830284030561, 0.0038526251999882]	0.959965	0.0115477	1	4	0.000687167	0.00385263	3.75577	0	NA	3	1	0	0	0	1	1	1	2	0	NA	NA	NA	NA	NA	NA	NA	NA	NA
NPPKVRFI	8	TRUE	sp|P61086|UBE2K_HUMAN	UBE2K	HUMAN	Ubiquitin-conjugating enzyme E2 K OS=Homo sapiens OX=9606 GN=UBE2K PE=1 SV=3	NPPKVRFI/2	['MSFragger', 'Comet', 'Sage']	[0.001826991818254, 0.0006366993505666, 0.0033940569370367]	[0.9419479918071396, 0.7746676429059008, 0.6102860762324889]	[0.01153709335377, 0.0014357622471132, 0.0297200111293327]	0.965335	2.07494	1	3	0.000636699	0.00143576	0.941948	0	NA	2	0	0	0	0	0	2	0	2	0	NA	NA	netMHCpan-4.1	HLA-B*51:01	0.161	SB	NP-PKVRFI	4	NP-PKVRFI
NPPSGLLI	8	TRUE	sp|Q03164|KMT2A_HUMAN	KMT2A	HUMAN	Histone-lysine N-methyltransferase 2A OS=Homo sapiens OX=9606 GN=KMT2A PE=1 SV=5	NPPSGLLI/1	['MSFragger', 'Sage', 'PEAKS']	[0.003815984736061, 0.0089732633378097, 0.0030798713298199]	[0.8310701783581029, 0.5039835246875403, 2.913510521713707]	[0.0232110750849053, 0.0712799608472989, 0.0241291590754374]	0.627433	2.58465	1	3	0.00307987	0.0232111	2.91351	0	NA	1	0	0	0	0	1	0	0	1	0	NA	NA	netMHCpan-4.1	HLA-B*51:01	0.161	SB	NP-PSGLLI	4	NP-PSGLLI
NPPVATFV	8	TRUE	sp|P49790|NU153_HUMAN	NUP153	HUMAN	Nuclear pore complex protein Nup153 OS=Homo sapiens OX=9606 GN=NUP153 PE=1 SV=2	NPPVATFV/1	['MSFragger', 'Comet', 'Sage']	[0.0060897435897435, 0.0020762395149904, 0.0042452830188679]	[0.722881302120854, 0.5686660736917608, 0.5900884355432632]	[0.0456959985804102, 0.0108477289512217, 0.035332032396682]	0.60298	0.665575	1	3	0.00207624	0.0108477	0.722881	0	NA	3	0	0	0	0	3	0	0	3	0	NA	NA	netMHCpan-4.1	HLA-B*51:01	0.161	SB	NP-PVATFV	4	NP-PVATFV
NPPVQGEVM	9	TRUE	sp|P67809|YBOX1_HUMAN	YBX1	HUMAN	Y-box-binding protein 1 OS=Homo sapiens OX=9606 GN=YBX1 PE=1 SV=3	NPPVQGEVM[UNIMOD:Oxidation]/1	['MSFragger', 'Comet', 'Sage', 'PEAKS']	[0.0008147745790331, 0.0073221757322175, 0.0068156001514577, 0.0020438367749665]	[1.0926232177964723, 0.4288680588590749, 0.5358372987087859, 3.0319560272514767]	[0.0042520641645057, 0.0494325609916088, 0.0554042845339571, 0.0185981606614544]	0.496765	3.58824	1	4	0.000814775	0.00425206	3.03196	0	NA	1	0	0	0	1	0	0	0	1	0	NA	NA	netMHCpan-4.1	HLA-C*01:02	1.554	WB	NPPVQGEVM	3	NPPVQGEVM
NPRSVTLLI	9	TRUE	P40227|TCPZ_HUMAN	CCT6A	HUMAN	T-complex protein 1 subunit zeta OS=Homo sapiens OX=9606 GN=CCT6A PE=1 SV=3	NPRSVTLLI/1	['PEAKS']	[0.0039228506047728]	[2.711150109549152]	[0.0374877621886929]	0.228708	6.07248	1	1	0.00392285	0.0374878	2.71115	0	NA	1	0	0	0	0	1	0	0	1	0	NA	NA	netMHCpan-4.1	HLA-B*51:01	0.058	SB	NPRSVTLLI	4	NPRSVTLLI
NPSMPQRTV	9	TRUE	sp|P16885|PLCG2_HUMAN	PLCG2	HUMAN	1-phosphatidylinositol 4,5-bisphosphate phosphodiesterase gamma-2 OS=Homo sapiens OX=9606 GN=PLCG2 PE=1 SV=4	NPSM[UNIMOD:Oxidation]PQRTV/2	['Comet', 'Sage']	[0.006362250646166, 0.0038390347569753]	[0.440449378304119, 0.6052282169623034]	[0.044140162928446, 0.0310430331452781]	0.873089	1.59364	1	2	0.00383903	0.031043	0.605228	0	NA	2	2	0	0	0	0	0	2	0	0	NA	NA	netMHCpan-4.1	HLA-B*51:01	0.094	SB	NPSMPQRTV	4	NPSMPQRTV
NPSQPGQSSSSSQT	14	FALSE	sp|Q15517|CDSN_HUMAN	CDSN	HUMAN	Corneodesmosin OS=Homo sapiens OX=9606 GN=CDSN PE=1 SV=4	NPSQPGQSSSSSQT/1	['MSFragger', 'Comet', 'Sage', 'PEAKS']	[0.0006441638752898, 0.0003016136329362, 0.0006539611360239, 0.0001233501911927]	[1.3113101758089525, 1.0076365328042531, 0.7925834478070578, 4.983736969887459]	[0.0013250244227095, 0.0003039273365424, 0.0057857019478686, 0.0001986148210903]	0.95465	7.59091	1	4	0.00012335	0.000198615	4.98374	0	NA	1	0	0	0	1	0	0	0	1	0	NA	NA	netMHCIIpan-4.3	HLA-DQA10101-DQB10602	83.79	NB	SQPGQSSSS	NA	NA
NPTPIKR	7	FALSE	sp|P84095|RHOG_HUMAN	RHOG	HUMAN	Rho-related GTP-binding protein RhoG OS=Homo sapiens OX=9606 GN=RHOG PE=1 SV=1	NPTPIKR/2	['Sage', 'PEAKS']	[0.0064590394576964, 0.004208481709291]	[0.546760183219928, 2.6607818604856446]	[0.0507059468539286, 0.0417605439607798]	0.928948	3.75389	1	2	0.00420848	0.0417605	2.66078	0	NA	2	0	0	0	2	0	0	0	2	0	NA	NA	NA	NA	NA	NA	NA	NA	NA
NPTSSLYK	8	TRUE	sp|O75665|OFD1_HUMAN	OFD1	HUMAN	Centriole and centriolar satellite protein OFD1 OS=Homo sapiens OX=9606 GN=OFD1 PE=1 SV=1	NPTSSLYK/1	['Comet', 'PEAKS']	[0.0083759590792838, 0.0043081275720164]	[0.4137733252738789, 2.6412099669501936]	[0.0569125864812369, 0.0435291411232091]	0.668708	1.57377	1	2	0.00430813	0.0435291	2.64121	0	NA	1	0	0	0	0	1	0	0	1	0	NA	NA	netMHCpan-4.1	HLA-B*51:01	19.664	NB	NPTSSLYK-	3	N-PTSSLYK
NPVDPLAQV	9	TRUE	sp|P36956|SRBP1_HUMAN	SREBF1	HUMAN	Sterol regulatory element-binding protein 1 OS=Homo sapiens OX=9606 GN=SREBF1 PE=1 SV=2	NPVDPLAQV/1	['MSFragger', 'Comet', 'Sage', 'PEAKS']	[0.0050049390846229, 0.0015173152445555, 0.0049682944368176, 0.0076401197970784]	[0.7565669513280805, 0.6087737552945799, 0.5660283110981944, 2.343217277404102]	[0.0369528993520709, 0.0070723108222696, 0.043259053153059, 0.0769331310220226]	0.889797	0.421204	1	4	0.00151732	0.00707231	2.34322	0	NA	1	0	0	0	1	0	0	0	1	0	NA	NA	netMHCpan-4.1	HLA-B*51:01	0.066	SB	NPVDPLAQV	4	NPVDPLAQV
NPVEHPF	7	FALSE	sp|P62917|RL8_HUMAN	RPL8	HUMAN	Large ribosomal subunit protein uL2 OS=Homo sapiens OX=9606 GN=RPL8 PE=1 SV=2	NPVEHPF/2;NPVEHPF/1	['MSFragger', 'Comet', 'Sage', 'PEAKS']	[0.0006441638752898, 0.0003016136329362, 0.0003867349898482, 0.0001233501911927]	[1.3222446697911672, 0.915321030283718, 0.99353623463286, 4.650297227183668]	[0.0012654462055899, 0.0005041677852421, 0.0009086347784814, 0.0004771393744372]	0.971381	0.026719	2	4	0.00012335	0.000477139	4.6503	0	NA	28	2	1	0	9	10	6	3	25	0	NA	NA	NA	NA	NA	NA	NA	NA	NA
NPVFGVMS	8	TRUE	sp|P61158|ARP3_HUMAN;sp|Q9P1U1|ARP3B_HUMAN	ACTR3;ACTR3B	HUMAN	Actin-related protein 3 OS=Homo sapiens OX=9606 GN=ACTR3 PE=1 SV=3	NPVFGVM[UNIMOD:Oxidation]S/1	['MSFragger', 'Comet', 'Sage', 'PEAKS']	[0.0013951579811243, 0.000551343900758, 0.0011827321111768, 0.0004532269760696]	[0.9737831254369622, 0.7827134281947831, 0.7391656940695945, 4.062964216107605]	[0.0093439425293863, 0.0013421214217334, 0.0094314966800618, 0.0019602675203054]	0.83767	4.58793	1	4	0.000453227	0.00134212	4.06296	0	NA	4	1	1	2	0	0	0	4	0	0	NA	NA	netMHCpan-4.1	HLA-B*51:01	12.301	NB	NPVFGVMS-	NA	NA
NPVLVRGIG	9	TRUE	sp|Q02878|RL6_HUMAN	RPL6	HUMAN	Large ribosomal subunit protein eL6 OS=Homo sapiens OX=9606 GN=RPL6 PE=1 SV=3	NPVLVRGIG/2	['MSFragger', 'Comet']	[0.0065129940616818, 0.0058759962177495]	[0.7188009515493181, 0.4507749934050084]	[0.0468821260794898, 0.0397617340192366]	0.822506	0.933253	1	2	0.005876	0.0397617	0.718801	0	NA	1	0	0	0	0	0	1	0	1	0	NA	NA	netMHCpan-4.1	HLA-B*51:01	23.835	NB	NPVLVRGIG	NA	NA
NPYAKTMR	8	TRUE	sp|P36578|RL4_HUMAN	RPL4	HUMAN	Large ribosomal subunit protein uL4 OS=Homo sapiens OX=9606 GN=RPL4 PE=1 SV=5	NPYAKTM[UNIMOD:Oxidation]R/2	['MSFragger', 'Comet', 'Sage', 'PEAKS']	[0.0008147745790331, 0.0020762395149904, 0.0032006679654884, 0.004208481709291]	[1.153865899560775, 0.5759334097703183, 0.6209400472063098, 2.658099244481981]	[0.0029281486317587, 0.0100255988883705, 0.0271015567953418, 0.0419994020013268]	0.746725	0.722021	1	4	0.000814775	0.00292815	2.6581	1	['PKMNARTY(1)']	2	0	0	0	1	1	0	0	2	0	NA	NA	netMHCpan-4.1	HLA-B*18:01	6.642	NB	NPYAK-TMR	4	NPYAKTM-R
NPYAKTMRRNTIL	13	FALSE	sp|P36578|RL4_HUMAN	RPL4	HUMAN	Large ribosomal subunit protein uL4 OS=Homo sapiens OX=9606 GN=RPL4 PE=1 SV=5	NPYAKTM[UNIMOD:Oxidation]RRNTIL/3	['MSFragger', 'PEAKS']	[0.002738683910232, 0.0007651759904778]	[0.9034030062358184, 3.698644419819281]	[0.0147953920422821, 0.0043536391982366]	0.0422575	1.70946	1	2	0.000765176	0.00435364	3.69864	0	NA	2	0	0	0	2	0	0	0	2	0	NA	NA	netMHCIIpan-4.3	DRB1_1501	67.24	NB	AKTMRRNTI	NA	NA
NPYDRGSAFAI	11	TRUE	sp|Q92499|DDX1_HUMAN	DDX1	HUMAN	ATP-dependent RNA helicase DDX1 OS=Homo sapiens OX=9606 GN=DDX1 PE=1 SV=2	NPYDRGSAFAI/2	['MSFragger', 'Comet', 'Sage', 'PEAKS']	[0.001895285477375, 0.0003016136329362, 0.0003867349898482, 0.0067521526358173]	[0.9392971858017132, 0.832802840961093, 0.9552919453574656, 2.424396453146737]	[0.0117392032495157, 0.0008985731493443, 0.0012919503883517, 0.0665254389544334]	0.936982	0.825389	1	4	0.000301614	0.000898573	2.4244	0	NA	3	0	0	0	1	1	1	0	3	0	NA	NA	netMHCpan-4.1	HLA-B*51:01	0.416	SB	NPYDSAFAI	4	NPYDRGSAI
NPYEMIRGV	9	TRUE	sp|Q8N1G2|CMTR1_HUMAN	CMTR1	HUMAN	Cap-specific mRNA (nucleoside-2'-O-)-methyltransferase 1 OS=Homo sapiens OX=9606 GN=CMTR1 PE=1 SV=1	NPYEM[UNIMOD:Oxidation]IRGV/2	['MSFragger', 'Comet']	[0.0057593994693587, 0.0015901060070671]	[0.7324745706887442, 0.5967565475586154]	[0.0430180696081518, 0.0080264167845934]	0.65422	2.80744	1	2	0.00159011	0.00802642	0.732475	0	NA	1	0	0	0	0	0	1	0	1	0	NA	NA	netMHCpan-4.1	HLA-B*51:01	0.019	SB	NPYEMIRGV	4	NPYEMIRGV
NPYEPIRKV	9	TRUE	sp|Q15646|OASL_HUMAN	OASL	HUMAN	2'-5'-oligoadenylate synthase-like protein OS=Homo sapiens OX=9606 GN=OASL PE=1 SV=2	NPYEPIRKV/2	['MSFragger', 'Comet', 'Sage']	[0.0003675119441381, 0.0003016136329362, 0.0003229974160206]	[2.1760376181553958, 1.3236316467960425, 1.2370624697224142]	[0.0001910074905746, 9.190614761098936e-05, 9.704843263138144e-05]	0.956532	0.652515	1	3	0.000301614	9.19061e-05	2.17604	0	NA	1	0	0	0	1	0	0	0	1	0	NA	NA	netMHCpan-4.1	HLA-B*51:01	0.004	SB	NPYEPIRKV	4	NPYEPIRKV
NPYILKK	7	FALSE	sp|Q9NVA1|UQCC1_HUMAN	UQCC1	HUMAN	Ubiquinol-cytochrome c reductase complex assembly factor 1 OS=Homo sapiens OX=9606 GN=UQCC1 PE=1 SV=3	NPYILKK/1	['MSFragger', 'Comet', 'Sage', 'PEAKS']	[0.0093831345723106, 0.0042387848816672, 0.0033940569370367, 0.0093530322888121]	[0.6557614586553212, 0.4829034585567891, 0.6114900822505042, 2.16225024348387]	[0.0691296707817689, 0.0282173746247101, 0.029412812170256, 0.1063087455593843]	0.884907	0.806976	1	4	0.00339406	0.0282174	2.16225	0	NA	1	1	0	0	0	0	0	1	0	0	NA	NA	NA	NA	NA	NA	NA	NA	NA
NPYIVRMI	8	TRUE	sp|P43405|KSYK_HUMAN	SYK	HUMAN	Tyrosine-protein kinase SYK OS=Homo sapiens OX=9606 GN=SYK PE=1 SV=1	NPYIVRM[UNIMOD:Oxidation]I/2	['MSFragger', 'Comet', 'Sage', 'PEAKS']	[0.0008147745790331, 0.0023668639053254, 0.0003867349898482, 0.0002224199288256]	[1.0679088425129108, 0.5427327475424846, 0.8586235821629913, 4.5404699289484025]	[0.0049868466672136, 0.014451697676203, 0.003149351696685, 0.0006303795734606]	0.850688	1.47913	1	4	0.00022242	0.00063038	4.54047	0	NA	2	0	0	0	1	0	1	0	2	0	NA	NA	netMHCpan-4.1	HLA-B*51:01	0.016	SB	NPY-IVRMI	4	NPY-IVRMI
NPYPGILV	8	TRUE	sp|P07333|CSF1R_HUMAN	CSF1R	HUMAN	Macrophage colony-stimulating factor 1 receptor OS=Homo sapiens OX=9606 GN=CSF1R PE=1 SV=2	NPYPGILV/1	['MSFragger', 'Comet', 'Sage', 'PEAKS']	[0.0005648919644118, 0.0003016136329362, 0.0003867349898482, 0.0001233501911927]	[1.3620188523643346, 0.9276540256036012, 0.9659936903555904, 4.982290778121664]	[0.0010802580885983, 0.000467204249437, 0.0011707312642743, 0.0001993840962054]	0.985861	0.543711	1	4	0.00012335	0.000199384	4.98229	0	NA	6	1	0	0	1	2	2	1	5	0	NA	NA	netMHCpan-4.1	HLA-B*51:01	0.01	SB	NPYPGIL-V	4	NPYPGIL-V
NPYVAALY	8	TRUE	sp|O14495|PLPP3_HUMAN	PLPP3	HUMAN	Phospholipid phosphatase 3 OS=Homo sapiens OX=9606 GN=PLPP3 PE=1 SV=1	NPYVAALY/1	['MSFragger', 'Comet', 'Sage', 'PEAKS']	[0.0008850340738118, 0.0006652622241933, 0.0003867349898482, 0.0014140061025526]	[1.049663017142853, 0.7010991528626098, 0.873764127746414, 3.2629457012050627]	[0.0056231930759177, 0.0027778653095785, 0.002738915223713, 0.0110755692403606]	0.991028	0.176163	1	4	0.000386735	0.00273892	3.26295	0	NA	5	0	4	1	0	0	0	5	0	0	NA	NA	netMHCpan-4.1	HLA-B*18:01	0.842	WB	NPY-VAALY	4	NPY-VAALY
NPYYDSRVV	9	TRUE	sp|Q00610|CLH1_HUMAN	CLTC	HUMAN	Clathrin heavy chain 1 OS=Homo sapiens OX=9606 GN=CLTC PE=1 SV=5	NPYYDSRVV/1	['MSFragger', 'Comet', 'Sage', 'PEAKS']	[0.0006441638752898, 0.0015173152445555, 0.0026732172530886, 0.0001233501911927]	[1.3139432794043002, 0.6158645892186283, 0.6444403201754774, 4.89514126631227]	[0.0013102937492164, 0.0065665369786668, 0.0220656628394183, 0.0002514887149826]	0.974661	0.0243536	1	4	0.00012335	0.000251489	4.89514	0	NA	4	0	0	0	2	1	1	0	4	0	NA	NA	netMHCpan-4.1	HLA-B*51:01	0.062	SB	NPYYDSRVV	4	NPYYDSRVV
NQADALLQSD	10	TRUE	sp|Q15149|PLEC_HUMAN	PLEC	HUMAN	Plectin OS=Homo sapiens OX=9606 GN=PLEC PE=1 SV=3	NQADALLQSD/1	['MSFragger', 'Comet', 'Sage', 'PEAKS']	[0.0005198405822214, 0.0003016136329362, 0.0003867349898482, 0.0001233501911927]	[1.817859584209155, 1.1529212989737467, 1.1347674803622323, 5.273227005173282]	[0.0003694509862461, 0.0001710551251744, 0.0002482551545624, 9.106608167997814e-05]	0.974519	0.0787275	1	4	0.00012335	9.10661e-05	5.27323	0	NA	3	0	1	0	0	0	2	1	2	0	NA	NA	netMHCpan-4.1	HLA-B*18:01	61	NB	NQADLLQSD	2	NQAALLQSD
NQAVVSK	7	FALSE	P61201|CSN2_HUMAN	COPS2	HUMAN	COP9 signalosome complex subunit 2 OS=Homo sapiens OX=9606 GN=COPS2 PE=1 SV=1	NQAVVSK/1	['PEAKS']	[0.005015873015873]	[2.5781132962067463]	[0.0496136379739579]	0.835265	4.2361	1	1	0.00501587	0.0496136	2.57811	0	NA	1	0	0	0	0	0	1	0	1	0	NA	NA	NA	NA	NA	NA	NA	NA	NA
NQEEVGL	7	FALSE	sp|P41218|MNDA_HUMAN	MNDA	HUMAN	Myeloid cell nuclear differentiation antigen OS=Homo sapiens OX=9606 GN=MNDA PE=1 SV=1	NQEEVGL/1	['MSFragger', 'Comet', 'Sage', 'PEAKS']	[0.0048974189278623, 0.0062111801242236, 0.0069952104865137, 0.001317012705299]	[0.7663792369317955, 0.4438044249931588, 0.5334317134767131, 3.3782471044300744]	[0.034739221230225, 0.0426820056637993, 0.0564879067723944, 0.0086171404146658]	0.977894	0.0341385	1	4	0.00131701	0.00861714	3.37825	0	NA	3	0	0	0	1	1	1	0	3	0	NA	NA	NA	NA	NA	NA	NA	NA	NA
NQETYETL	8	TRUE	P30273|FCERG_HUMAN	FCER1G	HUMAN	High affinity immunoglobulin epsilon receptor subunit gamma OS=Homo sapiens OX=9606 GN=FCER1G PE=1 SV=1	NQETYETL/1	['PEAKS']	[0.0076619033140772]	[2.30386415093005]	[0.0825209973890336]	0.821915	2.53755	1	1	0.0076619	0.082521	2.30386	0	NA	1	0	0	0	0	0	1	0	1	0	NA	NA	netMHCpan-4.1	HLA-B*18:01	3.464	NB	NQ-ETYETL	3	N-QETYETL
NQFKPIFL	8	TRUE	P49588|SYAC_HUMAN;Q5JTZ9|SYAM_HUMAN	AARS1;AARS2	HUMAN	Alanine--tRNA ligase, cytoplasmic OS=Homo sapiens OX=9606 GN=AARS1 PE=1 SV=2	NQFKPIFL/1	['PEAKS']	[0.00068716715341]	[3.725707548205575]	[0.0041090323928548]	0.517473	2.28084	1	1	0.000687167	0.00410903	3.72571	0	NA	1	0	0	1	0	0	0	1	0	0	NA	NA	netMHCpan-4.1	HLA-B*18:01	1.726	WB	NQF-KPIFL	2	NQFK-PIFL
NQFPGFKEV	9	TRUE	sp|P08579|RU2B_HUMAN;sp|P09012|SNRPA_HUMAN	SNRPB2;SNRPA	HUMAN	U2 small nuclear ribonucleoprotein B'' OS=Homo sapiens OX=9606 GN=SNRPB2 PE=1 SV=1	NQFPGFKEV/2;NQFPGFKEV/1	['MSFragger', 'Comet', 'Sage', 'PEAKS']	[0.0005198405822214, 0.0006366993505666, 0.0003229974160206, 0.0001233501911927]	[1.746844376736537, 0.7684988376235055, 1.2390402275549073, 5.001588597475787]	[0.0004129391786155, 0.0015128231686797, 9.530181237276694e-05, 0.0001893539220557]	0.986296	2.08553	2	4	0.00012335	9.53018e-05	5.00159	0	NA	11	2	0	0	4	2	3	2	9	0	NA	NA	netMHCpan-4.1	HLA-C*07:01	0.532	WB	NQFPGFKEV	4	NQFPGFKEV
NQGGGYGGGGGYDGY	15	FALSE	sp|P51991|ROA3_HUMAN	HNRNPA3	HUMAN	Heterogeneous nuclear ribonucleoprotein A3 OS=Homo sapiens OX=9606 GN=HNRNPA3 PE=1 SV=2	NQGGGYGGGGGYDGY/1	['MSFragger', 'Comet', 'Sage', 'PEAKS']	[0.0003675119441381, 0.0003016136329362, 0.0003867349898482, 0.0001233501911927]	[2.308647721206104, 0.8136309744948236, 0.8130282561100989, 5.58358085269414]	[0.0001439239212566, 0.0010436026840122, 0.0047941114622408, 3.917830380215499e-05]	0.877	0.0667517	1	4	0.00012335	3.91783e-05	5.58358	0	NA	1	0	0	0	1	0	0	0	1	0	NA	NA	netMHCIIpan-4.3	DRB1_0101	48.46	NB	YGGGGGYDG	NA	NA
NQGGGYGGGYDN	12	TRUE	sp|P22626|ROA2_HUMAN	HNRNPA2B1	HUMAN	Heterogeneous nuclear ribonucleoproteins A2/B1 OS=Homo sapiens OX=9606 GN=HNRNPA2B1 PE=1 SV=2	NQGGGYGGGYDN/1	['MSFragger']	[0.0015332472562943]	[0.9591420934228396]	[0.0103001173979369]	0.506577	2.6166	1	1	0.00153325	0.0103001	0.959142	0	NA	1	0	0	0	1	0	0	0	1	0	NA	NA	netMHCpan-4.1	HLA-B*18:01	82.5	NB	NQGGGGGGY	0	NGGGYGGGY
NQGYGNYGY	9	TRUE	sp|Q14103|HNRPD_HUMAN	HNRNPD	HUMAN	Heterogeneous nuclear ribonucleoprotein D0 OS=Homo sapiens OX=9606 GN=HNRNPD PE=1 SV=1	NQGYGNYGY/1	['MSFragger', 'Comet', 'Sage']	[0.0005198405822214, 0.0006652622241933, 0.0003867349898482]	[1.5826478670314652, 0.7042891296531842, 0.9547118063075573]	[0.0005619538081954, 0.0026948565984251, 0.0012988701477576]	0.942319	0.17585	1	3	0.000386735	0.000561954	1.58265	0	NA	1	0	0	0	1	0	0	0	1	0	NA	NA	netMHCpan-4.1	HLA-B*18:01	1.831	WB	NQGYGNYGY	0	NQGYGNYGY
NQIPFIIQY	9	TRUE	sp|P20592|MX2_HUMAN	MX2	HUMAN	Interferon-induced GTP-binding protein Mx2 OS=Homo sapiens OX=9606 GN=MX2 PE=1 SV=1	NQIPFIIQY/1	['MSFragger', 'Comet', 'Sage', 'PEAKS']	[0.0006441638752898, 0.0003016136329362, 0.0003867349898482, 0.0016017473607571]	[1.3162472347385334, 0.816623728994941, 1.094125971019886, 3.191477776041411]	[0.001297607279754, 0.0010191706616618, 0.0003605447104397, 0.0129881098052216]	0.919939	0.147098	1	4	0.000301614	0.000360545	3.19148	0	NA	4	2	1	1	0	0	0	4	0	0	NA	NA	netMHCpan-4.1	HLA-B*18:01	0.051	SB	NQIPFIIQY	2	NQIPFIIQY
NQLLQEDS	8	TRUE	sp|Q9UL46|PSME2_HUMAN	PSME2	HUMAN	Proteasome activator complex subunit 2 OS=Homo sapiens OX=9606 GN=PSME2 PE=1 SV=4	NQLLQEDS/1	['MSFragger', 'Comet', 'Sage', 'PEAKS']	[0.0026889981561155, 0.0011406844106463, 0.0009538674991328, 0.0008873114463176]	[0.9111073390613132, 0.630621694761817, 0.763310332523335, 3.605909146672021]	[0.0140871963714282, 0.0056318302447055, 0.0075665115374112, 0.005303297461428]	0.86551	0.616007	1	4	0.000887311	0.0053033	3.60591	0	NA	2	0	0	0	2	0	0	0	2	0	NA	NA	netMHCpan-4.1	HLA-B*18:01	37.833	NB	NQLLQEDS-	NA	NA
NQLLQEDSL	9	TRUE	sp|Q9UL46|PSME2_HUMAN	PSME2	HUMAN	Proteasome activator complex subunit 2 OS=Homo sapiens OX=9606 GN=PSME2 PE=1 SV=4	NQLLQEDSL/1	['MSFragger', 'Comet', 'Sage', 'PEAKS']	[0.0006691201070592, 0.0015173152445555, 0.0003867349898482, 0.0002224199288256]	[1.253026320721471, 0.605981471648832, 0.9756607180304536, 4.44814089062092]	[0.0017265551081439, 0.0072826643292799, 0.0010710651904468, 0.0007925200329916]	0.919416	0.401267	1	4	0.00022242	0.00079252	4.44814	0	NA	12	2	2	1	2	4	1	5	7	0	NA	NA	netMHCpan-4.1	HLA-B*18:01	2.914	NB	NQLLQEDSL	2	NQLLQEDSL
NQLPQVF	7	FALSE	sp|Q9BVK2|ALG8_HUMAN	ALG8	HUMAN	Dolichyl pyrophosphate Glc1Man9GlcNAc2 alpha-1,3-glucosyltransferase OS=Homo sapiens OX=9606 GN=ALG8 PE=1 SV=2	NQLPQVF/1	['MSFragger', 'Comet', 'Sage', 'PEAKS']	[0.0047438330170777, 0.00174748798602, 0.0083872957138452, 0.0008873114463176]	[0.7873435188189543, 0.5910351152181732, 0.5140460180690803, 3.550567121779246]	[0.0304610524408602, 0.0085284230268061, 0.0658977632845586, 0.0059659568286958]	0.986672	1.7177	1	4	0.000887311	0.00596596	3.55057	0	NA	3	0	0	0	1	1	1	0	3	0	NA	NA	NA	NA	NA	NA	NA	NA	NA
NQPTNVTL	8	TRUE	sp|Q99575|POP1_HUMAN	POP1	HUMAN	Ribonucleases P/MRP protein subunit POP1 OS=Homo sapiens OX=9606 GN=POP1 PE=1 SV=2	NQPTNVTL/1	['MSFragger', 'Comet', 'Sage', 'PEAKS']	[0.0008147745790331, 0.0006652622241933, 0.0003867349898482, 0.0008873114463176]	[1.10643283313284, 0.7273707249192018, 0.9440762216063944, 3.627319143441604]	[0.0038976125155111, 0.0021739360929563, 0.0014325250672027, 0.0050673835323311]	0.997882	0.187449	1	4	0.000386735	0.00143253	3.62732	0	NA	6	2	0	0	1	1	2	2	4	0	NA	NA	netMHCpan-4.1	HLA-C*01:02	0.35	SB	NQP-TNVTL	3	NQPTNV-TL
NQQPSNYGP	9	TRUE	sp|P22626|ROA2_HUMAN	HNRNPA2B1	HUMAN	Heterogeneous nuclear ribonucleoproteins A2/B1 OS=Homo sapiens OX=9606 GN=HNRNPA2B1 PE=1 SV=2	NQQPSNYGP/1	['MSFragger', 'Sage']	[0.003815984736061, 0.0003867349898482]	[0.8403037913495004, 0.8215754053707585]	[0.0219238817731033, 0.0044312959665962]	0.972535	7.1843	1	2	0.000386735	0.0044313	0.840304	0	NA	2	0	0	0	0	1	1	0	2	0	NA	NA	netMHCpan-4.1	HLA-B*18:01	9.435	NB	NQQPSNYGP	2	NQQPSNYGP
NQQPSNYGPM	10	TRUE	sp|P22626|ROA2_HUMAN	HNRNPA2B1	HUMAN	Heterogeneous nuclear ribonucleoproteins A2/B1 OS=Homo sapiens OX=9606 GN=HNRNPA2B1 PE=1 SV=2	NQQPSNYGPM[UNIMOD:Oxidation]/1	['MSFragger', 'Comet', 'Sage', 'PEAKS']	[0.0005198405822214, 0.0003016136329362, 0.0003867349898482, 0.0001233501911927]	[1.4897200855385506, 0.8397132589246716, 1.0458886132042735, 5.00042838533808]	[0.0007100829979218, 0.0008524780614975, 0.0005615382680175, 0.0001899427933883]	0.982456	3.52706	1	4	0.00012335	0.000189943	5.00043	0	NA	4	0	0	0	4	0	0	0	4	0	NA	NA	netMHCpan-4.1	HLA-B*18:01	10.826	NB	NQQPSNYPM	2	NQQPSNYGM
NQSSNFGP	8	TRUE	sp|A0A2R8Y4L2|RA1L3_HUMAN;sp|P09651|ROA1_HUMAN;sp|Q32P51|RA1L2_HUMAN	HNRNPA1L3;HNRNPA1;HNRNPA1L2	HUMAN	Heterogeneous nuclear ribonucleoprotein A1-like 3 OS=Homo sapiens OX=9606 GN=HNRNPA1L3 PE=4 SV=2	NQSSNFGP/1	['MSFragger', 'PEAKS']	[0.0059213490377807, 0.0008873114463176]	[0.7270752781520178, 3.5175516877818414]	[0.0445062778190646, 0.0064007334441164]	0.935429	2.72545	1	2	0.000887311	0.00640073	3.51755	0	NA	1	0	0	0	0	1	0	0	1	0	NA	NA	netMHCpan-4.1	HLA-B*18:01	36	NB	NQS-SNFGP	0	NQS-SNFGP
NQTPVTL	7	FALSE	sp|P26368|U2AF2_HUMAN	U2AF2	HUMAN	Splicing factor U2AF 65 kDa subunit OS=Homo sapiens OX=9606 GN=U2AF2 PE=1 SV=4	NQTPVTL/1	['MSFragger', 'Comet', 'Sage', 'PEAKS']	[0.002738683910232, 0.0024348099277411, 0.0065192381439345, 0.0003016287954956]	[0.9090088545339592, 0.5392288153785172, 0.5462398887022318, 4.336363850630253]	[0.0142771380485781, 0.0150301230501577, 0.0509216596834931, 0.001038914280463]	0.980318	0.295942	1	4	0.000301629	0.00103891	4.33636	0	NA	4	0	0	0	1	2	1	0	4	0	NA	NA	NA	NA	NA	NA	NA	NA	NA
NQTQKENLRK	10	TRUE	sp|P42766|RL35_HUMAN	RPL35	HUMAN	Large ribosomal subunit protein uL29 OS=Homo sapiens OX=9606 GN=RPL35 PE=1 SV=2	NQTQKENLRK/2	['MSFragger', 'Comet']	[0.0031094987784111, 0.0056929854286682]	[0.8828492410343947, 0.4522560930108025]	[0.0168396662548112, 0.0391602949252655]	0.50437	1.86714	1	2	0.0031095	0.0168397	0.882849	0	NA	1	0	0	0	1	0	0	0	1	0	NA	NA	netMHCpan-4.1	HLA-A*03:01	3.963	NB	NTQKENLRK	1	QTQKENLRK
NQVANPNSAIFGGARP	16	FALSE	sp|Q15056|IF4H_HUMAN	EIF4H	HUMAN	Eukaryotic translation initiation factor 4H OS=Homo sapiens OX=9606 GN=EIF4H PE=1 SV=5	NQVANPNSAIFGGARP/2	['MSFragger', 'Comet', 'Sage']	[0.0093480636153939, 0.0080375514403292, 0.0005661979805605]	[0.6570372992778455, 0.4170101993279325, 0.7961020643147173]	[0.068597276432051, 0.0552545428536533, 0.0056016598662764]	0.718783	1.74978	1	3	0.000566198	0.00560166	0.796102	0	NA	1	0	0	0	0	1	0	0	1	0	NA	NA	netMHCIIpan-4.3	HLA-DQA10101-DQB10602	9.17	NB	NPNSAIFGG	NA	NA
NQVIFPVSY	9	TRUE	sp|Q9GZZ1|NAA50_HUMAN	NAA50	HUMAN	N-alpha-acetyltransferase 50 OS=Homo sapiens OX=9606 GN=NAA50 PE=1 SV=1	NQVIFPVSY/1	['MSFragger', 'Comet', 'Sage', 'PEAKS']	[0.0006691201070592, 0.0006652622241933, 0.0003867349898482, 0.0004532269760696]	[1.2438950756382874, 0.700296378298529, 1.104246811023096, 3.877460667398856]	[0.0018052327798703, 0.0027992239682025, 0.000328547405701, 0.0029600963285204]	0.744559	0.000307464	1	4	0.000386735	0.000328547	3.87746	0	NA	11	2	2	1	2	2	2	5	6	0	NA	NA	netMHCpan-4.1	HLA-B*18:01	0.121	SB	NQVIFPVSY	2	NQVIFPVSY
NQYPDFNNY	9	TRUE	sp|Q92973|TNPO1_HUMAN	TNPO1	HUMAN	Transportin-1 OS=Homo sapiens OX=9606 GN=TNPO1 PE=1 SV=2	NQYPDFNNY/1	['MSFragger', 'Comet', 'Sage', 'PEAKS']	[0.0005648919644118, 0.0003016136329362, 0.0003229974160206, 0.0003016287954956]	[1.3881924797128644, 0.8967566256312192, 1.2211000316443985, 4.363609096017863]	[0.0009807451538401, 0.0005682986019418, 0.0001123689662245, 0.0009732205234223]	0.99151	0.221879	1	4	0.000301614	0.000112369	4.36361	0	NA	11	1	0	0	2	6	2	1	10	0	NA	NA	netMHCpan-4.1	HLA-B*18:01	0.163	SB	NQYPDFNNY	2	NQYPDFNNY
NREVATNSEL	10	TRUE	P02533|K1C14_HUMAN;Q04695|K1C17_HUMAN	KRT14;KRT17	HUMAN	Keratin, type I cytoskeletal 14 OS=Homo sapiens OX=9606 GN=KRT14 PE=1 SV=4	NREVATNSEL/1	['PEAKS']	[0.00068716715341]	[3.711162555469541]	[0.0042388181791415]	0.680306	0.0249591	1	1	0.000687167	0.00423882	3.71116	0	NA	1	0	0	0	1	0	0	0	1	0	NA	NA	netMHCpan-4.1	HLA-B*18:01	2.958	NB	NEVATNSEL	2	NEVATNSEL
NRHGLIRKY	9	TRUE	P62273|RS29_HUMAN	RPS29	HUMAN	Small ribosomal subunit protein uS14 OS=Homo sapiens OX=9606 GN=RPS29 PE=1 SV=2	NRHGLIRKY/1;NRHGLIRKY/2	['PEAKS']	[0.0002224199288256]	[4.48476262500634]	[0.0007241436525572]	0.827319	0.0986598	2	1	0.00022242	0.000724144	4.48476	0	NA	2	0	0	0	1	1	0	0	2	0	NA	NA	netMHCpan-4.1	HLA-C*07:01	0.02	SB	NRHGLIRKY	2	NRHGLIRKY
NRIGGVQQDTIL	12	TRUE	sp|Q99623|PHB2_HUMAN	PHB2	HUMAN	Prohibitin-2 OS=Homo sapiens OX=9606 GN=PHB2 PE=1 SV=2	NRIGGVQQDTIL/2	['MSFragger', 'Comet', 'Sage', 'PEAKS']	[0.0003675119441381, 0.0003016136329362, 0.0003229974160206, 0.0001233501911927]	[2.582232007803639, 1.0609952804449785, 1.197893012513091, 7.253986262235982]	[7.830180610544372e-05, 0.0002405995298829, 0.0001390567604972, 4.084776814901694e-07]	0.841008	0.57456	1	4	0.00012335	4.08478e-07	7.25399	0	NA	5	0	0	0	2	1	2	0	5	0	NA	NA	netMHCpan-4.1	HLA-C*07:01	1.582	WB	NRIGGVQQL	0	IGGVQQTIL
NRIIKNEVKKLQK	13	FALSE	sp|P50914|RL14_HUMAN	RPL14	HUMAN	Large ribosomal subunit protein eL14 OS=Homo sapiens OX=9606 GN=RPL14 PE=1 SV=4	NRIIKNEVKKLQK/3	['MSFragger', 'Comet', 'Sage', 'PEAKS']	[0.0005198405822214, 0.0003016136329362, 0.0003867349898482, 0.0001233501911927]	[1.498225663995444, 0.8131206297562494, 0.9276724837956302, 6.190249393000638]	[0.0006934952890187, 0.0010478396868567, 0.0016662168690394, 7.480127588649441e-06]	0.643824	0.218297	1	4	0.00012335	7.48013e-06	6.19025	0	NA	2	1	1	0	0	0	0	2	0	0	NA	NA	netMHCIIpan-4.3	HLA-DPA10202-DPB10201	3.91	WB	IIKNEVKKL	NA	NA
NRKAIVERAAQL	12	TRUE	sp|P62910|RL32_HUMAN	RPL32	HUMAN	Large ribosomal subunit protein eL32 OS=Homo sapiens OX=9606 GN=RPL32 PE=1 SV=2	NRKAIVERAAQL/3	['MSFragger', 'Comet', 'Sage']	[0.001044477326138, 0.0020762395149904, 0.0016526324073345]	[1.0315470587052338, 0.5750937022679284, 0.7037793960965859]	[0.0063441320011159, 0.010116956572015, 0.0129969648124708]	0.240738	0.282491	1	3	0.00104448	0.00634413	1.03155	0	NA	1	0	0	0	1	0	0	0	1	0	NA	NA	netMHCpan-4.1	HLA-C*07:01	6.719	NB	NRKERAAQL	3	KAIERAAQL
NRLEQTQKSKPVFSESLSD	19	FALSE	sp|O60220|TIM8A_HUMAN	TIMM8A	HUMAN	Mitochondrial import inner membrane translocase subunit Tim8 A OS=Homo sapiens OX=9606 GN=TIMM8A PE=1 SV=1	NRLEQTQKSKPVFSESLSD/3	['MSFragger', 'Comet', 'Sage', 'PEAKS']	[0.0006441638752898, 0.0034233831956537, 0.0003867349898482, 0.0011101419395765]	[1.352296379140795, 0.5083613090420702, 0.8529983594742504, 3.481911014034383]	[0.0011214035565556, 0.0212587019413383, 0.0033170347838321, 0.0069058467477115]	0.0633365	0.790025	1	4	0.000386735	0.0011214	3.48191	0	NA	1	0	0	0	1	0	0	0	1	0	NA	NA	NA	NA	NA	NA	NA	NA	NA
NRLKYALTGDEVK	13	FALSE	sp|P22090|RS4Y1_HUMAN;sp|P62701|RS4X_HUMAN;sp|Q8TD47|RS4Y2_HUMAN	RPS4Y1;RPS4X;RPS4Y2	HUMAN	Small ribosomal subunit protein eS4, Y isoform 1 OS=Homo sapiens OX=9606 GN=RPS4Y1 PE=1 SV=2	NRLKYALTGDEVK/3	['MSFragger', 'Comet', 'Sage', 'PEAKS']	[0.0003675119441381, 0.0003016136329362, 0.0003229974160206, 0.0001233501911927]	[2.297168892549617, 1.297031124148663, 1.5073444653065564, 7.627976370160883]	[0.0001475565019525, 0.0001016127642421, 8.10990702829452e-06, 1.4694546516516188e-07]	0.885762	0.592974	1	4	0.00012335	1.46945e-07	7.62798	0	NA	1	0	0	0	1	0	0	0	1	0	NA	NA	netMHCIIpan-4.3	DRB5_0101	17.28	NB	YALTGDEVK	NA	NA
NRMLAQQAVKRTAH	14	FALSE	sp|P04844|RPN2_HUMAN	RPN2	HUMAN	Dolichyl-diphosphooligosaccharide--protein glycosyltransferase subunit 2 OS=Homo sapiens OX=9606 GN=RPN2 PE=1 SV=3	NRM[UNIMOD:Oxidation]LAQQAVKRTAH/3	['MSFragger', 'Comet', 'Sage', 'PEAKS']	[0.0003675119441381, 0.0003016136329362, 0.0003229974160206, 0.0001233501911927]	[2.6166626624519784, 1.2990257262443463, 1.5093378527953547, 7.837564634949747]	[7.243271501447626e-05, 0.0001008541255031, 7.962792838852675e-06, 8.285642587208846e-08]	0.790849	0.0406718	1	4	0.00012335	8.28564e-08	7.83756	0	NA	3	0	0	0	3	0	0	0	3	0	NA	NA	netMHCIIpan-4.3	DRB5_0101	0.21	SB	MLAQQAVKR	NA	NA
NRVIQRL	7	FALSE	sp|P04264|K2C1_HUMAN;sp|P35908|K22E_HUMAN	KRT1;KRT2	HUMAN	Keratin, type II cytoskeletal 1 OS=Homo sapiens OX=9606 GN=KRT1 PE=1 SV=6	NRVIQRL/2	['Comet']	[0.0074811345303148]	[0.4260486364011625]	[0.0507806092817808]	0.91136	0.338458	1	1	0.00748113	0.0507806	0.426049	0	NA	1	0	0	0	1	0	0	0	1	0	NA	NA	NA	NA	NA	NA	NA	NA	NA
NRYGHFQATITIVEG	15	FALSE	sp|Q14956|GPNMB_HUMAN	GPNMB	HUMAN	Transmembrane glycoprotein NMB OS=Homo sapiens OX=9606 GN=GPNMB PE=1 SV=2	NRYGHFQATITIVEG/2	['Sage']	[0.0003867349898482]	[0.831206802477602]	[0.004055043416015]	0.165131	0.774535	1	1	0.000386735	0.00405504	0.831207	0	NA	1	0	0	0	0	0	1	0	1	0	NA	NA	netMHCIIpan-4.3	DRB1_0101	9.44	NB	YGHFQATIT	NA	NA
NSALVLKV	8	TRUE	sp|P06400|RB_HUMAN	RB1	HUMAN	Retinoblastoma-associated protein OS=Homo sapiens OX=9606 GN=RB1 PE=1 SV=2	NSALVLKV/1;NSALVLKV/2	['MSFragger', 'Comet', 'Sage', 'PEAKS']	[0.0008147745790331, 0.0006652622241933, 0.0009538674991328, 0.0004532269760696]	[1.106229326098632, 0.739545869544045, 0.7599322443516541, 3.9265219809583938]	[0.0039025698839656, 0.0019475087151211, 0.0078038690493499, 0.0026573950886046]	0.942934	3.66116	2	4	0.000453227	0.00194751	3.92652	0	NA	12	1	0	0	4	3	4	1	11	0	NA	NA	netMHCpan-4.1	HLA-B*51:01	0.835	WB	NSA-LVLKV	4	NSAL-VLKV
NSAPAVLEI	9	TRUE	sp|O14977|AZIN1_HUMAN	AZIN1	HUMAN	Antizyme inhibitor 1 OS=Homo sapiens OX=9606 GN=AZIN1 PE=1 SV=2	NSAPAVLEI/1	['MSFragger', 'Comet', 'Sage', 'PEAKS']	[0.0006691201070592, 0.0011406844106463, 0.0003867349898482, 0.0002224199288256]	[1.2833052082743357, 0.6311101182899399, 0.9866162853463124, 4.550978891545028]	[0.0014984301695009, 0.0056033720488707, 0.0009683579235928, 0.0006139845239144]	0.975657	2.64124	1	4	0.00022242	0.000613985	4.55098	0	NA	4	1	0	0	0	2	1	1	3	0	NA	NA	netMHCpan-4.1	HLA-B*51:01	0.268	SB	NSAPAVLEI	4	NSAPAVLEI
NSATTSLNSKVVSQYSSL	18	FALSE	sp|P50991|TCPD_HUMAN	CCT4	HUMAN	T-complex protein 1 subunit delta OS=Homo sapiens OX=9606 GN=CCT4 PE=1 SV=4	NSATTSLNSKVVSQYSSL/2	['MSFragger', 'Comet', 'Sage', 'PEAKS']	[0.0006691201070592, 0.0003016136329362, 0.0003229974160206, 0.0001233501911927]	[1.256492833698489, 1.0617386564638451, 1.179301701447516, 6.714864696134862]	[0.0016979700451551, 0.0002398747865503, 0.0001649405492681, 1.7832517035638238e-06]	0.827818	1.05446	1	4	0.00012335	1.78325e-06	6.71486	0	NA	2	0	0	0	1	0	1	0	2	0	NA	NA	netMHCIIpan-4.3	HLA-DQA10101-DQB10602	19.32	NB	SLNSKVVSQ	NA	NA
NSAYGGDQNY	10	TRUE	sp|O14979|HNRDL_HUMAN	HNRNPDL	HUMAN	Heterogeneous nuclear ribonucleoprotein D-like OS=Homo sapiens OX=9606 GN=HNRNPDL PE=1 SV=3	NSAYGGDQNY/1	['MSFragger', 'Comet', 'Sage']	[0.004038153589083, 0.0060942941334047, 0.0097849722155109]	[0.8192596742177893, 0.4452532094286184, 0.4947541966929447]	[0.0249713859630964, 0.0420628836283945, 0.076531962840125]	0.695388	1.09684	1	3	0.00403815	0.0249714	0.81926	0	NA	1	0	0	0	1	0	0	0	1	0	NA	NA	netMHCpan-4.1	HLA-C*07:01	4.411	NB	NAYGGDQNY	0	SAYGGDQNY
NSDPQFV	7	FALSE	sp|Q13867|BLMH_HUMAN	BLMH	HUMAN	Bleomycin hydrolase OS=Homo sapiens OX=9606 GN=BLMH PE=1 SV=1	NSDPQFV/1	['Comet', 'Sage', 'PEAKS']	[0.0054098472916524, 0.0083328189617924, 0.0003016287954956]	[0.4599294625246026, 0.5145084154273315, 4.301263914559232]	[0.0361512239842917, 0.0656588348945901, 0.0011294567393445]	0.973319	0.184885	1	3	0.000301629	0.00112946	4.30126	0	NA	3	1	0	0	1	1	0	1	2	0	NA	NA	NA	NA	NA	NA	NA	NA	NA
NSDTHSSTFD	10	TRUE	sp|P04406|G3P_HUMAN	GAPDH	HUMAN	Glyceraldehyde-3-phosphate dehydrogenase OS=Homo sapiens OX=9606 GN=GAPDH PE=1 SV=3	NSDTHSSTFD/1	['MSFragger', 'Comet', 'Sage', 'PEAKS']	[0.0017541062031573, 0.0007607868709922, 0.0061736334405144, 0.0001233501911927]	[0.94573122855154, 0.6938311784520341, 0.5513117000678986, 5.345521107208911]	[0.0112539971504622, 0.0029784124549608, 0.0488525139520134, 7.485573301723326e-05]	0.868477	1.65292	1	4	0.00012335	7.48557e-05	5.34552	0	NA	1	0	0	0	1	0	0	0	1	0	NA	NA	netMHCpan-4.1	HLA-C*01:02	16.484	NB	NSDTHSSTF	3	NSDTHSSTF
NSDTHSSTFDAGAGIAL	17	FALSE	sp|P04406|G3P_HUMAN	GAPDH	HUMAN	Glyceraldehyde-3-phosphate dehydrogenase OS=Homo sapiens OX=9606 GN=GAPDH PE=1 SV=3	NSDTHSSTFDAGAGIAL/2	['Sage']	[0.0029034770908575]	[0.6338777576044976]	[0.0242098769902018]	0.469752	0.477188	1	1	0.00290348	0.0242099	0.633878	0	NA	1	0	0	0	0	1	0	0	1	0	NA	NA	netMHCIIpan-4.3	HLA-DQA10101-DQB10602	16.42	NB	HSSTFDAGA	NA	NA
NSDTHSSTFDAGAGIALND	19	FALSE	sp|P04406|G3P_HUMAN	GAPDH	HUMAN	Glyceraldehyde-3-phosphate dehydrogenase OS=Homo sapiens OX=9606 GN=GAPDH PE=1 SV=3	NSDTHSSTFDAGAGIALND/2	['MSFragger', 'Comet', 'Sage']	[0.0006691201070592, 0.0015173152445555, 0.0003867349898482]	[1.242683486798349, 0.6049882125307029, 0.945773864717671]	[0.0018160539431073, 0.0073590868176836, 0.0014103009441388]	0.691129	1.75641	1	3	0.000386735	0.0014103	1.24268	0	NA	1	0	0	0	1	0	0	0	1	0	NA	NA	NA	NA	NA	NA	NA	NA	NA
NSDTHSSTFDAGAGIALNDH	20	FALSE	sp|P04406|G3P_HUMAN	GAPDH	HUMAN	Glyceraldehyde-3-phosphate dehydrogenase OS=Homo sapiens OX=9606 GN=GAPDH PE=1 SV=3	NSDTHSSTFDAGAGIALNDH/3;NSDTHSSTFDAGAGIALNDH/2	['MSFragger', 'Comet', 'Sage', 'PEAKS']	[0.0003675119441381, 0.0003016136329362, 0.0003229974160206, 0.0001233501911927]	[3.283686386382945, 1.8078287209956847, 1.3658338744495953, 7.406064443117843]	[1.5712721466357042e-05, 1.4731769740365933e-05, 2.974516940920291e-05, 2.6953607935129165e-07]	0.899656	1.78882	2	4	0.00012335	2.69536e-07	7.40606	0	NA	4	0	0	0	4	0	0	0	4	0	NA	NA	NA	NA	NA	NA	NA	NA	NA
NSFLDIKRI	9	TRUE	sp|Q8IZL2|MAML2_HUMAN	MAML2	HUMAN	Mastermind-like protein 2 OS=Homo sapiens OX=9606 GN=MAML2 PE=1 SV=2	NSFLDIKRI/2	['MSFragger', 'Comet', 'Sage', 'PEAKS']	[0.0005648919644118, 0.0013065795613625, 0.0003867349898482, 0.0001233501911927]	[1.4698380228671033, 0.6282779538495056, 0.9101332925701996, 5.627192508242599]	[0.0007518496274036, 0.0057704858741767, 0.0019585454852722, 3.478858532312561e-05]	0.961796	0.53752	1	4	0.00012335	3.47886e-05	5.62719	0	NA	4	0	0	0	2	1	1	0	4	0	NA	NA	netMHCpan-4.1	HLA-B*51:01	0.699	WB	NSFLDIKRI	4	NSFLDIKRI
NSFRYNGLIHRK	12	TRUE	sp|P46779|RL28_HUMAN	RPL28	HUMAN	Large ribosomal subunit protein eL28 OS=Homo sapiens OX=9606 GN=RPL28 PE=1 SV=3	NSFRYNGLIHRK/3	['MSFragger', 'Comet', 'Sage', 'PEAKS']	[0.0003675119441381, 0.0003016136329362, 0.0003229974160206, 0.0001233501911927]	[2.205933065877633, 1.1139737401611378, 1.1626434182937675, 6.988238358120819]	[0.0001793920311413, 0.0001964612526702, 0.0001921988934399, 8.446345119358192e-07]	0.857488	0.0930693	1	4	0.00012335	8.44635e-07	6.98824	0	NA	1	0	0	0	1	0	0	0	1	0	NA	NA	netMHCpan-4.1	HLA-A*03:01	4.823	NB	NSFGLIHRK	1	FRYNGLIHK
NSGDVNVE	8	TRUE	sp|P35527|K1C9_HUMAN	KRT9	HUMAN	Keratin, type I cytoskeletal 9 OS=Homo sapiens OX=9606 GN=KRT9 PE=1 SV=3	NSGDVNVE/1	['Sage', 'PEAKS']	[0.0044224068614312, 0.0031043325684977]	[0.5864380583372989, 2.845984283805137]	[0.0364436638017308, 0.0279447995893919]	0.793009	1.34679	1	2	0.00310433	0.0279448	2.84598	0	NA	2	0	0	0	1	1	0	0	2	0	NA	NA	netMHCpan-4.1	HLA-B*18:01	54	NB	NSGD-VNVE	0	NSGDVN-VE
NSGDVNVEIN	10	TRUE	sp|P35527|K1C9_HUMAN	KRT9	HUMAN	Keratin, type I cytoskeletal 9 OS=Homo sapiens OX=9606 GN=KRT9 PE=1 SV=3	NSGDVNVEIN/1	['MSFragger', 'Comet', 'Sage', 'PEAKS']	[0.0006441638752898, 0.0008907363420427, 0.0003867349898482, 0.0002224199288256]	[1.3550581528888104, 0.6727782399491173, 1.009533246144224, 4.443117652989444]	[0.0011094663311924, 0.0036614393358686, 0.0007843264719898, 0.00080234300196]	0.984323	2.94282	1	4	0.00022242	0.000784326	4.44312	0	NA	3	1	0	0	1	0	1	1	2	0	NA	NA	netMHCpan-4.1	HLA-B*51:01	49.889	NB	NSGDVNVEI	0	NSGDVNVIN
NSGKVDIV	8	TRUE	sp|P04406|G3P_HUMAN	GAPDH	HUMAN	Glyceraldehyde-3-phosphate dehydrogenase OS=Homo sapiens OX=9606 GN=GAPDH PE=1 SV=3	NSGKVDIV/1	['MSFragger', 'PEAKS']	[0.0095071905650159, 0.0004532269760696]	[0.6459726759605071, 3.961710188799219]	[0.073346247946948, 0.0024583004714412]	0.910288	0.88844	1	2	0.000453227	0.0024583	3.96171	0	NA	1	0	0	0	1	0	0	0	1	0	NA	NA	netMHCpan-4.1	HLA-B*51:01	8.017	NB	NSG-KVDIV	0	N-SGKVDIV
NSIIDVYHKYS	11	TRUE	sp|P05109|S10A8_HUMAN	S100A8	HUMAN	Protein S100-A8 OS=Homo sapiens OX=9606 GN=S100A8 PE=1 SV=1	NSIIDVYHKYS/2	['MSFragger', 'Comet', 'Sage', 'PEAKS']	[0.0003675119441381, 0.0003016136329362, 0.0003867349898482, 0.0001233501911927]	[2.288638278145041, 1.2057443951196145, 1.0662260904512852, 6.912095504346396]	[0.0001503085501241, 0.0001420564353165, 0.0004658434808108, 1.0400773359958787e-06]	0.894523	1.54622	1	4	0.00012335	1.04008e-06	6.9121	0	NA	2	0	0	0	0	2	0	0	2	0	NA	NA	netMHCpan-4.1	HLA-B*18:01	17.974	NB	NIIDVYHKY	2	NSIDVYHKY
NSIIDVYHKYSL	12	TRUE	sp|P05109|S10A8_HUMAN	S100A8	HUMAN	Protein S100-A8 OS=Homo sapiens OX=9606 GN=S100A8 PE=1 SV=1	NSIIDVYHKYSL/3;NSIIDVYHKYSL/2	['MSFragger', 'Comet', 'Sage', 'PEAKS']	[0.0003675119441381, 0.0003016136329362, 0.0003229974160206, 0.0001233501911927]	[2.135136677680324, 1.130146537399989, 1.2800106001439882, 6.812989247961228]	[0.0002078680823785, 0.0001853643745318, 6.541928914558296e-05, 1.3637133073411568e-06]	0.893668	3.56818	2	4	0.00012335	1.36371e-06	6.81299	0	NA	2	0	0	0	0	2	0	0	2	0	NA	NA	netMHCpan-4.1	HLA-C*01:02	21.405	NB	NSIYHKYSL	2	NSIDVYHKY
NSILTTHTTL	10	TRUE	sp|P0DPH7|TBA3C_HUMAN;sp|P0DPH8|TBA3D_HUMAN;sp|P68363|TBA1B_HUMAN;sp|P68366|TBA4A_HUMAN;sp|Q6PEY2|TBA3E_HUMAN;sp|Q71U36|TBA1A_HUMAN;sp|Q9BQE3|TBA1C_HUMAN;sp|Q9H853|TBA4B_HUMAN;sp|Q9NY65|TBA8_HUMAN	TUBA3C;TUBA3D;TUBA1B;TUBA4A;TUBA3E;TUBA1A;TUBA1C;TUBA4B;TUBA8	HUMAN	Tubulin alpha-3C chain OS=Homo sapiens OX=9606 GN=TUBA3C PE=1 SV=1	NSILTTHTTL/1;NSILTTHTTL/2	['MSFragger', 'Comet', 'Sage', 'PEAKS']	[0.0003675119441381, 0.0003016136329362, 0.0003867349898482, 0.0001233501911927]	[1.9320115225419712, 1.1996661326419444, 0.9923637894653278, 5.781504668552354]	[0.0003068310714407, 0.0001451647740935, 0.0009184872940807, 2.283883404220829e-05]	0.86475	1.11796	2	4	0.00012335	2.28388e-05	5.7815	0	NA	4	0	0	0	2	2	0	0	4	0	NA	NA	netMHCpan-4.1	HLA-C*01:02	3.151	NB	NSITTHTTL	3	NSILTTTTL
NSIMKCDVDIRKDL	14	FALSE	sp|P60709|ACTB_HUMAN;sp|P63261|ACTG_HUMAN;sp|Q562R1|ACTBL_HUMAN	ACTB;ACTG1;ACTBL2	HUMAN	Actin, cytoplasmic 1 OS=Homo sapiens OX=9606 GN=ACTB PE=1 SV=1	NSIM[UNIMOD:Oxidation]KC[UNIMOD:Cysteinylation]DVDIRKDL/3	['MSFragger', 'Comet', 'Sage', 'PEAKS']	[0.0005198405822214, 0.0008513355326167, 0.0003867349898482, 0.0001233501911927]	[1.8988533484303685, 0.6854059457430731, 1.064170235283615, 6.871456322787686]	[0.00032472399045, 0.003232353582464, 0.0004747240127639, 1.162283556518013e-06]	0.185978	0.703348	1	4	0.00012335	1.16228e-06	6.87146	0	NA	1	0	0	0	1	0	0	0	1	0	NA	NA	netMHCIIpan-4.3	DRB5_0101	19.54	NB	IMKCDVDIR	NA	NA
NSKKPQLDVTRATNK	15	FALSE	sp|Q15050|RRS1_HUMAN	RRS1	HUMAN	Ribosome biogenesis regulatory protein homolog OS=Homo sapiens OX=9606 GN=RRS1 PE=1 SV=2	NSKKPQLDVTRATNK/3	['MSFragger', 'Comet', 'Sage']	[0.0008147745790331, 0.0011406844106463, 0.0003867349898482]	[1.0783155419915753, 0.6340557745891585, 1.0755250985211275]	[0.004660687540013, 0.005434866853731, 0.0004277074804891]	0.335539	0.663388	1	3	0.000386735	0.000427707	1.07832	0	NA	1	0	0	0	1	0	0	0	1	0	NA	NA	netMHCIIpan-4.3	DRB5_0101	15.77	NB	LDVTRATNK	NA	NA
NSKLGLSDMNL	11	TRUE	sp|Q13867|BLMH_HUMAN	BLMH	HUMAN	Bleomycin hydrolase OS=Homo sapiens OX=9606 GN=BLMH PE=1 SV=1	NSKLGLSDM[UNIMOD:Oxidation]NL/1	['Comet']	[0.0062111801242236]	[0.4446102190665105]	[0.0423368720981983]	0.556675	0.173921	1	1	0.00621118	0.0423369	0.44461	0	NA	1	0	0	0	0	1	0	0	1	0	NA	NA	netMHCpan-4.1	HLA-C*01:02	18.59	NB	NSKLGDMNL	0	NSGLSDMNL
NSLEYKY	7	FALSE	sp|Q8IX01|SUGP2_HUMAN	SUGP2	HUMAN	SURP and G-patch domain-containing protein 2 OS=Homo sapiens OX=9606 GN=SUGP2 PE=1 SV=2	NSLEYKY/1	['MSFragger', 'Comet', 'Sage']	[0.0060897435897435, 0.0008907363420427, 0.0015973165082661]	[0.724289375251327, 0.6666093164461656, 0.7058508848083568]	[0.0452932525677911, 0.0038947027552616, 0.0127563638139908]	0.990369	0.668793	1	3	0.000890736	0.0038947	0.724289	0	NA	2	1	1	0	0	0	0	2	0	0	NA	NA	NA	NA	NA	NA	NA	NA	NA
NSLYNENL	8	TRUE	sp|Q7L1Q6|5MP2_HUMAN	BZW1	HUMAN	eIF5-mimic protein 2 OS=Homo sapiens OX=9606 GN=BZW1 PE=1 SV=1	NSLYNENL/1	['Comet', 'Sage', 'PEAKS']	[0.0045473625297327, 0.0029034770908575, 0.0014140061025526]	[0.4748026251460731, 0.6286052618294622, 3.335281899498068]	[0.0308304881560732, 0.0253517482627593, 0.0094535709064814]	0.938526	0.198644	1	3	0.00141401	0.00945357	3.33528	0	NA	2	0	0	0	1	1	0	0	2	0	NA	NA	netMHCpan-4.1	HLA-B*51:01	8.386	NB	NSL-YNENL	3	NSLYN-ENL
NSMPVPGPNGTIL	13	FALSE	sp|O15431|COPT1_HUMAN	SLC31A1	HUMAN	High affinity copper uptake protein 1 OS=Homo sapiens OX=9606 GN=SLC31A1 PE=1 SV=1	NSM[UNIMOD:Oxidation]PVPGPNGTIL/2;NSM[UNIMOD:Oxidation]PVPGPNGTIL/1	['MSFragger', 'Comet', 'Sage', 'PEAKS']	[0.0005198405822214, 0.0003016136329362, 0.0003229974160206, 0.0001233501911927]	[1.6506747585958723, 1.0572352915040215, 1.2069455157711475, 6.619504249883096]	[0.0004881645899075, 0.0002443207392466, 0.0001279654615103, 2.314288335193472e-06]	0.908031	0.552394	2	4	0.00012335	2.31429e-06	6.6195	0	NA	5	0	0	0	2	1	2	0	5	0	NA	NA	netMHCIIpan-4.3	DRB1_0101	86.43	NB	PVPGPNGTI	NA	NA
NSNINDLL	8	TRUE	sp|O00303|EIF3F_HUMAN	EIF3F	HUMAN	Eukaryotic translation initiation factor 3 subunit F OS=Homo sapiens OX=9606 GN=EIF3F PE=1 SV=1	NSNINDLL/1	['MSFragger', 'Comet', 'Sage', 'PEAKS']	[0.002738683910232, 0.0023087333811002, 0.0033382015439182, 0.0027019537203824]	[0.9039751470739475, 0.5461191561173886, 0.6127863644901854, 2.9574493681839717]	[0.0147417638103752, 0.0139148872678491, 0.0290853426661631, 0.0219277994881403]	0.900925	1.53868	1	4	0.00230873	0.0139149	2.95745	0	NA	6	0	1	1	1	1	2	2	4	0	NA	NA	netMHCpan-4.1	HLA-B*51:01	9.814	NB	NSN-INDLL	3	NSNINDL-L
NSNTQVVL	8	TRUE	sp|P60842|IF4A1_HUMAN	EIF4A1	HUMAN	Eukaryotic initiation factor 4A-I OS=Homo sapiens OX=9606 GN=EIF4A1 PE=1 SV=1	NSNTQVVL/1	['MSFragger', 'Comet', 'Sage', 'PEAKS']	[0.005334721228287, 0.0039315617036767, 0.0044224068614312, 0.0032109171182018]	[0.7394666320212077, 0.4974246324977083, 0.586579536792691, 2.831365681733494]	[0.0411623655654044, 0.0240235457692729, 0.0363999975210732, 0.0288503151226377]	0.993512	0.843789	1	4	0.00321092	0.0240235	2.83137	0	NA	6	1	1	1	2	1	0	3	3	0	NA	NA	netMHCpan-4.1	HLA-B*51:01	3.162	NB	NSN-TQVVL	3	NSNTQV-VL
NSNTQVVLL	9	TRUE	sp|P60842|IF4A1_HUMAN	EIF4A1	HUMAN	Eukaryotic initiation factor 4A-I OS=Homo sapiens OX=9606 GN=EIF4A1 PE=1 SV=1	NSNTQVVLL/1	['MSFragger', 'Comet', 'PEAKS']	[0.0047438330170777, 0.0060358124874253, 0.0014140061025526]	[0.7871878228397121, 0.4468257648863249, 3.367750285497699]	[0.0304907195989949, 0.0413980861678825, 0.0088137151993817]	0.962174	6.64153	1	3	0.00141401	0.00881372	3.36775	0	NA	1	0	0	0	1	0	0	0	1	0	NA	NA	netMHCpan-4.1	HLA-C*07:01	0.84	WB	NSNTQVVLL	3	NSNTQVVLL
NSPAGSTSV	9	TRUE	sp|O15027|SC16A_HUMAN	SEC16A	HUMAN	Protein transport protein Sec16A OS=Homo sapiens OX=9606 GN=SEC16A PE=1 SV=4	NSPAGSTSV/1	['MSFragger', 'Sage', 'PEAKS']	[0.0061522686490643, 0.0022809211978515, 0.0008873114463176]	[0.7225640789582923, 0.6577173191701597, 3.6538094779618353]	[0.0457871966851109, 0.019623612581089, 0.0047899079826303]	0.989785	1.29761	1	3	0.000887311	0.00478991	3.65381	0	NA	2	0	0	0	0	2	0	0	2	0	NA	NA	netMHCpan-4.1	HLA-C*01:02	0.068	SB	NSPAGSTSV	3	NSPAGSTSV
NSPAIYK	7	FALSE	sp|Q9Y3A2|UTP11_HUMAN	UTP11	HUMAN	Probable U3 small nucleolar RNA-associated protein 11 OS=Homo sapiens OX=9606 GN=UTP11 PE=1 SV=2	NSPAIYK/1	['MSFragger', 'Comet', 'PEAKS']	[0.004038153589083, 0.0006652622241933, 0.0008873114463176]	[0.8195589303165168, 0.6975216223036411, 3.650256181225149]	[0.0249251155692615, 0.0028745423064643, 0.0048262393132784]	0.953442	0.132987	1	3	0.000665262	0.00287454	3.65026	0	NA	5	2	0	0	1	1	1	2	3	0	NA	NA	NA	NA	NA	NA	NA	NA	NA
NSPEKACSL	9	TRUE	sp|P31946|1433B_HUMAN;sp|P63104|1433Z_HUMAN	YWHAB;YWHAZ	HUMAN	14-3-3 protein beta/alpha OS=Homo sapiens OX=9606 GN=YWHAB PE=1 SV=3	NSPEKAC[UNIMOD:Cysteinylation]SL/1	['MSFragger', 'Comet', 'Sage', 'PEAKS']	[0.0005198405822214, 0.0003016136329362, 0.0003867349898482, 0.0001233501911927]	[1.672550659680342, 1.2189215992835225, 1.061362121213283, 5.945490068926865]	[0.0004686564264493, 0.0001355006429673, 0.0004871285490141, 1.4597228008281798e-05]	0.943246	0.0256573	1	4	0.00012335	1.45972e-05	5.94549	0	NA	3	0	0	0	1	1	1	0	3	0	NA	NA	netMHCpan-4.1	HLA-C*01:02	0.02	SB	NSPEKACSL	3	NSPEKACSL
NSPFQVT	7	FALSE	sp|P21333|FLNA_HUMAN	FLNA	HUMAN	Filamin-A OS=Homo sapiens OX=9606 GN=FLNA PE=1 SV=4	NSPFQVT/1	['MSFragger', 'Comet', 'Sage', 'PEAKS']	[0.0013234077750206, 0.0008907363420427, 0.0003867349898482, 0.000622720398541]	[0.9920520879638348, 0.6505175910974513, 0.8075527476376108, 3.853597053986885]	[0.008268418139847, 0.0045864123953986, 0.0050418624082381, 0.0031184991425791]	0.976798	0.00232086	1	4	0.000386735	0.0031185	3.8536	0	NA	9	0	0	0	3	3	3	0	9	0	NA	NA	NA	NA	NA	NA	NA	NA	NA
NSPFQVTAL	9	TRUE	sp|P21333|FLNA_HUMAN	FLNA	HUMAN	Filamin-A OS=Homo sapiens OX=9606 GN=FLNA PE=1 SV=4	NSPFQVTAL/1	['MSFragger', 'Comet', 'Sage', 'PEAKS']	[0.0005648919644118, 0.0003016136329362, 0.0003867349898482, 0.0002224199288256]	[1.481952599739632, 0.9681183457302432, 1.0400508853436017, 4.531590436478503]	[0.0007258821912193, 0.0003708938834868, 0.0005924809702801, 0.0006445421896721]	0.985057	0.0323657	1	4	0.00022242	0.000370894	4.53159	0	NA	10	2	1	1	1	2	3	4	6	0	NA	NA	netMHCpan-4.1	HLA-C*01:02	0.013	SB	NSPFQVTAL	3	NSPFQVTAL
NSPIFDKPL	9	TRUE	sp|Q00536|CDK16_HUMAN	CDK16	HUMAN	Cyclin-dependent kinase 16 OS=Homo sapiens OX=9606 GN=CDK16 PE=1 SV=1	NSPIFDKPL/2	['MSFragger', 'PEAKS']	[0.002812404986318, 0.0065846689029693]	[0.9020771023210058, 2.438645155790323]	[0.0149203244119041, 0.0648242076870075]	0.958589	1.0033	1	2	0.0028124	0.0149203	2.43865	0	NA	1	0	0	0	0	1	0	0	1	0	NA	NA	netMHCpan-4.1	HLA-C*01:02	0.13	SB	NSPIFDKPL	3	NSPIFDKPL
NSPLAASVV	9	TRUE	sp|Q99698|LYST_HUMAN	LYST	HUMAN	Lysosomal-trafficking regulator OS=Homo sapiens OX=9606 GN=LYST PE=1 SV=3	NSPLAASVV/1	['MSFragger']	[0.0048974189278623]	[0.772183381984486]	[0.0334954733235057]	0.882987	1.73338	1	1	0.00489742	0.0334955	0.772183	0	NA	1	0	0	0	0	1	0	0	1	0	NA	NA	netMHCpan-4.1	HLA-C*01:02	0.167	SB	NSPLAASVV	3	NSPLAASVV
NSPLGEAL	8	TRUE	sp|Q9NX40|OCAD1_HUMAN	OCIAD1	HUMAN	OCIA domain-containing protein 1 OS=Homo sapiens OX=9606 GN=OCIAD1 PE=1 SV=1	NSPLGEAL/1	['MSFragger', 'Comet', 'Sage', 'PEAKS']	[0.0011954572624028, 0.0006652622241933, 0.0003867349898482, 0.0002224199288256]	[1.015377961246501, 0.6959241114542216, 0.8431756810125631, 4.407155743358401]	[0.0070700132857365, 0.0029189781831834, 0.0036314803175015, 0.0008759535382071]	0.997024	0.684703	1	4	0.00022242	0.000875954	4.40716	0	NA	14	2	1	2	2	4	3	5	9	0	NA	NA	netMHCpan-4.1	HLA-C*01:02	0.148	SB	NSP-LGEAL	3	NSPLG-EAL
NSPLHIAAL	9	TRUE	sp|Q96JP0|FEM1C_HUMAN	FEM1C	HUMAN	Protein fem-1 homolog C OS=Homo sapiens OX=9606 GN=FEM1C PE=1 SV=1	NSPLHIAAL/2	['MSFragger', 'Comet', 'Sage']	[0.0006691201070592, 0.0023087333811002, 0.0022809211978515]	[1.215884892463469, 0.5534079227046095, 0.6579164255957229]	[0.0020806002192276, 0.0128303299748608, 0.0195890153341501]	0.841485	1.70532	1	3	0.00066912	0.0020806	1.21588	0	NA	3	1	0	0	0	0	2	1	2	0	NA	NA	netMHCpan-4.1	HLA-C*01:02	0.005	SB	NSPLHIAAL	3	NSPLHIAAL
NSPLPGSEL	9	TRUE	sp|Q5JSJ4|INT6L_HUMAN;sp|Q9UL03|INT6_HUMAN	INTS6L;INTS6	HUMAN	Integrator complex subunit 6-like OS=Homo sapiens OX=9606 GN=INTS6L PE=1 SV=1	NSPLPGSEL/1	['MSFragger', 'Comet', 'Sage', 'PEAKS']	[0.0005198405822214, 0.0003016136329362, 0.0003867349898482, 0.0001233501911927]	[1.6742669580737175, 1.0470772914526083, 1.1224384516325956, 4.753680525396592]	[0.000467196396489, 0.0002548609690784, 0.0002780083065092, 0.0003650556924342]	0.997599	0.858235	1	4	0.00012335	0.000254861	4.75368	0	NA	18	2	2	3	4	4	3	7	11	0	NA	NA	netMHCpan-4.1	HLA-C*01:02	0.006	SB	NSPLPGSEL	3	NSPLPGSEL
NSPMSPAL	8	TRUE	sp|Q9HBI1|PARVB_HUMAN	PARVB	HUMAN	Beta-parvin OS=Homo sapiens OX=9606 GN=PARVB PE=1 SV=1	NSPM[UNIMOD:Oxidation]SPAL/1	['MSFragger', 'Sage']	[0.0029376318168122, 0.0045266941818665]	[0.8968536277388229, 0.5796135290038584]	[0.0154215123014771, 0.0386069693804173]	0.944151	2.56555	1	2	0.00293763	0.0154215	0.896854	0	NA	1	1	0	0	0	0	0	1	0	0	NA	NA	netMHCpan-4.1	HLA-C*01:02	0.07	SB	NSP-MSPAL	3	NSPMSP-AL
NSPNKKFYQ	9	TRUE	sp|P40939|ECHA_HUMAN	HADHA	HUMAN	Trifunctional enzyme subunit alpha, mitochondrial OS=Homo sapiens OX=9606 GN=HADHA PE=1 SV=2	NSPNKKFYQ/1	['MSFragger', 'Comet', 'Sage', 'PEAKS']	[0.0005198405822214, 0.0003016136329362, 0.0003867349898482, 0.0001233501911927]	[1.704910018902125, 0.9228035594918232, 1.071940291199826, 5.230829086447392]	[0.0004426475940018, 0.0004812506355995, 0.0004420241505609, 0.0001021421022177]	0.808744	0.344143	1	4	0.00012335	0.000102142	5.23083	0	NA	1	0	0	0	0	1	0	0	1	0	NA	NA	netMHCpan-4.1	HLA-C*01:02	14.042	NB	NSPNKKFYQ	NA	NA
NSPSSGNHL	9	TRUE	sp|Q9Y4K1|CRBG1_HUMAN	CRYBG1	HUMAN	Beta/gamma crystallin domain-containing protein 1 OS=Homo sapiens OX=9606 GN=CRYBG1 PE=1 SV=3	NSPSSGNHL/1	['MSFragger', 'Comet', 'Sage', 'PEAKS']	[0.0005198405822214, 0.0003016136329362, 0.0003867349898482, 0.0001233501911927]	[1.6845523590556897, 0.9320569941177176, 0.8997947671226597, 5.146173566780886]	[0.0004586450655297, 0.0004549749515527, 0.0021544053735796, 0.0001283875024346]	0.983043	0.0617789	1	4	0.00012335	0.000128388	5.14617	0	NA	3	0	0	0	1	1	1	0	3	0	NA	NA	netMHCpan-4.1	HLA-C*01:02	0.024	SB	NSPSSGNHL	3	NSPSSGNHL
NSPSTVQSI	9	TRUE	sp|P22794|EVI2A_HUMAN	EVI2A	HUMAN	Protein EVI2A OS=Homo sapiens OX=9606 GN=EVI2A PE=1 SV=2	NSPSTVQSI/1	['MSFragger', 'Comet', 'Sage', 'PEAKS']	[0.0006691201070592, 0.0024864024864024, 0.0003867349898482, 0.0016017473607571]	[1.2398017675295088, 0.5326377346512896, 0.9225995949248754, 3.1990225164794186]	[0.0018421635676857, 0.0161841726111959, 0.0017459554494531, 0.012770259758811]	0.983855	1.20392	1	4	0.000386735	0.00174596	3.19902	0	NA	8	3	1	0	1	2	1	4	4	0	NA	NA	netMHCpan-4.1	HLA-C*01:02	0.048	SB	NSPSTVQSI	3	NSPSTVQSI
NSPVGNQL	8	TRUE	sp|Q96S59|RANB9_HUMAN	RANBP9	HUMAN	Ran-binding protein 9 OS=Homo sapiens OX=9606 GN=RANBP9 PE=1 SV=1	NSPVGNQL/1	['MSFragger', 'Comet', 'Sage', 'PEAKS']	[0.0005648919644118, 0.0003016136329362, 0.0003867349898482, 0.0001233501911927]	[1.4632097064071348, 0.9887014209962331, 1.0310102054211567, 4.630327317943859]	[0.000766785590825, 0.0003333303715531, 0.0006438067437452, 0.0005021776443358]	0.996453	0.0609733	1	4	0.00012335	0.00033333	4.63033	0	NA	9	2	1	1	2	1	2	4	5	0	NA	NA	netMHCpan-4.1	HLA-C*01:02	0.099	SB	NSP-VGNQL	3	NSPVGNQ-L
NSPVSGKAV	9	TRUE	sp|P56177|DLX1_HUMAN	DLX1	HUMAN	Homeobox protein DLX-1 OS=Homo sapiens OX=9606 GN=DLX1 PE=1 SV=3	NSPVSGKAV/1	['MSFragger', 'PEAKS']	[0.0031094987784111, 0.0002224199288256]	[0.8851592600712355, 4.452966321833388]	[0.0165979679852089, 0.0007831868320849]	0.876146	0.972699	1	2	0.00022242	0.000783187	4.45297	0	NA	1	0	0	0	0	1	0	0	1	0	NA	NA	netMHCpan-4.1	HLA-C*01:02	0.16	SB	NSPVSGKAV	3	NSPVSGKAV
NSPVSIMV	8	TRUE	sp|O75369|FLNB_HUMAN	FLNB	HUMAN	Filamin-B OS=Homo sapiens OX=9606 GN=FLNB PE=1 SV=2	NSPVSIM[UNIMOD:Oxidation]V/1	['MSFragger', 'Comet', 'Sage', 'PEAKS']	[0.004241636450708, 0.0054652274900942, 0.0009538674991328, 0.0058475855130784]	[0.8030957526983715, 0.4573279581354081, 0.7691076564185565, 2.509988795445461]	[0.0276092258421204, 0.0371513377228775, 0.0071755755515327, 0.0567400162720531]	0.835068	3.35531	1	4	0.000953867	0.00717558	2.50999	0	NA	2	0	0	0	2	0	0	0	2	0	NA	NA	netMHCpan-4.1	HLA-C*01:02	1.147	WB	NSPVS-IMV	3	NSPVSIM-V
NSPVTSSSL	9	TRUE	sp|Q9H792|PEAK1_HUMAN	PEAK1	HUMAN	Inactive tyrosine-protein kinase PEAK1 OS=Homo sapiens OX=9606 GN=PEAK1 PE=1 SV=4	NSPVTSSSL/1	['MSFragger', 'Comet', 'Sage']	[0.0021898951978726, 0.0006366993505666, 0.0009538674991328]	[0.926688962837902, 0.7673771528716702, 0.7640530239628279]	[0.0127436591274687, 0.0015273572027504, 0.0075152847107568]	0.980786	0.660057	1	3	0.000636699	0.00152736	0.926689	0	NA	2	1	0	0	0	0	1	1	1	0	NA	NA	netMHCpan-4.1	HLA-C*01:02	0.006	SB	NSPVTSSSL	3	NSPVTSSSL
NSPYSLLEV	9	TRUE	sp|Q9UGL1|KDM5B_HUMAN	KDM5B	HUMAN	Lysine-specific demethylase 5B OS=Homo sapiens OX=9606 GN=KDM5B PE=1 SV=3	NSPYSLLEV/1	['MSFragger', 'Comet', 'Sage', 'PEAKS']	[0.0031094987784111, 0.0006366993505666, 0.0003867349898482, 0.0014140061025526]	[0.8782561398951021, 0.7523232059572066, 0.8663886426008206, 3.284541364283222]	[0.0173297800870157, 0.0017394451888297, 0.0029317040787433, 0.0105605567863843]	0.877026	0.146105	1	4	0.000386735	0.00173945	3.28454	0	NA	4	2	1	1	0	0	0	4	0	0	NA	NA	netMHCpan-4.1	HLA-C*01:02	0.165	SB	NSPYSLLEV	3	NSPYSLLEV
NSRSPEYLSL	10	TRUE	sp|Q13618|CUL3_HUMAN	CUL3	HUMAN	Cullin-3 OS=Homo sapiens OX=9606 GN=CUL3 PE=1 SV=2	NSRSPEYLSL/2	['MSFragger', 'Comet', 'Sage', 'PEAKS']	[0.0013234077750206, 0.0040866073989102, 0.0003867349898482, 0.0018562147497679]	[0.9940166417888272, 0.489293533322486, 0.8996920837578115, 3.1038781324934317]	[0.0081601611803029, 0.0262956219782321, 0.0021564460243919, 0.0158210827702505]	0.957236	4.004	1	4	0.000386735	0.00215645	3.10388	0	NA	3	0	0	0	2	1	0	0	3	0	NA	NA	netMHCpan-4.1	HLA-C*07:01	0.853	WB	NRSPEYLSL	3	NSRSPYLSL
NSSAPEAEQGGAE	13	FALSE	sp|P67809|YBOX1_HUMAN	YBX1	HUMAN	Y-box-binding protein 1 OS=Homo sapiens OX=9606 GN=YBX1 PE=1 SV=3	NSSAPEAEQGGAE/1	['MSFragger', 'Comet', 'Sage', 'PEAKS']	[0.0005198405822214, 0.0006652622241933, 0.0003867349898482, 0.0001233501911927]	[1.597665243786903, 0.7482960100742724, 0.9231146403684604, 5.831550201915994]	[0.0005436677826398, 0.001802021832441, 0.0017376881383937, 1.9923304651779575e-05]	0.937671	0.0732734	1	4	0.00012335	1.99233e-05	5.83155	0	NA	2	0	1	0	0	0	1	1	1	0	NA	NA	netMHCIIpan-4.3	HLA-DQA10101-DQB10602	71.01	NB	SSAPEAEQG	NA	NA
NSSDFQSNIA	10	TRUE	sp|P31943|HNRH1_HUMAN	HNRNPH1	HUMAN	Heterogeneous nuclear ribonucleoprotein H OS=Homo sapiens OX=9606 GN=HNRNPH1 PE=1 SV=4	NSSDFQSNIA/1	['MSFragger', 'Comet', 'Sage', 'PEAKS']	[0.0005648919644118, 0.0003016136329362, 0.0003867349898482, 0.0004532269760696]	[1.3933018987536705, 1.0150249900663604, 0.9299368056481496, 3.911001162656304]	[0.0009630584555108, 0.0002935973942193, 0.0016318137193067, 0.0027499053057615]	0.937225	1.78918	1	4	0.000301614	0.000293597	3.911	0	NA	5	0	0	0	0	0	5	0	5	0	NA	NA	netMHCpan-4.1	HLA-B*51:01	28.735	NB	NSSDFQNIA	0	NSSDFQSNA
NSSITTK	7	FALSE	sp|P49368|TCPG_HUMAN	CCT3	HUMAN	T-complex protein 1 subunit gamma OS=Homo sapiens OX=9606 GN=CCT3 PE=1 SV=4	NSSITTK/1	['MSFragger', 'Comet', 'Sage', 'PEAKS']	[0.0024727609921953, 0.0006366993505666, 0.0048661800486618, 0.0003016287954956]	[0.915582407486732, 0.7686193408897124, 0.5717811824238346, 4.219183204690355]	[0.0136893857178101, 0.0015112715557676, 0.0412313161013018, 0.0013699330950718]	0.969049	0.0117577	1	4	0.000301629	0.00136993	4.21918	0	NA	7	1	1	0	2	1	2	2	5	0	NA	NA	NA	NA	NA	NA	NA	NA	NA
NSSSISSVL	9	TRUE	sp|P51116|FXR2_HUMAN	FXR2	HUMAN	RNA-binding protein FXR2 OS=Homo sapiens OX=9606 GN=FXR2 PE=1 SV=2	NSSSISSVL/1	['MSFragger', 'Sage']	[0.0048974189278623, 0.0038390347569753]	[0.7606529055269046, 0.6026617045404092]	[0.0360137507339517, 0.0317348553775335]	0.896387	3.37247	1	2	0.00383903	0.0317349	0.760653	0	NA	2	0	0	0	2	0	0	0	2	0	NA	NA	netMHCpan-4.1	HLA-C*01:02	0.705	WB	NSSSISSVL	3	NSSSISSVL
NSSYFVEWIPNNVK	14	FALSE	sp|P04350|TBB4A_HUMAN;sp|P07437|TBB5_HUMAN;sp|P68371|TBB4B_HUMAN;sp|Q13509|TBB3_HUMAN;sp|Q13885|TBB2A_HUMAN;sp|Q9BUF5|TBB6_HUMAN;sp|Q9BVA1|TBB2B_HUMAN	TUBB4A;TUBB;TUBB4B;TUBB3;TUBB2A;TUBB6;TUBB2B	HUMAN	Tubulin beta-4A chain OS=Homo sapiens OX=9606 GN=TUBB4A PE=1 SV=2	NSSYFVEWIPNNVK/2	['MSFragger', 'Sage']	[0.0005198405822214, 0.0005661979805605]	[1.5505683179381284, 0.8005668881927325]	[0.0006056536418977, 0.0053764290978164]	0.953536	0.0248352	1	2	0.000519841	0.000605654	1.55057	0	NA	1	0	0	0	0	1	0	0	1	0	NA	NA	netMHCIIpan-4.3	HLA-DQA10101-DQB10501	2.71	WB	FVEWIPNNV	NA	NA
NSTAGASGGAYEHRY	15	FALSE	sp|P31943|HNRH1_HUMAN	HNRNPH1	HUMAN	Heterogeneous nuclear ribonucleoprotein H OS=Homo sapiens OX=9606 GN=HNRNPH1 PE=1 SV=4	NSTAGASGGAYEHRY/2	['MSFragger', 'Comet']	[0.001044477326138, 0.0010578957491825]	[1.0303033850469498, 0.6400567945259187]	[0.0063971110358134, 0.005107718783919]	0.648057	4.526	1	2	0.00104448	0.00510772	1.0303	0	NA	2	0	0	0	2	0	0	0	2	0	NA	NA	netMHCIIpan-4.3	HLA-DQA10101-DQB10602	60.12	NB	AGASGGAYE	NA	NA
NSTAGASGGAYG	12	TRUE	sp|P31943|HNRH1_HUMAN;sp|P55795|HNRH2_HUMAN	HNRNPH1;HNRNPH2	HUMAN	Heterogeneous nuclear ribonucleoprotein H OS=Homo sapiens OX=9606 GN=HNRNPH1 PE=1 SV=4	NSTAGASGGAYG/1	['Sage', 'PEAKS']	[0.0087633288393185, 0.0004532269760696]	[0.5083437371489965, 3.885903933878749]	[0.0689045194487434, 0.0029058340357911]	0.830626	2.63293	1	2	0.000453227	0.00290583	3.8859	0	NA	2	0	0	0	0	2	0	0	2	0	NA	NA	netMHCpan-4.1	HLA-C*07:01	75	NB	NSTAGGGAY	0	SAGASGGAY
NSVIKSF	7	FALSE	sp|Q9H8H0|NOL11_HUMAN	NOL11	HUMAN	Nucleolar protein 11 OS=Homo sapiens OX=9606 GN=NOL11 PE=1 SV=1	NSVIKSF/1	['MSFragger', 'Sage', 'PEAKS']	[0.0048974189278623, 0.0053882108543235, 0.0038630262554835]	[0.7609984980384217, 0.5603752586330717, 2.718473564374782]	[0.035935461679431, 0.0453371721312774, 0.0368995460427928]	0.946727	4.86225	1	3	0.00386303	0.0359355	2.71847	0	NA	2	1	0	0	0	1	0	1	1	0	NA	NA	NA	NA	NA	NA	NA	NA	NA
NSVLDDNKL	9	TRUE	sp|Q14204|DYHC1_HUMAN	DYNC1H1	HUMAN	Cytoplasmic dynein 1 heavy chain 1 OS=Homo sapiens OX=9606 GN=DYNC1H1 PE=1 SV=5	NSVLDDNKL/1;NSVLDDNKL/2	['MSFragger', 'Comet', 'Sage', 'PEAKS']	[0.0005198405822214, 0.0003016136329362, 0.0003867349898482, 0.0001233501911927]	[1.6105584024744908, 0.9556260099923608, 1.064718273854242, 5.0625296647951386]	[0.0005289455708993, 0.0003970805922807, 0.0004723402519389, 0.000160807444453]	0.958559	0.116456	2	4	0.00012335	0.000160807	5.06253	0	NA	4	0	0	0	2	2	0	0	4	0	NA	NA	netMHCpan-4.1	HLA-C*01:02	7.032	NB	NSVLDDNKL	NA	NA
NSVQSSERPLFL	12	TRUE	sp|P49327|FAS_HUMAN	FASN	HUMAN	Fatty acid synthase OS=Homo sapiens OX=9606 GN=FASN PE=1 SV=3	NSVQSSERPLFL/2	['MSFragger', 'Comet', 'Sage', 'PEAKS']	[0.0005198405822214, 0.0003016136329362, 0.0003867349898482, 0.0001233501911927]	[1.768433427599569, 1.1366859301589862, 1.1009089257501024, 6.236488056984896]	[0.0003989925178415, 0.0001811116918435, 0.0003387731038837, 6.592325312006213e-06]	0.717393	4.09291	1	4	0.00012335	6.59233e-06	6.23649	0	NA	3	0	0	0	0	3	0	0	3	0	NA	NA	netMHCpan-4.1	HLA-C*01:02	16.989	NB	NSSERPLFL	3	SVQSSPLFL
NSYPSETTV	9	TRUE	sp|P11047|LAMC1_HUMAN	LAMC1	HUMAN	Laminin subunit gamma-1 OS=Homo sapiens OX=9606 GN=LAMC1 PE=1 SV=3	NSYPSETTV/1	['MSFragger', 'Comet', 'Sage', 'PEAKS']	[0.0005198405822214, 0.0003016136329362, 0.0003867349898482, 0.0001233501911927]	[1.7564716817293209, 1.0815756115647048, 1.1162920740282796, 5.367087003534105]	[0.000406623410062, 0.0002217677752846, 0.0002941481014931, 7.059944045884068e-05]	0.995181	0.874573	1	4	0.00012335	7.05994e-05	5.36709	0	NA	9	1	3	1	2	1	1	5	4	0	NA	NA	netMHCpan-4.1	HLA-B*51:01	0.114	SB	NSYPSETTV	4	NSYPSETTV
NSYPVTMSI	9	TRUE	sp|P57088|TMM33_HUMAN	TMEM33	HUMAN	Transmembrane protein 33 OS=Homo sapiens OX=9606 GN=TMEM33 PE=1 SV=2	NSYPVTM[UNIMOD:Oxidation]SI/1	['MSFragger', 'Comet', 'Sage', 'PEAKS']	[0.0005198405822214, 0.0003016136329362, 0.0003867349898482, 0.0001233501911927]	[1.781888066030606, 1.0540332112772972, 0.9781301739505264, 5.24442501717848]	[0.0003906639170301, 0.0002475647602326, 0.0010469995610866, 9.845250369848204e-05]	0.982061	1.05616	1	4	0.00012335	9.84525e-05	5.24443	0	NA	9	2	2	1	2	1	1	5	4	0	NA	NA	netMHCpan-4.1	HLA-B*51:01	0.031	SB	NSYPVTMSI	4	NSYPVTMSI
NSYVSPRI	8	TRUE	sp|Q9H992|MARH7_HUMAN	MARCHF7	HUMAN	E3 ubiquitin-protein ligase MARCHF7 OS=Homo sapiens OX=9606 GN=MARCHF7 PE=1 SV=1	NSYVSPRI/1	['MSFragger', 'Comet', 'Sage', 'PEAKS']	[0.0011954572624028, 0.0032921810699588, 0.0009538674991328, 0.0086129012829006]	[1.015568602472439, 0.5114493453338491, 0.7583729279245004, 2.2337730516278578]	[0.0070609743472614, 0.0205351235410941, 0.007915880651386, 0.0935286706640498]	0.856497	0.0156768	1	4	0.000953867	0.00706097	2.23377	0	NA	4	1	0	0	2	1	0	1	3	0	NA	NA	netMHCpan-4.1	HLA-B*51:01	0.297	SB	NSY-VSPRI	4	NSY-VSPRI
NTDFYQT	7	FALSE	sp|Q969M3|YIPF5_HUMAN	YIPF5	HUMAN	Protein YIPF5 OS=Homo sapiens OX=9606 GN=YIPF5 PE=1 SV=1	NTDFYQT/1	['Comet', 'PEAKS']	[0.0072206905605881, 0.0058475855130784]	[0.4317543137996522, 2.5103455051493397]	[0.0480764714999396, 0.0567012486863641]	0.953729	0.735537	1	2	0.00584759	0.0480765	2.51035	0	NA	2	0	0	0	2	0	0	0	2	0	NA	NA	NA	NA	NA	NA	NA	NA	NA
NTDFYQTSY	9	TRUE	sp|Q969M3|YIPF5_HUMAN	YIPF5	HUMAN	Protein YIPF5 OS=Homo sapiens OX=9606 GN=YIPF5 PE=1 SV=1	NTDFYQTSY/1	['MSFragger', 'Comet', 'Sage', 'PEAKS']	[0.0006691201070592, 0.0006652622241933, 0.0003867349898482, 0.0002224199288256]	[1.2600800050237992, 0.7318366532445915, 0.8996318684025377, 4.3871715017603305]	[0.0016691030961695, 0.002087422102001, 0.0021576435991032, 0.0009194479075433]	0.865497	1.34506	1	4	0.00022242	0.000919448	4.38717	0	NA	5	0	0	0	1	3	1	0	5	0	NA	NA	netMHCpan-4.1	HLA-C*07:01	1.014	WB	NTDFYQTSY	2	NTDFYQTSY
NTDGVNF	7	FALSE	Q9HB40|RISC_HUMAN	SCPEP1	HUMAN	Retinoid-inducible serine carboxypeptidase OS=Homo sapiens OX=9606 GN=SCPEP1 PE=1 SV=1	NTDGVNF/1	['PEAKS']	[0.0014140061025526]	[3.346227918192988]	[0.0092322789157447]	0.819761	0.416816	1	1	0.00141401	0.00923228	3.34623	0	NA	2	0	0	0	1	0	1	0	2	0	NA	NA	NA	NA	NA	NA	NA	NA	NA
NTDGVNFY	8	TRUE	Q9HB40|RISC_HUMAN	SCPEP1	HUMAN	Retinoid-inducible serine carboxypeptidase OS=Homo sapiens OX=9606 GN=SCPEP1 PE=1 SV=1	NTDGVNFY/1	['PEAKS']	[0.0065371684721703]	[2.455090773304559]	[0.06289924750487]	0.522874	0.481433	1	1	0.00653717	0.0628992	2.45509	0	NA	1	0	0	0	0	1	0	0	1	0	NA	NA	netMHCpan-4.1	HLA-B*18:01	4.965	NB	NTDGVN-FY	2	N-TDGVNFY
NTDLSRIL	8	TRUE	sp|P36578|RL4_HUMAN	RPL4	HUMAN	Large ribosomal subunit protein uL4 OS=Homo sapiens OX=9606 GN=RPL4 PE=1 SV=5	NTDLSRIL/2	['MSFragger', 'Comet', 'Sage', 'PEAKS']	[0.0078769459777956, 0.0023087333811002, 0.0041886231590325, 0.0001233501911927]	[0.6837348948517228, 0.5518030784022203, 0.591594788502964, 4.832422866997163]	[0.0582917048169019, 0.0130610616532809, 0.0348823336976925, 0.0002968889448403]	0.956987	2.78175	1	4	0.00012335	0.000296889	4.83242	0	NA	1	0	0	0	1	0	0	0	1	0	NA	NA	netMHCpan-4.1	HLA-C*01:02	2.191	NB	NTD-LSRIL	NA	NA
NTDLSRILK	9	TRUE	sp|P36578|RL4_HUMAN	RPL4	HUMAN	Large ribosomal subunit protein uL4 OS=Homo sapiens OX=9606 GN=RPL4 PE=1 SV=5	NTDLSRILK/2	['MSFragger', 'Comet', 'Sage', 'PEAKS']	[0.0005648919644118, 0.0003016136329362, 0.0003867349898482, 0.0001233501911927]	[1.3851120196011075, 0.8801138137299445, 1.0498992391551722, 4.609788653857082]	[0.0009916688894738, 0.0006360087664814, 0.0005412233667303, 0.0005291819515924]	0.773777	0.329019	1	4	0.00012335	0.000529182	4.60979	0	NA	4	0	0	0	1	1	2	0	4	0	NA	NA	netMHCpan-4.1	HLA-A*03:01	1.214	WB	NTDLSRILK	NA	NA
NTDLSRILKSPEIQR	15	FALSE	sp|P36578|RL4_HUMAN	RPL4	HUMAN	Large ribosomal subunit protein uL4 OS=Homo sapiens OX=9606 GN=RPL4 PE=1 SV=5	NTDLSRILKSPEIQR/3	['MSFragger', 'Comet', 'Sage', 'PEAKS']	[0.0003675119441381, 0.0003016136329362, 0.0003229974160206, 0.0001233501911927]	[2.6137590355784743, 1.675767132671157, 1.619706705790236, 7.544560009888248]	[7.291070858734587e-05, 2.3244752735163683e-05, 2.8897513190384167e-06, 1.8458259057658218e-07]	0.743946	0.850944	1	4	0.00012335	1.84583e-07	7.54456	0	NA	5	0	0	0	2	1	2	0	5	0	NA	NA	netMHCIIpan-4.3	DRB1_1601	14.67	NB	SRILKSPEI	NA	NA
NTDLSRILKSPEIQRA	16	FALSE	sp|P36578|RL4_HUMAN	RPL4	HUMAN	Large ribosomal subunit protein uL4 OS=Homo sapiens OX=9606 GN=RPL4 PE=1 SV=5	NTDLSRILKSPEIQRA/3	['MSFragger', 'Comet', 'Sage', 'PEAKS']	[0.0003675119441381, 0.0003016136329362, 0.0003229974160206, 0.0001233501911927]	[2.76802458439527, 1.199725296371516, 1.425218063164036, 7.3839654712605824]	[5.1331854185662944e-05, 0.0001451342609412, 1.7241280598739017e-05, 2.863211661101627e-07]	0.768022	1.72247	1	4	0.00012335	2.86321e-07	7.38397	0	NA	4	0	0	0	2	1	1	0	4	0	NA	NA	netMHCIIpan-4.3	HLA-DPA10202-DPB10402	9.41	NB	IEPSKLIRS	NA	NA
NTGAKNLYIISVK	13	FALSE	sp|P62829|RL23_HUMAN	RPL23	HUMAN	Large ribosomal subunit protein uL14 OS=Homo sapiens OX=9606 GN=RPL23 PE=1 SV=1	NTGAKNLYIISVK/2	['MSFragger', 'Comet', 'Sage', 'PEAKS']	[0.0003675119441381, 0.0003016136329362, 0.0003229974160206, 0.0001233501911927]	[2.5333348438115584, 1.8312783219265885, 1.2819292745091826, 7.47862906854829]	[8.743238409548075e-05, 1.3589882648292928e-05, 6.427672402213537e-05, 2.210375189275457e-07]	0.642585	0.928834	1	4	0.00012335	2.21038e-07	7.47863	0	NA	2	0	0	0	2	0	0	0	2	0	NA	NA	netMHCIIpan-4.3	HLA-DPA10202-DPB10402	29.36	NB	AKNLYIISV	NA	NA
NTLFNLSNFLDK	12	TRUE	sp|O60641|AP180_HUMAN;sp|Q13492|PICAL_HUMAN	SNAP91;PICALM	HUMAN	Clathrin coat assembly protein AP180 OS=Homo sapiens OX=9606 GN=SNAP91 PE=1 SV=2	NTLFNLSNFLDK/2	['MSFragger', 'Comet', 'Sage', 'PEAKS']	[0.0003675119441381, 0.0003016136329362, 0.0003229974160206, 0.0001233501911927]	[2.596666365009371, 1.2914817351440715, 1.302987732859079, 7.037719479672467]	[7.57872227908232e-05, 0.0001037502912234, 5.297456196215688e-05, 7.377758300295641e-07]	0.924096	0.0189936	1	4	0.00012335	7.37776e-07	7.03772	0	NA	3	0	0	0	0	1	2	0	3	0	NA	NA	netMHCpan-4.1	HLA-A*03:01	7.126	NB	NTLFNLSNK	1	TLFSNFLDK
NTLQQASQAQVDKSDYD	17	FALSE	Q14974|IMB1_HUMAN	KPNB1	HUMAN	Importin subunit beta-1 OS=Homo sapiens OX=9606 GN=KPNB1 PE=1 SV=2	NTLQQASQAQVDKSDYD/2	['PEAKS']	[0.0025737340011129]	[2.9774628155744174]	[0.0209864853412369]	0.526505	1.24632	1	1	0.00257373	0.0209865	2.97746	0	NA	1	0	0	0	1	0	0	0	1	0	NA	NA	netMHCIIpan-4.3	HLA-DQA10101-DQB10602	1.45	WB	QQASQAQVD	NA	NA
NTNYHLPPSPKP	12	TRUE	sp|P03928|ATP8_HUMAN	MT-ATP8	HUMAN	ATP synthase protein 8 OS=Homo sapiens OX=9606 GN=MT-ATP8 PE=1 SV=1	NTNYHLPPSPKP/2	['MSFragger', 'Comet', 'Sage', 'PEAKS']	[0.0006691201070592, 0.0003016136329362, 0.0003867349898482, 0.0001233501911927]	[1.2772499581938654, 1.263442265495199, 1.1022513093603707, 7.463166216141916]	[0.0015403648791503, 0.0001151676278883, 0.0003346229345297, 2.305812387545582e-07]	0.925524	0.927364	1	4	0.00012335	2.30581e-07	7.46317	0	NA	1	0	0	0	1	0	0	0	1	0	NA	NA	netMHCpan-4.1	HLA-A*03:01	19.719	NB	NTNLPPSPK	1	TNYHPPSPK
NTPEDVQAL	9	TRUE	sp|O00231|PSD11_HUMAN	PSMD11	HUMAN	26S proteasome non-ATPase regulatory subunit 11 OS=Homo sapiens OX=9606 GN=PSMD11 PE=1 SV=3	NTPEDVQAL/1	['MSFragger', 'Comet', 'Sage', 'PEAKS']	[0.0008147745790331, 0.0015173152445555, 0.0003867349898482, 0.0001233501911927]	[1.1716155861989406, 0.6031917838297327, 0.9865744470615346, 4.81108890792738]	[0.0026453311938619, 0.0074994857601877, 0.000968730733016, 0.000314051540479]	0.988963	2.96241	1	4	0.00012335	0.000314052	4.81109	0	NA	6	3	0	1	0	1	1	4	2	0	NA	NA	netMHCpan-4.1	HLA-C*01:02	0.03	SB	NTPEDVQAL	3	NTPEDVQAL
NTPEGETL	8	TRUE	sp|Q13127|REST_HUMAN	REST	HUMAN	RE1-silencing transcription factor OS=Homo sapiens OX=9606 GN=REST PE=1 SV=3	NTPEGETL/1	['Sage', 'PEAKS']	[0.0055739192429839, 0.0089178836485515]	[0.5588559383886151, 2.1901616759185494]	[0.0459104847128018, 0.1011259446571531]	0.99748	1.3612	1	2	0.00557392	0.0459105	2.19016	0	NA	2	0	0	0	1	1	0	0	2	0	NA	NA	netMHCpan-4.1	HLA-C*01:02	0.134	SB	NTPE-GETL	3	NTPEG-ETL
NTPNGNSL	8	TRUE	sp|O43175|SERA_HUMAN	PHGDH	HUMAN	D-3-phosphoglycerate dehydrogenase OS=Homo sapiens OX=9606 GN=PHGDH PE=1 SV=4	NTPNGNSL/1	['MSFragger', 'Comet', 'Sage', 'PEAKS']	[0.0008147745790331, 0.0008907363420427, 0.0003867349898482, 0.0001233501911927]	[1.174045655434486, 0.6551339981251018, 0.9257436991751103, 4.851769859991241]	[0.0026094095900616, 0.0043749448605165, 0.0016960950762535, 0.000282104463038]	0.99917	0.999816	1	4	0.00012335	0.000282104	4.85177	0	NA	13	2	1	2	3	3	2	5	8	0	NA	NA	netMHCpan-4.1	HLA-C*01:02	0.079	SB	NTP-NGNSL	3	NTP-NGNSL
NTPQSYETL	9	TRUE	sp|Q5TEJ8|THMS2_HUMAN	THEMIS2	HUMAN	Protein THEMIS2 OS=Homo sapiens OX=9606 GN=THEMIS2 PE=1 SV=1	NTPQSYETL/1	['MSFragger', 'Comet', 'Sage', 'PEAKS']	[0.0005198405822214, 0.0029775538250114, 0.0003867349898482, 0.0002224199288256]	[1.4930034872421991, 0.5227122970607919, 0.9118169415301156, 4.527819371283435]	[0.0007035936328828, 0.01809451864435, 0.0019283837240002, 0.00065064416718]	0.971343	1.21493	1	4	0.00022242	0.000650644	4.52782	0	NA	6	1	0	0	2	2	1	1	5	0	NA	NA	netMHCpan-4.1	HLA-C*01:02	0.021	SB	NTPQSYETL	3	NTPQSYETL
NTPSGTNAL	9	TRUE	sp|Q92879|CELF1_HUMAN	CELF1	HUMAN	CUGBP Elav-like family member 1 OS=Homo sapiens OX=9606 GN=CELF1 PE=1 SV=2	NTPSGTNAL/1	['MSFragger', 'Comet', 'Sage', 'PEAKS']	[0.0005648919644118, 0.0003016136329362, 0.0003867349898482, 0.0001233501911927]	[1.3969926898984713, 0.8619915580266972, 0.954395714215372, 5.27006082185747]	[0.0009506090930503, 0.0007229307392341, 0.0013026560480049, 9.18504657608704e-05]	0.998308	1.28701	1	4	0.00012335	9.18505e-05	5.27006	0	NA	12	2	2	1	2	3	2	5	7	0	NA	NA	netMHCpan-4.1	HLA-C*01:02	0.013	SB	NTPSGTNAL	3	NTPSGTNAL
NTPVVKSAL	9	TRUE	sp|Q13490|BIRC2_HUMAN	BIRC2	HUMAN	Baculoviral IAP repeat-containing protein 2 OS=Homo sapiens OX=9606 GN=BIRC2 PE=1 SV=2	NTPVVKSAL/1	['MSFragger', 'Comet', 'Sage', 'PEAKS']	[0.0005648919644118, 0.0003016136329362, 0.0003867349898482, 0.0001233501911927]	[1.4260205169279845, 0.8207644327783179, 1.0009894863888869, 5.1583725234752045]	[0.0008614804124135, 0.0009865052331987, 0.0008484332478325, 0.0001242311832342]	0.893704	0.192414	1	4	0.00012335	0.000124231	5.15837	0	NA	5	2	0	0	1	1	1	2	3	0	NA	NA	netMHCpan-4.1	HLA-C*01:02	0.026	SB	NTPVVKSAL	3	NTPVVKSAL
NTRETAQAIKGMHIRK	16	FALSE	sp|P18621|RL17_HUMAN	RPL17	HUMAN	Large ribosomal subunit protein uL22 OS=Homo sapiens OX=9606 GN=RPL17 PE=1 SV=3	NTRETAQAIKGM[UNIMOD:Oxidation]HIRK/3	['MSFragger', 'Comet', 'Sage', 'PEAKS']	[0.0005648919644118, 0.0006652622241933, 0.0003867349898482, 0.000622720398541]	[1.3624541004678994, 0.7342678925079763, 0.9509405555842716, 3.847051330009215]	[0.0010784724307911, 0.002042044105389, 0.0013447678419991, 0.0031632740791308]	0.563747	0.847533	1	4	0.000386735	0.00107847	3.84705	0	NA	1	0	0	0	1	0	0	0	1	0	NA	NA	netMHCIIpan-4.3	DRB1_0101	12.68	NB	AQAIKGMHI	NA	NA
NTRETAQAIKGMHIRKATK	19	FALSE	sp|P18621|RL17_HUMAN	RPL17	HUMAN	Large ribosomal subunit protein uL22 OS=Homo sapiens OX=9606 GN=RPL17 PE=1 SV=3	NTRETAQAIKGM[UNIMOD:Oxidation]HIRKATK/3	['MSFragger', 'Sage', 'PEAKS']	[0.0006691201070592, 0.0029034770908575, 0.0001233501911927]	[1.2735953215767035, 0.6323843256197355, 5.180491076896371]	[0.0015665179146668, 0.0245283378726728, 0.0001170304925303]	0.428548	1.58802	1	3	0.00012335	0.00011703	5.18049	0	NA	1	0	0	0	1	0	0	0	1	0	NA	NA	NA	NA	NA	NA	NA	NA	NA
NTTFIST	7	FALSE	sp|P61026|RAB10_HUMAN;sp|Q92930|RAB8B_HUMAN	RAB10;RAB8B	HUMAN	Ras-related protein Rab-10 OS=Homo sapiens OX=9606 GN=RAB10 PE=1 SV=1	NTTFIST/1	['Sage', 'PEAKS']	[0.0033940569370367, 0.001798302402532]	[0.6092395609092663, 3.110067327601752]	[0.0299894241161759, 0.0156017199671011]	0.958293	0.801425	1	2	0.0017983	0.0156017	3.11007	0	NA	2	1	0	0	0	1	0	1	1	0	NA	NA	NA	NA	NA	NA	NA	NA	NA
NTTSAVTV	8	TRUE	sp|P61513|RL37A_HUMAN	RPL37A	HUMAN	Large ribosomal subunit protein eL43 OS=Homo sapiens OX=9606 GN=RPL37A PE=1 SV=2	NTTSAVTV/1	['Sage']	[0.0089220239550232]	[0.5050440372577427]	[0.0706960310971435]	0.943544	0.493033	1	1	0.00892202	0.070696	0.505044	0	NA	1	0	0	0	1	0	0	0	1	0	NA	NA	netMHCpan-4.1	HLA-B*51:01	2.047	NB	NTT-SAVTV	4	N-TTSAVTV
NTTSAVTVK	9	TRUE	sp|P61513|RL37A_HUMAN	RPL37A	HUMAN	Large ribosomal subunit protein eL43 OS=Homo sapiens OX=9606 GN=RPL37A PE=1 SV=2	NTTSAVTVK/1	['MSFragger', 'Comet', 'Sage', 'PEAKS']	[0.0005198405822214, 0.0003016136329362, 0.0003867349898482, 0.0001233501911927]	[1.524304203710715, 0.9795689201441946, 1.0077344736663918, 4.845902537317874]	[0.0006468702941624, 0.0003492077401384, 0.0007974068226847, 0.0002865118291585]	0.91806	0.829095	1	4	0.00012335	0.000286512	4.8459	0	NA	3	0	0	0	1	1	1	0	3	0	NA	NA	netMHCpan-4.1	HLA-A*03:01	1.507	WB	NTTSAVTVK	1	NTTSAVTVK
NTYGQPSSY	9	TRUE	sp|Q01844|EWS_HUMAN	EWSR1	HUMAN	RNA-binding protein EWS OS=Homo sapiens OX=9606 GN=EWSR1 PE=1 SV=1	NTYGQPSSY/1	['MSFragger', 'Comet', 'Sage', 'PEAKS']	[0.0005198405822214, 0.0006652622241933, 0.0003867349898482, 0.0001233501911927]	[1.5595695228414848, 0.7270469949687461, 0.954104426082124, 4.675704614076364]	[0.0005927048243405, 0.0021803710911487, 0.0013061546630447, 0.0004469501403039]	0.982325	1.21997	1	4	0.00012335	0.00044695	4.6757	0	NA	1	0	0	0	1	0	0	0	1	0	NA	NA	netMHCpan-4.1	HLA-C*07:01	0.126	SB	NTYGQPSSY	2	NTYGQPSSY
NTYTSTEM	8	TRUE	sp|O60645|EXOC3_HUMAN	EXOC3	HUMAN	Exocyst complex component 3 OS=Homo sapiens OX=9606 GN=EXOC3 PE=1 SV=3	NTYTSTEM[UNIMOD:Oxidation]/1	['MSFragger', 'Comet', 'PEAKS']	[0.0048974189278623, 0.0032243551289742, 0.0080635382563356]	[0.7664274395590782, 0.5133792181558618, 2.2816527354442906]	[0.0347286954062796, 0.0200951347124092, 0.0858590900164529]	0.542713	3.82875	1	3	0.00322436	0.0200951	2.28165	0	NA	1	0	0	0	1	0	0	0	1	0	NA	NA	netMHCpan-4.1	HLA-C*01:02	2.916	NB	NTY-TSTEM	3	NT-YTSTEM
NVADLTSL	8	TRUE	sp|Q9UL46|PSME2_HUMAN	PSME2	HUMAN	Proteasome activator complex subunit 2 OS=Homo sapiens OX=9606 GN=PSME2 PE=1 SV=4	NVADLTSL/1	['MSFragger', 'Comet', 'Sage', 'PEAKS']	[0.002738683910232, 0.0020762395149904, 0.0009538674991328, 0.0014140061025526]	[0.902497293888371, 0.5755842241787332, 0.7543370783438129, 3.334352966072774]	[0.0148806332260815, 0.010063477692326, 0.0082131561685452, 0.0094726221475741]	0.965766	0.0235665	1	4	0.000953867	0.00821316	3.33435	0	NA	12	1	3	2	1	3	2	6	6	0	NA	NA	netMHCpan-4.1	HLA-C*01:02	2.726	NB	NVAD-LTSL	3	NVAD-LTSL
NVALTLKV	8	TRUE	sp|Q8IZ81|ELMD2_HUMAN	ELMOD2	HUMAN	ELMO domain-containing protein 2 OS=Homo sapiens OX=9606 GN=ELMOD2 PE=1 SV=1	NVALTLKV/1	['MSFragger', 'Comet', 'Sage']	[0.0042185338865836, 0.0006366993505666, 0.0016526324073345]	[0.8086625774329891, 0.7600026658522436, 0.6990256573114922]	[0.0266692285215316, 0.0016271540661001, 0.0135657900404756]	0.972014	2.92329	1	3	0.000636699	0.00162715	0.808663	0	NA	2	0	0	0	1	1	0	0	2	0	NA	NA	netMHCpan-4.1	HLA-B*51:01	2.213	NB	NVA-LTLKV	2	N-VALTLKV
NVDEVGGEAL	10	TRUE	sp|P68871|HBB_HUMAN	HBB	HUMAN	Hemoglobin subunit beta OS=Homo sapiens OX=9606 GN=HBB PE=1 SV=2	NVDEVGGEAL/1	['MSFragger', 'Comet', 'Sage', 'PEAKS']	[0.0008147745790331, 0.0068439062911292, 0.0003867349898482, 0.0001233501911927]	[1.0933103661594787, 0.4342170137363295, 0.8521767199323957, 4.774956163518938]	[0.0042335330385595, 0.0469387408637775, 0.0033422620757358, 0.000345298542171]	0.901213	0.362235	1	4	0.00012335	0.000345299	4.77496	0	NA	4	0	0	0	4	0	0	0	4	0	NA	NA	netMHCpan-4.1	HLA-C*01:02	3.514	NB	NVDEGGEAL	3	NVDEGGEAL
NVDEVGGEALGRL	13	FALSE	sp|P68871|HBB_HUMAN	HBB	HUMAN	Hemoglobin subunit beta OS=Homo sapiens OX=9606 GN=HBB PE=1 SV=2	NVDEVGGEALGRL/2	['MSFragger', 'Comet', 'Sage', 'PEAKS']	[0.0012720488466757, 0.0003016136329362, 0.0003867349898482, 0.0001233501911927]	[1.002827844529872, 0.9050757673281168, 1.0297273483529827, 5.988916717221836]	[0.0076915262851164, 0.000538199453089, 0.0006514421989239, 1.296482641735719e-05]	0.739329	2.28569	1	4	0.00012335	1.29648e-05	5.98892	0	NA	1	0	0	0	1	0	0	0	1	0	NA	NA	netMHCIIpan-4.3	HLA-DPA10103-DPB10401	24.52	NB	VGGEALGRL	NA	NA
NVDYSKLKKERPDF	14	FALSE	sp|O00483|NDUA4_HUMAN	NDUFA4	HUMAN	Cytochrome c oxidase subunit NDUFA4 OS=Homo sapiens OX=9606 GN=NDUFA4 PE=1 SV=1	NVDYSKLKKERPDF/2;NVDYSKLKKERPDF/3	['MSFragger', 'Comet', 'Sage', 'PEAKS']	[0.0003675119441381, 0.0003016136329362, 0.0003229974160206, 0.0001233501911927]	[2.204130271333105, 1.0887206235571445, 1.322045480800493, 6.461047384960132]	[0.0001800756409007, 0.0002157758853036, 4.446921629868763e-05, 3.5687378738670965e-06]	0.857313	0.174465	2	4	0.00012335	3.56874e-06	6.46105	0	NA	6	0	0	0	3	3	0	0	6	0	NA	NA	netMHCIIpan-4.3	HLA-DQA10101-DQB10602	19.56	NB	VDYSKLKKE	NA	NA
NVELDPEI	8	TRUE	sp|P04264|K2C1_HUMAN;sp|Q3SY84|K2C71_HUMAN;sp|Q7RTS7|K2C74_HUMAN;sp|Q86Y46|K2C73_HUMAN	KRT1;KRT71;KRT74;KRT73	HUMAN	Keratin, type II cytoskeletal 1 OS=Homo sapiens OX=9606 GN=KRT1 PE=1 SV=6	NVELDPEI/1	['MSFragger', 'PEAKS']	[0.0094111969111969, 0.0077717061323618]	[0.6493973336235123, 2.29135030549339]	[0.0718440631985175, 0.0843849890769684]	0.79767	1.84963	1	2	0.00777171	0.0718441	2.29135	0	NA	1	0	0	0	0	0	1	0	1	0	NA	NA	netMHCpan-4.1	HLA-B*51:01	4.826	NB	NV-ELDPEI	4	N-VELDPEI
NVELDPEIQ	9	TRUE	sp|P04264|K2C1_HUMAN;sp|Q3SY84|K2C71_HUMAN;sp|Q7RTS7|K2C74_HUMAN;sp|Q86Y46|K2C73_HUMAN	KRT1;KRT71;KRT74;KRT73	HUMAN	Keratin, type II cytoskeletal 1 OS=Homo sapiens OX=9606 GN=KRT1 PE=1 SV=6	NVELDPEIQ/1	['MSFragger', 'Comet', 'Sage', 'PEAKS']	[0.0005198405822214, 0.0003016136329362, 0.0038390347569753, 0.0001233501911927]	[1.5123487065543402, 1.0806462689382332, 0.6027955366757044, 4.913592059462888]	[0.0006674881372411, 0.000222566428198, 0.0316984337103904, 0.0002394595312793]	0.985093	1.38741	1	4	0.00012335	0.000222566	4.91359	6	['NVEIDPEIQ(6)']	14	4	0	3	3	1	3	7	7	0	NA	NA	netMHCpan-4.1	HLA-B*18:01	59.286	NB	NVELDPEIQ	NA	NA
NVELDPEIQKV	11	TRUE	sp|P04264|K2C1_HUMAN;sp|Q3SY84|K2C71_HUMAN;sp|Q7RTS7|K2C74_HUMAN;sp|Q86Y46|K2C73_HUMAN	KRT1;KRT71;KRT74;KRT73	HUMAN	Keratin, type II cytoskeletal 1 OS=Homo sapiens OX=9606 GN=KRT1 PE=1 SV=6	NVELDPEIQKV/2	['MSFragger', 'Comet', 'Sage', 'PEAKS']	[0.0003675119441381, 0.0003016136329362, 0.0068156001514577, 0.0001233501911927]	[1.975529183486497, 1.051721955106717, 0.5360193005835169, 6.380844557173566]	[0.0002838320150733, 0.0002499505130144, 0.0553230301326741, 4.443368423279201e-06]	0.872159	0.801367	1	4	0.00012335	4.44337e-06	6.38084	3	['NVEIDPEIQKV(3)']	1	0	0	0	1	0	0	0	1	0	NA	NA	netMHCpan-4.1	HLA-A*03:01	8.984	NB	NVLDPEIQK	1	NVLDPEIQK
NVETVEYKNISF	12	TRUE	sp|P61204|ARF3_HUMAN;sp|P84077|ARF1_HUMAN	ARF3;ARF1	HUMAN	ADP-ribosylation factor 3 OS=Homo sapiens OX=9606 GN=ARF3 PE=1 SV=2	NVETVEYKNISF/2	['MSFragger', 'Comet', 'Sage', 'PEAKS']	[0.0003675119441381, 0.0003016136329362, 0.0003229974160206, 0.0001233501911927]	[2.970567396576551, 1.796946200387451, 1.4419264209798903, 7.032267123404614]	[3.2281571763334e-05, 1.5293819697591915e-05, 1.4788696695385066e-05, 7.488546300092511e-07]	0.855987	0.00403116	1	4	0.00012335	7.48855e-07	7.03227	0	NA	8	1	0	0	2	2	3	1	7	0	NA	NA	netMHCpan-4.1	HLA-B*18:01	27.471	NB	NVETVNISF	2	ETVEYKNSF
NVETVTYKNVKF	12	TRUE	sp|P62330|ARF6_HUMAN	ARF6	HUMAN	ADP-ribosylation factor 6 OS=Homo sapiens OX=9606 GN=ARF6 PE=1 SV=2	NVETVTYKNVKF/2	['MSFragger', 'Comet', 'Sage']	[0.0006691201070592, 0.0004238485447866, 0.0003867349898482]	[1.253533317864068, 0.7905964058361297, 0.9125824473939242]	[0.0017223313771158, 0.0012572876522892, 0.0019148244684407]	0.453976	2.22111	1	3	0.000386735	0.00125729	1.25353	0	NA	1	0	0	0	1	0	0	0	1	0	NA	NA	netMHCpan-4.1	HLA-B*18:01	28.438	NB	NVETVTVKF	2	VETVTYVKF
NVFKNKRIL	9	TRUE	sp|P84098|RL19_HUMAN	RPL19	HUMAN	Large ribosomal subunit protein eL19 OS=Homo sapiens OX=9606 GN=RPL19 PE=1 SV=1	NVFKNKRIL/2	['MSFragger', 'Comet', 'Sage', 'PEAKS']	[0.0008850340738118, 0.0024348099277411, 0.0003867349898482, 0.0001233501911927]	[1.0405676520634737, 0.5401228795637171, 0.8926135342474065, 6.195200395861789]	[0.0059734838410881, 0.0148802691481289, 0.0023018895965766, 7.379619281172804e-06]	0.973567	0.0907956	1	4	0.00012335	7.37962e-06	6.1952	0	NA	1	0	0	0	1	0	0	0	1	0	NA	NA	netMHCpan-4.1	HLA-C*01:02	1.475	WB	NVFKNKRIL	NA	NA
NVGAGKKPKE	10	TRUE	sp|P62847|RS24_HUMAN	RPS24	HUMAN	Small ribosomal subunit protein eS24 OS=Homo sapiens OX=9606 GN=RPS24 PE=1 SV=1	NVGAGKKPKE/2	['MSFragger', 'Comet', 'Sage', 'PEAKS']	[0.0005198405822214, 0.0003016136329362, 0.0003867349898482, 0.0001233501911927]	[1.882419196010363, 1.0372779779806325, 1.0303683794038243, 6.538613588730212]	[0.0003336528162655, 0.0002657598499128, 0.0006476155595453, 2.886963491681348e-06]	0.978895	1.59313	1	4	0.00012335	2.88696e-06	6.53861	0	NA	3	1	1	1	0	0	0	3	0	0	NA	NA	netMHCpan-4.1	HLA-A*03:01	39	NB	NVGAGKKPK	1	NVGAGKKPK
NVGDEGGF	8	TRUE	sp|P06733|ENOA_HUMAN;sp|P09104|ENOG_HUMAN;sp|P13929|ENOB_HUMAN	ENO1;ENO2;ENO3	HUMAN	Alpha-enolase OS=Homo sapiens OX=9606 GN=ENO1 PE=1 SV=2	NVGDEGGF/1	['MSFragger', 'PEAKS']	[0.0052531354652308, 0.0007651759904778]	[0.7485003586965073, 3.688007876281329]	[0.0388815622124799, 0.0044535369026047]	0.869457	1.06507	1	2	0.000765176	0.00445354	3.68801	0	NA	1	0	0	0	1	0	0	0	1	0	NA	NA	netMHCpan-4.1	HLA-B*18:01	33.2	NB	NVGDEG-GF	0	NVGDEGG-F
NVGMNGYY	8	TRUE	sp|Q9NZ08|ERAP1_HUMAN	ERAP1	HUMAN	Endoplasmic reticulum aminopeptidase 1 OS=Homo sapiens OX=9606 GN=ERAP1 PE=1 SV=3	NVGM[UNIMOD:Oxidation]NGYY/1	['MSFragger', 'Comet', 'Sage']	[0.0015332472562943, 0.0022015655577299, 0.003454231433506]	[0.9703653213458184, 0.5586998973224393, 0.6078925853886287]	[0.0095594306135406, 0.0121004599016146, 0.0303394946492528]	0.782153	1.64257	1	3	0.00153325	0.00955943	0.970365	0	NA	2	1	0	0	1	0	0	1	1	0	NA	NA	netMHCpan-4.1	HLA-B*18:01	13.259	NB	NVGMNG-YY	0	NVG-MNGYY
NVGTGEAL	8	TRUE	sp|Q9ULV4|COR1C_HUMAN	CORO1C	HUMAN	Coronin-1C OS=Homo sapiens OX=9606 GN=CORO1C PE=1 SV=1	NVGTGEAL/1	['MSFragger', 'Comet', 'Sage']	[0.004038153589083, 0.0040866073989102, 0.0053291739780334]	[0.8206924627156841, 0.4925371720607702, 0.5627995793865016]	[0.0247506590973706, 0.0253663085216859, 0.044435413189757]	0.908978	0.717505	1	3	0.00403815	0.0247507	0.820692	0	NA	1	0	0	0	1	0	0	0	1	0	NA	NA	netMHCpan-4.1	HLA-C*01:02	7.139	NB	NVG-TGEAL	3	NV-GTGEAL
NVGTTHDLLD	10	TRUE	sp|Q13867|BLMH_HUMAN	BLMH	HUMAN	Bleomycin hydrolase OS=Homo sapiens OX=9606 GN=BLMH PE=1 SV=1	NVGTTHDLLD/1	['MSFragger', 'Comet', 'Sage', 'PEAKS']	[0.0013234077750206, 0.0006652622241933, 0.001261670451678, 0.0003016287954956]	[0.9851253029349984, 0.7371411730019399, 0.7379104492957244, 4.227799587173136]	[0.0086613917099416, 0.0019899190040635, 0.0095398559782063, 0.0013426556400378]	0.890324	2.60776	1	4	0.000301629	0.00134266	4.2278	0	NA	1	0	0	0	0	1	0	0	1	0	NA	NA	netMHCpan-4.1	HLA-C*01:02	60	NB	NVGTTHDLL	NA	NA
NVHMDSIPHHRS	12	TRUE	sp|P62341|SELT_HUMAN	SELENOT	HUMAN	Thioredoxin reductase-like selenoprotein T OS=Homo sapiens OX=9606 GN=SELENOT PE=1 SV=2	NVHM[UNIMOD:Oxidation]DSIPHHRS/3	['MSFragger', 'Comet', 'Sage', 'PEAKS']	[0.0003675119441381, 0.0003016136329362, 0.0003229974160206, 0.0001233501911927]	[2.455047142875274, 1.3272620490978997, 1.5951698964413472, 7.073120041604112]	[0.0001042039911888, 9.064894083242e-05, 3.6201423795809714e-06, 6.697248686001157e-07]	0.936584	0.000634113	1	4	0.00012335	6.69725e-07	7.07312	0	NA	4	1	1	1	1	0	0	3	1	0	NA	NA	netMHCpan-4.1	HLA-A*31:01	11.81	NB	NVHSIPHHR	1	NVHSIPHHR
NVIEGPVFRPGSK	13	FALSE	sp|Q02413|DSG1_HUMAN	DSG1	HUMAN	Desmoglein-1 OS=Homo sapiens OX=9606 GN=DSG1 PE=1 SV=2	NVIEGPVFRPGSK/2	['Comet', 'PEAKS']	[0.0004238485447866, 0.0016017473607571]	[0.7951783310383735, 3.1715270703054923]	[0.0012108949044253, 0.0135834645843732]	0.746271	0.734624	1	2	0.000423849	0.00121089	3.17153	0	NA	1	0	0	0	1	0	0	0	1	0	NA	NA	netMHCIIpan-4.3	HLA-DPA10103-DPB10201	4.06	WB	IEGPVFRPG	NA	NA
NVIEGPVFRPGSKT	14	FALSE	sp|Q02413|DSG1_HUMAN	DSG1	HUMAN	Desmoglein-1 OS=Homo sapiens OX=9606 GN=DSG1 PE=1 SV=2	NVIEGPVFRPGSKT/2	['MSFragger', 'Comet', 'Sage']	[0.0006441638752898, 0.0034827713968136, 0.0003867349898482]	[1.31886857392949, 0.5068025420020936, 1.051900515922466]	[0.0012833988846806, 0.0216332518509948, 0.0005313633598204]	0.411764	1.44513	1	3	0.000386735	0.000531363	1.31887	0	NA	1	0	0	0	1	0	0	0	1	0	NA	NA	netMHCIIpan-4.3	HLA-DPA10103-DPB10201	3.38	WB	IEGPVFRPG	NA	NA
NVIEGPVFRPGSKTY	15	FALSE	sp|Q02413|DSG1_HUMAN	DSG1	HUMAN	Desmoglein-1 OS=Homo sapiens OX=9606 GN=DSG1 PE=1 SV=2	NVIEGPVFRPGSKTY/2;NVIEGPVFRPGSKTY/3	['MSFragger', 'Comet', 'Sage', 'PEAKS']	[0.0005198405822214, 0.0003016136329362, 0.0003229974160206, 0.0001233501911927]	[1.7035952461178347, 0.972889738570926, 1.2093248214781596, 6.975102147803773]	[0.0004436461040698, 0.0003616038028174, 0.0001252000535597, 8.755162118660801e-07]	0.530911	0.256669	2	4	0.00012335	8.75516e-07	6.9751	0	NA	2	0	0	0	2	0	0	0	2	0	NA	NA	netMHCIIpan-4.3	HLA-DPA10103-DPB10201	4.59	WB	IEGPVFRPG	NA	NA
NVILSMDNNRSLDL	14	FALSE	sp|P04264|K2C1_HUMAN;sp|Q7Z794|K2C1B_HUMAN	KRT1;KRT77	HUMAN	Keratin, type II cytoskeletal 1 OS=Homo sapiens OX=9606 GN=KRT1 PE=1 SV=6	NVILSM[UNIMOD:Oxidation]DNNRSLDL/2	['MSFragger', 'Comet', 'Sage', 'PEAKS']	[0.0005198405822214, 0.0003016136329362, 0.0003867349898482, 0.0001233501911927]	[1.8838184244669465, 1.14083551640169, 1.1385897182482967, 5.722590142319248]	[0.0003328916886502, 0.0001784761411234, 0.000239694562254, 2.682100796534998e-05]	0.699844	1.55235	1	4	0.00012335	2.6821e-05	5.72259	0	NA	7	0	0	0	2	2	3	0	7	0	NA	NA	netMHCIIpan-4.3	DRB1_1501	3.08	WB	ILSMDNNRS	NA	NA
NVINGGSHAGNKLA	14	FALSE	sp|P06733|ENOA_HUMAN;sp|P09104|ENOG_HUMAN;sp|P13929|ENOB_HUMAN	ENO1;ENO2;ENO3	HUMAN	Alpha-enolase OS=Homo sapiens OX=9606 GN=ENO1 PE=1 SV=2	NVINGGSHAGNKLA/2	['Comet', 'Sage']	[0.0023668639053254, 0.0016526324073345]	[0.5409492845720295, 0.7042240104914338]	[0.0147431418450562, 0.0129449566054889]	0.68031	0.0750358	1	2	0.00165263	0.012945	0.704224	0	NA	1	0	0	0	1	0	0	0	1	0	NA	NA	netMHCIIpan-4.3	HLA-DQA10101-DQB10602	50.16	NB	INGGSHAGN	NA	NA
NVINGGSHAGNKLAMQE	17	FALSE	sp|P06733|ENOA_HUMAN;sp|P09104|ENOG_HUMAN;sp|P13929|ENOB_HUMAN	ENO1;ENO2;ENO3	HUMAN	Alpha-enolase OS=Homo sapiens OX=9606 GN=ENO1 PE=1 SV=2	NVINGGSHAGNKLAM[UNIMOD:Oxidation]QE/2	['MSFragger', 'Comet', 'Sage', 'PEAKS']	[0.0005198405822214, 0.0003016136329362, 0.0003229974160206, 0.0001233501911927]	[1.654372392996897, 1.0596753749492178, 1.17626598656777, 5.7974992842617965]	[0.0004847446130266, 0.0002418951985314, 0.000169602545362, 2.186348254401782e-05]	0.655513	0.396845	1	4	0.00012335	2.18635e-05	5.7975	0	NA	1	0	0	0	1	0	0	0	1	0	NA	NA	netMHCIIpan-4.3	HLA-DQA10101-DQB10602	18.46	NB	HAGNKLAMQ	NA	NA
NVINGGSHAGNKLAMQEF	18	FALSE	sp|P06733|ENOA_HUMAN;sp|P09104|ENOG_HUMAN;sp|P13929|ENOB_HUMAN	ENO1;ENO2;ENO3	HUMAN	Alpha-enolase OS=Homo sapiens OX=9606 GN=ENO1 PE=1 SV=2	NVINGGSHAGNKLAM[UNIMOD:Oxidation]QEF/2;NVINGGSHAGNKLAM[UNIMOD:Oxidation]QEF/3	['MSFragger', 'Comet', 'Sage', 'PEAKS']	[0.0003675119441381, 0.0003016136329362, 0.0003229974160206, 0.0001233501911927]	[2.339080437996543, 0.9959926739478878, 1.4232240531450062, 6.935511901926518]	[0.0001346771389844, 0.000321476765793, 1.7559915566312604e-05, 9.75586479309366e-07]	0.830961	0.00840321	2	4	0.00012335	9.75586e-07	6.93551	0	NA	4	0	0	0	4	0	0	0	4	0	NA	NA	netMHCIIpan-4.3	HLA-DQA10101-DQB10602	18.89	NB	HAGNKLAMQ	NA	NA
NVIPPKK	7	FALSE	P23634|AT2B4_HUMAN	ATP2B4	HUMAN	Plasma membrane calcium-transporting ATPase 4 OS=Homo sapiens OX=9606 GN=ATP2B4 PE=1 SV=2	NVIPPKK/1	['PEAKS']	[0.0008873114463176]	[3.535966239429681]	[0.0061544258279936]	0.988285	0.885843	1	1	0.000887311	0.00615443	3.53597	0	NA	3	0	0	0	1	1	1	0	3	0	NA	NA	NA	NA	NA	NA	NA	NA	NA
NVKVDPEI	8	TRUE	sp|P35908|K22E_HUMAN	KRT2	HUMAN	Keratin, type II cytoskeletal 2 epidermal OS=Homo sapiens OX=9606 GN=KRT2 PE=1 SV=2	NVKVDPEI/1	['MSFragger', 'Sage', 'PEAKS']	[0.0050049390846229, 0.0006539611360239, 0.0014140061025526]	[0.7545011408933208, 0.7926046179710815, 3.37530874425642]	[0.0374373088102761, 0.0057845769875406, 0.0086716839640571]	0.98689	2.0096	1	3	0.000653961	0.00578458	3.37531	0	NA	1	0	0	0	0	0	1	0	1	0	NA	NA	netMHCpan-4.1	HLA-B*51:01	2.288	NB	NVK-VDPEI	4	N-VKVDPEI
NVKVDPEIQ	9	TRUE	sp|P35908|K22E_HUMAN	KRT2	HUMAN	Keratin, type II cytoskeletal 2 epidermal OS=Homo sapiens OX=9606 GN=KRT2 PE=1 SV=2	NVKVDPEIQ/1	['MSFragger', 'Comet', 'Sage', 'PEAKS']	[0.0005198405822214, 0.0003016136329362, 0.0003867349898482, 0.0001233501911927]	[1.5815354249550004, 0.9210034870113536, 1.0484421571085636, 5.191704947673053]	[0.0005633600561035, 0.0004866223192336, 0.000548517303268, 0.0001135386256508]	0.956919	1.41599	1	4	0.00012335	0.000113539	5.1917	0	NA	4	0	0	0	1	1	2	0	4	0	NA	NA	netMHCpan-4.1	HLA-A*31:01	40	NB	NVKVDPEIQ	NA	NA
NVLADALK	8	TRUE	sp|P62244|RS15A_HUMAN	RPS15A	HUMAN	Small ribosomal subunit protein uS8 OS=Homo sapiens OX=9606 GN=RPS15A PE=1 SV=2	NVLADALK/1	['MSFragger', 'Comet', 'Sage', 'PEAKS']	[0.0008147745790331, 0.0003016136329362, 0.0003867349898482, 0.00068716715341]	[1.1060733050718103, 0.9901961092104844, 1.0175720004081243, 3.784856600472306]	[0.0039063757222011, 0.0003308429895316, 0.0007284493106202, 0.0036191016033077]	0.90821	0.0193214	1	4	0.000301614	0.000330843	3.78486	0	NA	3	0	0	0	1	1	1	0	3	0	NA	NA	netMHCpan-4.1	HLA-A*03:01	13.473	NB	NVLADAL-K	1	NVLADAL-K
NVLGAVNKPLS	11	TRUE	Q9NTI5|PDS5B_HUMAN	PDS5B	HUMAN	Sister chromatid cohesion protein PDS5 homolog B OS=Homo sapiens OX=9606 GN=PDS5B PE=1 SV=1	NVLGAVNKPLS/2	['PEAKS']	[0.0065846689029693]	[2.4397461189343503]	[0.0646940789913071]	0.886389	1.11604	1	1	0.00658467	0.0646941	2.43975	0	NA	1	0	0	0	1	0	0	0	1	0	NA	NA	netMHCpan-4.1	HLA-C*01:02	53	NB	NVLGAVNKL	3	NVLGAVKPL
NVLGRNLTANDPSQEY	16	FALSE	sp|Q86X95|CIR1_HUMAN	CIR1	HUMAN	Corepressor interacting with RBPJ 1 OS=Homo sapiens OX=9606 GN=CIR1 PE=1 SV=1	NVLGRNLTANDPSQEY/2	['MSFragger', 'Comet', 'Sage', 'PEAKS']	[0.0003675119441381, 0.0003016136329362, 0.0003229974160206, 0.0001233501911927]	[3.216518256013332, 1.3584393763060345, 1.516821786715892, 7.051239652328374]	[1.8340703117578653e-05, 8.049013387969182e-05, 7.433894169581556e-06, 7.110057555792311e-07]	0.889519	0.449628	1	4	0.00012335	7.11006e-07	7.05124	0	NA	1	0	0	0	1	0	0	0	1	0	NA	NA	netMHCIIpan-4.3	HLA-DQA10102-DQB10501	9.74	NB	NLTANDPSQ	NA	NA
NVLKVTK	7	FALSE	sp|P62280|RS11_HUMAN	RPS11	HUMAN	Small ribosomal subunit protein uS17 OS=Homo sapiens OX=9606 GN=RPS11 PE=1 SV=3	NVLKVTK/1	['MSFragger', 'Comet', 'Sage', 'PEAKS']	[0.0048974189278623, 0.0006652622241933, 0.0021835705142685, 0.0007651759904778]	[0.7654455240193232, 0.7429101692992994, 0.6700389463834692, 3.683418897359786]	[0.0349437732296402, 0.0018899684459875, 0.0175883889522051, 0.0044973126160829]	0.995688	0.0145313	1	4	0.000665262	0.00188997	3.68342	0	NA	3	0	0	0	1	1	1	0	3	0	NA	NA	NA	NA	NA	NA	NA	NA	NA
NVLKVTKAAGTK	12	TRUE	sp|P62280|RS11_HUMAN	RPS11	HUMAN	Small ribosomal subunit protein uS17 OS=Homo sapiens OX=9606 GN=RPS11 PE=1 SV=3	NVLKVTKAAGTK/2	['MSFragger', 'Comet', 'Sage', 'PEAKS']	[0.0003675119441381, 0.0003016136329362, 0.0003229974160206, 0.0001233501911927]	[2.138481751403348, 0.9608621719704856, 1.335273718838641, 7.746413407233041]	[0.0002064469746471, 0.0003857623055179, 3.938229481289432e-05, 1.0630260598438441e-07]	0.947859	0.470526	1	4	0.00012335	1.06303e-07	7.74641	0	NA	1	0	0	0	1	0	0	0	1	0	NA	NA	netMHCpan-4.1	HLA-A*03:01	4.522	NB	NVLKVTKTK	1	VLKVTKATK
NVLKVTKAAGTKK	13	FALSE	sp|P62280|RS11_HUMAN	RPS11	HUMAN	Small ribosomal subunit protein uS17 OS=Homo sapiens OX=9606 GN=RPS11 PE=1 SV=3	NVLKVTKAAGTKK/2	['Comet', 'Sage', 'PEAKS']	[0.0045473625297327, 0.0003867349898482, 0.0001233501911927]	[0.4736431966827741, 0.8377030096523984, 6.474685410645031]	[0.0312208666040242, 0.0038193871687648, 3.438161322496571e-06]	0.594941	0.373604	1	3	0.00012335	3.43816e-06	6.47469	0	NA	1	0	0	0	1	0	0	0	1	0	NA	NA	netMHCIIpan-4.3	DRB5_0101	7.49	NB	VTKAAGTKK	NA	NA
NVLKVTKAAGTKKQ	14	FALSE	sp|P62280|RS11_HUMAN	RPS11	HUMAN	Small ribosomal subunit protein uS17 OS=Homo sapiens OX=9606 GN=RPS11 PE=1 SV=3	NVLKVTKAAGTKKQ/2	['MSFragger', 'Comet', 'Sage', 'PEAKS']	[0.0003675119441381, 0.0003016136329362, 0.0003229974160206, 0.0001233501911927]	[2.755620169556938, 1.9071939607629909, 1.363776740647676, 7.2296508806893796]	[5.280604914441625e-05, 1.0465979941900958e-05, 3.0312450445078464e-05, 4.365760438434407e-07]	0.727548	0.0307232	1	4	0.00012335	4.36576e-07	7.22965	0	NA	2	0	0	0	2	0	0	0	2	0	NA	NA	netMHCIIpan-4.3	DRB5_0101	2.02	WB	VTKAAGTKK	NA	NA
NVLKVTKAAGTKKQFQ	16	FALSE	sp|P62280|RS11_HUMAN	RPS11	HUMAN	Small ribosomal subunit protein uS17 OS=Homo sapiens OX=9606 GN=RPS11 PE=1 SV=3	NVLKVTKAAGTKKQFQ/2	['MSFragger', 'Comet', 'Sage']	[0.0057959814528593, 0.001817867036011, 0.001532505242781]	[0.7313058800219064, 0.5896990018438016, 0.7146034453698477]	[0.0433360821417767, 0.0086504877159718, 0.0117864805812428]	0.691514	1.23975	1	3	0.00153251	0.00865049	0.731306	0	NA	1	0	0	0	1	0	0	0	1	0	NA	NA	netMHCIIpan-4.3	DRB5_0101	1.21	WB	VTKAAGTKK	NA	NA
NVLKVTKAAGTKKQFQK	17	FALSE	sp|P62280|RS11_HUMAN	RPS11	HUMAN	Small ribosomal subunit protein uS17 OS=Homo sapiens OX=9606 GN=RPS11 PE=1 SV=3	NVLKVTKAAGTKKQFQK/3	['MSFragger', 'Sage', 'PEAKS']	[0.0011954572624028, 0.0003867349898482, 0.0001233501911927]	[1.0126948623062348, 0.9953213713049536, 5.13273001274486]	[0.0071984837082637, 0.0008938367189304, 0.0001331265079861]	-0.0999498	0.996519	1	3	0.00012335	0.000133127	5.13273	0	NA	1	0	0	0	1	0	0	0	1	0	NA	NA	netMHCIIpan-4.3	DRB5_0101	1.66	WB	VTKAAGTKK	NA	NA
NVLKVTKAAGTKKQFQKF	18	FALSE	sp|P62280|RS11_HUMAN	RPS11	HUMAN	Small ribosomal subunit protein uS17 OS=Homo sapiens OX=9606 GN=RPS11 PE=1 SV=3	NVLKVTKAAGTKKQFQKF/3;NVLKVTKAAGTKKQFQKF/2	['MSFragger', 'Comet', 'Sage', 'PEAKS']	[0.0003675119441381, 0.0003016136329362, 0.0003867349898482, 0.0001233501911927]	[3.719549499048589, 1.318007738678441, 0.9539231215654748, 6.671985793290644]	[5.720140339490328e-06, 9.388525362323416e-05, 0.0013083370387051, 2.005006400316715e-06]	0.583182	2.42524	2	4	0.00012335	2.00501e-06	6.67199	0	NA	3	0	0	0	3	0	0	0	3	0	NA	NA	netMHCIIpan-4.3	DRB5_0101	2.65	WB	VTKAAGTKK	NA	NA
NVMVEPH	7	FALSE	sp|P22087|FBRL_HUMAN	FBL	HUMAN	rRNA 2'-O-methyltransferase fibrillarin OS=Homo sapiens OX=9606 GN=FBL PE=1 SV=2	NVM[UNIMOD:Oxidation]VEPH/1	['Sage', 'PEAKS']	[0.0020591824283099, 0.0039228506047728]	[0.681651146026505, 2.708791968410963]	[0.0158558402035317, 0.0376789188422982]	0.561016	1.36303	1	2	0.00205918	0.0158558	2.70879	0	NA	3	0	0	0	1	2	0	0	3	0	NA	NA	NA	NA	NA	NA	NA	NA	NA
NVNGGAIAL	9	TRUE	sp|P42765|THIM_HUMAN	ACAA2	HUMAN	3-ketoacyl-CoA thiolase, mitochondrial OS=Homo sapiens OX=9606 GN=ACAA2 PE=1 SV=2	NVNGGAIAL/1	['MSFragger', 'Comet', 'Sage', 'PEAKS']	[0.0015332472562943, 0.0042387848816672, 0.0004791107704101, 0.0004532269760696]	[0.964847993068028, 0.4845940412992517, 0.8029750962137556, 3.967530185133881]	[0.0099171425583755, 0.027697091383294, 0.00525868595542, 0.0024267469024568]	0.983939	1.64026	1	4	0.000453227	0.00242675	3.96753	0	NA	5	1	0	0	1	1	2	1	4	0	NA	NA	netMHCpan-4.1	HLA-C*01:02	0.864	WB	NVNGGAIAL	3	NVNGGAIAL
NVNPALPLSPT	11	TRUE	sp|Q9NP55|BPIA1_HUMAN	BPIFA1	HUMAN	BPI fold-containing family A member 1 OS=Homo sapiens OX=9606 GN=BPIFA1 PE=1 SV=1	NVNPALPLSPT/1	['MSFragger', 'Comet', 'Sage', 'PEAKS']	[0.0005198405822214, 0.0003016136329362, 0.0003867349898482, 0.0001233501911927]	[1.5705545885074368, 0.9599750705914508, 1.0834010894841128, 5.50835084452912]	[0.0005776451818543, 0.0003876441037551, 0.0003978622252196, 4.808521452470319e-05]	0.902141	0.91974	1	4	0.00012335	4.80852e-05	5.50835	0	NA	6	0	0	0	6	0	0	0	6	0	NA	NA	netMHCpan-4.1	HLA-B*51:01	29.068	NB	NPALPLSPT	4	VPALPLSPT
NVPDGTGAL	9	TRUE	sp|P55273|CDN2D_HUMAN	CDKN2D	HUMAN	Cyclin-dependent kinase 4 inhibitor D OS=Homo sapiens OX=9606 GN=CDKN2D PE=1 SV=1	NVPDGTGAL/1	['MSFragger', 'Comet', 'Sage', 'PEAKS']	[0.0006691201070592, 0.0015173152445555, 0.0003867349898482, 0.0002224199288256]	[1.2644379044414178, 0.6151655354892693, 0.9869707760871004, 4.427536005639343]	[0.0016349813781816, 0.0066146577300105, 0.0009652049230758, 0.0008335198549001]	0.999648	2.70014	1	4	0.00022242	0.00083352	4.42754	0	NA	12	3	2	0	3	1	3	5	7	0	NA	NA	netMHCpan-4.1	HLA-C*01:02	0.034	SB	NVPDGTGAL	3	NVPDGTGAL
NVPEAASTL	9	TRUE	sp|Q6NUQ1|RINT1_HUMAN	RINT1	HUMAN	RAD50-interacting protein 1 OS=Homo sapiens OX=9606 GN=RINT1 PE=1 SV=1	NVPEAASTL/1	['MSFragger', 'Comet', 'Sage', 'PEAKS']	[0.0006691201070592, 0.0003016136329362, 0.0003867349898482, 0.0001233501911927]	[1.2777511798217651, 0.854934668892072, 1.0264982903292328, 5.010672464513989]	[0.0015368283087079, 0.0007610368005081, 0.0006710654373568, 0.0001848045198799]	0.997188	1.76332	1	4	0.00012335	0.000184805	5.01067	0	NA	10	1	1	2	2	2	2	4	6	0	NA	NA	netMHCpan-4.1	HLA-C*01:02	0.008	SB	NVPEAASTL	3	NVPEAASTL
NVPEGLAV	8	TRUE	sp|Q8N1S5|S39AB_HUMAN	SLC39A11	HUMAN	Zinc transporter ZIP11 OS=Homo sapiens OX=9606 GN=SLC39A11 PE=2 SV=3	NVPEGLAV/1	['Comet', 'Sage']	[0.0046598970649603, 0.0048661800486618]	[0.4690159495356514, 0.5711964879310543]	[0.0328199487824656, 0.0414334731627037]	0.996749	1.71735	1	2	0.0046599	0.0328199	0.571196	0	NA	3	1	0	0	0	2	0	1	2	0	NA	NA	netMHCpan-4.1	HLA-C*01:02	0.633	WB	NVPE-GLAV	3	NVPEG-LAV
NVPFRSEVL	9	TRUE	sp|Q13094|LCP2_HUMAN	LCP2	HUMAN	Lymphocyte cytosolic protein 2 OS=Homo sapiens OX=9606 GN=LCP2 PE=1 SV=1	NVPFRSEVL/2	['Sage']	[0.0071536144578313]	[0.53273151992006]	[0.0568067062378835]	0.986157	0.750506	1	1	0.00715361	0.0568067	0.532732	0	NA	1	0	0	0	0	0	1	0	1	0	NA	NA	netMHCpan-4.1	HLA-C*01:02	0.03	SB	NVPFRSEVL	3	NVPFRSEVL
NVPISPAL	8	TRUE	sp|P41162|ETV3_HUMAN	ETV3	HUMAN	ETS translocation variant 3 OS=Homo sapiens OX=9606 GN=ETV3 PE=1 SV=2	NVPISPAL/1	['MSFragger', 'Comet', 'Sage', 'PEAKS']	[0.0090161437709412, 0.0029775538250114, 0.003454231433506, 0.0063666437800386]	[0.6637946119158221, 0.5229903960555826, 0.6080544338615743, 2.4637551324172806]	[0.0658409728263758, 0.0180380324864166, 0.0302972334958382, 0.061900758015893]	0.992416	1.09675	1	4	0.00297755	0.018038	2.46376	0	NA	6	1	0	1	2	1	1	2	4	0	NA	NA	netMHCpan-4.1	HLA-C*01:02	0.084	SB	NVP-ISPAL	3	NVPISP-AL
NVPISVK	7	FALSE	Q9UQR1|ZN148_HUMAN	ZNF148	HUMAN	Zinc finger protein 148 OS=Homo sapiens OX=9606 GN=ZNF148 PE=1 SV=2	NVPISVK/1	['PEAKS']	[0.0031043325684977]	[2.89003419371874]	[0.0253909716055269]	0.996023	7.37902	1	1	0.00310433	0.025391	2.89003	0	NA	1	0	0	0	0	1	0	0	1	0	NA	NA	NA	NA	NA	NA	NA	NA	NA
NVPNAEVL	8	TRUE	sp|Q93008|USP9X_HUMAN	USP9X	HUMAN	Ubiquitin carboxyl-terminal hydrolase 9X OS=Homo sapiens OX=9606 GN=USP9X PE=1 SV=4	NVPNAEVL/1	['MSFragger']	[0.0077071290944123]	[0.6864099108516177]	[0.057341022307643]	0.973955	1.54116	1	1	0.00770713	0.057341	0.68641	0	NA	1	0	0	0	0	1	0	0	1	0	NA	NA	netMHCpan-4.1	HLA-C*01:02	0.229	SB	NVP-NAEVL	3	NVP-NAEVL
NVPPAATSL	9	TRUE	sp|Q16643|DREB_HUMAN	DBN1	HUMAN	Drebrin OS=Homo sapiens OX=9606 GN=DBN1 PE=1 SV=4	NVPPAATSL/1	['MSFragger', 'Comet', 'Sage', 'PEAKS']	[0.0070000630636312, 0.0079370200684003, 0.0011827321111768, 0.0002224199288256]	[0.702934501988724, 0.4200449949024221, 0.7465494653930214, 4.42168893817963]	[0.0517684105832068, 0.0537266528780136, 0.0088179762774945, 0.000845499535386]	0.995112	1.17337	1	4	0.00022242	0.0008455	4.42169	0	NA	6	3	0	0	0	2	1	3	3	0	NA	NA	netMHCpan-4.1	HLA-C*01:02	0.004	SB	NVPPAATSL	3	NVPPAATSL
NVPVGKVL	8	TRUE	sp|O95071|UBR5_HUMAN	UBR5	HUMAN	E3 ubiquitin-protein ligase UBR5 OS=Homo sapiens OX=9606 GN=UBR5 PE=1 SV=2	NVPVGKVL/1	['MSFragger', 'Comet', 'Sage', 'PEAKS']	[0.0005648919644118, 0.0006652622241933, 0.0003867349898482, 0.0001233501911927]	[1.3739068483280894, 0.7362785752436991, 0.9823787333210314, 5.515825505205018]	[0.0010331295892895, 0.0020053995964539, 0.0010068580698604, 4.7116811300095465e-05]	0.996709	0.00628967	1	4	0.00012335	4.71168e-05	5.51583	0	NA	11	1	2	2	2	1	3	5	6	0	NA	NA	netMHCpan-4.1	HLA-C*01:02	0.146	SB	NVP-VGKVL	3	NVPVG-KVL
NVPVGTVL	8	TRUE	tr|A0A3Q0NFZ1|A0A3Q0NFZ1_LISMG	LMON_2010	LISMG	LysM domain-containing protein OS=Listeria monocytogenes serotype 1/2a (strain EGD / Mackaness) OX=1334565 GN=LMON_2010 PE=4 SV=1	NVPVGTVL/1	['MSFragger', 'Comet', 'Sage']	[0.0012720488466757, 0.0040866073989102, 0.001468788249694]	[1.0038702094559002, 0.4908193633430748, 0.7215624595468836]	[0.0076378815880166, 0.0258546336271712, 0.0110667235874183]	0.996816	0.515827	1	3	0.00127205	0.00763788	1.00387	0	NA	3	1	1	1	0	0	0	3	0	87.5	tr|E7EMW7|E7EMW7_HUMAN	NVPVGKVL	netMHCpan-4.1	HLA-C*01:02	0.085	SB	NVP-VGTVL	3	NVPVGT-VL
NVQFVFDAVTDVIIK	15	FALSE	sp|P04899|GNAI2_HUMAN;sp|P08754|GNAI3_HUMAN;sp|P63096|GNAI1_HUMAN	GNAI2;GNAI3;GNAI1	HUMAN	Guanine nucleotide-binding protein G(i) subunit alpha-2 OS=Homo sapiens OX=9606 GN=GNAI2 PE=1 SV=3	NVQFVFDAVTDVIIK/2	['MSFragger', 'Comet', 'Sage', 'PEAKS']	[0.0003675119441381, 0.0003016136329362, 0.0003867349898482, 0.0001233501911927]	[3.5278359269459165, 2.1076535550692057, 1.1508916259302977, 7.557619185970762]	[8.941466175846695e-06, 5.251049908243295e-06, 0.0002140957741949, 1.7810924900919745e-07]	0.908202	0.0198215	1	4	0.00012335	1.78109e-07	7.55762	0	NA	6	3	0	0	1	1	1	3	3	0	NA	NA	netMHCIIpan-4.3	HLA-DPA10202-DPB10402	3.12	WB	FVFDAVTDV	NA	NA
NVQNKNSSYF	10	TRUE	sp|P07437|TBB5_HUMAN;sp|P68371|TBB4B_HUMAN;sp|Q13885|TBB2A_HUMAN;sp|Q9BVA1|TBB2B_HUMAN	TUBB;TUBB4B;TUBB2A;TUBB2B	HUMAN	Tubulin beta chain OS=Homo sapiens OX=9606 GN=TUBB PE=1 SV=2	NVQNKNSSYF/1	['MSFragger', 'Comet', 'Sage', 'PEAKS']	[0.0005198405822214, 0.0003016136329362, 0.0003867349898482, 0.0001233501911927]	[1.6933812470769452, 1.1060592034144254, 1.010237507960369, 6.016661880794271]	[0.0004515626611237, 0.0002022299002105, 0.0007792640052466, 1.2018698311868768e-05]	0.879971	0.00207578	1	4	0.00012335	1.20187e-05	6.01666	0	NA	1	0	0	0	1	0	0	0	1	0	NA	NA	netMHCpan-4.1	HLA-B*18:01	6.875	NB	NQNKNSSYF	0	NVQNKNSSF
NVRDPTGASIAL	12	TRUE	sp|P43378|PTN9_HUMAN	PTPN9	HUMAN	Tyrosine-protein phosphatase non-receptor type 9 OS=Homo sapiens OX=9606 GN=PTPN9 PE=1 SV=1	NVRDPTGASIAL/2	['MSFragger', 'Comet', 'Sage', 'PEAKS']	[0.0005198405822214, 0.0004238485447866, 0.0003229974160206, 0.0001233501911927]	[1.570021628119873, 0.8030618864397264, 1.1731953479592545, 6.091374652688988]	[0.0005783576756819, 0.0011357526699815, 0.0001744521919724, 9.800002934423984e-06]	0.966544	0.412793	1	4	0.00012335	9.8e-06	6.09137	0	NA	4	0	0	0	1	1	2	0	4	0	NA	NA	netMHCpan-4.1	HLA-C*01:02	7.983	NB	NVRDPTIAL	3	RDPTGASAL
NVRIEHI	7	FALSE	sp|P46778|RL21_HUMAN	RPL21	HUMAN	Large ribosomal subunit protein eL21 OS=Homo sapiens OX=9606 GN=RPL21 PE=1 SV=2	NVRIEHI/2	['MSFragger', 'Comet', 'Sage', 'PEAKS']	[0.004241636450708, 0.0015173152445555, 0.0048661800486618, 0.0004532269760696]	[0.8031174762980922, 0.6175018887866969, 0.5703837442373995, 3.988963763887732]	[0.02760549103572, 0.0064552664367444, 0.0417159441405574, 0.0023137793363518]	0.944579	0.0665022	1	4	0.000453227	0.00231378	3.98896	0	NA	1	0	0	0	1	0	0	0	1	0	NA	NA	NA	NA	NA	NA	NA	NA	NA
NVSGLFSA	8	TRUE	sp|Q6ZT62|BGIN_HUMAN;sp|Q9Y3L3|3BP1_HUMAN	BARGIN;SH3BP1	HUMAN	Bargin OS=Homo sapiens OX=9606 GN=BARGIN PE=1 SV=2	NVSGLFSA/1	['MSFragger', 'Comet', 'Sage', 'PEAKS']	[0.0021898951978726, 0.0091289939348464, 0.0046369899311075, 0.0086626962642122]	[0.9272698512022892, 0.400540331631748, 0.5760162657237046, 2.223854987691628]	[0.012695791188268, 0.0639913009805247, 0.0397931245886871, 0.0952030365279337]	0.825808	0.0644904	1	4	0.0021899	0.0126958	2.22385	0	NA	6	1	1	1	0	1	2	3	3	0	NA	NA	netMHCpan-4.1	HLA-B*51:01	18.441	NB	NVSGLF-SA	0	NVSG-LFSA
NVSIRGRILSGVVTK	15	FALSE	sp|P62280|RS11_HUMAN	RPS11	HUMAN	Small ribosomal subunit protein uS17 OS=Homo sapiens OX=9606 GN=RPS11 PE=1 SV=3	NVSIRGRILSGVVTK/3	['Sage', 'PEAKS']	[0.007448206797271, 0.0014140061025526]	[0.5281527550611922, 3.3032513831417307]	[0.0589295466272708, 0.0101361428425029]	-0.0615299	0.588247	1	2	0.00141401	0.0101361	3.30325	0	NA	2	0	0	0	1	1	0	0	2	0	NA	NA	netMHCIIpan-4.3	HLA-DPA10202-DPB10201	3.26	WB	IRGRILSGV	NA	NA
NVSKLNIL	8	TRUE	sp|P36578|RL4_HUMAN	RPL4	HUMAN	Large ribosomal subunit protein uL4 OS=Homo sapiens OX=9606 GN=RPL4 PE=1 SV=5	NVSKLNIL/1	['MSFragger', 'Comet', 'Sage', 'PEAKS']	[0.003815984736061, 0.0010578957491825, 0.0042452830188679, 0.0007651759904778]	[0.834415358548677, 0.6435337876346625, 0.5895241354157058, 3.6953331396226408]	[0.0227360794027818, 0.0049277310052722, 0.0355018444771676, 0.0043845057350553]	0.876549	1.899	1	4	0.000765176	0.00438451	3.69533	0	NA	2	0	0	0	1	1	0	0	2	0	NA	NA	netMHCpan-4.1	HLA-C*01:02	6.759	NB	NVS-KLNIL	3	NV-SKLNIL
NVSKLNILK	9	TRUE	sp|P36578|RL4_HUMAN	RPL4	HUMAN	Large ribosomal subunit protein uL4 OS=Homo sapiens OX=9606 GN=RPL4 PE=1 SV=5	NVSKLNILK/2;NVSKLNILK/1	['MSFragger', 'Comet', 'Sage', 'PEAKS']	[0.0006441638752898, 0.0003016136329362, 0.0003867349898482, 0.0001233501911927]	[1.3361119687063172, 0.8241296425414403, 0.9374480264832902, 7.281452631572475]	[0.0011956048173534, 0.0009608968697966, 0.0015227106373626, 3.789304883309499e-07]	0.964297	0.245819	2	4	0.00012335	3.7893e-07	7.28145	0	NA	5	0	0	0	2	1	2	0	5	0	NA	NA	netMHCpan-4.1	HLA-A*03:01	0.623	WB	NVSKLNILK	1	NVSKLNILK
NVSKLNILKLAPGGH	15	FALSE	sp|P36578|RL4_HUMAN	RPL4	HUMAN	Large ribosomal subunit protein uL4 OS=Homo sapiens OX=9606 GN=RPL4 PE=1 SV=5	NVSKLNILKLAPGGH/3	['MSFragger', 'Comet', 'Sage', 'PEAKS']	[0.0003675119441381, 0.0003016136329362, 0.0003229974160206, 0.0001233501911927]	[2.453363847100549, 1.4127738937172267, 1.482919940765529, 7.480161370381375]	[0.000104596077757, 6.530474872857129e-05, 1.0149181120471096e-05, 2.2011356177046718e-07]	0.822286	4.41715	1	4	0.00012335	2.20114e-07	7.48016	0	NA	14	0	0	0	5	6	3	0	14	0	NA	NA	netMHCIIpan-4.3	HLA-DPA10202-DPB10201	8.89	NB	LKLINLKSV	NA	NA
NVSKLNILKLAPGGHVGR	18	FALSE	sp|P36578|RL4_HUMAN	RPL4	HUMAN	Large ribosomal subunit protein uL4 OS=Homo sapiens OX=9606 GN=RPL4 PE=1 SV=5	NVSKLNILKLAPGGHVGR/3	['MSFragger', 'Comet', 'Sage', 'PEAKS']	[0.0003675119441381, 0.0003016136329362, 0.0003229974160206, 0.0001233501911927]	[3.067929140829482, 1.577068139848482, 1.3639754110909788, 8.074430149442422]	[2.581355278415133e-05, 3.434039410018869e-05, 3.025719582329012e-05, 4.336223422314626e-08]	0.908743	2.66618	1	4	0.00012335	4.33622e-08	8.07443	0	NA	6	0	0	0	1	2	3	0	6	0	NA	NA	netMHCIIpan-4.3	DRB5_0101	7.44	NB	ILKLAPGGH	NA	NA
NVSKLNILKLAPGGHVGRF	19	FALSE	sp|P36578|RL4_HUMAN	RPL4	HUMAN	Large ribosomal subunit protein uL4 OS=Homo sapiens OX=9606 GN=RPL4 PE=1 SV=5	NVSKLNILKLAPGGHVGRF/3	['MSFragger', 'Comet', 'Sage', 'PEAKS']	[0.0003675119441381, 0.000551343900758, 0.0003229974160206, 0.0001233501911927]	[2.2235683777805244, 0.7799115207779971, 1.3852968340080465, 6.924868503089719]	[0.000172818024934, 0.0013738886868677, 2.4876593302754647e-05, 1.004388166328874e-06]	0.804513	5.35161	1	4	0.00012335	1.00439e-06	6.92487	0	NA	4	0	0	0	2	1	1	0	4	0	NA	NA	NA	NA	NA	NA	NA	NA	NA
NVSLLALYKGKKERPRS	17	FALSE	sp|P62266|RS23_HUMAN	RPS23	HUMAN	Small ribosomal subunit protein uS12 OS=Homo sapiens OX=9606 GN=RPS23 PE=1 SV=3	NVSLLALYKGKKERPRS/3	['MSFragger', 'Comet']	[0.001044477326138, 0.0051023926084258]	[1.0302913936028104, 0.4636872838250215]	[0.0063976241109534, 0.0347428972561343]	0.169137	7.32768	1	2	0.00104448	0.00639762	1.03029	0	NA	2	0	1	1	0	0	0	2	0	0	NA	NA	netMHCIIpan-4.3	DRB1_1501	0.72	SB	LALYKGKKE	NA	NA
NVSSISRK	8	TRUE	P82979|SARNP_HUMAN	SARNP	HUMAN	SAP domain-containing ribonucleoprotein OS=Homo sapiens OX=9606 GN=SARNP PE=1 SV=3	NVSSISRK/2	['PEAKS']	[0.0019121813031161]	[3.0646677969405443]	[0.0172825041892689]	0.99257	4.37033	1	1	0.00191218	0.0172825	3.06467	0	NA	1	0	0	0	1	0	0	0	1	0	NA	NA	netMHCpan-4.1	HLA-A*03:01	6.042	NB	NVS-SISRK	1	NVSS-ISRK
NVSTGDVN	8	TRUE	sp|P13645|K1C10_HUMAN	KRT10	HUMAN	Keratin, type I cytoskeletal 10 OS=Homo sapiens OX=9606 GN=KRT10 PE=1 SV=6	NVSTGDVN/1	['MSFragger', 'Comet', 'Sage', 'PEAKS']	[0.0007509118214975, 0.0035460992907801, 0.0003867349898482, 0.000622720398541]	[1.1920534771707405, 0.5037886787889305, 0.8615023891106586, 3.846942913852951]	[0.0023621509159687, 0.0223755228968292, 0.0030668392776853, 0.0031640205815058]	0.967772	1.81672	1	4	0.000386735	0.00236215	3.84694	0	NA	5	0	2	0	1	1	1	2	3	0	NA	NA	netMHCpan-4.1	HLA-B*51:01	75	NB	NVSTGDVN-	0	NVST-GDVN
NVSTGDVNV	9	TRUE	sp|P13645|K1C10_HUMAN	KRT10	HUMAN	Keratin, type I cytoskeletal 10 OS=Homo sapiens OX=9606 GN=KRT10 PE=1 SV=6	NVSTGDVNV/1	['MSFragger']	[0.0047885614082417]	[0.7802399013088791]	[0.0318456155299102]	0.958393	0.835597	1	1	0.00478856	0.0318456	0.78024	0	NA	1	0	1	0	0	0	0	1	0	0	NA	NA	netMHCpan-4.1	HLA-C*01:02	6.834	NB	NVSTGDVNV	0	NVSTGDVNV
NVSTGDVNVE	10	TRUE	sp|P13645|K1C10_HUMAN	KRT10	HUMAN	Keratin, type I cytoskeletal 10 OS=Homo sapiens OX=9606 GN=KRT10 PE=1 SV=6	NVSTGDVNVE/1	['MSFragger', 'Comet', 'Sage', 'PEAKS']	[0.0005648919644118, 0.0003016136329362, 0.0003867349898482, 0.0001233501911927]	[1.4729755355486622, 0.836538519182139, 1.0169820513640468, 4.879572586913018]	[0.0007449631176621, 0.0008732781697608, 0.0007324107492085, 0.000262090878663]	0.975355	0.719876	1	4	0.00012335	0.000262091	4.87957	0	NA	7	1	1	0	2	1	2	2	5	0	NA	NA	netMHCpan-4.1	HLA-C*01:02	62.5	NB	NVSTGDVNV	0	NVSTGDVNE
NVTQHAV	7	FALSE	sp|P46778|RL21_HUMAN	RPL21	HUMAN	Large ribosomal subunit protein eL21 OS=Homo sapiens OX=9606 GN=RPL21 PE=1 SV=2	NVTQHAV/1	['MSFragger', 'Comet', 'PEAKS']	[0.0017541062031573, 0.0015173152445555, 0.0002224199288256]	[0.9442061448985328, 0.6066303709963582, 4.440712882730591]	[0.0113673639869133, 0.007233193889738, 0.000807084543681]	0.984915	0.242834	1	3	0.00022242	0.000807085	4.44071	0	NA	3	0	0	0	1	1	1	0	3	0	NA	NA	NA	NA	NA	NA	NA	NA	NA
NVTQHAVGIVV	11	TRUE	sp|P46778|RL21_HUMAN	RPL21	HUMAN	Large ribosomal subunit protein eL21 OS=Homo sapiens OX=9606 GN=RPL21 PE=1 SV=2	NVTQHAVGIVV/1;NVTQHAVGIVV/2	['MSFragger', 'Comet', 'Sage', 'PEAKS']	[0.0005198405822214, 0.0003016136329362, 0.0003867349898482, 0.0001233501911927]	[1.8928805854823856, 1.007401179836881, 1.1143305218892343, 6.89093362555478]	[0.0003279663312897, 0.0003042662629837, 0.0002994937482486, 1.1020184294617975e-06]	0.94454	1.47167	2	4	0.00012335	1.10202e-06	6.89093	0	NA	7	0	0	0	3	3	1	0	7	0	NA	NA	netMHCpan-4.1	HLA-B*51:01	22.812	NB	NVHAVGIVV	0	NVTQHGIVV
NVTQHAVGIVVNK	13	FALSE	sp|P46778|RL21_HUMAN	RPL21	HUMAN	Large ribosomal subunit protein eL21 OS=Homo sapiens OX=9606 GN=RPL21 PE=1 SV=2	NVTQHAVGIVVNK/2	['MSFragger', 'Comet', 'Sage', 'PEAKS']	[0.0006691201070592, 0.0004238485447866, 0.0003867349898482, 0.0001233501911927]	[1.261959125203202, 0.7926956272239543, 0.8817933931345897, 6.650693022165633]	[0.0016542641884551, 0.0012357756143093, 0.0025434249806409, 2.125166265200814e-06]	0.0344886	0.929247	1	4	0.00012335	2.12517e-06	6.65069	0	NA	1	0	0	0	1	0	0	0	1	0	NA	NA	netMHCIIpan-4.3	HLA-DQA10101-DQB10602	2.25	WB	QHAVGIVVN	NA	NA
NVTQHAVGIVVNKQVK	16	FALSE	sp|P46778|RL21_HUMAN	RPL21	HUMAN	Large ribosomal subunit protein eL21 OS=Homo sapiens OX=9606 GN=RPL21 PE=1 SV=2	NVTQHAVGIVVNKQVK/2;NVTQHAVGIVVNKQVK/3	['MSFragger', 'Comet', 'Sage', 'PEAKS']	[0.0003675119441381, 0.0003016136329362, 0.0003229974160206, 0.0001233501911927]	[3.1470568078792125, 1.503870630629557, 1.440153782297637, 8.04174998424316]	[2.1519567087558385e-05, 4.5797468834992925e-05, 1.5031416163015016e-05, 4.7414439770614854e-08]	0.786924	1.68028	2	4	0.00012335	4.74144e-08	8.04175	0	NA	2	0	0	0	2	0	0	0	2	0	NA	NA	netMHCIIpan-4.3	HLA-DQA10101-DQB10602	0.76	SB	AVGIVVNKQ	NA	NA
NVTTAPEF	8	TRUE	P22695|QCR2_HUMAN	UQCRC2	HUMAN	Cytochrome b-c1 complex subunit 2, mitochondrial OS=Homo sapiens OX=9606 GN=UQCRC2 PE=1 SV=3	NVTTAPEF/1	['PEAKS']	[0.0014140061025526]	[3.2472634970970096]	[0.0114671956592436]	0.963399	1.26661	1	1	0.00141401	0.0114672	3.24726	0	NA	1	0	0	0	0	1	0	0	1	0	NA	NA	netMHCpan-4.1	HLA-B*18:01	7.066	NB	NVTTAP-EF	0	NVTTA-PEF
NVVKTGRVM	9	TRUE	sp|O60361|NDK8_HUMAN;sp|P15531|NDKA_HUMAN;sp|P22392|NDKB_HUMAN	NME2P1;NME1;NME2	HUMAN	Putative nucleoside diphosphate kinase OS=Homo sapiens OX=9606 GN=NME2P1 PE=5 SV=1	NVVKTGRVM[UNIMOD:Oxidation]/2	['MSFragger', 'Comet', 'Sage']	[0.0039985969835145, 0.0083759590792838, 0.001468788249694]	[0.8247977410583699, 0.4134369740700621, 0.7273200321690165]	[0.0241293788987608, 0.0570865521880596, 0.0105036600662251]	0.938309	2.44175	1	3	0.00146879	0.0105037	0.824798	0	NA	3	0	3	0	0	0	0	3	0	0	NA	NA	netMHCpan-4.1	HLA-C*01:02	2.055	NB	NVVKTGRVM	NA	NA
NVVPTFGKKKGPNA	14	FALSE	sp|P62861|RS30_HUMAN	FAU	HUMAN	Ubiquitin-like FUBI-ribosomal protein eS30 fusion protein OS=Homo sapiens OX=9606 GN=FAU PE=1 SV=2	NVVPTFGKKKGPNA/2;NVVPTFGKKKGPNA/3	['MSFragger', 'Comet', 'Sage', 'PEAKS']	[0.0005648919644118, 0.0006652622241933, 0.0003867349898482, 0.0057261515227787]	[1.4267037474630977, 0.7068857248107165, 1.1366840144342016, 2.5194725060952794]	[0.0008595566274419, 0.0026294299530985, 0.0002439251749433, 0.0557146792503028]	0.776082	0.3443	2	4	0.000386735	0.000243925	2.51947	0	NA	3	0	0	0	3	0	0	0	3	0	NA	NA	netMHCIIpan-4.3	DRB5_0101	5.23	NB	VVPTFGKKK	NA	NA
NVVPTFGKKKGPNANS	16	FALSE	sp|P62861|RS30_HUMAN	FAU	HUMAN	Ubiquitin-like FUBI-ribosomal protein eS30 fusion protein OS=Homo sapiens OX=9606 GN=FAU PE=1 SV=2	NVVPTFGKKKGPNANS/2;NVVPTFGKKKGPNANS/3	['MSFragger', 'Comet', 'Sage']	[0.0005198405822214, 0.0003016136329362, 0.0003229974160206]	[1.5321299275795184, 0.8199268177162174, 1.3040096778642638]	[0.0006340250824974, 0.000993008710002, 5.247972800037069e-05]	0.896577	0.426297	2	3	0.000301614	5.24797e-05	1.53213	0	NA	7	1	0	0	5	1	0	1	6	0	NA	NA	netMHCIIpan-4.3	DRB5_0101	10.46	NB	VVPTFGKKK	NA	NA
NVVTDSM	7	FALSE	sp|Q96BI1|S22AI_HUMAN	SLC22A18	HUMAN	Solute carrier family 22 member 18 OS=Homo sapiens OX=9606 GN=SLC22A18 PE=1 SV=3	NVVTDSM[UNIMOD:Oxidation]/1	['Sage', 'PEAKS']	[0.0052834126932359, 0.0054316932988062]	[0.5637120537817721, 2.5388018753134105]	[0.0441001281094603, 0.0536588031389787]	0.722577	2.27382	1	2	0.00528341	0.0441001	2.5388	0	NA	2	0	0	0	2	0	0	0	2	0	NA	NA	NA	NA	NA	NA	NA	NA	NA
NVYVAERF	8	TRUE	sp|Q00059|TFAM_HUMAN	TFAM	HUMAN	Transcription factor A, mitochondrial OS=Homo sapiens OX=9606 GN=TFAM PE=1 SV=1	NVYVAERF/2;NVYVAERF/1	['MSFragger', 'Comet', 'Sage', 'PEAKS']	[0.002738683910232, 0.0023087333811002, 0.001261670451678, 0.0014140061025526]	[0.9035490620700796, 0.5525393982415379, 0.7367071390393882, 3.331825570590188]	[0.0147816857849357, 0.0129546457121973, 0.0096448706990283, 0.009524674085242]	0.991405	1.20106	2	4	0.00126167	0.00952467	3.33183	0	NA	3	0	0	0	1	1	1	0	3	0	NA	NA	netMHCpan-4.1	HLA-B*51:01	4.464	NB	NVY-VAERF	2	N-VYVAERF
NVYVNINRI	9	TRUE	sp|O75962|TRIO_HUMAN	TRIO	HUMAN	Triple functional domain protein OS=Homo sapiens OX=9606 GN=TRIO PE=1 SV=2	NVYVNINRI/2;NVYVNINRI/1	['MSFragger', 'Comet', 'Sage', 'PEAKS']	[0.0003675119441381, 0.0003016136329362, 0.0003229974160206, 0.0001233501911927]	[1.9982552496639645, 1.1991930582012424, 1.2573213771545295, 5.871570489969267]	[0.000272133484717, 0.0001454089402872, 8.057389376403408e-05, 1.7861566242504027e-05]	0.980973	1.00898	2	4	0.00012335	1.78616e-05	5.87157	0	NA	5	0	0	0	0	3	2	0	5	0	NA	NA	netMHCpan-4.1	HLA-B*51:01	0.691	WB	NVYVNINRI	4	NVYVNINRI
NYALGAGDL	9	TRUE	sp|Q99460|PSMD1_HUMAN	PSMD1	HUMAN	26S proteasome non-ATPase regulatory subunit 1 OS=Homo sapiens OX=9606 GN=PSMD1 PE=1 SV=2	NYALGAGDL/1	['MSFragger', 'Comet', 'Sage', 'PEAKS']	[0.0037217291726309, 0.0015173152445555, 0.001468788249694, 0.0008873114463176]	[0.8534117050257367, 0.6181200030590851, 0.72111478776261, 3.5990656758089914]	[0.0202186320514325, 0.0064137764467498, 0.0111117120427315, 0.0053810135687563]	0.882514	2.42982	1	4	0.000887311	0.00538101	3.59907	0	NA	2	0	1	0	0	1	0	1	1	0	NA	NA	netMHCpan-4.1	HLA-C*01:02	8.964	NB	NYALGAGDL	NA	NA
NYALGAGDLF	10	TRUE	sp|Q99460|PSMD1_HUMAN	PSMD1	HUMAN	26S proteasome non-ATPase regulatory subunit 1 OS=Homo sapiens OX=9606 GN=PSMD1 PE=1 SV=2	NYALGAGDLF/1	['MSFragger', 'Comet', 'Sage', 'PEAKS']	[0.0008147745790331, 0.0006652622241933, 0.0003867349898482, 0.0001233501911927]	[1.1558353259240133, 0.7465535816010491, 0.8713207900803249, 4.659724238012316]	[0.0028949048011843, 0.0018299283063479, 0.0028013351645145, 0.0004657244205581]	0.716605	0.259418	1	4	0.00012335	0.000465724	4.65972	0	NA	2	1	1	0	0	0	0	2	0	0	NA	NA	netMHCpan-4.1	HLA-C*07:01	8.467	NB	NYAGAGDLF	0	NYAGAGDLF
NYAPLEK	7	FALSE	sp|P62875|RPAB5_HUMAN	POLR2L	HUMAN	DNA-directed RNA polymerases I, II, and III subunit RPABC5 OS=Homo sapiens OX=9606 GN=POLR2L PE=1 SV=1	NYAPLEK/1	['MSFragger', 'Comet', 'Sage', 'PEAKS']	[0.0012720488466757, 0.0003016136329362, 0.0003867349898482, 0.0002224199288256]	[1.0066723447397972, 0.841513111210115, 0.8741687046396951, 4.53051799365219]	[0.007495515312312, 0.0008409623118899, 0.0027287145782549, 0.0006462721877827]	0.999206	0.4881	1	4	0.00022242	0.000646272	4.53052	0	NA	20	0	1	1	6	10	2	2	18	0	NA	NA	NA	NA	NA	NA	NA	NA	NA
NYEAPAAEA	9	TRUE	sp|O75907|DGAT1_HUMAN	DGAT1	HUMAN	Diacylglycerol O-acyltransferase 1 OS=Homo sapiens OX=9606 GN=DGAT1 PE=1 SV=2	NYEAPAAEA/1	['MSFragger', 'Comet', 'Sage', 'PEAKS']	[0.0005198405822214, 0.0003016136329362, 0.0003229974160206, 0.0002224199288256]	[1.6418381227470316, 1.1237046053413495, 1.2821933809131456, 4.475188717410677]	[0.0004965537938773, 0.0001896806145785, 6.412101965812412e-05, 0.0007414806787395]	0.965524	1.59615	1	4	0.00022242	6.4121e-05	4.47519	0	NA	4	0	0	0	2	1	1	0	4	0	NA	NA	netMHCpan-4.1	HLA-C*01:02	10.65	NB	NYEAPAAEA	NA	NA
NYEGSAPNL	9	TRUE	sp|Q14697|GANAB_HUMAN	GANAB	HUMAN	Neutral alpha-glucosidase AB OS=Homo sapiens OX=9606 GN=GANAB PE=1 SV=3	NYEGSAPNL/1	['MSFragger', 'Comet', 'Sage', 'PEAKS']	[0.0005198405822214, 0.0003016136329362, 0.0003867349898482, 0.0001233501911927]	[1.5347823097629296, 0.8769232153891918, 1.0132171765318512, 5.276682801021392]	[0.0006297834027987, 0.0006502486009356, 0.0007582051631098, 9.021751423819584e-05]	0.97995	0.00604192	1	4	0.00012335	9.02175e-05	5.27668	0	NA	12	1	2	0	4	1	4	3	9	0	NA	NA	netMHCpan-4.1	HLA-C*07:01	1.511	WB	NYEGSAPNL	0	NYEGSAPNL
NYEGSAPNLF	10	TRUE	sp|Q14697|GANAB_HUMAN	GANAB	HUMAN	Neutral alpha-glucosidase AB OS=Homo sapiens OX=9606 GN=GANAB PE=1 SV=3	NYEGSAPNLF/1	['MSFragger', 'PEAKS']	[0.0093831345723106, 0.001798302402532]	[0.6535842732714512, 3.127648204973209]	[0.070047178058236, 0.0149950481963801]	0.848122	1.48257	1	2	0.0017983	0.014995	3.12765	0	NA	1	0	0	0	0	1	0	0	1	0	NA	NA	netMHCpan-4.1	HLA-B*18:01	1.035	WB	NEGSAPNLF	0	NYEGSAPNF
NYGGIAL	7	FALSE	sp|P52209|6PGD_HUMAN	PGD	HUMAN	6-phosphogluconate dehydrogenase, decarboxylating OS=Homo sapiens OX=9606 GN=PGD PE=1 SV=3	NYGGIAL/1	['Comet', 'Sage', 'PEAKS']	[0.0046598970649603, 0.0029034770908575, 0.0019121813031161]	[0.4709895013189736, 0.6283086541224268, 3.0518395610598006]	[0.0321298858006387, 0.0254174544941474, 0.0177879506887736]	0.965531	3.87282	1	3	0.00191218	0.017788	3.05184	0	NA	6	2	1	1	0	1	1	4	2	0	NA	NA	NA	NA	NA	NA	NA	NA	NA
NYGNYGYGQGY	11	TRUE	O14979|HNRDL_HUMAN	HNRNPDL	HUMAN	Heterogeneous nuclear ribonucleoprotein D-like OS=Homo sapiens OX=9606 GN=HNRNPDL PE=1 SV=3	NYGNYGYGQGY/1	['PEAKS']	[0.0038630262554835]	[2.7286763912905023]	[0.0360937425256167]	0.220222	2.17363	1	1	0.00386303	0.0360937	2.72868	0	NA	1	0	0	0	0	0	1	0	1	0	NA	NA	netMHCpan-4.1	HLA-C*07:01	4.448	NB	NYYGYGQGY	0	YGYGYGQGY
NYGSGNYNDF	10	TRUE	P22626|ROA2_HUMAN	HNRNPA2B1	HUMAN	Heterogeneous nuclear ribonucleoproteins A2/B1 OS=Homo sapiens OX=9606 GN=HNRNPA2B1 PE=1 SV=2	NYGSGNYNDF/1	['PEAKS']	[0.0065371684721703]	[2.4577884134336947]	[0.0625872410581621]	0.4124	2.43856	1	1	0.00653717	0.0625872	2.45779	0	NA	1	0	0	0	0	1	0	0	1	0	NA	NA	netMHCpan-4.1	HLA-C*07:01	13.345	NB	NYGSGNYNF	0	NYGSGNYNF
NYGYGQGY	8	TRUE	sp|O14979|HNRDL_HUMAN	HNRNPDL	HUMAN	Heterogeneous nuclear ribonucleoprotein D-like OS=Homo sapiens OX=9606 GN=HNRNPDL PE=1 SV=3	NYGYGQGY/1	['Sage', 'PEAKS']	[0.0003867349898482, 0.0016017473607571]	[0.8481416683556376, 3.209412021660118]	[0.0034689589551516, 0.0124766556660898]	0.830695	2.37132	1	2	0.000386735	0.00346896	3.20941	0	NA	2	0	0	0	2	0	0	0	2	0	NA	NA	netMHCpan-4.1	HLA-B*18:01	7.429	NB	NYG-YGQGY	2	N-YGYGQGY
NYIQGINLVQAK	12	TRUE	sp|P52815|RM12_HUMAN	MRPL12	HUMAN	Large ribosomal subunit protein bL12m OS=Homo sapiens OX=9606 GN=MRPL12 PE=1 SV=2	NYIQGINLVQAK/2	['MSFragger', 'Comet', 'Sage', 'PEAKS']	[0.0003675119441381, 0.0003016136329362, 0.0003229974160206, 0.0001233501911927]	[2.510553568798583, 1.2224216659860463, 1.606447919547115, 7.6332847946333136]	[9.20272523096584e-05, 0.0001338011585027, 3.2639477865804333e-06, 1.448284412292125e-07]	0.927582	0.262432	1	4	0.00012335	1.44828e-07	7.63328	0	NA	6	0	0	0	3	2	1	0	6	0	NA	NA	netMHCpan-4.1	HLA-A*31:01	6.901	NB	NYIQGIQAK	1	YIQGINLAK
NYKDLNGNVFQD	12	TRUE	sp|P43307|SSRA_HUMAN	SSR1	HUMAN	Translocon-associated protein subunit alpha OS=Homo sapiens OX=9606 GN=SSR1 PE=1 SV=3	NYKDLNGNVFQD/2	['MSFragger', 'Comet', 'Sage', 'PEAKS']	[0.0005198405822214, 0.000551343900758, 0.0003229974160206, 0.0001233501911927]	[1.7262628448620891, 0.7819762339880106, 1.2885786200656923, 6.102137412204104]	[0.000427033793561, 0.0013503947333129, 6.0469255901822e-05, 9.51605820333099e-06]	0.720318	4.89069	1	4	0.00012335	9.51606e-06	6.10214	0	NA	1	0	0	0	1	0	0	0	1	0	NA	NA	netMHCpan-4.1	HLA-C*07:01	55	NB	NYKDNGNVF	0	NYKDLNGNF
NYKDLNGNVFQDA	13	FALSE	sp|P43307|SSRA_HUMAN	SSR1	HUMAN	Translocon-associated protein subunit alpha OS=Homo sapiens OX=9606 GN=SSR1 PE=1 SV=3	NYKDLNGNVFQDA/2	['Comet', 'Sage']	[0.0023087333811002, 0.001468788249694]	[0.555952190814504, 0.7210177339221323]	[0.0124735741816368, 0.0111214887978101]	0.408782	2.68195	1	2	0.00146879	0.0111215	0.721018	0	NA	1	0	0	0	1	0	0	0	1	0	NA	NA	netMHCIIpan-4.3	HLA-DPA10103-DPB10201	2.45	WB	LNGNVFQDA	NA	NA
NYMVYMF	7	FALSE	sp|P04406|G3P_HUMAN	GAPDH	HUMAN	Glyceraldehyde-3-phosphate dehydrogenase OS=Homo sapiens OX=9606 GN=GAPDH PE=1 SV=3	NYM[UNIMOD:Oxidation]VYM[UNIMOD:Oxidation]F/1	['MSFragger', 'Comet', 'Sage', 'PEAKS']	[0.0008147745790331, 0.0006366993505666, 0.0005661979805605, 0.0003016287954956]	[1.0962770032087428, 0.7555482728334838, 0.8002704360672932, 4.293086475811961]	[0.0041546296654173, 0.0016911965363621, 0.0053911023537491, 0.0011515553001471]	0.974196	1.15195	1	4	0.000301629	0.00115156	4.29309	0	NA	2	0	1	1	0	0	0	2	0	0	NA	NA	NA	NA	NA	NA	NA	NA	NA
NYNDFGNY	8	TRUE	sp|P22626|ROA2_HUMAN;sp|P51991|ROA3_HUMAN	HNRNPA2B1;HNRNPA3	HUMAN	Heterogeneous nuclear ribonucleoproteins A2/B1 OS=Homo sapiens OX=9606 GN=HNRNPA2B1 PE=1 SV=2	NYNDFGNY/1	['MSFragger', 'Comet', 'Sage', 'PEAKS']	[0.0008147745790331, 0.002138861467588, 0.0003867349898482, 0.0001233501911927]	[1.1841284746230427, 0.565523242778467, 0.8954681340973808, 5.142847619261568]	[0.0024669923100743, 0.0112263613278384, 0.0022420893651596, 0.0001295442454666]	0.974143	0.391493	1	4	0.00012335	0.000129544	5.14285	0	NA	7	0	3	0	1	1	2	3	4	0	NA	NA	netMHCpan-4.1	HLA-C*07:01	2.437	NB	NYNDFG-NY	2	NYNDFGN-Y
NYNHLMPTRY	10	TRUE	sp|P61353|RL27_HUMAN	RPL27	HUMAN	Large ribosomal subunit protein eL27 OS=Homo sapiens OX=9606 GN=RPL27 PE=1 SV=2	NYNHLM[UNIMOD:Oxidation]PTRY/3	['MSFragger', 'Comet', 'PEAKS']	[0.0005648919644118, 0.0008907363420427, 0.0001233501911927]	[1.425543023792484, 0.6762970690909045, 5.656974425948783]	[0.000862829349484, 0.0035355945586098, 3.2076075897954726e-05]	0.932919	1.15214	1	3	0.00012335	3.20761e-05	5.65697	0	NA	1	0	0	0	1	0	0	0	1	0	NA	NA	netMHCpan-4.1	HLA-C*07:01	3.281	NB	NYNHLPTRY	2	NYNHLPTRY
NYNLPMHK	8	TRUE	sp|P36578|RL4_HUMAN	RPL4	HUMAN	Large ribosomal subunit protein uL4 OS=Homo sapiens OX=9606 GN=RPL4 PE=1 SV=5	NYNLPM[UNIMOD:Oxidation]HK/2;NYNLPM[UNIMOD:Oxidation]HK/1	['MSFragger', 'Comet', 'Sage', 'PEAKS']	[0.0005198405822214, 0.0003016136329362, 0.0003229974160206, 0.0001233501911927]	[1.6789542942330462, 0.9086409854131576, 1.312608176433942, 5.700061305196689]	[0.0004632578098318, 0.0005259920344125, 4.849514951388601e-05, 2.852065959080902e-05]	0.98625	0.455688	2	4	0.00012335	2.85207e-05	5.70006	0	NA	10	0	0	0	3	3	4	0	10	0	NA	NA	netMHCpan-4.1	HLA-A*31:01	7.351	NB	NYN-LPMHK	1	N-YNLPMHK
NYNPAQQAF	9	TRUE	sp|Q9NZN8|CNOT2_HUMAN	CNOT2	HUMAN	CCR4-NOT transcription complex subunit 2 OS=Homo sapiens OX=9606 GN=CNOT2 PE=1 SV=1	NYNPAQQAF/1	['MSFragger', 'Comet', 'Sage', 'PEAKS']	[0.0005198405822214, 0.0003016136329362, 0.0003229974160206, 0.0001233501911927]	[1.626799773263501, 1.1162668339254784, 1.2453004072477654, 5.148487372906164]	[0.0005115746653384, 0.0001948336012537, 8.997776606576591e-05, 0.0001275887790597]	0.966983	1.7028	1	4	0.00012335	8.99778e-05	5.14849	0	NA	4	0	0	0	1	3	0	0	4	0	NA	NA	netMHCpan-4.1	HLA-C*07:01	0.078	SB	NYNPAQQAF	2	NYNPAQQAF
NYQPPTVVPGGDLAKV	16	FALSE	sp|P0DPH7|TBA3C_HUMAN;sp|P0DPH8|TBA3D_HUMAN;sp|P68363|TBA1B_HUMAN;sp|P68366|TBA4A_HUMAN;sp|Q6PEY2|TBA3E_HUMAN;sp|Q71U36|TBA1A_HUMAN;sp|Q9BQE3|TBA1C_HUMAN;sp|Q9NY65|TBA8_HUMAN	TUBA3C;TUBA3D;TUBA1B;TUBA4A;TUBA3E;TUBA1A;TUBA1C;TUBA8	HUMAN	Tubulin alpha-3C chain OS=Homo sapiens OX=9606 GN=TUBA3C PE=1 SV=1	NYQPPTVVPGGDLAKV/2	['MSFragger', 'Sage']	[0.004241636450708, 0.0003867349898482]	[0.7977019718300078, 0.8789889207955587]	[0.0285530717228089, 0.0026100663386516]	0.698572	0.0354224	1	2	0.000386735	0.00261007	0.878989	0	NA	1	0	0	0	1	0	0	0	1	0	NA	NA	netMHCIIpan-4.3	DRB5_0101	32.88	NB	VVPGGDLAK	NA	NA
NYSPYYNTIDDLKD	14	FALSE	sp|P35527|K1C9_HUMAN	KRT9	HUMAN	Keratin, type I cytoskeletal 9 OS=Homo sapiens OX=9606 GN=KRT9 PE=1 SV=3	NYSPYYNTIDDLKD/2	['MSFragger', 'Comet', 'Sage', 'PEAKS']	[0.0007509118214975, 0.0006652622241933, 0.0003867349898482, 0.0001233501911927]	[1.2052278282710598, 0.7175347110047193, 1.025908458939311, 6.682053935275656]	[0.0022005906426593, 0.0023799192270788, 0.0006747133656267, 1.950579106647481e-06]	0.749326	1.96308	1	4	0.00012335	1.95058e-06	6.68205	0	NA	2	0	0	0	2	0	0	0	2	0	NA	NA	netMHCIIpan-4.3	HLA-DQA10102-DQB10501	4.71	WB	YNTIDDLKD	NA	NA
NYTLSKTEF	9	TRUE	sp|P31949|S10AB_HUMAN	S100A11	HUMAN	Protein S100-A11 OS=Homo sapiens OX=9606 GN=S100A11 PE=1 SV=2	NYTLSKTEF/1	['MSFragger', 'Comet', 'Sage', 'PEAKS']	[0.0005198405822214, 0.0003016136329362, 0.0003867349898482, 0.0001233501911927]	[1.6716606952668096, 0.9083088490687424, 0.9947910321395874, 5.623342831718708]	[0.0004694173477526, 0.0005271124345858, 0.0008982076023273, 3.515549936721929e-05]	0.887746	0.750596	1	4	0.00012335	3.51555e-05	5.62334	0	NA	3	0	0	3	0	0	0	3	0	0	NA	NA	netMHCpan-4.1	HLA-C*07:01	0.662	WB	NYTLSKTEF	2	NYTLSKTEF
NYTSIPIFL	9	TRUE	sp|O95299|NDUAA_HUMAN	NDUFA10	HUMAN	NADH dehydrogenase [ubiquinone] 1 alpha subcomplex subunit 10, mitochondrial OS=Homo sapiens OX=9606 GN=NDUFA10 PE=1 SV=1	NYTSIPIFL/1	['MSFragger', 'Comet', 'Sage']	[0.0074784993144708, 0.0073221757322175, 0.0055141096334738]	[0.6884175840321192, 0.4307770672498369, 0.5592040680803574]	[0.0566366252127193, 0.0485328965179934, 0.045778558466843]	0.826802	0.40032	1	3	0.00551411	0.0457786	0.688418	0	NA	2	1	0	1	0	0	0	2	0	0	NA	NA	netMHCpan-4.1	HLA-C*07:01	0.135	SB	NYTSIPIFL	NA	NA
NYVVEKVPEKLGY	13	FALSE	sp|Q96RQ9|OXLA_HUMAN	IL4I1	HUMAN	L-amino-acid oxidase OS=Homo sapiens OX=9606 GN=IL4I1 PE=1 SV=1	NYVVEKVPEKLGY/2	['MSFragger', 'Comet', 'Sage', 'PEAKS']	[0.0005198405822214, 0.0003016136329362, 0.0003229974160206, 0.0001233501911927]	[1.6016727692797543, 1.171290294075809, 1.39687697782842, 7.553842193094616]	[0.0005389987450458, 0.0001604115237212, 2.236685199829966e-05, 1.7995778428857548e-07]	0.961993	0.9881	1	4	0.00012335	1.79958e-07	7.55384	0	NA	1	0	0	0	1	0	0	0	1	0	NA	NA	netMHCIIpan-4.3	DRB5_0101	1.16	WB	YVVEKVPEK	NA	NA
NYYGYQGY	8	TRUE	sp|Q1KMD3|HNRL2_HUMAN	HNRNPUL2	HUMAN	Heterogeneous nuclear ribonucleoprotein U-like protein 2 OS=Homo sapiens OX=9606 GN=HNRNPUL2 PE=1 SV=1	NYYGYQGY/1	['MSFragger', 'Sage', 'PEAKS']	[0.0052531354652308, 0.0022809211978515, 0.0001233501911927]	[0.7473399244196273, 0.6561157877439073, 5.079883609144627]	[0.0391673078942026, 0.019904012972415, 0.0001534799558126]	0.866573	4.15346	1	3	0.00012335	0.00015348	5.07988	0	NA	3	0	0	0	1	1	1	0	3	0	NA	NA	netMHCpan-4.1	HLA-C*07:01	2.796	NB	NYY-GYQGY	0	NYYGYQG-Y
NYYGYQGYR	9	TRUE	sp|Q1KMD3|HNRL2_HUMAN	HNRNPUL2	HUMAN	Heterogeneous nuclear ribonucleoprotein U-like protein 2 OS=Homo sapiens OX=9606 GN=HNRNPUL2 PE=1 SV=1	NYYGYQGYR/1	['MSFragger', 'Sage', 'PEAKS']	[0.0096084554407878, 0.0026732172530886, 0.0002224199288256]	[0.644347332410833, 0.6419613785102695, 4.498124182097458]	[0.0740696205672906, 0.0225522527069458, 0.0007005642381737]	0.500739	1.44336	1	3	0.00022242	0.000700564	4.49812	0	NA	1	0	0	0	1	0	0	0	1	0	NA	NA	netMHCpan-4.1	HLA-A*31:01	0.587	WB	NYYGYQGYR	0	NYYGYQGYR
PAAAPPAEKAP	11	TRUE	P16403|H12_HUMAN	H1-2	HUMAN	Histone H1.2 OS=Homo sapiens OX=9606 GN=H1-2 PE=1 SV=2	PAAAPPAEKAP/1	['PEAKS']	[0.0067521526358173]	[2.42077423960181]	[0.0669631291654681]	0.206473	4.27257	1	1	0.00675215	0.0669631	2.42077	0	NA	1	0	0	1	0	0	0	1	0	0	NA	NA	netMHCpan-4.1	HLA-C*01:02	48	NB	PAPPAEKAP	3	AAPPAEKAP
PAAAPPAEKAPVKK	14	FALSE	sp|P16403|H12_HUMAN	H1-2	HUMAN	Histone H1.2 OS=Homo sapiens OX=9606 GN=H1-2 PE=1 SV=2	PAAAPPAEKAPVKK/2	['MSFragger', 'Comet', 'Sage', 'PEAKS']	[0.0003675119441381, 0.0003016136329362, 0.0003229974160206, 0.0001233501911927]	[2.6179793304144923, 1.2544233406973813, 1.2610668034788777, 7.666593941188836]	[7.221697085631003e-05, 0.000119064290191, 7.784972462459993e-05, 1.3222335334699458e-07]	0.834625	3.32354	1	4	0.00012335	1.32223e-07	7.66659	0	NA	2	0	0	0	2	0	0	0	2	0	NA	NA	netMHCIIpan-4.3	HLA-DPA10202-DPB10402	56.89	NB	PAKEAPPAA	NA	NA
PAAAPPAEKAPVKKK	15	FALSE	sp|P16403|H12_HUMAN	H1-2	HUMAN	Histone H1.2 OS=Homo sapiens OX=9606 GN=H1-2 PE=1 SV=2	PAAAPPAEKAPVKKK/2	['MSFragger', 'Comet', 'Sage', 'PEAKS']	[0.0005198405822214, 0.0003016136329362, 0.0003229974160206, 0.0001233501911927]	[1.888382552830112, 1.5446211281445048, 1.2838047946089326, 7.375954457429406]	[0.0003304102690182, 3.902404527956945e-05, 6.317914506638532e-05, 2.926606697785228e-07]	0.890979	2.35524	1	4	0.00012335	2.92661e-07	7.37595	0	NA	2	0	0	0	2	0	0	0	2	0	NA	NA	netMHCIIpan-4.3	DRB5_0101	37.43	NB	PAEKAPVKK	NA	NA
PAAAPPAEKAPVKKKAAK	18	FALSE	sp|P16403|H12_HUMAN	H1-2	HUMAN	Histone H1.2 OS=Homo sapiens OX=9606 GN=H1-2 PE=1 SV=2	PAAAPPAEKAPVKKKAAK/2	['MSFragger', 'Comet', 'Sage', 'PEAKS']	[0.0005198405822214, 0.0008907363420427, 0.0003229974160206, 0.0001233501911927]	[1.563625919750922, 0.6601569229044911, 1.2344610281464483, 6.664568058956286]	[0.000587051107309, 0.0041570065663983, 9.939467755264134e-05, 2.046075017269173e-06]	0.782696	0.368536	1	4	0.00012335	2.04608e-06	6.66457	0	NA	3	0	0	0	2	0	1	0	3	0	NA	NA	netMHCIIpan-4.3	DRB5_0101	19.43	NB	AEKAPVKKK	NA	NA
PAAAPPAEKAPVKKKAAKK	19	FALSE	sp|P16403|H12_HUMAN	H1-2	HUMAN	Histone H1.2 OS=Homo sapiens OX=9606 GN=H1-2 PE=1 SV=2	PAAAPPAEKAPVKKKAAKK/3;PAAAPPAEKAPVKKKAAKK/2	['MSFragger', 'Comet', 'Sage', 'PEAKS']	[0.0003675119441381, 0.0003016136329362, 0.0003229974160206, 0.0001233501911927]	[3.5233702090773087, 1.887910859680605, 1.1905896920779633, 6.848623561230371]	[9.034991807372182e-06, 1.118390279129152e-05, 0.0001487015607783, 1.237139852807075e-06]	0.648599	0.0567252	2	4	0.00012335	1.23714e-06	6.84862	0	NA	6	0	0	0	3	1	2	0	6	0	NA	NA	NA	NA	NA	NA	NA	NA	NA
PAAASGPNQMS	11	TRUE	sp|P30049|ATPD_HUMAN	ATP5F1D	HUMAN	ATP synthase subunit delta, mitochondrial OS=Homo sapiens OX=9606 GN=ATP5F1D PE=1 SV=2	PAAASGPNQM[UNIMOD:Oxidation]S/1	['MSFragger', 'Comet', 'Sage', 'PEAKS']	[0.0005198405822214, 0.0003016136329362, 0.0013371218452281, 0.0001233501911927]	[1.69541643801583, 0.8822898467275411, 0.7327763312543581, 5.45639767680279]	[0.0004499621709446, 0.0006265411468611, 0.0099958266600897, 5.538579246387968e-05]	0.520749	0.35528	1	4	0.00012335	5.53858e-05	5.4564	0	NA	1	0	0	0	1	0	0	0	1	0	NA	NA	netMHCpan-4.1	HLA-C*01:02	65	NB	AAASGPNQM	0	PAAASGPNS
PAAASGPNQMSF	12	TRUE	sp|P30049|ATPD_HUMAN	ATP5F1D	HUMAN	ATP synthase subunit delta, mitochondrial OS=Homo sapiens OX=9606 GN=ATP5F1D PE=1 SV=2	PAAASGPNQM[UNIMOD:Oxidation]SF/1	['MSFragger']	[0.008382126348228]	[0.6754603396411566]	[0.0613228829936981]	0.129048	0.888576	1	1	0.00838213	0.0613229	0.67546	0	NA	1	0	0	0	0	1	0	0	1	0	NA	NA	netMHCpan-4.1	HLA-C*01:02	27.933	NB	PAAPNQMSF	0	AASGPNMSF
PAAATVTKKVAKSPK	15	FALSE	sp|P16403|H12_HUMAN	H1-2	HUMAN	Histone H1.2 OS=Homo sapiens OX=9606 GN=H1-2 PE=1 SV=2	PAAATVTKKVAKSPK/2	['MSFragger', 'Comet', 'Sage', 'PEAKS']	[0.0003675119441381, 0.0003016136329362, 0.0003229974160206, 0.0001233501911927]	[2.723281020479288, 1.419378424661623, 1.2242495185020787, 6.427076079943145]	[5.6847530764670895e-05, 6.365680041691119e-05, 0.0001091657577501, 3.915958142553824e-06]	0.774878	2.64683	1	4	0.00012335	3.91596e-06	6.42708	0	NA	3	0	0	0	1	1	1	0	3	0	NA	NA	netMHCIIpan-4.3	HLA-DPA10202-DPB10201	2.44	WB	KAVKKTVTA	NA	NA
PAADGKGVVV	10	TRUE	sp|P46779|RL28_HUMAN	RPL28	HUMAN	Large ribosomal subunit protein eL28 OS=Homo sapiens OX=9606 GN=RPL28 PE=1 SV=3	PAADGKGVVV/2;PAADGKGVVV/1	['MSFragger', 'Comet', 'Sage', 'PEAKS']	[0.0006441638752898, 0.0003016136329362, 0.0003867349898482, 0.0001233501911927]	[1.331387671756635, 0.928687938688848, 0.9988177285661072, 5.687208469463004]	[0.0012187154984365, 0.0004642888543178, 0.0008655498477245, 2.953800747890395e-05]	0.858549	0.597408	2	4	0.00012335	2.9538e-05	5.68721	0	NA	2	0	0	0	1	1	0	0	2	0	NA	NA	netMHCpan-4.1	HLA-B*51:01	12.599	NB	PAADGGVVV	4	PAADGGVVV
PAADVKNI	8	TRUE	sp|Q96AX1|VP33A_HUMAN	VPS33A	HUMAN	Vacuolar protein sorting-associated protein 33A OS=Homo sapiens OX=9606 GN=VPS33A PE=1 SV=1	PAADVKNI/1	['MSFragger', 'Comet', 'Sage', 'PEAKS']	[0.0008147745790331, 0.0006366993505666, 0.0003867349898482, 0.0036919831223628]	[1.0871458775386964, 0.7637160394954338, 0.8558432708123749, 2.7518502460956697]	[0.0044032855916768, 0.0015759633464118, 0.0032311451109702, 0.0343221701615999]	0.847809	0.810965	1	4	0.000386735	0.00157596	2.75185	0	NA	8	2	1	1	1	2	1	4	4	0	NA	NA	netMHCpan-4.1	HLA-B*51:01	4.277	NB	#NAME?	4	PAAD-VKNI
PAANTKIGPR	10	TRUE	sp|P62241|RS8_HUMAN	RPS8	HUMAN	Small ribosomal subunit protein eS8 OS=Homo sapiens OX=9606 GN=RPS8 PE=1 SV=2	PAANTKIGPR/1	['MSFragger', 'Comet', 'Sage', 'PEAKS']	[0.0006691201070592, 0.0008907363420427, 0.0005661979805605, 0.0003016287954956]	[1.237418826016472, 0.6599711867026837, 0.798042263416711, 4.272469074738753]	[0.0018641563401632, 0.0041648465981733, 0.0055026624261347, 0.0012090325264542]	0.899451	0.514702	1	4	0.000301629	0.00120903	4.27247	0	NA	3	0	0	0	0	2	1	0	3	0	NA	NA	netMHCpan-4.1	HLA-A*31:01	7.489	NB	PAANTKIPR	1	PAANTKIPR
PAAPAAAPPAEK	12	TRUE	sp|P16403|H12_HUMAN	H1-2	HUMAN	Histone H1.2 OS=Homo sapiens OX=9606 GN=H1-2 PE=1 SV=2	PAAPAAAPPAEK/1	['MSFragger']	[0.0008147745790331]	[1.1436965641063928]	[0.0031077987610075]	0.340644	1.57078	1	1	0.000814775	0.0031078	1.1437	0	NA	1	0	0	1	0	0	0	1	0	0	NA	NA	netMHCpan-4.1	HLA-A*03:01	7.349	NB	PAAPPPAEK	1	PAAPPPAEK
PAAPAAAPPAEKAPVKK	17	FALSE	sp|P16403|H12_HUMAN	H1-2	HUMAN	Histone H1.2 OS=Homo sapiens OX=9606 GN=H1-2 PE=1 SV=2	PAAPAAAPPAEKAPVKK/2	['MSFragger', 'Comet', 'Sage', 'PEAKS']	[0.0003675119441381, 0.0003016136329362, 0.0003229974160206, 0.0001233501911927]	[3.635112185856389, 1.8585758014461808, 1.537931193327491, 7.293267020335967]	[6.963890346533831e-06, 1.2371628085794414e-05, 6.123821054431951e-06, 3.668877352856999e-07]	0.952826	0.00360273	1	4	0.00012335	3.66888e-07	7.29327	0	NA	9	2	2	1	3	0	1	5	4	0	NA	NA	netMHCIIpan-4.3	DRB5_0101	20.32	NB	PAAAPPAEK	NA	NA
PAAPAAAPPAEKAPVKKK	18	FALSE	sp|P16403|H12_HUMAN	H1-2	HUMAN	Histone H1.2 OS=Homo sapiens OX=9606 GN=H1-2 PE=1 SV=2	PAAPAAAPPAEKAPVKKK/2	['MSFragger', 'Comet', 'Sage', 'PEAKS']	[0.0003675119441381, 0.0003016136329362, 0.0003229974160206, 0.0001233501911927]	[2.6146720829226133, 1.7364789104944145, 1.4228197647126517, 7.37075526589958]	[7.27600737200232e-05, 1.8830780013941716e-05, 1.762523376935725e-05, 2.968499584412137e-07]	0.927815	0.0228173	1	4	0.00012335	2.9685e-07	7.37076	0	NA	3	0	0	0	1	1	1	0	3	0	NA	NA	netMHCIIpan-4.3	DRB5_0101	25.68	NB	PAAAPPAEK	NA	NA
PAAPAAPAPAEK	12	TRUE	sp|P10412|H14_HUMAN	H1-4	HUMAN	Histone H1.4 OS=Homo sapiens OX=9606 GN=H1-4 PE=1 SV=2	PAAPAAPAPAEK/1	['MSFragger', 'Comet', 'Sage', 'PEAKS']	[0.0003675119441381, 0.0003016136329362, 0.0003867349898482, 0.0001233501911927]	[1.9976709565526325, 1.0761124414753145, 1.0140547682197385, 6.0529862669288175]	[0.0002724311608726, 0.0002265292768048, 0.0007523888799775, 1.0883490288741568e-05]	0.958305	0.77858	1	4	0.00012335	1.08835e-05	6.05299	0	NA	1	0	1	0	0	0	0	1	0	0	NA	NA	netMHCpan-4.1	HLA-A*03:01	11.168	NB	PAAPAPAEK	3	AAPPAPAEK
PAAPAAPAPAEKTPVKK	17	FALSE	sp|P10412|H14_HUMAN	H1-4	HUMAN	Histone H1.4 OS=Homo sapiens OX=9606 GN=H1-4 PE=1 SV=2	PAAPAAPAPAEKTPVKK/2	['MSFragger', 'Comet', 'Sage', 'PEAKS']	[0.0003675119441381, 0.0003016136329362, 0.0003229974160206, 0.0001233501911927]	[3.964995350028916, 2.019714042632733, 1.4806080265655397, 7.379902535034794]	[3.2287242069426118e-06, 7.106380343801152e-06, 1.036697069023532e-05, 2.895190133545481e-07]	0.947575	0.973523	1	4	0.00012335	2.89519e-07	7.3799	0	NA	4	0	0	0	3	0	1	0	4	0	NA	NA	netMHCIIpan-4.3	HLA-DQA10101-DQB10602	23.84	NB	AAPAPAEKT	NA	NA
PAAPAAPAPAEKTPVKKK	18	FALSE	sp|P10412|H14_HUMAN	H1-4	HUMAN	Histone H1.4 OS=Homo sapiens OX=9606 GN=H1-4 PE=1 SV=2	PAAPAAPAPAEKTPVKKK/2	['MSFragger', 'Comet', 'Sage', 'PEAKS']	[0.0005198405822214, 0.0003016136329362, 0.0003229974160206, 0.0001233501911927]	[1.7685807440675143, 1.8487236279525017, 1.278062193728527, 6.982522365608148]	[0.0003988999297425, 1.2798183087576851e-05, 6.660034411135515e-05, 8.579359732857358e-07]	0.905537	0.630113	1	4	0.00012335	8.57936e-07	6.98252	0	NA	1	0	0	0	1	0	0	0	1	0	NA	NA	netMHCIIpan-4.3	HLA-DQA10101-DQB10602	40.03	NB	AAPAPAEKT	NA	NA
PAAPAAPAPAEKTPVKKKA	19	FALSE	sp|P10412|H14_HUMAN	H1-4	HUMAN	Histone H1.4 OS=Homo sapiens OX=9606 GN=H1-4 PE=1 SV=2	PAAPAAPAPAEKTPVKKKA/2;PAAPAAPAPAEKTPVKKKA/3	['MSFragger', 'Comet', 'Sage', 'PEAKS']	[0.0003675119441381, 0.0003016136329362, 0.0003229974160206, 0.0001233501911927]	[2.6193098946143345, 1.182708596205245, 1.2083742491912697, 7.199154105365763]	[7.19995843677237e-05, 0.0001541220059906, 0.0001262976399969, 4.745329700038045e-07]	0.875603	0.0243812	2	4	0.00012335	4.74533e-07	7.19915	0	NA	3	0	0	0	2	0	1	0	3	0	NA	NA	NA	NA	NA	NA	NA	NA	NA
PAAPAAPAPAEKTPVKKKAR	20	FALSE	sp|P10412|H14_HUMAN	H1-4	HUMAN	Histone H1.4 OS=Homo sapiens OX=9606 GN=H1-4 PE=1 SV=2	PAAPAAPAPAEKTPVKKKAR/3	['MSFragger', 'Comet', 'Sage', 'PEAKS']	[0.0005198405822214, 0.0040866073989102, 0.0003867349898482, 0.0001233501911927]	[1.7261321131353942, 0.4894296385645151, 0.8799970131350123, 5.54825274550614]	[0.0004271261393366, 0.0262560076496761, 0.0025859126994456, 4.313544256608757e-05]	0.173238	0.529375	1	4	0.00012335	4.31354e-05	5.54825	0	NA	1	0	0	0	1	0	0	0	1	0	NA	NA	NA	NA	NA	NA	NA	NA	NA
PAAPAPAEK	9	TRUE	sp|P10412|H14_HUMAN	H1-4	HUMAN	Histone H1.4 OS=Homo sapiens OX=9606 GN=H1-4 PE=1 SV=2	PAAPAPAEK/1	['MSFragger', 'Comet', 'Sage', 'PEAKS']	[0.004241636450708, 0.0051023926084258, 0.0003867349898482, 0.0004532269760696]	[0.7963245988319834, 0.4636729859726679, 0.8666197512424629, 3.95374272717947]	[0.028799446215797, 0.034748174009744, 0.0029254620019055, 0.0025021193240956]	0.968156	3.36178	1	4	0.000386735	0.00250212	3.95374	0	NA	1	0	0	0	0	0	1	0	1	0	NA	NA	netMHCpan-4.1	HLA-A*03:01	3.249	NB	PAAPAPAEK	1	PAAPAPAEK
PAAPAPAEKTPV	12	TRUE	sp|P10412|H14_HUMAN	H1-4	HUMAN	Histone H1.4 OS=Homo sapiens OX=9606 GN=H1-4 PE=1 SV=2	PAAPAPAEKTPV/1	['MSFragger', 'Comet', 'Sage', 'PEAKS']	[0.0005198405822214, 0.0003016136329362, 0.0003229974160206, 0.0001233501911927]	[1.5250322444272533, 0.8721636580014879, 1.260970465967139, 5.670560380824887]	[0.0006456540808581, 0.0006723081152529, 7.791862651203318e-05, 3.0909732882558465e-05]	0.887403	3.19179	1	4	0.00012335	3.09097e-05	5.67056	0	NA	6	0	0	0	1	2	3	0	6	0	NA	NA	netMHCpan-4.1	HLA-C*01:02	27.933	NB	AAPAPAEKV	3	AAPAPATPV
PAAPAPAEKTPVKK	14	FALSE	sp|P10412|H14_HUMAN	H1-4	HUMAN	Histone H1.4 OS=Homo sapiens OX=9606 GN=H1-4 PE=1 SV=2	PAAPAPAEKTPVKK/2	['MSFragger', 'Comet', 'Sage', 'PEAKS']	[0.0003675119441381, 0.0003016136329362, 0.0003229974160206, 0.0001233501911927]	[2.6895405381559137, 1.796264029357992, 1.2451963498794911, 6.793397221121021]	[6.13869390925724e-05, 1.5329757673029462e-05, 9.006378506169097e-05, 1.4387395272317118e-06]	0.825274	3.19556	1	4	0.00012335	1.43874e-06	6.7934	0	NA	2	0	0	0	2	0	0	0	2	0	NA	NA	netMHCIIpan-4.3	DRB5_0101	64.68	NB	PAEKTPVKK	NA	NA
PAAPAPAEKTPVKKK	15	FALSE	sp|P10412|H14_HUMAN	H1-4	HUMAN	Histone H1.4 OS=Homo sapiens OX=9606 GN=H1-4 PE=1 SV=2	PAAPAPAEKTPVKKK/2	['MSFragger', 'Comet', 'Sage', 'PEAKS']	[0.0005198405822214, 0.0066072018500165, 0.0003229974160206, 0.0001233501911927]	[1.508103182798755, 0.4373979020372241, 1.2498333249912417, 4.854712119878775]	[0.0006751122723967, 0.0454958650636013, 8.630929045319163e-05, 0.0002799189015187]	0.56674	2.46506	1	4	0.00012335	8.63093e-05	4.85471	0	NA	1	0	0	0	1	0	0	0	1	0	NA	NA	netMHCIIpan-4.3	DRB5_0101	35.94	NB	PAEKTPVKK	NA	NA
PAAPAPAEKTPVKKKA	16	FALSE	sp|P10412|H14_HUMAN	H1-4	HUMAN	Histone H1.4 OS=Homo sapiens OX=9606 GN=H1-4 PE=1 SV=2	PAAPAPAEKTPVKKKA/2	['MSFragger', 'Comet', 'Sage', 'PEAKS']	[0.0005198405822214, 0.0003016136329362, 0.0003229974160206, 0.0001233501911927]	[1.697589994721672, 0.9638322104544356, 1.2336825587931293, 7.048294885047442]	[0.0004482657375863, 0.0003795650926104, 0.0001001077437664, 7.167524399263168e-07]	0.826588	1.53668	1	4	0.00012335	7.16752e-07	7.04829	0	NA	1	0	0	0	1	0	0	0	1	0	NA	NA	netMHCIIpan-4.3	DRB5_0101	33.55	NB	PAEKTPVKK	NA	NA
PAAPAPAEKTPVKKKAR	17	FALSE	sp|P10412|H14_HUMAN	H1-4	HUMAN	Histone H1.4 OS=Homo sapiens OX=9606 GN=H1-4 PE=1 SV=2	PAAPAPAEKTPVKKKAR/2	['MSFragger', 'Sage']	[0.0015332472562943, 0.0003867349898482]	[0.9581913797894368, 0.9776924150266352]	[0.0103652360441336, 0.0010512257635198]	0.689377	1.09256	1	2	0.000386735	0.00105123	0.977692	0	NA	1	0	0	0	1	0	0	0	1	0	NA	NA	netMHCIIpan-4.3	DRB5_0101	26.95	NB	PAEKTPVKK	NA	NA
PAAPAPAEKTPVKKKARK	18	FALSE	sp|P10412|H14_HUMAN	H1-4	HUMAN	Histone H1.4 OS=Homo sapiens OX=9606 GN=H1-4 PE=1 SV=2	PAAPAPAEKTPVKKKARK/2;PAAPAPAEKTPVKKKARK/3	['MSFragger', 'Comet', 'Sage', 'PEAKS']	[0.0003675119441381, 0.0023668639053254, 0.0003867349898482, 0.0001233501911927]	[2.5389374450850823, 0.5431766058215722, 1.107371761866912, 6.535598455264831]	[8.633646822719798e-05, 0.0143801094209728, 0.0003192541686917, 2.910854012840432e-06]	0.635015	0.772764	2	4	0.00012335	2.91085e-06	6.5356	0	NA	6	0	0	0	2	0	4	0	6	0	NA	NA	netMHCIIpan-4.3	DRB5_0101	29.75	NB	PAEKTPVKK	NA	NA
PADLAHKI	8	TRUE	sp|P25054|APC_HUMAN	APC	HUMAN	Adenomatous polyposis coli protein OS=Homo sapiens OX=9606 GN=APC PE=1 SV=2	PADLAHKI/1;PADLAHKI/2	['MSFragger', 'Comet', 'Sage', 'PEAKS']	[0.0008147745790331, 0.0023087333811002, 0.0049682944368176, 0.0022479803301721]	[1.1065588106814983, 0.5533496492870236, 0.5679008536916174, 3.017532870941568]	[0.0038945475951529, 0.012838630228875, 0.042589518083811, 0.0192062117055165]	0.906182	0.353683	2	4	0.000814775	0.00389455	3.01753	0	NA	4	0	0	0	1	1	2	0	4	0	NA	NA	netMHCpan-4.1	HLA-B*51:01	0.715	WB	#NAME?	4	PA-DLAHKI
PADTVQRI	8	TRUE	sp|Q16719|KYNU_HUMAN	KYNU	HUMAN	Kynureninase OS=Homo sapiens OX=9606 GN=KYNU PE=1 SV=1	PADTVQRI/2	['MSFragger', 'Comet', 'Sage']	[0.0031094987784111, 0.0091852036990752, 0.0011827321111768]	[0.8819862011470478, 0.3978904698649422, 0.747510139215326]	[0.0169307828251534, 0.0654656834445757, 0.0087410753820864]	0.962514	3.2925	1	3	0.00118273	0.00874108	0.881986	0	NA	2	0	0	0	2	0	0	0	2	0	NA	NA	netMHCpan-4.1	HLA-B*51:01	0.829	WB	#NAME?	4	PA-DTVQRI
PAEEKPIEI	9	TRUE	sp|Q8TDN6|BRX1_HUMAN	BRIX1	HUMAN	Ribosome biogenesis protein BRX1 homolog OS=Homo sapiens OX=9606 GN=BRIX1 PE=1 SV=2	PAEEKPIEI/2	['MSFragger', 'Comet', 'PEAKS']	[0.0006441638752898, 0.0006366993505666, 0.0002224199288256]	[1.3146730246632663, 0.7590476878983273, 4.40484743347076]	[0.0013062551892368, 0.0016406373336239, 0.0008808807618848]	0.767671	3.54418	1	3	0.00022242	0.000880881	4.40485	0	NA	2	0	0	0	0	1	1	0	2	0	NA	NA	netMHCpan-4.1	HLA-B*51:01	2.742	NB	PAEEKPIEI	4	PAEEKPIEI
PAEKAPVKK	9	TRUE	sp|P16403|H12_HUMAN	H1-2	HUMAN	Histone H1.2 OS=Homo sapiens OX=9606 GN=H1-2 PE=1 SV=2	PAEKAPVKK/1	['Comet', 'PEAKS']	[0.0063232161874334, 0.004208481709291]	[0.4411423253673168, 2.668514161699445]	[0.0438362084053864, 0.0410784472211728]	0.7809	3.18206	1	2	0.00420848	0.0410784	2.66851	0	NA	2	0	0	0	0	2	0	0	2	0	NA	NA	netMHCpan-4.1	HLA-A*03:01	7.439	NB	PAEKAPVKK	1	PAEKAPVKK
PAEKAPVKKKAAK	13	FALSE	sp|P16403|H12_HUMAN	H1-2	HUMAN	Histone H1.2 OS=Homo sapiens OX=9606 GN=H1-2 PE=1 SV=2	PAEKAPVKKKAAK/2	['MSFragger', 'Comet', 'Sage', 'PEAKS']	[0.0007509118214975, 0.0003016136329362, 0.0003867349898482, 0.0001233501911927]	[1.195303379001995, 1.0182712184988425, 0.971547543324933, 6.2204249480896365]	[0.0023208633138083, 0.0002892416397091, 0.0011123872607817, 6.8881216169994606e-06]	0.896116	2.86933	1	4	0.00012335	6.88812e-06	6.22042	0	NA	1	0	0	0	1	0	0	0	1	0	NA	NA	netMHCIIpan-4.3	HLA-DPA10202-DPB10201	35.01	NB	KKKVPAKEA	NA	NA
PAEKAPVKKKAAKK	14	FALSE	sp|P16403|H12_HUMAN	H1-2	HUMAN	Histone H1.2 OS=Homo sapiens OX=9606 GN=H1-2 PE=1 SV=2	PAEKAPVKKKAAKK/2	['MSFragger', 'Comet', 'Sage', 'PEAKS']	[0.0005198405822214, 0.0003016136329362, 0.0003867349898482, 0.0001233501911927]	[1.7310588922786645, 1.548549320826376, 1.0995394004505925, 7.352948138483678]	[0.0004236716900205, 3.842532421838378e-05, 0.000343060276509, 3.116578882018798e-07]	0.805602	1.59841	1	4	0.00012335	3.11658e-07	7.35295	0	NA	2	0	0	0	1	0	1	0	2	0	NA	NA	netMHCIIpan-4.3	HLA-DPA10202-DPB10201	32.58	NB	KAPVKKKAA	NA	NA
PAEKAPVKKKAAKKAGGTPR	20	FALSE	sp|P16403|H12_HUMAN	H1-2	HUMAN	Histone H1.2 OS=Homo sapiens OX=9606 GN=H1-2 PE=1 SV=2	PAEKAPVKKKAAKKAGGTPR/3;PAEKAPVKKKAAKKAGGTPR/2	['MSFragger', 'Comet', 'Sage', 'PEAKS']	[0.0003675119441381, 0.0003016136329362, 0.0003229974160206, 0.0001233501911927]	[4.31489197087076, 2.249098345053674, 1.334848119257424, 8.022171421329634]	[1.428754523758277e-06, 3.22770907358942e-06, 3.953652095614883e-05, 5.0021296068173854e-08]	0.587362	0.787726	2	4	0.00012335	5.00213e-08	8.02217	0	NA	6	0	0	0	4	1	1	0	6	0	NA	NA	NA	NA	NA	NA	NA	NA	NA
PAEKKPTTEEKKPAA	15	FALSE	sp|P36578|RL4_HUMAN	RPL4	HUMAN	Large ribosomal subunit protein uL4 OS=Homo sapiens OX=9606 GN=RPL4 PE=1 SV=5	PAEKKPTTEEKKPAA/2;PAEKKPTTEEKKPAA/3	['MSFragger', 'Comet', 'Sage', 'PEAKS']	[0.0005198405822214, 0.0003016136329362, 0.0003229974160206, 0.0001233501911927]	[1.609090434221694, 1.0305095683006722, 1.3309444037236875, 6.091775731919578]	[0.0005305786403556, 0.0002737469613222, 4.097960284875932e-05, 9.789271289584446e-06]	0.905574	0.159539	2	4	0.00012335	9.78927e-06	6.09178	0	NA	12	1	1	1	1	4	4	3	9	0	NA	NA	netMHCIIpan-4.3	DRB5_0101	37.39	NB	KKPTTEEKK	NA	NA
PAEKTPVKK	9	TRUE	sp|P10412|H14_HUMAN;sp|P16402|H13_HUMAN	H1-4;H1-3	HUMAN	Histone H1.4 OS=Homo sapiens OX=9606 GN=H1-4 PE=1 SV=2	PAEKTPVKK/1	['MSFragger', 'Comet', 'Sage']	[0.0013234077750206, 0.0006652622241933, 0.0050290640715825]	[0.9848253988167918, 0.733171287238252, 0.5648773631162353]	[0.0086788082166065, 0.0020623650944816, 0.0436751920021753]	0.661904	3.3775	1	3	0.000665262	0.00206237	0.984825	0	NA	1	0	0	0	0	1	0	0	1	0	NA	NA	netMHCpan-4.1	HLA-A*03:01	7.008	NB	PAEKTPVKK	1	PAEKTPVKK
PAEKTPVKKKARK	13	FALSE	sp|P10412|H14_HUMAN	H1-4	HUMAN	Histone H1.4 OS=Homo sapiens OX=9606 GN=H1-4 PE=1 SV=2	PAEKTPVKKKARK/2	['MSFragger', 'Sage']	[0.0015332472562943, 0.0083872957138452]	[0.9651469939394032, 0.5141307525550068]	[0.0098974417778415, 0.0658539251232169]	0.809611	1.39088	1	2	0.00153325	0.00989744	0.965147	0	NA	2	0	0	0	0	1	1	0	2	0	NA	NA	netMHCIIpan-4.3	DRB5_0101	58.07	NB	KTPVKKKAR	NA	NA
PAENGDAK	8	TRUE	sp|P05204|HMGN2_HUMAN	HMGN2	HUMAN	Non-histone chromosomal protein HMG-17 OS=Homo sapiens OX=9606 GN=HMGN2 PE=1 SV=3	PAENGDAK/1	['MSFragger', 'Comet', 'Sage', 'PEAKS']	[0.004241636450708, 0.0011406844106463, 0.0046979421689935, 0.0001233501911927]	[0.7957936571393437, 0.6302253934618732, 0.5753446079289756, 4.819687468544986]	[0.02889500732412, 0.0056550307610977, 0.0400181781974476, 0.0003070231069499]	0.960337	0.341408	1	4	0.00012335	0.000307023	4.81969	0	NA	4	0	0	0	0	2	2	0	4	0	NA	NA	netMHCpan-4.1	HLA-B*18:01	46.333	NB	#NAME?	0	PAEN-GDAK
PAENGDAKTDQAQK	14	FALSE	sp|P05204|HMGN2_HUMAN	HMGN2	HUMAN	Non-histone chromosomal protein HMG-17 OS=Homo sapiens OX=9606 GN=HMGN2 PE=1 SV=3	PAENGDAKTDQAQK/3	['MSFragger', 'Comet', 'Sage', 'PEAKS']	[0.0005198405822214, 0.0003016136329362, 0.0003229974160206, 0.0001233501911927]	[1.7728141922095233, 1.1489021423440733, 1.3576893832988004, 5.771973761474936]	[0.0003962528698012, 0.0001734828426071, 3.205528348387888e-05, 2.344054945180585e-05]	0.787398	0.23731	1	4	0.00012335	2.34405e-05	5.77197	0	NA	4	0	0	0	0	3	1	0	4	0	NA	NA	netMHCIIpan-4.3	HLA-DQA10101-DQB10602	3.32	WB	NGDAKTDQA	NA	NA
PAENGETK	8	TRUE	sp|P05114|HMGN1_HUMAN	HMGN1	HUMAN	Non-histone chromosomal protein HMG-14 OS=Homo sapiens OX=9606 GN=HMGN1 PE=1 SV=3	PAENGETK/2;PAENGETK/1	['MSFragger', 'Comet', 'Sage', 'PEAKS']	[0.0006691201070592, 0.0003016136329362, 0.0003867349898482, 0.0001233501911927]	[1.2526890937971538, 0.9795169642093068, 1.1370045759061704, 5.357523676456234]	[0.0017293727442285, 0.0003493015312353, 0.0002432083477709, 7.245641464131358e-05]	0.992931	0.00541924	2	4	0.00012335	7.24564e-05	5.35752	0	NA	5	0	0	0	0	2	3	0	5	0	NA	NA	netMHCpan-4.1	HLA-B*18:01	39.4	NB	#NAME?	1	P-AENGETK
PAETATPAPV	10	TRUE	sp|P16401|H15_HUMAN	H1-5	HUMAN	Histone H1.5 OS=Homo sapiens OX=9606 GN=H1-5 PE=1 SV=3	PAETATPAPV/1	['Sage']	[0.0053291739780334]	[0.562632225303513]	[0.0444971504726634]	0.932863	5.14197	1	1	0.00532917	0.0444972	0.562632	0	NA	1	0	0	0	0	1	0	0	1	0	NA	NA	netMHCpan-4.1	HLA-B*51:01	27.671	NB	PAETATPAV	4	PATATPAPV
PAETATPAPVEKSPAKK	17	FALSE	sp|P16401|H15_HUMAN	H1-5	HUMAN	Histone H1.5 OS=Homo sapiens OX=9606 GN=H1-5 PE=1 SV=3	PAETATPAPVEKSPAKK/2	['MSFragger', 'Comet', 'Sage', 'PEAKS']	[0.0003675119441381, 0.0003016136329362, 0.0003229974160206, 0.0001233501911927]	[2.922063456812671, 2.440151413179525, 1.4962796473014472, 7.436724320290298]	[3.608075759860186e-05, 1.6726928179602634e-06, 8.977325348614527e-06, 2.4786578805679496e-07]	0.907829	1.32423	1	4	0.00012335	2.47866e-07	7.43672	0	NA	3	0	0	0	2	0	1	0	3	0	NA	NA	netMHCIIpan-4.3	HLA-DQA10101-DQB10602	2.65	WB	ATPAPVEKS	NA	NA
PAETATPAPVEKSPAKKK	18	FALSE	sp|P16401|H15_HUMAN	H1-5	HUMAN	Histone H1.5 OS=Homo sapiens OX=9606 GN=H1-5 PE=1 SV=3	PAETATPAPVEKSPAKKK/2	['MSFragger', 'Comet', 'Sage']	[0.0029376318168122, 0.0003016136329362, 0.002348796241926]	[0.8967975537662576, 0.8280162991095397, 0.6519362910913223]	[0.0154269717173517, 0.0009323289671365, 0.0206537463656417]	0.479128	1.18665	1	3	0.000301614	0.000932329	0.896798	0	NA	1	0	0	0	1	0	0	0	1	0	NA	NA	netMHCIIpan-4.3	HLA-DQA10101-DQB10602	4.74	WB	ATPAPVEKS	NA	NA
PAEVKEQI	8	TRUE	sp|Q9BYX4|IFIH1_HUMAN	IFIH1	HUMAN	Interferon-induced helicase C domain-containing protein 1 OS=Homo sapiens OX=9606 GN=IFIH1 PE=1 SV=3	PAEVKEQI/2	['MSFragger', 'Comet', 'Sage']	[0.0017541062031573, 0.0016734190593623, 0.0015973165082661]	[0.9524672641912608, 0.5963206948091289, 0.7061451254832474]	[0.0107653161404054, 0.0080635140826201, 0.0127225392331071]	0.871941	4.4855	1	3	0.00159732	0.00806351	0.952467	0	NA	2	0	0	0	1	0	1	0	2	0	NA	NA	netMHCpan-4.1	HLA-B*51:01	1.65	WB	#NAME?	4	PA-EVKEQI
PAGAAKKPK	9	TRUE	sp|P10412|H14_HUMAN;sp|P16402|H13_HUMAN	H1-4;H1-3	HUMAN	Histone H1.4 OS=Homo sapiens OX=9606 GN=H1-4 PE=1 SV=2	PAGAAKKPK/1;PAGAAKKPK/2	['MSFragger', 'Comet', 'Sage', 'PEAKS']	[0.0006441638752898, 0.0006366993505666, 0.0003867349898482, 0.0001233501911927]	[1.314283789932428, 0.7544232704533369, 1.005481577100103, 5.692613936462001]	[0.0013084069397759, 0.0017078435983722, 0.0008140984562434, 2.910580921249324e-05]	0.989184	0.327471	2	4	0.00012335	2.91058e-05	5.69261	0	NA	14	0	0	0	0	10	4	0	14	0	NA	NA	netMHCpan-4.1	HLA-A*03:01	12.951	NB	PAGAAKKPK	1	PAGAAKKPK
PAGAAKKPKKATGAATPK	18	FALSE	sp|P10412|H14_HUMAN	H1-4	HUMAN	Histone H1.4 OS=Homo sapiens OX=9606 GN=H1-4 PE=1 SV=2	PAGAAKKPKKATGAATPK/3;PAGAAKKPKKATGAATPK/2	['MSFragger', 'Comet', 'Sage', 'PEAKS']	[0.0003675119441381, 0.0003016136329362, 0.0003867349898482, 0.0001233501911927]	[2.000363038272216, 1.257034412815204, 1.0196060458614675, 7.014126887348505]	[0.0002710610607044, 0.0001179247380999, 0.000714954900065, 7.869257917731672e-07]	0.881312	0.0331165	2	4	0.00012335	7.86926e-07	7.01413	0	NA	5	0	0	0	1	1	3	0	5	0	NA	NA	netMHCIIpan-4.3	HLA-DPA10202-DPB10201	54.67	NB	KKPKKATGA	NA	NA
PAGAAPRPPPKPM	13	FALSE	sp|P62854|RS26_HUMAN;sp|Q5JNZ5|RS26L_HUMAN	RPS26;RPS26P11	HUMAN	Small ribosomal subunit protein eS26 OS=Homo sapiens OX=9606 GN=RPS26 PE=1 SV=3	PAGAAPRPPPKPM[UNIMOD:Oxidation]/3	['MSFragger', 'Comet', 'Sage', 'PEAKS']	[0.0030027775692515, 0.0003016136329362, 0.0003867349898482, 0.0012578616352201]	[0.892217346454362, 1.02924255609724, 0.8204218566948962, 3.4286289042963376]	[0.0158787161179644, 0.0002752864306322, 0.0044786242476877, 0.0077366298077215]	0.0102472	1.38317	1	4	0.000301614	0.000275286	3.42863	0	NA	4	1	1	0	0	2	0	2	2	0	NA	NA	netMHCIIpan-4.3	DRB5_0101	94	NB	GAAPRPPPK	NA	NA
PAGDMSKSAVD	11	TRUE	sp|P08567|PLEK_HUMAN	PLEK	HUMAN	Pleckstrin OS=Homo sapiens OX=9606 GN=PLEK PE=1 SV=3	PAGDM[UNIMOD:Oxidation]SKSAVD/1	['MSFragger', 'Comet', 'Sage']	[0.0008147745790331, 0.0004238485447866, 0.0041319515003725]	[1.1151235221137985, 0.8001488929792877, 0.5931509148401116]	[0.0036929334345231, 0.001162850638027, 0.0344232369018306]	0.774412	1.82069	1	3	0.000423849	0.00116285	1.11512	0	NA	1	1	0	0	0	0	0	1	0	0	NA	NA	netMHCpan-4.1	HLA-B*51:01	93.333	NB	PADMSKSAV	0	PAGDMSKSA
PAGFRQK	7	FALSE	sp|Q9NYL9|TMOD3_HUMAN;sp|Q9NZR1|TMOD2_HUMAN	TMOD3;TMOD2	HUMAN	Tropomodulin-3 OS=Homo sapiens OX=9606 GN=TMOD3 PE=1 SV=1	PAGFRQK/2	['Comet', 'Sage', 'PEAKS']	[0.0003016136329362, 0.0022809211978515, 0.0008873114463176]	[0.9274646742480092, 0.6584363775374662, 3.5544196868271483]	[0.0004677411260604, 0.0194989396742539, 0.0059172120331446]	0.996485	8.262	1	3	0.000301614	0.000467741	3.55442	0	NA	7	2	0	0	1	2	2	2	5	0	NA	NA	NA	NA	NA	NA	NA	NA	NA
PAGGVLTL	8	TRUE	Q15758|AAAT_HUMAN	SLC1A5	HUMAN	Neutral amino acid transporter B(0) OS=Homo sapiens OX=9606 GN=SLC1A5 PE=1 SV=2	PAGGVLTL/1	['PEAKS']	[0.0011101419395765]	[3.488339098397741]	[0.0068118940109917]	0.982692	3.72202	1	1	0.00111014	0.00681189	3.48834	0	NA	4	2	0	0	1	1	0	2	2	0	NA	NA	netMHCpan-4.1	HLA-B*51:01	2.331	NB	#NAME?	3	PA-GGVLTL
PAGRKVGL	8	TRUE	sp|P62917|RL8_HUMAN	RPL8	HUMAN	Large ribosomal subunit protein uL2 OS=Homo sapiens OX=9606 GN=RPL8 PE=1 SV=2	PAGRKVGL/2	['Comet']	[0.0054098472916524]	[0.461632086196497]	[0.0355077952664408]	0.929919	0.289098	1	1	0.00540985	0.0355078	0.461632	0	NA	1	1	0	0	0	0	0	1	0	0	NA	NA	netMHCpan-4.1	HLA-B*51:01	13.225	NB	#NAME?	0	PAGRKVG-L
PAGRKVGLI	9	TRUE	sp|P62917|RL8_HUMAN	RPL8	HUMAN	Large ribosomal subunit protein uL2 OS=Homo sapiens OX=9606 GN=RPL8 PE=1 SV=2	PAGRKVGLI/2	['MSFragger', 'Sage']	[0.0008147745790331, 0.008595812611285]	[1.1349397972680204, 0.5112041757589755]	[0.0032738689310863, 0.0673822321829991]	0.7272	3.2651	1	2	0.000814775	0.00327387	1.13494	0	NA	1	1	0	0	0	0	0	1	0	0	NA	NA	netMHCpan-4.1	HLA-B*51:01	19.604	NB	PAGRKVGLI	NA	NA
PAGRKVGLIA	10	TRUE	sp|P62917|RL8_HUMAN	RPL8	HUMAN	Large ribosomal subunit protein uL2 OS=Homo sapiens OX=9606 GN=RPL8 PE=1 SV=2	PAGRKVGLIA/2	['MSFragger', 'Sage']	[0.0006691201070592, 0.0048661800486618]	[1.3008293274260054, 0.5730200628665526]	[0.0013862125882481, 0.040805878048007]	0.889006	1.28114	1	2	0.00066912	0.00138621	1.30083	0	NA	1	0	0	0	0	0	1	0	1	0	NA	NA	netMHCpan-4.1	HLA-B*51:01	53	NB	PARKVGLIA	0	PAGRKVGIA
PAGTILY	7	FALSE	P00966|ASSY_HUMAN	ASS1	HUMAN	Argininosuccinate synthase OS=Homo sapiens OX=9606 GN=ASS1 PE=1 SV=2	PAGTILY/1	['PEAKS']	[0.0076401197970784]	[2.3497221483323134]	[0.0760472016521894]	0.920477	6.39682	1	1	0.00764012	0.0760472	2.34972	0	NA	1	0	0	0	1	0	0	0	1	0	NA	NA	NA	NA	NA	NA	NA	NA	NA
PAGTVAKKLVNPKYA	15	FALSE	sp|A6ND36|FA83G_HUMAN	FAM83G	HUMAN	Protein FAM83G OS=Homo sapiens OX=9606 GN=FAM83G PE=1 SV=2	PAGTVAKKLVNPKYA/3	['Comet']	[0.0046598970649603]	[0.4711016644683654]	[0.0320910267842781]	0.0075432	3.63898	1	1	0.0046599	0.032091	0.471102	0	NA	3	0	1	0	2	0	0	1	2	0	NA	NA	netMHCIIpan-4.3	DRB5_0101	16.71	NB	VAKKLVNPK	NA	NA
PAGVPMSTY	9	TRUE	sp|Q69YU5|UQCC6_HUMAN	UQCC6	HUMAN	Ubiquinol-cytochrome c reductase complex assembly factor 6 OS=Homo sapiens OX=9606 GN=UQCC6 PE=1 SV=2	PAGVPM[UNIMOD:Oxidation]STY/1	['MSFragger', 'Comet', 'Sage', 'PEAKS']	[0.0006441638752898, 0.0013065795613625, 0.0003867349898482, 0.0001233501911927]	[1.3277470716130202, 0.6242427839034217, 0.9343960739428948, 5.121281363203045]	[0.0012369997233176, 0.0060175707001262, 0.0015661301549716, 0.0001372976475178]	0.997068	1.85286	1	4	0.00012335	0.000137298	5.12128	0	NA	4	0	0	0	2	1	1	0	4	0	NA	NA	netMHCpan-4.1	HLA-B*18:01	9.681	NB	PAGVPMSTY	0	PAGVPMSTY
PAGVPMSTYLKM	12	TRUE	sp|Q69YU5|UQCC6_HUMAN	UQCC6	HUMAN	Ubiquinol-cytochrome c reductase complex assembly factor 6 OS=Homo sapiens OX=9606 GN=UQCC6 PE=1 SV=2	PAGVPM[UNIMOD:Oxidation]STYLKM[UNIMOD:Oxidation]/2;PAGVPMSTYLKM[UNIMOD:Oxidation]/2	['MSFragger', 'Comet', 'Sage', 'PEAKS']	[0.0005198405822214, 0.0003016136329362, 0.0003867349898482, 0.0001233501911927]	[1.5124262939675293, 0.8877505379115104, 0.8942561051402165, 5.589988824979643]	[0.0006673503140517, 0.0006036222075263, 0.0022672873566636, 3.850029489595564e-05]	0.914375	5.64713	2	4	0.00012335	3.85003e-05	5.58999	0	NA	2	0	0	0	1	1	0	0	2	0	NA	NA	netMHCpan-4.1	HLA-B*51:01	31.5	NB	PPMSTYLKM	0	PAGVPSTYL
PAHFVAL	7	FALSE	sp|P06681|CO2_HUMAN	C2	HUMAN	Complement C2 OS=Homo sapiens OX=9606 GN=C2 PE=1 SV=2	PAHFVAL/1	['MSFragger', 'Comet', 'Sage', 'PEAKS']	[0.002738683910232, 0.0023087333811002, 0.0026732172530886, 0.0031043325684977]	[0.9043708581887524, 0.547404426091785, 0.641526133585774, 2.897863261956806]	[0.0147047714936888, 0.0137167196427694, 0.0226387207400998, 0.024962972063745]	0.977024	7.3345	1	4	0.00230873	0.0137167	2.89786	0	NA	11	1	1	0	2	4	3	2	9	0	NA	NA	NA	NA	NA	NA	NA	NA	NA
PAHLLQDDISSSY	13	FALSE	sp|O00767|SCD_HUMAN	SCD	HUMAN	Stearoyl-CoA desaturase OS=Homo sapiens OX=9606 GN=SCD PE=1 SV=2	PAHLLQDDISSSY/2	['MSFragger', 'Comet', 'Sage', 'PEAKS']	[0.0003675119441381, 0.0003016136329362, 0.0003867349898482, 0.0001233501911927]	[2.6110922182500125, 1.1254052349910213, 1.1326216114389769, 6.50317041578748]	[7.335241835433852e-05, 0.0001885283753209, 0.0002531945583327, 3.180635752114598e-06]	0.670209	0.0185878	1	4	0.00012335	3.18064e-06	6.50317	0	NA	4	0	0	0	1	1	2	0	4	0	NA	NA	netMHCIIpan-4.3	HLA-DQA10101-DQB10501	25.12	NB	HLLQDDISS	NA	NA
PAHLLQDDISSSYTTT	16	FALSE	sp|O00767|SCD_HUMAN	SCD	HUMAN	Stearoyl-CoA desaturase OS=Homo sapiens OX=9606 GN=SCD PE=1 SV=2	PAHLLQDDISSSYTTT/2	['MSFragger', 'Comet', 'Sage', 'PEAKS']	[0.0005198405822214, 0.0003016136329362, 0.0003229974160206, 0.0001233501911927]	[1.9032227312054155, 1.448052282827547, 1.1862134519362055, 6.090205155905021]	[0.0003223547074636, 5.695237694949421e-05, 0.0001547983641994, 9.831362222963408e-06]	0.874855	0.9034	1	4	0.00012335	9.83136e-06	6.09021	0	NA	5	0	0	0	1	2	2	0	5	0	NA	NA	netMHCIIpan-4.3	HLA-DQA10101-DQB10501	48.04	NB	HLLQDDISS	NA	NA
PAHLLQDDISSSYTTTTT	18	FALSE	sp|O00767|SCD_HUMAN	SCD	HUMAN	Stearoyl-CoA desaturase OS=Homo sapiens OX=9606 GN=SCD PE=1 SV=2	PAHLLQDDISSSYTTTTT/2	['Comet', 'Sage']	[0.0003016136329362, 0.0029034770908575]	[0.9142049088198286, 0.6324588655744124]	[0.0005077220347458, 0.0245123505275194]	0.534998	1.87426	1	2	0.000301614	0.000507722	0.914205	0	NA	1	0	0	0	0	1	0	0	1	0	NA	NA	netMHCIIpan-4.3	HLA-DQA10101-DQB10602	73.44	NB	ISSSYTTTT	NA	NA
PAHTVII	7	FALSE	O75643|U520_HUMAN	SNRNP200	HUMAN	U5 small nuclear ribonucleoprotein 200 kDa helicase OS=Homo sapiens OX=9606 GN=SNRNP200 PE=1 SV=2	PAHTVII/1	['PEAKS']	[0.0011101419395765]	[3.499129713268551]	[0.0066570361324339]	0.919314	7.50349	1	1	0.00111014	0.00665704	3.49913	0	NA	3	1	0	0	0	1	1	1	2	0	NA	NA	NA	NA	NA	NA	NA	NA	NA
PAKAKAVKPKAAKPK	15	FALSE	sp|P10412|H14_HUMAN	H1-4	HUMAN	Histone H1.4 OS=Homo sapiens OX=9606 GN=H1-4 PE=1 SV=2	PAKAKAVKPKAAKPK/3	['MSFragger', 'Sage']	[0.0013234077750206, 0.0031737075957401]	[0.9913193046347342, 0.6262364893723182]	[0.0083091565999021, 0.0258809364580777]	0.489827	1.37741	1	2	0.00132341	0.00830916	0.991319	0	NA	4	0	0	0	2	1	1	0	4	0	NA	NA	netMHCIIpan-4.3	HLA-DQA10101-DQB10602	0.37	SB	AKAVKPKAA	NA	NA
PAKAKAVKPKAAKPKTAKPK	20	FALSE	sp|P10412|H14_HUMAN	H1-4	HUMAN	Histone H1.4 OS=Homo sapiens OX=9606 GN=H1-4 PE=1 SV=2	PAKAKAVKPKAAKPKTAKPK/3	['Comet']	[0.0046598970649603]	[0.4709827483505173]	[0.0321322266057777]	0.0289324	2.35028	1	1	0.0046599	0.0321322	0.470983	0	NA	1	0	0	0	0	0	1	0	1	0	NA	NA	NA	NA	NA	NA	NA	NA	NA
PAKETTTNV	9	TRUE	sp|P11169|GTR3_HUMAN;sp|Q8TDB8|GTR14_HUMAN	SLC2A3;SLC2A14	HUMAN	Solute carrier family 2, facilitated glucose transporter member 3 OS=Homo sapiens OX=9606 GN=SLC2A3 PE=1 SV=1	PAKETTTNV/1	['MSFragger', 'Comet', 'Sage', 'PEAKS']	[0.0006691201070592, 0.0003016136329362, 0.0003867349898482, 0.0001233501911927]	[1.2152706294181783, 1.0109707716266585, 1.014104102777695, 4.924860048768902]	[0.0020872717726293, 0.0002991922156422, 0.0007520476963795, 0.0002323889987776]	0.968785	1.0668	1	4	0.00012335	0.000232389	4.92486	0	NA	7	0	1	0	1	3	2	1	6	0	NA	NA	netMHCpan-4.1	HLA-B*51:01	1.609	WB	PAKETTTNV	4	PAKETTTNV
PAKKKATK	8	TRUE	sp|P16401|H15_HUMAN	H1-5	HUMAN	Histone H1.5 OS=Homo sapiens OX=9606 GN=H1-5 PE=1 SV=3	PAKKKATK/1	['MSFragger', 'Comet', 'Sage', 'PEAKS']	[0.0006691201070592, 0.0003016136329362, 0.0003867349898482, 0.0001233501911927]	[1.213902716729906, 1.0035129432355732, 0.8555875787729221, 4.64934180590185]	[0.0021022338982781, 0.0003099575303756, 0.0032387729427167, 0.0004783105831968]	0.954584	0.828188	1	4	0.00012335	0.000309958	4.64934	0	NA	3	0	0	0	0	2	1	0	3	0	NA	NA	netMHCpan-4.1	HLA-A*03:01	28.467	NB	PAKKK-ATK	1	P-AKKKATK
PAKKKATKK	9	TRUE	sp|P16401|H15_HUMAN	H1-5	HUMAN	Histone H1.5 OS=Homo sapiens OX=9606 GN=H1-5 PE=1 SV=3	PAKKKATKK/1	['MSFragger', 'Comet', 'Sage', 'PEAKS']	[0.0005198405822214, 0.0003016136329362, 0.0003867349898482, 0.0001233501911927]	[1.9015435223242851, 0.9002403182209081, 1.0803074124687595, 5.56443353052807]	[0.0003232649537846, 0.0005554113580998, 0.000409328373273, 4.12759005188555e-05]	0.907523	0.232276	1	4	0.00012335	4.12759e-05	5.56443	0	NA	1	0	0	0	0	1	0	0	1	0	NA	NA	netMHCpan-4.1	HLA-A*03:01	5.977	NB	PAKKKATKK	1	PAKKKATKK
PAKKQPA	7	FALSE	Q70E73|RAPH1_HUMAN	RAPH1	HUMAN	Ras-associated and pleckstrin homology domains-containing protein 1 OS=Homo sapiens OX=9606 GN=RAPH1 PE=1 SV=3	PAKKQPA/1	['PEAKS']	[0.0096331093536302]	[2.1300531626009627]	[0.1125998209268204]	0.361745	0.110317	1	1	0.00963311	0.1126	2.13005	0	NA	1	0	0	0	0	1	0	0	1	0	NA	NA	NA	NA	NA	NA	NA	NA	NA
PAKPKAVKPKAAKPK	15	FALSE	sp|P16401|H15_HUMAN	H1-5	HUMAN	Histone H1.5 OS=Homo sapiens OX=9606 GN=H1-5 PE=1 SV=3	PAKPKAVKPKAAKPK/2	['MSFragger', 'Comet', 'Sage', 'PEAKS']	[0.0003675119441381, 0.0003016136329362, 0.0003229974160206, 0.0001233501911927]	[2.159133330476995, 1.4510143173699834, 1.16947024448008, 6.833651446237567]	[0.000197839771678, 5.629975801465105e-05, 0.0001805219345785, 1.2888233683067732e-06]	0.779761	0.802211	1	4	0.00012335	1.28882e-06	6.83365	0	NA	1	0	0	0	0	0	1	0	1	0	NA	NA	netMHCIIpan-4.3	HLA-DQA10101-DQB10602	2.59	WB	PKAVKPKAA	NA	NA
PAKSAPAPK	9	TRUE	sp|O60814|H2B1K_HUMAN;sp|P06899|H2B1J_HUMAN;sp|P23527|H2B1O_HUMAN;sp|P57053|H2BFS_HUMAN;sp|P62807|H2B1C_HUMAN;sp|Q16778|H2B2E_HUMAN;sp|Q5QNW6|H2B2F_HUMAN;sp|Q93079|H2B1H_HUMAN	H2BC12;H2BC11;H2BC17;H2BC12L;H2BC10;H2BC21;H2BC18;H2BC9	HUMAN	Histone H2B type 1-K OS=Homo sapiens OX=9606 GN=H2BC12 PE=1 SV=3	PAKSAPAPK/1	['MSFragger', 'Comet', 'Sage', 'PEAKS']	[0.0013234077750206, 0.0003016136329362, 0.0064590394576964, 0.0002224199288256]	[0.9786443839835408, 0.925853577110274, 0.5480289564505155, 4.585563888951628]	[0.0090453437423303, 0.0004723464342149, 0.0501832401378885, 0.0005627307737994]	0.828481	0.118453	1	4	0.00022242	0.000472346	4.58556	0	NA	2	0	0	0	2	0	0	0	2	0	NA	NA	netMHCpan-4.1	HLA-A*03:01	3.81	NB	PAKSAPAPK	1	PAKSAPAPK
PAKSAPAPKKGSKKAVTK	18	FALSE	sp|O60814|H2B1K_HUMAN;sp|P06899|H2B1J_HUMAN;sp|P23527|H2B1O_HUMAN;sp|P57053|H2BFS_HUMAN;sp|P62807|H2B1C_HUMAN;sp|Q16778|H2B2E_HUMAN;sp|Q5QNW6|H2B2F_HUMAN;sp|Q93079|H2B1H_HUMAN	H2BC12;H2BC11;H2BC17;H2BC12L;H2BC10;H2BC21;H2BC18;H2BC9	HUMAN	Histone H2B type 1-K OS=Homo sapiens OX=9606 GN=H2BC12 PE=1 SV=3	PAKSAPAPKKGSKKAVTK/3	['MSFragger', 'Comet', 'Sage', 'PEAKS']	[0.0003675119441381, 0.0003016136329362, 0.0003867349898482, 0.0001233501911927]	[2.4403332398706974, 1.9159006368555516, 1.073567487255617, 6.679336686698747]	[0.000107678628848, 1.0157108167873856e-05, 0.0004354670917265, 1.965121014551152e-06]	0.113685	1.73667	1	4	0.00012335	1.96512e-06	6.67934	0	NA	3	0	0	0	1	1	1	0	3	0	NA	NA	netMHCIIpan-4.3	DRB5_0101	51.7	NB	AKSAPAPKK	NA	NA
PAKVTGKSKK	10	TRUE	sp|Q8N6L1|KTAP2_HUMAN	KRTCAP2	HUMAN	Keratinocyte-associated protein 2 OS=Homo sapiens OX=9606 GN=KRTCAP2 PE=1 SV=2	PAKVTGKSKK/1	['MSFragger', 'Comet', 'Sage', 'PEAKS']	[0.0005198405822214, 0.0003016136329362, 0.0003867349898482, 0.0003959220033653]	[1.5178147025233322, 1.0165881723110752, 0.8317285217717078, 4.110886771522449]	[0.0006579086116984, 0.0002914864338306, 0.0040355947009596, 0.0017585265107916]	0.927669	3.33864	1	4	0.000301614	0.000291486	4.11089	0	NA	2	0	0	0	0	2	0	0	2	0	NA	NA	netMHCpan-4.1	HLA-A*03:01	14.101	NB	PAKVTGSKK	0	PAKVTGSKK
PAKVTGKSKKRN	12	TRUE	sp|Q8N6L1|KTAP2_HUMAN	KRTCAP2	HUMAN	Keratinocyte-associated protein 2 OS=Homo sapiens OX=9606 GN=KRTCAP2 PE=1 SV=2	PAKVTGKSKKRN/2	['MSFragger', 'Comet', 'Sage']	[0.0005198405822214, 0.0003016136329362, 0.0003867349898482]	[1.5046369128227743, 1.0350427869876762, 0.8198812926605488]	[0.0006814590635562, 0.0002683542712548, 0.0045009750987326]	0.760892	4.11141	1	3	0.000301614	0.000268354	1.50464	0	NA	1	0	0	0	1	0	0	0	1	0	NA	NA	netMHCpan-4.1	HLA-A*31:01	83.333	NB	KVTGKSKKR	0	PAKVTGSKK
PALDNFLDKL	10	TRUE	sp|P13639|EF2_HUMAN	EEF2	HUMAN	Elongation factor 2 OS=Homo sapiens OX=9606 GN=EEF2 PE=1 SV=4	PALDNFLDKL/2	['MSFragger', 'Comet', 'Sage', 'PEAKS']	[0.0005198405822214, 0.0003016136329362, 0.0003867349898482, 0.0001233501911927]	[1.665213856430699, 0.8886889162737701, 1.0014210461330353, 6.020347036919941]	[0.0004750094457567, 0.0005998010835493, 0.0008450725705572, 1.1898334411861074e-05]	0.664341	1.19379	1	4	0.00012335	1.18983e-05	6.02035	0	NA	4	0	3	1	0	0	0	4	0	0	NA	NA	netMHCpan-4.1	HLA-B*51:01	14.623	NB	PALDNFLKL	1	PALDNFLDK
PALIYSST	8	TRUE	sp|P49768|PSN1_HUMAN	PSEN1	HUMAN	Presenilin-1 OS=Homo sapiens OX=9606 GN=PSEN1 PE=1 SV=1	PALIYSST/1	['MSFragger', 'Comet', 'Sage', 'PEAKS']	[0.0006691201070592, 0.000551343900758, 0.0022809211978515, 0.0001233501911927]	[1.2773932090428113, 0.7812918816536737, 0.6605858888507479, 4.628972318049793]	[0.0015393528909992, 0.0013581289176372, 0.0191307149216661, 0.0005039195481798]	0.954895	0.926761	1	4	0.00012335	0.00050392	4.62897	0	NA	14	2	1	3	4	3	1	6	8	0	NA	NA	netMHCpan-4.1	HLA-B*51:01	21.301	NB	#NAME?	4	PAL-IYSST
PALKINKV	8	TRUE	sp|O43252|PAPS1_HUMAN	PAPSS1	HUMAN	Bifunctional 3'-phosphoadenosine 5'-phosphosulfate synthase 1 OS=Homo sapiens OX=9606 GN=PAPSS1 PE=1 SV=2	PALKINKV/1;PALKINKV/2	['MSFragger', 'Comet', 'Sage', 'PEAKS']	[0.0013234077750206, 0.0031659882406151, 0.0031737075957401, 0.0003016287954956]	[0.9826101799562698, 0.5192314609757831, 0.6258578948238016, 4.2951026576118805]	[0.008808502389687, 0.0188165669444321, 0.0259664622566094, 0.0011460705295336]	0.912055	4.45261	2	4	0.000301629	0.00114607	4.2951	0	NA	4	0	0	0	0	4	0	0	4	0	NA	NA	netMHCpan-4.1	HLA-B*51:01	1.214	WB	#NAME?	4	PALK-INKV
PALLRFGP	8	TRUE	sp|Q16553|LY6E_HUMAN	LY6E	HUMAN	Lymphocyte antigen 6E OS=Homo sapiens OX=9606 GN=LY6E PE=1 SV=1	PALLRFGP/2	['MSFragger', 'Comet', 'Sage', 'PEAKS']	[0.0009694192297523, 0.0013065795613625, 0.0011827321111768, 0.0004532269760696]	[1.033781111175269, 0.628660478105259, 0.7411582409311729, 3.905166266412167]	[0.0062501200554391, 0.0057476163974472, 0.0092619495009187, 0.0027854507708349]	0.990785	2.21861	1	4	0.000453227	0.00278545	3.90517	0	NA	5	0	0	0	1	2	2	0	5	0	NA	NA	netMHCpan-4.1	HLA-B*51:01	41.778	NB	#NAME?	NA	NA
PALPLDQLQITHKD	14	FALSE	sp|Q9H1I8|ASCC2_HUMAN	ASCC2	HUMAN	Activating signal cointegrator 1 complex subunit 2 OS=Homo sapiens OX=9606 GN=ASCC2 PE=1 SV=3	PALPLDQLQITHKD/3	['MSFragger', 'Comet', 'Sage', 'PEAKS']	[0.0005198405822214, 0.0006366993505666, 0.0003867349898482, 0.0003016287954956]	[1.6880134784641694, 0.7529731859817376, 1.104513970570853, 4.317177087616391]	[0.0004558411386353, 0.0017295903371135, 0.0003277424316924, 0.001087555832546]	0.291383	0.229018	1	4	0.000301629	0.000327742	4.31718	0	NA	3	3	0	0	0	0	0	3	0	0	NA	NA	netMHCIIpan-4.3	HLA-DPA10202-DPB10402	11.36	NB	IQLQDLPLA	NA	NA
PALRQLL	7	FALSE	sp|P28799|GRN_HUMAN	GRN	HUMAN	Progranulin OS=Homo sapiens OX=9606 GN=GRN PE=1 SV=2	PALRQLL/2	['MSFragger', 'Comet', 'PEAKS']	[0.0050049390846229, 0.0046598970649603, 0.0014140061025526]	[0.7545768653236083, 0.4697430315111896, 3.345488582414329]	[0.0374194376218264, 0.0325643281176969, 0.0092470424824415]	0.984309	5.25254	1	3	0.00141401	0.00924704	3.34549	0	NA	2	0	0	0	2	0	0	0	2	0	NA	NA	NA	NA	NA	NA	NA	NA	NA
PALVMSK	7	FALSE	sp|P36578|RL4_HUMAN	RPL4	HUMAN	Large ribosomal subunit protein uL4 OS=Homo sapiens OX=9606 GN=RPL4 PE=1 SV=5	PALVMSK/1;PALVM[UNIMOD:Oxidation]SK/1	['MSFragger', 'Comet', 'Sage', 'PEAKS']	[0.0053941639045947, 0.0006652622241933, 0.0021233032532039, 0.0004532269760696]	[0.7376804548157015, 0.7444002190703525, 0.6762434031633361, 4.048371953873007]	[0.0416288257122405, 0.0018651334725215, 0.0166413341134948, 0.002025750696697]	0.919101	3.82725	2	4	0.000453227	0.00186513	4.04837	0	NA	12	0	0	0	5	5	2	0	12	0	NA	NA	NA	NA	NA	NA	NA	NA	NA
PANSVTKV	8	TRUE	sp|Q969N2|PIGT_HUMAN	PIGT	HUMAN	GPI transamidase component PIG-T OS=Homo sapiens OX=9606 GN=PIGT PE=1 SV=1	PANSVTKV/1	['MSFragger', 'Comet', 'Sage', 'PEAKS']	[0.0007509118214975, 0.0006366993505666, 0.0003867349898482, 0.0002224199288256]	[1.2004161392936827, 0.7589358758265528, 0.8805372913501672, 4.532635678247814]	[0.0022578333157569, 0.0016422246874849, 0.002573059963181, 0.0006428601309417]	0.892887	1.05699	1	4	0.00022242	0.00064286	4.53264	0	NA	3	1	0	0	0	1	1	1	2	0	NA	NA	netMHCpan-4.1	HLA-B*51:01	1.834	WB	#NAME?	4	PA-NSVTKV
PAPAEKTPV	9	TRUE	P10412|H14_HUMAN;P16402|H13_HUMAN	H1-4;H1-3	HUMAN	Histone H1.4 OS=Homo sapiens OX=9606 GN=H1-4 PE=1 SV=2	PAPAEKTPV/1	['PEAKS']	[0.0037485203209259]	[2.7326792481243096]	[0.0357819387166657]	0.83745	9.2924	1	1	0.00374852	0.0357819	2.73268	0	NA	1	0	0	0	0	0	1	0	1	0	NA	NA	netMHCpan-4.1	HLA-C*01:02	2.797	NB	PAPAEKTPV	4	PAPAEKTPV
PAPAEKTPVKKKA	13	FALSE	sp|P10412|H14_HUMAN;sp|P16402|H13_HUMAN	H1-4;H1-3	HUMAN	Histone H1.4 OS=Homo sapiens OX=9606 GN=H1-4 PE=1 SV=2	PAPAEKTPVKKKA/2	['MSFragger', 'Comet', 'Sage', 'PEAKS']	[0.0003675119441381, 0.0003016136329362, 0.0003229974160206, 0.0001233501911927]	[2.408734073692344, 1.2656973360270467, 1.516071182139946, 6.716634563300888]	[0.0001155116359078, 0.0001142106072767, 7.485315283560131e-06, 1.7746452811159151e-06]	0.769295	2.49767	1	4	0.00012335	1.77465e-06	6.71663	0	NA	2	0	0	0	2	0	0	0	2	0	NA	NA	netMHCIIpan-4.3	HLA-DPA10202-DPB10402	36.18	NB	KVPTKEAPA	NA	NA
PAPAEKTPVKKKAK	14	FALSE	sp|P16402|H13_HUMAN	H1-3	HUMAN	Histone H1.3 OS=Homo sapiens OX=9606 GN=H1-3 PE=1 SV=2	PAPAEKTPVKKKAK/3;PAPAEKTPVKKKAK/2	['MSFragger', 'Comet', 'Sage', 'PEAKS']	[0.0005198405822214, 0.0003016136329362, 0.0003867349898482, 0.0001233501911927]	[1.6889868429096306, 0.8223434282069376, 0.9382234098649443, 6.274732686432512]	[0.0004550590446645, 0.0009743866287421, 0.0015118730665283, 5.938158211213623e-06]	0.720977	8.10925	2	4	0.00012335	5.93816e-06	6.27473	0	NA	5	0	0	0	3	0	2	0	5	0	NA	NA	netMHCIIpan-4.3	DRB5_0101	27.9	NB	AEKTPVKKK	NA	NA
PAPAEKTPVKKKAR	14	FALSE	sp|P10412|H14_HUMAN	H1-4	HUMAN	Histone H1.4 OS=Homo sapiens OX=9606 GN=H1-4 PE=1 SV=2	PAPAEKTPVKKKAR/2	['MSFragger', 'Sage', 'PEAKS']	[0.0008850340738118, 0.0009538674991328, 0.0001233501911927]	[1.0561810251935333, 0.7692087704074946, 4.930534491113885]	[0.0053860029976871, 0.0071689361719924, 0.0002289053197958]	0.851019	2.27494	1	3	0.00012335	0.000228905	4.93053	0	NA	2	0	0	0	1	0	1	0	2	0	NA	NA	netMHCIIpan-4.3	DRB5_0101	29.32	NB	AEKTPVKKK	NA	NA
PAPAEKTPVKKKARK	15	FALSE	sp|P10412|H14_HUMAN	H1-4	HUMAN	Histone H1.4 OS=Homo sapiens OX=9606 GN=H1-4 PE=1 SV=2	PAPAEKTPVKKKARK/3;PAPAEKTPVKKKARK/2	['MSFragger', 'Comet', 'Sage', 'PEAKS']	[0.0003675119441381, 0.0003016136329362, 0.0003867349898482, 0.0001233501911927]	[2.867274691148956, 1.0842795291177023, 0.9861384161058482, 6.871012157839559]	[4.090778442985319e-05, 0.0002194697757976, 0.0009726246622451, 1.163695622022512e-06]	0.664988	1.2982	2	4	0.00012335	1.1637e-06	6.87101	0	NA	7	0	0	0	3	2	2	0	7	0	NA	NA	netMHCIIpan-4.3	DRB5_0101	19.9	NB	AEKTPVKKK	NA	NA
PAPAPAPEL	9	TRUE	sp|Q9Y6R0|NUMBL_HUMAN	NUMBL	HUMAN	Numb-like protein OS=Homo sapiens OX=9606 GN=NUMBL PE=1 SV=1	PAPAPAPEL/1	['Comet']	[0.0011406844106463]	[0.6309654088291192]	[0.005611788067088]	0.963785	1.10445	1	1	0.00114068	0.00561179	0.630965	0	NA	2	1	0	1	0	0	0	2	0	0	NA	NA	netMHCpan-4.1	HLA-C*01:02	0.081	SB	PAPAPAPEL	3	PAPAPAPEL
PAPAVVKK	8	TRUE	sp|P62424|RL7A_HUMAN	RPL7A	HUMAN	Large ribosomal subunit protein eL8 OS=Homo sapiens OX=9606 GN=RPL7A PE=1 SV=2	PAPAVVKK/1	['MSFragger', 'Comet', 'Sage', 'PEAKS']	[0.0005198405822214, 0.0003016136329362, 0.0003867349898482, 0.0001233501911927]	[1.5761422148558706, 0.8993208995705316, 0.9359137887784936, 5.072712534434357]	[0.0005702832221331, 0.0005587721655568, 0.0015443848959243, 0.0001564672936661]	0.91552	0.295462	1	4	0.00012335	0.000156467	5.07271	0	NA	15	0	0	0	5	5	5	0	15	0	NA	NA	netMHCpan-4.1	HLA-A*03:01	15.817	NB	#NAME?	1	P-APAVVKK
PAPAVVKKQEAKKVVNPL	18	FALSE	sp|P62424|RL7A_HUMAN	RPL7A	HUMAN	Large ribosomal subunit protein eL8 OS=Homo sapiens OX=9606 GN=RPL7A PE=1 SV=2	PAPAVVKKQEAKKVVNPL/3;PAPAVVKKQEAKKVVNPL/2	['Comet', 'PEAKS']	[0.0039315617036767, 0.0011101419395765]	[0.4997602223076963, 3.4576262860220504]	[0.0234057726933591, 0.0072726863470738]	0.311176	9.03057	2	2	0.00111014	0.00727269	3.45763	0	NA	2	0	2	0	0	0	0	2	0	0	NA	NA	netMHCIIpan-4.3	DRB1_0101	2.71	WB	VKKQEAKKV	NA	NA
PAPFMHI	7	FALSE	Q14157|UBP2L_HUMAN	UBAP2L	HUMAN	Ubiquitin-associated protein 2-like OS=Homo sapiens OX=9606 GN=UBAP2L PE=1 SV=2	PAPFMHI/1;PAPFM[UNIMOD:Oxidation]HI/1	['PEAKS']	[0.0016017473607571]	[3.167183500172933]	[0.013716862284253]	0.970518	7.24779	2	1	0.00160175	0.0137169	3.16718	0	NA	4	2	0	0	1	1	0	2	2	0	NA	NA	NA	NA	NA	NA	NA	NA	NA
PAPKASGK	8	TRUE	sp|P50914|RL14_HUMAN	RPL14	HUMAN	Large ribosomal subunit protein eL14 OS=Homo sapiens OX=9606 GN=RPL14 PE=1 SV=4	PAPKASGK/1	['MSFragger', 'Sage']	[0.0030027775692515, 0.0029034770908575]	[0.8918823163015437, 0.6319150493748558]	[0.0159122159948255, 0.0246292122480839]	0.992435	1.02497	1	2	0.00290348	0.0159122	0.891882	0	NA	1	0	0	0	0	1	0	0	1	0	NA	NA	netMHCpan-4.1	HLA-A*03:01	27.25	NB	#NAME?	1	P-APKASGK
PAPKASGKKA	10	TRUE	sp|P50914|RL14_HUMAN	RPL14	HUMAN	Large ribosomal subunit protein eL14 OS=Homo sapiens OX=9606 GN=RPL14 PE=1 SV=4	PAPKASGKKA/2;PAPKASGKKA/1	['MSFragger', 'Comet', 'Sage', 'PEAKS']	[0.0005648919644118, 0.0003016136329362, 0.0003229974160206, 0.0001233501911927]	[1.41212799700551, 1.1114933417610398, 1.1863132603857738, 5.506795189239632]	[0.0009022741031754, 0.000198243508222, 0.0001546565685385, 4.828923866006346e-05]	0.969713	0.00545781	2	4	0.00012335	4.82892e-05	5.5068	0	NA	30	2	11	9	2	5	1	22	8	0	NA	NA	netMHCpan-4.1	HLA-B*51:01	33.59	NB	PPKASGKKA	0	PAKASGKKA
PAPNVTVL	8	TRUE	sp|Q9P2E9|RRBP1_HUMAN	RRBP1	HUMAN	Ribosome-binding protein 1 OS=Homo sapiens OX=9606 GN=RRBP1 PE=1 SV=5	PAPNVTVL/1	['MSFragger']	[0.004038153589083]	[0.8154601717637612]	[0.025566716658728]	0.993132	0.0755585	1	1	0.00403815	0.0255667	0.81546	0	NA	2	0	1	0	0	1	0	1	1	0	NA	NA	netMHCpan-4.1	HLA-C*01:02	0.565	WB	PAP-NVTVL	3	PAP-NVTVL
PAPNVTVLL	9	TRUE	sp|Q9P2E9|RRBP1_HUMAN	RRBP1	HUMAN	Ribosome-binding protein 1 OS=Homo sapiens OX=9606 GN=RRBP1 PE=1 SV=5	PAPNVTVLL/1	['MSFragger', 'Comet', 'Sage', 'PEAKS']	[0.0008147745790331, 0.0054098472916524, 0.0003867349898482, 0.0001233501911927]	[1.1775019211363258, 0.459958818574282, 0.8499652121062918, 4.878544153782566]	[0.0025594065680736, 0.0361400555635467, 0.0034111185817373, 0.0002628062061037]	0.982036	0.22386	1	4	0.00012335	0.000262806	4.87854	0	NA	10	1	2	1	1	3	2	4	6	0	NA	NA	netMHCpan-4.1	HLA-C*01:02	0.215	SB	PAPNVTVLL	3	PAPNVTVLL
PAPPKAEAKAKALKAK	16	FALSE	sp|P62750|RL23A_HUMAN	RPL23A	HUMAN	Large ribosomal subunit protein uL23 OS=Homo sapiens OX=9606 GN=RPL23A PE=1 SV=1	PAPPKAEAKAKALKAK/2	['MSFragger', 'Comet', 'Sage', 'PEAKS']	[0.004241636450708, 0.0020762395149904, 0.0003867349898482, 0.0001233501911927]	[0.8071237402072637, 0.578423026932213, 0.9448249286470212, 4.822094557489069]	[0.026925672053468, 0.0097600612593542, 0.0014226806542199, 0.0003050826522766]	0.60485	0.805649	1	4	0.00012335	0.000305083	4.82209	0	NA	4	0	0	0	2	1	1	0	4	0	NA	NA	netMHCIIpan-4.3	HLA-DPA10202-DPB10201	4.57	WB	KAEAKAKAL	NA	NA
PAPPKAEAKAKALKAKK	17	FALSE	sp|P62750|RL23A_HUMAN	RPL23A	HUMAN	Large ribosomal subunit protein uL23 OS=Homo sapiens OX=9606 GN=RPL23A PE=1 SV=1	PAPPKAEAKAKALKAKK/2	['MSFragger', 'Sage', 'PEAKS']	[0.003815984736061, 0.0016526324073345, 0.0001233501911927]	[0.8300727223695196, 0.7032929111861518, 4.798267415070328]	[0.0233546659599346, 0.0130541020318226, 0.0003248176926703]	0.301267	0.707126	1	3	0.00012335	0.000324818	4.79827	0	NA	4	0	0	0	1	1	2	0	4	0	NA	NA	netMHCIIpan-4.3	HLA-DQA10101-DQB10602	4.01	WB	EAKAKALKA	NA	NA
PAPPKAEAKAKALKAKKA	18	FALSE	sp|P62750|RL23A_HUMAN	RPL23A	HUMAN	Large ribosomal subunit protein uL23 OS=Homo sapiens OX=9606 GN=RPL23A PE=1 SV=1	PAPPKAEAKAKALKAKKA/3;PAPPKAEAKAKALKAKKA/2	['MSFragger', 'Comet', 'Sage', 'PEAKS']	[0.0003675119441381, 0.0003016136329362, 0.0003229974160206, 0.0001233501911927]	[2.5920008143072177, 1.522457894959788, 1.2850182137385835, 6.603792031170517]	[7.659132259848907e-05, 4.257673076941681e-05, 6.24790410162458e-05, 2.415847085656028e-06]	0.372054	1.95017	2	4	0.00012335	2.41585e-06	6.60379	0	NA	7	0	0	0	4	3	0	0	7	0	NA	NA	netMHCIIpan-4.3	HLA-DQA10101-DQB10602	3.37	WB	EAKAKALKA	NA	NA
PAPPKAEAKAKALKAKKAVL	20	FALSE	sp|P62750|RL23A_HUMAN	RPL23A	HUMAN	Large ribosomal subunit protein uL23 OS=Homo sapiens OX=9606 GN=RPL23A PE=1 SV=1	PAPPKAEAKAKALKAKKAVL/2;PAPPKAEAKAKALKAKKAVL/3	['MSFragger', 'Comet', 'Sage', 'PEAKS']	[0.0005198405822214, 0.0003016136329362, 0.0003867349898482, 0.0001233501911927]	[1.905577998678246, 1.0520311446916537, 0.9619426809130934, 6.169351989927296]	[0.0003210786739134, 0.0002496291709426, 0.0012152144223736, 7.919652240631879e-06]	0.497175	1.77287	2	4	0.00012335	7.91965e-06	6.16935	0	NA	6	2	2	0	2	0	0	4	2	0	NA	NA	NA	NA	NA	NA	NA	NA	NA
PAPPPPPPP	9	TRUE	P06400|RB_HUMAN;P19544|WT1_HUMAN;P56270|MAZ_HUMAN;Q12830|BPTF_HUMAN;Q2VWA4|SKOR2_HUMAN;Q3C1V1|CK091_HUMAN;Q5EBL2|ZN628_HUMAN;Q70E73|RAPH1_HUMAN;Q7Z7M0|MEGF8_HUMAN;Q8IZ40|RCOR2_HUMAN;Q96Q04|LMTK3_HUMAN;Q9C0D6|FHDC1_HUMAN;Q9NTN9|SEM4G_HUMAN;Q9UMN6|KMT2B_HUMAN;Q9UQB3|CTND2_HUMAN;Q9Y467|SALL2_HUMAN;Q9Y4A5|TRRAP_HUMAN;Q9Y661|HS3S4_HUMAN;Q9Y6W5|WASF2_HUMAN	RB1;WT1;MAZ;BPTF;SKOR2;C11orf91;ZNF628;RAPH1;MEGF8;RCOR2;LMTK3;FHDC1;SEMA4G;KMT2B;CTNND2;SALL2;TRRAP;HS3ST4;WASF2	HUMAN	Retinoblastoma-associated protein OS=Homo sapiens OX=9606 GN=RB1 PE=1 SV=2	PAPPPPPPP/1	['PEAKS']	[0.0001233501911927]	[4.743829404187739]	[0.000374561637978]	0.795267	0.128724	1	1	0.00012335	0.000374562	4.74383	1	['APPPPPPPP(1)']	1	0	1	0	0	0	0	1	0	0	NA	NA	netMHCpan-4.1	HLA-C*01:02	5.794	NB	PAPPPPPPP	4	PAPPPPPPP
PAPPSGYF	8	TRUE	sp|P11940|PABP1_HUMAN	PABPC1	HUMAN	Polyadenylate-binding protein 1 OS=Homo sapiens OX=9606 GN=PABPC1 PE=1 SV=2	PAPPSGYF/1	['Sage']	[0.0072122922546252]	[0.5297455842237269]	[0.0581835249278887]	0.995566	1.30965	1	1	0.00721229	0.0581835	0.529746	0	NA	1	0	0	1	0	0	0	1	0	0	NA	NA	netMHCpan-4.1	HLA-C*01:02	3.317	NB	PAPPSG-YF	0	PA-PPSGYF
PAPRGTGIVSAPVPK	15	FALSE	sp|P15880|RS2_HUMAN	RPS2	HUMAN	Small ribosomal subunit protein uS5 OS=Homo sapiens OX=9606 GN=RPS2 PE=1 SV=2	PAPRGTGIVSAPVPK/2;PAPRGTGIVSAPVPK/3	['MSFragger', 'Comet', 'Sage']	[0.0003675119441381, 0.0003016136329362, 0.0003229974160206]	[2.3648209987227315, 1.7973894170280875, 1.541049965924099]	[0.0001272787863954, 1.5270515425679304e-05, 5.950908219757573e-06]	0.82776	5.58102	2	3	0.000301614	5.95091e-06	2.36482	0	NA	3	0	0	0	1	2	0	0	3	0	NA	NA	netMHCIIpan-4.3	HLA-DQA10101-DQB10602	5.73	NB	PRGTGIVSA	NA	NA
PAPTAHKAKK	10	TRUE	sp|Q92522|H1X_HUMAN	H1-10	HUMAN	Histone H1.10 OS=Homo sapiens OX=9606 GN=H1-10 PE=1 SV=1	PAPTAHKAKK/1	['MSFragger', 'Comet', 'Sage', 'PEAKS']	[0.0069497093757897, 0.0003016136329362, 0.0048661800486618, 0.0016017473607571]	[0.7059391326030013, 0.8248727658243843, 0.5734135684470728, 3.189303499162476]	[0.0508090175436129, 0.0009553522966749, 0.0406715680891746, 0.0130516258925141]	0.754112	5.68484	1	4	0.000301614	0.000955352	3.1893	0	NA	1	0	0	0	0	1	0	0	1	0	NA	NA	netMHCpan-4.1	HLA-A*03:01	14.709	NB	PAPTAHAKK	1	APTAHKAKK
PAPVEKSPAKKKATK	15	FALSE	sp|P16401|H15_HUMAN	H1-5	HUMAN	Histone H1.5 OS=Homo sapiens OX=9606 GN=H1-5 PE=1 SV=3	PAPVEKSPAKKKATK/2	['MSFragger', 'Comet', 'Sage', 'PEAKS']	[0.0005198405822214, 0.0003016136329362, 0.0003867349898482, 0.0001233501911927]	[1.536013684309689, 0.9382553348295318, 1.0989992696858766, 6.319642893791984]	[0.0006278330410537, 0.000438557608552, 0.0003447659984068, 5.252325773002114e-06]	0.56896	2.1565	1	4	0.00012335	5.25233e-06	6.31964	0	NA	2	0	0	0	2	0	0	0	2	0	NA	NA	netMHCIIpan-4.3	DRB5_0101	0.4	SB	VEKSPAKKK	NA	NA
PAPVEKSPAKKKATKK	16	FALSE	sp|P16401|H15_HUMAN	H1-5	HUMAN	Histone H1.5 OS=Homo sapiens OX=9606 GN=H1-5 PE=1 SV=3	PAPVEKSPAKKKATKK/2	['Sage']	[0.0022809211978515]	[0.6527824467882208]	[0.0204998359759445]	0.585658	1.81668	1	1	0.00228092	0.0204998	0.652782	0	NA	1	0	0	0	0	0	1	0	1	0	NA	NA	netMHCIIpan-4.3	DRB5_0101	0.6	SB	VEKSPAKKK	NA	NA
PAQAPKRTQAPTK	13	FALSE	sp|P47914|RL29_HUMAN	RPL29	HUMAN	Large ribosomal subunit protein eL29 OS=Homo sapiens OX=9606 GN=RPL29 PE=1 SV=2	PAQAPKRTQAPTK/3;PAQAPKRTQAPTK/2	['MSFragger', 'Comet', 'Sage', 'PEAKS']	[0.0003675119441381, 0.0006366993505666, 0.0003867349898482, 0.0001233501911927]	[1.934651686402163, 0.7584018096077844, 1.0118463741399284, 6.088372147584852]	[0.0003054173273957, 0.00164983191131, 0.0007678215104992, 9.88071498513823e-06]	0.874564	0.593936	2	4	0.00012335	9.88071e-06	6.08837	0	NA	9	0	5	2	2	0	0	7	2	0	NA	NA	netMHCIIpan-4.3	HLA-DPA10202-DPB10201	72.44	NB	PAQTRKPAQ	NA	NA
PAQAPKRTQAPTKA	14	FALSE	sp|P47914|RL29_HUMAN	RPL29	HUMAN	Large ribosomal subunit protein eL29 OS=Homo sapiens OX=9606 GN=RPL29 PE=1 SV=2	PAQAPKRTQAPTKA/2;PAQAPKRTQAPTKA/3	['MSFragger', 'Comet', 'Sage', 'PEAKS']	[0.0003675119441381, 0.0003016136329362, 0.0003229974160206, 0.0001233501911927]	[2.166332712110505, 1.1029938528848704, 1.193297181660418, 7.011468035098464]	[0.0001949065385368, 0.0002045302216891, 0.0001450504053465, 7.926662938477537e-07]	0.800319	0.00237475	2	4	0.00012335	7.92666e-07	7.01147	0	NA	248	84	107	50	3	2	2	241	7	0	NA	NA	netMHCIIpan-4.3	DRB5_0101	41.45	NB	PKRTQAPTK	NA	NA
PAQAPKRTQAPTKAS	15	FALSE	sp|P47914|RL29_HUMAN	RPL29	HUMAN	Large ribosomal subunit protein eL29 OS=Homo sapiens OX=9606 GN=RPL29 PE=1 SV=2	PAQAPKRTQAPTKAS/3	['MSFragger', 'Comet', 'Sage', 'PEAKS']	[0.0013234077750206, 0.0006652622241933, 0.0022809211978515, 0.000622720398541]	[0.988363705022331, 0.7092895967941748, 0.6558622862534004, 3.817915232672212]	[0.0084754642472489, 0.0025705166148723, 0.0199487431867913, 0.0033697811359107]	0.809212	0.49609	1	4	0.00062272	0.00257052	3.81792	0	NA	4	2	2	0	0	0	0	4	0	0	NA	NA	netMHCIIpan-4.3	DRB5_0101	27.98	NB	PKRTQAPTK	NA	NA
PAQAPKRTQAPTKASE	16	FALSE	sp|P47914|RL29_HUMAN	RPL29	HUMAN	Large ribosomal subunit protein eL29 OS=Homo sapiens OX=9606 GN=RPL29 PE=1 SV=2	PAQAPKRTQAPTKASE/2;PAQAPKRTQAPTKASE/3	['MSFragger', 'Comet', 'Sage', 'PEAKS']	[0.0003675119441381, 0.0003016136329362, 0.0003867349898482, 0.0001233501911927]	[2.0240287627894182, 1.3622149651162576, 1.0783582670148106, 6.411001749154238]	[0.0002591788555195, 7.933508538188887e-05, 0.0004167217894676, 4.0918305168750194e-06]	0.925728	0.192202	2	4	0.00012335	4.09183e-06	6.411	0	NA	151	44	68	30	5	2	2	142	9	0	NA	NA	netMHCIIpan-4.3	DRB5_0101	24.87	NB	PKRTQAPTK	NA	NA
PAQEENSL	8	TRUE	sp|Q99571|P2RX4_HUMAN	P2RX4	HUMAN	P2X purinoceptor 4 OS=Homo sapiens OX=9606 GN=P2RX4 PE=1 SV=2	PAQEENSL/1	['MSFragger', 'PEAKS']	[0.005334721228287, 0.0043081275720164]	[0.7460178344830587, 2.628445740281216]	[0.0394954377926908, 0.0447144225790289]	0.957528	13.2176	1	2	0.00430813	0.0394954	2.62845	0	NA	1	0	0	0	0	1	0	0	1	0	NA	NA	netMHCpan-4.1	HLA-B*51:01	10.226	NB	#NAME?	3	PAQE-ENSL
PAQKAPAPKASGKKA	15	FALSE	sp|P50914|RL14_HUMAN	RPL14	HUMAN	Large ribosomal subunit protein eL14 OS=Homo sapiens OX=9606 GN=RPL14 PE=1 SV=4	PAQKAPAPKASGKKA/3;PAQKAPAPKASGKKA/2	['MSFragger', 'Comet', 'Sage', 'PEAKS']	[0.0003675119441381, 0.0003016136329362, 0.0003229974160206, 0.0001233501911927]	[2.6457153209959072, 1.8552030039618732, 1.4484550735593549, 6.908603018353802]	[6.781484273337625e-05, 1.2516030363067182e-05, 1.3928071832778925e-05, 1.0500546236239316e-06]	0.77981	0.894488	2	4	0.00012335	1.05005e-06	6.9086	0	NA	8	1	2	2	1	1	1	5	3	0	NA	NA	netMHCIIpan-4.3	HLA-DQA10101-DQB10602	32.98	NB	QKAPAPKAS	NA	NA
PAQKATGQKAAPAPK	15	FALSE	sp|P50914|RL14_HUMAN	RPL14	HUMAN	Large ribosomal subunit protein eL14 OS=Homo sapiens OX=9606 GN=RPL14 PE=1 SV=4	PAQKATGQKAAPAPK/2	['MSFragger', 'Comet', 'Sage', 'PEAKS']	[0.0003675119441381, 0.0003016136329362, 0.0003229974160206, 0.0001233501911927]	[2.6810870745775546, 1.6360137021921783, 1.3453685740350814, 6.993975466389643]	[6.257866707726582e-05, 2.7205188025059096e-05, 3.5895444198806814e-05, 8.314912714945994e-07]	0.896007	0.0116921	1	4	0.00012335	8.31491e-07	6.99398	0	NA	4	0	0	0	1	2	1	0	4	0	NA	NA	netMHCIIpan-4.3	HLA-DQA10101-DQB10602	1.01	WB	ATGQKAAPA	NA	NA
PAQKVPAQKATGQKAAPAPK	20	FALSE	sp|P50914|RL14_HUMAN	RPL14	HUMAN	Large ribosomal subunit protein eL14 OS=Homo sapiens OX=9606 GN=RPL14 PE=1 SV=4	PAQKVPAQKATGQKAAPAPK/3	['MSFragger', 'Comet', 'Sage', 'PEAKS']	[0.0003675119441381, 0.0003016136329362, 0.0003229974160206, 0.0001233501911927]	[4.577981595250709, 1.9376160053330864, 1.3356739687932844, 7.676598070326912]	[7.739760060825707e-07, 9.425886647301376e-06, 3.923780366277037e-05, 1.28656265937279e-07]	0.536062	0.606521	1	4	0.00012335	1.28656e-07	7.6766	0	NA	3	0	0	0	1	1	1	0	3	0	NA	NA	NA	NA	NA	NA	NA	NA	NA
PAQNGQVK	8	TRUE	sp|P08575|PTPRC_HUMAN	PTPRC	HUMAN	Receptor-type tyrosine-protein phosphatase C OS=Homo sapiens OX=9606 GN=PTPRC PE=1 SV=3	PAQNGQVK/1	['MSFragger', 'Comet', 'Sage']	[0.0005198405822214, 0.0003016136329362, 0.0003867349898482]	[1.517657358732048, 1.079322239550883, 1.015127334985656]	[0.0006581807155203, 0.0002237121994468, 0.0007450061830283]	0.911442	0.0356395	1	3	0.000301614	0.000223712	1.51766	0	NA	1	0	0	0	0	1	0	0	1	0	NA	NA	netMHCpan-4.1	HLA-A*03:01	34.286	NB	PAQNGQV-K	1	PAQNGQV-K
PAQTLKAE	8	TRUE	sp|Q14728|MFS10_HUMAN	MFSD10	HUMAN	Major facilitator superfamily domain-containing protein 10 OS=Homo sapiens OX=9606 GN=MFSD10 PE=1 SV=1	PAQTLKAE/2;PAQTLKAE/1	['MSFragger', 'Comet', 'Sage', 'PEAKS']	[0.0017541062031573, 0.0006652622241933, 0.0003867349898482, 0.001798302402532]	[0.9501185207757812, 0.7470233458008233, 0.8258609336445806, 3.135229225966307]	[0.0109334960443755, 0.0018223540703681, 0.0042597777183498, 0.014740849479647]	0.954524	6.34736	2	4	0.000386735	0.00182235	3.13523	0	NA	8	0	0	0	4	4	0	0	8	0	NA	NA	netMHCpan-4.1	HLA-B*51:01	51.857	NB	#NAME?	NA	NA
PAQVNARL	8	TRUE	tr|A0A3Q0NH14|A0A3Q0NH14_LISMG	LMON_2085	LISMG	Alpha-mannosidase OS=Listeria monocytogenes serotype 1/2a (strain EGD / Mackaness) OX=1334565 GN=LMON_2085 PE=3 SV=1	PAQVNARL/2	['Sage']	[0.0094127649237869]	[0.5003713129765162]	[0.0732989228840641]	0.781045	9.99514	1	1	0.00941276	0.0732989	0.500371	0	NA	1	1	0	0	0	0	0	1	0	0	NA	NA	netMHCpan-4.1	HLA-B*51:01	4.879	NB	#NAME?	3	PAQVNAR-L
PARGLKF	7	FALSE	sp|Q9HCH0|NCK5L_HUMAN	NCKAP5L	HUMAN	Nck-associated protein 5-like OS=Homo sapiens OX=9606 GN=NCKAP5L PE=1 SV=4	PARGLKF/2	['MSFragger', 'Sage']	[0.009563909774436, 0.0026732172530886]	[0.6448890031177595, 0.6436351218314031]	[0.0738277914374662, 0.0222226214815212]	0.811221	5.41092	1	2	0.00267322	0.0222226	0.644889	0	NA	1	0	0	0	0	1	0	0	1	0	NA	NA	NA	NA	NA	NA	NA	NA	NA
PARLFAL	7	FALSE	P31431|SDC4_HUMAN	SDC4	HUMAN	Syndecan-4 OS=Homo sapiens OX=9606 GN=SDC4 PE=1 SV=2	PARLFAL/1	['PEAKS']	[0.0019121813031161]	[3.077288001227783]	[0.016798477088828]	0.678722	5.27726	1	1	0.00191218	0.0167985	3.07729	0	NA	2	0	0	0	0	1	1	0	2	0	NA	NA	NA	NA	NA	NA	NA	NA	NA
PARVPPPPPIAR	12	TRUE	sp|P07910|HNRPC_HUMAN	HNRNPC	HUMAN	Heterogeneous nuclear ribonucleoproteins C1/C2 OS=Homo sapiens OX=9606 GN=HNRNPC PE=1 SV=4	PARVPPPPPIAR/3;PARVPPPPPIAR/2	['MSFragger', 'Comet', 'Sage', 'PEAKS']	[0.0008147745790331, 0.0023087333811002, 0.0003867349898482, 0.0003959220033653]	[1.179679174403362, 0.550293110695164, 0.94543346256605, 4.125774586219854]	[0.0025285492277322, 0.0132822555433531, 0.0014147293162021, 0.0016997829640818]	0.865419	2.97368	2	4	0.000386735	0.00141473	4.12577	0	NA	3	0	0	0	3	0	0	0	3	0	NA	NA	netMHCpan-4.1	HLA-A*31:01	2.526	NB	RVPPPPIAR	4	PAVPPPPPI
PASDEAGEKEAK	12	TRUE	sp|P05114|HMGN1_HUMAN	HMGN1	HUMAN	Non-histone chromosomal protein HMG-14 OS=Homo sapiens OX=9606 GN=HMGN1 PE=1 SV=3	PASDEAGEKEAK/2	['MSFragger', 'Comet', 'Sage']	[0.0005198405822214, 0.0003016136329362, 0.0003867349898482]	[1.5359494180593771, 1.0113985747112189, 0.9416470497971392]	[0.0006279345382469, 0.0002985935288629, 0.0014649380076438]	0.85657	1.49184	1	3	0.000301614	0.000298594	1.53595	0	NA	2	0	0	0	2	0	0	0	2	0	NA	NA	netMHCpan-4.1	HLA-A*03:01	29.538	NB	ASDEAGEAK	1	ASAGEKEAK
PASDEAGEKEAKSD	14	FALSE	sp|P05114|HMGN1_HUMAN	HMGN1	HUMAN	Non-histone chromosomal protein HMG-14 OS=Homo sapiens OX=9606 GN=HMGN1 PE=1 SV=3	PASDEAGEKEAKSD/2;PASDEAGEKEAKSD/3	['MSFragger', 'Comet', 'Sage', 'PEAKS']	[0.0003675119441381, 0.0003016136329362, 0.0003229974160206, 0.0001233501911927]	[3.4378415978290424, 1.8855752372406211, 1.624069740705786, 6.572143270560568]	[1.1015721089107017e-05, 1.1274138157255544e-05, 2.7762494473120763e-06, 2.634142597211564e-06]	0.634478	0.00076686	2	4	0.00012335	2.63414e-06	6.57214	0	NA	101	19	52	17	3	4	6	88	13	0	NA	NA	netMHCIIpan-4.3	HLA-DQA10101-DQB10602	30.53	NB	EAGEKEAKS	NA	NA
PASFPNRQYQLL	12	TRUE	sp|Q8TCT9|HM13_HUMAN	HM13	HUMAN	Minor histocompatibility antigen H13 OS=Homo sapiens OX=9606 GN=HM13 PE=1 SV=1	PASFPNRQYQLL/2	['Sage', 'PEAKS']	[0.0042452830188679, 0.0032109171182018]	[0.5900953121614635, 2.8155595642377733]	[0.0353299675975923, 0.0298637034498823]	0.731207	0.0752177	1	2	0.00321092	0.0298637	2.81556	0	NA	3	0	0	0	1	2	0	0	3	0	NA	NA	netMHCpan-4.1	HLA-C*01:02	18.262	NB	SFPNRQYQL	3	SFPNQYQLL
PASHFRNV	8	TRUE	sp|Q86VI3|IQGA3_HUMAN	IQGAP3	HUMAN	Ras GTPase-activating-like protein IQGAP3 OS=Homo sapiens OX=9606 GN=IQGAP3 PE=1 SV=2	PASHFRNV/2	['MSFragger', 'Sage']	[0.0007509118214975, 0.0005661979805605]	[1.197687978427345, 0.7970347850728622]	[0.0022911776225359, 0.0055538507307779]	0.98158	2.4905	1	2	0.000566198	0.00229118	1.19769	0	NA	1	0	0	0	1	0	0	0	1	0	NA	NA	netMHCpan-4.1	HLA-B*51:01	1.759	WB	#NAME?	4	PA-SHFRNV
PASIPHVI	8	TRUE	Q9H981|ARP8_HUMAN	ACTR8	HUMAN	Actin-related protein 8 OS=Homo sapiens OX=9606 GN=ACTR8 PE=1 SV=2	PASIPHVI/2	['PEAKS']	[0.0025737340011129]	[2.970177631720581]	[0.0213249750198556]	0.71456	10.7518	1	1	0.00257373	0.021325	2.97018	0	NA	1	0	0	0	1	0	0	0	1	0	NA	NA	netMHCpan-4.1	HLA-B*51:01	0.37	SB	#NAME?	4	PA-SIPHVI
PASKAGLVI	9	TRUE	sp|Q96AE4|FUBP1_HUMAN	FUBP1	HUMAN	Far upstream element-binding protein 1 OS=Homo sapiens OX=9606 GN=FUBP1 PE=1 SV=3	PASKAGLVI/2	['MSFragger', 'Sage', 'PEAKS']	[0.0037217291726309, 0.0026170398371619, 0.0014140061025526]	[0.8523964210487949, 0.6451225767953749, 3.303598530970717]	[0.0203459135948387, 0.0219334864316005, 0.0101284527041599]	0.907245	6.57186	1	3	0.00141401	0.0101285	3.3036	0	NA	6	0	0	0	4	2	0	0	6	0	NA	NA	netMHCpan-4.1	HLA-B*51:01	2.754	NB	PASKAGLVI	4	PASKAGLVI
PASTGAAKAVG	11	TRUE	sp|P04406|G3P_HUMAN	GAPDH	HUMAN	Glyceraldehyde-3-phosphate dehydrogenase OS=Homo sapiens OX=9606 GN=GAPDH PE=1 SV=3	PASTGAAKAVG/1	['Comet', 'Sage']	[0.0023087333811002, 0.0089732633378097]	[0.5459973553497746, 0.5040237886668348]	[0.0139338243671887, 0.0712577183010971]	0.9047	3.42516	1	2	0.00230873	0.0139338	0.545997	0	NA	2	0	1	1	0	0	0	2	0	0	NA	NA	netMHCpan-4.1	HLA-C*01:02	85	NB	PASTGAKAV	4	PASTGAAKV
PASTTPASTS	10	TRUE	O75151|PHF2_HUMAN	PHF2	HUMAN	Lysine-specific demethylase PHF2 OS=Homo sapiens OX=9606 GN=PHF2 PE=1 SV=4	PASTTPASTS/1	['PEAKS']	[0.0098015920161577]	[2.125568045401184]	[0.1135028167592096]	0.864087	1.47416	1	1	0.00980159	0.113503	2.12557	0	NA	1	0	0	1	0	0	0	1	0	0	NA	NA	netMHCpan-4.1	HLA-B*51:01	66.667	NB	PASTPASTS	0	PASTPASTS
PASVPAQAPK	10	TRUE	sp|P47914|RL29_HUMAN	RPL29	HUMAN	Large ribosomal subunit protein eL29 OS=Homo sapiens OX=9606 GN=RPL29 PE=1 SV=2	PASVPAQAPK/1	['MSFragger', 'Comet', 'Sage', 'PEAKS']	[0.0005198405822214, 0.0003016136329362, 0.0003867349898482, 0.0001233501911927]	[1.4882959334118646, 1.1458763588312753, 1.088237184369846, 5.545659584518168]	[0.0007129321388071, 0.0001753364039873, 0.0003805788291142, 4.344111436236313e-05]	0.984575	0.000297082	1	4	0.00012335	4.34411e-05	5.54566	0	NA	11	1	1	0	2	4	3	2	9	0	NA	NA	netMHCpan-4.1	HLA-A*03:01	3.878	NB	ASVPAQAPK	1	ASVPAQAPK
PASVPAQAPKRTQAPT	16	FALSE	sp|P47914|RL29_HUMAN	RPL29	HUMAN	Large ribosomal subunit protein eL29 OS=Homo sapiens OX=9606 GN=RPL29 PE=1 SV=2	PASVPAQAPKRTQAPT/2	['MSFragger', 'Comet', 'Sage', 'PEAKS']	[0.0005198405822214, 0.0006366993505666, 0.0003229974160206, 0.0001233501911927]	[1.8613014502393004, 0.7696345169806208, 1.225488897336925, 7.073919369208734]	[0.0003451815922239, 0.0014982747379741, 0.0001079304160849, 6.682630560804922e-07]	0.647017	0.111062	1	4	0.00012335	6.68263e-07	7.07392	0	NA	2	0	0	0	1	0	1	0	2	0	NA	NA	netMHCIIpan-4.3	DRB5_0101	29.28	NB	SVPAQAPKR	NA	NA
PASVPAQAPKRTQAPTK	17	FALSE	sp|P47914|RL29_HUMAN	RPL29	HUMAN	Large ribosomal subunit protein eL29 OS=Homo sapiens OX=9606 GN=RPL29 PE=1 SV=2	PASVPAQAPKRTQAPTK/2	['MSFragger', 'Comet', 'Sage', 'PEAKS']	[0.0005648919644118, 0.0019706965984063, 0.0003867349898482, 0.0001233501911927]	[1.470385986387496, 0.5850264555206098, 1.072797875074585, 5.298691096808481]	[0.0007506385549144, 0.0090925537943279, 0.0004385561470277, 8.499409350563588e-05]	0.713335	0.0401341	1	4	0.00012335	8.49941e-05	5.29869	0	NA	4	0	0	0	2	1	1	0	4	0	NA	NA	netMHCIIpan-4.3	DRB5_0101	37.58	NB	SVPAQAPKR	NA	NA
PASVPAQAPKRTQAPTKA	18	FALSE	sp|P47914|RL29_HUMAN	RPL29	HUMAN	Large ribosomal subunit protein eL29 OS=Homo sapiens OX=9606 GN=RPL29 PE=1 SV=2	PASVPAQAPKRTQAPTKA/3;PASVPAQAPKRTQAPTKA/2	['MSFragger', 'Comet', 'Sage', 'PEAKS']	[0.0003675119441381, 0.0003016136329362, 0.0003229974160206, 0.0001233501911927]	[2.349522571977014, 0.8289890025509092, 1.2825812270617765, 7.088162030237157]	[0.0001316299983725, 0.0009253438448788, 6.389304766040098e-05, 6.427444736016557e-07]	0.938104	0.00506024	2	4	0.00012335	6.42744e-07	7.08816	0	NA	10	0	0	0	5	3	2	0	10	0	NA	NA	netMHCIIpan-4.3	DRB5_0101	46.95	NB	SVPAQAPKR	NA	NA
PASVPAQAPKRTQAPTKASE	20	FALSE	sp|P47914|RL29_HUMAN	RPL29	HUMAN	Large ribosomal subunit protein eL29 OS=Homo sapiens OX=9606 GN=RPL29 PE=1 SV=2	PASVPAQAPKRTQAPTKASE/2;PASVPAQAPKRTQAPTKASE/3	['MSFragger', 'Comet', 'Sage', 'PEAKS']	[0.0003675119441381, 0.0003016136329362, 0.0003867349898482, 0.0001233501911927]	[2.1524098312087223, 0.8240582333244166, 1.0953922477209366, 7.799425244432707]	[0.000200610543955, 0.0009614317464542, 0.0003563765741726, 9.196160208966492e-08]	0.685812	0.0810856	2	4	0.00012335	9.19616e-08	7.79943	0	NA	16	4	3	2	5	1	1	9	7	0	NA	NA	NA	NA	NA	NA	NA	NA	NA
PATPGLGMF	9	TRUE	sp|Q9BVK6|TMED9_HUMAN	TMED9	HUMAN	Transmembrane emp24 domain-containing protein 9 OS=Homo sapiens OX=9606 GN=TMED9 PE=1 SV=2	PATPGLGM[UNIMOD:Oxidation]F/1	['Sage', 'PEAKS']	[0.0048661800486618, 0.0065846689029693]	[0.5702652015328518, 2.439011360668713]	[0.0417572868602523, 0.0647809034120363]	0.968968	1.59938	1	2	0.00486618	0.0417573	2.43901	0	NA	1	0	1	0	0	0	0	1	0	0	NA	NA	netMHCpan-4.1	HLA-B*51:01	8.211	NB	PATPGLGMF	0	PATPGLGMF
PATSYVRTTINK	12	TRUE	sp|P46779|RL28_HUMAN	RPL28	HUMAN	Large ribosomal subunit protein eL28 OS=Homo sapiens OX=9606 GN=RPL28 PE=1 SV=3	PATSYVRTTINK/2	['MSFragger', 'Comet', 'Sage']	[0.0006691201070592, 0.0015173152445555, 0.0003867349898482]	[1.231362546837637, 0.616257249288979, 0.9085400688714452]	[0.0019217393979235, 0.0065396692362141, 0.0019875226962058]	0.409777	2.09004	1	3	0.000386735	0.00192174	1.23136	0	NA	1	0	0	0	1	0	0	0	1	0	NA	NA	netMHCpan-4.1	HLA-A*03:01	8.191	NB	ATSYVRTTK	4	PATSYVRTI
PAVASVPKEL	10	TRUE	sp|P40818|UBP8_HUMAN	USP8	HUMAN	Ubiquitin carboxyl-terminal hydrolase 8 OS=Homo sapiens OX=9606 GN=USP8 PE=1 SV=1	PAVASVPKEL/1;PAVASVPKEL/2	['MSFragger', 'Comet', 'Sage', 'PEAKS']	[0.0005198405822214, 0.0004238485447866, 0.0003867349898482, 0.0001233501911927]	[1.507962177329274, 0.8018318998668721, 1.01129647292952, 5.94303814307906]	[0.0006753682967636, 0.0011471013081503, 0.000771713414885, 1.469528895085996e-05]	0.881454	0.0428383	2	4	0.00012335	1.46953e-05	5.94304	0	NA	2	0	0	0	0	1	1	0	2	0	NA	NA	netMHCpan-4.1	HLA-C*01:02	11.921	NB	AVASVPKEL	3	AVASVPKEL
PAVGISY	7	FALSE	sp|Q6NUK1|SCMC1_HUMAN	SLC25A24	HUMAN	Mitochondrial adenyl nucleotide antiporter SLC25A24 OS=Homo sapiens OX=9606 GN=SLC25A24 PE=1 SV=2	PAVGISY/1	['MSFragger', 'Comet', 'Sage', 'PEAKS']	[0.0091346446623226, 0.0091289939348464, 0.0049682944368176, 0.0008873114463176]	[0.6601567499676612, 0.3980686264375104, 0.5674527625187017, 3.6026735962670755]	[0.0673117206916649, 0.0653659727494777, 0.042748892682396, 0.0053398987425102]	0.992636	0.00275332	1	4	0.000887311	0.0053399	3.60267	0	NA	9	1	0	0	5	2	1	1	8	0	NA	NA	NA	NA	NA	NA	NA	NA	NA
PAVHASLDKF	10	TRUE	P69905|HBA_HUMAN	HBA2	HUMAN	Hemoglobin subunit alpha OS=Homo sapiens OX=9606 GN=HBA2 PE=1 SV=2	PAVHASLDKF/2	['PEAKS']	[0.0034368803701255]	[2.7860250975348317]	[0.0318556819148869]	0.776864	17.4389	1	1	0.00343688	0.0318557	2.78603	0	NA	1	0	0	0	1	0	0	0	1	0	NA	NA	netMHCpan-4.1	HLA-B*51:01	27.513	NB	PAVHASLKF	0	PVHASLDKF
PAVHTFSL	8	TRUE	O15118|NPC1_HUMAN	NPC1	HUMAN	NPC intracellular cholesterol transporter 1 OS=Homo sapiens OX=9606 GN=NPC1 PE=1 SV=2	PAVHTFSL/2	['PEAKS']	[0.0018562147497679]	[3.095213710312381]	[0.0161333048680141]	0.455343	4.11578	1	1	0.00185621	0.0161333	3.09521	0	NA	1	0	0	0	1	0	0	0	1	0	NA	NA	netMHCpan-4.1	HLA-B*51:01	2.667	NB	#NAME?	3	PA-VHTFSL
PAVLQSSGL	9	TRUE	sp|P01857|IGHG1_HUMAN;sp|P01859|IGHG2_HUMAN;sp|P01860|IGHG3_HUMAN;sp|P01861|IGHG4_HUMAN	IGHG1;IGHG2;IGHG3;IGHG4	HUMAN	Immunoglobulin heavy constant gamma 1 OS=Homo sapiens OX=9606 GN=IGHG1 PE=1 SV=2	PAVLQSSGL/1	['MSFragger', 'Comet', 'Sage', 'PEAKS']	[0.0006691201070592, 0.0006652622241933, 0.0003867349898482, 0.0008873114463176]	[1.2610581381380557, 0.7223423487994044, 0.882572003798578, 3.6273319055526585]	[0.0016613550547119, 0.0022764832133933, 0.0025252271134181, 0.0050672460912921]	0.864345	0.0229325	1	4	0.000386735	0.00166136	3.62733	0	NA	7	2	1	1	1	1	1	4	3	0	NA	NA	netMHCpan-4.1	HLA-C*01:02	10.194	NB	PAVLQSSGL	0	PAVLQSSGL
PAVPAVTL	8	TRUE	sp|Q6P474|PDXD2_HUMAN;sp|Q6P996|PDXD1_HUMAN	PDXDC2P;PDXDC1	HUMAN	Putative pyridoxal-dependent decarboxylase domain-containing protein 2 OS=Homo sapiens OX=9606 GN=PDXDC2P PE=5 SV=3	PAVPAVTL/1	['MSFragger', 'Comet', 'Sage', 'PEAKS']	[0.0017541062031573, 0.0020762395149904, 0.0021835705142685, 0.0023814526861385]	[0.9517412898751144, 0.575235106761281, 0.6709352296009677, 3.0033264654142173]	[0.0108170474526439, 0.0101015077660214, 0.0174484682929861, 0.0198219064357961]	0.993933	0.671889	1	4	0.00175411	0.0101015	3.00333	0	NA	2	0	0	0	1	1	0	0	2	0	NA	NA	netMHCpan-4.1	HLA-B*51:01	1.395	WB	#NAME?	4	PAVPAV-TL
PAVSEKDIQDL	11	TRUE	sp|P14618|KPYM_HUMAN	PKM	HUMAN	Pyruvate kinase PKM OS=Homo sapiens OX=9606 GN=PKM PE=1 SV=4	PAVSEKDIQDL/2	['MSFragger', 'Comet', 'Sage', 'PEAKS']	[0.0003675119441381, 0.0003016136329362, 0.0003229974160206, 0.0001233501911927]	[1.9444210540459, 1.1314312259965449, 1.187181583872287, 6.711298086353809]	[0.000300204239587, 0.0001845189762367, 0.0001534284263433, 1.800722234938546e-06]	0.790962	1.29893	1	4	0.00012335	1.80072e-06	6.7113	0	NA	1	0	0	0	1	0	0	0	1	0	NA	NA	netMHCpan-4.1	HLA-C*01:02	25.3	NB	AVSEKDIQL	0	AVSEKDIQL
PAVSEKDIQDLK	12	TRUE	sp|P14618|KPYM_HUMAN	PKM	HUMAN	Pyruvate kinase PKM OS=Homo sapiens OX=9606 GN=PKM PE=1 SV=4	PAVSEKDIQDLK/2	['MSFragger', 'Comet', 'Sage', 'PEAKS']	[0.0088300220750551, 0.0008907363420427, 0.0041886231590325, 0.0084484943576126]	[0.6680491219164948, 0.6505893799653448, 0.5913761932757882, 2.2480563300929703]	[0.064158838732236, 0.0045830395559193, 0.0349472682278998, 0.0911705524291036]	0.470003	0.0563883	1	4	0.000890736	0.00458304	2.24806	0	NA	1	0	0	0	1	0	0	0	1	0	NA	NA	netMHCpan-4.1	HLA-A*03:01	9.407	NB	AVSEKDIQK	1	AVSEKDIQK
PAVSKGDGMRGLAVF	15	FALSE	sp|O94973|AP2A2_HUMAN;sp|O95782|AP2A1_HUMAN	AP2A2;AP2A1	HUMAN	AP-2 complex subunit alpha-2 OS=Homo sapiens OX=9606 GN=AP2A2 PE=1 SV=2	PAVSKGDGM[UNIMOD:Oxidation]RGLAVF/2;PAVSKGDGM[UNIMOD:Oxidation]RGLAVF/3	['MSFragger', 'Comet', 'Sage', 'PEAKS']	[0.003815984736061, 0.0056408862308005, 0.0003867349898482, 0.0002224199288256]	[0.8328206521774184, 0.4535447174139786, 0.8750467711245187, 4.542002847653767]	[0.0229612654494087, 0.0386424524372319, 0.0027067063269726, 0.000627963490591]	0.368179	0.0140635	2	4	0.00022242	0.000627963	4.542	0	NA	3	0	0	0	2	1	0	0	3	0	NA	NA	netMHCIIpan-4.3	DRB1_0101	57.14	NB	GDGMRGLAV	NA	NA
PAVVKKQEAKKVVN	14	FALSE	sp|P62424|RL7A_HUMAN	RPL7A	HUMAN	Large ribosomal subunit protein eL8 OS=Homo sapiens OX=9606 GN=RPL7A PE=1 SV=2	PAVVKKQEAKKVVN/2	['MSFragger', 'Comet', 'Sage']	[0.003234105108416, 0.0015173152445555, 0.001468788249694]	[0.8739946464979785, 0.6126080741234035, 0.7252387741928349]	[0.0177961627016754, 0.0067938981490693, 0.0107039072800065]	0.729507	4.1628	1	3	0.00146879	0.0067939	0.873995	0	NA	1	0	0	1	0	0	0	1	0	0	NA	NA	netMHCIIpan-4.3	DRB1_0101	1.64	WB	VKKQEAKKV	NA	NA
PAVVKKQEAKKVVNPL	16	FALSE	sp|P62424|RL7A_HUMAN	RPL7A	HUMAN	Large ribosomal subunit protein eL8 OS=Homo sapiens OX=9606 GN=RPL7A PE=1 SV=2	PAVVKKQEAKKVVNPL/2	['MSFragger', 'Comet', 'Sage', 'PEAKS']	[0.0003675119441381, 0.0003016136329362, 0.0009080177971488, 0.0001233501911927]	[2.000573003634349, 1.431301975002452, 0.7771964433281522, 5.053954700811418]	[0.0002709543543796, 6.078181964973841e-05, 0.0066630918539431, 0.0001645535793807]	0.580524	5.74684	1	4	0.00012335	6.07818e-05	5.05395	0	NA	9	1	3	2	1	1	1	6	3	0	NA	NA	netMHCIIpan-4.3	DRB1_0101	1.49	WB	VKKQEAKKV	NA	NA
PAYHSSLMD	9	TRUE	sp|O15145|ARPC3_HUMAN	ARPC3	HUMAN	Actin-related protein 2/3 complex subunit 3 OS=Homo sapiens OX=9606 GN=ARPC3 PE=1 SV=3	PAYHSSLM[UNIMOD:Oxidation]D/1;PAYHSSLM[UNIMOD:Oxidation]D/2	['MSFragger', 'Comet', 'Sage', 'PEAKS']	[0.0005648919644118, 0.0006652622241933, 0.0003867349898482, 0.0004532269760696]	[1.43944588644848, 0.721632483874181, 0.9349828307258656, 4.029400187415456]	[0.0008250099581621, 0.0022914166130679, 0.0015576871461758, 0.0021138979431963]	0.897462	0.741261	2	4	0.000386735	0.00082501	4.0294	0	NA	3	1	2	0	0	0	0	3	0	0	NA	NA	netMHCpan-4.1	HLA-B*51:01	46.818	NB	PAYHSSLMD	4	PAYHSSLMD
PAYHSSLMDPDTKL	14	FALSE	sp|O15145|ARPC3_HUMAN	ARPC3	HUMAN	Actin-related protein 2/3 complex subunit 3 OS=Homo sapiens OX=9606 GN=ARPC3 PE=1 SV=3	PAYHSSLM[UNIMOD:Oxidation]DPDTKL/3	['MSFragger', 'Comet', 'Sage', 'PEAKS']	[0.0003675119441381, 0.0003016136329362, 0.0003229974160206, 0.0001233501911927]	[2.8455039046695743, 1.670113110498186, 1.4081645566583316, 7.043327820638426]	[4.299870835267988e-05, 2.3770857121889354e-05, 2.016441474981841e-05, 7.265510548072171e-07]	0.838984	1.88009	1	4	0.00012335	7.26551e-07	7.04333	0	NA	1	0	0	0	1	0	0	0	1	0	NA	NA	netMHCIIpan-4.3	HLA-DPA10103-DPB10401	6.16	NB	YHSSLMDPD	NA	NA
PAYHSSLMDPDTKLIGN	17	FALSE	sp|O15145|ARPC3_HUMAN	ARPC3	HUMAN	Actin-related protein 2/3 complex subunit 3 OS=Homo sapiens OX=9606 GN=ARPC3 PE=1 SV=3	PAYHSSLM[UNIMOD:Oxidation]DPDTKLIGN/3	['MSFragger', 'Comet', 'Sage']	[0.0007509118214975, 0.0003016136329362, 0.0003867349898482]	[1.205044101266259, 0.8193268932742611, 0.830880410945858]	[0.0022027403410717, 0.0009976989202705, 0.0040672580615902]	0.729304	3.47913	1	3	0.000301614	0.000997699	1.20504	0	NA	1	1	0	0	0	0	0	1	0	0	NA	NA	netMHCIIpan-4.3	HLA-DPA10103-DPB10401	24.84	NB	YHSSLMDPD	NA	NA
PAYVSPEI	8	TRUE	sp|Q92519|TRIB2_HUMAN;sp|Q96RU8|TRIB1_HUMAN	TRIB2;TRIB1	HUMAN	Tribbles homolog 2 OS=Homo sapiens OX=9606 GN=TRIB2 PE=1 SV=1	PAYVSPEI/1	['MSFragger', 'Comet', 'Sage', 'PEAKS']	[0.0011954572624028, 0.0008907363420427, 0.0003867349898482, 0.0032614483493077]	[1.0122726219073774, 0.6553087563126406, 0.8423524807628168, 2.7902989490693666]	[0.0072189158668003, 0.0043671528935648, 0.0036591452117683, 0.0315594200931046]	0.865349	0.423716	1	4	0.000386735	0.00365915	2.7903	0	NA	7	1	2	1	1	1	1	4	3	0	NA	NA	netMHCpan-4.1	HLA-B*51:01	0.567	WB	PAY-VSPEI	4	PAY-VSPEI
PDAKIRI	7	FALSE	P27635|RL10_HUMAN;Q96L21|RL10L_HUMAN	RPL10;RPL10L	HUMAN	Large ribosomal subunit protein uL16 OS=Homo sapiens OX=9606 GN=RPL10 PE=1 SV=5	PDAKIRI/2	['PEAKS']	[0.0087608760876087]	[2.2059417126761125]	[0.0983065844734979]	0.874555	3.65727	1	1	0.00876088	0.0983066	2.20594	0	NA	2	0	0	0	2	0	0	0	2	0	NA	NA	NA	NA	NA	NA	NA	NA	NA
PDAKIRIF	8	TRUE	sp|P27635|RL10_HUMAN;sp|Q96L21|RL10L_HUMAN	RPL10;RPL10L	HUMAN	Large ribosomal subunit protein uL16 OS=Homo sapiens OX=9606 GN=RPL10 PE=1 SV=5	PDAKIRIF/2	['MSFragger', 'Comet', 'Sage', 'PEAKS']	[0.0006441638752898, 0.0003016136329362, 0.0003867349898482, 0.0001233501911927]	[1.3498054279948624, 0.8842726426426072, 1.0504870281295295, 5.336010781212874]	[0.0011323452276651, 0.0006180823632098, 0.0005383085560077, 7.681266074953042e-05]	0.982816	3.54218	1	4	0.00012335	7.68127e-05	5.33601	0	NA	12	0	0	0	4	6	2	0	12	0	NA	NA	netMHCpan-4.1	HLA-B*51:01	5.238	NB	#NAME?	0	PD-AKIRIF
PDAKTSL	7	FALSE	sp|Q68DQ2|CRBG3_HUMAN	CRYBG3	HUMAN	Very large A-kinase anchor protein OS=Homo sapiens OX=9606 GN=CRYBG3 PE=1 SV=3	PDAKTSL/1	['MSFragger', 'Comet', 'Sage']	[0.0031094987784111, 0.0015173152445555, 0.007448206797271]	[0.8842110570249933, 0.6024859601504788, 0.5283805163981666]	[0.0166967959480532, 0.0075554289243912, 0.0588223754345532]	0.956172	0.00359099	1	3	0.00151732	0.00755543	0.884211	2	['VSPTGTAV(2)']	2	0	1	1	0	0	0	2	0	0	NA	NA	NA	NA	NA	NA	NA	NA	NA
PDATSSHRTV	10	TRUE	sp|P51610|HCFC1_HUMAN	HCFC1	HUMAN	Host cell factor 1 OS=Homo sapiens OX=9606 GN=HCFC1 PE=1 SV=2	PDATSSHRTV/2	['MSFragger', 'Comet', 'Sage', 'PEAKS']	[0.0006441638752898, 0.0022810590631364, 0.0003867349898482, 0.0001233501911927]	[1.345392003096908, 0.5571365100156743, 1.0497021655588723, 5.214356430940373]	[0.0011521491696587, 0.0123112240807322, 0.0005422041776192, 0.0001067957967439]	0.917457	0.3317	1	4	0.00012335	0.000106796	5.21436	0	NA	1	1	0	0	0	0	0	1	0	0	NA	NA	netMHCpan-4.1	HLA-B*51:01	4.199	NB	DATSSHRTV	4	DATSSHRTV
PDDHARKI	8	TRUE	sp|Q96AE7|TTC17_HUMAN	TTC17	HUMAN	Tetratricopeptide repeat protein 17 OS=Homo sapiens OX=9606 GN=TTC17 PE=1 SV=1	PDDHARKI/2	['MSFragger', 'Comet', 'Sage', 'PEAKS']	[0.0008850340738118, 0.0040866073989102, 0.0022428229665071, 0.0018562147497679]	[1.0424820427916692, 0.487351821797417, 0.6652469228062713, 3.0799129093429887]	[0.0058978378935668, 0.0268667235409715, 0.018354814861442, 0.0166994424091379]	0.745078	0.206794	1	4	0.000885034	0.00589784	3.07991	0	NA	2	0	0	0	2	0	0	0	2	0	NA	NA	netMHCpan-4.1	HLA-B*51:01	2.172	NB	#NAME?	4	P-DDHARKI
PDEAKAL	7	FALSE	sp|Q05519|SRS11_HUMAN	SRSF11	HUMAN	Serine/arginine-rich splicing factor 11 OS=Homo sapiens OX=9606 GN=SRSF11 PE=1 SV=1	PDEAKAL/1	['MSFragger', 'Comet', 'Sage', 'PEAKS']	[0.0093831345723106, 0.0031659882406151, 0.0049682944368176, 0.0030798713298199]	[0.6557097523289052, 0.5183358057027614, 0.5666995789536968, 2.918929233103795]	[0.069151328970048, 0.0190069258852046, 0.0430179732364897, 0.0238468549428722]	0.928628	4.50002	1	4	0.00307987	0.0190069	2.91893	1	['ETEAKAL(1)']	4	2	0	0	1	1	0	2	2	0	NA	NA	NA	NA	NA	NA	NA	NA	NA
PDFPAAAK	8	TRUE	sp|Q86WI3|NLRC5_HUMAN	NLRC5	HUMAN	Protein NLRC5 OS=Homo sapiens OX=9606 GN=NLRC5 PE=1 SV=3	PDFPAAAK/2	['Comet', 'PEAKS']	[0.0023087333811002, 0.0016017473607571]	[0.5505670155365562, 3.203882689510179]	[0.0132418333624688, 0.0126320001530655]	0.829937	8.5393	1	2	0.00160175	0.012632	3.20388	0	NA	1	0	0	0	1	0	0	0	1	0	NA	NA	netMHCpan-4.1	HLA-B*18:01	23.312	NB	PDFPA-AAK	1	PDFP-AAAK
PDGFLSEL	8	TRUE	sp|P14174|MIF_HUMAN	MIF	HUMAN	Macrophage migration inhibitory factor OS=Homo sapiens OX=9606 GN=MIF PE=1 SV=4	PDGFLSEL/1	['MSFragger', 'Comet', 'Sage', 'PEAKS']	[0.0011224313590053, 0.0015901060070671, 0.0003867349898482, 0.0031043325684977]	[1.0173377469707878, 0.6013070584728505, 0.8120067421748256, 2.8850678740126505]	[0.0069776535599101, 0.0076498649114413, 0.0048393983742306, 0.0256663525110147]	0.979675	0.0284461	1	4	0.000386735	0.0048394	2.88507	0	NA	6	0	3	3	0	0	0	6	0	0	NA	NA	netMHCpan-4.1	HLA-B*51:01	4.742	NB	#NAME?	0	PDGF-LSEL
PDGFSQL	7	FALSE	sp|Q96RT1|ERBIN_HUMAN	ERBIN	HUMAN	Erbin OS=Homo sapiens OX=9606 GN=ERBIN PE=1 SV=2	PDGFSQL/1	['Comet', 'PEAKS']	[0.0047225501770956, 0.0057261515227787]	[0.4679579291419185, 2.5192501187396465]	[0.0331948196278138, 0.0557385957528818]	0.944706	4.12674	1	2	0.00472255	0.0331948	2.51925	0	NA	2	1	0	0	0	1	0	1	1	0	NA	NA	NA	NA	NA	NA	NA	NA	NA
PDGGVHII	8	TRUE	sp|Q8IXT5|RB12B_HUMAN	RBM12B	HUMAN	RNA-binding protein 12B OS=Homo sapiens OX=9606 GN=RBM12B PE=1 SV=2	PDGGVHII/1	['MSFragger', 'Sage', 'PEAKS']	[0.0053149606299212, 0.0022809211978515, 0.0041553045059083]	[0.7465686882884608, 0.6573445842928264, 2.6911182693699827]	[0.0393583866816561, 0.0196885357448274, 0.0391390307738378]	0.982418	7.19456	1	3	0.00228092	0.0196885	2.69112	0	NA	6	3	0	0	1	1	1	3	3	0	NA	NA	netMHCpan-4.1	HLA-B*51:01	2.722	NB	#NAME?	0	PDGG-VHII
PDGGVHIV	8	TRUE	sp|Q9NTZ6|RBM12_HUMAN	RBM12	HUMAN	RNA-binding protein 12 OS=Homo sapiens OX=9606 GN=RBM12 PE=1 SV=1	PDGGVHIV/1	['MSFragger', 'Sage', 'PEAKS']	[0.0048974189278623, 0.0049682944368176, 0.0016017473607571]	[0.7677122421864855, 0.5668707052128208, 3.1985104980175025]	[0.0344493652560691, 0.0429567055701376, 0.0127849195652371]	0.987668	3.72924	1	3	0.00160175	0.0127849	3.19851	0	NA	3	0	1	0	1	1	0	1	2	0	NA	NA	netMHCpan-4.1	HLA-B*51:01	3.424	NB	#NAME?	0	PDGG-VHIV
PDGPENGPP	9	TRUE	sp|Q08554|DSC1_HUMAN	DSC1	HUMAN	Desmocollin-1 OS=Homo sapiens OX=9606 GN=DSC1 PE=1 SV=2	PDGPENGPP/1	['MSFragger', 'Comet', 'Sage', 'PEAKS']	[0.0068939346024919, 0.0008907363420427, 0.0033940569370367, 0.0002224199288256]	[0.7089600337716621, 0.662466162925546, 0.6114103118840299, 4.499421044637251]	[0.0498606784184806, 0.0040609029295638, 0.0294330745170177, 0.0006983132706618]	0.740139	1.71931	1	4	0.00022242	0.000698313	4.49942	0	NA	2	0	0	0	2	0	0	0	2	0	NA	NA	netMHCpan-4.1	HLA-B*51:01	86.25	NB	PDGPENGPP	0	PDGPENGPP
PDGRIIKV	8	TRUE	sp|P61160|ARP2_HUMAN	ACTR2	HUMAN	Actin-related protein 2 OS=Homo sapiens OX=9606 GN=ACTR2 PE=1 SV=1	PDGRIIKV/2;PDGRIIKV/1	['MSFragger', 'Comet', 'Sage', 'PEAKS']	[0.0008147745790331, 0.000551343900758, 0.0003867349898482, 0.0002224199288256]	[1.136603107144358, 0.7799587792168057, 0.8926148597349519, 4.450048252317855]	[0.003241475288464, 0.0013733455730903, 0.0023018614618173, 0.0007888188678525]	0.973409	2.43352	2	4	0.00022242	0.000788819	4.45005	0	NA	26	5	1	2	4	10	4	8	18	0	NA	NA	netMHCpan-4.1	HLA-B*51:01	1.924	WB	#NAME?	4	P-DGRIIKV
PDGRTLIV	8	TRUE	sp|Q04726|TLE3_HUMAN;sp|Q04727|TLE4_HUMAN	TLE3;TLE4	HUMAN	Transducin-like enhancer protein 3 OS=Homo sapiens OX=9606 GN=TLE3 PE=1 SV=2	PDGRTLIV/2	['MSFragger', 'Comet', 'Sage', 'PEAKS']	[0.0016119932296284, 0.0040866073989102, 0.0009080177971488, 0.00068716715341]	[0.954653703967102, 0.4873015235075492, 0.7796270384223624, 3.725448822611809]	[0.0106108675474553, 0.0268816656762086, 0.0065162557076757, 0.0041113076153704]	0.827192	6.21793	1	4	0.000687167	0.00411131	3.72545	0	NA	6	0	0	0	2	3	1	0	6	0	NA	NA	netMHCpan-4.1	HLA-B*51:01	3.349	NB	#NAME?	NA	NA
PDGTHEL	7	FALSE	sp|Q8N1I0|DOCK4_HUMAN	DOCK4	HUMAN	Dedicator of cytokinesis protein 4 OS=Homo sapiens OX=9606 GN=DOCK4 PE=1 SV=3	PDGTHEL/1	['MSFragger', 'Comet', 'Sage', 'PEAKS']	[0.0088831709857256, 0.0088863679334467, 0.0044224068614312, 0.0012578616352201]	[0.6673143351681867, 0.4044951048734704, 0.5857194160593426, 3.44842647438299]	[0.0644464825617716, 0.061825811912907, 0.0366661991471588, 0.0074167369652384]	0.969829	2.9758	1	4	0.00125786	0.00741674	3.44843	0	NA	4	1	1	0	0	1	1	2	2	0	NA	NA	NA	NA	NA	NA	NA	NA	NA
PDHARQL	7	FALSE	sp|P42126|ECI1_HUMAN	ECI1	HUMAN	Enoyl-CoA delta isomerase 1, mitochondrial OS=Homo sapiens OX=9606 GN=ECI1 PE=1 SV=1	PDHARQL/2;PDHARQL/1	['MSFragger', 'Comet', 'Sage']	[0.0031094987784111, 0.0022015655577299, 0.0029034770908575]	[0.8775929018764238, 0.5613984130021673, 0.6301207206163044]	[0.0174016193030122, 0.0117459961032368, 0.0250184994189722]	0.995465	0.477625	2	3	0.00220157	0.011746	0.877593	0	NA	4	2	0	0	1	1	0	2	2	0	NA	NA	NA	NA	NA	NA	NA	NA	NA
PDIRSAL	7	FALSE	sp|Q68BL8|OLM2B_HUMAN	OLFML2B	HUMAN	Olfactomedin-like protein 2B OS=Homo sapiens OX=9606 GN=OLFML2B PE=2 SV=2	PDIRSAL/1	['MSFragger', 'Sage', 'PEAKS']	[0.0099832615973218, 0.0045266941818665, 0.0092526265520534]	[0.6379349229101152, 0.5808626800568818, 2.1656441678865]	[0.0769906802461509, 0.0382025615924829, 0.1056651265846981]	0.97577	0.569812	1	3	0.00452669	0.0382026	2.16564	0	NA	5	2	1	0	1	1	0	3	2	0	NA	NA	NA	NA	NA	NA	NA	NA	NA
PDKDYFL	7	FALSE	sp|Q9NP97|DLRB1_HUMAN	DYNLRB1	HUMAN	Dynein light chain roadblock-type 1 OS=Homo sapiens OX=9606 GN=DYNLRB1 PE=1 SV=3	PDKDYFL/1	['MSFragger', 'Comet', 'Sage', 'PEAKS']	[0.0013234077750206, 0.0015173152445555, 0.0029723991507431, 0.0043081275720164]	[0.9970046774893784, 0.6038162423018612, 0.6272096014506459, 2.64131030905653]	[0.0079981645550933, 0.0074503602354963, 0.0256623086214688, 0.0435199218526573]	0.964443	0.23389	1	4	0.00132341	0.00745036	2.64131	0	NA	4	0	3	1	0	0	0	4	0	0	NA	NA	NA	NA	NA	NA	NA	NA	NA
PDKQPRK	7	FALSE	sp|P26447|S10A4_HUMAN	S100A4	HUMAN	Protein S100-A4 OS=Homo sapiens OX=9606 GN=S100A4 PE=1 SV=1	PDKQPRK/2	['MSFragger', 'Comet', 'PEAKS']	[0.0090161437709412, 0.0013065795613625, 0.0090284005979073]	[0.6626930655080804, 0.6249844030271829, 2.179741229948321]	[0.0662831232932684, 0.0059713469013497, 0.1030315501039323]	0.926376	1.01945	1	3	0.00130658	0.00597135	2.17974	0	NA	1	0	1	0	0	0	0	1	0	0	NA	NA	NA	NA	NA	NA	NA	NA	NA
PDKQPRKK	8	TRUE	sp|P26447|S10A4_HUMAN	S100A4	HUMAN	Protein S100-A4 OS=Homo sapiens OX=9606 GN=S100A4 PE=1 SV=1	PDKQPRKK/1;PDKQPRKK/2	['MSFragger', 'Comet', 'Sage', 'PEAKS']	[0.0006441638752898, 0.0003016136329362, 0.001261670451678, 0.0004532269760696]	[1.3352016073870656, 1.062541884972212, 0.7370686927140471, 3.954152804851822]	[0.0012000050373116, 0.0002390956872479, 0.0096131995283246, 0.002499846293116]	0.965348	0.00103663	2	4	0.000301614	0.000239096	3.95415	0	NA	24	3	7	7	1	3	3	17	7	0	NA	NA	netMHCpan-4.1	HLA-A*03:01	32.222	NB	#NAME?	0	PDKQPR-KK
PDKSLEL	7	FALSE	sp|Q969F1|TF3C6_HUMAN	GTF3C6	HUMAN	General transcription factor 3C polypeptide 6 OS=Homo sapiens OX=9606 GN=GTF3C6 PE=1 SV=1	PDKSLEL/1	['MSFragger', 'Comet']	[0.0048974189278623, 0.0024348099277411]	[0.7654545913680952, 0.5399131819940796]	[0.0349417807553832, 0.014915276149021]	0.979962	0.142026	1	2	0.00243481	0.0149153	0.765455	0	NA	6	2	0	1	1	1	1	3	3	0	NA	NA	NA	NA	NA	NA	NA	NA	NA
PDLTPLF	7	FALSE	sp|O75880|SCO1_HUMAN	SCO1	HUMAN	Protein SCO1 homolog, mitochondrial OS=Homo sapiens OX=9606 GN=SCO1 PE=1 SV=1	PDLTPLF/1	['MSFragger', 'Comet', 'Sage', 'PEAKS']	[0.0015332472562943, 0.0010578957491825, 0.0003867349898482, 0.0099133325418496]	[0.9685623210239428, 0.6398281675037037, 0.8445799023449505, 2.1183751758163]	[0.0096749794664494, 0.005119795475681, 0.0035847696693397, 0.1149645776733067]	0.932925	0.00366976	1	4	0.000386735	0.00358477	2.11838	0	NA	4	2	1	1	0	0	0	4	0	0	NA	NA	NA	NA	NA	NA	NA	NA	NA
PDMAEIEK	8	TRUE	sp|P62328|TYB4_HUMAN	TMSB4X	HUMAN	Thymosin beta-4 OS=Homo sapiens OX=9606 GN=TMSB4X PE=1 SV=2	PDM[UNIMOD:Oxidation]AEIEK/1	['MSFragger', 'Comet', 'Sage', 'PEAKS']	[0.0005648919644118, 0.000551343900758, 0.0003867349898482, 0.0014140061025526]	[1.4486114276909656, 0.7855006642112214, 0.9571733426588344, 3.2818856681101294]	[0.0008016442088604, 0.0013113764491385, 0.0012697628592592, 0.0106224111065117]	0.9767	0.172313	1	4	0.000386735	0.000801644	3.28189	0	NA	6	0	2	3	0	1	0	5	1	0	NA	NA	netMHCpan-4.1	HLA-B*18:01	48.5	NB	#NAME?	1	PDMAE-IEK
PDMAEIEKFD	10	TRUE	sp|P62328|TYB4_HUMAN	TMSB4X	HUMAN	Thymosin beta-4 OS=Homo sapiens OX=9606 GN=TMSB4X PE=1 SV=2	PDM[UNIMOD:Oxidation]AEIEKFD/1	['MSFragger', 'Comet', 'Sage', 'PEAKS']	[0.0008147745790331, 0.0015173152445555, 0.0032006679654884, 0.0032109171182018]	[1.1344327089074606, 0.6159795356552679, 0.6144409274845226, 2.8134278077307626]	[0.0032838259826698, 0.0065586597685632, 0.0286722497554767, 0.0300031640809302]	0.649625	0.0116301	1	4	0.000814775	0.00328383	2.81343	0	NA	2	0	0	2	0	0	0	2	0	0	NA	NA	netMHCpan-4.1	HLA-B*18:01	80	NB	PDMAEIEKF	2	PDMAEIEKF
PDMVVSH	7	FALSE	Q92597|NDRG1_HUMAN	NDRG1	HUMAN	Protein NDRG1 OS=Homo sapiens OX=9606 GN=NDRG1 PE=1 SV=1	PDM[UNIMOD:Oxidation]VVSH/1	['PEAKS']	[0.0004532269760696]	[3.980319807888413]	[0.0023587330275495]	0.717623	3.50124	1	1	0.000453227	0.00235873	3.98032	0	NA	1	0	0	0	1	0	0	0	1	0	NA	NA	NA	NA	NA	NA	NA	NA	NA
PDPAKSAPAPKKGSK	15	FALSE	sp|P23527|H2B1O_HUMAN;sp|Q5QNW6|H2B2F_HUMAN;sp|Q93079|H2B1H_HUMAN	H2BC17;H2BC18;H2BC9	HUMAN	Histone H2B type 1-O OS=Homo sapiens OX=9606 GN=H2BC17 PE=1 SV=3	PDPAKSAPAPKKGSK/3	['MSFragger', 'Comet', 'Sage', 'PEAKS']	[0.0005648919644118, 0.0003016136329362, 0.0003867349898482, 0.0001233501911927]	[1.3636394038832382, 1.3316347656623502, 0.9415038717547516, 5.226440472241006]	[0.001073633359449, 8.915567060231085e-05, 0.0014668712540771, 0.0001033619847612]	0.076338	0.927314	1	4	0.00012335	8.91557e-05	5.22644	0	NA	3	1	1	0	1	0	0	2	1	0	NA	NA	netMHCIIpan-4.3	DRB5_0101	4.02	WB	AKSAPAPKK	NA	NA
PDPAKSAPAPKKGSKK	16	FALSE	sp|P23527|H2B1O_HUMAN;sp|Q5QNW6|H2B2F_HUMAN;sp|Q93079|H2B1H_HUMAN	H2BC17;H2BC18;H2BC9	HUMAN	Histone H2B type 1-O OS=Homo sapiens OX=9606 GN=H2BC17 PE=1 SV=3	PDPAKSAPAPKKGSKK/3	['MSFragger', 'Comet', 'Sage', 'PEAKS']	[0.0003675119441381, 0.0003016136329362, 0.0003867349898482, 0.0001233501911927]	[2.484628569107346, 1.1771161350349295, 0.8509848743397636, 4.710200828231152]	[9.753620501270313e-05, 0.000157174190296, 0.0033791967200739, 0.0004087987019181]	0.102696	1.11675	1	4	0.00012335	9.75362e-05	4.7102	0	NA	5	0	1	1	2	1	0	2	3	0	NA	NA	netMHCIIpan-4.3	DRB5_0101	5.43	NB	AKSAPAPKK	NA	NA
PDPAKSAPAPKKGSKKA	17	FALSE	sp|P23527|H2B1O_HUMAN;sp|Q5QNW6|H2B2F_HUMAN;sp|Q93079|H2B1H_HUMAN	H2BC17;H2BC18;H2BC9	HUMAN	Histone H2B type 1-O OS=Homo sapiens OX=9606 GN=H2BC17 PE=1 SV=3	PDPAKSAPAPKKGSKKA/3	['MSFragger', 'Comet', 'Sage', 'PEAKS']	[0.0003675119441381, 0.0003016136329362, 0.0003867349898482, 0.0001233501911927]	[2.242546403238427, 0.8659354468313841, 1.0773447988910547, 5.434664010341931]	[0.0001659713770718, 0.000702721237746, 0.0004206187083566, 5.875755253861489e-05]	0.266344	1.28756	1	4	0.00012335	5.87576e-05	5.43466	0	NA	3	1	1	1	0	0	0	3	0	0	NA	NA	netMHCIIpan-4.3	DRB5_0101	6.61	NB	AKSAPAPKK	NA	NA
PDPAKSAPAPKKGSKKAV	18	FALSE	sp|P23527|H2B1O_HUMAN;sp|Q5QNW6|H2B2F_HUMAN;sp|Q93079|H2B1H_HUMAN	H2BC17;H2BC18;H2BC9	HUMAN	Histone H2B type 1-O OS=Homo sapiens OX=9606 GN=H2BC17 PE=1 SV=3	PDPAKSAPAPKKGSKKAV/3	['MSFragger', 'Comet', 'Sage', 'PEAKS']	[0.0003675119441381, 0.0003016136329362, 0.0003229974160206, 0.0001233501911927]	[2.421661047719158, 1.3765171252212949, 1.1816033179212195, 5.913381428363937]	[0.0001122448717888, 7.51002207473538e-05, 0.0001614914933713, 1.5934775090814356e-05]	0.187318	2.2023	1	4	0.00012335	1.59348e-05	5.91338	0	NA	4	0	0	0	4	0	0	0	4	0	NA	NA	netMHCIIpan-4.3	DRB5_0101	9.02	NB	AKSAPAPKK	NA	NA
PDPAKSAPAPKKGSKKAVTK	20	FALSE	sp|P23527|H2B1O_HUMAN;sp|Q5QNW6|H2B2F_HUMAN;sp|Q93079|H2B1H_HUMAN	H2BC17;H2BC18;H2BC9	HUMAN	Histone H2B type 1-O OS=Homo sapiens OX=9606 GN=H2BC17 PE=1 SV=3	PDPAKSAPAPKKGSKKAVTK/3	['MSFragger', 'Comet', 'Sage', 'PEAKS']	[0.0003675119441381, 0.0003016136329362, 0.0003229974160206, 0.0001233501911927]	[2.225996159111765, 1.066403517311179, 1.2180816920151725, 6.287305828925875]	[0.0001719290339047, 0.0002354069581701, 0.0001155269382222, 5.73759731552163e-06]	0.587299	0.627877	1	4	0.00012335	5.7376e-06	6.28731	0	NA	6	0	2	0	1	2	1	2	4	0	NA	NA	NA	NA	NA	NA	NA	NA	NA
PDPKTFK	7	FALSE	sp|Q9Y5V0|ZN706_HUMAN	ZNF706	HUMAN	Zinc finger protein 706 OS=Homo sapiens OX=9606 GN=ZNF706 PE=1 SV=1	PDPKTFK/1	['MSFragger', 'Comet', 'Sage']	[0.0090161437709412, 0.0033567059525585, 0.0021233032532039]	[0.6642703359113943, 0.5099206399526112, 0.6750770995499217]	[0.0656508712765394, 0.0208902890925552, 0.0168155582297853]	0.996878	1.94743	1	3	0.0021233	0.0168156	0.675077	0	NA	1	0	0	0	0	1	0	0	1	0	NA	NA	NA	NA	NA	NA	NA	NA	NA
PDPNVKYV	8	TRUE	sp|P22415|USF1_HUMAN	USF1	HUMAN	Upstream stimulatory factor 1 OS=Homo sapiens OX=9606 GN=USF1 PE=1 SV=1	PDPNVKYV/1;PDPNVKYV/2	['MSFragger', 'Comet', 'Sage', 'PEAKS']	[0.0034256559766763, 0.0010578957491825, 0.0040043436948554, 0.0093530322888121]	[0.8619685432916778, 0.643162887140303, 0.5961705968071227, 2.1582806995498145]	[0.019175952037111, 0.004946605275458, 0.0335479918795371, 0.1070662448024854]	0.973939	6.95432	2	4	0.0010579	0.00494661	2.15828	0	NA	6	1	2	1	0	2	0	4	2	0	NA	NA	netMHCpan-4.1	HLA-B*51:01	1.506	WB	#NAME?	4	P-DPNVKYV
PDPVDPTTVTK	11	TRUE	sp|Q15154|PCM1_HUMAN	PCM1	HUMAN	Pericentriolar material 1 protein OS=Homo sapiens OX=9606 GN=PCM1 PE=1 SV=6	PDPVDPTTVTK/1	['MSFragger', 'Comet', 'Sage', 'PEAKS']	[0.0007509118214975, 0.0003016136329362, 0.0003867349898482, 0.0001233501911927]	[1.1963937184870852, 0.95435599261794, 0.9897489296025368, 4.870495980090015]	[0.0023072265404847, 0.0003999038461213, 0.00094084864087, 0.0002684694349115]	0.969573	4.23225	1	4	0.00012335	0.000268469	4.8705	0	NA	1	0	0	0	0	1	0	0	1	0	NA	NA	netMHCpan-4.1	HLA-A*03:01	4.038	NB	PVDPTTVTK	1	PVDPTTVTK
PDQISVSEF	9	TRUE	sp|O43150|ASAP2_HUMAN;sp|Q9ULH1|ASAP1_HUMAN	ASAP2;ASAP1	HUMAN	Arf-GAP with SH3 domain, ANK repeat and PH domain-containing protein 2 OS=Homo sapiens OX=9606 GN=ASAP2 PE=1 SV=3	PDQISVSEF/1	['MSFragger', 'Comet', 'Sage', 'PEAKS']	[0.0008147745790331, 0.0003016136329362, 0.0003867349898482, 0.0012578616352201]	[1.1695700065997323, 0.8281970129500246, 0.8575313445241611, 3.45171173985471]	[0.0026760694421638, 0.0009310263225742, 0.0031812344819375, 0.0073649680167267]	0.963469	0.640111	1	4	0.000301614	0.000931026	3.45171	0	NA	5	2	2	1	0	0	0	5	0	0	NA	NA	netMHCpan-4.1	HLA-B*18:01	7.547	NB	PDQISVSEF	0	PDQISVSEF
PDQQRLI	7	FALSE	sp|P0CG47|UBB_HUMAN;sp|P0CG48|UBC_HUMAN;sp|P62979|RS27A_HUMAN;sp|P62987|RL40_HUMAN	UBB;UBC;RPS27A;UBA52	HUMAN	Polyubiquitin-B OS=Homo sapiens OX=9606 GN=UBB PE=1 SV=1	PDQQRLI/2;PDQQRLI/1	['MSFragger', 'Comet', 'Sage', 'PEAKS']	[0.002738683910232, 0.0020762395149904, 0.0003867349898482, 0.0001233501911927]	[0.903866384065446, 0.5793158805179116, 0.8241214544033588, 4.698650411394852]	[0.0147519454433012, 0.0096667326908351, 0.0043285863249661, 0.0004212206276239]	0.997157	1.23956	2	4	0.00012335	0.000421221	4.69865	0	NA	35	4	1	1	6	12	11	6	29	0	NA	NA	NA	NA	NA	NA	NA	NA	NA
PDSGHLHPL	9	TRUE	sp|Q9Y285|SYFA_HUMAN	FARSA	HUMAN	Phenylalanine--tRNA ligase alpha subunit OS=Homo sapiens OX=9606 GN=FARSA PE=1 SV=3	PDSGHLHPL/1	['Sage']	[0.0077572297381159]	[0.5207746378459949]	[0.0624920362132355]	0.990727	4.03775	1	1	0.00775723	0.062492	0.520775	0	NA	1	0	0	0	0	1	0	0	1	0	NA	NA	netMHCpan-4.1	HLA-B*18:01	21.359	NB	PDSGHLHPL	0	PDSGHLHPL
PDSHQLFI	8	TRUE	sp|Q13283|G3BP1_HUMAN	G3BP1	HUMAN	Ras GTPase-activating protein-binding protein 1 OS=Homo sapiens OX=9606 GN=G3BP1 PE=1 SV=1	PDSHQLFI/1;PDSHQLFI/2	['MSFragger', 'Comet', 'Sage', 'PEAKS']	[0.0035412300354123, 0.006362250646166, 0.0031737075957401, 0.0014140061025526]	[0.8541045950562651, 0.4385571349140764, 0.6247534730832419, 3.234188984576757]	[0.0201322117392428, 0.0449775479203097, 0.0262174594152625, 0.0118054339930128]	0.98605	4.23827	2	4	0.00141401	0.0118054	3.23419	1	['APYPQPPSV(1)']	7	4	1	0	0	2	0	5	2	0	NA	NA	netMHCpan-4.1	HLA-B*51:01	2.835	NB	#NAME?	4	P-DSHQLFI
PDSLPLDTL	9	TRUE	sp|P62314|SMD1_HUMAN	SNRPD1	HUMAN	Small nuclear ribonucleoprotein Sm D1 OS=Homo sapiens OX=9606 GN=SNRPD1 PE=1 SV=1	PDSLPLDTL/1	['Comet', 'PEAKS']	[0.0088863679334467, 0.0019121813031161]	[0.4041258641169015, 3.0569855829359893]	[0.0620262101100982, 0.0175835625322376]	0.963307	3.37375	1	2	0.00191218	0.0175836	3.05699	0	NA	1	0	0	1	0	0	0	1	0	0	NA	NA	netMHCpan-4.1	HLA-B*18:01	21.615	NB	PDSLPLDTL	0	PDSLPLDTL
PDSPALAK	8	TRUE	sp|Q13586|STIM1_HUMAN	STIM1	HUMAN	Stromal interaction molecule 1 OS=Homo sapiens OX=9606 GN=STIM1 PE=1 SV=3	PDSPALAK/1	['Comet', 'Sage', 'PEAKS']	[0.0022015655577299, 0.0065513293474112, 0.0004532269760696]	[0.5578246229063863, 0.5446240103963337, 4.052738432468159]	[0.0122179632962619, 0.0515966815026398, 0.0020059486013916]	0.920483	0.506555	1	3	0.000453227	0.00200595	4.05274	0	NA	1	1	0	0	0	0	0	1	0	0	NA	NA	netMHCpan-4.1	HLA-A*03:01	20.739	NB	#NAME?	1	P-DSPALAK
PDSRHVL	7	FALSE	sp|Q92636|FAN_HUMAN	NSMAF	HUMAN	Protein FAN OS=Homo sapiens OX=9606 GN=NSMAF PE=1 SV=2	PDSRHVL/2;PDSRHVL/1	['MSFragger', 'Comet', 'Sage']	[0.005334721228287, 0.0008907363420427, 0.0095751772619841]	[0.7464130099108898, 0.6708339104269121, 0.4981232903121871]	[0.0393970705882476, 0.003733182664973, 0.0745790577593524]	0.963121	1.55646	2	3	0.000890736	0.00373318	0.746413	0	NA	3	1	1	0	1	0	0	2	1	0	NA	NA	NA	NA	NA	NA	NA	NA	NA
PDTKEMLK	8	TRUE	sp|P08708|RS17_HUMAN	RPS17	HUMAN	Small ribosomal subunit protein eS17 OS=Homo sapiens OX=9606 GN=RPS17 PE=1 SV=2	PDTKEM[UNIMOD:Oxidation]LK/2;PDTKEM[UNIMOD:Oxidation]LK/1	['MSFragger', 'Comet', 'Sage', 'PEAKS']	[0.0013234077750206, 0.0044400592007893, 0.0048661800486618, 0.0016017473607571]	[0.9953906428435256, 0.4757710217675803, 0.5702354585721516, 3.187008606638788]	[0.0080852731288581, 0.0305075857365352, 0.0417676656765221, 0.0131190249820699]	0.792914	1.76258	2	4	0.00132341	0.00808527	3.18701	0	NA	5	0	1	2	0	2	0	3	2	0	NA	NA	netMHCpan-4.1	HLA-A*03:01	35.429	NB	#NAME?	1	P-DTKEMLK
PDTSRIYV	8	TRUE	sp|Q9UBK9|UXT_HUMAN	UXT	HUMAN	Protein UXT OS=Homo sapiens OX=9606 GN=UXT PE=1 SV=1	PDTSRIYV/1;PDTSRIYV/2	['MSFragger', 'Comet', 'Sage', 'PEAKS']	[0.0005198405822214, 0.0003016136329362, 0.0003867349898482, 0.0001233501911927]	[1.6061375031400946, 0.9995941157975688, 1.15872267786557, 5.380512971292997]	[0.0005338966946569, 0.0003158738692138, 0.0001992434020906, 6.807186147236338e-05]	0.994161	0.0032244	2	4	0.00012335	6.80719e-05	5.38051	0	NA	11	2	1	0	2	3	3	3	8	0	NA	NA	netMHCpan-4.1	HLA-B*51:01	5.529	NB	#NAME?	NA	NA
PDTTATL	7	FALSE	P35790|CHKA_HUMAN	CHKA	HUMAN	Choline kinase alpha OS=Homo sapiens OX=9606 GN=CHKA PE=1 SV=3	PDTTATL/1	['PEAKS']	[0.0016017473607571]	[3.186053012330697]	[0.0131471992214119]	0.963629	7.19279	1	1	0.00160175	0.0131472	3.18605	0	NA	2	0	1	1	0	0	0	2	0	0	NA	NA	NA	NA	NA	NA	NA	NA	NA
PDVDDPEAFPALA	13	FALSE	Q8NC51|SERB1_HUMAN	SERBP1	HUMAN	SERPINE1 mRNA-binding protein 1 OS=Homo sapiens OX=9606 GN=SERBP1 PE=1 SV=2	PDVDDPEAFPALA/3	['PEAKS']	[0.0030798713298199]	[2.906631938109804]	[0.0244922399338008]	0.754135	1.39293	1	1	0.00307987	0.0244922	2.90663	0	NA	1	0	0	0	1	0	0	0	1	0	NA	NA	netMHCIIpan-4.3	HLA-DQA10101-DQB10602	52.57	NB	VDDPEAFPA	NA	NA
PDVNVNL	7	FALSE	Q09666|AHNK_HUMAN	AHNAK	HUMAN	Neuroblast differentiation-associated protein AHNAK OS=Homo sapiens OX=9606 GN=AHNAK PE=1 SV=2	PDVNVNL/1	['PEAKS']	[0.0041553045059083]	[2.6696865648886323]	[0.0409758538040014]	0.924996	8.71934	1	1	0.0041553	0.0409759	2.66969	0	NA	1	0	0	0	0	1	0	0	1	0	NA	NA	NA	NA	NA	NA	NA	NA	NA
PDYDALDVANK	11	TRUE	sp|P62750|RL23A_HUMAN	RPL23A	HUMAN	Large ribosomal subunit protein uL23 OS=Homo sapiens OX=9606 GN=RPL23A PE=1 SV=1	PDYDALDVANK/2	['MSFragger', 'Comet', 'Sage', 'PEAKS']	[0.0003675119441381, 0.0003016136329362, 0.0003867349898482, 0.0001233501911927]	[2.5304443104269243, 1.3250613182025497, 1.0596235283208115, 7.19249371376087]	[8.800299618039095e-05, 9.140915568083848e-05, 0.0004949707360241, 4.832521112523481e-07]	0.865583	2.84862	1	4	0.00012335	4.83252e-07	7.19249	0	NA	1	0	0	0	0	1	0	0	1	0	NA	NA	netMHCpan-4.1	HLA-A*03:01	20.87	NB	PDYDALANK	1	PDYDAVANK
PDYENITL	8	TRUE	sp|Q8IX19|MCEM1_HUMAN	MCEMP1	HUMAN	Mast cell-expressed membrane protein 1 OS=Homo sapiens OX=9606 GN=MCEMP1 PE=1 SV=1	PDYENITL/1	['Comet']	[0.0079783811607257]	[0.4188167898362038]	[0.0543418854621055]	0.974016	0.331897	1	1	0.00797838	0.0543419	0.418817	0	NA	2	0	0	0	1	1	0	0	2	0	NA	NA	netMHCpan-4.1	HLA-B*51:01	6.669	NB	#NAME?	3	PDYENI-TL
PEAAINDVY	9	TRUE	sp|Q14974|IMB1_HUMAN	KPNB1	HUMAN	Importin subunit beta-1 OS=Homo sapiens OX=9606 GN=KPNB1 PE=1 SV=2	PEAAINDVY/1	['MSFragger', 'Comet', 'Sage', 'PEAKS']	[0.0007509118214975, 0.0003016136329362, 0.0003867349898482, 0.0008458090163241]	[1.2002097452567004, 0.8781116511019442, 0.9362641478688272, 3.6689990919264015]	[0.00226033314072, 0.0006448941142378, 0.001539408251405, 0.0046375790326961]	0.983165	0.25274	1	4	0.000301614	0.000644894	3.669	0	NA	4	0	0	0	2	1	1	0	4	0	NA	NA	netMHCpan-4.1	HLA-B*18:01	0.461	SB	PEAAINDVY	2	PEAAINDVY
PEAASAPGSG	10	TRUE	sp|P81605|DCD_HUMAN	DCD	HUMAN	Dermcidin OS=Homo sapiens OX=9606 GN=DCD PE=1 SV=2	PEAASAPGSG/1	['Comet', 'PEAKS']	[0.0066072018500165, 0.0032109171182018]	[0.4366109625367554, 2.818814810458813]	[0.0458500162518996, 0.0296520286450245]	0.914954	2.40624	1	2	0.00321092	0.029652	2.81881	0	NA	1	0	0	0	1	0	0	0	1	0	NA	NA	netMHCpan-4.1	HLA-B*18:01	77.5	NB	PEASAPGSG	0	PAASAPGSG
PEAASAPGSGN	11	TRUE	sp|P81605|DCD_HUMAN	DCD	HUMAN	Dermcidin OS=Homo sapiens OX=9606 GN=DCD PE=1 SV=2	PEAASAPGSGN/1	['MSFragger', 'Comet', 'Sage', 'PEAKS']	[0.0005648919644118, 0.0003016136329362, 0.0003867349898482, 0.0001233501911927]	[1.4802910138873655, 1.0773594943796383, 0.9258353020437652, 5.598464864031689]	[0.0007293460206899, 0.0002254280969565, 0.0016946640083462, 3.76213924879099e-05]	0.985924	2.56907	1	4	0.00012335	3.76214e-05	5.59846	0	NA	3	0	0	0	2	1	0	0	3	0	NA	NA	netMHCpan-4.1	HLA-B*18:01	90	NB	PEAAPGSGN	0	PASAPGSGN
PEAEQGGAE	9	TRUE	sp|P67809|YBOX1_HUMAN	YBX1	HUMAN	Y-box-binding protein 1 OS=Homo sapiens OX=9606 GN=YBX1 PE=1 SV=3	PEAEQGGAE/1	['MSFragger', 'Comet', 'Sage', 'PEAKS']	[0.0005648919644118, 0.0003016136329362, 0.0003867349898482, 0.0001233501911927]	[1.4437155642221369, 1.0058980332577017, 0.9890409493555098, 5.1655377978159365]	[0.0008139767951211, 0.0003064457625245, 0.0009469964082087, 0.0001218519776725]	0.962137	0.0126519	1	4	0.00012335	0.000121852	5.16554	0	NA	50	14	11	10	3	6	6	35	15	0	NA	NA	netMHCpan-4.1	HLA-B*18:01	14.612	NB	PEAEQGGAE	NA	NA
PEAFPAL	7	FALSE	sp|Q8NC51|SERB1_HUMAN	SERBP1	HUMAN	SERPINE1 mRNA-binding protein 1 OS=Homo sapiens OX=9606 GN=SERBP1 PE=1 SV=2	PEAFPAL/1	['Comet', 'PEAKS']	[0.0086807755671017, 0.0038630262554835]	[0.4081121915859189, 2.721619143012288]	[0.0598823070808204, 0.0366494172721995]	0.963761	1.83959	1	2	0.00386303	0.0366494	2.72162	0	NA	3	2	0	0	0	1	0	2	1	0	NA	NA	NA	NA	NA	NA	NA	NA	NA
PEAFPALA	8	TRUE	sp|Q8NC51|SERB1_HUMAN	SERBP1	HUMAN	SERPINE1 mRNA-binding protein 1 OS=Homo sapiens OX=9606 GN=SERBP1 PE=1 SV=2	PEAFPALA/1	['MSFragger', 'Comet', 'Sage', 'PEAKS']	[0.0005648919644118, 0.0003016136329362, 0.0003867349898482, 0.0001233501911927]	[1.3953853515504393, 0.8614926290568803, 0.9919447354046584, 5.839118374732591]	[0.0009559976403847, 0.0007255417435395, 0.0009220346986649, 1.951598277915436e-05]	0.966973	0.122814	1	4	0.00012335	1.9516e-05	5.83912	1	['ATPTGLGSL(1)']	123	22	38	40	9	5	9	100	23	0	NA	NA	netMHCpan-4.1	HLA-B*18:01	15.112	NB	PEA-FPALA	2	PE-AFPALA
PEAQSAL	7	FALSE	sp|Q6FIF0|ZFAN6_HUMAN;sp|Q9NRC6|SPTN5_HUMAN	ZFAND6;SPTBN5	HUMAN	AN1-type zinc finger protein 6 OS=Homo sapiens OX=9606 GN=ZFAND6 PE=1 SV=2	PEAQSAL/1	['Comet', 'PEAKS']	[0.009121791645697, 0.0014140061025526]	[0.4020364983195583, 3.258695001527828]	[0.0631671085957757, 0.0111802271075363]	0.981747	0.035222	1	2	0.00141401	0.0111802	3.2587	0	NA	7	2	1	0	1	2	1	3	4	0	NA	NA	NA	NA	NA	NA	NA	NA	NA
PEDIKRF	7	FALSE	sp|Q9NQ75|CASS4_HUMAN	CASS4	HUMAN	Cas scaffolding protein family member 4 OS=Homo sapiens OX=9606 GN=CASS4 PE=1 SV=2	PEDIKRF/2	['Comet']	[0.0070292996978058]	[0.4321012487875453]	[0.0479151096760257]	0.971672	4.26805	1	1	0.0070293	0.0479151	0.432101	0	NA	1	0	0	0	1	0	0	0	1	0	NA	NA	NA	NA	NA	NA	NA	NA	NA
PEDKPIRL	8	TRUE	sp|O15417|TNC18_HUMAN	TNRC18	HUMAN	Trinucleotide repeat-containing gene 18 protein OS=Homo sapiens OX=9606 GN=TNRC18 PE=1 SV=3	PEDKPIRL/2	['MSFragger', 'Comet', 'PEAKS']	[0.0056347150259067, 0.0023668639053254, 0.0032614483493077]	[0.7335651838901015, 0.5420460035687945, 2.791055649097242]	[0.0427233403169767, 0.0145631995269084, 0.0315072486357868]	0.96958	1.6799	1	3	0.00236686	0.0145632	2.79106	1	['PEDKPRLI(1)']	4	0	0	0	2	0	2	0	4	0	NA	NA	netMHCpan-4.1	HLA-B*51:01	6.413	NB	#NAME?	2	PEDK-PIRL
PEDKPRLI	8	TRUE	sp|Q9H974|QTRT2_HUMAN	QTRT2	HUMAN	Queuine tRNA-ribosyltransferase accessory subunit 2 OS=Homo sapiens OX=9606 GN=QTRT2 PE=1 SV=1	PEDKPRLI/2	['MSFragger', 'Comet', 'Sage', 'PEAKS']	[0.0034256559766763, 0.0042387848816672, 0.0003867349898482, 0.0004532269760696]	[0.8629636641290683, 0.4820737852147115, 0.8963925206072135, 4.0446171597914535]	[0.0190580766645501, 0.0284758548472466, 0.0022230601639963, 0.0020429224246461]	0.970458	1.31099	1	4	0.000386735	0.00204292	4.04462	1	['PEDKPIRL(1)']	4	1	0	0	1	0	2	1	3	0	NA	NA	netMHCpan-4.1	HLA-B*51:01	3.27	NB	#NAME?	4	P-EDKPRLI
PEEEAQYKKA	10	TRUE	sp|Q9NZT1|CALL5_HUMAN	CALML5	HUMAN	Calmodulin-like protein 5 OS=Homo sapiens OX=9606 GN=CALML5 PE=1 SV=2	PEEEAQYKKA/1	['MSFragger', 'Comet', 'Sage', 'PEAKS']	[0.0003675119441381, 0.0003016136329362, 0.0003867349898482, 0.0001233501911927]	[2.336458948566687, 1.5014235607516762, 1.076797719622197, 5.512689371097459]	[0.0001354520791445, 4.62387361403497e-05, 0.000422737440195, 4.752073722276099e-05]	0.919592	6.05747	1	4	0.00012335	4.62387e-05	5.51269	0	NA	2	0	0	0	0	2	0	0	2	0	NA	NA	netMHCpan-4.1	HLA-B*18:01	45.75	NB	PEEEAQYKA	2	PEEEAQYKA
PEEEEILNK	9	TRUE	sp|P62241|RS8_HUMAN	RPS8	HUMAN	Small ribosomal subunit protein eS8 OS=Homo sapiens OX=9606 GN=RPS8 PE=1 SV=2	PEEEEILNK/1	['MSFragger', 'Comet', 'Sage', 'PEAKS']	[0.0005648919644118, 0.0003016136329362, 0.0003867349898482, 0.0001233501911927]	[1.3940482627974966, 0.9273018312843986, 1.134003603864671, 4.984219429011011]	[0.0009605190883881, 0.0004682035759628, 0.0002500023140188, 0.0001983588294603]	0.934395	0.470551	1	4	0.00012335	0.000198359	4.98422	0	NA	6	0	2	4	0	0	0	6	0	0	NA	NA	netMHCpan-4.1	HLA-B*18:01	13.441	NB	PEEEEILNK	1	PEEEEILNK
PEEEVAQKK	9	TRUE	sp|P18621|RL17_HUMAN	RPL17	HUMAN	Large ribosomal subunit protein uL22 OS=Homo sapiens OX=9606 GN=RPL17 PE=1 SV=3	PEEEVAQKK/1	['MSFragger', 'Comet', 'Sage', 'PEAKS']	[0.0005198405822214, 0.0003016136329362, 0.0003867349898482, 0.0001233501911927]	[1.5641610555087222, 1.0552674056164564, 1.0611412118255192, 5.087707029514072]	[0.00058631345357, 0.0002463060730388, 0.0004881180530651, 0.000150284656592]	0.91495	2.9885	1	4	0.00012335	0.000150285	5.08771	0	NA	3	0	0	0	0	1	2	0	3	0	NA	NA	netMHCpan-4.1	HLA-B*18:01	5.824	NB	PEEEVAQKK	2	PEEEVAQKK
PEEEVAQKKKISQK	14	FALSE	sp|P18621|RL17_HUMAN	RPL17	HUMAN	Large ribosomal subunit protein uL22 OS=Homo sapiens OX=9606 GN=RPL17 PE=1 SV=3	PEEEVAQKKKISQK/2	['MSFragger', 'Comet', 'Sage', 'PEAKS']	[0.0005198405822214, 0.0003016136329362, 0.0003229974160206, 0.0001233501911927]	[1.5928001260509057, 1.0043621767880055, 1.2070302172332696, 6.447925595244956]	[0.0005494528294293, 0.0003086995289216, 0.0001278659747159, 3.6990493498236746e-06]	0.741304	0.00419284	1	4	0.00012335	3.69905e-06	6.44793	0	NA	2	0	0	0	1	0	1	0	2	0	NA	NA	netMHCIIpan-4.3	HLA-DPA10202-DPB10201	34.79	NB	EVAQKKKIS	NA	NA
PEEEVAQKKKISQKKLKKQK	20	FALSE	sp|P18621|RL17_HUMAN	RPL17	HUMAN	Large ribosomal subunit protein uL22 OS=Homo sapiens OX=9606 GN=RPL17 PE=1 SV=3	PEEEVAQKKKISQKKLKKQK/3	['MSFragger', 'Comet', 'Sage']	[0.0008850340738118, 0.0003016136329362, 0.0003867349898482]	[1.0423816251115376, 0.8345346571467106, 0.8240769823770375]	[0.005901780101832, 0.000886734652422, 0.0043303599075919]	0.504219	1.91642	1	3	0.000301614	0.000886735	1.04238	0	NA	2	0	0	0	0	1	1	0	2	0	NA	NA	NA	NA	NA	NA	NA	NA	NA
PEEHPVL	7	FALSE	sp|A5A3E0|POTEF_HUMAN;sp|P60709|ACTB_HUMAN;sp|P63261|ACTG_HUMAN	POTEF;ACTB;ACTG1	HUMAN	POTE ankyrin domain family member F OS=Homo sapiens OX=9606 GN=POTEF PE=1 SV=2	PEEHPVL/1	['Comet', 'Sage', 'PEAKS']	[0.0024864024864024, 0.0011827321111768, 0.0014140061025526]	[0.5345251926647632, 0.7468831727831466, 3.3619139971903422]	[0.015844669572685, 0.0087911887454924, 0.0089251183317674]	0.995312	0.449652	1	3	0.00118273	0.00879119	3.36191	1	['MAHHPVI(1)']	5	1	1	0	1	1	1	2	3	0	NA	NA	NA	NA	NA	NA	NA	NA	NA
PEEHPVLL	8	TRUE	sp|A5A3E0|POTEF_HUMAN;sp|P60709|ACTB_HUMAN;sp|P63261|ACTG_HUMAN	POTEF;ACTB;ACTG1	HUMAN	POTE ankyrin domain family member F OS=Homo sapiens OX=9606 GN=POTEF PE=1 SV=2	PEEHPVLL/2;PEEHPVLL/1	['MSFragger', 'Comet', 'Sage', 'PEAKS']	[0.004038153589083, 0.0075178224238496, 0.0009538674991328, 0.0002224199288256]	[0.816224293132953, 0.423308128009363, 0.7541720988457845, 4.545609668941758]	[0.0254458080821278, 0.0521127430719445, 0.0082255381059505, 0.0006223118944804]	0.970405	3.16795	2	4	0.00022242	0.000622312	4.54561	0	NA	3	0	1	0	1	1	0	1	2	0	NA	NA	netMHCpan-4.1	HLA-B*51:01	3.194	NB	#NAME?	2	PE-EHPVLL
PEEVVKK	7	FALSE	sp|O75643|U520_HUMAN	SNRNP200	HUMAN	U5 small nuclear ribonucleoprotein 200 kDa helicase OS=Homo sapiens OX=9606 GN=SNRNP200 PE=1 SV=2	PEEVVKK/1	['MSFragger', 'Comet', 'Sage']	[0.0046871815773384, 0.0098616882714135, 0.0045266941818665]	[0.788247151993046, 0.3922584822986316, 0.5794453720073663]	[0.0302894590104598, 0.0686607345530733, 0.038661702301765]	0.919306	1.7378	1	3	0.00452669	0.0302895	0.788247	0	NA	2	0	0	0	0	1	1	0	2	0	NA	NA	NA	NA	NA	NA	NA	NA	NA
PEFMLPVHF	9	TRUE	sp|P06737|PYGL_HUMAN	PYGL	HUMAN	Glycogen phosphorylase, liver form OS=Homo sapiens OX=9606 GN=PYGL PE=1 SV=4	PEFM[UNIMOD:Oxidation]LPVHF/2	['MSFragger', 'Comet', 'Sage']	[0.0006441638752898, 0.0003016136329362, 0.0003867349898482]	[1.3536816100435438, 0.9238603110416674, 1.0290005168483332]	[0.001115390908789, 0.0004781377076125, 0.0006558084459916]	0.81758	0.00114018	1	3	0.000301614	0.000478138	1.35368	0	NA	1	1	0	0	0	0	0	1	0	0	NA	NA	netMHCpan-4.1	HLA-B*18:01	0.257	SB	PEFMLPVHF	2	PEFMLPVHF
PEFSKTL	7	FALSE	sp|Q99829|CPNE1_HUMAN	CPNE1	HUMAN	Copine-1 OS=Homo sapiens OX=9606 GN=CPNE1 PE=1 SV=1	PEFSKTL/1	['MSFragger', 'Comet', 'Sage', 'PEAKS']	[0.0031094987784111, 0.0006652622241933, 0.001468788249694, 0.0016017473607571]	[0.880849820078806, 0.7004370178604726, 0.7238970497264959, 3.1859579928408177]	[0.0170514419671279, 0.0027954682640409, 0.0108349626382148, 0.0131500042433449]	0.957077	0.0806484	1	4	0.000665262	0.00279547	3.18596	0	NA	3	0	0	0	1	1	1	0	3	0	NA	NA	NA	NA	NA	NA	NA	NA	NA
PEFSLPLEY	9	TRUE	sp|O43567|RNF13_HUMAN	RNF13	HUMAN	E3 ubiquitin-protein ligase RNF13 OS=Homo sapiens OX=9606 GN=RNF13 PE=1 SV=1	PEFSLPLEY/1	['MSFragger', 'Comet', 'Sage', 'PEAKS']	[0.0008147745790331, 0.0038173542798414, 0.0003867349898482, 0.001317012705299]	[1.1435097181828124, 0.5012095509958726, 0.9115001524092424, 3.382851848271943]	[0.0031112291855772, 0.0230300218565006, 0.0019340230669852, 0.0085324076267922]	0.952896	0.0391072	1	4	0.000386735	0.00193402	3.38285	0	NA	1	1	0	0	0	0	0	1	0	0	NA	NA	netMHCpan-4.1	HLA-B*18:01	0.059	SB	PEFSLPLEY	2	PEFSLPLEY
PEGACHL	7	FALSE	sp|Q8IWB1|IPRI_HUMAN	ITPRIP	HUMAN	Inositol 1,4,5-trisphosphate receptor-interacting protein OS=Homo sapiens OX=9606 GN=ITPRIP PE=1 SV=1	PEGAC[UNIMOD:Cysteinylation]HL/1	['Comet']	[0.0029775538250114]	[0.5240830808711997]	[0.0178177877389862]	0.90545	2.29943	1	1	0.00297755	0.0178178	0.524083	0	NA	1	1	0	0	0	0	0	1	0	0	NA	NA	NA	NA	NA	NA	NA	NA	NA
PEGKLGI	7	FALSE	P10176|COX8A_HUMAN	COX8A	HUMAN	Cytochrome c oxidase subunit 8A, mitochondrial OS=Homo sapiens OX=9606 GN=COX8A PE=1 SV=2	PEGKLGI/1	['PEAKS']	[0.0061917568328225]	[2.4766585334708098]	[0.0604327709228148]	0.90239	6.85365	1	1	0.00619176	0.0604328	2.47666	0	NA	2	0	0	0	0	2	0	0	2	0	NA	NA	NA	NA	NA	NA	NA	NA	NA
PEGQAPVKK	9	TRUE	sp|P37802|TAGL2_HUMAN	TAGLN2	HUMAN	Transgelin-2 OS=Homo sapiens OX=9606 GN=TAGLN2 PE=1 SV=3	PEGQAPVKK/1	['MSFragger', 'Sage', 'PEAKS']	[0.001895285477375, 0.0068156001514577, 0.0024460129988119]	[0.938736750026566, 0.5360841366288949, 2.9986039191755127]	[0.0117823323385807, 0.0552941089165032, 0.020030307067089]	0.864272	3.54653	1	3	0.00189529	0.0117823	2.9986	1	['PEANAPVKK(1)']	1	0	0	0	0	1	0	0	1	0	NA	NA	netMHCpan-4.1	HLA-B*18:01	14.165	NB	PEGQAPVKK	1	PEGQAPVKK
PEGRYSAL	8	TRUE	sp|Q96RV3|PCX1_HUMAN	PCNX1	HUMAN	Pecanex-like protein 1 OS=Homo sapiens OX=9606 GN=PCNX1 PE=1 SV=2	PEGRYSAL/2	['Sage']	[0.0092451797335928]	[0.5014736805633341]	[0.0726778333409552]	0.674676	9.45646	1	1	0.00924518	0.0726778	0.501474	0	NA	1	0	0	0	0	0	1	0	1	0	NA	NA	netMHCpan-4.1	HLA-B*51:01	10.066	NB	#NAME?	3	P-EGRYSAL
PEGSVANK	8	TRUE	sp|Q13283|G3BP1_HUMAN	G3BP1	HUMAN	Ras GTPase-activating protein-binding protein 1 OS=Homo sapiens OX=9606 GN=G3BP1 PE=1 SV=1	PEGSVANK/1	['Comet', 'PEAKS']	[0.0091289939348464, 0.0032614483493077]	[0.3998684850295483, 2.8024219559226453]	[0.064363348449222, 0.0307338212228073]	0.926929	3.62613	1	2	0.00326145	0.0307338	2.80242	0	NA	2	0	0	0	0	1	1	0	2	0	NA	NA	netMHCpan-4.1	HLA-A*03:01	28.533	NB	#NAME?	1	PE-GSVANK
PEGSVPNK	8	TRUE	sp|Q9UN86|G3BP2_HUMAN	G3BP2	HUMAN	Ras GTPase-activating protein-binding protein 2 OS=Homo sapiens OX=9606 GN=G3BP2 PE=1 SV=2	PEGSVPNK/1	['MSFragger', 'Comet', 'Sage', 'PEAKS']	[0.0013234077750206, 0.0004238485447866, 0.0011827321111768, 0.0008873114463176]	[0.986079513125814, 0.7970647025580363, 0.7392303902893, 3.638686855216028]	[0.008606201361794, 0.0011923880450765, 0.0094259444000073, 0.0049464172680967]	0.928531	0.422247	1	4	0.000423849	0.00119239	3.63869	0	NA	4	1	0	0	1	1	1	1	3	0	NA	NA	netMHCpan-4.1	HLA-B*18:01	25.143	NB	PEGSVPNK-	0	PEG-SVPNK
PEGVHAL	7	FALSE	Q9NUM3|S39A9_HUMAN	SLC39A9	HUMAN	Zinc transporter ZIP9 OS=Homo sapiens OX=9606 GN=SLC39A9 PE=1 SV=2	PEGVHAL/1	['PEAKS']	[0.0008873114463176]	[3.535622605684793]	[0.0061589334354347]	0.893527	4.54922	1	1	0.000887311	0.00615893	3.53562	0	NA	1	0	0	0	0	1	0	0	1	0	NA	NA	NA	NA	NA	NA	NA	NA	NA
PEHVLVK	7	FALSE	sp|Q6PJ61|FBX46_HUMAN	FBXO46	HUMAN	F-box only protein 46 OS=Homo sapiens OX=9606 GN=FBXO46 PE=1 SV=3	PEHVLVK/1	['MSFragger', 'Comet', 'Sage']	[0.0048974189278623, 0.0006652622241933, 0.0022428229665071]	[0.758899493594669, 0.7186220450274661, 0.6654857253933262]	[0.0364137028861012, 0.0023560476774943, 0.0183158797807842]	0.986778	6.62556	1	3	0.000665262	0.00235605	0.758899	0	NA	2	0	0	0	1	1	0	0	2	0	NA	NA	NA	NA	NA	NA	NA	NA	NA
PEHVSVL	7	FALSE	sp|Q7L775|EPMIP_HUMAN	EPM2AIP1	HUMAN	EPM2A-interacting protein 1 OS=Homo sapiens OX=9606 GN=EPM2AIP1 PE=1 SV=1	PEHVSVL/1	['MSFragger', 'Comet', 'Sage']	[0.0089285714285714, 0.0062111801242236, 0.0064254963695945]	[0.6663714177324467, 0.4439912462443093, 0.5504001777373849]	[0.0648173497085128, 0.0426018119301936, 0.0492188990922561]	0.994701	8.26343	1	3	0.00621118	0.0426018	0.666371	0	NA	8	1	1	1	3	1	1	3	5	0	NA	NA	NA	NA	NA	NA	NA	NA	NA
PEIDNAL	7	FALSE	sp|P16435|NCPR_HUMAN	POR	HUMAN	NADPH--cytochrome P450 reductase OS=Homo sapiens OX=9606 GN=POR PE=1 SV=2	PEIDNAL/1	['Sage']	[0.0040043436948554]	[0.5941317716830676]	[0.0341366872621939]	0.936708	2.554	1	1	0.00400434	0.0341367	0.594132	0	NA	2	1	0	1	0	0	0	2	0	0	NA	NA	NA	NA	NA	NA	NA	NA	NA
PEIFTEI	7	FALSE	sp|A6NGW2|STRCL_HUMAN;sp|P41091|IF2G_HUMAN;sp|Q14CB8|RHG19_HUMAN;sp|Q2VIR3|IF2GL_HUMAN;sp|Q7RTU9|STRC_HUMAN	STRCP1;EIF2S3;ARHGAP19;EIF2S3B;STRC	HUMAN	Putative stereocilin-like protein OS=Homo sapiens OX=9606 GN=STRCP1 PE=5 SV=1	PEIFTEI/1	['MSFragger', 'Comet']	[0.0093831345723106, 0.0097014925373134]	[0.655831241356714, 0.3934337951123441]	[0.0691004510750027, 0.0679871467414135]	0.982781	2.55415	1	2	0.00938313	0.0679871	0.655831	2	['PEIFTEL(2)']	1	0	0	1	0	0	0	1	0	0	NA	NA	NA	NA	NA	NA	NA	NA	NA
PEIHENYRING	11	TRUE	sp|O75348|VATG1_HUMAN	ATP6V1G1	HUMAN	V-type proton ATPase subunit G 1 OS=Homo sapiens OX=9606 GN=ATP6V1G1 PE=1 SV=3	PEIHENYRING/2	['MSFragger', 'Comet', 'Sage', 'PEAKS']	[0.0005648919644118, 0.0003016136329362, 0.0003867349898482, 0.0001233501911927]	[1.4539353294812842, 1.168845710343438, 1.1352777114984531, 5.480133512409219]	[0.0007886071248742, 0.0001617885186726, 0.0002470949482268, 5.1922843288514026e-05]	0.89181	3.46645	1	4	0.00012335	5.19228e-05	5.48013	0	NA	5	0	0	0	3	1	1	0	5	0	NA	NA	netMHCpan-4.1	HLA-B*18:01	90	NB	PEIHENYRG	0	PEINYRING
PEIKQTL	7	FALSE	sp|P61758|PFD3_HUMAN	VBP1	HUMAN	Prefoldin subunit 3 OS=Homo sapiens OX=9606 GN=VBP1 PE=1 SV=4	PEIKQTL/1;PEIKQTL/2	['MSFragger', 'Comet', 'Sage', 'PEAKS']	[0.0084844758684291, 0.0086807755671017, 0.0038883962071082, 0.0032614483493077]	[0.6738442566019545, 0.40802256774107, 0.5978822635811686, 2.801774949363062]	[0.0619313148113339, 0.0599300316233623, 0.0330609181884625, 0.0307773322050575]	0.983286	5.71051	2	4	0.00326145	0.0307773	2.80177	0	NA	9	1	1	1	2	3	1	3	6	0	NA	NA	NA	NA	NA	NA	NA	NA	NA
PEINTNHLDKQQVQLL	16	FALSE	sp|Q13907|IDI1_HUMAN	IDI1	HUMAN	Isopentenyl-diphosphate Delta-isomerase 1 OS=Homo sapiens OX=9606 GN=IDI1 PE=1 SV=2	PEINTNHLDKQQVQLL/3	['MSFragger', 'Comet', 'Sage', 'PEAKS']	[0.0005198405822214, 0.0003016136329362, 0.0003867349898482, 0.0001233501911927]	[1.6067181816948273, 0.9157659257583354, 1.0341659674924195, 5.051459803497906]	[0.0005332407062473, 0.000502761096091, 0.0006254034084432, 0.000165659481]	0.186354	1.52515	1	4	0.00012335	0.000165659	5.05146	0	NA	1	0	0	0	1	0	0	0	1	0	NA	NA	netMHCIIpan-4.3	HLA-DQA10102-DQB10501	12.4	NB	NTNHLDKQQ	NA	NA
PEISSGEGL	9	TRUE	sp|Q08554|DSC1_HUMAN	DSC1	HUMAN	Desmocollin-1 OS=Homo sapiens OX=9606 GN=DSC1 PE=1 SV=2	PEISSGEGL/1	['MSFragger', 'Comet', 'Sage', 'PEAKS']	[0.0029376318168122, 0.0008907363420427, 0.0029034770908575, 0.0004532269760696]	[0.8967349986919502, 0.6630372435317842, 0.6356616376207995, 3.8891933594472494]	[0.0154330641487301, 0.0040375237582749, 0.0238345488564849, 0.0028849423158128]	0.952172	1.34537	1	4	0.000453227	0.00288494	3.88919	0	NA	2	0	0	0	1	0	1	0	2	0	NA	NA	netMHCpan-4.1	HLA-B*18:01	4.113	NB	PEISSGEGL	2	PEISSGEGL
PEKACSL	7	FALSE	sp|P31946|1433B_HUMAN;sp|P63104|1433Z_HUMAN	YWHAB;YWHAZ	HUMAN	14-3-3 protein beta/alpha OS=Homo sapiens OX=9606 GN=YWHAB PE=1 SV=3	PEKAC[UNIMOD:Cysteinylation]SL/1;PEKAC[UNIMOD:Cysteinylation]SL/2	['MSFragger', 'Comet', 'Sage', 'PEAKS']	[0.001826991818254, 0.0006652622241933, 0.0003867349898482, 0.0003016287954956]	[0.9426257151648746, 0.701193558410974, 0.8208147899229422, 4.353301300361326]	[0.0114859184735998, 0.0027753661017321, 0.0044624467215212, 0.0009976205214802]	0.914513	0.276485	2	4	0.000301629	0.000997621	4.3533	0	NA	5	0	0	0	3	1	1	0	5	0	NA	NA	NA	NA	NA	NA	NA	NA	NA
PEKGVAAL	8	TRUE	Q9C040|TRIM2_HUMAN	TRIM2	HUMAN	Tripartite motif-containing protein 2 OS=Homo sapiens OX=9606 GN=TRIM2 PE=1 SV=1	PEKGVAAL/2;PEKGVAAL/1	['PEAKS']	[0.000964397653299]	[3.5049524263390954]	[0.0065749361248965]	0.958288	6.82944	2	1	0.000964398	0.00657494	3.50495	0	NA	2	0	0	0	0	1	1	0	2	0	NA	NA	netMHCpan-4.1	HLA-B*18:01	2.688	NB	PEK-GVAAL	2	PEKGVA-AL
PEKNRPL	7	FALSE	sp|P00374|DYR_HUMAN;sp|Q86XF0|DYR2_HUMAN	DHFR;DHFR2	HUMAN	Dihydrofolate reductase OS=Homo sapiens OX=9606 GN=DHFR PE=1 SV=2	PEKNRPL/2	['Comet', 'Sage', 'PEAKS']	[0.0074811345303148, 0.0014161946017994, 0.0076401197970784]	[0.4256781838105765, 0.7313277191925369, 2.33573318147794]	[0.0509594325997288, 0.0101282742110138, 0.0779650952030115]	0.991441	1.46527	1	3	0.00141619	0.0101283	2.33573	0	NA	3	1	0	0	2	0	0	1	2	0	NA	NA	NA	NA	NA	NA	NA	NA	NA
PEKPLYH	7	FALSE	O60337|MARH6_HUMAN	MARCHF6	HUMAN	E3 ubiquitin-protein ligase MARCHF6 OS=Homo sapiens OX=9606 GN=MARCHF6 PE=1 SV=2	PEKPLYH/1	['PEAKS']	[0.0038630262554835]	[2.717538222059615]	[0.0369742142995704]	0.912435	1.93591	1	1	0.00386303	0.0369742	2.71754	0	NA	1	0	0	0	0	1	0	0	1	0	NA	NA	NA	NA	NA	NA	NA	NA	NA
PEKQKLFQ	8	TRUE	sp|O60397|COX7S_HUMAN;sp|P14406|CX7A2_HUMAN	COX7A2P2;COX7A2	HUMAN	Putative cytochrome c oxidase subunit 7A3, mitochondrial OS=Homo sapiens OX=9606 GN=COX7A2P2 PE=5 SV=1	PEKQKLFQ/1	['MSFragger', 'Comet', 'Sage', 'PEAKS']	[0.0005198405822214, 0.0008907363420427, 0.0003867349898482, 0.0003016287954956]	[1.5330840431352732, 0.656872645168525, 0.8214858516262183, 4.246778585860926]	[0.0006324928434825, 0.0042981026645012, 0.0044349523665914, 0.0012843149714678]	0.968652	0.853098	1	4	0.000301629	0.000632493	4.24678	0	NA	1	0	0	1	0	0	0	1	0	0	NA	NA	netMHCpan-4.1	HLA-B*18:01	21.231	NB	PEKQK-LFQ	1	PEKQK-LFQ
PEKRPFERLPADVSPI	16	FALSE	A6NEC2|PSAL_HUMAN;P55786|PSA_HUMAN	NPEPPSL1;NPEPPS	HUMAN	Puromycin-sensitive aminopeptidase-like protein OS=Homo sapiens OX=9606 GN=NPEPPSL1 PE=2 SV=3	PEKRPFERLPADVSPI/3	['PEAKS']	[0.0023141654978962]	[3.00706467994687]	[0.0196582675480491]	0.21659	2.59702	1	1	0.00231417	0.0196583	3.00706	0	NA	1	0	0	0	1	0	0	0	1	0	NA	NA	netMHCIIpan-4.3	DRB1_0101	0.37	SB	FERLPADVS	NA	NA
PEKTTAL	7	FALSE	sp|Q6PCB5|RSBNL_HUMAN	RSBN1L	HUMAN	Lysine-specific demethylase RSBN1L OS=Homo sapiens OX=9606 GN=RSBN1L PE=1 SV=2	PEKTTAL/1	['MSFragger', 'Comet', 'Sage', 'PEAKS']	[0.0023239600278875, 0.0024348099277411, 0.0022809211978515, 0.001798302402532]	[0.9207045626515618, 0.5405555270563206, 0.657780006734353, 3.122578615373264]	[0.0132459646792484, 0.014808313514647, 0.01961271358416, 0.0151675109836946]	0.936768	0.743503	1	4	0.0017983	0.013246	3.12258	0	NA	4	1	0	0	1	1	1	1	3	0	NA	NA	NA	NA	NA	NA	NA	NA	NA
PEKVGQL	7	FALSE	sp|Q7L1W4|LRC8D_HUMAN	LRRC8D	HUMAN	Volume-regulated anion channel subunit LRRC8D OS=Homo sapiens OX=9606 GN=LRRC8D PE=1 SV=1	PEKVGQL/1	['Sage', 'PEAKS']	[0.0077128817565466, 0.0014140061025526]	[0.5235834359210434, 3.2419076147787664]	[0.0611149110234824, 0.0116044458265232]	0.970545	6.30667	1	2	0.00141401	0.0116044	3.24191	0	NA	3	0	0	0	1	1	1	0	3	0	NA	NA	NA	NA	NA	NA	NA	NA	NA
PEKVVNK	7	FALSE	sp|Q4LE39|ARI4B_HUMAN	ARID4B	HUMAN	AT-rich interactive domain-containing protein 4B OS=Homo sapiens OX=9606 GN=ARID4B PE=1 SV=2	PEKVVNK/1	['MSFragger', 'Comet', 'Sage', 'PEAKS']	[0.001963247997487, 0.0015901060070671, 0.0009538674991328, 0.0008873114463176]	[0.9318329518753364, 0.6006431347720904, 0.7637773031759035, 3.591989722078636]	[0.0123251582873175, 0.0077036036517028, 0.0075342625905449, 0.0054625825889905]	0.985294	1.28148	1	4	0.000887311	0.00546258	3.59199	0	NA	3	0	0	0	1	1	1	0	3	0	NA	NA	NA	NA	NA	NA	NA	NA	NA
PELADVQA	8	TRUE	sp|Q9Y5V0|ZN706_HUMAN	ZNF706	HUMAN	Zinc finger protein 706 OS=Homo sapiens OX=9606 GN=ZNF706 PE=1 SV=1	PELADVQA/1	['Comet', 'Sage']	[0.0020762395149904, 0.0045266941818665]	[0.573619931656352, 0.5809981999439716]	[0.0102795401455047, 0.0381589173691541]	0.964766	2.56653	1	2	0.00207624	0.0102795	0.580998	0	NA	5	0	2	3	0	0	0	5	0	0	NA	NA	netMHCpan-4.1	HLA-B*18:01	20.761	NB	PELADVQA-	2	PELADVQ-A
PELASEMMA	9	TRUE	sp|P01584|IL1B_HUMAN	IL1B	HUMAN	Interleukin-1 beta OS=Homo sapiens OX=9606 GN=IL1B PE=1 SV=2	PELASEM[UNIMOD:Oxidation]M[UNIMOD:Oxidation]A/1	['MSFragger', 'Comet', 'PEAKS']	[0.0008147745790331, 0.0011406844106463, 0.0007651759904778]	[1.1374394878557503, 0.629397840160978, 3.6935834105415912]	[0.0032253395701936, 0.0057037974825644, 0.0044009007078661]	0.561098	12.8106	1	3	0.000765176	0.00322534	3.69358	0	NA	3	0	1	2	0	0	0	3	0	0	NA	NA	netMHCpan-4.1	HLA-B*18:01	18.169	NB	PELASEMMA	NA	NA
PELAVQKVVVHPLVL	15	FALSE	sp|P51665|PSMD7_HUMAN	PSMD7	HUMAN	26S proteasome non-ATPase regulatory subunit 7 OS=Homo sapiens OX=9606 GN=PSMD7 PE=1 SV=2	PELAVQKVVVHPLVL/2;PELAVQKVVVHPLVL/3	['MSFragger', 'Comet', 'Sage', 'PEAKS']	[0.0003675119441381, 0.0003016136329362, 0.0003229974160206, 0.0001233501911927]	[2.917540845057553, 2.0524031276912065, 1.175920993321353, 6.808220239106988]	[3.645684723668088e-05, 6.350432017388328e-06, 0.0001701406237473, 1.3816076175931795e-06]	0.936178	0.850762	2	4	0.00012335	1.38161e-06	6.80822	0	NA	4	0	0	0	1	2	1	0	4	0	NA	NA	netMHCIIpan-4.3	HLA-DPA10202-DPB10402	10.12	NB	KVVVHPLVL	NA	NA
PELLVAHAY	9	TRUE	sp|P09601|HMOX1_HUMAN;sp|P30519|HMOX2_HUMAN	HMOX1;HMOX2	HUMAN	Heme oxygenase 1 OS=Homo sapiens OX=9606 GN=HMOX1 PE=1 SV=1	PELLVAHAY/2	['Sage', 'PEAKS']	[0.00436622556593, 0.0003016287954956]	[0.587265654243241, 4.370708528490685]	[0.0361889025385374, 0.0009567287985224]	0.590356	0.344343	1	2	0.000301629	0.000956729	4.37071	0	NA	1	0	0	0	0	1	0	0	1	0	NA	NA	netMHCpan-4.1	HLA-B*18:01	0.058	SB	PELLVAHAY	2	PELLVAHAY
PELPGSALRSL	11	TRUE	sp|Q9BRR6|ADPGK_HUMAN	ADPGK	HUMAN	ADP-dependent glucokinase OS=Homo sapiens OX=9606 GN=ADPGK PE=1 SV=1	PELPGSALRSL/2	['MSFragger', 'Comet', 'Sage', 'PEAKS']	[0.0008850340738118, 0.0011406844106463, 0.0003867349898482, 0.00068716715341]	[1.0457859056741732, 0.630269291117441, 0.9269358514367334, 3.754985951679784]	[0.005769708577849, 0.0056524560134407, 0.0016775650112188, 0.0038591524679215]	0.978825	1.40191	1	4	0.000386735	0.00167757	3.75499	0	NA	8	0	0	0	3	2	3	0	8	0	NA	NA	netMHCpan-4.1	HLA-C*01:02	8.924	NB	ELPGSARSL	3	ELPGSALSL
PELSGESLTAE	11	TRUE	sp|Q9C0E8|LNP_HUMAN	LNPK	HUMAN	Endoplasmic reticulum junction formation protein lunapark OS=Homo sapiens OX=9606 GN=LNPK PE=1 SV=2	PELSGESLTAE/1	['Comet', 'PEAKS']	[0.0010578957491825, 0.0043081275720164]	[0.6408822768590053, 2.6279756553814475]	[0.0050643647940985, 0.0447585438751798]	0.670581	2.245	1	2	0.0010579	0.00506436	2.62798	0	NA	1	0	0	1	0	0	0	1	0	0	NA	NA	netMHCpan-4.1	HLA-B*18:01	44	NB	PELESLTAE	1	PLSGESLTA
PELTHAL	7	FALSE	Q9Y3R5|DOP2_HUMAN	DOP1B	HUMAN	Protein dopey-2 OS=Homo sapiens OX=9606 GN=DOP1B PE=1 SV=5	PELTHAL/1	['PEAKS']	[0.0087608760876087]	[2.212270494678047]	[0.0971983195938935]	0.85335	12.2752	1	1	0.00876088	0.0971983	2.21227	0	NA	2	0	0	1	0	1	0	1	1	0	NA	NA	NA	NA	NA	NA	NA	NA	NA
PEMIIQK	7	FALSE	sp|Q09666|AHNK_HUMAN	AHNAK	HUMAN	Neuroblast differentiation-associated protein AHNAK OS=Homo sapiens OX=9606 GN=AHNAK PE=1 SV=2	PEM[UNIMOD:Oxidation]IIQK/1	['MSFragger', 'Comet', 'Sage', 'PEAKS']	[0.003234105108416, 0.0045473625297327, 0.001532505242781, 0.002835211949381]	[0.8730419176505559, 0.4732058996330646, 0.7144131608144325, 2.952504188215048]	[0.017902001025559, 0.031369174520892, 0.0118067857117401, 0.0221660232819484]	0.976327	2.43719	1	4	0.00153251	0.0118068	2.9525	0	NA	2	0	0	0	0	2	0	0	2	0	NA	NA	NA	NA	NA	NA	NA	NA	NA
PEMTEILKKK	10	TRUE	sp|P13804|ETFA_HUMAN	ETFA	HUMAN	Electron transfer flavoprotein subunit alpha, mitochondrial OS=Homo sapiens OX=9606 GN=ETFA PE=1 SV=1	PEM[UNIMOD:Oxidation]TEILKKK/2	['MSFragger', 'Comet', 'Sage', 'PEAKS']	[0.0003675119441381, 0.0009889240506329, 0.0003867349898482, 0.0001233501911927]	[2.187684519857757, 0.6472946672858201, 0.9275944103086352, 6.784672136459168]	[0.0001864114288501, 0.0047406464215775, 0.0016674159690498, 1.473466665817449e-06]	0.535945	0.0140294	1	4	0.00012335	1.47347e-06	6.78467	0	NA	1	0	0	0	1	0	0	0	1	0	NA	NA	netMHCpan-4.1	HLA-A*03:01	11.184	NB	PMTEILKKK	1	PEMTEILKK
PENHISL	7	FALSE	sp|O75569|PRKRA_HUMAN	PRKRA	HUMAN	Interferon-inducible double-stranded RNA-dependent protein kinase activator A OS=Homo sapiens OX=9606 GN=PRKRA PE=1 SV=1	PENHISL/1	['MSFragger', 'Comet', 'Sage', 'PEAKS']	[0.0092485549132947, 0.0036837839829072, 0.0022809211978515, 0.001798302402532]	[0.6596031038089517, 0.5033220861171506, 0.6602140671410365, 3.109377213796357]	[0.0675382240793528, 0.0224925980494334, 0.0191939345962781, 0.0156260290992798]	0.953475	4.33777	1	4	0.0017983	0.015626	3.10938	0	NA	6	1	0	0	2	2	1	1	5	0	NA	NA	NA	NA	NA	NA	NA	NA	NA
PENYKQL	7	FALSE	sp|P09326|CD48_HUMAN	CD48	HUMAN	CD48 antigen OS=Homo sapiens OX=9606 GN=CD48 PE=1 SV=2	PENYKQL/1;PENYKQL/2	['MSFragger', 'Comet', 'Sage', 'PEAKS']	[0.0008147745790331, 0.0006652622241933, 0.0003867349898482, 0.001317012705299]	[1.0994770211779583, 0.7205615865392417, 0.9416377003301468, 3.402615939420534]	[0.0040714910850362, 0.0023141647518877, 0.0014650641698212, 0.0081787260718429]	0.918601	2.04619	2	4	0.000386735	0.00146506	3.40262	0	NA	9	1	0	1	2	3	2	2	7	0	NA	NA	NA	NA	NA	NA	NA	NA	NA
PEPAKSAPAPK	11	TRUE	sp|O60814|H2B1K_HUMAN;sp|P06899|H2B1J_HUMAN;sp|P57053|H2BFS_HUMAN;sp|P62807|H2B1C_HUMAN;sp|Q16778|H2B2E_HUMAN	H2BC12;H2BC11;H2BC12L;H2BC10;H2BC21	HUMAN	Histone H2B type 1-K OS=Homo sapiens OX=9606 GN=H2BC12 PE=1 SV=3	PEPAKSAPAPK/1;PEPAKSAPAPK/2	['MSFragger', 'Comet', 'Sage', 'PEAKS']	[0.0005198405822214, 0.0003016136329362, 0.0003867349898482, 0.0001233501911927]	[1.876904323202992, 1.3604245459221191, 1.094451464020507, 7.321796727928186]	[0.0003366551363772, 7.988085491308272e-05, 0.0003594686658597, 3.393610151891869e-07]	0.971903	0.598294	2	4	0.00012335	3.39361e-07	7.3218	0	NA	4	1	1	0	1	0	1	2	2	0	NA	NA	netMHCpan-4.1	HLA-A*03:01	11.208	NB	PAKSAPAPK	1	PEKSAPAPK
PEPAKSAPAPKKG	13	FALSE	sp|O60814|H2B1K_HUMAN;sp|P06899|H2B1J_HUMAN;sp|P57053|H2BFS_HUMAN;sp|P62807|H2B1C_HUMAN;sp|Q16778|H2B2E_HUMAN	H2BC12;H2BC11;H2BC12L;H2BC10;H2BC21	HUMAN	Histone H2B type 1-K OS=Homo sapiens OX=9606 GN=H2BC12 PE=1 SV=3	PEPAKSAPAPKKG/3	['MSFragger', 'Sage', 'PEAKS']	[0.003815984736061, 0.001532505242781, 0.0011101419395765]	[0.8352069303275026, 0.712541910070133, 3.4952473564621247]	[0.0226251413149865, 0.0120082801897233, 0.0067123444117947]	0.0826758	2.28038	1	3	0.00111014	0.00671234	3.49525	0	NA	1	0	1	0	0	0	0	1	0	0	NA	NA	netMHCIIpan-4.3	DRB5_0101	8.19	NB	AKSAPAPKK	NA	NA
PEPAKSAPAPKKGSK	15	FALSE	sp|O60814|H2B1K_HUMAN;sp|P06899|H2B1J_HUMAN;sp|P57053|H2BFS_HUMAN;sp|P62807|H2B1C_HUMAN;sp|Q16778|H2B2E_HUMAN	H2BC12;H2BC11;H2BC12L;H2BC10;H2BC21	HUMAN	Histone H2B type 1-K OS=Homo sapiens OX=9606 GN=H2BC12 PE=1 SV=3	PEPAKSAPAPKKGSK/3;PEPAKSAPAPKKGSK/2	['MSFragger', 'Comet', 'Sage', 'PEAKS']	[0.0003675119441381, 0.0003016136329362, 0.0003229974160206, 0.0001233501911927]	[2.267445693950532, 1.3308999166688915, 1.2745941648405457, 6.4459025623738215]	[0.0001573422081925, 8.940502405950604e-05, 6.875553514517079e-05, 3.7195588825817952e-06]	0.637731	1.0898	2	4	0.00012335	3.71956e-06	6.4459	0	NA	11	1	3	3	3	1	0	7	4	0	NA	NA	netMHCIIpan-4.3	DRB5_0101	3.82	WB	AKSAPAPKK	NA	NA
PEPAKSAPAPKKGSKK	16	FALSE	sp|O60814|H2B1K_HUMAN;sp|P06899|H2B1J_HUMAN;sp|P57053|H2BFS_HUMAN;sp|P62807|H2B1C_HUMAN;sp|Q16778|H2B2E_HUMAN	H2BC12;H2BC11;H2BC12L;H2BC10;H2BC21	HUMAN	Histone H2B type 1-K OS=Homo sapiens OX=9606 GN=H2BC12 PE=1 SV=3	PEPAKSAPAPKKGSKK/2;PEPAKSAPAPKKGSKK/3	['MSFragger', 'Comet', 'Sage', 'PEAKS']	[0.0005198405822214, 0.0003016136329362, 0.0003229974160206, 0.0001233501911927]	[1.909969438672953, 1.5608283078832028, 1.181927632238078, 6.309733556116914]	[0.0003187018228138, 3.661120565102492e-05, 0.0001610113269984, 5.39650335939095e-06]	0.487764	1.57793	2	4	0.00012335	5.3965e-06	6.30973	0	NA	11	0	2	2	3	4	0	4	7	0	NA	NA	netMHCIIpan-4.3	DRB5_0101	5.18	NB	AKSAPAPKK	NA	NA
PEPAKSAPAPKKGSKKA	17	FALSE	sp|O60814|H2B1K_HUMAN;sp|P06899|H2B1J_HUMAN;sp|P57053|H2BFS_HUMAN;sp|P62807|H2B1C_HUMAN;sp|Q16778|H2B2E_HUMAN	H2BC12;H2BC11;H2BC12L;H2BC10;H2BC21	HUMAN	Histone H2B type 1-K OS=Homo sapiens OX=9606 GN=H2BC12 PE=1 SV=3	PEPAKSAPAPKKGSKKA/2;PEPAKSAPAPKKGSKKA/3	['MSFragger', 'Comet', 'Sage', 'PEAKS']	[0.0005198405822214, 0.0003016136329362, 0.0003867349898482, 0.0002224199288256]	[1.820718557590804, 0.996384984101925, 1.0060830112756176, 4.417453661349381]	[0.0003678176662155, 0.000320858549027, 0.0008096084714988, 0.0008542740324172]	0.202173	1.63724	2	4	0.00022242	0.000320859	4.41745	0	NA	12	6	4	1	1	0	0	11	1	0	NA	NA	netMHCIIpan-4.3	DRB5_0101	6.26	NB	AKSAPAPKK	NA	NA
PEPAKSAPAPKKGSKKAV	18	FALSE	sp|O60814|H2B1K_HUMAN;sp|P06899|H2B1J_HUMAN;sp|P57053|H2BFS_HUMAN;sp|P62807|H2B1C_HUMAN;sp|Q16778|H2B2E_HUMAN	H2BC12;H2BC11;H2BC12L;H2BC10;H2BC21	HUMAN	Histone H2B type 1-K OS=Homo sapiens OX=9606 GN=H2BC12 PE=1 SV=3	PEPAKSAPAPKKGSKKAV/3	['MSFragger', 'Comet', 'Sage', 'PEAKS']	[0.0045687009887487, 0.0003016136329362, 0.001468788249694, 0.0001233501911927]	[0.7920953998894913, 0.9580722504984974, 0.7238793590207294, 5.175556071158102]	[0.0295698502065578, 0.0003917292744805, 0.0108367009821085, 0.0001186005538209]	0.0905286	2.50379	1	4	0.00012335	0.000118601	5.17556	0	NA	1	0	0	0	1	0	0	0	1	0	NA	NA	netMHCIIpan-4.3	DRB5_0101	8.55	NB	AKSAPAPKK	NA	NA
PEPAKSAPAPKKGSKKAVTK	20	FALSE	sp|O60814|H2B1K_HUMAN;sp|P06899|H2B1J_HUMAN;sp|P57053|H2BFS_HUMAN;sp|P62807|H2B1C_HUMAN;sp|Q16778|H2B2E_HUMAN	H2BC12;H2BC11;H2BC12L;H2BC10;H2BC21	HUMAN	Histone H2B type 1-K OS=Homo sapiens OX=9606 GN=H2BC12 PE=1 SV=3	PEPAKSAPAPKKGSKKAVTK/3	['MSFragger', 'Comet', 'Sage', 'PEAKS']	[0.0003675119441381, 0.0003016136329362, 0.0003867349898482, 0.0001233501911927]	[3.223433106528009, 2.043905679936923, 1.0876507446696468, 6.846777831214208]	[1.8051075894866066e-05, 6.538836157475715e-06, 0.0003826339607065, 1.243397571726081e-06]	0.549126	0.994319	1	4	0.00012335	1.2434e-06	6.84678	0	NA	8	0	1	1	2	2	2	2	6	0	NA	NA	NA	NA	NA	NA	NA	NA	NA
PEPLSSL	7	FALSE	sp|O75175|CNOT3_HUMAN	CNOT3	HUMAN	CCR4-NOT transcription complex subunit 3 OS=Homo sapiens OX=9606 GN=CNOT3 PE=1 SV=1	PEPLSSL/1	['Sage']	[0.0097357440890125]	[0.4965433521117258]	[0.0754897142615918]	0.977229	2.54467	1	1	0.00973574	0.0754897	0.496543	0	NA	1	1	0	0	0	0	0	1	0	0	NA	NA	NA	NA	NA	NA	NA	NA	NA
PEPPEKEFTPY	11	TRUE	sp|Q01780|EXOSX_HUMAN	EXOSC10	HUMAN	Exosome complex component 10 OS=Homo sapiens OX=9606 GN=EXOSC10 PE=1 SV=2	PEPPEKEFTPY/2	['Comet']	[0.0008513355326167]	[0.6798870321793732]	[0.0034123157202236]	0.954493	3.08524	1	1	0.000851336	0.00341232	0.679887	0	NA	1	0	0	0	0	0	1	0	1	0	NA	NA	netMHCpan-4.1	HLA-B*18:01	4.516	NB	PEPPEFTPY	2	PEPPEKEPY
PEPRVTL	7	FALSE	sp|Q6P1N0|C2D1A_HUMAN	CC2D1A	HUMAN	Coiled-coil and C2 domain-containing protein 1A OS=Homo sapiens OX=9606 GN=CC2D1A PE=1 SV=1	PEPRVTL/2	['MSFragger']	[0.0095071905650159]	[0.6464635217054441]	[0.0731291225309115]	0.984086	3.85095	1	1	0.00950719	0.0731291	0.646464	0	NA	1	0	0	0	1	0	0	0	1	0	NA	NA	NA	NA	NA	NA	NA	NA	NA
PEPSKSAPAPK	11	TRUE	sp|P33778|H2B1B_HUMAN;sp|Q99877|H2B1N_HUMAN	H2BC3;H2BC15	HUMAN	Histone H2B type 1-B OS=Homo sapiens OX=9606 GN=H2BC3 PE=1 SV=2	PEPSKSAPAPK/3	['MSFragger', 'Comet', 'Sage', 'PEAKS']	[0.0011954572624028, 0.0003016136329362, 0.0003867349898482, 0.0001233501911927]	[1.0147564719135147, 1.019492145237554, 0.9406558113383188, 5.805387751930987]	[0.0070995620912536, 0.0002876311148161, 0.0014783746743545, 2.1397862698626297e-05]	0.449223	1.43287	1	4	0.00012335	2.13979e-05	5.80539	0	NA	1	0	0	0	1	0	0	0	1	0	NA	NA	netMHCpan-4.1	HLA-A*03:01	8.459	NB	PSKSAPAPK	1	PSKSAPAPK
PEPTKSAPAPKKGSK	15	FALSE	sp|P58876|H2B1D_HUMAN	H2BC5	HUMAN	Histone H2B type 1-D OS=Homo sapiens OX=9606 GN=H2BC5 PE=1 SV=2	PEPTKSAPAPKKGSK/3	['MSFragger', 'Comet', 'Sage', 'PEAKS']	[0.0006691201070592, 0.0003016136329362, 0.0003867349898482, 0.0034368803701255]	[1.275443315100896, 0.8172023645644728, 0.813391578927069, 2.770870578452878]	[0.0015532124341779, 0.0010145274281628, 0.0047781057101907, 0.0329280411611179]	0.0586251	1.68274	1	4	0.000301614	0.00101453	2.77087	0	NA	2	0	1	0	1	0	0	1	1	0	NA	NA	netMHCIIpan-4.3	DRB5_0101	5.44	NB	TKSAPAPKK	NA	NA
PEPTKSAPAPKKGSKKAVTK	20	FALSE	sp|P58876|H2B1D_HUMAN	H2BC5	HUMAN	Histone H2B type 1-D OS=Homo sapiens OX=9606 GN=H2BC5 PE=1 SV=2	PEPTKSAPAPKKGSKKAVTK/3	['MSFragger', 'Comet', 'Sage', 'PEAKS']	[0.0003675119441381, 0.0003016136329362, 0.0003229974160206, 0.0001233501911927]	[2.3392622517924786, 1.1955315660546355, 1.2124939339647949, 6.608554042595884]	[0.0001346235417707, 0.0001473097058066, 0.0001216092414272, 2.384605114927057e-06]	0.464423	0.998914	1	4	0.00012335	2.38461e-06	6.60855	0	NA	3	0	0	0	1	1	1	0	3	0	NA	NA	NA	NA	NA	NA	NA	NA	NA
PEQPLYPQP	9	TRUE	sp|P02808|STAT_HUMAN	STATH	HUMAN	Statherin OS=Homo sapiens OX=9606 GN=STATH PE=1 SV=2	PEQPLYPQP/1	['MSFragger', 'Comet', 'Sage', 'PEAKS']	[0.0013951579811243, 0.0004238485447866, 0.0011207862746788, 0.0014140061025526]	[0.9771297721897044, 0.7900616520460425, 0.7501952176563288, 3.266071031951878]	[0.0091373920187108, 0.0012628383121734, 0.0085295967341331, 0.010999318929134]	0.951208	10.504	1	4	0.000423849	0.00126284	3.26607	0	NA	5	0	0	0	3	1	1	0	5	0	NA	NA	netMHCpan-4.1	HLA-B*18:01	6.145	NB	PEQPLYPQP	2	PEQPLYPQP
PEQVTKV	7	FALSE	sp|Q9Y2G1|MYRF_HUMAN	MYRF	HUMAN	Myelin regulatory factor OS=Homo sapiens OX=9606 GN=MYRF PE=1 SV=3	PEQVTKV/1	['MSFragger', 'Comet', 'Sage', 'PEAKS']	[0.003234105108416, 0.0006652622241933, 0.0003867349898482, 0.004208481709291]	[0.8718284789040895, 0.7424554333332277, 0.8240759913941474, 2.668851198350199]	[0.0180376455440411, 0.001897626140343, 0.0043303994370631, 0.0410489317929361]	0.977232	1.98764	1	4	0.000386735	0.00189763	2.66885	0	NA	9	2	1	0	0	5	1	3	6	0	NA	NA	NA	NA	NA	NA	NA	NA	NA
PERDSEPF	8	TRUE	sp|Q13123|RED_HUMAN	IK	HUMAN	Protein Red OS=Homo sapiens OX=9606 GN=IK PE=1 SV=3	PERDSEPF/1;PERDSEPF/2	['MSFragger', 'Comet', 'Sage']	[0.0057959814528593, 0.0006652622241933, 0.0003867349898482]	[0.7301079615768798, 0.7152576790573086, 0.8763438599171269]	[0.0436644000370031, 0.0024308405017107, 0.0026745199790867]	0.958275	0.497687	2	3	0.000386735	0.00243084	0.876344	0	NA	2	0	0	0	1	1	0	0	2	0	NA	NA	netMHCpan-4.1	HLA-B*18:01	2.793	NB	PERD-SEPF	2	PERDS-EPF
PERIITL	7	FALSE	sp|Q15365|PCBP1_HUMAN;sp|Q15366|PCBP2_HUMAN	PCBP1;PCBP2	HUMAN	Poly(rC)-binding protein 1 OS=Homo sapiens OX=9606 GN=PCBP1 PE=1 SV=2	PERIITL/2;PERIITL/1	['MSFragger', 'Comet', 'Sage', 'PEAKS']	[0.004241636450708, 0.0085785092457266, 0.0003867349898482, 0.0004532269760696]	[0.7984509859206411, 0.4105788541804962, 0.895799198570745, 3.975895915811632]	[0.0284200160727396, 0.0585774700410562, 0.0022352554680469, 0.0023820545148069]	0.852491	0.829637	2	4	0.000386735	0.00223526	3.9759	0	NA	47	3	1	1	7	28	7	5	42	0	NA	NA	NA	NA	NA	NA	NA	NA	NA
PERPLTEV	8	TRUE	sp|Q96QC0|PP1RA_HUMAN	PPP1R10	HUMAN	Serine/threonine-protein phosphatase 1 regulatory subunit 10 OS=Homo sapiens OX=9606 GN=PPP1R10 PE=1 SV=1	PERPLTEV/2	['MSFragger', 'Comet', 'Sage', 'PEAKS']	[0.0035412300354123, 0.0013065795613625, 0.0003867349898482, 0.0008873114463176]	[0.8587327682515254, 0.6245382300124711, 0.8880427072579303, 3.5751437526675702]	[0.0195640395800724, 0.0059991115459488, 0.0024009873302457, 0.0056618669418683]	0.954822	4.26493	1	4	0.000386735	0.00240099	3.57514	0	NA	6	0	0	0	1	3	2	0	6	0	NA	NA	netMHCpan-4.1	HLA-B*18:01	4.948	NB	PERPLT-EV	2	PERPLTE-V
PERYSSL	7	FALSE	sp|P53609|PGTB1_HUMAN	PGGT1B	HUMAN	Geranylgeranyl transferase type-1 subunit beta OS=Homo sapiens OX=9606 GN=PGGT1B PE=1 SV=2	PERYSSL/2	['MSFragger', 'Comet', 'Sage', 'PEAKS']	[0.0030667963198444, 0.0006652622241933, 0.0003867349898482, 0.0020438367749665]	[0.888583210734046, 0.7299263166890537, 0.834485349988895, 3.0310267420735024]	[0.016245480803457, 0.0021239196629836, 0.0039343559204256, 0.0186368224043125]	0.94013	3.33632	1	4	0.000386735	0.00212392	3.03103	0	NA	6	0	0	0	2	2	2	0	6	0	NA	NA	NA	NA	NA	NA	NA	NA	NA
PESKIRFV	8	TRUE	sp|Q9NTX5|ECHD1_HUMAN	ECHDC1	HUMAN	Ethylmalonyl-CoA decarboxylase OS=Homo sapiens OX=9606 GN=ECHDC1 PE=1 SV=2	PESKIRFV/2	['MSFragger', 'Comet', 'Sage', 'PEAKS']	[0.0006691201070592, 0.0003016136329362, 0.0003867349898482, 0.0001233501911927]	[1.2922596207709651, 1.0637963510779938, 0.931987642708072, 6.32311056773229]	[0.0014394592773989, 0.0002378871310017, 0.0016012692840149, 5.202787047950647e-06]	0.968709	0.852231	1	4	0.00012335	5.20279e-06	6.32311	0	NA	3	1	0	0	1	0	1	1	2	0	NA	NA	netMHCpan-4.1	HLA-B*51:01	3.838	NB	#NAME?	4	P-ESKIRFV
PESQIRQV	8	TRUE	sp|P57678|GEMI4_HUMAN	GEMIN4	HUMAN	Gem-associated protein 4 OS=Homo sapiens OX=9606 GN=GEMIN4 PE=1 SV=2	PESQIRQV/2	['MSFragger', 'Comet', 'Sage', 'PEAKS']	[0.0006691201070592, 0.0015173152445555, 0.0003867349898482, 0.0001233501911927]	[1.2255307025504454, 0.6153307210316955, 0.970437646266366, 4.6513199289087055]	[0.0019795627942137, 0.0066032534401585, 0.0011238089834995, 0.0004758886236667]	0.972302	2.01448	1	4	0.00012335	0.000475889	4.65132	0	NA	2	0	0	0	2	0	0	0	2	0	NA	NA	netMHCpan-4.1	HLA-B*51:01	3.013	NB	#NAME?	4	P-ESQIRQV
PESVGREV	8	TRUE	sp|Q86X10|RLGPB_HUMAN	RALGAPB	HUMAN	Ral GTPase-activating protein subunit beta OS=Homo sapiens OX=9606 GN=RALGAPB PE=1 SV=1	PESVGREV/2	['Comet', 'Sage']	[0.0042387848816672, 0.0013371218452281]	[0.4819279891346684, 0.7343293786431071]	[0.0285214912948014, 0.0098557036386943]	0.979958	2.46222	1	2	0.00133712	0.0098557	0.734329	0	NA	1	0	0	0	1	0	0	0	1	0	NA	NA	netMHCpan-4.1	HLA-B*51:01	5.002	NB	#NAME?	4	P-ESVGREV
PETELTGHV	9	TRUE	sp|O75144|ICOSL_HUMAN	ICOSLG	HUMAN	ICOS ligand OS=Homo sapiens OX=9606 GN=ICOSLG PE=1 SV=2	PETELTGHV/2;PETELTGHV/1	['MSFragger', 'Comet', 'Sage', 'PEAKS']	[0.0005198405822214, 0.0003016136329362, 0.0003867349898482, 0.0002224199288256]	[1.5178413090310847, 0.8999973199215348, 0.978762372273259, 4.438578930061507]	[0.0006578626206829, 0.0005562968193516, 0.0010409262603891, 0.0008113133831523]	0.934484	4.39982	2	4	0.00022242	0.000556297	4.43858	0	NA	10	4	1	1	1	3	0	6	4	0	NA	NA	netMHCpan-4.1	HLA-B*18:01	9.538	NB	PETELTGHV	2	PETELTGHV
PETEQVNGLF	10	TRUE	sp|P11586|C1TC_HUMAN	MTHFD1	HUMAN	C-1-tetrahydrofolate synthase, cytoplasmic OS=Homo sapiens OX=9606 GN=MTHFD1 PE=1 SV=4	PETEQVNGLF/1	['Comet']	[0.0015173152445555]	[0.6124921187542839]	[0.0068021454573358]	0.960741	2.51529	1	1	0.00151732	0.00680215	0.612492	0	NA	2	0	0	2	0	0	0	2	0	0	NA	NA	netMHCpan-4.1	HLA-B*18:01	4.321	NB	PETEQVNLF	2	PETEQVNGF
PETGNII	7	FALSE	P15924|DESP_HUMAN	DSP	HUMAN	Desmoplakin OS=Homo sapiens OX=9606 GN=DSP PE=1 SV=3	PETGNII/1	['PEAKS']	[0.0049100879989797]	[2.5833253661368905]	[0.0490910077148392]	0.819	0.821005	1	1	0.00491009	0.049091	2.58333	0	NA	1	0	0	0	0	1	0	0	1	0	NA	NA	NA	NA	NA	NA	NA	NA	NA
PETKFSEL	8	TRUE	sp|Q9Y4K1|CRBG1_HUMAN	CRYBG1	HUMAN	Beta/gamma crystallin domain-containing protein 1 OS=Homo sapiens OX=9606 GN=CRYBG1 PE=1 SV=3	PETKFSEL/1	['MSFragger', 'Comet', 'Sage', 'PEAKS']	[0.0005648919644118, 0.0003016136329362, 0.0003867349898482, 0.0004532269760696]	[1.4705113608845004, 0.8936343128260802, 1.0337927428021854, 4.065114840098676]	[0.0007503619602419, 0.0005802095189067, 0.0006275521435755, 0.0019507822026088]	0.976952	1.69608	1	4	0.000301614	0.00058021	4.06511	0	NA	16	4	3	1	1	6	1	8	8	0	NA	NA	netMHCpan-4.1	HLA-B*18:01	4.513	NB	PET-KFSEL	2	PETKF-SEL
PEVHGRIS	8	TRUE	sp|P15924|DESP_HUMAN	DSP	HUMAN	Desmoplakin OS=Homo sapiens OX=9606 GN=DSP PE=1 SV=3	PEVHGRIS/2	['MSFragger', 'Comet', 'Sage', 'PEAKS']	[0.0037217291726309, 0.0042387848816672, 0.0009538674991328, 0.0004532269760696]	[0.8522893336780061, 0.4806805041715408, 0.7627169370042295, 3.99397328166192]	[0.0203593839963116, 0.0289145999513261, 0.0076076868338094, 0.0022880945767062]	0.841513	1.04341	1	4	0.000453227	0.00228809	3.99397	0	NA	1	0	0	0	1	0	0	0	1	0	NA	NA	netMHCpan-4.1	HLA-B*18:01	33.6	NB	PEVHGRIS-	0	PE-VHGRIS
PEVLLQSSY	9	TRUE	Q00534|CDK6_HUMAN	CDK6	HUMAN	Cyclin-dependent kinase 6 OS=Homo sapiens OX=9606 GN=CDK6 PE=1 SV=1	PEVLLQSSY/1	['PEAKS']	[0.0003016287954956]	[4.2971712203319]	[0.0011404680091081]	0.945477	0.290189	1	1	0.000301629	0.00114047	4.29717	0	NA	1	1	0	0	0	0	0	1	0	0	NA	NA	netMHCpan-4.1	HLA-B*18:01	0.158	SB	PEVLLQSSY	2	PEVLLQSSY
PEVLLQSTY	9	TRUE	sp|P11802|CDK4_HUMAN	CDK4	HUMAN	Cyclin-dependent kinase 4 OS=Homo sapiens OX=9606 GN=CDK4 PE=1 SV=2	PEVLLQSTY/1	['MSFragger', 'Comet', 'Sage', 'PEAKS']	[0.0008147745790331, 0.0003016136329362, 0.0003867349898482, 0.0003016287954956]	[1.1480272535044662, 0.9589701381723608, 0.9743328308549768, 4.25516882714082]	[0.0030296206735086, 0.0003897932576308, 0.0010842344259987, 0.0012592702390387]	0.954834	0.166183	1	4	0.000301614	0.000389793	4.25517	0	NA	2	1	0	1	0	0	0	2	0	0	NA	NA	netMHCpan-4.1	HLA-B*18:01	0.146	SB	PEVLLQSTY	2	PEVLLQSTY
PEVVKTHL	8	TRUE	sp|P62841|RS15_HUMAN	RPS15	HUMAN	Small ribosomal subunit protein uS19 OS=Homo sapiens OX=9606 GN=RPS15 PE=1 SV=2	PEVVKTHL/1	['MSFragger', 'Comet', 'Sage', 'PEAKS']	[0.0057959814528593, 0.0073807968647942, 0.0087111220170541, 0.0019121813031161]	[0.7277369469612723, 0.4279207650681421, 0.5089032728985742, 3.062781956313816]	[0.0443212849452206, 0.0498829300939907, 0.0686045080145033, 0.0173559577825021]	0.810566	3.94916	1	4	0.00191218	0.017356	3.06278	0	NA	1	0	0	0	0	1	0	0	1	0	NA	NA	netMHCpan-4.1	HLA-B*18:01	4.859	NB	PEV-VKTHL	2	PEV-VKTHL
PEVVRVY	7	FALSE	sp|Q9H4M9|EHD1_HUMAN	EHD1	HUMAN	EH domain-containing protein 1 OS=Homo sapiens OX=9606 GN=EHD1 PE=1 SV=2	PEVVRVY/2;PEVVRVY/1	['MSFragger', 'Comet', 'Sage', 'PEAKS']	[0.0007509118214975, 0.0043711223914269, 0.0003867349898482, 0.0016017473607571]	[1.2107039759471003, 0.4768021092386443, 0.8975958453796213, 3.1910884334754903]	[0.0021377953837786, 0.0301669325804294, 0.002198530984464, 0.0129994591771618]	0.975952	0.00859318	2	4	0.000386735	0.0021378	3.19109	0	NA	2	0	0	0	2	0	0	0	2	0	NA	NA	NA	NA	NA	NA	NA	NA	NA
PEYRPAL	7	FALSE	tr|A0A3Q0NHK3|A0A3Q0NHK3_LISMG	rpsI	LISMG	Small ribosomal subunit protein uS9 OS=Listeria monocytogenes serotype 1/2a (strain EGD / Mackaness) OX=1334565 GN=rpsI PE=3 SV=1	PEYRPAL/2	['MSFragger', 'Comet', 'Sage']	[0.0093831345723106, 0.0023087333811002, 0.0003867349898482]	[0.6561661642250417, 0.5543061145232194, 0.9238836940793512]	[0.0689603723694131, 0.0127031306006086, 0.0017254165876125]	0.916302	2.15924	1	3	0.000386735	0.00172542	0.923884	0	NA	1	1	0	0	0	0	0	1	0	0	NA	NA	NA	NA	NA	NA	NA	NA	NA
PEYTPKSK	8	TRUE	sp|Q9NYF8|BCLF1_HUMAN;sp|Q9Y2W1|TR150_HUMAN	BCLAF1;THRAP3	HUMAN	Bcl-2-associated transcription factor 1 OS=Homo sapiens OX=9606 GN=BCLAF1 PE=1 SV=2	PEYTPKSK/2	['MSFragger', 'Comet', 'Sage', 'PEAKS']	[0.0008147745790331, 0.00174748798602, 0.0003867349898482, 0.0022479803301721]	[1.0988379688995162, 0.5910162286143814, 0.964821957214001, 3.016842435606843]	[0.0040879327250389, 0.0085301353809087, 0.0011834272419657, 0.0192357478914538]	0.978591	1.09396	1	4	0.000386735	0.00118343	3.01684	0	NA	2	0	0	0	0	1	1	0	2	0	NA	NA	netMHCpan-4.1	HLA-B*18:01	9.761	NB	PEY-TPKSK	1	PEY-TPKSK
PEYTPKSKKYFL	12	TRUE	sp|Q9NYF8|BCLF1_HUMAN	BCLAF1	HUMAN	Bcl-2-associated transcription factor 1 OS=Homo sapiens OX=9606 GN=BCLAF1 PE=1 SV=2	PEYTPKSKKYFL/3	['MSFragger', 'Comet', 'PEAKS']	[0.0006691201070592, 0.0066635877812231, 0.0032109171182018]	[1.2892268542308956, 0.4351903407796518, 2.826324764486748]	[0.0014590384696201, 0.0464940308176378, 0.029169582136442]	0.171192	5.58015	1	3	0.00066912	0.00145904	2.82632	0	NA	1	1	0	0	0	0	0	1	0	0	NA	NA	netMHCpan-4.1	HLA-C*01:02	20.089	NB	YTPKSKKYL	2	PEYTPKSKY
PFADFHRV	8	TRUE	sp|Q92673|SORL_HUMAN	SORL1	HUMAN	Sortilin-related receptor OS=Homo sapiens OX=9606 GN=SORL1 PE=1 SV=2	PFADFHRV/2	['MSFragger', 'Comet', 'Sage']	[0.0006691201070592, 0.0006652622241933, 0.0003867349898482]	[1.2535296423550164, 0.7042273077714869, 0.9989619248359688]	[0.0017223619439039, 0.0026964374556047, 0.0008644027159861]	0.930911	1.66534	1	3	0.000386735	0.000864403	1.25353	0	NA	1	0	0	0	0	1	0	0	1	0	NA	NA	netMHCpan-4.1	HLA-B*51:01	0.598	WB	#NAME?	4	P-FADFHRV
PFAFIHKI	8	TRUE	sp|Q9UGL1|KDM5B_HUMAN	KDM5B	HUMAN	Lysine-specific demethylase 5B OS=Homo sapiens OX=9606 GN=KDM5B PE=1 SV=3	PFAFIHKI/2;PFAFIHKI/1	['MSFragger', 'Comet', 'Sage', 'PEAKS']	[0.0005198405822214, 0.0003016136329362, 0.0003867349898482, 0.0001233501911927]	[1.597852944089457, 1.05011316830436, 0.9334879682081793, 5.415813624657115]	[0.0005434471780721, 0.0002516335787193, 0.0015792877158032, 6.184668299788953e-05]	0.953374	1.63223	2	4	0.00012335	6.18467e-05	5.41581	0	NA	8	4	1	1	0	1	1	6	2	0	NA	NA	netMHCpan-4.1	HLA-B*51:01	0.14	SB	#NAME?	4	P-FAFIHKI
PFAGKVEV	8	TRUE	Q9HD20|AT131_HUMAN	ATP13A1	HUMAN	Endoplasmic reticulum transmembrane helix translocase OS=Homo sapiens OX=9606 GN=ATP13A1 PE=1 SV=2	PFAGKVEV/2	['PEAKS']	[0.005015873015873]	[2.5721840964578018]	[0.0502121491896688]	0.975173	11.378	1	1	0.00501587	0.0502121	2.57218	0	NA	1	0	0	0	0	1	0	0	1	0	NA	NA	netMHCpan-4.1	HLA-B*51:01	1.507	WB	#NAME?	4	P-FAGKVEV
PFANKESI	8	TRUE	sp|Q5VZL5|ZMYM4_HUMAN	ZMYM4	HUMAN	Zinc finger MYM-type protein 4 OS=Homo sapiens OX=9606 GN=ZMYM4 PE=1 SV=1	PFANKESI/2;PFANKESI/1	['MSFragger', 'Comet', 'Sage', 'PEAKS']	[0.0028796605031827, 0.001817867036011, 0.0009538674991328, 0.0004532269760696]	[0.9013872282620058, 0.5880572070213347, 0.7530841620434919, 3.894454544690487]	[0.014985689726714, 0.0088030868285839, 0.0083076479342259, 0.0028518149181411]	0.973631	4.56164	2	4	0.000453227	0.00285181	3.89445	0	NA	4	0	0	0	0	4	0	0	4	0	NA	NA	netMHCpan-4.1	HLA-B*51:01	1.971	WB	#NAME?	4	P-FANKESI
PFAPGITEKAPEEK	14	FALSE	sp|O60664|PLIN3_HUMAN	PLIN3	HUMAN	Perilipin-3 OS=Homo sapiens OX=9606 GN=PLIN3 PE=1 SV=3	PFAPGITEKAPEEK/2;PFAPGITEKAPEEK/3	['MSFragger', 'Comet', 'Sage', 'PEAKS']	[0.0003675119441381, 0.0003016136329362, 0.0003229974160206, 0.0001233501911927]	[3.590084691951716, 2.0975365693916173, 1.8484412643798789, 8.296431724110667]	[7.73422692866932e-06, 5.437049671643316e-06, 3.5363203013944897e-07, 2.3634369976616617e-08]	0.906831	1.00008	2	4	0.00012335	2.36344e-08	8.29643	0	NA	19	2	2	0	5	8	2	4	15	0	NA	NA	netMHCIIpan-4.3	DRB1_0101	13.04	NB	FAPGITEKA	NA	NA
PFAPGITEKAPEEKK	15	FALSE	sp|O60664|PLIN3_HUMAN	PLIN3	HUMAN	Perilipin-3 OS=Homo sapiens OX=9606 GN=PLIN3 PE=1 SV=3	PFAPGITEKAPEEKK/2;PFAPGITEKAPEEKK/3	['MSFragger', 'Comet', 'Sage', 'PEAKS']	[0.0003675119441381, 0.0003016136329362, 0.0003229974160206, 0.0001233501911927]	[3.2631670195182445, 1.3935848451167625, 1.5626739807526104, 7.307677424230971]	[1.6473017196347305e-05, 7.03267431727933e-05, 4.879055587547282e-06, 3.527156861100613e-07]	0.77743	0.126109	2	4	0.00012335	3.52716e-07	7.30768	0	NA	23	3	1	0	10	4	5	4	19	0	NA	NA	netMHCIIpan-4.3	DRB5_0101	6.43	NB	ITEKAPEEK	NA	NA
PFAQGAL	7	FALSE	sp|P06396|GELS_HUMAN	GSN	HUMAN	Gelsolin OS=Homo sapiens OX=9606 GN=GSN PE=1 SV=1	PFAQGAL/1	['Comet', 'PEAKS']	[0.0086807755671017, 0.001798302402532]	[0.4084536635899297, 3.119255222627503]	[0.0597006755168524, 0.0152816542222796]	0.882436	0.0400834	1	2	0.0017983	0.0152817	3.11926	0	NA	2	0	1	1	0	0	0	2	0	0	NA	NA	NA	NA	NA	NA	NA	NA	NA
PFAVPEGRSQDARGY	15	FALSE	sp|Q6RW13|ATRAP_HUMAN	AGTRAP	HUMAN	Type-1 angiotensin II receptor-associated protein OS=Homo sapiens OX=9606 GN=AGTRAP PE=1 SV=1	PFAVPEGRSQDARGY/3	['MSFragger', 'Comet', 'Sage', 'PEAKS']	[0.0005198405822214, 0.0003016136329362, 0.0003229974160206, 0.0004532269760696]	[1.7038966327101273, 1.248541409329445, 1.4066893761661114, 3.989205150864332]	[0.000443416811672, 0.0001216657066224, 2.0439450542549e-05, 0.0023125355487779]	0.329554	0.210222	1	4	0.000301614	2.04395e-05	3.98921	0	NA	3	0	0	0	3	0	0	0	3	0	NA	NA	netMHCIIpan-4.3	HLA-DQA10101-DQB10602	26.98	NB	EGRSQDARG	NA	NA
PFDHSRVI	8	TRUE	sp|P29350|PTN6_HUMAN	PTPN6	HUMAN	Tyrosine-protein phosphatase non-receptor type 6 OS=Homo sapiens OX=9606 GN=PTPN6 PE=1 SV=1	PFDHSRVI/2	['MSFragger', 'Comet', 'Sage', 'PEAKS']	[0.001044477326138, 0.0070292996978058, 0.001468788249694, 0.0001233501911927]	[1.0238706084396554, 0.4323692788518138, 0.729550500703685, 5.089397056194791]	[0.0066786164640017, 0.0477906897117582, 0.0102931010036169, 0.0001496030247075]	0.950903	7.02939	1	4	0.00012335	0.000149603	5.0894	3	['PFDHTRVV(3)']	3	2	0	0	0	0	1	2	1	0	NA	NA	netMHCpan-4.1	HLA-B*51:01	0.304	SB	#NAME?	4	P-FDHSRVI
PFDHTRVV	8	TRUE	sp|Q06124|PTN11_HUMAN	PTPN11	HUMAN	Tyrosine-protein phosphatase non-receptor type 11 OS=Homo sapiens OX=9606 GN=PTPN11 PE=1 SV=3	PFDHTRVV/2	['MSFragger', 'Comet', 'Sage', 'PEAKS']	[0.0007509118214975, 0.0015901060070671, 0.0003867349898482, 0.0001233501911927]	[1.196258434375846, 0.6004595324766834, 1.006078806878823, 5.683405173271182]	[0.0023089127158942, 0.0077185358548983, 0.0008096397729271, 2.9845932505975415e-05]	0.94928	6.30751	1	4	0.00012335	2.98459e-05	5.68341	3	['PFDHSRVI(3)']	2	1	0	0	0	1	0	1	1	0	NA	NA	netMHCpan-4.1	HLA-B*51:01	0.283	SB	#NAME?	4	P-FDHTRVV
PFDPSKV	7	FALSE	sp|O75369|FLNB_HUMAN	FLNB	HUMAN	Filamin-B OS=Homo sapiens OX=9606 GN=FLNB PE=1 SV=2	PFDPSKV/1	['MSFragger', 'Comet', 'Sage', 'PEAKS']	[0.0048974189278623, 0.0010578957491825, 0.0009538674991328, 0.0004532269760696]	[0.7670034412006318, 0.635591857108552, 0.7562349870039101, 4.003883790878399]	[0.0346031742234542, 0.005349091071085, 0.0080720213094153, 0.0022380637135826]	0.978776	0.143099	1	4	0.000453227	0.00223806	4.00388	0	NA	5	0	0	0	1	2	2	0	5	0	NA	NA	NA	NA	NA	NA	NA	NA	NA
PFEKHSTL	8	TRUE	sp|O95336|6PGL_HUMAN	PGLS	HUMAN	6-phosphogluconolactonase OS=Homo sapiens OX=9606 GN=PGLS PE=1 SV=2	PFEKHSTL/1	['Comet', 'PEAKS']	[0.0091289939348464, 0.0012578616352201]	[0.3987181845537205, 3.42221464499745]	[0.0650031398264302, 0.0078432786252823]	0.813449	10.954	1	2	0.00125786	0.00784328	3.42221	0	NA	3	0	3	0	0	0	0	3	0	0	NA	NA	netMHCpan-4.1	HLA-B*51:01	0.629	WB	#NAME?	3	PF-EKHSTL
PFFIVVSK	8	TRUE	sp|Q9BX10|GTPB2_HUMAN	GTPBP2	HUMAN	GTP-binding protein 2 OS=Homo sapiens OX=9606 GN=GTPBP2 PE=1 SV=1	PFFIVVSK/1	['MSFragger', 'Comet', 'Sage', 'PEAKS']	[0.0013234077750206, 0.0003016136329362, 0.0003867349898482, 0.0004532269760696]	[0.9808029558886148, 0.8267463896692773, 0.8872557180840239, 3.99617407419221]	[0.0089156863399963, 0.0009415466020413, 0.0024184757471782, 0.0022768950834512]	0.932302	0.742583	1	4	0.000301614	0.000941547	3.99617	0	NA	2	0	0	0	1	1	0	0	2	0	NA	NA	netMHCpan-4.1	HLA-A*31:01	11.993	NB	PFF-IVVSK	1	P-FFIVVSK
PFGGASHAKGIVLEK	15	FALSE	sp|P62266|RS23_HUMAN	RPS23	HUMAN	Small ribosomal subunit protein uS12 OS=Homo sapiens OX=9606 GN=RPS23 PE=1 SV=3	PFGGASHAKGIVLEK/2;PFGGASHAKGIVLEK/3	['MSFragger', 'Comet', 'Sage', 'PEAKS']	[0.0003675119441381, 0.0003016136329362, 0.0003229974160206, 0.0001233501911927]	[3.01858896153298, 1.936287465417035, 1.384257091065558, 7.528030242748056]	[2.891188031601524e-05, 9.469070797913908e-06, 2.5115266750591897e-05, 1.9311472674951778e-07]	0.582364	0.213182	2	4	0.00012335	1.93115e-07	7.52803	0	NA	14	2	0	0	6	0	6	2	12	0	NA	NA	netMHCIIpan-4.3	HLA-DQA10101-DQB10602	31.37	NB	SHAKGIVLE	NA	NA
PFGGASHAKGIVLEKV	16	FALSE	sp|P62266|RS23_HUMAN	RPS23	HUMAN	Small ribosomal subunit protein uS12 OS=Homo sapiens OX=9606 GN=RPS23 PE=1 SV=3	PFGGASHAKGIVLEKV/3;PFGGASHAKGIVLEKV/2	['MSFragger', 'Comet', 'Sage', 'PEAKS']	[0.0005648919644118, 0.0003016136329362, 0.0003229974160206, 0.0001233501911927]	[1.4205927242783096, 0.9636153771728514, 1.1894110389973067, 7.129457273951758]	[0.0008770328937422, 0.0003800122267111, 0.000150319590503, 5.74132228886129e-07]	0.744991	3.52161	2	4	0.00012335	5.74132e-07	7.12946	0	NA	4	0	0	0	2	2	0	0	4	0	NA	NA	netMHCIIpan-4.3	HLA-DQA10101-DQB10602	31.02	NB	SHAKGIVLE	NA	NA
PFGKIGTV	8	TRUE	sp|Q14690|RRP5_HUMAN	PDCD11	HUMAN	Protein RRP5 homolog OS=Homo sapiens OX=9606 GN=PDCD11 PE=1 SV=3	PFGKIGTV/1	['Comet', 'PEAKS']	[0.0088863679334467, 0.0016017473607571]	[0.404158136505545, 3.1537713015105675]	[0.0620086801839297, 0.0141374546975711]	0.978794	13.9299	1	2	0.00160175	0.0141375	3.15377	0	NA	2	0	0	0	1	1	0	0	2	0	NA	NA	netMHCpan-4.1	HLA-B*51:01	0.848	WB	#NAME?	4	P-FGKIGTV
PFGKVTNL	8	TRUE	sp|O95758|PTBP3_HUMAN;sp|P26599|PTBP1_HUMAN;sp|Q9UKA9|PTBP2_HUMAN	PTBP3;PTBP1;PTBP2	HUMAN	Polypyrimidine tract-binding protein 3 OS=Homo sapiens OX=9606 GN=PTBP3 PE=1 SV=2	PFGKVTNL/1;PFGKVTNL/2	['MSFragger', 'PEAKS']	[0.0072636192861615, 0.0003959220033653]	[0.6953460813418044, 4.129217033932002]	[0.054264414295031, 0.0016864537724167]	0.978589	12.134	2	2	0.000395922	0.00168645	4.12922	0	NA	5	0	0	0	2	2	1	0	5	0	NA	NA	netMHCpan-4.1	HLA-B*51:01	1.172	WB	#NAME?	0	P-FGKVTNL
PFHASVL	7	FALSE	sp|O00628|PEX7_HUMAN	PEX7	HUMAN	Peroxisomal targeting signal 2 receptor OS=Homo sapiens OX=9606 GN=PEX7 PE=1 SV=1	PFHASVL/1	['MSFragger', 'Comet']	[0.0065129940616818, 0.0060942941334047]	[0.7185159634705077, 0.4450341101047568]	[0.0469660324255419, 0.0421561043275597]	0.979344	15.2101	1	2	0.00609429	0.0421561	0.718516	0	NA	2	0	0	0	1	1	0	0	2	0	NA	NA	NA	NA	NA	NA	NA	NA	NA
PFHRVDTI	8	TRUE	sp|O00182|LEG9_HUMAN;sp|Q3B8N2|LEG9B_HUMAN;sp|Q6DKI2|LEG9C_HUMAN	LGALS9;LGALS9B;LGALS9C	HUMAN	Galectin-9 OS=Homo sapiens OX=9606 GN=LGALS9 PE=1 SV=2	PFHRVDTI/1;PFHRVDTI/2	['MSFragger', 'Comet', 'Sage', 'PEAKS']	[0.0006691201070592, 0.0003016136329362, 0.0003867349898482, 0.0001233501911927]	[1.259932828311887, 0.9454801373145156, 0.8781647084792974, 5.827226785333695]	[0.0016702734517005, 0.0004205326357244, 0.0026299819041312, 2.015978951746837e-05]	0.959228	0.0104744	2	4	0.00012335	2.01598e-05	5.82723	0	NA	8	1	0	0	4	1	2	1	7	0	NA	NA	netMHCpan-4.1	HLA-B*51:01	0.508	WB	#NAME?	4	P-FHRVDTI
PFHSHEL	7	FALSE	sp|Q68CZ2|TENS3_HUMAN	TNS3	HUMAN	Tensin-3 OS=Homo sapiens OX=9606 GN=TNS3 PE=1 SV=2	PFHSHEL/2;PFHSHEL/1	['MSFragger', 'Comet', 'Sage', 'PEAKS']	[0.0006441638752898, 0.0004238485447866, 0.0003867349898482, 0.0003016287954956]	[1.308515084864266, 0.7999336903690397, 0.8074822332097397, 4.206031864036659]	[0.0013409374609476, 0.0011648830704187, 0.0050451343063915, 0.0014125442641173]	0.932532	0.0219718	2	4	0.000301629	0.00116488	4.20603	0	NA	7	0	0	0	2	2	3	0	7	0	NA	NA	NA	NA	NA	NA	NA	NA	NA
PFHVIRI	7	FALSE	sp|P27635|RL10_HUMAN;sp|Q96L21|RL10L_HUMAN	RPL10;RPL10L	HUMAN	Large ribosomal subunit protein uL16 OS=Homo sapiens OX=9606 GN=RPL10 PE=1 SV=5	PFHVIRI/1;PFHVIRI/2	['MSFragger', 'Sage', 'PEAKS']	[0.004038153589083, 0.002409990506098, 0.0004532269760696]	[0.8214721820610902, 0.6508382778019575, 3.9327301686338463]	[0.0246313941320159, 0.020855096331229, 0.0026212098071343]	0.88116	3.17632	2	3	0.000453227	0.00262121	3.93273	0	NA	3	0	0	0	1	0	2	0	3	0	NA	NA	NA	NA	NA	NA	NA	NA	NA
PFIPDQPFR	9	TRUE	sp|Q3ZCW2|LEGL_HUMAN	LGALSL	HUMAN	Galectin-related protein OS=Homo sapiens OX=9606 GN=LGALSL PE=1 SV=2	PFIPDQPFR/2	['MSFragger', 'Comet', 'Sage', 'PEAKS']	[0.0006691201070592, 0.0008907363420427, 0.0003867349898482, 0.0011101419395765]	[1.2695269859734544, 0.6528452196650337, 1.1244032708297418, 3.458628034366639]	[0.0015964058968907, 0.0044784210745139, 0.0002730381422128, 0.0072571726782452]	0.972646	0.45097	1	4	0.000386735	0.000273038	3.45863	0	NA	2	0	0	0	2	0	0	0	2	0	NA	NA	netMHCpan-4.1	HLA-A*31:01	1.986	WB	PFIPDQPFR	NA	NA
PFIPDQPFRVE	11	TRUE	sp|Q3ZCW2|LEGL_HUMAN	LGALSL	HUMAN	Galectin-related protein OS=Homo sapiens OX=9606 GN=LGALSL PE=1 SV=2	PFIPDQPFRVE/2	['MSFragger', 'Comet', 'Sage', 'PEAKS']	[0.0007509118214975, 0.0008907363420427, 0.0003867349898482, 0.0016017473607571]	[1.1911664034787288, 0.6612313304071028, 1.1228510576633637, 3.1914685754741026]	[0.0023735897152288, 0.0041119785931727, 0.0002769571338799, 0.012988377880462]	0.907948	1.01201	1	4	0.000386735	0.000276957	3.19147	0	NA	1	0	0	0	1	0	0	0	1	0	NA	NA	netMHCpan-4.1	HLA-A*31:01	17.759	NB	PFIPDQPFR	4	PFIPDQPRV
PFIPIPEKF	9	TRUE	sp|Q7L5L3|GDPD3_HUMAN	GDPD3	HUMAN	Lysophospholipase D GDPD3 OS=Homo sapiens OX=9606 GN=GDPD3 PE=1 SV=3	PFIPIPEKF/2	['MSFragger', 'Comet', 'Sage', 'PEAKS']	[0.001044477326138, 0.0020497053548552, 0.0003867349898482, 0.0032109171182018]	[1.0271997554455188, 0.5804658420378017, 0.8992908024075942, 2.8202446300644395]	[0.0065313527040139, 0.0095479763192611, 0.0021644393728669, 0.0295595434368249]	0.857574	0.018132	1	4	0.000386735	0.00216444	2.82024	0	NA	1	0	0	0	0	1	0	0	1	0	NA	NA	netMHCpan-4.1	HLA-C*07:01	1.966	WB	PFIPIPEKF	2	PFIPIPEKF
PFKPPKI	7	FALSE	P51668|UB2D1_HUMAN;P68036|UB2L3_HUMAN	UBE2D1;UBE2L3	HUMAN	Ubiquitin-conjugating enzyme E2 D1 OS=Homo sapiens OX=9606 GN=UBE2D1 PE=1 SV=1	PFKPPKI/1;PFKPPKI/2	['PEAKS']	[0.0014140061025526]	[3.238211616713351]	[0.0117002146722814]	0.978075	5.59679	2	1	0.00141401	0.0117002	3.23821	0	NA	7	0	0	0	3	4	0	0	7	0	NA	NA	NA	NA	NA	NA	NA	NA	NA
PFKPPKV	7	FALSE	sp|P51965|UB2E1_HUMAN;sp|P61077|UB2D3_HUMAN;sp|P62837|UB2D2_HUMAN;sp|Q969T4|UB2E3_HUMAN;sp|Q96LR5|UB2E2_HUMAN;sp|Q9Y2X8|UB2D4_HUMAN	UBE2E1;UBE2D3;UBE2D2;UBE2E3;UBE2E2;UBE2D4	HUMAN	Ubiquitin-conjugating enzyme E2 E1 OS=Homo sapiens OX=9606 GN=UBE2E1 PE=1 SV=1	PFKPPKV/2;PFKPPKV/1	['MSFragger', 'Comet', 'Sage', 'PEAKS']	[0.005334721228287, 0.0006366993505666, 0.001468788249694, 0.0003016287954956]	[0.7422819836849535, 0.7657616171046618, 0.7210505772055783, 4.160839663571623]	[0.0404376005854777, 0.0015485827196282, 0.0111181793826119, 0.0015683433313557]	0.986894	2.32909	2	4	0.000301629	0.00154858	4.16084	0	NA	30	6	2	1	9	10	2	9	21	0	NA	NA	NA	NA	NA	NA	NA	NA	NA
PFKPPQRI	8	TRUE	Q9Y6X3|SCC4_HUMAN	MAU2	HUMAN	MAU2 chromatid cohesion factor homolog OS=Homo sapiens OX=9606 GN=MAU2 PE=1 SV=2	PFKPPQRI/2	['PEAKS']	[0.0065846689029693]	[2.443086491257238]	[0.0643003898511183]	0.953719	9.12473	1	1	0.00658467	0.0643004	2.44309	0	NA	1	0	0	0	0	0	1	0	1	0	NA	NA	netMHCpan-4.1	HLA-B*51:01	0.305	SB	#NAME?	4	P-FKPPQRI
PFLKDHRI	8	TRUE	sp|O15392|BIRC5_HUMAN	BIRC5	HUMAN	Baculoviral IAP repeat-containing protein 5 OS=Homo sapiens OX=9606 GN=BIRC5 PE=1 SV=3	PFLKDHRI/2	['MSFragger', 'Sage']	[0.0070000630636312, 0.0077128817565466]	[0.7034224545937335, 0.5240416979367224]	[0.0516115010679312, 0.0608926840329894]	0.775844	5.04244	1	2	0.00700006	0.0516115	0.703422	0	NA	1	1	0	0	0	0	0	1	0	0	NA	NA	netMHCpan-4.1	HLA-B*51:01	0.878	WB	#NAME?	4	P-FLKDHRI
PFLQPLD	7	FALSE	sp|Q96BM1|ANKR9_HUMAN	ANKRD9	HUMAN	Ankyrin repeat domain-containing protein 9 OS=Homo sapiens OX=9606 GN=ANKRD9 PE=1 SV=1	PFLQPLD/1	['Comet']	[0.0086807755671017]	[0.4075386686116898]	[0.0601880869754494]	0.986712	1.28957	1	1	0.00868078	0.0601881	0.407539	0	NA	1	0	0	0	0	0	1	0	1	0	NA	NA	NA	NA	NA	NA	NA	NA	NA
PFLSPRKV	8	TRUE	sp|Q12882|DPYD_HUMAN	DPYD	HUMAN	Dihydropyrimidine dehydrogenase [NADP(+)] OS=Homo sapiens OX=9606 GN=DPYD PE=1 SV=2	PFLSPRKV/2	['MSFragger', 'Sage', 'PEAKS']	[0.0008147745790331, 0.0026732172530886, 0.0014140061025526]	[1.0768191580879876, 0.6418393570539676, 3.359733130494897]	[0.0047060331601569, 0.0225764627741586, 0.0089671413783471]	0.906769	8.35406	1	3	0.000814775	0.00470603	3.35973	0	NA	3	0	0	0	1	0	2	0	3	0	NA	NA	netMHCpan-4.1	HLA-B*51:01	0.457	SB	#NAME?	4	P-FLSPRKV
PFLTKNG	7	FALSE	sp|Q8TCT8|SPP2A_HUMAN	SPPL2A	HUMAN	Signal peptide peptidase-like 2A OS=Homo sapiens OX=9606 GN=SPPL2A PE=1 SV=2	PFLTKNG/1	['MSFragger']	[0.0072636192861615]	[0.6953347957607418]	[0.054268205259838]	0.78553	6.57377	1	1	0.00726362	0.0542682	0.695335	0	NA	2	2	0	0	0	0	0	2	0	0	NA	NA	NA	NA	NA	NA	NA	NA	NA
PFLVVRHQL	9	TRUE	sp|P15954|COX7C_HUMAN	COX7C	HUMAN	Cytochrome c oxidase subunit 7C, mitochondrial OS=Homo sapiens OX=9606 GN=COX7C PE=1 SV=1	PFLVVRHQL/2	['MSFragger', 'Comet', 'Sage', 'PEAKS']	[0.0003675119441381, 0.0003016136329362, 0.0003867349898482, 0.0001233501911927]	[1.938565176588647, 0.9324232890847812, 1.134352240934688, 5.646668206951689]	[0.0003033254858791, 0.0004539792044203, 0.0002492033811949, 3.29900292309104e-05]	0.950438	4.41806	1	4	0.00012335	3.299e-05	5.64667	0	NA	6	0	1	2	1	1	1	3	3	0	NA	NA	netMHCpan-4.1	HLA-C*01:02	12.58	NB	PFLVVRHQL	NA	NA
PFLVVRHQLLK	11	TRUE	P15954|COX7C_HUMAN	COX7C	HUMAN	Cytochrome c oxidase subunit 7C, mitochondrial OS=Homo sapiens OX=9606 GN=COX7C PE=1 SV=1	PFLVVRHQLLK/3	['PEAKS']	[0.0070422535211267]	[2.40155232228166]	[0.0693233458712956]	-0.213755	7.43636	1	1	0.00704225	0.0693233	2.40155	0	NA	1	0	0	0	0	1	0	0	1	0	NA	NA	netMHCpan-4.1	HLA-A*03:01	7.089	NB	PVVRHQLLK	1	PVVRHQLLK
PFLVVRHQLLKT	12	TRUE	sp|P15954|COX7C_HUMAN	COX7C	HUMAN	Cytochrome c oxidase subunit 7C, mitochondrial OS=Homo sapiens OX=9606 GN=COX7C PE=1 SV=1	PFLVVRHQLLKT/3;PFLVVRHQLLKT/2	['MSFragger', 'Comet', 'Sage', 'PEAKS']	[0.0003675119441381, 0.0003016136329362, 0.0003867349898482, 0.0001233501911927]	[2.299985205204864, 1.0458486317393585, 1.0661572377401138, 6.225426533793794]	[0.0001466577907347, 0.000256186603213, 0.0004661381895871, 6.794624295251104e-06]	0.262024	4.85853	2	4	0.00012335	6.79462e-06	6.22543	0	NA	19	1	0	0	6	8	4	1	18	0	NA	NA	netMHCpan-4.1	HLA-A*31:01	55.455	NB	PFLRHQLLK	1	PVVRHQLLK
PFPGPLS	7	FALSE	sp|Q96QS3|ARX_HUMAN	ARX	HUMAN	Homeobox protein ARX OS=Homo sapiens OX=9606 GN=ARX PE=1 SV=1	PFPGPLS/1	['MSFragger', 'Comet', 'PEAKS']	[0.003815984736061, 0.0042387848816672, 0.0031043325684977]	[0.8305758737786719, 0.4791441670707377, 2.883177719013561]	[0.0232821201736175, 0.0294052107783377, 0.0257719677129632]	0.995389	0.234064	1	3	0.00310433	0.0232821	2.88318	0	NA	9	0	0	2	2	1	4	2	7	0	NA	NA	NA	NA	NA	NA	NA	NA	NA
PFPVEKI	7	FALSE	sp|Q16236|NF2L2_HUMAN	NFE2L2	HUMAN	Nuclear factor erythroid 2-related factor 2 OS=Homo sapiens OX=9606 GN=NFE2L2 PE=1 SV=3	PFPVEKI/1	['Comet', 'Sage', 'PEAKS']	[0.0058759962177495, 0.0065513293474112, 0.0041144200626959]	[0.4499036744612105, 0.5454572408573197, 2.701120067188453]	[0.0401186784764276, 0.0512476430264841, 0.0383067542037816]	0.99008	11.5302	1	3	0.00411442	0.0383068	2.70112	0	NA	2	0	0	0	1	0	1	0	2	0	NA	NA	NA	NA	NA	NA	NA	NA	NA
PFQIHSI	7	FALSE	sp|O95674|CDS2_HUMAN;sp|Q92903|CDS1_HUMAN	CDS2;CDS1	HUMAN	Phosphatidate cytidylyltransferase 2 OS=Homo sapiens OX=9606 GN=CDS2 PE=1 SV=1	PFQIHSI/2;PFQIHSI/1	['Comet', 'PEAKS']	[0.0031659882406151, 0.0095249434456482]	[0.5190426934059061, 2.139026838790067]	[0.0188565296126377, 0.110812702886478]	0.907111	7.39954	2	2	0.00316599	0.0188565	2.13903	0	NA	3	0	0	0	1	1	1	0	3	0	NA	NA	NA	NA	NA	NA	NA	NA	NA
PFQPRHL	7	FALSE	sp|Q12996|CSTF3_HUMAN	CSTF3	HUMAN	Cleavage stimulation factor subunit 3 OS=Homo sapiens OX=9606 GN=CSTF3 PE=1 SV=1	PFQPRHL/2	['MSFragger', 'Sage', 'PEAKS']	[0.0093480636153939, 0.0049682944368176, 0.0016727272727272]	[0.6572006655943806, 0.5674737527744247, 3.1497549890792573]	[0.0685293843656331, 0.0427414151858314, 0.0142659754647795]	0.972433	4.19613	1	3	0.00167273	0.014266	3.14975	0	NA	3	0	0	0	2	0	1	0	3	0	NA	NA	NA	NA	NA	NA	NA	NA	NA
PFSFHHV	7	FALSE	sp|P26010|ITB7_HUMAN	ITGB7	HUMAN	Integrin beta-7 OS=Homo sapiens OX=9606 GN=ITGB7 PE=1 SV=1	PFSFHHV/2	['MSFragger', 'Comet', 'Sage', 'PEAKS']	[0.0012720488466757, 0.0003016136329362, 0.0003867349898482, 0.0001233501911927]	[1.0044821970312707, 0.9095853382992388, 0.8344119481077574, 5.13584854538773]	[0.0076065599335852, 0.0005228250558488, 0.0039370184137341, 0.0001320120855186]	0.948413	2.98594	1	4	0.00012335	0.000132012	5.13585	0	NA	1	0	0	0	1	0	0	0	1	0	NA	NA	NA	NA	NA	NA	NA	NA	NA
PFSHVNI	7	FALSE	sp|Q8N766|EMC1_HUMAN	EMC1	HUMAN	ER membrane protein complex subunit 1 OS=Homo sapiens OX=9606 GN=EMC1 PE=1 SV=1	PFSHVNI/1;PFSHVNI/2	['MSFragger', 'Comet', 'PEAKS']	[0.0077071290944123, 0.0022810590631364, 0.00068716715341]	[0.6860005976674445, 0.5572294471638726, 3.755371158789892]	[0.0574855853253657, 0.0122985825491248, 0.0038559631663695]	0.95639	7.46316	2	3	0.000687167	0.00385596	3.75537	0	NA	6	1	0	0	2	1	2	1	5	0	NA	NA	NA	NA	NA	NA	NA	NA	NA
PFSHVNIV	8	TRUE	sp|Q8N766|EMC1_HUMAN	EMC1	HUMAN	ER membrane protein complex subunit 1 OS=Homo sapiens OX=9606 GN=EMC1 PE=1 SV=1	PFSHVNIV/2;PFSHVNIV/1	['MSFragger', 'Comet', 'Sage', 'PEAKS']	[0.0008147745790331, 0.0023087333811002, 0.001532505242781, 0.0002224199288256]	[1.1113002277641453, 0.5461672304948668, 0.715450634613143, 4.533001874989243]	[0.0037813091503175, 0.0139074203850468, 0.01169648780239, 0.0006422717741336]	0.995069	6.71565	2	4	0.00022242	0.000642272	4.533	0	NA	10	1	1	1	2	4	1	3	7	0	NA	NA	netMHCpan-4.1	HLA-B*51:01	0.353	SB	#NAME?	4	P-FSHVNIV
PFSKPVKV	8	TRUE	sp|Q96HW7|INT4_HUMAN	INTS4	HUMAN	Integrator complex subunit 4 OS=Homo sapiens OX=9606 GN=INTS4 PE=1 SV=2	PFSKPVKV/1;PFSKPVKV/2	['Comet', 'PEAKS']	[0.0040866073989102, 0.0016017473607571]	[0.4923419694579982, 3.1642882217346235]	[0.0254213664760208, 0.0138065418021707]	0.951567	2.65695	2	2	0.00160175	0.0138065	3.16429	0	NA	3	1	0	0	1	1	0	1	2	0	NA	NA	netMHCpan-4.1	HLA-B*51:01	0.28	SB	#NAME?	4	P-FSKPVKV
PFSLDSV	7	FALSE	sp|O75787|RENR_HUMAN	ATP6AP2	HUMAN	Renin receptor OS=Homo sapiens OX=9606 GN=ATP6AP2 PE=1 SV=2	PFSLDSV/1	['Comet', 'Sage']	[0.0040866073989102, 0.0035864542382233]	[0.4905446901802237, 0.6057394981671872]	[0.0259335144171159, 0.0309068765897428]	0.858384	0.0172533	1	2	0.00358645	0.0259335	0.605739	0	NA	1	1	0	0	0	0	0	1	0	0	NA	NA	NA	NA	NA	NA	NA	NA	NA
PFSPYRV	7	FALSE	sp|P21333|FLNA_HUMAN	FLNA	HUMAN	Filamin-A OS=Homo sapiens OX=9606 GN=FLNA PE=1 SV=4	PFSPYRV/2	['MSFragger', 'Sage']	[0.0098690113045038, 0.0053882108543235]	[0.6381055462514732, 0.5603715284626397]	[0.0769115519477368, 0.0453385719523779]	0.99063	8.84511	1	2	0.00538821	0.0453386	0.638106	0	NA	2	0	0	0	0	2	0	0	2	0	NA	NA	NA	NA	NA	NA	NA	NA	NA
PFSVPKI	7	FALSE	P80217|IN35_HUMAN	IFI35	HUMAN	Interferon-induced 35 kDa protein OS=Homo sapiens OX=9606 GN=IFI35 PE=1 SV=5	PFSVPKI/1	['PEAKS']	[0.0032109171182018]	[2.824018638985481]	[0.0293168592753364]	0.9599	7.78188	1	1	0.00321092	0.0293169	2.82402	0	NA	1	1	0	0	0	0	0	1	0	0	NA	NA	NA	NA	NA	NA	NA	NA	NA
PFTGNVSI	8	TRUE	sp|P62280|RS11_HUMAN	RPS11	HUMAN	Small ribosomal subunit protein uS17 OS=Homo sapiens OX=9606 GN=RPS11 PE=1 SV=3	PFTGNVSI/1	['MSFragger', 'Comet', 'Sage', 'PEAKS']	[0.0034256559766763, 0.0006652622241933, 0.0009538674991328, 0.0008873114463176]	[0.8625019275417835, 0.7345805388823218, 0.7567940069172965, 3.5939180341586714]	[0.0191126854484088, 0.0020362941828504, 0.0080309054099238, 0.0054402302185518]	0.983129	0.0182159	1	4	0.000665262	0.00203629	3.59392	0	NA	8	1	1	1	1	3	1	3	5	0	NA	NA	netMHCpan-4.1	HLA-B*51:01	0.87	WB	#NAME?	4	P-FTGNVSI
PFTPLSY	7	FALSE	sp|Q9UM00|TMCO1_HUMAN	TMCO1	HUMAN	Calcium load-activated calcium channel OS=Homo sapiens OX=9606 GN=TMCO1 PE=1 SV=2	PFTPLSY/1	['MSFragger', 'Comet', 'Sage', 'PEAKS']	[0.0022587428927486, 0.0007607868709922, 0.0003867349898482, 0.0004532269760696]	[0.9231153788375676, 0.6902774729274184, 0.8767843364636639, 4.075270821507022]	[0.0130415897720346, 0.0030825880140672, 0.0026636771817004, 0.0019065525139711]	0.989183	0.00217299	1	4	0.000386735	0.00190655	4.07527	0	NA	3	0	0	0	1	1	1	0	3	0	NA	NA	NA	NA	NA	NA	NA	NA	NA
PFYGKPMRI	9	TRUE	sp|P08579|RU2B_HUMAN	SNRPB2	HUMAN	U2 small nuclear ribonucleoprotein B'' OS=Homo sapiens OX=9606 GN=SNRPB2 PE=1 SV=1	PFYGKPM[UNIMOD:Oxidation]RI/2	['MSFragger', 'Comet', 'Sage', 'PEAKS']	[0.0006691201070592, 0.0010578957491825, 0.0004791107704101, 0.0004532269760696]	[1.2683580816117312, 0.642970098490538, 0.8020887361774109, 3.921907554814713]	[0.001605147740796, 0.0049564462894068, 0.0053017227234808, 0.0026845918701129]	0.86544	7.35483	1	4	0.000453227	0.00160515	3.92191	0	NA	7	1	0	0	2	3	1	1	6	0	NA	NA	netMHCpan-4.1	HLA-C*07:01	3.185	NB	PFYGKPMRI	4	PFYGKPMRI
PGAHLTVK	8	TRUE	sp|P09651|ROA1_HUMAN;sp|P51991|ROA3_HUMAN;sp|Q32P51|RA1L2_HUMAN	HNRNPA1;HNRNPA3;HNRNPA1L2	HUMAN	Heterogeneous nuclear ribonucleoprotein A1 OS=Homo sapiens OX=9606 GN=HNRNPA1 PE=1 SV=5	PGAHLTVK/1	['MSFragger', 'Comet', 'Sage', 'PEAKS']	[0.0008147745790331, 0.0006652622241933, 0.0005661979805605, 0.0007651759904778]	[1.1683222192397378, 0.722981196210639, 0.7969644270073598, 3.705194083520566]	[0.0026950475733732, 0.0022631421109312, 0.005557443027512, 0.00429319745519]	0.915611	0.153009	1	4	0.000566198	0.00226314	3.70519	0	NA	3	0	0	0	1	1	1	0	3	0	NA	NA	netMHCpan-4.1	HLA-A*03:01	39	NB	#NAME?	0	P-GAHLTVK
PGDNVGFNVK	10	TRUE	sp|P68104|EF1A1_HUMAN;sp|Q05639|EF1A2_HUMAN	EEF1A1;EEF1A2	HUMAN	Elongation factor 1-alpha 1 OS=Homo sapiens OX=9606 GN=EEF1A1 PE=1 SV=1	PGDNVGFNVK/1	['MSFragger', 'Comet', 'Sage']	[0.0005198405822214, 0.0003016136329362, 0.0016526324073345]	[1.6811523524429337, 1.149613233567163, 0.7025080066980538]	[0.0004614350043517, 0.0001730505039683, 0.0131468002111019]	0.937073	8.26452	1	3	0.000301614	0.000173051	1.68115	0	NA	1	0	0	1	0	0	0	1	0	0	NA	NA	netMHCpan-4.1	HLA-A*03:01	21.487	NB	PGDNVGFNK	0	PGDNVGFNK
PGDSDIIRSMPEQTGEK	17	FALSE	sp|P62888|RL30_HUMAN	RPL30	HUMAN	Large ribosomal subunit protein eL30 OS=Homo sapiens OX=9606 GN=RPL30 PE=1 SV=2	PGDSDIIRSM[UNIMOD:Oxidation]PEQTGEK/3	['MSFragger', 'Comet', 'Sage', 'PEAKS']	[0.0003675119441381, 0.0003016136329362, 0.0003229974160206, 0.0003016287954956]	[2.042874741498516, 1.1112557210321714, 1.2508455950820667, 4.1394763492305655]	[0.0002499379441217, 0.0001984154510824, 8.551071028945419e-05, 0.0016472849827244]	0.608777	2.44807	1	4	0.000301614	8.55107e-05	4.13948	0	NA	4	1	2	1	0	0	0	4	0	0	NA	NA	netMHCIIpan-4.3	HLA-DQA10102-DQB10501	1.69	WB	IRSMPEQTG	NA	NA
PGELAKHAVSEGTK	14	FALSE	sp|A0A2R8Y619|H2BK1_HUMAN;sp|O60814|H2B1K_HUMAN;sp|P06899|H2B1J_HUMAN;sp|P23527|H2B1O_HUMAN;sp|P33778|H2B1B_HUMAN;sp|P57053|H2BFS_HUMAN;sp|P58876|H2B1D_HUMAN;sp|P62807|H2B1C_HUMAN;sp|Q16778|H2B2E_HUMAN;sp|Q5QNW6|H2B2F_HUMAN;sp|Q8N257|H2B3B_HUMAN;sp|Q93079|H2B1H_HUMAN;sp|Q96A08|H2B1A_HUMAN;sp|Q99877|H2B1N_HUMAN;sp|Q99879|H2B1M_HUMAN;sp|Q99880|H2B1L_HUMAN	H2BK1;H2BC12;H2BC11;H2BC17;H2BC3;H2BC12L;H2BC5;H2BC10;H2BC21;H2BC18;H2BC26;H2BC9;H2BC1;H2BC15;H2BC14;H2BC13	HUMAN	Histone H2B type 2-K1 OS=Homo sapiens OX=9606 GN=H2BK1 PE=3 SV=1	PGELAKHAVSEGTK/2;PGELAKHAVSEGTK/3	['MSFragger', 'Comet', 'Sage', 'PEAKS']	[0.0003675119441381, 0.0003016136329362, 0.0003229974160206, 0.0001233501911927]	[3.153325359420968, 1.51905543596003, 1.2837361795966362, 6.966637395519015]	[2.1211476274666015e-05, 4.314934093023555e-05, 6.321896724057057e-05, 8.960114785715148e-07]	0.725268	8.98759	2	4	0.00012335	8.96011e-07	6.96664	0	NA	6	0	0	0	4	0	2	0	6	0	NA	NA	netMHCIIpan-4.3	DRB1_1501	14.65	NB	LAKHAVSEG	NA	NA
PGELAKHAVSEGTKA	15	FALSE	sp|A0A2R8Y619|H2BK1_HUMAN;sp|O60814|H2B1K_HUMAN;sp|P06899|H2B1J_HUMAN;sp|P23527|H2B1O_HUMAN;sp|P33778|H2B1B_HUMAN;sp|P57053|H2BFS_HUMAN;sp|P58876|H2B1D_HUMAN;sp|P62807|H2B1C_HUMAN;sp|Q16778|H2B2E_HUMAN;sp|Q5QNW6|H2B2F_HUMAN;sp|Q8N257|H2B3B_HUMAN;sp|Q93079|H2B1H_HUMAN;sp|Q96A08|H2B1A_HUMAN;sp|Q99877|H2B1N_HUMAN;sp|Q99879|H2B1M_HUMAN;sp|Q99880|H2B1L_HUMAN	H2BK1;H2BC12;H2BC11;H2BC17;H2BC3;H2BC12L;H2BC5;H2BC10;H2BC21;H2BC18;H2BC26;H2BC9;H2BC1;H2BC15;H2BC14;H2BC13	HUMAN	Histone H2B type 2-K1 OS=Homo sapiens OX=9606 GN=H2BK1 PE=3 SV=1	PGELAKHAVSEGTKA/3	['MSFragger', 'Comet', 'Sage', 'PEAKS']	[0.0003675119441381, 0.0003016136329362, 0.0003229974160206, 0.0001233501911927]	[2.026789535846849, 1.4323477666470568, 1.298852395903069, 6.409965940987623]	[0.0002578124699024, 6.053567681642044e-05, 5.502502081129594e-05, 4.103430589719459e-06]	0.617083	8.19833	1	4	0.00012335	4.10343e-06	6.40997	0	NA	3	0	0	0	0	1	2	0	3	0	NA	NA	netMHCIIpan-4.3	DRB1_1501	10.81	NB	LAKHAVSEG	NA	NA
PGELAKHAVSEGTKAVTK	18	FALSE	sp|A0A2R8Y619|H2BK1_HUMAN;sp|O60814|H2B1K_HUMAN;sp|P06899|H2B1J_HUMAN;sp|P23527|H2B1O_HUMAN;sp|P33778|H2B1B_HUMAN;sp|P57053|H2BFS_HUMAN;sp|P58876|H2B1D_HUMAN;sp|P62807|H2B1C_HUMAN;sp|Q16778|H2B2E_HUMAN;sp|Q5QNW6|H2B2F_HUMAN;sp|Q8N257|H2B3B_HUMAN;sp|Q93079|H2B1H_HUMAN;sp|Q96A08|H2B1A_HUMAN;sp|Q99877|H2B1N_HUMAN;sp|Q99879|H2B1M_HUMAN;sp|Q99880|H2B1L_HUMAN	H2BK1;H2BC12;H2BC11;H2BC17;H2BC3;H2BC12L;H2BC5;H2BC10;H2BC21;H2BC18;H2BC26;H2BC9;H2BC1;H2BC15;H2BC14;H2BC13	HUMAN	Histone H2B type 2-K1 OS=Homo sapiens OX=9606 GN=H2BK1 PE=3 SV=1	PGELAKHAVSEGTKAVTK/3	['MSFragger', 'Comet', 'Sage', 'PEAKS']	[0.0006441638752898, 0.0003016136329362, 0.0003867349898482, 0.0001233501911927]	[1.3250119470866946, 1.2548209870953253, 0.9492348837112552, 6.613898918579522]	[0.0012510158014714, 0.0001188901414322, 0.0013660573759131, 2.3500200620293087e-06]	0.310276	12.4905	1	4	0.00012335	2.35002e-06	6.6139	0	NA	1	0	0	0	0	1	0	0	1	0	NA	NA	netMHCIIpan-4.3	DRB1_1501	21.92	NB	LAKHAVSEG	NA	NA
PGESVYGEK	9	TRUE	sp|P22087|FBRL_HUMAN	FBL	HUMAN	rRNA 2'-O-methyltransferase fibrillarin OS=Homo sapiens OX=9606 GN=FBL PE=1 SV=2	PGESVYGEK/1	['Comet', 'PEAKS']	[0.0062111801242236, 0.0061917568328225]	[0.4440068089513162, 2.48354714799088]	[0.0425951363556331, 0.0596580443643187]	0.889927	6.89048	1	2	0.00619176	0.0425951	2.48355	0	NA	2	0	0	0	0	0	2	0	2	0	NA	NA	netMHCpan-4.1	HLA-A*03:01	18.4	NB	PGESVYGEK	0	PGESVYGEK
PGETVGGDE	9	TRUE	sp|P31944|CASPE_HUMAN	CASP14	HUMAN	Caspase-14 OS=Homo sapiens OX=9606 GN=CASP14 PE=1 SV=2	PGETVGGDE/1	['MSFragger', 'PEAKS']	[0.0071037907839316, 0.0030798713298199]	[0.7019704931897746, 2.909180204873365]	[0.0520796685756418, 0.024357107177997]	0.910514	2.35424	1	2	0.00307987	0.0243571	2.90918	0	NA	2	0	0	0	0	1	1	0	2	0	NA	NA	netMHCpan-4.1	HLA-A*31:01	95	NB	PGETVGGDE	0	PGETVGGDE
PGFAPLTSR	9	TRUE	A6NNZ2|TBB8B_HUMAN;P04350|TBB4A_HUMAN;P07437|TBB5_HUMAN;P68371|TBB4B_HUMAN;Q13885|TBB2A_HUMAN;Q3ZCM7|TBB8_HUMAN;Q9BUF5|TBB6_HUMAN;Q9BVA1|TBB2B_HUMAN	TUBB8B;TUBB4A;TUBB;TUBB4B;TUBB2A;TUBB8;TUBB6;TUBB2B	HUMAN	Tubulin beta 8B OS=Homo sapiens OX=9606 GN=TUBB8B PE=1 SV=1	PGFAPLTSR/1	['PEAKS']	[0.0037485203209259]	[2.737798657057257]	[0.0353867053989586]	0.927917	13.4924	1	1	0.00374852	0.0353867	2.7378	0	NA	2	1	0	1	0	0	0	2	0	0	NA	NA	netMHCpan-4.1	HLA-A*31:01	1.369	WB	PGFAPLTSR	0	PGFAPLTSR
PGFGVADALGNR	12	TRUE	sp|Q6E0U4|DMKN_HUMAN	DMKN	HUMAN	Dermokine OS=Homo sapiens OX=9606 GN=DMKN PE=1 SV=3	PGFGVADALGNR/2	['MSFragger', 'Comet', 'Sage', 'PEAKS']	[0.0008147745790331, 0.0004238485447866, 0.0003867349898482, 0.0023141654978962]	[1.0702430592970549, 0.8081079768444431, 0.9399016603251512, 3.0056897811435945]	[0.0049114637285029, 0.001090582735113, 0.0014886802487332, 0.0197183174953204]	0.871234	8.97511	1	4	0.000386735	0.00109058	3.00569	0	NA	1	0	0	0	1	0	0	0	1	0	NA	NA	netMHCpan-4.1	HLA-A*31:01	13.533	NB	PVADALGNR	0	PGFGALGNR
PGFPILA	7	FALSE	Q12882|DPYD_HUMAN	DPYD	HUMAN	Dihydropyrimidine dehydrogenase [NADP(+)] OS=Homo sapiens OX=9606 GN=DPYD PE=1 SV=2	PGFPILA/1	['PEAKS']	[0.0085052479189287]	[2.246845947608337]	[0.0913680011248957]	0.887968	0.034941	1	1	0.00850525	0.091368	2.24685	0	NA	2	0	0	0	0	0	2	0	2	0	NA	NA	NA	NA	NA	NA	NA	NA	NA
PGGHVGRF	8	TRUE	sp|P36578|RL4_HUMAN	RPL4	HUMAN	Large ribosomal subunit protein uL4 OS=Homo sapiens OX=9606 GN=RPL4 PE=1 SV=5	PGGHVGRF/2	['MSFragger', 'Comet', 'Sage', 'PEAKS']	[0.0006441638752898, 0.0007607868709922, 0.0009538674991328, 0.0001233501911927]	[1.3079989595711874, 0.6926531226134888, 0.7740045528352514, 5.80985932553302]	[0.0013439074704404, 0.0030124861509193, 0.0068608731201532, 2.113833484004548e-05]	0.872745	0.0574906	1	4	0.00012335	2.11383e-05	5.80986	0	NA	1	0	0	0	1	0	0	0	1	0	NA	NA	netMHCpan-4.1	HLA-B*51:01	20.945	NB	#NAME?	0	P-GGHVGRF
PGGKPHI	7	FALSE	sp|Q86Y25|Z354C_HUMAN	ZNF354C	HUMAN	Zinc finger protein 354C OS=Homo sapiens OX=9606 GN=ZNF354C PE=1 SV=1	PGGKPHI/1	['MSFragger']	[0.0086572112727942]	[0.6695110320950655]	[0.063590071928948]	0.567567	4.66906	1	1	0.00865721	0.0635901	0.669511	0	NA	1	0	0	0	0	0	1	0	1	0	NA	NA	NA	NA	NA	NA	NA	NA	NA
PGHFAGMVL	9	TRUE	sp|Q99685|MGLL_HUMAN	MGLL	HUMAN	Monoglyceride lipase OS=Homo sapiens OX=9606 GN=MGLL PE=1 SV=2	PGHFAGM[UNIMOD:Oxidation]VL/1	['MSFragger']	[0.005334721228287]	[0.740096680498729]	[0.0409990612685681]	0.843761	1.77346	1	1	0.00533472	0.0409991	0.740097	0	NA	1	0	0	1	0	0	0	1	0	0	NA	NA	netMHCpan-4.1	HLA-C*01:02	10.889	NB	PGHFAGMVL	0	PGHFAGMVL
PGHLQEGF	8	TRUE	sp|Q8NC51|SERB1_HUMAN	SERBP1	HUMAN	SERPINE1 mRNA-binding protein 1 OS=Homo sapiens OX=9606 GN=SERBP1 PE=1 SV=2	PGHLQEGF/1	['MSFragger', 'Comet', 'Sage', 'PEAKS']	[0.0008147745790331, 0.0006652622241933, 0.0003867349898482, 0.0002224199288256]	[1.1521686564441542, 0.7179656707362212, 0.8456198362885032, 4.377877162645343]	[0.0029571915117076, 0.0023704238560088, 0.0035505633616515, 0.0009403314207526]	0.968788	0.296896	1	4	0.00022242	0.000940331	4.37788	0	NA	6	1	1	2	1	1	0	4	2	0	NA	NA	netMHCpan-4.1	HLA-B*51:01	28.176	NB	#NAME?	0	PGHL-QEGF
PGHLQEGFG	9	TRUE	sp|Q8NC51|SERB1_HUMAN	SERBP1	HUMAN	SERPINE1 mRNA-binding protein 1 OS=Homo sapiens OX=9606 GN=SERBP1 PE=1 SV=2	PGHLQEGFG/1;PGHLQEGFG/2	['MSFragger', 'Comet', 'Sage', 'PEAKS']	[0.0005198405822214, 0.0003016136329362, 0.0003867349898482, 0.0001233501911927]	[1.5084790946910762, 1.0925967605274562, 0.8391734400651495, 4.780343710661921]	[0.000674430615264, 0.0002126303968657, 0.0037679677123822, 0.0003404588472439]	0.976256	1.35367	2	4	0.00012335	0.00021263	4.78034	0	NA	7	1	0	1	3	1	1	2	5	0	NA	NA	netMHCpan-4.1	HLA-B*51:01	93.333	NB	PGHLQEGFG	NA	NA
PGHLQEGFGCVVT	13	FALSE	sp|Q8NC51|SERB1_HUMAN	SERBP1	HUMAN	SERPINE1 mRNA-binding protein 1 OS=Homo sapiens OX=9606 GN=SERBP1 PE=1 SV=2	PGHLQEGFGC[UNIMOD:Cysteinylation]VVT/2;PGHLQEGFGC[UNIMOD:Cysteinylation]VVT/3	['MSFragger', 'Comet', 'Sage', 'PEAKS']	[0.0005198405822214, 0.0003016136329362, 0.0003229974160206, 0.0001233501911927]	[1.906540930793593, 1.1766753785354185, 1.164486374868848, 6.377578341023143]	[0.0003205572208627, 0.000157416999852, 0.0001889741699471, 4.483209756911824e-06]	0.680163	0.512397	2	4	0.00012335	4.48321e-06	6.37758	0	NA	6	0	0	0	3	1	2	0	6	0	NA	NA	netMHCIIpan-4.3	HLA-DPA10103-DPB10401	13.73	NB	HLQEGFGCV	NA	NA
PGHLQEGFGCVVTNRF	16	FALSE	sp|Q8NC51|SERB1_HUMAN	SERBP1	HUMAN	SERPINE1 mRNA-binding protein 1 OS=Homo sapiens OX=9606 GN=SERBP1 PE=1 SV=2	PGHLQEGFGC[UNIMOD:Cysteinylation]VVTNRF/3	['MSFragger', 'Comet', 'Sage', 'PEAKS']	[0.0005198405822214, 0.0004238485447866, 0.0009538674991328, 0.0001233501911927]	[1.8045639338732524, 0.804341251809869, 0.7711131981437455, 5.469101809467826]	[0.0003771381370631, 0.0011240909911621, 0.0070450085894984, 5.350469013149858e-05]	0.902929	3.61693	1	4	0.00012335	5.35047e-05	5.4691	0	NA	1	0	0	0	0	1	0	0	1	0	NA	NA	netMHCIIpan-4.3	HLA-DPA10103-DPB10401	33.72	NB	HLQEGFGCV	NA	NA
PGHPLAK	7	FALSE	sp|Q9Y5Y0|FLVC1_HUMAN	FLVCR1	HUMAN	Heme transporter FLVCR1 OS=Homo sapiens OX=9606 GN=FLVCR1 PE=1 SV=1	PGHPLAK/1	['MSFragger', 'Comet', 'Sage', 'PEAKS']	[0.0023239600278875, 0.0008907363420427, 0.0008365867261572, 0.0008873114463176]	[0.9208039090466288, 0.6685518827426041, 0.7883192835096902, 3.582343085720147]	[0.0132374883519276, 0.0038194564765322, 0.0060167508556711, 0.0055758112835862]	0.901936	0.936252	1	4	0.000836587	0.00381946	3.58234	0	NA	2	0	0	0	0	1	1	0	2	0	NA	NA	NA	NA	NA	NA	NA	NA	NA
PGHPLQL	7	FALSE	sp|O00534|VMA5A_HUMAN	VWA5A	HUMAN	von Willebrand factor A domain-containing protein 5A OS=Homo sapiens OX=9606 GN=VWA5A PE=1 SV=2	PGHPLQL/1	['MSFragger', 'Sage', 'PEAKS']	[0.0070000630636312, 0.0029034770908575, 0.0081610446137105]	[0.7046028366281867, 0.6362467160575791, 2.2702280000352366]	[0.0512337021951696, 0.0237126391679593, 0.0876292344521498]	0.96246	8.23606	1	3	0.00290348	0.0237126	2.27023	0	NA	5	0	0	0	3	1	1	0	5	0	NA	NA	NA	NA	NA	NA	NA	NA	NA
PGHTSQL	7	FALSE	sp|O15050|TRNK1_HUMAN	TRANK1	HUMAN	TPR and ankyrin repeat-containing protein 1 OS=Homo sapiens OX=9606 GN=TRANK1 PE=2 SV=4	PGHTSQL/1	['MSFragger', 'Comet', 'Sage', 'PEAKS']	[0.0011954572624028, 0.0006652622241933, 0.0028735632183908, 0.0014140061025526]	[1.0138871342509936, 0.705418420804026, 0.6383511618454704, 3.25834598104939]	[0.0071411058191583, 0.0026661697052356, 0.0232789587289386, 0.011188869447092]	0.957696	0.0146247	1	4	0.000665262	0.00266617	3.25835	0	NA	4	0	0	0	1	1	2	0	4	0	NA	NA	NA	NA	NA	NA	NA	NA	NA
PGHVSVI	7	FALSE	sp|O14545|TRAD1_HUMAN	TRAFD1	HUMAN	TRAF-type zinc finger domain-containing protein 1 OS=Homo sapiens OX=9606 GN=TRAFD1 PE=1 SV=1	PGHVSVI/1	['MSFragger', 'Comet', 'Sage', 'PEAKS']	[0.0008850340738118, 0.0066072018500165, 0.0055739192429839, 0.001317012705299]	[1.036907386371567, 0.4367851186041905, 0.5587980907540285, 3.4031048581846477]	[0.0061210277764353, 0.0457714801189756, 0.0459324388427712, 0.0081701770212995]	0.983515	3.07435	1	4	0.000885034	0.00612103	3.4031	0	NA	2	0	0	0	0	1	1	0	2	0	NA	NA	NA	NA	NA	NA	NA	NA	NA
PGIGATHSSRFIPLK	15	FALSE	sp|P62841|RS15_HUMAN	RPS15	HUMAN	Small ribosomal subunit protein uS19 OS=Homo sapiens OX=9606 GN=RPS15 PE=1 SV=2	PGIGATHSSRFIPLK/2	['Comet']	[0.0008907363420427]	[0.6476483641348707]	[0.0047234489701565]	0.797546	4.88633	1	1	0.000890736	0.00472345	0.647648	0	NA	3	0	2	1	0	0	0	3	0	0	NA	NA	netMHCIIpan-4.3	HLA-DPA10103-DPB10401	8.01	NB	THSSRFIPL	NA	NA
PGIPLHH	7	FALSE	P50613|CDK7_HUMAN	CDK7	HUMAN	Cyclin-dependent kinase 7 OS=Homo sapiens OX=9606 GN=CDK7 PE=1 SV=1	PGIPLHH/1	['PEAKS']	[0.0011101419395765]	[3.4563631133859376]	[0.0072922963534265]	0.896485	0.104016	1	1	0.00111014	0.0072923	3.45636	0	NA	1	0	0	0	0	1	0	0	1	0	NA	NA	NA	NA	NA	NA	NA	NA	NA
PGITEKAPEEK	11	TRUE	sp|O60664|PLIN3_HUMAN	PLIN3	HUMAN	Perilipin-3 OS=Homo sapiens OX=9606 GN=PLIN3 PE=1 SV=3	PGITEKAPEEK/2	['MSFragger', 'Comet', 'Sage', 'PEAKS']	[0.0005198405822214, 0.0003016136329362, 0.0003867349898482, 0.0001233501911927]	[1.8234156679651057, 1.3307088601648005, 0.9977420017954646, 6.638403574356367]	[0.0003662826215222, 8.946995981662428e-05, 0.0008741559421201, 2.197768347271908e-06]	0.83632	7.90603	1	4	0.00012335	2.19777e-06	6.6384	0	NA	2	0	0	0	1	1	0	0	2	0	NA	NA	netMHCpan-4.1	HLA-A*03:01	16.82	NB	GITEKAPEK	1	GITEKPEEK
PGITEKAPEEKK	12	TRUE	sp|O60664|PLIN3_HUMAN	PLIN3	HUMAN	Perilipin-3 OS=Homo sapiens OX=9606 GN=PLIN3 PE=1 SV=3	PGITEKAPEEKK/2	['MSFragger', 'Comet', 'Sage', 'PEAKS']	[0.0005198405822214, 0.0003016136329362, 0.0003867349898482, 0.0001233501911927]	[1.9165657295803824, 1.168682437456735, 1.0112289148606408, 7.115103084832009]	[0.0003151381133565, 0.0001618808924298, 0.0007721929166878, 5.971088135577059e-07]	0.763946	5.29825	1	4	0.00012335	5.97109e-07	7.1151	0	NA	4	1	0	0	2	1	0	1	3	0	NA	NA	netMHCpan-4.1	HLA-A*03:01	27.625	NB	GIKAPEEKK	1	GITEKPEEK
PGIVELPTL	9	TRUE	sp|P51970|NDUA8_HUMAN	NDUFA8	HUMAN	NADH dehydrogenase [ubiquinone] 1 alpha subcomplex subunit 8 OS=Homo sapiens OX=9606 GN=NDUFA8 PE=1 SV=3	PGIVELPTL/1	['Sage']	[0.0066548358473824]	[0.5394642836824447]	[0.0538042191426373]	0.98677	0.166463	1	1	0.00665484	0.0538042	0.539464	0	NA	1	0	0	1	0	0	0	1	0	0	NA	NA	netMHCpan-4.1	HLA-B*51:01	5.279	NB	PGIVELPTL	NA	NA
PGKATVPK	8	TRUE	P62847|RS24_HUMAN	RPS24	HUMAN	Small ribosomal subunit protein eS24 OS=Homo sapiens OX=9606 GN=RPS24 PE=1 SV=1	PGKATVPK/2	['PEAKS']	[0.0081610446137105]	[2.2716663109621607]	[0.0874043672734022]	0.665011	14.4323	1	1	0.00816104	0.0874044	2.27167	0	NA	1	0	1	0	0	0	0	1	0	0	NA	NA	netMHCpan-4.1	HLA-A*03:01	27.688	NB	#NAME?	0	PGK-ATVPK
PGKDLTKT	8	TRUE	sp|P35527|K1C9_HUMAN	KRT9	HUMAN	Keratin, type I cytoskeletal 9 OS=Homo sapiens OX=9606 GN=KRT9 PE=1 SV=3	PGKDLTKT/2	['MSFragger', 'Comet', 'Sage', 'PEAKS']	[0.0048974189278623, 0.0015901060070671, 0.0003867349898482, 0.0008873114463176]	[0.7750359648480505, 0.5975574559544753, 0.8535002446146264, 3.600569934813148]	[0.0329013445004859, 0.0079587257746465, 0.0033017186938024, 0.0053638326810005]	0.917735	0.869462	1	4	0.000386735	0.00330172	3.60057	0	NA	1	0	0	0	1	0	0	0	1	0	NA	NA	netMHCpan-4.1	HLA-B*51:01	69.167	NB	#NAME?	0	PGKD-LTKT
PGKGKSTMKK	10	TRUE	sp|Q5SSJ5|HP1B3_HUMAN	HP1BP3	HUMAN	Heterochromatin protein 1-binding protein 3 OS=Homo sapiens OX=9606 GN=HP1BP3 PE=1 SV=1	PGKGKSTM[UNIMOD:Oxidation]KK/1	['MSFragger', 'Comet', 'Sage', 'PEAKS']	[0.0008147745790331, 0.0004238485447866, 0.0009538674991328, 0.0020438367749665]	[1.0936308115411049, 0.8026595542005054, 0.7722854651398651, 3.0420820314591737]	[0.0042249242342822, 0.0011394499714021, 0.0069697746421017, 0.0181814840760904]	0.840985	3.18319	1	4	0.000423849	0.00113945	3.04208	0	NA	2	0	0	0	0	1	1	0	2	0	NA	NA	netMHCpan-4.1	HLA-A*03:01	11.261	NB	PGKGSTMKK	0	PGKGKSTKK
PGKGLSQS	8	TRUE	sp|P62277|RS13_HUMAN	RPS13	HUMAN	Small ribosomal subunit protein uS15 OS=Homo sapiens OX=9606 GN=RPS13 PE=1 SV=2	PGKGLSQS/1	['MSFragger', 'Comet', 'Sage', 'PEAKS']	[0.0011224313590053, 0.0006652622241933, 0.0029034770908575, 0.0003016287954956]	[1.0176394488530562, 0.7455334953696089, 0.6277324401160442, 4.3420994687331]	[0.0069635449870648, 0.001846505673107, 0.0255455545040371, 0.001024761029259]	0.940895	2.56007	1	4	0.000301629	0.00102476	4.3421	0	NA	4	0	0	0	3	1	0	0	4	0	NA	NA	netMHCpan-4.1	HLA-B*51:01	72.222	NB	#NAME?	0	PGKG-LSQS
PGKHFQEI	8	TRUE	sp|Q6DKI1|RL7L_HUMAN	RPL7L1	HUMAN	Ribosomal protein uL30-like OS=Homo sapiens OX=9606 GN=RPL7L1 PE=1 SV=2	PGKHFQEI/1;PGKHFQEI/2	['MSFragger', 'Comet', 'Sage', 'PEAKS']	[0.0005648919644118, 0.0003016136329362, 0.0003867349898482, 0.0001233501911927]	[1.459649715095798, 0.9298873566818464, 0.9841972784634944, 4.795438759162835]	[0.0007750315431232, 0.0004609406128429, 0.00099015117348, 0.0003272398258564]	0.933869	0.0975436	2	4	0.00012335	0.00032724	4.79544	0	NA	21	9	1	1	4	4	2	11	10	0	NA	NA	netMHCpan-4.1	HLA-B*51:01	3.535	NB	#NAME?	4	PG-KHFQEI
PGKLRSDAGLESDTAMKK	18	FALSE	sp|Q9NR30|DDX21_HUMAN	DDX21	HUMAN	Nucleolar RNA helicase 2 OS=Homo sapiens OX=9606 GN=DDX21 PE=1 SV=5	PGKLRSDAGLESDTAM[UNIMOD:Oxidation]KK/3	['MSFragger', 'Comet', 'Sage', 'PEAKS']	[0.0003675119441381, 0.0003016136329362, 0.0003867349898482, 0.0001233501911927]	[2.5514061964289154, 0.9424038434358376, 1.0814277926306295, 6.432794416888589]	[8.394457892078415e-05, 0.0004280664795481, 0.0004051381752715, 3.8552322023941495e-06]	0.405945	1.42111	1	4	0.00012335	3.85523e-06	6.43279	0	NA	1	0	0	0	1	0	0	0	1	0	NA	NA	netMHCIIpan-4.3	DRB1_0101	22.08	NB	LRSDAGLES	NA	NA
PGKVVLVL	8	TRUE	sp|P61353|RL27_HUMAN	RPL27	HUMAN	Large ribosomal subunit protein eL27 OS=Homo sapiens OX=9606 GN=RPL27 PE=1 SV=2	PGKVVLVL/1	['MSFragger', 'Comet', 'PEAKS']	[0.0035412300354123, 0.0059231338762872, 0.0008873114463176]	[0.856099862882348, 0.4480693601468022, 3.528740640085137]	[0.0198853444037769, 0.0408776829170762, 0.0062499136862055]	0.9798	1.56173	1	3	0.000887311	0.00624991	3.52874	0	NA	7	1	3	3	0	0	0	7	0	0	NA	NA	netMHCpan-4.1	HLA-B*51:01	3.206	NB	#NAME?	0	PGKV-VLVL
PGLARQAPKPRKQ	13	FALSE	sp|P81605|DCD_HUMAN	DCD	HUMAN	Dermcidin OS=Homo sapiens OX=9606 GN=DCD PE=1 SV=2	PGLARQAPKPRKQ/3	['MSFragger', 'Comet', 'Sage', 'PEAKS']	[0.0003675119441381, 0.0003016136329362, 0.0003229974160206, 0.0001233501911927]	[2.2266714125173337, 1.2821030648681029, 1.244192923477411, 6.904826541212865]	[0.0001716824602506, 0.0001074535040309, 9.089749816453331e-05, 1.0609509365135082e-06]	0.948496	0.002379	1	4	0.00012335	1.06095e-06	6.90483	0	NA	40	2	11	1	5	10	11	14	26	0	NA	NA	netMHCIIpan-4.3	DRB5_0101	1.41	WB	LARQAPKPR	NA	NA
PGLAVKELK	9	TRUE	sp|P63173|RL38_HUMAN	RPL38	HUMAN	Large ribosomal subunit protein eL38 OS=Homo sapiens OX=9606 GN=RPL38 PE=1 SV=2	PGLAVKELK/2;PGLAVKELK/1	['MSFragger', 'Comet', 'Sage', 'PEAKS']	[0.0006441638752898, 0.0003016136329362, 0.0003867349898482, 0.0001233501911927]	[1.3256264883477311, 0.873581811328176, 0.9469697476793824, 5.186639511635413]	[0.0012478454195831, 0.0006656307843855, 0.0013948533325817, 0.0001151030300942]	0.962585	2.00268	2	4	0.00012335	0.000115103	5.18664	0	NA	26	6	6	14	0	0	0	26	0	0	NA	NA	netMHCpan-4.1	HLA-A*31:01	11.902	NB	PGLAVKELK	NA	NA
PGLHLEL	7	FALSE	sp|Q92985|IRF7_HUMAN	IRF7	HUMAN	Interferon regulatory factor 7 OS=Homo sapiens OX=9606 GN=IRF7 PE=1 SV=2	PGLHLEL/1	['MSFragger', 'Comet']	[0.0097680829388146, 0.0091289939348464]	[0.6404467556740067, 0.3989675372314628]	[0.0758335747633979, 0.0648641525460748]	0.960285	5.42353	1	2	0.00912899	0.0648642	0.640447	0	NA	3	1	0	0	1	1	0	1	2	0	NA	NA	NA	NA	NA	NA	NA	NA	NA
PGLHQAL	7	FALSE	Q0VD83|APOBR_HUMAN	APOBR	HUMAN	Apolipoprotein B receptor OS=Homo sapiens OX=9606 GN=APOBR PE=1 SV=3	PGLHQAL/1	['PEAKS']	[0.0071538698735738]	[2.3948029956667307]	[0.070167815473267]	0.942917	10.5278	1	1	0.00715387	0.0701678	2.3948	0	NA	1	0	0	0	0	1	0	0	1	0	NA	NA	NA	NA	NA	NA	NA	NA	NA
PGLQKVVDVL	10	TRUE	sp|P00918|CAH2_HUMAN	CA2	HUMAN	Carbonic anhydrase 2 OS=Homo sapiens OX=9606 GN=CA2 PE=1 SV=2	PGLQKVVDVL/1	['MSFragger', 'Comet', 'Sage', 'PEAKS']	[0.0006691201070592, 0.0006366993505666, 0.0009080177971488, 0.0003959220033653]	[1.2814864509413126, 0.7712060849143856, 0.7868906681407151, 4.101214750456231]	[0.0015108463524218, 0.0014784152354183, 0.0060961751442151, 0.0017976629894308]	0.93531	2.58766	1	4	0.000395922	0.00147842	4.10121	0	NA	2	0	0	2	0	0	0	2	0	0	NA	NA	netMHCpan-4.1	HLA-C*01:02	37.5	NB	PGLQKVVVL	0	PGLQKVVVL
PGMPEPTVL	9	TRUE	sp|Q9P0U1|TOM7_HUMAN	TOMM7	HUMAN	Mitochondrial import receptor subunit TOM7 homolog OS=Homo sapiens OX=9606 GN=TOMM7 PE=1 SV=1	PGM[UNIMOD:Oxidation]PEPTVL/1	['MSFragger', 'Comet', 'Sage', 'PEAKS']	[0.0005198405822214, 0.0003016136329362, 0.0003867349898482, 0.0001233501911927]	[1.7109533076909853, 0.8763365701951146, 1.011583985520435, 5.112951142936332]	[0.000438115635181, 0.0006529140608291, 0.0007696760948961, 0.0001404131351636]	0.967148	1.51179	1	4	0.00012335	0.000140413	5.11295	0	NA	21	1	5	5	2	8	0	11	10	0	NA	NA	netMHCpan-4.1	HLA-C*01:02	4.463	NB	PGMPEPTVL	3	PGMPEPTVL
PGMPEPTVLS	10	TRUE	sp|Q9P0U1|TOM7_HUMAN	TOMM7	HUMAN	Mitochondrial import receptor subunit TOM7 homolog OS=Homo sapiens OX=9606 GN=TOMM7 PE=1 SV=1	PGM[UNIMOD:Oxidation]PEPTVLS/1	['MSFragger', 'Comet', 'Sage', 'PEAKS']	[0.0005648919644118, 0.0006366993505666, 0.0003867349898482, 0.0004532269760696]	[1.3917886164043147, 0.764060999790866, 0.9620528579854049, 4.004106221065597]	[0.0009682414578418, 0.0015713058588523, 0.0012139824579853, 0.0022369526247473]	0.82205	6.79215	1	4	0.000386735	0.000968241	4.00411	0	NA	4	0	0	0	0	2	2	0	4	0	NA	NA	netMHCpan-4.1	HLA-C*01:02	33.714	NB	PMPEPTVLS	3	PGMPEPTVL
PGPATDAGKIPF	12	TRUE	sp|Q86SK9|SCD5_HUMAN	SCD5	HUMAN	Stearoyl-CoA desaturase 5 OS=Homo sapiens OX=9606 GN=SCD5 PE=1 SV=2	PGPATDAGKIPF/2	['MSFragger', 'Comet', 'Sage', 'PEAKS']	[0.0005198405822214, 0.0004238485447866, 0.0003229974160206, 0.0001233501911927]	[1.7731075873747757, 0.8095158075721482, 1.31197614363641, 6.726558653651277]	[0.0003960703793339, 0.0010783686561852, 4.877744357767694e-05, 1.7271505842685855e-06]	0.862985	0.000584355	1	4	0.00012335	1.72715e-06	6.72656	0	NA	7	0	0	0	3	3	1	0	7	0	NA	NA	netMHCpan-4.1	HLA-B*51:01	34.559	NB	PGDAGKIPF	0	PATDAGIPF
PGPEKEN	7	FALSE	sp|A0A1B0GTU1|ZC11B_HUMAN;sp|O75152|ZC11A_HUMAN;sp|P0DQW0|ZC11C_HUMAN;sp|Q99536|VAT1_HUMAN	ZC3H11B;ZC3H11A;ZC3H11C;VAT1	HUMAN	Zinc finger CCCH domain-containing protein 11B OS=Homo sapiens OX=9606 GN=ZC3H11B PE=4 SV=1	PGPEKEN/1	['MSFragger', 'Comet', 'Sage', 'PEAKS']	[0.0037217291726309, 0.0086807755671017, 0.0016526324073345, 0.0007651759904778]	[0.8500031734415279, 0.4076422613094815, 0.7002155820165351, 3.690938887219157]	[0.0206490423771482, 0.0601327888088697, 0.0134211916097383, 0.0044257916061815]	0.954595	0.103099	1	4	0.000765176	0.00442579	3.69094	0	NA	6	0	1	0	2	2	1	1	5	0	NA	NA	NA	NA	NA	NA	NA	NA	NA
PGPTPSGTNVG	11	TRUE	sp|P60468|SC61B_HUMAN	SEC61B	HUMAN	Protein transport protein Sec61 subunit beta OS=Homo sapiens OX=9606 GN=SEC61B PE=1 SV=2	PGPTPSGTNVG/1	['MSFragger', 'Comet', 'Sage', 'PEAKS']	[0.0008147745790331, 0.0015901060070671, 0.0003867349898482, 0.0002224199288256]	[1.1224191134283716, 0.597310286409484, 0.8860945816656445, 4.539231398414889]	[0.0035312691658162, 0.0079795502848413, 0.0024445116300215, 0.0006323378421562]	0.970716	2.03541	1	4	0.00022242	0.000632338	4.53923	0	NA	5	0	1	1	1	0	2	2	3	0	NA	NA	netMHCpan-4.1	HLA-B*51:01	47.7	NB	PPTPSGTNV	4	PPTPSGTNV
PGPTPSGTNVGSSGRSPSK	19	FALSE	sp|P60468|SC61B_HUMAN	SEC61B	HUMAN	Protein transport protein Sec61 subunit beta OS=Homo sapiens OX=9606 GN=SEC61B PE=1 SV=2	PGPTPSGTNVGSSGRSPSK/3	['MSFragger', 'Comet', 'Sage', 'PEAKS']	[0.0003675119441381, 0.0003016136329362, 0.0003229974160206, 0.0001233501911927]	[2.628862119601984, 0.9077217876410886, 1.5021039231326052, 7.56361601874993]	[7.045752385753665e-05, 0.0005291011656961, 8.509760463061548e-06, 1.7521320892148048e-07]	0.595409	1.1719	1	4	0.00012335	1.75213e-07	7.56362	0	NA	1	0	0	0	1	0	0	0	1	0	NA	NA	NA	NA	NA	NA	NA	NA	NA
PGPTPSGTNVGSSGRSPSKA	20	FALSE	sp|P60468|SC61B_HUMAN	SEC61B	HUMAN	Protein transport protein Sec61 subunit beta OS=Homo sapiens OX=9606 GN=SEC61B PE=1 SV=2	PGPTPSGTNVGSSGRSPSKA/3	['MSFragger', 'Comet', 'Sage', 'PEAKS']	[0.0003675119441381, 0.0003016136329362, 0.0003229974160206, 0.0001233501911927]	[2.3733087303440974, 1.2070239737968198, 1.288141048140758, 7.651618136757612]	[0.0001249217448463, 0.0001414088788475, 6.071273049965946e-05, 1.377488317382259e-07]	0.403238	1.38513	1	4	0.00012335	1.37749e-07	7.65162	0	NA	2	0	0	0	2	0	0	0	2	0	NA	NA	NA	NA	NA	NA	NA	NA	NA
PGQALQRVG	9	TRUE	sp|P20231|TRYB2_HUMAN;sp|Q15661|TRYB1_HUMAN	TPSB2;TPSAB1	HUMAN	Tryptase beta-2 OS=Homo sapiens OX=9606 GN=TPSB2 PE=1 SV=3	PGQALQRVG/2;PGQALQRVG/1	['MSFragger', 'Comet', 'Sage', 'PEAKS']	[0.0006691201070592, 0.0008907363420427, 0.0003867349898482, 0.0001233501911927]	[1.2531769376250317, 0.6575772277326619, 0.9614910683070854, 5.057482331036802]	[0.0017252987855792, 0.0042673894287925, 0.0012202773239766, 0.0001630022308832]	0.948624	0.874874	2	4	0.00012335	0.000163002	5.05748	0	NA	2	0	0	0	1	1	0	0	2	0	NA	NA	netMHCpan-4.1	HLA-B*51:01	74.444	NB	PGQALQRVG	NA	NA
PGQSSSSSQ	9	TRUE	sp|Q15517|CDSN_HUMAN	CDSN	HUMAN	Corneodesmosin OS=Homo sapiens OX=9606 GN=CDSN PE=1 SV=4	PGQSSSSSQ/1	['MSFragger', 'PEAKS']	[0.0071536144578313, 0.0002224199288256]	[0.6982512206348988, 4.489086735299478]	[0.0532963786348133, 0.0007164349117065]	0.647517	8.06579	1	2	0.00022242	0.000716435	4.48909	0	NA	1	0	0	0	1	0	0	0	1	0	NA	NA	netMHCpan-4.1	HLA-A*03:01	60	NB	PGQSSSSSQ	0	PGQSSSSSQ
PGQSSSSSQT	10	TRUE	sp|Q15517|CDSN_HUMAN	CDSN	HUMAN	Corneodesmosin OS=Homo sapiens OX=9606 GN=CDSN PE=1 SV=4	PGQSSSSSQT/1	['MSFragger', 'Comet', 'Sage', 'PEAKS']	[0.0006441638752898, 0.0015173152445555, 0.001468788249694, 0.0002224199288256]	[1.3163462261064778, 0.6188013216761157, 0.7267639890240638, 4.553527071853672]	[0.00129706638007, 0.0063683681936231, 0.0105568000634342, 0.0006100680515159]	0.952081	4.97663	1	4	0.00022242	0.000610068	4.55353	0	NA	7	0	1	0	5	0	1	1	6	0	NA	NA	netMHCpan-4.1	HLA-B*51:01	83	NB	PQSSSSSQT	0	PGSSSSSQT
PGQSSSSSQTF	11	TRUE	sp|Q15517|CDSN_HUMAN	CDSN	HUMAN	Corneodesmosin OS=Homo sapiens OX=9606 GN=CDSN PE=1 SV=4	PGQSSSSSQTF/1	['MSFragger', 'Comet', 'Sage', 'PEAKS']	[0.004241636450708, 0.0080375514403292, 0.0066982622432859, 0.0053906646372399]	[0.7979358477801376, 0.4171173774510525, 0.5382051555849235, 2.558618652788617]	[0.028511456198121, 0.0552001430460902, 0.0543551262681305, 0.0515970662282222]	0.94747	14.6285	1	4	0.00424164	0.0285115	2.55862	0	NA	4	2	0	0	2	0	0	2	2	0	NA	NA	netMHCpan-4.1	HLA-B*18:01	22.559	NB	GQSSSSQTF	0	GQSSSSSQF
PGRGAPLAKVVF	12	TRUE	sp|P62917|RL8_HUMAN	RPL8	HUMAN	Large ribosomal subunit protein uL2 OS=Homo sapiens OX=9606 GN=RPL8 PE=1 SV=2	PGRGAPLAKVVF/3	['MSFragger', 'Comet', 'Sage', 'PEAKS']	[0.0005648919644118, 0.0003016136329362, 0.0003867349898482, 0.0001233501911927]	[1.441913034544528, 0.894670441065962, 1.0034252462204631, 5.934847601293714]	[0.0008186025912175, 0.0005762184074595, 0.0008296393910425, 1.5027651147266798e-05]	0.863216	3.0617	1	4	0.00012335	1.50277e-05	5.93485	0	NA	3	0	0	0	0	0	3	0	3	0	NA	NA	netMHCpan-4.1	HLA-C*01:02	25.7	NB	PAPLAKVVF	0	GRGAPKVVF
PGRGAPLAKVVFR	13	FALSE	sp|P62917|RL8_HUMAN	RPL8	HUMAN	Large ribosomal subunit protein uL2 OS=Homo sapiens OX=9606 GN=RPL8 PE=1 SV=2	PGRGAPLAKVVFR/3	['MSFragger', 'Comet', 'Sage', 'PEAKS']	[0.0005198405822214, 0.0003016136329362, 0.0003229974160206, 0.0001233501911927]	[1.907589454577048, 1.3850341588181616, 1.2536780720632603, 6.771734101312762]	[0.000319989585707, 7.2680999285991e-05, 8.331520994273648e-05, 1.5265108508856148e-06]	0.867833	8.36509	1	4	0.00012335	1.52651e-06	6.77173	0	NA	8	4	2	2	0	0	0	8	0	0	NA	NA	netMHCIIpan-4.3	HLA-DPA10103-DPB10201	15.31	NB	FVVKALPAG	NA	NA
PGRGAPLAKVVFRD	14	FALSE	sp|P62917|RL8_HUMAN	RPL8	HUMAN	Large ribosomal subunit protein uL2 OS=Homo sapiens OX=9606 GN=RPL8 PE=1 SV=2	PGRGAPLAKVVFRD/3	['MSFragger', 'Comet', 'Sage', 'PEAKS']	[0.0003675119441381, 0.0003016136329362, 0.0003229974160206, 0.0001233501911927]	[2.072694645425298, 1.230954418930006, 1.6486994772437655, 8.728932765472543]	[0.0002357487163233, 0.0001297310708623, 2.214229658385734e-06, 7.245434163790452e-09]	0.832416	0.561726	1	4	0.00012335	7.24543e-09	8.72893	0	NA	34	4	15	15	0	0	0	34	0	0	NA	NA	netMHCIIpan-4.3	HLA-DPA10202-DPB10201	5.69	NB	FVVKALPAG	NA	NA
PGSINYDL	8	TRUE	P13796|PLSL_HUMAN	LCP1	HUMAN	Plastin-2 OS=Homo sapiens OX=9606 GN=LCP1 PE=1 SV=6	PGSINYDL/1	['PEAKS']	[0.0032614483493077]	[2.8000540373646743]	[0.0308933654023718]	0.901592	6.82096	1	1	0.00326145	0.0308934	2.80005	0	NA	1	0	0	1	0	0	0	1	0	0	NA	NA	netMHCpan-4.1	HLA-B*51:01	23.217	NB	#NAME?	0	PGS-INYDL
PGSPAIY	7	FALSE	A6NKT7|RGPD3_HUMAN;O14715|RGPD8_HUMAN;P0DJD0|RGPD1_HUMAN;P0DJD1|RGPD2_HUMAN;P49792|RBP2_HUMAN;Q7Z3J3|RGPD4_HUMAN;Q99666|RGPD5_HUMAN	RGPD3;RGPD8;RGPD1;RGPD2;RANBP2;RGPD4;RGPD6	HUMAN	RanBP2-like and GRIP domain-containing protein 3 OS=Homo sapiens OX=9606 GN=RGPD3 PE=3 SV=2	PGSPAIY/1	['PEAKS']	[0.0054316932988062]	[2.543912276186252]	[0.0531227100196284]	0.911702	12.3866	1	1	0.00543169	0.0531227	2.54391	0	NA	4	1	0	0	1	2	0	1	3	0	NA	NA	NA	NA	NA	NA	NA	NA	NA
PGSPYRSVTHFDSL	14	FALSE	sp|O60488|ACSL4_HUMAN	ACSL4	HUMAN	Long-chain-fatty-acid--CoA ligase 4 OS=Homo sapiens OX=9606 GN=ACSL4 PE=1 SV=2	PGSPYRSVTHFDSL/3	['MSFragger', 'Comet', 'Sage']	[0.003364786774925, 0.0015173152445555, 0.001532505242781]	[0.8657538862584397, 0.6121243844958976, 0.7169416224622885]	[0.0187312005838505, 0.0068283705647915, 0.0115397232251695]	0.209935	8.6057	1	3	0.00151732	0.00682837	0.865754	0	NA	4	1	2	0	1	0	0	3	1	0	NA	NA	netMHCIIpan-4.3	DRB1_1601	4.41	WB	YRSVTHFDS	NA	NA
PGSTKEL	7	FALSE	sp|Q13123|RED_HUMAN	IK	HUMAN	Protein Red OS=Homo sapiens OX=9606 GN=IK PE=1 SV=3	PGSTKEL/1	['Comet']	[0.0075178224238496]	[0.4229712692895174]	[0.0522779570588943]	0.845215	2.7065	1	1	0.00751782	0.052278	0.422971	0	NA	1	0	0	0	0	1	0	0	1	0	NA	NA	NA	NA	NA	NA	NA	NA	NA
PGTGKTLL	8	TRUE	sp|O43933|PEX1_HUMAN;sp|O75449|KTNA1_HUMAN;sp|P17980|PRS6A_HUMAN;sp|P55072|TERA_HUMAN;sp|P62191|PRS4_HUMAN;sp|P62195|PRS8_HUMAN;sp|P62333|PRS10_HUMAN;sp|Q13608|PEX6_HUMAN;sp|Q6PIW4|FIGL1_HUMAN;sp|Q8IYT4|KATL2_HUMAN;sp|Q96TA2|YMEL1_HUMAN;sp|Q9Y4W6|AFG32_HUMAN;tr|A0A3Q0NAW0|A0A3Q0NAW0_LISMG	PEX1;KATNA1;PSMC3;VCP;PSMC1;PSMC5;PSMC6;PEX6;FIGNL1;KATNAL2;YME1L1;AFG3L2;ftsH	HUMAN;LISMG	Peroxisomal ATPase PEX1 OS=Homo sapiens OX=9606 GN=PEX1 PE=1 SV=1	PGTGKTLL/1	['MSFragger', 'Comet']	[0.0016119932296284, 0.0020762395149904]	[0.954557615880638, 0.5724198035409723]	[0.0106176126320774, 0.0104140819936055]	0.970931	1.22981	1	2	0.00161199	0.0104141	0.954558	0	NA	2	0	0	0	1	1	0	0	2	0	NA	NA	netMHCpan-4.1	HLA-B*51:01	19.198	NB	#NAME?	0	PGTGK-TLL
PGTNVAM	7	FALSE	P49792|RBP2_HUMAN	RANBP2	HUMAN	E3 SUMO-protein ligase RanBP2 OS=Homo sapiens OX=9606 GN=RANBP2 PE=1 SV=2	PGTNVAM[UNIMOD:Oxidation]/1	['PEAKS']	[0.0041553045059083]	[2.6694391155203485]	[0.0409974891450401]	0.949461	3.72315	1	1	0.0041553	0.0409975	2.66944	0	NA	3	0	0	0	2	1	0	0	3	0	NA	NA	NA	NA	NA	NA	NA	NA	NA
PGTPLKK	7	FALSE	Q86XN7|PRSR1_HUMAN	PROSER1	HUMAN	Proline and serine-rich protein 1 OS=Homo sapiens OX=9606 GN=PROSER1 PE=1 SV=2	PGTPLKK/1	['PEAKS']	[0.0076619033140772]	[2.307308356509751]	[0.0820154879435841]	0.973412	12.2676	1	1	0.0076619	0.0820155	2.30731	0	NA	4	1	0	0	2	1	0	1	3	0	NA	NA	NA	NA	NA	NA	NA	NA	NA
PGVDALSNI	9	TRUE	sp|P00558|PGK1_HUMAN	PGK1	HUMAN	Phosphoglycerate kinase 1 OS=Homo sapiens OX=9606 GN=PGK1 PE=1 SV=3	PGVDALSNI/1	['MSFragger', 'Comet', 'Sage', 'PEAKS']	[0.0011954572624028, 0.0006652622241933, 0.001532505242781, 0.0024460129988119]	[1.0101815184140346, 0.6965558828192111, 0.7162416384073559, 2.994851293127714]	[0.0073209721504886, 0.0029013098813049, 0.0116130650635486, 0.0201972442100395]	0.976396	0.574905	1	4	0.000665262	0.00290131	2.99485	0	NA	7	1	2	4	0	0	0	7	0	0	NA	NA	netMHCpan-4.1	HLA-B*51:01	7.889	NB	PGVDALSNI	0	PGVDALSNI
PGVEVEVTIADA	12	TRUE	sp|P60866|RS20_HUMAN	RPS20	HUMAN	Small ribosomal subunit protein uS10 OS=Homo sapiens OX=9606 GN=RPS20 PE=1 SV=1	PGVEVEVTIADA/2	['Comet', 'Sage']	[0.0098616882714135, 0.0084876068638907]	[0.3917950208843768, 0.5119538062694422]	[0.0689273316025051, 0.0669879651600705]	0.800216	4.09188	1	2	0.00848761	0.066988	0.511954	0	NA	1	1	0	0	0	0	0	1	0	0	NA	NA	netMHCpan-4.1	HLA-B*18:01	82.5	NB	VEVEVTIAA	2	VEVEVTIAA
PGVKYGNI	8	TRUE	sp|Q9BPZ3|PAIP2_HUMAN	PAIP2	HUMAN	Polyadenylate-binding protein-interacting protein 2 OS=Homo sapiens OX=9606 GN=PAIP2 PE=1 SV=1	PGVKYGNI/1	['MSFragger', 'Comet', 'Sage']	[0.0037217291726309, 0.0003016136329362, 0.0022809211978515]	[0.8496998078969452, 0.8441808597678983, 0.6563968158084679]	[0.0206877807547519, 0.0008242526494633, 0.0198545367519033]	0.926413	10.2045	1	3	0.000301614	0.000824253	0.8497	0	NA	1	0	1	0	0	0	0	1	0	0	NA	NA	netMHCpan-4.1	HLA-B*51:01	19.226	NB	#NAME?	0	P-GVKYGNI
PGVTHEL	7	FALSE	sp|P15289|ARSA_HUMAN	ARSA	HUMAN	Arylsulfatase A OS=Homo sapiens OX=9606 GN=ARSA PE=1 SV=3	PGVTHEL/1	['MSFragger', 'Comet', 'Sage', 'PEAKS']	[0.003364786774925, 0.0015173152445555, 0.0038883962071082, 0.0001233501911927]	[0.8676113367052987, 0.6018434924470346, 0.5983639613497097, 4.609043141041632]	[0.0185165289217253, 0.0076067382916503, 0.0329250133858038, 0.0005301866516376]	0.985097	0.294357	1	4	0.00012335	0.000530187	4.60904	0	NA	8	1	2	1	2	1	1	4	4	0	NA	NA	NA	NA	NA	NA	NA	NA	NA
PGVTVKDVNQQEFVR	15	FALSE	sp|P39019|RS19_HUMAN	RPS19	HUMAN	Small ribosomal subunit protein eS19 OS=Homo sapiens OX=9606 GN=RPS19 PE=1 SV=2	PGVTVKDVNQQEFVR/3	['MSFragger', 'Comet', 'Sage', 'PEAKS']	[0.0003675119441381, 0.0003016136329362, 0.0003229974160206, 0.0001233501911927]	[2.00137848464796, 1.32804285367422, 1.3377375958426485, 6.291750104459027]	[0.0002705452079115, 9.03806209343915e-05, 3.850119940000386e-05, 5.668335915960046e-06]	0.540216	0.935679	1	4	0.00012335	5.66834e-06	6.29175	0	NA	4	1	0	0	1	1	1	1	3	0	NA	NA	netMHCIIpan-4.3	HLA-DPA10202-DPB10201	25.94	NB	VTVKDVNQQ	NA	NA
PGVTVKDVNQQEFVRA	16	FALSE	sp|P39019|RS19_HUMAN	RPS19	HUMAN	Small ribosomal subunit protein eS19 OS=Homo sapiens OX=9606 GN=RPS19 PE=1 SV=2	PGVTVKDVNQQEFVRA/3	['MSFragger', 'Comet', 'Sage', 'PEAKS']	[0.0003675119441381, 0.0003016136329362, 0.0003867349898482, 0.0001233501911927]	[2.005904622124453, 1.2336984678960303, 1.1349782634313366, 5.165491437444691]	[0.0002682522853221, 0.0001284440838912, 0.0002477751992776, 0.000121867226238]	0.518075	0.81104	1	4	0.00012335	0.000121867	5.16549	0	NA	2	0	0	0	0	0	2	0	2	0	NA	NA	netMHCIIpan-4.3	HLA-DPA10103-DPB10401	18.61	NB	VNQQEFVRA	NA	NA
PGVTVKDVNQQEFVRAL	17	FALSE	sp|P39019|RS19_HUMAN	RPS19	HUMAN	Small ribosomal subunit protein eS19 OS=Homo sapiens OX=9606 GN=RPS19 PE=1 SV=2	PGVTVKDVNQQEFVRAL/3	['MSFragger', 'Comet', 'Sage', 'PEAKS']	[0.0003675119441381, 0.0003016136329362, 0.0003229974160206, 0.0001233501911927]	[2.2466245256425608, 1.4881613885837786, 1.334255599852814, 7.454942138458687]	[0.0001645307098898, 4.87028989944043e-05, 3.9752240683597e-05, 2.3582391394085287e-07]	0.723942	0.110043	1	4	0.00012335	2.35824e-07	7.45494	0	NA	3	0	0	0	1	1	1	0	3	0	NA	NA	netMHCIIpan-4.3	HLA-DPA10103-DPB10401	17.42	NB	VNQQEFVRA	NA	NA
PGVTVKDVNQQEFVRALA	18	FALSE	sp|P39019|RS19_HUMAN	RPS19	HUMAN	Small ribosomal subunit protein eS19 OS=Homo sapiens OX=9606 GN=RPS19 PE=1 SV=2	PGVTVKDVNQQEFVRALA/3	['MSFragger', 'Comet', 'Sage', 'PEAKS']	[0.0003675119441381, 0.0003016136329362, 0.0003229974160206, 0.0001233501911927]	[3.2546420471335806, 1.5013646362442326, 1.2896269284720026, 6.930675516979819]	[1.6799573854077897e-05, 4.624941239997064e-05, 5.9889918099365096e-05, 9.885702078745875e-07]	0.836779	0.0683064	1	4	0.00012335	9.8857e-07	6.93068	0	NA	3	1	0	0	1	1	0	1	2	0	NA	NA	netMHCIIpan-4.3	HLA-DPA10103-DPB10201	14.83	NB	VNQQEFVRA	NA	NA
PGVTVKDVNQQEFVRALAA	19	FALSE	sp|P39019|RS19_HUMAN	RPS19	HUMAN	Small ribosomal subunit protein eS19 OS=Homo sapiens OX=9606 GN=RPS19 PE=1 SV=2	PGVTVKDVNQQEFVRALAA/3	['MSFragger', 'Comet', 'Sage', 'PEAKS']	[0.0003675119441381, 0.0003016136329362, 0.0003229974160206, 0.0001233501911927]	[3.6181253762809296, 1.9629555906193228, 1.26954727435488, 6.786545268795963]	[7.245051967701161e-06, 8.638909337772478e-06, 7.201709551012635e-05, 1.465941347724887e-06]	0.627212	0.147439	1	4	0.00012335	1.46594e-06	6.78655	0	NA	4	0	1	3	0	0	0	4	0	0	NA	NA	NA	NA	NA	NA	NA	NA	NA
PGYFGKVG	8	TRUE	sp|P46776|RL27A_HUMAN	RPL27A	HUMAN	Large ribosomal subunit protein uL15 OS=Homo sapiens OX=9606 GN=RPL27A PE=1 SV=2	PGYFGKVG/2;PGYFGKVG/1	['MSFragger', 'Comet', 'Sage', 'PEAKS']	[0.0006691201070592, 0.0003016136329362, 0.0003867349898482, 0.0001233501911927]	[1.2470306261662334, 0.839230882676039, 0.9034656637590096, 4.71665503902855]	[0.0017776496791879, 0.0008555980786518, 0.0020827099229145, 0.0004020077909468]	0.990958	0.653282	2	4	0.00012335	0.000402008	4.71666	0	NA	5	0	0	0	1	3	1	0	5	0	NA	NA	netMHCpan-4.1	HLA-B*51:01	73.889	NB	PGY-FGKVG	0	PGYF-GKVG
PGYFGKVGM	9	TRUE	sp|P46776|RL27A_HUMAN	RPL27A	HUMAN	Large ribosomal subunit protein uL15 OS=Homo sapiens OX=9606 GN=RPL27A PE=1 SV=2	PGYFGKVGM[UNIMOD:Oxidation]/2;PGYFGKVGM[UNIMOD:Oxidation]/1	['MSFragger', 'Comet', 'Sage', 'PEAKS']	[0.0005198405822214, 0.0003016136329362, 0.0003867349898482, 0.0001233501911927]	[1.580274660357844, 0.8835191760761029, 0.9032065916329556, 5.222701965493905]	[0.000564962725636, 0.0006212780639508, 0.0020876904457669, 0.0001044125048291]	0.981792	7.47731	2	4	0.00012335	0.000104413	5.2227	0	NA	22	2	1	2	0	9	8	5	17	0	NA	NA	netMHCpan-4.1	HLA-C*01:02	14.803	NB	PGYFGKVGM	0	PGYFGKVGM
PGYFGKVGMK	10	TRUE	sp|P46776|RL27A_HUMAN	RPL27A	HUMAN	Large ribosomal subunit protein uL15 OS=Homo sapiens OX=9606 GN=RPL27A PE=1 SV=2	PGYFGKVGM[UNIMOD:Oxidation]K/2;PGYFGKVGM[UNIMOD:Oxidation]K/1	['MSFragger', 'Comet', 'Sage', 'PEAKS']	[0.0003675119441381, 0.0003016136329362, 0.0003229974160206, 0.0001233501911927]	[1.99562083799204, 1.2279548777725944, 1.1634805461021367, 6.341253270303126]	[0.000273476960948, 0.0001311500636315, 0.0001907273618464, 4.951116552466013e-06]	0.936753	0.0062851	2	4	0.00012335	4.95112e-06	6.34125	0	NA	16	0	0	0	0	11	5	0	16	0	NA	NA	netMHCpan-4.1	HLA-A*03:01	9.703	NB	PGYFGKVMK	0	PGYGKVGMK
PGYIHTNL	8	TRUE	Q6IAN0|DRS7B_HUMAN	DHRS7B	HUMAN	Dehydrogenase/reductase SDR family member 7B OS=Homo sapiens OX=9606 GN=DHRS7B PE=1 SV=2	PGYIHTNL/1	['PEAKS']	[0.0016017473607571]	[3.154242942615736]	[0.0141224405182144]	0.913859	8.29282	1	1	0.00160175	0.0141224	3.15424	0	NA	1	0	0	0	0	1	0	0	1	0	NA	NA	netMHCpan-4.1	HLA-B*51:01	7.69	NB	#NAME?	0	PGYIH-TNL
PGYSPTYK	8	TRUE	sp|P07858|CATB_HUMAN	CTSB	HUMAN	Cathepsin B OS=Homo sapiens OX=9606 GN=CTSB PE=1 SV=3	PGYSPTYK/1	['Comet', 'Sage', 'PEAKS']	[0.0023668639053254, 0.0053291739780334, 0.0016017473607571]	[0.5433996295587917, 0.5610944164317081, 3.2012424436612417]	[0.0143442798052787, 0.0450680038269291, 0.0127069081868929]	0.938869	0.214178	1	3	0.00160175	0.0127069	3.20124	0	NA	3	1	1	1	0	0	0	3	0	0	NA	NA	netMHCpan-4.1	HLA-A*03:01	11.776	NB	PGYSP-TYK	1	PGYS-PTYK
PHAGDRILI	9	TRUE	sp|Q8N5D0|WDTC1_HUMAN	WDTC1	HUMAN	WD and tetratricopeptide repeats protein 1 OS=Homo sapiens OX=9606 GN=WDTC1 PE=1 SV=2	PHAGDRILI/2	['MSFragger', 'Sage']	[0.001895285477375, 0.0006539611360239]	[0.935082709388408, 0.7917630406283027]	[0.0120669702478305, 0.0058294641938612]	0.958246	7.00234	1	2	0.000653961	0.00582946	0.935083	0	NA	1	0	0	0	0	1	0	0	1	0	NA	NA	netMHCpan-4.1	HLA-C*07:01	20.4	NB	PHAGDRILI	NA	NA
PHAILRL	7	FALSE	P60709|ACTB_HUMAN;P63261|ACTG_HUMAN;Q562R1|ACTBL_HUMAN	ACTB;ACTG1;ACTBL2	HUMAN	Actin, cytoplasmic 1 OS=Homo sapiens OX=9606 GN=ACTB PE=1 SV=1	PHAILRL/2	['PEAKS']	[0.0031043325684977]	[2.87259663961988]	[0.0263715690170809]	0.931128	10.3635	1	1	0.00310433	0.0263716	2.8726	0	NA	2	0	0	0	1	0	1	0	2	0	NA	NA	NA	NA	NA	NA	NA	NA	NA
PHELRNIF	8	TRUE	sp|O75746|S2512_HUMAN	SLC25A12	HUMAN	Electrogenic aspartate/glutamate antiporter SLC25A12, mitochondrial OS=Homo sapiens OX=9606 GN=SLC25A12 PE=1 SV=2	PHELRNIF/2	['Comet', 'Sage']	[0.006362250646166, 0.0089220239550232]	[0.4400712006859402, 0.5048299219471425]	[0.0443066578615712, 0.0708136046567951]	0.953413	2.94949	1	2	0.00636225	0.0443067	0.50483	0	NA	2	0	0	0	0	2	0	0	2	0	NA	NA	netMHCpan-4.1	HLA-B*51:01	6.267	NB	#NAME?	2	P-HELRNIF
PHGYMEL	7	FALSE	sp|O15229|KMO_HUMAN	KMO	HUMAN	Kynurenine 3-monooxygenase OS=Homo sapiens OX=9606 GN=KMO PE=1 SV=2	PHGYM[UNIMOD:Oxidation]EL/1	['MSFragger', 'Comet', 'Sage']	[0.003815984736061, 0.0015173152445555, 0.008595812611285]	[0.8395562346588854, 0.6015558364741715, 0.5098581474638864]	[0.022025341089574, 0.0076298319702824, 0.068095037960301]	0.929114	3.82985	1	3	0.00151732	0.00762983	0.839556	0	NA	2	0	1	1	0	0	0	2	0	0	NA	NA	NA	NA	NA	NA	NA	NA	NA
PHGYTEV	7	FALSE	sp|Q709C8|VP13C_HUMAN	VPS13C	HUMAN	Intermembrane lipid transfer protein VPS13C OS=Homo sapiens OX=9606 GN=VPS13C PE=1 SV=1	PHGYTEV/1	['MSFragger', 'Comet', 'Sage', 'PEAKS']	[0.0037217291726309, 0.0024348099277411, 0.0016526324073345, 0.0008873114463176]	[0.8533441786390921, 0.539651890602713, 0.6995571423969165, 3.614365976871832]	[0.0202270734578144, 0.0149590164564508, 0.0135010197514439, 0.0052088222582451]	0.960928	1.41088	1	4	0.000887311	0.00520882	3.61437	0	NA	7	1	1	1	1	1	2	3	4	0	NA	NA	NA	NA	NA	NA	NA	NA	NA
PHHIMVKI	8	TRUE	sp|Q9NWN3|FBX34_HUMAN	FBXO34	HUMAN	F-box only protein 34 OS=Homo sapiens OX=9606 GN=FBXO34 PE=1 SV=2	PHHIM[UNIMOD:Oxidation]VKI/2	['MSFragger', 'Comet', 'Sage']	[0.0048974189278623, 0.0027093977395881, 0.0017147310989867]	[0.7729448461068447, 0.5299414479171645, 0.6938091421304239]	[0.0333357899094965, 0.016682065735622, 0.0142176147065937]	0.588179	4.37372	1	3	0.00171473	0.0142176	0.772945	0	NA	1	0	0	0	1	0	0	0	1	0	NA	NA	netMHCpan-4.1	HLA-B*51:01	0.722	WB	#NAME?	4	P-HHIMVKI
PHHITVSV	8	TRUE	sp|O00712|NFIB_HUMAN	NFIB	HUMAN	Nuclear factor 1 B-type OS=Homo sapiens OX=9606 GN=NFIB PE=1 SV=2	PHHITVSV/1	['Comet']	[0.0096429015801916]	[0.3946502623413341]	[0.0672937472422132]	0.803254	1.38565	1	1	0.0096429	0.0672937	0.39465	0	NA	1	1	0	0	0	0	0	1	0	0	NA	NA	netMHCpan-4.1	HLA-B*51:01	0.696	WB	#NAME?	4	P-HHITVSV
PHHRVIEV	8	TRUE	sp|P69849|NOMO3_HUMAN;sp|Q15155|NOMO1_HUMAN;sp|Q5JPE7|NOMO2_HUMAN	NOMO3;NOMO1;NOMO2	HUMAN	BOS complex subunit NOMO3 OS=Homo sapiens OX=9606 GN=NOMO3 PE=1 SV=2	PHHRVIEV/2;PHHRVIEV/1	['MSFragger', 'Comet', 'Sage', 'PEAKS']	[0.0006441638752898, 0.000551343900758, 0.0003867349898482, 0.0001233501911927]	[1.3361568554089511, 0.7801596406586031, 1.0330147198907205, 5.784713945630573]	[0.0011953885068525, 0.0013710400162628, 0.0006320552052513, 2.263971114221111e-05]	0.822242	0.22827	2	4	0.00012335	2.26397e-05	5.78471	0	NA	3	1	0	0	1	1	0	1	2	0	NA	NA	netMHCpan-4.1	HLA-B*51:01	1.254	WB	#NAME?	4	P-HHRVIEV
PHIHKSL	7	FALSE	sp|P0C0S5|H2AZ_HUMAN;sp|Q71UI9|H2AV_HUMAN	H2AZ1;H2AZ2	HUMAN	Histone H2A.Z OS=Homo sapiens OX=9606 GN=H2AZ1 PE=1 SV=2	PHIHKSL/1;PHIHKSL/2	['MSFragger', 'Comet', 'Sage', 'PEAKS']	[0.0013234077750206, 0.0006652622241933, 0.0003867349898482, 0.0001233501911927]	[0.9942077608516888, 0.7365333644189154, 0.8872242243902905, 4.756478984375352]	[0.0081497039040161, 0.0020008121562544, 0.002419178245957, 0.000362397155452]	0.92831	1.22111	2	4	0.00012335	0.000362397	4.75648	0	NA	13	3	2	1	3	1	3	6	7	0	NA	NA	NA	NA	NA	NA	NA	NA	NA
PHIHKSLI	8	TRUE	sp|P0C0S5|H2AZ_HUMAN;sp|Q71UI9|H2AV_HUMAN	H2AZ1;H2AZ2	HUMAN	Histone H2A.Z OS=Homo sapiens OX=9606 GN=H2AZ1 PE=1 SV=2	PHIHKSLI/2;PHIHKSLI/1	['MSFragger', 'Comet', 'Sage', 'PEAKS']	[0.0006691201070592, 0.0003016136329362, 0.0003867349898482, 0.0001233501911927]	[1.2504706905810912, 0.9100662678270448, 0.9333898403080764, 4.64540972133691]	[0.0017480735922723, 0.0005212227370027, 0.0015807161130458, 0.0004831587291671]	0.924603	1.34068	2	4	0.00012335	0.000483159	4.64541	0	NA	5	0	0	0	2	1	2	0	5	0	NA	NA	netMHCpan-4.1	HLA-B*51:01	2.868	NB	#NAME?	4	P-HIHKSLI
PHIHKSLIGKKGQQK	15	FALSE	sp|P0C0S5|H2AZ_HUMAN;sp|Q71UI9|H2AV_HUMAN	H2AZ1;H2AZ2	HUMAN	Histone H2A.Z OS=Homo sapiens OX=9606 GN=H2AZ1 PE=1 SV=2	PHIHKSLIGKKGQQK/3	['MSFragger', 'Comet', 'Sage', 'PEAKS']	[0.0008147745790331, 0.0039315617036767, 0.0028735632183908, 0.0023141654978962]	[1.0570101274049213, 0.4960772232630423, 0.6393026853997128, 3.0111301439249862]	[0.0053566351916981, 0.0243869100177236, 0.0230853214044605, 0.0194816259572099]	0.169804	25.8389	1	4	0.000814775	0.00535664	3.01113	0	NA	2	1	1	0	0	0	0	2	0	0	NA	NA	netMHCIIpan-4.3	DRB5_0101	8.38	NB	IHKSLIGKK	NA	NA
PHIHKSLIGKKGQQKTV	17	FALSE	sp|P0C0S5|H2AZ_HUMAN	H2AZ1	HUMAN	Histone H2A.Z OS=Homo sapiens OX=9606 GN=H2AZ1 PE=1 SV=2	PHIHKSLIGKKGQQKTV/3	['Comet']	[0.0006652622241933]	[0.7175420561828264]	[0.0023797570145931]	0.756755	25.0406	1	1	0.000665262	0.00237976	0.717542	0	NA	1	0	1	0	0	0	0	1	0	0	NA	NA	netMHCIIpan-4.3	DRB5_0101	5.64	NB	LIGKKGQQK	NA	NA
PHLLLSCLTGEGLDGLLEAL	20	FALSE	sp|Q969Y2|GTPB3_HUMAN	GTPBP3	HUMAN	tRNA modification GTPase GTPBP3, mitochondrial OS=Homo sapiens OX=9606 GN=GTPBP3 PE=1 SV=2	PHLLLSCLTGEGLDGLLEAL/3	['Comet']	[0.0096429015801916]	[0.3947085133851121]	[0.0672606401997074]	0.626186	7.98723	1	1	0.0096429	0.0672606	0.394709	0	NA	1	0	0	0	0	1	0	0	1	0	NA	NA	NA	NA	NA	NA	NA	NA	NA
PHNTHRVV	8	TRUE	sp|O43292|GPAA1_HUMAN	GPAA1	HUMAN	Glycosylphosphatidylinositol anchor attachment 1 protein OS=Homo sapiens OX=9606 GN=GPAA1 PE=1 SV=3	PHNTHRVV/2	['MSFragger', 'Comet', 'Sage', 'PEAKS']	[0.0008850340738118, 0.0006652622241933, 0.0003867349898482, 0.0001233501911927]	[1.037064507543164, 0.7410539796033666, 1.0436286498559848, 5.730499422898134]	[0.0061146150075383, 0.0019214604620305, 0.0005733202853844, 2.624858275457984e-05]	0.911569	0.672777	1	4	0.00012335	2.62486e-05	5.7305	0	NA	2	0	0	0	1	0	1	0	2	0	NA	NA	netMHCpan-4.1	HLA-B*51:01	2.244	NB	#NAME?	4	P-HNTHRVV
PHPFLNSV	8	TRUE	sp|P12980|LYL1_HUMAN	LYL1	HUMAN	Protein lyl-1 OS=Homo sapiens OX=9606 GN=LYL1 PE=1 SV=3	PHPFLNSV/1	['MSFragger', 'Comet', 'Sage', 'PEAKS']	[0.0031094987784111, 0.0023087333811002, 0.0077128817565466, 0.0031043325684977]	[0.8803414212162878, 0.5459880698832541, 0.5219230986662466, 2.8983918287217376]	[0.017105676262523, 0.0139352691576254, 0.0619258219253658, 0.0249343413780914]	0.973689	4.57937	1	4	0.00230873	0.0139353	2.89839	0	NA	4	1	1	0	0	1	1	2	2	0	NA	NA	netMHCpan-4.1	HLA-B*51:01	0.308	SB	#NAME?	4	P-HPFLNSV
PHPGLKV	7	FALSE	sp|Q8NHH9|ATLA2_HUMAN;sp|Q8WXF7|ATLA1_HUMAN	ATL2;ATL1	HUMAN	Atlastin-2 OS=Homo sapiens OX=9606 GN=ATL2 PE=1 SV=2	PHPGLKV/1	['MSFragger', 'Comet', 'Sage', 'PEAKS']	[0.0011954572624028, 0.0015173152445555, 0.0003867349898482, 0.0008873114463176]	[1.008051708264162, 0.6185988884360997, 0.8773005894818574, 3.652858291233348]	[0.0074264136276907, 0.0063818245445238, 0.0026510250301899, 0.0047996072625628]	0.987614	2.63372	1	4	0.000386735	0.00265103	3.65286	0	NA	6	1	0	0	1	2	2	1	5	0	NA	NA	NA	NA	NA	NA	NA	NA	NA
PHPGLQV	7	FALSE	sp|Q6DD88|ATLA3_HUMAN	ATL3	HUMAN	Atlastin-3 OS=Homo sapiens OX=9606 GN=ATL3 PE=1 SV=1	PHPGLQV/1	['MSFragger', 'Comet', 'Sage', 'PEAKS']	[0.0077071290944123, 0.0040553262365124, 0.0053291739780334, 0.0056825356736961]	[0.6864214771470067, 0.4933326387467732, 0.5623939605280575, 2.534201468939768]	[0.0573369419904034, 0.0251430857409507, 0.0445851774907065, 0.0541440379518935]	0.982133	5.72645	1	4	0.00405533	0.0251431	2.5342	0	NA	4	1	0	0	1	1	1	1	3	0	NA	NA	NA	NA	NA	NA	NA	NA	NA
PHPPLKI	7	FALSE	P54368|OAZ1_HUMAN	OAZ1	HUMAN	Ornithine decarboxylase antizyme 1 OS=Homo sapiens OX=9606 GN=OAZ1 PE=1 SV=3	PHPPLKI/1	['PEAKS']	[0.0025737340011129]	[2.9801812927514515]	[0.0208613732444255]	0.982275	5.20068	1	1	0.00257373	0.0208614	2.98018	0	NA	3	0	0	0	3	0	0	0	3	0	NA	NA	NA	NA	NA	NA	NA	NA	NA
PHRHEGVF	8	TRUE	sp|A6NHQ2|FBLL1_HUMAN;sp|P22087|FBRL_HUMAN	FBLL1;FBL	HUMAN	rRNA/tRNA 2'-O-methyltransferase fibrillarin-like protein 1 OS=Homo sapiens OX=9606 GN=FBLL1 PE=3 SV=2	PHRHEGVF/2	['MSFragger', 'Comet', 'Sage']	[0.0008147745790331, 0.0003016136329362, 0.0009080177971488]	[1.139987487105529, 0.8384109895520157, 0.784570992615893]	[0.0031768055642385, 0.0008609341677259, 0.0062273447549504]	0.523067	0.154592	1	3	0.000301614	0.000860934	1.13999	0	NA	2	0	0	0	0	2	0	0	2	0	NA	NA	netMHCpan-4.1	HLA-B*51:01	13.162	NB	#NAME?	0	P-HRHEGVF
PHRKKKPFIEKKKAVSF	17	FALSE	sp|Q96GA3|LTV1_HUMAN	LTV1	HUMAN	Protein LTV1 homolog OS=Homo sapiens OX=9606 GN=LTV1 PE=1 SV=1	PHRKKKPFIEKKKAVSF/3	['Sage']	[0.0003867349898482]	[0.8144325023629421]	[0.0047325418125972]	0.126184	4.32303	1	1	0.000386735	0.00473254	0.814433	0	NA	1	0	0	0	1	0	0	0	1	0	NA	NA	netMHCIIpan-4.3	DRB1_1601	27.82	NB	FIEKKKAVS	NA	NA
PHRLIEK	7	FALSE	sp|O14503|BHE40_HUMAN;sp|Q9C0J9|BHE41_HUMAN	BHLHE40;BHLHE41	HUMAN	Class E basic helix-loop-helix protein 40 OS=Homo sapiens OX=9606 GN=BHLHE40 PE=1 SV=1	PHRLIEK/2	['MSFragger', 'Comet', 'PEAKS']	[0.002738683910232, 0.0008513355326167, 0.0008873114463176]	[0.9076529977683876, 0.6841170186037955, 3.534513838765692]	[0.0144010279512264, 0.0032733797299173, 0.006173500456892]	0.903658	0.69025	1	3	0.000851336	0.00327338	3.53451	0	NA	3	1	0	0	2	0	0	1	2	0	NA	NA	NA	NA	NA	NA	NA	NA	NA
PHSEAGTAF	9	TRUE	sp|P14618|KPYM_HUMAN	PKM	HUMAN	Pyruvate kinase PKM OS=Homo sapiens OX=9606 GN=PKM PE=1 SV=4	PHSEAGTAF/1	['MSFragger', 'Comet', 'Sage']	[0.0005648919644118, 0.0003016136329362, 0.0003867349898482]	[1.4110085261664282, 1.0059240518251953, 0.856779230816455]	[0.0009057054216564, 0.0003064078169238, 0.0032033761376187]	0.908463	0.892239	1	3	0.000301614	0.000306408	1.41101	0	NA	1	0	0	0	0	0	1	0	1	0	NA	NA	netMHCpan-4.1	HLA-B*18:01	3.535	NB	PHSEAGTAF	0	PHSEAGTAF
PIDHFTHI	8	TRUE	sp|Q9HCE1|MOV10_HUMAN	MOV10	HUMAN	Helicase MOV-10 OS=Homo sapiens OX=9606 GN=MOV10 PE=1 SV=2	PIDHFTHI/2	['MSFragger', 'Comet', 'Sage']	[0.0006691201070592, 0.0003016136329362, 0.0009538674991328]	[1.2365140159195134, 0.8401134211772913, 0.7674838695452477]	[0.0018726040086947, 0.0008499006635742, 0.0072830282996649]	0.810232	11.5021	1	3	0.000301614	0.000849901	1.23651	0	NA	4	2	0	0	1	1	0	2	2	0	NA	NA	netMHCpan-4.1	HLA-B*51:01	0.293	SB	#NAME?	4	P-IDHFTHI
PIDSNIAF	8	TRUE	O15118|NPC1_HUMAN	NPC1	HUMAN	NPC intracellular cholesterol transporter 1 OS=Homo sapiens OX=9606 GN=NPC1 PE=1 SV=2	PIDSNIAF/1	['PEAKS']	[0.0077717061323618]	[2.291738919289461]	[0.0843264568276806]	0.872536	2.01678	1	1	0.00777171	0.0843265	2.29174	0	NA	1	0	0	0	1	0	0	0	1	0	NA	NA	netMHCpan-4.1	HLA-B*51:01	5.191	NB	#NAME?	0	P-IDSNIAF
PIFRKKAKTTKKIVL	15	FALSE	sp|P83881|RL36A_HUMAN;sp|Q969Q0|RL36L_HUMAN	RPL36A;RPL36AL	HUMAN	Large ribosomal subunit protein eL42 OS=Homo sapiens OX=9606 GN=RPL36A PE=1 SV=2	PIFRKKAKTTKKIVL/2	['Sage']	[0.0016526324073345]	[0.7007240640399609]	[0.0133598559386738]	0.541543	6.52663	1	1	0.00165263	0.0133599	0.700724	0	NA	1	0	0	1	0	0	0	1	0	0	NA	NA	netMHCIIpan-4.3	DRB5_0101	22.13	NB	FRKKAKTTK	NA	NA
PIHIVPHV	8	TRUE	sp|P46736|BRCC3_HUMAN	BRCC3	HUMAN	Lys-63-specific deubiquitinase BRCC36 OS=Homo sapiens OX=9606 GN=BRCC3 PE=1 SV=2	PIHIVPHV/2	['Sage', 'PEAKS']	[0.0065513293474112, 0.00068716715341]	[0.5423604753334198, 3.812671444793717]	[0.0525552813743681, 0.003408234145872]	0.490344	5.60096	1	2	0.000687167	0.00340823	3.81267	0	NA	3	0	0	0	2	1	0	0	3	0	NA	NA	netMHCpan-4.1	HLA-B*51:01	0.29	SB	#NAME?	4	P-IHIVPHV
PIKESEIID	9	TRUE	sp|P15880|RS2_HUMAN	RPS2	HUMAN	Small ribosomal subunit protein uS5 OS=Homo sapiens OX=9606 GN=RPS2 PE=1 SV=2	PIKESEIID/1	['MSFragger', 'Comet', 'PEAKS']	[0.001963247997487, 0.0059231338762872, 0.0004532269760696]	[0.9299654959025744, 0.448506709195714, 3.9294252162161225]	[0.0124756901076638, 0.0406957858192975, 0.0026404156017525]	0.965042	1.77737	1	3	0.000453227	0.00264042	3.92943	0	NA	1	0	0	0	1	0	0	0	1	0	NA	NA	netMHCpan-4.1	HLA-B*51:01	88.75	NB	PIKESEIID	NA	NA
PILFPSF	7	FALSE	P04040|CATA_HUMAN	CAT	HUMAN	Catalase OS=Homo sapiens OX=9606 GN=CAT PE=1 SV=3	PILFPSF/1	['PEAKS']	[0.0030798713298199]	[2.92869809728964]	[0.0233459307730721]	0.878156	0.326062	1	1	0.00307987	0.0233459	2.9287	0	NA	2	0	0	0	1	1	0	0	2	0	NA	NA	NA	NA	NA	NA	NA	NA	NA
PILISKI	7	FALSE	Q13424|SNTA1_HUMAN;Q13425|SNTB2_HUMAN;Q13884|SNTB1_HUMAN	SNTA1;SNTB2;SNTB1	HUMAN	Alpha-1-syntrophin OS=Homo sapiens OX=9606 GN=SNTA1 PE=1 SV=1	PILISKI/1	['PEAKS']	[0.005015873015873]	[2.572957663429038]	[0.05013382525563]	0.967191	2.41607	1	1	0.00501587	0.0501338	2.57296	0	NA	2	0	0	0	1	1	0	0	2	0	NA	NA	NA	NA	NA	NA	NA	NA	NA
PILKEQSSSSFSQGQSS	17	FALSE	sp|P08779|K1C16_HUMAN	KRT16	HUMAN	Keratin, type I cytoskeletal 16 OS=Homo sapiens OX=9606 GN=KRT16 PE=1 SV=4	PILKEQSSSSFSQGQSS/2	['MSFragger', 'Comet', 'Sage', 'PEAKS']	[0.0003675119441381, 0.0003016136329362, 0.0003229974160206, 0.0001233501911927]	[2.6426869125421453, 1.8447356069366807, 1.3103386104531312, 7.728586056110371]	[6.828249363362763e-05, 1.29749997923245e-05, 4.951650636746687e-05, 1.1161154558021395e-07]	0.764597	1.36429	1	4	0.00012335	1.11612e-07	7.72859	0	NA	2	0	0	0	2	0	0	0	2	0	NA	NA	netMHCIIpan-4.3	HLA-DQA10101-DQB10602	31.2	NB	EQSSSSFSQ	NA	NA
PILQQPTEKVL	11	TRUE	sp|O60664|PLIN3_HUMAN	PLIN3	HUMAN	Perilipin-3 OS=Homo sapiens OX=9606 GN=PLIN3 PE=1 SV=3	PILQQPTEKVL/2	['MSFragger', 'Comet', 'Sage', 'PEAKS']	[0.0003675119441381, 0.0003016136329362, 0.0003229974160206, 0.0001233501911927]	[1.932261972274059, 0.991235348671878, 1.261368074985252, 7.137331817437336]	[0.0003066968771417, 0.0003291312705746, 7.763464409223753e-05, 5.619052878095366e-07]	0.799073	2.07278	1	4	0.00012335	5.61905e-07	7.13733	0	NA	1	0	0	0	0	0	1	0	1	0	NA	NA	netMHCpan-4.1	HLA-C*01:02	21.73	NB	ILQQPTKVL	3	ILQQPTEVL
PILYRPVA	8	TRUE	sp|P14618|KPYM_HUMAN	PKM	HUMAN	Pyruvate kinase PKM OS=Homo sapiens OX=9606 GN=PKM PE=1 SV=4	PILYRPVA/2	['Sage']	[0.0077128817565466]	[0.5216312595605656]	[0.0620692921936331]	0.913521	1.23465	1	1	0.00771288	0.0620693	0.521631	0	NA	2	0	0	0	1	0	1	0	2	0	NA	NA	netMHCpan-4.1	HLA-B*51:01	11.445	NB	#NAME?	0	P-ILYRPVA
PINGNGKQ	8	TRUE	sp|P09211|GSTP1_HUMAN	GSTP1	HUMAN	Glutathione S-transferase P OS=Homo sapiens OX=9606 GN=GSTP1 PE=1 SV=2	PINGNGKQ/1	['MSFragger', 'Comet', 'Sage', 'PEAKS']	[0.0039985969835145, 0.0003016136329362, 0.0065513293474112, 0.00068716715341]	[0.823874284485244, 0.8606858673375927, 0.5447305151582864, 3.757116561996736]	[0.0242677081377002, 0.0007297899753374, 0.0515519523851861, 0.0038415434842928]	0.959641	2.87856	1	4	0.000301614	0.00072979	3.75712	0	NA	5	0	2	2	0	1	0	4	1	0	NA	NA	netMHCpan-4.1	HLA-B*18:01	75	NB	#NAME?	0	P-INGNGKQ
PIPRSPYTV	9	TRUE	sp|P21333|FLNA_HUMAN	FLNA	HUMAN	Filamin-A OS=Homo sapiens OX=9606 GN=FLNA PE=1 SV=4	PIPRSPYTV/2	['Sage']	[0.0028735632183908]	[0.6399841005075529]	[0.022947581422589]	0.968642	5.62453	1	1	0.00287356	0.0229476	0.639984	0	NA	1	0	0	0	0	1	0	0	1	0	NA	NA	netMHCpan-4.1	HLA-C*01:02	1.147	WB	PIPRSPYTV	4	PIPRSPYTV
PIQPAQHI	8	TRUE	sp|Q16236|NF2L2_HUMAN	NFE2L2	HUMAN	Nuclear factor erythroid 2-related factor 2 OS=Homo sapiens OX=9606 GN=NFE2L2 PE=1 SV=3	PIQPAQHI/2	['MSFragger', 'Comet', 'Sage', 'PEAKS']	[0.0013234077750206, 0.0015173152445555, 0.0003867349898482, 0.0004532269760696]	[0.9984474941053264, 0.6020588542666477, 0.8765383133033129, 4.011752892392927]	[0.0079210795028861, 0.0075894974829414, 0.0026697278695056, 0.0021990667966316]	0.976992	3.12856	1	4	0.000386735	0.00219907	4.01175	0	NA	9	4	0	0	2	2	1	4	5	0	NA	NA	netMHCpan-4.1	HLA-B*51:01	0.639	WB	#NAME?	4	P-IQPAQHI
PIQSKEAY	8	TRUE	sp|P27144|KAD4_HUMAN;tr|A0A8I5KW96|A0A8I5KW96_HUMAN	AK4;AK4P3	HUMAN	Adenylate kinase 4, mitochondrial OS=Homo sapiens OX=9606 GN=AK4 PE=1 SV=1	PIQSKEAY/1	['MSFragger', 'Comet', 'Sage', 'PEAKS']	[0.0006691201070592, 0.0003016136329362, 0.0003867349898482, 0.0008873114463176]	[1.2741024926068578, 0.8225864398303355, 0.918188780961281, 3.5793731803821176]	[0.0015628496653311, 0.0009725377754483, 0.001818390809708, 0.0056111489740274]	0.914283	0.626274	1	4	0.000301614	0.000972538	3.57937	0	NA	1	0	0	1	0	0	0	1	0	0	NA	NA	netMHCpan-4.1	HLA-B*18:01	6.43	NB	#NAME?	2	P-IQSKEAY
PIQSTIPSQY	10	TRUE	sp|Q96G23|CERS2_HUMAN	CERS2	HUMAN	Ceramide synthase 2 OS=Homo sapiens OX=9606 GN=CERS2 PE=1 SV=1	PIQSTIPSQY/1	['Sage']	[0.001468788249694]	[0.7216572755457161]	[0.0110572178466794]	0.914222	3.08986	1	1	0.00146879	0.0110572	0.721657	0	NA	1	0	0	0	0	1	0	0	1	0	NA	NA	netMHCpan-4.1	HLA-B*18:01	5.705	NB	PQSTIPSQY	2	IQSTIPSQY
PIQVVSL	7	FALSE	O75907|DGAT1_HUMAN	DGAT1	HUMAN	Diacylglycerol O-acyltransferase 1 OS=Homo sapiens OX=9606 GN=DGAT1 PE=1 SV=2	PIQVVSL/1	['PEAKS']	[0.0061917568328225]	[2.473743249876971]	[0.0607624945041771]	0.958924	2.1647	1	1	0.00619176	0.0607625	2.47374	0	NA	2	0	0	0	1	1	0	0	2	0	NA	NA	NA	NA	NA	NA	NA	NA	NA
PIRGFVGY	8	TRUE	O15321|TM9S1_HUMAN	TM9SF1	HUMAN	Transmembrane 9 superfamily member 1 OS=Homo sapiens OX=9606 GN=TM9SF1 PE=2 SV=2	PIRGFVGY/2	['PEAKS']	[0.0045425463851567]	[2.598443589229525]	[0.0475940480671571]	0.605292	0.481287	1	1	0.00454255	0.047594	2.59844	0	NA	1	0	0	0	0	0	1	0	1	0	NA	NA	netMHCpan-4.1	HLA-B*18:01	7.617	NB	#NAME?	1	PIRG-FVGY
PIRPDIVNF	9	TRUE	sp|P36578|RL4_HUMAN	RPL4	HUMAN	Large ribosomal subunit protein uL4 OS=Homo sapiens OX=9606 GN=RPL4 PE=1 SV=5	PIRPDIVNF/2	['MSFragger', 'Comet', 'Sage']	[0.0013234077750206, 0.006362250646166, 0.0015973165082661]	[0.9856853960761476, 0.4399381339082391, 0.7057251575172343]	[0.0086289553316376, 0.0443653438258577, 0.0127708433513078]	0.920053	0.423724	1	3	0.00132341	0.00862896	0.985685	0	NA	2	0	1	1	0	0	0	2	0	0	NA	NA	netMHCpan-4.1	HLA-C*07:01	10.361	NB	PIRPDIVNF	NA	NA
PISGTHCI	8	TRUE	sp|Q08357|S20A2_HUMAN;sp|Q8WUM9|S20A1_HUMAN	SLC20A2;SLC20A1	HUMAN	Sodium-dependent phosphate transporter 2 OS=Homo sapiens OX=9606 GN=SLC20A2 PE=1 SV=1	PISGTHC[UNIMOD:Cysteinylation]I/1;PISGTHC[UNIMOD:Cysteinylation]I/2	['MSFragger', 'Comet', 'Sage', 'PEAKS']	[0.0008147745790331, 0.0020762395149904, 0.0003867349898482, 0.0002224199288256]	[1.060876377856975, 0.578601128529765, 0.8667673269050338, 4.5298074946864135]	[0.0052220301733451, 0.0097413654553996, 0.0029214830423418, 0.0006474206487925]	0.942419	0.486814	2	4	0.00022242	0.000647421	4.52981	0	NA	7	1	1	1	2	1	1	3	4	0	NA	NA	netMHCpan-4.1	HLA-B*51:01	1.991	WB	#NAME?	4	P-ISGTHCI
PITFQVKV	8	TRUE	sp|P05107|ITB2_HUMAN	ITGB2	HUMAN	Integrin beta-2 OS=Homo sapiens OX=9606 GN=ITGB2 PE=1 SV=3	PITFQVKV/1;PITFQVKV/2	['MSFragger', 'Comet', 'Sage', 'PEAKS']	[0.0017541062031573, 0.0007607868709922, 0.001532505242781, 0.0004532269760696]	[0.9504522280929648, 0.6881614226713455, 0.7160356113421142, 3.991798988325812]	[0.0109094574308358, 0.0031466302914971, 0.0116347378362572, 0.0022992097135512]	0.992654	6.09597	2	4	0.000453227	0.00229921	3.9918	0	NA	4	0	0	0	1	2	1	0	4	0	NA	NA	netMHCpan-4.1	HLA-B*51:01	0.649	WB	#NAME?	4	P-ITFQVKV
PITPGPSI	8	TRUE	O60341|KDM1A_HUMAN	KDM1A	HUMAN	Lysine-specific histone demethylase 1A OS=Homo sapiens OX=9606 GN=KDM1A PE=1 SV=2	PITPGPSI/1	['PEAKS']	[0.0014140061025526]	[3.235365866988127]	[0.0117745436019397]	0.993466	2.14463	1	1	0.00141401	0.0117745	3.23537	0	NA	2	0	0	0	0	0	2	0	2	0	NA	NA	netMHCpan-4.1	HLA-B*51:01	0.455	SB	#NAME?	4	P-ITPGPSI
PITSDPTE	8	TRUE	P14618|KPYM_HUMAN	PKM	HUMAN	Pyruvate kinase PKM OS=Homo sapiens OX=9606 GN=PKM PE=1 SV=4	PITSDPTE/1	['PEAKS']	[0.0099133325418496]	[2.1195080288381285]	[0.1147332430485545]	0.939576	2.61099	1	1	0.00991333	0.114733	2.11951	0	NA	2	0	0	0	2	0	0	0	2	0	NA	NA	netMHCpan-4.1	HLA-B*51:01	49.556	NB	#NAME?	NA	NA
PITSDPTEATAVG	13	FALSE	sp|P14618|KPYM_HUMAN	PKM	HUMAN	Pyruvate kinase PKM OS=Homo sapiens OX=9606 GN=PKM PE=1 SV=4	PITSDPTEATAVG/1	['MSFragger', 'Comet', 'Sage', 'PEAKS']	[0.0005198405822214, 0.0003016136329362, 0.0003867349898482, 0.0001233501911927]	[1.5302141367139306, 0.9151378101230584, 0.9296432215071552, 5.499942438575825]	[0.000637123675261, 0.0005047487609913, 0.0016362338067147, 4.919827877681669e-05]	0.94345	2.28197	1	4	0.00012335	4.91983e-05	5.49994	0	NA	5	0	0	0	5	0	0	0	5	0	NA	NA	netMHCIIpan-4.3	DRB1_1501	40.49	NB	ITSDPTEAT	NA	NA
PIVETLR	7	FALSE	sp|P08238|HS90B_HUMAN	HSP90AB1	HUMAN	Heat shock protein HSP 90-beta OS=Homo sapiens OX=9606 GN=HSP90AB1 PE=1 SV=4	PIVETLR/2	['MSFragger', 'Comet', 'Sage']	[0.0048974189278623, 0.0049799419006778, 0.0029034770908575]	[0.7728813639582821, 0.4651947417840382, 0.6292683774549028]	[0.0333490720588365, 0.0341900676961681, 0.0252054233104664]	0.960598	0.133497	1	3	0.00290348	0.0252054	0.772881	0	NA	1	0	0	0	0	0	1	0	1	0	NA	NA	NA	NA	NA	NA	NA	NA	NA
PIVPVKNVDEAIN	13	FALSE	sp|P51648|AL3A2_HUMAN	ALDH3A2	HUMAN	Aldehyde dehydrogenase family 3 member A2 OS=Homo sapiens OX=9606 GN=ALDH3A2 PE=1 SV=1	PIVPVKNVDEAIN/2	['MSFragger', 'Comet', 'Sage', 'PEAKS']	[0.0006441638752898, 0.0003016136329362, 0.0003867349898482, 0.0001233501911927]	[1.3340477381587046, 0.8786004627467613, 0.9727966565460984, 6.06900906353152]	[0.0012056184773362, 0.000642709235964, 0.0010996720619983, 1.0417418133680372e-05]	0.853763	2.81462	1	4	0.00012335	1.04174e-05	6.06901	0	NA	2	0	0	0	2	0	0	0	2	0	NA	NA	netMHCIIpan-4.3	HLA-DQA10102-DQB10501	9.06	NB	IVPVKNVDE	NA	NA
PIVTPALR	8	TRUE	sp|P52292|IMA1_HUMAN	KPNA2	HUMAN	Importin subunit alpha-1 OS=Homo sapiens OX=9606 GN=KPNA2 PE=1 SV=1	PIVTPALR/2	['Comet', 'PEAKS']	[0.0042387848816672, 0.0026414569720561]	[0.4829904899178294, 2.969286258205103]	[0.0281903806694251, 0.0213667143016614]	0.967321	8.75024	1	2	0.00264146	0.0213667	2.96929	0	NA	3	0	0	0	2	1	0	0	3	0	NA	NA	netMHCpan-4.1	HLA-A*31:01	16.241	NB	PIVTP-ALR	1	PIVTPAL-R
PIYVTRV	7	FALSE	O95932|TGM3L_HUMAN;P53621|COPA_HUMAN	TGM6;COPA	HUMAN	Protein-glutamine gamma-glutamyltransferase 6 OS=Homo sapiens OX=9606 GN=TGM6 PE=1 SV=3	PIYVTRV/2	['PEAKS']	[0.0034368803701255]	[2.7665016751971905]	[0.0332435211151406]	0.95426	12.5354	1	1	0.00343688	0.0332435	2.7665	0	NA	1	0	0	0	1	0	0	0	1	0	NA	NA	NA	NA	NA	NA	NA	NA	NA
PKAAIVAR	8	TRUE	sp|Q9H3M7|TXNIP_HUMAN	TXNIP	HUMAN	Thioredoxin-interacting protein OS=Homo sapiens OX=9606 GN=TXNIP PE=1 SV=1	PKAAIVAR/2	['Sage']	[0.0022428229665071]	[0.6684348620482907]	[0.0178414814907744]	0.980382	9.51101	1	1	0.00224282	0.0178415	0.668435	0	NA	1	0	0	0	0	0	1	0	1	0	NA	NA	netMHCpan-4.1	HLA-A*31:01	15.445	NB	P-KAAIVAR	1	P-KAAIVAR
PKAAKPK	7	FALSE	P10412|H14_HUMAN;P16401|H15_HUMAN;P16402|H13_HUMAN;P16403|H12_HUMAN	H1-4;H1-5;H1-3;H1-2	HUMAN	Histone H1.4 OS=Homo sapiens OX=9606 GN=H1-4 PE=1 SV=2	PKAAKPK/1	['PEAKS']	[0.0068692369577325]	[2.414209176543992]	[0.0677620189157016]	0.931067	2.30553	1	1	0.00686924	0.067762	2.41421	0	NA	1	0	0	0	0	1	0	0	1	0	NA	NA	NA	NA	NA	NA	NA	NA	NA
PKAAKPKAAKPKAA	14	FALSE	sp|P16401|H15_HUMAN	H1-5	HUMAN	Histone H1.5 OS=Homo sapiens OX=9606 GN=H1-5 PE=1 SV=3	PKAAKPKAAKPKAA/3	['MSFragger', 'Sage', 'PEAKS']	[0.0023239600278875, 0.0055739192429839, 0.0016017473607571]	[0.9208225255544376, 0.5585613807892328, 3.2162084384905167]	[0.0132359004952321, 0.0460223703340611, 0.0122885216610188]	0.326332	0.373628	1	3	0.00160175	0.0122885	3.21621	1	['AAKPKAAKPKAAKP(1)']	1	0	0	0	0	0	1	0	1	0	NA	NA	netMHCIIpan-4.3	HLA-DQA10101-DQB10602	21.93	NB	PKAAKPKAA	NA	NA
PKAAKPKAAKPKAAKAK	17	FALSE	P16401|H15_HUMAN	H1-5	HUMAN	Histone H1.5 OS=Homo sapiens OX=9606 GN=H1-5 PE=1 SV=3	PKAAKPKAAKPKAAKAK/2	['PEAKS']	[0.0032614483493077]	[2.797905736111908]	[0.0310388326953044]	0.548279	0.604204	1	1	0.00326145	0.0310388	2.79791	0	NA	1	0	0	0	0	0	1	0	1	0	NA	NA	netMHCIIpan-4.3	HLA-DQA10101-DQB10602	2.18	WB	PKAAKPKAA	NA	NA
PKAAKPKAAKPKAAKAKK	18	FALSE	sp|P16401|H15_HUMAN	H1-5	HUMAN	Histone H1.5 OS=Homo sapiens OX=9606 GN=H1-5 PE=1 SV=3	PKAAKPKAAKPKAAKAKK/3	['MSFragger', 'Comet', 'Sage', 'PEAKS']	[0.0007509118214975, 0.0003016136329362, 0.0003867349898482, 0.0001233501911927]	[1.202490495900971, 1.1105622081754358, 1.0501043676403936, 6.802187414280976]	[0.0022329133627019, 0.0001989184976907, 0.0005402043552113, 1.4045807766057605e-06]	0.647587	0.882436	1	4	0.00012335	1.40458e-06	6.80219	0	NA	7	0	0	0	3	2	2	0	7	0	NA	NA	netMHCIIpan-4.3	HLA-DQA10101-DQB10602	3.59	WB	PKAAKPKAA	NA	NA
PKAAKPKAAKPKAAKPK	17	FALSE	P16401|H15_HUMAN	H1-5	HUMAN	Histone H1.5 OS=Homo sapiens OX=9606 GN=H1-5 PE=1 SV=3	PKAAKPKAAKPKAAKPK/2	['PEAKS']	[0.0001233501911927]	[5.448305650922051]	[5.66181064535362e-05]	0.706206	0.557429	1	1	0.00012335	5.66181e-05	5.44831	0	NA	1	0	0	0	0	0	1	0	1	0	NA	NA	netMHCIIpan-4.3	HLA-DQA10101-DQB10602	1.95	WB	PKAAKPKAA	NA	NA
PKAAKPKVVKPK	12	TRUE	sp|P16403|H12_HUMAN	H1-2	HUMAN	Histone H1.2 OS=Homo sapiens OX=9606 GN=H1-2 PE=1 SV=2	PKAAKPKVVKPK/2	['MSFragger', 'Comet', 'Sage', 'PEAKS']	[0.0006691201070592, 0.0008907363420427, 0.0003867349898482, 0.0001233501911927]	[1.2155348425097867, 0.6751993905699246, 0.981818818321317, 7.09809238667672]	[0.0020843985647737, 0.0035743086434474, 0.001012058689166, 6.255310512764942e-07]	0.875417	0.0795107	1	4	0.00012335	6.25531e-07	7.09809	0	NA	3	0	0	0	1	1	1	0	3	0	NA	NA	netMHCpan-4.1	HLA-A*03:01	8.157	NB	KAAKPKVPK	1	AAKPKVVPK
PKAAKPKVVKPKKAAPKKK	19	FALSE	sp|P16403|H12_HUMAN	H1-2	HUMAN	Histone H1.2 OS=Homo sapiens OX=9606 GN=H1-2 PE=1 SV=2	PKAAKPKVVKPKKAAPKKK/3	['MSFragger', 'Comet', 'Sage', 'PEAKS']	[0.0005198405822214, 0.0003016136329362, 0.0043103448275862, 0.0001233501911927]	[1.6093275988980271, 1.1596543300718452, 0.5885268565865662, 6.585713931448289]	[0.0005303140686192, 0.0001670713603108, 0.0358037597197269, 2.538223097687607e-06]	0.549057	0.610505	1	4	0.00012335	2.53822e-06	6.58571	3	['KPKAAKPKVVKPKKAAPKK(3)']	5	0	0	0	1	2	2	0	5	0	NA	NA	NA	NA	NA	NA	NA	NA	NA
PKAEAKA	7	FALSE	sp|P62750|RL23A_HUMAN	RPL23A	HUMAN	Large ribosomal subunit protein uL23 OS=Homo sapiens OX=9606 GN=RPL23A PE=1 SV=1	PKAEAKA/1	['Comet', 'PEAKS']	[0.0087902358818693, 0.0016727272727272]	[0.4068678158750577, 3.146768684590278]	[0.0605469007044595, 0.0143623113038225]	0.95499	0.117401	1	2	0.00167273	0.0143623	3.14677	0	NA	5	0	0	0	1	2	2	0	5	0	NA	NA	NA	NA	NA	NA	NA	NA	NA
PKAEAKAK	8	TRUE	P62750|RL23A_HUMAN	RPL23A	HUMAN	Large ribosomal subunit protein uL23 OS=Homo sapiens OX=9606 GN=RPL23A PE=1 SV=1	PKAEAKAK/1	['PEAKS']	[0.0004532269760696]	[3.880852050144956]	[0.0029381902526038]	0.947502	0.521194	1	1	0.000453227	0.00293819	3.88085	0	NA	3	0	0	0	1	1	1	0	3	0	NA	NA	netMHCpan-4.1	HLA-B*18:01	49.333	NB	#NAME?	1	P-KAEAKAK
PKAEAKAKALKAK	13	FALSE	sp|P62750|RL23A_HUMAN	RPL23A	HUMAN	Large ribosomal subunit protein uL23 OS=Homo sapiens OX=9606 GN=RPL23A PE=1 SV=1	PKAEAKAKALKAK/2;PKAEAKAKALKAK/3	['MSFragger', 'Comet', 'Sage', 'PEAKS']	[0.0003675119441381, 0.0003016136329362, 0.0003229974160206, 0.0001233501911927]	[1.939578136266566, 2.1485916117370194, 1.3587500042709812, 7.199982989828981]	[0.0003027847922355, 4.561157477470499e-06, 3.1744572708664394e-05, 4.734589400532215e-07]	0.560068	0.00479143	2	4	0.00012335	4.73459e-07	7.19998	0	NA	4	0	0	0	3	1	0	0	4	0	NA	NA	netMHCIIpan-4.3	HLA-DQA10101-DQB10602	3.75	WB	EAKAKALKA	NA	NA
PKAEAKAKALKAKK	14	FALSE	sp|P62750|RL23A_HUMAN	RPL23A	HUMAN	Large ribosomal subunit protein uL23 OS=Homo sapiens OX=9606 GN=RPL23A PE=1 SV=1	PKAEAKAKALKAKK/3;PKAEAKAKALKAKK/2	['MSFragger', 'Comet', 'Sage', 'PEAKS']	[0.0003675119441381, 0.0003016136329362, 0.0003229974160206, 0.0001233501911927]	[2.606182602810418, 1.3834798892593625, 1.1859117243840347, 6.715797903681814]	[7.417241557389434e-05, 7.311689506546842e-05, 0.0001552278126657, 1.778708559720831e-06]	0.80447	0.00698317	2	4	0.00012335	1.77871e-06	6.7158	0	NA	5	0	0	0	1	3	1	0	5	0	NA	NA	netMHCIIpan-4.3	HLA-DQA10101-DQB10602	1.65	WB	EAKAKALKA	NA	NA
PKAEAKAKALKAKKA	15	FALSE	sp|P62750|RL23A_HUMAN	RPL23A	HUMAN	Large ribosomal subunit protein uL23 OS=Homo sapiens OX=9606 GN=RPL23A PE=1 SV=1	PKAEAKAKALKAKKA/3;PKAEAKAKALKAKKA/2	['MSFragger', 'Comet', 'Sage', 'PEAKS']	[0.0003675119441381, 0.0003016136329362, 0.0003229974160206, 0.0001233501911927]	[3.732855525541049, 2.09006081782708, 1.515644546588623, 7.580180246441961]	[5.545514225604836e-06, 5.578710574638543e-06, 7.514700872027478e-06, 1.674562142274983e-07]	0.81525	0.000617413	2	4	0.00012335	1.67456e-07	7.58018	0	NA	22	0	1	0	6	8	7	1	21	0	NA	NA	netMHCIIpan-4.3	HLA-DQA10101-DQB10602	0.87	SB	EAKAKALKA	NA	NA
PKAEAKAKALKAKKAV	16	FALSE	sp|P62750|RL23A_HUMAN	RPL23A	HUMAN	Large ribosomal subunit protein uL23 OS=Homo sapiens OX=9606 GN=RPL23A PE=1 SV=1	PKAEAKAKALKAKKAV/2	['MSFragger', 'Comet', 'Sage']	[0.008442718925248, 0.0004238485447866, 0.0016526324073345]	[0.6740643996389453, 0.7968768385237178, 0.7042237398647074]	[0.0618481114288507, 0.0011942159700194, 0.0129449882004676]	0.449528	0.00916088	1	3	0.000423849	0.00119422	0.796877	0	NA	4	0	1	0	0	1	2	1	3	0	NA	NA	netMHCIIpan-4.3	HLA-DQA10101-DQB10602	1.36	WB	EAKAKALKA	NA	NA
PKAEAKAKALKAKKAVL	17	FALSE	sp|P62750|RL23A_HUMAN	RPL23A	HUMAN	Large ribosomal subunit protein uL23 OS=Homo sapiens OX=9606 GN=RPL23A PE=1 SV=1	PKAEAKAKALKAKKAVL/2;PKAEAKAKALKAKKAVL/3	['MSFragger', 'Comet', 'Sage', 'PEAKS']	[0.0003675119441381, 0.0003016136329362, 0.0003229974160206, 0.0001233501911927]	[2.996712352080891, 2.251219817354136, 1.1761288949896196, 6.64693786146518]	[3.040129942170415e-05, 3.2042353313178497e-06, 0.0001698161601049, 2.14709238815846e-06]	0.81457	0.911855	2	4	0.00012335	2.14709e-06	6.64694	0	NA	30	7	5	4	5	3	6	16	14	0	NA	NA	netMHCIIpan-4.3	HLA-DQA10101-DQB10602	2.41	WB	EAKAKALKA	NA	NA
PKAEAKAKALKAKKAVLK	18	FALSE	sp|P62750|RL23A_HUMAN	RPL23A	HUMAN	Large ribosomal subunit protein uL23 OS=Homo sapiens OX=9606 GN=RPL23A PE=1 SV=1	PKAEAKAKALKAKKAVLK/3;PKAEAKAKALKAKKAVLK/2	['MSFragger', 'Comet', 'Sage', 'PEAKS']	[0.0003675119441381, 0.0003016136329362, 0.0003867349898482, 0.0001233501911927]	[3.2160390202580458, 2.2945469238335807, 1.0415351796637051, 7.217543246836991]	[1.836094653168797e-05, 2.7604731271114675e-06, 0.0005844551756337, 4.512678301898105e-07]	0.469961	0.471759	2	4	0.00012335	4.51268e-07	7.21754	0	NA	13	1	2	1	2	3	4	4	9	0	NA	NA	netMHCIIpan-4.3	HLA-DQA10101-DQB10602	4.49	WB	EAKAKALKA	NA	NA
PKAEAKAKALKAKKAVLKGV	20	FALSE	sp|P62750|RL23A_HUMAN	RPL23A	HUMAN	Large ribosomal subunit protein uL23 OS=Homo sapiens OX=9606 GN=RPL23A PE=1 SV=1	PKAEAKAKALKAKKAVLKGV/3	['MSFragger', 'Comet', 'Sage', 'PEAKS']	[0.0003675119441381, 0.0003016136329362, 0.0003867349898482, 0.0001233501911927]	[1.9516778368036485, 1.2129260290089017, 1.0755440456353256, 7.090042373971655]	[0.0002963521206587, 0.0001384525644671, 0.0004276330579678, 6.394490958057385e-07]	0.381426	2.09328	1	4	0.00012335	6.39449e-07	7.09004	0	NA	4	2	1	0	1	0	0	3	1	0	NA	NA	NA	NA	NA	NA	NA	NA	NA
PKAGYSSI	8	TRUE	sp|Q5H9U9|DDX6L_HUMAN	DDX60L	HUMAN	Probable ATP-dependent RNA helicase DDX60-like OS=Homo sapiens OX=9606 GN=DDX60L PE=2 SV=3	PKAGYSSI/1	['MSFragger', 'Comet', 'Sage', 'PEAKS']	[0.0068939346024919, 0.0007607868709922, 0.0018661068346162, 0.0004532269760696]	[0.7078054917752115, 0.6891875865185024, 0.68887780057205, 4.001818476745521]	[0.0502212073515704, 0.0031153823960245, 0.0148614637011437, 0.0022484050164788]	0.938409	0.349049	1	4	0.000453227	0.00224841	4.00182	0	NA	1	1	0	0	0	0	0	1	0	0	NA	NA	netMHCpan-4.1	HLA-B*51:01	3.161	NB	#NAME?	4	P-KAGYSSI
PKAKKAGAAK	10	TRUE	P10412|H14_HUMAN;P16401|H15_HUMAN;P16402|H13_HUMAN	H1-4;H1-5;H1-3	HUMAN	Histone H1.4 OS=Homo sapiens OX=9606 GN=H1-4 PE=1 SV=2	PKAKKAGAAK/1	['PEAKS']	[0.001317012705299]	[3.389312678523998]	[0.0084150264635208]	0.40441	2.2323	1	1	0.00131701	0.00841503	3.38931	0	NA	1	0	0	0	0	1	0	0	1	0	NA	NA	netMHCpan-4.1	HLA-A*03:01	5.436	NB	KAKKAGAAK	1	PKAKKAAAK
PKAPKGKSAGREKKVIHPY	19	FALSE	sp|Q96EY4|TMA16_HUMAN	TMA16	HUMAN	Translation machinery-associated protein 16 OS=Homo sapiens OX=9606 GN=TMA16 PE=1 SV=2	PKAPKGKSAGREKKVIHPY/3	['MSFragger', 'Comet', 'Sage', 'PEAKS']	[0.0006691201070592, 0.0011406844106463, 0.0009538674991328, 0.0008873114463176]	[1.2576598514607842, 0.6332365076279275, 0.7635126375301711, 3.659491373528193]	[0.001688500087783, 0.0054811990230834, 0.0075525237786337, 0.0047323664518922]	0.4036	2.02229	1	4	0.00066912	0.0016885	3.65949	0	NA	1	0	0	0	1	0	0	0	1	0	NA	NA	NA	NA	NA	NA	NA	NA	NA
PKAPNVVVTRLTL	13	FALSE	sp|P52566|GDIR2_HUMAN	ARHGDIB	HUMAN	Rho GDP-dissociation inhibitor 2 OS=Homo sapiens OX=9606 GN=ARHGDIB PE=1 SV=3	PKAPNVVVTRLTL/3;PKAPNVVVTRLTL/2	['MSFragger', 'Comet', 'Sage', 'PEAKS']	[0.0003675119441381, 0.0006652622241933, 0.0003229974160206, 0.0001233501911927]	[1.968786774229444, 0.7207684607747731, 1.5397848706343604, 7.2216999592254]	[0.0002873477383703, 0.0023097495775819, 6.020451897908266e-06, 4.461690356667165e-07]	0.883111	1.05797	2	4	0.00012335	4.46169e-07	7.2217	0	NA	3	3	0	0	0	0	0	3	0	0	NA	NA	netMHCIIpan-4.3	HLA-DPA10202-DPB10201	39.76	NB	LRTVVVNPA	NA	NA
PKASGKKA	8	TRUE	sp|P50914|RL14_HUMAN	RPL14	HUMAN	Large ribosomal subunit protein eL14 OS=Homo sapiens OX=9606 GN=RPL14 PE=1 SV=4	PKASGKKA/1	['MSFragger', 'Comet', 'Sage', 'PEAKS']	[0.0008147745790331, 0.000551343900758, 0.0003867349898482, 0.0003016287954956]	[1.0918300674986, 0.783917996992209, 0.9370889482038172, 4.252801316760852]	[0.0042735745561942, 0.0013287311647424, 0.0015277558529836, 0.0012662916118093]	0.953672	0.5234	1	4	0.000301629	0.00126629	4.2528	0	NA	3	0	0	0	1	1	1	0	3	0	NA	NA	netMHCpan-4.1	HLA-B*51:01	29.356	NB	#NAME?	0	P-KASGKKA
PKEASRL	7	FALSE	sp|Q9BRT6|LLPH_HUMAN	LLPH	HUMAN	Protein LLP homolog OS=Homo sapiens OX=9606 GN=LLPH PE=1 SV=1	PKEASRL/2	['Comet']	[0.0049165570251367]	[0.4656660570695473]	[0.0340186513303784]	0.92282	0.70748	1	1	0.00491656	0.0340187	0.465666	0	NA	1	0	0	0	1	0	0	0	1	0	NA	NA	NA	NA	NA	NA	NA	NA	NA
PKEDPTAV	8	TRUE	sp|Q9Y678|COPG1_HUMAN	COPG1	HUMAN	Coatomer subunit gamma-1 OS=Homo sapiens OX=9606 GN=COPG1 PE=1 SV=1	PKEDPTAV/1	['MSFragger', 'Comet', 'Sage', 'PEAKS']	[0.0030027775692515, 0.0015173152445555, 0.0003867349898482, 0.0002224199288256]	[0.892356366137992, 0.6061736042501367, 0.831314263933862, 4.540669199310043]	[0.0158648338917686, 0.007267979213919, 0.0040510298447633, 0.000630065018943]	0.987783	0.15246	1	4	0.00022242	0.000630065	4.54067	0	NA	4	1	0	0	1	1	1	1	3	0	NA	NA	netMHCpan-4.1	HLA-B*51:01	3.138	NB	#NAME?	4	P-KEDPTAV
PKEIASK	7	FALSE	sp|Q9NTJ3|SMC4_HUMAN	SMC4	HUMAN	Structural maintenance of chromosomes protein 4 OS=Homo sapiens OX=9606 GN=SMC4 PE=1 SV=2	PKEIASK/1	['Comet', 'Sage']	[0.0062708472314876, 0.0035864542382233]	[0.4431842458711345, 0.6059291694480619]	[0.0429489786656751, 0.0308565057759974]	0.912345	1.06579	1	2	0.00358645	0.0308565	0.605929	0	NA	1	0	0	0	0	1	0	0	1	0	NA	NA	NA	NA	NA	NA	NA	NA	NA
PKENRKTKKEKF	12	TRUE	sp|Q99549|MPP8_HUMAN	MPHOSPH8	HUMAN	M-phase phosphoprotein 8 OS=Homo sapiens OX=9606 GN=MPHOSPH8 PE=1 SV=2	PKENRKTKKEKF/3	['MSFragger']	[0.0048974189278623]	[0.7736472826279424]	[0.033189189640411]	0.247182	3.10254	1	1	0.00489742	0.0331892	0.773647	0	NA	1	0	0	0	0	0	1	0	1	0	NA	NA	netMHCpan-4.1	HLA-B*18:01	42.25	NB	KENRKTEKF	1	KENKTKKEK
PKEPQGII	8	TRUE	Q01780|EXOSX_HUMAN	EXOSC10	HUMAN	Exosome complex component 10 OS=Homo sapiens OX=9606 GN=EXOSC10 PE=1 SV=2	PKEPQGII/1	['PEAKS']	[0.0043081275720164]	[2.6312999560911137]	[0.0444472402316837]	0.947541	9.13481	1	1	0.00430813	0.0444472	2.6313	0	NA	1	1	0	0	0	0	0	1	0	0	NA	NA	netMHCpan-4.1	HLA-B*51:01	2.911	NB	#NAME?	0	P-KEPQGII
PKESILK	7	FALSE	sp|P06400|RB_HUMAN;sp|Q53EU6|GPAT3_HUMAN	RB1;GPAT3	HUMAN	Retinoblastoma-associated protein OS=Homo sapiens OX=9606 GN=RB1 PE=1 SV=2	PKESILK/1	['Comet', 'PEAKS']	[0.0045473625297327, 0.0044808603251824]	[0.472538795673073, 2.5994219272582377]	[0.0315965510076962, 0.0474981843157029]	0.965229	0.771497	1	2	0.00448086	0.0315966	2.59942	0	NA	1	0	0	0	0	1	0	0	1	0	NA	NA	NA	NA	NA	NA	NA	NA	NA
PKEVKPKIPKG	11	TRUE	sp|P47914|RL29_HUMAN	RPL29	HUMAN	Large ribosomal subunit protein eL29 OS=Homo sapiens OX=9606 GN=RPL29 PE=1 SV=2	PKEVKPKIPKG/2	['MSFragger', 'Sage', 'PEAKS']	[0.0008147745790331, 0.0003867349898482, 0.0001233501911927]	[1.082096823858918, 1.0586031497415194, 5.404295311402862]	[0.0045483560165075, 0.0004996320505861, 6.381311555992087e-05]	0.418509	0.499292	1	3	0.00012335	6.38131e-05	5.4043	0	NA	1	0	0	0	1	0	0	0	1	0	NA	NA	netMHCpan-4.1	HLA-A*03:01	63.75	NB	KEVKPKIPK	1	KEVKPKIPK
PKEVKPKIPKGVS	13	FALSE	sp|P47914|RL29_HUMAN	RPL29	HUMAN	Large ribosomal subunit protein eL29 OS=Homo sapiens OX=9606 GN=RPL29 PE=1 SV=2	PKEVKPKIPKGVS/2	['MSFragger', 'Comet', 'Sage', 'PEAKS']	[0.0029376318168122, 0.0019706965984063, 0.0020591824283099, 0.00068716715341]	[0.8948973493576443, 0.5859866682175499, 0.6815013346564209, 3.732271040311663]	[0.0156129882706459, 0.0089997341181204, 0.0158771144043452, 0.0040517124044117]	0.589738	0.439994	1	4	0.000687167	0.00405171	3.73227	0	NA	1	0	0	0	1	0	0	0	1	0	NA	NA	netMHCIIpan-4.3	HLA-DPA10202-DPB10201	18.07	NB	VKPKIPKGV	NA	NA
PKEVKPKIPKGVSR	14	FALSE	sp|P47914|RL29_HUMAN	RPL29	HUMAN	Large ribosomal subunit protein eL29 OS=Homo sapiens OX=9606 GN=RPL29 PE=1 SV=2	PKEVKPKIPKGVSR/3;PKEVKPKIPKGVSR/2	['MSFragger', 'Comet', 'Sage', 'PEAKS']	[0.0005198405822214, 0.0003016136329362, 0.0003229974160206, 0.0001233501911927]	[1.7635731970915869, 0.9753434191384942, 1.3016561361008328, 6.966115859619136]	[0.0004020656771504, 0.0003569694759404, 5.362633863440678e-05, 8.972898231414836e-07]	0.860444	0.183687	2	4	0.00012335	8.9729e-07	6.96612	0	NA	9	0	0	0	4	2	3	0	9	0	NA	NA	netMHCIIpan-4.3	HLA-DPA10202-DPB10201	11.18	NB	VKPKIPKGV	NA	NA
PKEVKPKIPKGVSRK	15	FALSE	sp|P47914|RL29_HUMAN	RPL29	HUMAN	Large ribosomal subunit protein eL29 OS=Homo sapiens OX=9606 GN=RPL29 PE=1 SV=2	PKEVKPKIPKGVSRK/2;PKEVKPKIPKGVSRK/3	['MSFragger', 'Comet', 'Sage', 'PEAKS']	[0.0003675119441381, 0.0003016136329362, 0.0003229974160206, 0.0001233501911927]	[2.493838322459914, 1.5132338449017402, 1.2768035428164624, 7.75195808112394]	[9.554420368399002e-05, 4.41465031775093e-05, 6.737460462175512e-05, 1.0470347457279107e-07]	0.946874	0.0143648	2	4	0.00012335	1.04703e-07	7.75196	0	NA	21	1	0	0	13	3	4	1	20	0	NA	NA	netMHCIIpan-4.3	HLA-DPA10202-DPB10201	7.62	NB	VKPKIPKGV	NA	NA
PKFEVIEKPQA	11	TRUE	sp|P18859|ATP5J_HUMAN	ATP5PF	HUMAN	ATP synthase-coupling factor 6, mitochondrial OS=Homo sapiens OX=9606 GN=ATP5PF PE=1 SV=1	PKFEVIEKPQA/3;PKFEVIEKPQA/2	['MSFragger', 'Comet', 'Sage', 'PEAKS']	[0.0005198405822214, 0.0003016136329362, 0.0003867349898482, 0.0001233501911927]	[1.6628585829780256, 1.3255609446110046, 1.1275505746558483, 7.024971353270125]	[0.0004770883427689, 9.123605422333526e-05, 0.0002652613584504, 7.639397902230321e-07]	0.765203	0.118552	2	4	0.00012335	7.6394e-07	7.02497	0	NA	7	0	0	0	4	2	1	0	7	0	NA	NA	netMHCpan-4.1	HLA-B*18:01	53	NB	FEVIEKPQA	2	FEVIEKPQA
PKFLRNM	7	FALSE	sp|P47914|RL29_HUMAN	RPL29	HUMAN	Large ribosomal subunit protein eL29 OS=Homo sapiens OX=9606 GN=RPL29 PE=1 SV=2	PKFLRNM[UNIMOD:Oxidation]/2	['MSFragger', 'Comet', 'Sage', 'PEAKS']	[0.0006691201070592, 0.0011406844106463, 0.0003867349898482, 0.0002224199288256]	[1.2143488577165953, 0.6318527981963964, 0.9015941835333416, 4.591011479861689]	[0.0020973380344831, 0.0055603840818879, 0.0021189575444931, 0.0005550223088541]	0.991877	0.0261479	1	4	0.00022242	0.000555022	4.59101	0	NA	14	2	6	6	0	0	0	14	0	0	NA	NA	NA	NA	NA	NA	NA	NA	NA
PKGFSYL	7	FALSE	sp|Q6R327|RICTR_HUMAN	RICTOR	HUMAN	Rapamycin-insensitive companion of mTOR OS=Homo sapiens OX=9606 GN=RICTOR PE=1 SV=1	PKGFSYL/2;PKGFSYL/1	['Sage', 'PEAKS']	[0.0065513293474112, 0.0042632904851107]	[0.5436039550955041, 2.6530614331344258]	[0.0520267822553551, 0.0424510336750168]	0.92475	10.6238	2	2	0.00426329	0.042451	2.65306	0	NA	5	0	2	0	1	2	0	2	3	0	NA	NA	NA	NA	NA	NA	NA	NA	NA
PKGKKAKGKKVAP	13	FALSE	P62424|RL7A_HUMAN	RPL7A	HUMAN	Large ribosomal subunit protein eL8 OS=Homo sapiens OX=9606 GN=RPL7A PE=1 SV=2	PKGKKAKGKKVAP/3	['PEAKS']	[0.0008873114463176]	[3.5411984089792683]	[0.0060862042316216]	-0.193091	2.64424	1	1	0.000887311	0.0060862	3.5412	0	NA	4	0	1	0	1	1	1	1	3	0	NA	NA	netMHCIIpan-4.3	DRB1_1601	47.85	NB	GKKAKGKKV	NA	NA
PKGKKAKGKKVAPA	14	FALSE	sp|P62424|RL7A_HUMAN	RPL7A	HUMAN	Large ribosomal subunit protein eL8 OS=Homo sapiens OX=9606 GN=RPL7A PE=1 SV=2	PKGKKAKGKKVAPA/3	['MSFragger', 'Comet', 'Sage', 'PEAKS']	[0.0005648919644118, 0.0006652622241933, 0.0003867349898482, 0.0001233501911927]	[1.467230718177627, 0.7215641684679364, 0.8773690686116086, 4.969034141019724]	[0.0007576611957648, 0.0022928598616622, 0.0026493512900928, 0.0002065722247656]	0.377285	2.53078	1	4	0.00012335	0.000206572	4.96903	0	NA	4	0	1	1	0	1	1	2	2	0	NA	NA	netMHCIIpan-4.3	HLA-DQA10101-DQB10602	26.28	NB	AKGKKVAPA	NA	NA
PKGKKAKGKKVAPAPA	16	FALSE	sp|P62424|RL7A_HUMAN	RPL7A	HUMAN	Large ribosomal subunit protein eL8 OS=Homo sapiens OX=9606 GN=RPL7A PE=1 SV=2	PKGKKAKGKKVAPAPA/3	['MSFragger', 'Comet', 'Sage', 'PEAKS']	[0.0005198405822214, 0.0003016136329362, 0.0003867349898482, 0.0001233501911927]	[1.5654058103778905, 0.9865943253504388, 1.1202215771434934, 4.631541698809454]	[0.0005846049473199, 0.0003368887814162, 0.0002837248245328, 0.0005006212091545]	0.347762	2.57856	1	4	0.00012335	0.000283725	4.63154	0	NA	3	0	0	0	1	0	2	0	3	0	NA	NA	netMHCIIpan-4.3	HLA-DQA10101-DQB10602	2.37	WB	AKGKKVAPA	NA	NA
PKGKKAKGKKVAPAPAVV	18	FALSE	sp|P62424|RL7A_HUMAN	RPL7A	HUMAN	Large ribosomal subunit protein eL8 OS=Homo sapiens OX=9606 GN=RPL7A PE=1 SV=2	PKGKKAKGKKVAPAPAVV/3;PKGKKAKGKKVAPAPAVV/2	['MSFragger', 'Comet', 'Sage', 'PEAKS']	[0.0003675119441381, 0.0003016136329362, 0.0003867349898482, 0.0001233501911927]	[2.51172251970614, 1.6793024417547366, 1.1549548087314898, 7.102651290654274]	[9.178597144322236e-05, 2.292468587759666e-05, 0.0002062563527992, 6.177837298552402e-07]	0.85096	2.10892	2	4	0.00012335	6.17784e-07	7.10265	0	NA	12	3	2	3	2	1	1	8	4	0	NA	NA	netMHCIIpan-4.3	HLA-DQA10101-DQB10602	4.02	WB	AKGKKVAPA	NA	NA
PKGKKAKGKKVAPAPAVVK	19	FALSE	sp|P62424|RL7A_HUMAN	RPL7A	HUMAN	Large ribosomal subunit protein eL8 OS=Homo sapiens OX=9606 GN=RPL7A PE=1 SV=2	PKGKKAKGKKVAPAPAVVK/2;PKGKKAKGKKVAPAPAVVK/3	['MSFragger', 'Comet', 'Sage', 'PEAKS']	[0.0003675119441381, 0.0003016136329362, 0.0003229974160206, 0.0001233501911927]	[4.0557729481094, 2.4740054472236097, 1.4691915795020103, 7.382937155144368]	[2.6131824988097174e-06, 1.4887792526068927e-06, 1.1512916576103316e-05, 2.871271769435159e-07]	0.855623	1.66597	2	4	0.00012335	2.87127e-07	7.38294	0	NA	23	2	1	3	5	4	8	6	17	0	NA	NA	NA	NA	NA	NA	NA	NA	NA
PKGKKAKGKKVAPAPAVVKK	20	FALSE	sp|P62424|RL7A_HUMAN	RPL7A	HUMAN	Large ribosomal subunit protein eL8 OS=Homo sapiens OX=9606 GN=RPL7A PE=1 SV=2	PKGKKAKGKKVAPAPAVVKK/2;PKGKKAKGKKVAPAPAVVKK/3	['MSFragger', 'Comet', 'Sage', 'PEAKS']	[0.0003675119441381, 0.0003016136329362, 0.0003229974160206, 0.0001233501911927]	[4.234572661942776, 2.61791548866003, 1.2359561963067738, 7.365079490534184]	[1.722803310948249e-06, 9.073918617958608e-07, 9.803933847478694e-05, 3.014917524368872e-07]	0.818606	0.886732	2	4	0.00012335	3.01492e-07	7.36508	0	NA	22	2	2	1	6	6	5	5	17	0	NA	NA	NA	NA	NA	NA	NA	NA	NA
PKGRPPSAS	9	TRUE	sp|A5YKK6|CNOT1_HUMAN	CNOT1	HUMAN	CCR4-NOT transcription complex subunit 1 OS=Homo sapiens OX=9606 GN=CNOT1 PE=1 SV=2	PKGRPPSAS/2	['Sage']	[0.0090831504511094]	[0.5028306802080884]	[0.0719192562092411]	0.704287	1.00664	1	1	0.00908315	0.0719193	0.502831	0	NA	1	0	1	0	0	0	0	1	0	0	NA	NA	netMHCpan-4.1	HLA-B*18:01	80	NB	PKGRPPSAS	0	PKGRPPSAS
PKIPKGVS	8	TRUE	sp|P47914|RL29_HUMAN	RPL29	HUMAN	Large ribosomal subunit protein eL29 OS=Homo sapiens OX=9606 GN=RPL29 PE=1 SV=2	PKIPKGVS/2;PKIPKGVS/1	['Comet', 'Sage']	[0.0059884268604494, 0.0071536144578313]	[0.4476927350201766, 0.5327133382211802]	[0.0410347911075853, 0.0568150048565671]	0.969902	0.691912	2	2	0.00598843	0.0410348	0.532713	0	NA	2	0	2	0	0	0	0	2	0	0	NA	NA	netMHCpan-4.1	HLA-B*18:01	58.571	NB	PKIPKGVS-	0	P-KIPKGVS
PKIPKGVSR	9	TRUE	sp|P47914|RL29_HUMAN	RPL29	HUMAN	Large ribosomal subunit protein eL29 OS=Homo sapiens OX=9606 GN=RPL29 PE=1 SV=2	PKIPKGVSR/2;PKIPKGVSR/1	['Comet', 'PEAKS']	[0.0011406844106463, 0.00068716715341]	[0.6319914016163263, 3.77860115703392]	[0.0055523992142653, 0.0036681756402797]	0.912518	0.133733	2	2	0.000687167	0.00366818	3.7786	0	NA	5	0	0	0	0	3	2	0	5	0	NA	NA	netMHCpan-4.1	HLA-A*31:01	4.352	NB	PKIPKGVSR	1	PKIPKGVSR
PKIPKGVSRK	10	TRUE	sp|P47914|RL29_HUMAN	RPL29	HUMAN	Large ribosomal subunit protein eL29 OS=Homo sapiens OX=9606 GN=RPL29 PE=1 SV=2	PKIPKGVSRK/1;PKIPKGVSRK/2	['MSFragger', 'PEAKS']	[0.0013234077750206, 0.0014140061025526]	[0.9784000290543182, 3.3114227710272126]	[0.0090601340859589, 0.0099568676724059]	0.958295	1.94309	2	2	0.00132341	0.00906013	3.31142	0	NA	4	0	0	0	2	2	0	0	4	0	NA	NA	netMHCpan-4.1	HLA-A*03:01	2.586	NB	KIPKGVSRK	1	PKIPKGVSK
PKIPKSKRQKKERM	14	FALSE	Q14839|CHD4_HUMAN	CHD4	HUMAN	Chromodomain-helicase-DNA-binding protein 4 OS=Homo sapiens OX=9606 GN=CHD4 PE=1 SV=2	PKIPKSKRQKKERM[UNIMOD:Oxidation]/3	['PEAKS']	[0.0019121813031161]	[3.0594277221490245]	[0.0174873299959033]	0.559078	2.20543	1	1	0.00191218	0.0174873	3.05943	0	NA	2	0	0	0	0	1	1	0	2	0	NA	NA	netMHCIIpan-4.3	DRB5_0101	64.58	NB	IPKSKRQKK	NA	NA
PKIQRLVTPRVL	12	TRUE	sp|P62753|RS6_HUMAN	RPS6	HUMAN	Small ribosomal subunit protein eS6 OS=Homo sapiens OX=9606 GN=RPS6 PE=1 SV=1	PKIQRLVTPRVL/3	['MSFragger', 'Sage', 'PEAKS']	[0.0037217291726309, 0.0028735632183908, 0.0004532269760696]	[0.8508570910903686, 0.6369425605674359, 3.881677114284877]	[0.0205403821818013, 0.0235684099982874, 0.0029328834070528]	0.0650472	7.71973	1	3	0.000453227	0.00293288	3.88168	0	NA	3	0	0	0	0	1	2	0	3	0	NA	NA	netMHCpan-4.1	HLA-C*07:01	37	NB	KRLVTPRVL	3	KIQVTPRVL
PKISPSSL	8	TRUE	sp|Q9Y4E8|UBP15_HUMAN	USP15	HUMAN	Ubiquitin carboxyl-terminal hydrolase 15 OS=Homo sapiens OX=9606 GN=USP15 PE=1 SV=3	PKISPSSL/1;PKISPSSL/2	['MSFragger', 'Comet', 'Sage', 'PEAKS']	[0.0090161437709412, 0.0091852036990752, 0.0064590394576964, 0.0018562147497679]	[0.6614615931303098, 0.3978396711260879, 0.5465507111955882, 3.0974664876585973]	[0.0667806984605759, 0.0654941298708239, 0.0507926978763492, 0.016051547696835]	0.846666	9.99611	2	4	0.00185621	0.0160515	3.09747	0	NA	13	2	1	1	4	4	1	4	9	0	NA	NA	netMHCpan-4.1	HLA-B*51:01	4.79	NB	#NAME?	0	PKISP-SSL
PKISTSLPVLDL	12	TRUE	sp|P13796|PLSL_HUMAN	LCP1	HUMAN	Plastin-2 OS=Homo sapiens OX=9606 GN=LCP1 PE=1 SV=6	PKISTSLPVLDL/2	['MSFragger', 'Comet', 'Sage', 'PEAKS']	[0.0005198405822214, 0.0003016136329362, 0.0003229974160206, 0.0001233501911927]	[1.8847393356635085, 0.965741477462945, 1.282104041183461, 6.630846019128246]	[0.0003323908601555, 0.0003756634431424, 6.417364778568525e-05, 2.243642068435248e-06]	0.958594	0.174863	1	4	0.00012335	2.24364e-06	6.63085	0	NA	4	2	1	1	0	0	0	4	0	0	NA	NA	netMHCpan-4.1	HLA-C*01:02	60	NB	KISTSLPVL	3	ISTSPVLDL
PKITSVI	7	FALSE	Q96T58|MINT_HUMAN	SPEN	HUMAN	Msx2-interacting protein OS=Homo sapiens OX=9606 GN=SPEN PE=1 SV=1	PKITSVI/1	['PEAKS']	[0.0041553045059083]	[2.6877656841755466]	[0.03942153630702]	0.936066	8.57531	1	1	0.0041553	0.0394215	2.68777	0	NA	3	0	0	0	1	1	1	0	3	0	NA	NA	NA	NA	NA	NA	NA	NA	NA
PKIVKKRT	8	TRUE	sp|P62910|RL32_HUMAN	RPL32	HUMAN	Large ribosomal subunit protein eL32 OS=Homo sapiens OX=9606 GN=RPL32 PE=1 SV=2	PKIVKKRT/1	['Sage', 'PEAKS']	[0.0041886231590325, 0.001317012705299]	[0.5913174766149455, 3.381221618892272]	[0.034964728911196, 0.0085623027361676]	0.692276	2.11136	1	2	0.00131701	0.0085623	3.38122	0	NA	4	0	0	0	0	1	3	0	4	0	NA	NA	netMHCpan-4.1	HLA-B*51:01	53.143	NB	#NAME?	NA	NA
PKIVKKRTK	9	TRUE	sp|P62910|RL32_HUMAN	RPL32	HUMAN	Large ribosomal subunit protein eL32 OS=Homo sapiens OX=9606 GN=RPL32 PE=1 SV=2	PKIVKKRTK/2	['MSFragger', 'Comet', 'Sage', 'PEAKS']	[0.0005648919644118, 0.0003016136329362, 0.0003867349898482, 0.0001233501911927]	[1.372680569082793, 1.3209000245791696, 0.8314406463476696, 6.129635214530048]	[0.001037837123842, 9.286261945521512e-05, 0.0040463146523425, 8.82738131078856e-06]	0.740058	2.01567	1	4	0.00012335	8.82738e-06	6.12964	0	NA	1	0	0	0	1	0	0	0	1	0	NA	NA	netMHCpan-4.1	HLA-A*31:01	26.605	NB	PKIVKKRTK	1	PKIVKKRTK
PKIVKKRTKKF	11	TRUE	sp|P62910|RL32_HUMAN	RPL32	HUMAN	Large ribosomal subunit protein eL32 OS=Homo sapiens OX=9606 GN=RPL32 PE=1 SV=2	PKIVKKRTKKF/2	['Comet', 'PEAKS']	[0.0074811345303148, 0.0001233501911927]	[0.4267246558428976, 5.828349017301238]	[0.0504552974208789, 2.009813708336774e-05]	0.369136	0.738792	1	2	0.00012335	2.00981e-05	5.82835	0	NA	1	0	0	0	1	0	0	0	1	0	NA	NA	netMHCpan-4.1	HLA-A*03:01	41.333	NB	KIVKKRTKK	1	KIVKKRTKK
PKKAAGGATPK	11	TRUE	sp|P16403|H12_HUMAN	H1-2	HUMAN	Histone H1.2 OS=Homo sapiens OX=9606 GN=H1-2 PE=1 SV=2	PKKAAGGATPK/2;PKKAAGGATPK/1	['MSFragger', 'Comet', 'Sage', 'PEAKS']	[0.0005198405822214, 0.0003016136329362, 0.0003229974160206, 0.0001233501911927]	[1.886417324690371, 1.312988792314417, 1.2331323502201603, 5.439863539228821]	[0.0003314785074613, 9.568418590507146e-05, 0.0001006148094011, 5.793278586488603e-05]	0.987119	0.0247657	2	4	0.00012335	5.79328e-05	5.43986	0	NA	7	1	1	0	0	4	1	2	5	0	NA	NA	netMHCpan-4.1	HLA-A*03:01	6.442	NB	KAAGGATPK	1	KKAGGATPK
PKKAAPKK	8	TRUE	P16403|H12_HUMAN;Q02539|H11_HUMAN	H1-2;H1-1	HUMAN	Histone H1.2 OS=Homo sapiens OX=9606 GN=H1-2 PE=1 SV=2	PKKAAPKK/2	['PEAKS']	[0.0076619033140772]	[2.315561886903411]	[0.0808172563943]	0.533162	0.556007	1	1	0.0076619	0.0808173	2.31556	0	NA	1	0	0	0	0	0	1	0	1	0	NA	NA	netMHCpan-4.1	HLA-A*03:01	38	NB	#NAME?	1	PKKAAPK-K
PKKAKPVKPKAK	12	TRUE	sp|P07305|H10_HUMAN	H1-0	HUMAN	Histone H1.0 OS=Homo sapiens OX=9606 GN=H1-0 PE=1 SV=3	PKKAKPVKPKAK/3	['MSFragger', 'Comet', 'Sage', 'PEAKS']	[0.0008147745790331, 0.0003016136329362, 0.0009538674991328, 0.0001233501911927]	[1.088365989881547, 0.9162226832087008, 0.7603828536506022, 5.18792630741006]	[0.004369053965168, 0.00050132282911, 0.0077717904503136, 0.0001147036142861]	0.475854	1.05307	1	4	0.00012335	0.000114704	5.18793	0	NA	3	0	0	0	0	1	2	0	3	0	NA	NA	netMHCpan-4.1	HLA-A*31:01	21.012	NB	KAKPVPKAK	1	KAKPKPKAK
PKKAPAKK	8	TRUE	sp|P05204|HMGN2_HUMAN	HMGN2	HUMAN	Non-histone chromosomal protein HMG-17 OS=Homo sapiens OX=9606 GN=HMGN2 PE=1 SV=3	PKKAPAKK/2	['MSFragger', 'Comet', 'Sage', 'PEAKS']	[0.0040949472515269, 0.0060358124874253, 0.0064590394576964, 0.0002224199288256]	[0.8120359735700773, 0.4467716518925267, 0.5468662400522425, 4.408412162266336]	[0.0261159823503432, 0.0414208374982403, 0.0506620734029358, 0.0008732821140495]	0.863607	0.567772	1	4	0.00022242	0.000873282	4.40841	0	NA	2	0	0	0	0	1	1	0	2	0	NA	NA	netMHCpan-4.1	HLA-A*03:01	31.3	NB	#NAME?	1	P-KKAPAKK
PKKATGAATPK	11	TRUE	sp|P10412|H14_HUMAN	H1-4	HUMAN	Histone H1.4 OS=Homo sapiens OX=9606 GN=H1-4 PE=1 SV=2	PKKATGAATPK/1	['MSFragger', 'Comet', 'Sage', 'PEAKS']	[0.0006441638752898, 0.0003016136329362, 0.0003867349898482, 0.0001233501911927]	[1.3582391344846758, 1.300218173371481, 1.124717951632583, 5.70877573116064]	[0.0010959647324357, 0.0001004030059196, 0.0002722504325776, 2.7850834513139065e-05]	0.992176	1.10669	1	4	0.00012335	2.78508e-05	5.70878	0	NA	7	1	2	1	0	1	2	4	3	0	NA	NA	netMHCpan-4.1	HLA-A*03:01	13.916	NB	KATGAATPK	1	KKAGAATPK
PKKEIHTV	8	TRUE	Q15257|PTPA_HUMAN	PTPA	HUMAN	Serine/threonine-protein phosphatase 2A activator OS=Homo sapiens OX=9606 GN=PTPA PE=1 SV=3	PKKEIHTV/2	['PEAKS']	[0.0012578616352201]	[3.4269231563774323]	[0.0077648441005509]	0.82938	0.343899	1	1	0.00125786	0.00776484	3.42692	0	NA	1	0	0	0	1	0	0	0	1	0	NA	NA	netMHCpan-4.1	HLA-B*51:01	0.769	WB	#NAME?	4	P-KKEIHTV
PKKFIATI	8	TRUE	sp|Q6NUT3|MFS12_HUMAN	MFSD12	HUMAN	Major facilitator superfamily domain-containing protein 12 OS=Homo sapiens OX=9606 GN=MFSD12 PE=1 SV=2	PKKFIATI/2;PKKFIATI/1	['MSFragger', 'Comet', 'Sage', 'PEAKS']	[0.0007509118214975, 0.0015173152445555, 0.0003867349898482, 0.0001233501911927]	[1.207807047278117, 0.607302448606743, 0.8147839099424952, 4.680625439258261]	[0.0021707086348996, 0.00718233304466, 0.0047172572816389, 0.0004413120634715]	0.978516	2.60042	2	4	0.00012335	0.000441312	4.68063	0	NA	7	4	1	0	0	2	0	5	2	0	NA	NA	netMHCpan-4.1	HLA-B*51:01	0.863	WB	#NAME?	4	P-KKFIATI
PKKLALL	7	FALSE	Q9UNZ5|L10K_HUMAN	C19orf53	HUMAN	Leydig cell tumor 10 kDa protein homolog OS=Homo sapiens OX=9606 GN=C19orf53 PE=1 SV=1	PKKLALL/2;PKKLALL/1	['PEAKS']	[0.0019121813031161]	[3.064650808191625]	[0.0172831645929833]	0.965844	5.64987	2	1	0.00191218	0.0172832	3.06465	0	NA	2	0	0	0	0	2	0	0	2	0	NA	NA	NA	NA	NA	NA	NA	NA	NA
PKKPKVPQST	10	TRUE	sp|O76021|RL1D1_HUMAN	RSL1D1	HUMAN	Ribosomal L1 domain-containing protein 1 OS=Homo sapiens OX=9606 GN=RSL1D1 PE=1 SV=3	PKKPKVPQST/2	['MSFragger', 'Comet', 'Sage', 'PEAKS']	[0.0005648919644118, 0.0003016136329362, 0.0003867349898482, 0.0001233501911927]	[1.3958166974785118, 0.8932720633981382, 1.1029671186375698, 5.7446200793965785]	[0.0009545465747385, 0.0005816140208862, 0.0003324307479752, 2.525674865899239e-05]	0.925447	1.88302	1	4	0.00012335	2.52567e-05	5.74462	0	NA	4	2	1	1	0	0	0	4	0	0	NA	NA	netMHCpan-4.1	HLA-C*07:01	65	NB	PKKPVPQST	0	PKKPKVPQS
PKKSAEF	7	FALSE	sp|P18621|RL17_HUMAN	RPL17	HUMAN	Large ribosomal subunit protein uL22 OS=Homo sapiens OX=9606 GN=RPL17 PE=1 SV=3	PKKSAEF/1	['MSFragger', 'Comet', 'Sage', 'PEAKS']	[0.0008147745790331, 0.0007607868709922, 0.0003867349898482, 0.00068716715341]	[1.1321895195764986, 0.6923236333781029, 0.8073132568253079, 3.773915761377528]	[0.0033283340245033, 0.0030220972520975, 0.0050529834364696, 0.0037053420355526]	0.947584	1.74249	1	4	0.000386735	0.0030221	3.77392	0	NA	2	0	0	0	0	1	1	0	2	0	NA	NA	NA	NA	NA	NA	NA	NA	NA
PKKTESHH	8	TRUE	sp|P04908|H2A1B_HUMAN;sp|P0C0S8|H2A1_HUMAN;sp|P20671|H2A1D_HUMAN;sp|Q6FI13|H2A2A_HUMAN;sp|Q7L7L0|H2A3_HUMAN;sp|Q93077|H2A1C_HUMAN;sp|Q96KK5|H2A1H_HUMAN;sp|Q96QV6|H2A1A_HUMAN;sp|Q99878|H2A1J_HUMAN	H2AC8;H2AC17;H2AC7;H2AC19;H2AC25;H2AC6;H2AC12;H2AC1;H2AC14	HUMAN	Histone H2A type 1-B/E OS=Homo sapiens OX=9606 GN=H2AC8 PE=1 SV=2	PKKTESHH/2	['MSFragger', 'Comet', 'Sage', 'PEAKS']	[0.0005648919644118, 0.0006366993505666, 0.0006539611360239, 0.0001233501911927]	[1.3849400419636704, 0.7718844134200635, 0.7921894051466095, 4.938663206318863]	[0.0009922846281456, 0.0014699399046341, 0.0058066804080838, 0.0002240029503722]	0.923092	0.174219	1	4	0.00012335	0.000224003	4.93866	0	NA	2	0	0	2	0	0	0	2	0	0	NA	NA	netMHCpan-4.1	HLA-B*18:01	32.1	NB	#NAME?	NA	NA
PKKTESHHK	9	TRUE	sp|P04908|H2A1B_HUMAN;sp|P0C0S8|H2A1_HUMAN;sp|P20671|H2A1D_HUMAN;sp|Q6FI13|H2A2A_HUMAN;sp|Q7L7L0|H2A3_HUMAN;sp|Q93077|H2A1C_HUMAN;sp|Q96KK5|H2A1H_HUMAN;sp|Q99878|H2A1J_HUMAN	H2AC8;H2AC17;H2AC7;H2AC19;H2AC25;H2AC6;H2AC12;H2AC14	HUMAN	Histone H2A type 1-B/E OS=Homo sapiens OX=9606 GN=H2AC8 PE=1 SV=2	PKKTESHHK/2	['Comet', 'Sage', 'PEAKS']	[0.0080375514403292, 0.0026732172530886, 0.0003016287954956]	[0.4167821369708091, 0.6440857242139809, 4.329250713074158]	[0.0553704062364893, 0.0221346558610391, 0.0010567123138355]	0.861864	2.96958	1	3	0.000301629	0.00105671	4.32925	0	NA	1	0	0	1	0	0	0	1	0	0	NA	NA	netMHCpan-4.1	HLA-A*03:01	26.316	NB	PKKTESHHK	1	PKKTESHHK
PKKTESHHKAK	11	TRUE	sp|P04908|H2A1B_HUMAN;sp|P0C0S8|H2A1_HUMAN;sp|P20671|H2A1D_HUMAN;sp|Q6FI13|H2A2A_HUMAN;sp|Q7L7L0|H2A3_HUMAN;sp|Q93077|H2A1C_HUMAN;sp|Q96KK5|H2A1H_HUMAN	H2AC8;H2AC17;H2AC7;H2AC19;H2AC25;H2AC6;H2AC12	HUMAN	Histone H2A type 1-B/E OS=Homo sapiens OX=9606 GN=H2AC8 PE=1 SV=2	PKKTESHHKAK/2	['MSFragger']	[0.0048974189278623]	[0.7756516229351084]	[0.0327745656062293]	0.385735	3.81216	1	1	0.00489742	0.0327746	0.775652	0	NA	1	0	1	0	0	0	0	1	0	0	NA	NA	netMHCpan-4.1	HLA-A*03:01	13.941	NB	KTESHHKAK	1	KTESHHKAK
PKKTESHHKAKGK	13	FALSE	sp|P04908|H2A1B_HUMAN;sp|P0C0S8|H2A1_HUMAN;sp|P20671|H2A1D_HUMAN;sp|Q6FI13|H2A2A_HUMAN;sp|Q7L7L0|H2A3_HUMAN;sp|Q93077|H2A1C_HUMAN	H2AC8;H2AC17;H2AC7;H2AC19;H2AC25;H2AC6	HUMAN	Histone H2A type 1-B/E OS=Homo sapiens OX=9606 GN=H2AC8 PE=1 SV=2	PKKTESHHKAKGK/3;PKKTESHHKAKGK/2	['MSFragger', 'Comet', 'Sage', 'PEAKS']	[0.0003675119441381, 0.0003016136329362, 0.0003867349898482, 0.0001233501911927]	[3.081037316064975, 0.9675553697378284, 1.119039893903233, 5.934769782400681]	[2.5047459883071124e-05, 0.0003720149097654, 0.000286819856257, 1.5030844677764216e-05]	0.814613	1.20755	2	4	0.00012335	1.50308e-05	5.93477	0	NA	9	2	3	2	0	1	1	7	2	0	NA	NA	netMHCIIpan-4.3	DRB5_0101	48.08	NB	TESHHKAKG	NA	NA
PKKTESHHKTK	11	TRUE	sp|Q99878|H2A1J_HUMAN	H2AC14	HUMAN	Histone H2A type 1-J OS=Homo sapiens OX=9606 GN=H2AC14 PE=1 SV=3	PKKTESHHKTK/2	['MSFragger', 'Comet', 'Sage', 'PEAKS']	[0.0005648919644118, 0.0003016136329362, 0.0065513293474112, 0.0064282593771453]	[1.475919047737754, 1.1165877810486182, 0.5429220856658843, 2.4600369964366635]	[0.0007386063825605, 0.0001946072960181, 0.0523160158397078, 0.0623279552521941]	0.408703	3.09136	1	4	0.000301614	0.000194607	2.46004	0	NA	1	0	1	0	0	0	0	1	0	0	NA	NA	netMHCpan-4.1	HLA-A*03:01	11.36	NB	KTESHHKTK	1	KTESHHKTK
PKLGKRARARIAK	13	FALSE	sp|P47914|RL29_HUMAN	RPL29	HUMAN	Large ribosomal subunit protein eL29 OS=Homo sapiens OX=9606 GN=RPL29 PE=1 SV=2	PKLGKRARARIAK/3	['Sage', 'PEAKS']	[0.0035208836727649, 0.0012578616352201]	[0.6063070280871742, 3.4242013003018963]	[0.030756382768186, 0.0078100854940392]	-0.015702	0.471966	1	2	0.00125786	0.00781009	3.4242	0	NA	1	0	0	0	1	0	0	0	1	0	NA	NA	netMHCIIpan-4.3	HLA-DQA10101-DQB10602	27.71	NB	GKRARARIA	NA	NA
PKLYVKL	7	FALSE	P62854|RS26_HUMAN;Q5JNZ5|RS26L_HUMAN	RPS26;RPS26P11	HUMAN	Small ribosomal subunit protein eS26 OS=Homo sapiens OX=9606 GN=RPS26 PE=1 SV=3	PKLYVKL/2	['PEAKS']	[0.0022479803301721]	[3.0162732580097145]	[0.0192601263567331]	0.885121	13.9247	1	1	0.00224798	0.0192601	3.01627	0	NA	5	0	0	0	2	2	1	0	5	0	NA	NA	NA	NA	NA	NA	NA	NA	NA
PKLYVKLHY	9	TRUE	sp|P62854|RS26_HUMAN;sp|Q5JNZ5|RS26L_HUMAN	RPS26;RPS26P11	HUMAN	Small ribosomal subunit protein eS26 OS=Homo sapiens OX=9606 GN=RPS26 PE=1 SV=3	PKLYVKLHY/2	['MSFragger', 'Sage', 'PEAKS']	[0.0006441638752898, 0.0011827321111768, 0.0001233501911927]	[1.3505237555069125, 0.7408536760835939, 5.206127774769543]	[0.0011291726977135, 0.0092876713249131, 0.0001091982851784]	0.728332	8.26878	1	3	0.00012335	0.000109198	5.20613	0	NA	2	0	0	0	0	2	0	0	2	0	NA	NA	netMHCpan-4.1	HLA-B*18:01	5.718	NB	PKLYVKLHY	1	PKLYVKLHY
PKMNARTY	8	TRUE	sp|O75533|SF3B1_HUMAN	SF3B1	HUMAN	Splicing factor 3B subunit 1 OS=Homo sapiens OX=9606 GN=SF3B1 PE=1 SV=3	PKM[UNIMOD:Oxidation]NARTY/2	['MSFragger', 'Comet', 'Sage', 'PEAKS']	[0.0008147745790331, 0.0003016136329362, 0.0020591824283099, 0.0003959220033653]	[1.1762627412557976, 0.8617239288343561, 0.6769052691447219, 4.118875098354835]	[0.002577189146665, 0.0007243297625437, 0.0165432327203916, 0.0017267833865616]	0.972842	0.0118126	1	4	0.000301614	0.00072433	4.11888	1	['NPYAKTMR(1)']	2	0	0	0	0	1	1	0	2	0	NA	NA	netMHCpan-4.1	HLA-B*18:01	6.659	NB	#NAME?	0	PKMNART-Y
PKNIQSL	7	FALSE	sp|P02775|CXCL7_HUMAN;sp|Q11206|SIA4C_HUMAN	PPBP;ST3GAL4	HUMAN	Platelet basic protein OS=Homo sapiens OX=9606 GN=PPBP PE=1 SV=3	PKNIQSL/1	['Comet', 'Sage', 'PEAKS']	[0.0042387848816672, 0.0066982622432859, 0.0067521526358173]	[0.4837654357805031, 0.5377728424201544, 2.431891827729428]	[0.027951025382539, 0.0545453926076714, 0.0656265187754538]	0.971817	6.28164	1	3	0.00423878	0.027951	2.43189	0	NA	7	2	1	0	2	1	1	3	4	0	NA	NA	NA	NA	NA	NA	NA	NA	NA
PKNPDLRI	8	TRUE	sp|Q15008|PSMD6_HUMAN	PSMD6	HUMAN	26S proteasome non-ATPase regulatory subunit 6 OS=Homo sapiens OX=9606 GN=PSMD6 PE=1 SV=1	PKNPDLRI/2	['MSFragger', 'Comet', 'Sage', 'PEAKS']	[0.0008147745790331, 0.0003016136329362, 0.0003867349898482, 0.0003016287954956]	[1.1870179170321964, 0.8621451874211372, 0.8984653602630421, 4.1564952900661005]	[0.0024280687345295, 0.0007221292516768, 0.0021809752767958, 0.0015841138728616]	0.945763	1.86164	1	4	0.000301614	0.000722129	4.1565	0	NA	16	3	3	0	2	4	4	6	10	0	NA	NA	netMHCpan-4.1	HLA-B*51:01	3.795	NB	#NAME?	4	P-KNPDLRI
PKNVLKK	7	FALSE	Q6P2Q9|PRP8_HUMAN	PRPF8	HUMAN	Pre-mRNA-processing-splicing factor 8 OS=Homo sapiens OX=9606 GN=PRPF8 PE=1 SV=2	PKNVLKK/1	['PEAKS']	[0.0011101419395765]	[3.466206409111812]	[0.0071408866289274]	0.970488	4.03647	1	1	0.00111014	0.00714089	3.46621	0	NA	2	0	0	0	0	1	1	0	2	0	NA	NA	NA	NA	NA	NA	NA	NA	NA
PKNYIEM	7	FALSE	sp|P62993|GRB2_HUMAN	GRB2	HUMAN	Growth factor receptor-bound protein 2 OS=Homo sapiens OX=9606 GN=GRB2 PE=1 SV=1	PKNYIEM[UNIMOD:Oxidation]/2	['Sage']	[0.0016526324073345]	[0.7040345594470748]	[0.0129670927707601]	0.923312	5.30448	1	1	0.00165263	0.0129671	0.704035	0	NA	1	0	0	0	0	1	0	0	1	0	NA	NA	NA	NA	NA	NA	NA	NA	NA
PKPEASRASDAGTASQA	17	FALSE	sp|Q9BTC0|DIDO1_HUMAN	DIDO1	HUMAN	Death-inducer obliterator 1 OS=Homo sapiens OX=9606 GN=DIDO1 PE=1 SV=5	PKPEASRASDAGTASQA/3	['Comet', 'Sage', 'PEAKS']	[0.0029775538250114, 0.0078720634723857, 0.0003016287954956]	[0.5251337405121376, 0.5186487711306471, 4.172881267373443]	[0.01760854515225, 0.0635516610894111, 0.0015253721300451]	0.444216	1.59035	1	3	0.000301629	0.00152537	4.17288	0	NA	2	1	1	0	0	0	0	2	0	0	NA	NA	netMHCIIpan-4.3	HLA-DQA10101-DQB10602	3.79	WB	SRASDAGTA	NA	NA
PKPEEEVAQKK	11	TRUE	sp|P18621|RL17_HUMAN	RPL17	HUMAN	Large ribosomal subunit protein uL22 OS=Homo sapiens OX=9606 GN=RPL17 PE=1 SV=3	PKPEEEVAQKK/2	['MSFragger', 'Sage', 'PEAKS']	[0.0006441638752898, 0.0003867349898482, 0.0002224199288256]	[1.3504283021423704, 0.9188086787854804, 4.572983762263443]	[0.0011295934641358, 0.001808031545974, 0.0005809052746598]	0.985778	3.34777	1	3	0.00022242	0.000580905	4.57298	0	NA	2	0	0	0	2	0	0	0	2	0	NA	NA	netMHCpan-4.1	HLA-A*03:01	21.051	NB	KPEEEVAQK	1	KPEEEVAQK
PKPGPYV	7	FALSE	sp|P40123|CAP2_HUMAN;sp|Q01518|CAP1_HUMAN	CAP2;CAP1	HUMAN	Adenylyl cyclase-associated protein 2 OS=Homo sapiens OX=9606 GN=CAP2 PE=1 SV=1	PKPGPYV/1	['MSFragger', 'Comet', 'Sage', 'PEAKS']	[0.001826991818254, 0.0008513355326167, 0.001532505242781, 0.0002224199288256]	[0.940398865419708, 0.6856139330000819, 0.7165529505022056, 4.478101992781849]	[0.0116548284495272, 0.0032257893819404, 0.0115803912292648, 0.0007361655809364]	0.995632	0.0536979	1	4	0.00022242	0.000736166	4.4781	0	NA	5	1	1	0	1	1	1	2	3	0	NA	NA	NA	NA	NA	NA	NA	NA	NA
PKPKKAPA	8	TRUE	sp|P05204|HMGN2_HUMAN	HMGN2	HUMAN	Non-histone chromosomal protein HMG-17 OS=Homo sapiens OX=9606 GN=HMGN2 PE=1 SV=3	PKPKKAPA/2	['MSFragger', 'PEAKS']	[0.0064561493224239, 0.0004532269760696]	[0.719401502253015, 4.072153138784352]	[0.0467057669678735, 0.0019200319626437]	0.990937	0.142676	1	2	0.000453227	0.00192003	4.07215	0	NA	2	1	1	0	0	0	0	2	0	0	NA	NA	netMHCpan-4.1	HLA-B*51:01	16.832	NB	#NAME?	1	P-KPKKAPA
PKPPAPAP	8	TRUE	Q92935|EXTL1_HUMAN	EXTL1	HUMAN	Exostosin-like 1 OS=Homo sapiens OX=9606 GN=EXTL1 PE=1 SV=2	PKPPAPAP/1	['PEAKS']	[0.0030798713298199]	[2.9309934102179755]	[0.0232296902883019]	0.911426	4.51459	1	1	0.00307987	0.0232297	2.93099	0	NA	1	0	0	0	0	1	0	0	1	0	NA	NA	netMHCpan-4.1	HLA-B*51:01	9.527	NB	#NAME?	4	P-KPPAPAP
PKQKIVKPVKVSAPRVGGK	19	FALSE	sp|P83731|RL24_HUMAN	RPL24	HUMAN	Large ribosomal subunit protein eL24 OS=Homo sapiens OX=9606 GN=RPL24 PE=1 SV=1	PKQKIVKPVKVSAPRVGGK/3	['MSFragger', 'Comet', 'Sage', 'PEAKS']	[0.0003675119441381, 0.0003016136329362, 0.0003229974160206, 0.0001233501911927]	[2.5815470408811545, 1.7406276736184956, 1.2486431163770058, 8.642482650585935]	[7.84231179884079e-05, 1.8563894113431648e-05, 8.725778990270418e-05, 9.1770029042995e-09]	0.696539	0.202319	1	4	0.00012335	9.177e-09	8.64248	0	NA	2	0	0	0	1	1	0	0	2	0	NA	NA	NA	NA	NA	NA	NA	NA	NA
PKQKIVKPVKVSAPRVGGKR	20	FALSE	sp|P83731|RL24_HUMAN	RPL24	HUMAN	Large ribosomal subunit protein eL24 OS=Homo sapiens OX=9606 GN=RPL24 PE=1 SV=1	PKQKIVKPVKVSAPRVGGKR/3	['MSFragger', 'Comet', 'Sage', 'PEAKS']	[0.0005198405822214, 0.0003016136329362, 0.0003867349898482, 0.0001233501911927]	[1.572494950868556, 1.2440225633014643, 1.1492110396719617, 6.69446126588208]	[0.0005750664384364, 0.000123696784628, 0.0002174247217611, 1.8855341184060213e-06]	0.273335	0.169048	1	4	0.00012335	1.88553e-06	6.69446	0	NA	4	0	0	0	1	1	2	0	4	0	NA	NA	NA	NA	NA	NA	NA	NA	NA
PKQPPLAL	8	TRUE	sp|Q96S59|RANB9_HUMAN	RANBP9	HUMAN	Ran-binding protein 9 OS=Homo sapiens OX=9606 GN=RANBP9 PE=1 SV=1	PKQPPLAL/1;PKQPPLAL/2	['MSFragger', 'Comet', 'Sage', 'PEAKS']	[0.0013234077750206, 0.0008907363420427, 0.0077572297381159, 0.0003016287954956]	[0.9871506401051168, 0.6724222860077085, 0.5209165448347813, 4.301187554598887]	[0.0085446534753061, 0.0036744541887347, 0.0624218374044736, 0.0011296612941399]	0.98599	8.94478	2	4	0.000301629	0.00112966	4.30119	0	NA	5	0	0	0	2	3	0	0	5	0	NA	NA	netMHCpan-4.1	HLA-B*51:01	2.48	NB	#NAME?	3	PK-QPPLAL
PKQPVIVK	8	TRUE	sp|P46776|RL27A_HUMAN	RPL27A	HUMAN	Large ribosomal subunit protein uL15 OS=Homo sapiens OX=9606 GN=RPL27A PE=1 SV=2	PKQPVIVK/1;PKQPVIVK/2	['MSFragger', 'Comet', 'Sage', 'PEAKS']	[0.0005648919644118, 0.0006652622241933, 0.0003867349898482, 0.0001233501911927]	[1.36210009765957, 0.6982889267455817, 0.9186362947888662, 5.710137413273943]	[0.0010799244125734, 0.0028534801719069, 0.0018109063433903, 2.7747597001011917e-05]	0.98337	0.704159	2	4	0.00012335	2.77476e-05	5.71014	0	NA	4	2	0	0	0	2	0	2	2	0	NA	NA	netMHCpan-4.1	HLA-A*03:01	20.217	NB	#NAME?	1	P-KQPVIVK
PKQSFTMV	8	TRUE	sp|Q14847|LASP1_HUMAN	LASP1	HUMAN	LIM and SH3 domain protein 1 OS=Homo sapiens OX=9606 GN=LASP1 PE=1 SV=2	PKQSFTM[UNIMOD:Oxidation]V/1;PKQSFTM[UNIMOD:Oxidation]V/2	['MSFragger', 'Comet', 'Sage', 'PEAKS']	[0.0005648919644118, 0.0006652622241933, 0.0005661979805605, 0.0004532269760696]	[1.4562163548690414, 0.6962380083940757, 0.7967576825151895, 4.069938680694608]	[0.0007831371627484, 0.0029101840094182, 0.0055680121396346, 0.0019296589079623]	0.865645	0.12592	2	4	0.000453227	0.000783137	4.06994	0	NA	4	1	0	0	1	1	1	1	3	0	NA	NA	netMHCpan-4.1	HLA-B*51:01	1.782	WB	#NAME?	4	P-KQSFTMV
PKRAAVAASSSS	12	TRUE	sp|P61927|RL37_HUMAN	RPL37	HUMAN	Large ribosomal subunit protein eL37 OS=Homo sapiens OX=9606 GN=RPL37 PE=1 SV=2	PKRAAVAASSSS/2	['MSFragger', 'Comet', 'Sage']	[0.0008147745790331, 0.0003016136329362, 0.0022428229665071]	[1.1669804181874317, 0.8598208047365523, 0.6653594069811734]	[0.0027156508658652, 0.0007343815280438, 0.0183364653030893]	0.787782	2.52361	1	3	0.000301614	0.000734382	1.16698	0	NA	1	0	1	0	0	0	0	1	0	0	NA	NA	netMHCpan-4.1	HLA-B*51:01	91.667	NB	PAVAASSSS	0	PAVAASSSS
PKRGKKGAVAEDGDELR	17	FALSE	sp|P27695|APEX1_HUMAN	APEX1	HUMAN	DNA repair nuclease/redox regulator APEX1 OS=Homo sapiens OX=9606 GN=APEX1 PE=1 SV=2	PKRGKKGAVAEDGDELR/3	['MSFragger', 'Comet', 'Sage', 'PEAKS']	[0.0003675119441381, 0.0003016136329362, 0.0003229974160206, 0.0001233501911927]	[3.254749113385541, 1.618469187731987, 1.255496424854578, 7.351794253701905]	[1.6795432835530988e-05, 2.9159944711758427e-05, 8.193557186146742e-05, 3.126425241133582e-07]	0.478245	1.33107	1	4	0.00012335	3.12643e-07	7.35179	0	NA	1	0	0	0	1	0	0	0	1	0	NA	NA	netMHCIIpan-4.3	HLA-DQA10101-DQB10602	4.09	WB	KKGAVAEDG	NA	NA
PKRKAEGDAKGDKAKVK	17	FALSE	sp|P05204|HMGN2_HUMAN	HMGN2	HUMAN	Non-histone chromosomal protein HMG-17 OS=Homo sapiens OX=9606 GN=HMGN2 PE=1 SV=3	PKRKAEGDAKGDKAKVK/3	['MSFragger', 'Comet', 'Sage', 'PEAKS']	[0.0070000630636312, 0.0042387848816672, 0.0021835705142685, 0.0003016287954956]	[0.7048787603539164, 0.479870124953344, 0.6691787048851915, 4.354744875831006]	[0.051145749632136, 0.0291724921618818, 0.0177236891384182, 0.0009941705274861]	0.842565	1.45572	1	4	0.000301629	0.000994171	4.35474	0	NA	2	1	1	0	0	0	0	2	0	0	NA	NA	netMHCIIpan-4.3	DRB5_0101	63.24	NB	RKAEGDAKG	NA	NA
PKRKAEGDAKGDKAKVKD	18	FALSE	sp|P05204|HMGN2_HUMAN	HMGN2	HUMAN	Non-histone chromosomal protein HMG-17 OS=Homo sapiens OX=9606 GN=HMGN2 PE=1 SV=3	PKRKAEGDAKGDKAKVKD/3;PKRKAEGDAKGDKAKVKD/2	['MSFragger', 'Comet', 'Sage', 'PEAKS']	[0.0003675119441381, 0.0020497053548552, 0.0003867349898482, 0.0001233501911927]	[2.0038046584829594, 0.5811320183821198, 1.1380132318907676, 6.140308311375821]	[0.0002693148148777, 0.0094799161970381, 0.0002409665458877, 8.573696837494157e-06]	0.713776	1.64906	2	4	0.00012335	8.5737e-06	6.14031	0	NA	13	4	2	3	0	2	2	9	4	0	NA	NA	netMHCIIpan-4.3	DRB5_0101	56.08	NB	AKGDKAKVK	NA	NA
PKRKVSSAEGAAKEE	15	FALSE	sp|P05114|HMGN1_HUMAN	HMGN1	HUMAN	Non-histone chromosomal protein HMG-14 OS=Homo sapiens OX=9606 GN=HMGN1 PE=1 SV=3	PKRKVSSAEGAAKEE/3;PKRKVSSAEGAAKEE/2	['MSFragger', 'Comet', 'Sage', 'PEAKS']	[0.0003675119441381, 0.0003016136329362, 0.0003229974160206, 0.0001233501911927]	[1.9729948674116369, 0.931175744924558, 1.3629395245824212, 5.435727655448435]	[0.0002851512051171, 0.0004573840262533, 3.054640936419087e-05, 5.858788968059587e-05]	0.612978	0.549613	2	4	0.00012335	3.05464e-05	5.43573	0	NA	5	1	2	1	0	0	1	4	1	0	NA	NA	netMHCIIpan-4.3	DRB5_0101	0.68	SB	VSSAEGAAK	NA	NA
PKRTQAPTKASE	12	TRUE	sp|P47914|RL29_HUMAN	RPL29	HUMAN	Large ribosomal subunit protein eL29 OS=Homo sapiens OX=9606 GN=RPL29 PE=1 SV=2	PKRTQAPTKASE/3	['Comet', 'Sage', 'PEAKS']	[0.0064238410596026, 0.0038883962071082, 0.0076401197970784]	[0.4381164185894514, 0.6006682735455395, 2.33744550824959]	[0.0451741264036512, 0.0322819099691529, 0.0777277702055275]	0.776649	1.01107	1	3	0.0038884	0.0322819	2.33745	0	NA	2	0	1	1	0	0	0	2	0	0	NA	NA	netMHCpan-4.1	HLA-A*31:01	65	NB	RTQAPTASE	1	RTAPTKASE
PKSRDLLV	8	TRUE	Q1KMD3|HNRL2_HUMAN	HNRNPUL2	HUMAN	Heterogeneous nuclear ribonucleoprotein U-like protein 2 OS=Homo sapiens OX=9606 GN=HNRNPUL2 PE=1 SV=1	PKSRDLLV/2	['PEAKS']	[0.000622720398541]	[3.844550164682049]	[0.0031805368324395]	0.896254	1.12325	1	1	0.00062272	0.00318054	3.84455	0	NA	1	0	0	0	1	0	0	0	1	0	NA	NA	netMHCpan-4.1	HLA-B*51:01	3.883	NB	#NAME?	NA	NA
PKTAENF	7	FALSE	sp|A0A075B759|PAL4E_HUMAN;sp|A0A075B767|PAL4H_HUMAN;sp|A0A0B4J2A2|PAL4C_HUMAN;sp|F5H284|PAL4D_HUMAN;sp|O43447|PPIH_HUMAN;sp|P0DN26|PAL4F_HUMAN;sp|P0DN37|PAL4G_HUMAN;sp|P30405|PPIF_HUMAN;sp|P62937|PPIA_HUMAN;sp|Q08752|PPID_HUMAN	PPIAL4E;PPIAL4H;PPIAL4C;PPIAL4D;PPIH;PPIAL4F;PPIAL4G;PPIF;PPIA;PPID	HUMAN	Peptidyl-prolyl cis-trans isomerase A-like 4E OS=Homo sapiens OX=9606 GN=PPIAL4E PE=3 SV=1	PKTAENF/1	['MSFragger', 'Comet', 'Sage', 'PEAKS']	[0.0008147745790331, 0.0003016136329362, 0.0003867349898482, 0.0014140061025526]	[1.081240260528464, 0.8759192753141453, 0.8300702763588055, 3.3554511749289477]	[0.0045735218555607, 0.0006548191152517, 0.0040977343478284, 0.0090502840385453]	0.952642	0.169121	1	4	0.000301614	0.000654819	3.35545	0	NA	8	1	4	3	0	0	0	8	0	0	NA	NA	NA	NA	NA	NA	NA	NA	NA
PKTAENFR	8	TRUE	sp|A0A075B759|PAL4E_HUMAN;sp|A0A075B767|PAL4H_HUMAN;sp|A0A0B4J2A2|PAL4C_HUMAN;sp|F5H284|PAL4D_HUMAN;sp|O43447|PPIH_HUMAN;sp|P0DN26|PAL4F_HUMAN;sp|P0DN37|PAL4G_HUMAN;sp|P30405|PPIF_HUMAN;sp|P62937|PPIA_HUMAN;sp|Q08752|PPID_HUMAN	PPIAL4E;PPIAL4H;PPIAL4C;PPIAL4D;PPIH;PPIAL4F;PPIAL4G;PPIF;PPIA;PPID	HUMAN	Peptidyl-prolyl cis-trans isomerase A-like 4E OS=Homo sapiens OX=9606 GN=PPIAL4E PE=3 SV=1	PKTAENFR/2;PKTAENFR/1	['MSFragger', 'Comet', 'Sage', 'PEAKS']	[0.0005198405822214, 0.0003016136329362, 0.0003867349898482, 0.0001233501911927]	[1.547073882085222, 0.8322645739487691, 1.101990387388679, 6.38441149773478]	[0.0006108353038727, 0.0009022926782458, 0.0003354256084669, 4.40026306447635e-06]	0.995349	0.0689442	2	4	0.00012335	4.40026e-06	6.38441	0	NA	5	1	3	1	0	0	0	5	0	0	NA	NA	netMHCpan-4.1	HLA-A*31:01	31.5	NB	P-KTAENFR	NA	NA
PKTAKPKAAKPKK	13	FALSE	P10412|H14_HUMAN	H1-4	HUMAN	Histone H1.4 OS=Homo sapiens OX=9606 GN=H1-4 PE=1 SV=2	PKTAKPKAAKPKK/3	['PEAKS']	[0.0031043325684977]	[2.890934650416825]	[0.0253413673327782]	-0.0363992	2.34327	1	1	0.00310433	0.0253414	2.89093	0	NA	1	0	0	0	0	1	0	0	1	0	NA	NA	netMHCIIpan-4.3	DRB5_0101	35.08	NB	AKPKAAKPK	NA	NA
PKTDHRLGKVGR	12	TRUE	sp|Q9Y224|RTRAF_HUMAN	RTRAF	HUMAN	RNA transcription, translation and transport factor protein OS=Homo sapiens OX=9606 GN=RTRAF PE=1 SV=1	PKTDHRLGKVGR/3	['MSFragger', 'Comet', 'Sage']	[0.0021898951978726, 0.0003016136329362, 0.0003867349898482]	[0.9265356630643036, 0.9041381837836172, 0.852110484760045]	[0.0127563177821444, 0.0005414769488603, 0.003344304054646]	0.0285329	1.20264	1	3	0.000301614	0.000541477	0.926536	0	NA	3	1	1	1	0	0	0	3	0	0	NA	NA	netMHCpan-4.1	HLA-A*31:01	7.616	NB	KTRLGKVGR	0	PKTDHGKVG
PKTPTMM	7	FALSE	Q9BZZ2|SN_HUMAN	SIGLEC1	HUMAN	Sialoadhesin OS=Homo sapiens OX=9606 GN=SIGLEC1 PE=1 SV=2	PKTPTM[UNIMOD:Oxidation]M[UNIMOD:Oxidation]/1	['PEAKS']	[0.005015873015873]	[2.567037475728051]	[0.0507350455296804]	0.991242	0.700573	1	1	0.00501587	0.050735	2.56704	0	NA	1	0	0	0	0	1	0	0	1	0	NA	NA	NA	NA	NA	NA	NA	NA	NA
PKTVDNF	7	FALSE	sp|P23284|PPIB_HUMAN	PPIB	HUMAN	Peptidyl-prolyl cis-trans isomerase B OS=Homo sapiens OX=9606 GN=PPIB PE=1 SV=2	PKTVDNF/1	['Comet', 'PEAKS']	[0.0015173152445555, 0.0076401197970784]	[0.6188580208778613, 2.3426847456951183]	[0.0063646045653108, 0.0770061082330642]	0.92795	0.0182379	1	2	0.00151732	0.0063646	2.34268	0	NA	2	0	1	1	0	0	0	2	0	0	NA	NA	NA	NA	NA	NA	NA	NA	NA
PKVDPSL	7	FALSE	O15258|RER1_HUMAN	RER1	HUMAN	Protein RER1 OS=Homo sapiens OX=9606 GN=RER1 PE=1 SV=1	PKVDPSL/1	['PEAKS']	[0.0032614483493077]	[2.789970780947025]	[0.0315820724227838]	0.937207	0.84986	1	1	0.00326145	0.0315821	2.78997	0	NA	1	0	0	0	0	1	0	0	1	0	NA	NA	NA	NA	NA	NA	NA	NA	NA
PKVPKGRK	8	TRUE	sp|Q92522|H1X_HUMAN	H1-10	HUMAN	Histone H1.10 OS=Homo sapiens OX=9606 GN=H1-10 PE=1 SV=1	PKVPKGRK/2	['MSFragger', 'Comet', 'Sage', 'PEAKS']	[0.0005648919644118, 0.0008907363420427, 0.0003229974160206, 0.0001233501911927]	[1.4810020458669126, 0.6508919944170977, 1.2357193749309718, 5.287514730752366]	[0.0007278600614568, 0.0045688515690228, 9.825277402035384e-05, 8.760813038993297e-05]	0.950356	0.0152287	1	4	0.00012335	8.76081e-05	5.28751	0	NA	12	0	0	1	4	3	4	1	11	0	NA	NA	netMHCpan-4.1	HLA-B*18:01	53.5	NB	#NAME?	1	PKVPKG-RK
PKVVKPKKAAPKKK	14	FALSE	sp|P16403|H12_HUMAN	H1-2	HUMAN	Histone H1.2 OS=Homo sapiens OX=9606 GN=H1-2 PE=1 SV=2	PKVVKPKKAAPKKK/3;PKVVKPKKAAPKKK/2	['MSFragger', 'Comet', 'Sage', 'PEAKS']	[0.0005198405822214, 0.0003016136329362, 0.0003867349898482, 0.0001233501911927]	[1.5816566047448926, 1.3153795163697966, 1.039469195824266, 6.563824507490604]	[0.0005632065143264, 9.482341134454324e-05, 0.0005956562845765, 2.694723956642927e-06]	0.860087	0.0755185	2	4	0.00012335	2.69472e-06	6.56382	0	NA	6	0	0	0	1	3	2	0	6	0	NA	NA	netMHCIIpan-4.3	DRB5_0101	0.93	SB	VKPKKAAPK	NA	NA
PKYGVKV	7	FALSE	P46777|RL5_HUMAN	RPL5	HUMAN	Large ribosomal subunit protein uL18 OS=Homo sapiens OX=9606 GN=RPL5 PE=1 SV=3	PKYGVKV/1	['PEAKS']	[0.0014833494029518]	[3.2325016591967395]	[0.0118498770685863]	0.960406	5.27967	1	1	0.00148335	0.0118499	3.2325	0	NA	1	1	0	0	0	0	0	1	0	0	NA	NA	NA	NA	NA	NA	NA	NA	NA
PLAATSM	7	FALSE	sp|Q9NX40|OCAD1_HUMAN	OCIAD1	HUMAN	OCIA domain-containing protein 1 OS=Homo sapiens OX=9606 GN=OCIAD1 PE=1 SV=1	PLAATSM[UNIMOD:Oxidation]/1	['MSFragger', 'Comet', 'Sage', 'PEAKS']	[0.0013951579811243, 0.0008907363420427, 0.0009538674991328, 0.001317012705299]	[0.9746239341741658, 0.6711095030254683, 0.7594783894842864, 3.418320494181559]	[0.009291637055672, 0.0037229159900156, 0.0078363098942131, 0.0079087671222946]	0.95312	0.0337734	1	4	0.000890736	0.00372292	3.41832	0	NA	6	1	1	1	1	1	1	3	3	0	NA	NA	NA	NA	NA	NA	NA	NA	NA
PLAENEGL	8	TRUE	sp|Q14203|DCTN1_HUMAN	DCTN1	HUMAN	Dynactin subunit 1 OS=Homo sapiens OX=9606 GN=DCTN1 PE=1 SV=3	PLAENEGL/1	['MSFragger', 'Comet']	[0.0068939346024919, 0.0098106178205526]	[0.7069152594733839, 0.3927231604894723]	[0.0505008132326396, 0.0683939940149907]	0.753795	1.46215	1	2	0.00689393	0.0505008	0.706915	0	NA	2	0	0	0	0	1	1	0	2	0	NA	NA	netMHCpan-4.1	HLA-B*51:01	22.37	NB	#NAME?	3	PLAEN-EGL
PLAKGTLI	8	TRUE	Q9H583|HEAT1_HUMAN	HEATR1	HUMAN	HEAT repeat-containing protein 1 OS=Homo sapiens OX=9606 GN=HEATR1 PE=1 SV=3	PLAKGTLI/2	['PEAKS']	[0.0011101419395765]	[3.482530789340357]	[0.0068967319665744]	0.837604	5.863	1	1	0.00111014	0.00689673	3.48253	0	NA	1	0	0	0	0	1	0	0	1	0	NA	NA	netMHCpan-4.1	HLA-B*51:01	1.907	WB	#NAME?	4	P-LAKGTLI
PLALHLL	7	FALSE	sp|Q96RQ9|OXLA_HUMAN	IL4I1	HUMAN	L-amino-acid oxidase OS=Homo sapiens OX=9606 GN=IL4I1 PE=1 SV=1	PLALHLL/2;PLALHLL/1	['MSFragger', 'PEAKS']	[0.0071037907839316, 0.0014140061025526]	[0.7018193340889214, 3.240941227156068]	[0.052128627224986, 0.0116294028757526]	0.960791	1.74197	2	2	0.00141401	0.0116294	3.24094	0	NA	5	0	0	0	1	3	1	0	5	0	NA	NA	NA	NA	NA	NA	NA	NA	NA
PLAPTIPAPAEKTPVKK	17	FALSE	sp|P16402|H13_HUMAN	H1-3	HUMAN	Histone H1.3 OS=Homo sapiens OX=9606 GN=H1-3 PE=1 SV=2	PLAPTIPAPAEKTPVKK/2	['Comet', 'Sage']	[0.0027093977395881, 0.0025486055486783]	[0.5305964580528842, 0.6469622581866129]	[0.0165597007106029, 0.0215807827934651]	0.741338	3.92743	1	2	0.00254861	0.0165597	0.646962	0	NA	1	0	0	0	0	1	0	0	1	0	NA	NA	netMHCIIpan-4.3	HLA-DQA10101-DQB10602	27.68	NB	LAPTIPAPA	NA	NA
PLAPTIPAPAEKTPVKKKAK	20	FALSE	sp|P16402|H13_HUMAN	H1-3	HUMAN	Histone H1.3 OS=Homo sapiens OX=9606 GN=H1-3 PE=1 SV=2	PLAPTIPAPAEKTPVKKKAK/3	['MSFragger', 'Comet', 'Sage', 'PEAKS']	[0.0003675119441381, 0.0003016136329362, 0.0003867349898482, 0.0001233501911927]	[2.6342037624497032, 1.3101651052969523, 0.8471267238684487, 6.185183771524974]	[6.960925437338099e-05, 9.670997016579068e-05, 0.0035015743537169, 7.584378781541919e-06]	0.361095	0.935605	1	4	0.00012335	7.58438e-06	6.18518	0	NA	4	0	0	0	3	0	1	0	4	0	NA	NA	NA	NA	NA	NA	NA	NA	NA
PLATHTI	7	FALSE	sp|P15529|MCP_HUMAN	CD46	HUMAN	Membrane cofactor protein OS=Homo sapiens OX=9606 GN=CD46 PE=1 SV=3	PLATHTI/1	['MSFragger', 'PEAKS']	[0.003815984736061, 0.0008873114463176]	[0.8416445755088522, 3.588192711667516]	[0.0217430866508173, 0.005506869148614]	0.970301	6.92085	1	2	0.000887311	0.00550687	3.58819	0	NA	3	0	0	1	1	1	0	1	2	0	NA	NA	NA	NA	NA	NA	NA	NA	NA
PLDKQITI	8	TRUE	sp|Q9BVP2|GNL3_HUMAN	GNL3	HUMAN	Guanine nucleotide-binding protein-like 3 OS=Homo sapiens OX=9606 GN=GNL3 PE=1 SV=2	PLDKQITI/2	['MSFragger', 'Comet', 'PEAKS']	[0.0069497093757897, 0.0050449205252246, 0.0061917568328225]	[0.7055065624742347, 0.4642229110094588, 2.484073257161893]	[0.0509461417374015, 0.0345456698233915, 0.0595991257319712]	0.923665	4.96985	1	3	0.00504492	0.0345457	2.48407	0	NA	1	0	0	0	0	1	0	0	1	0	NA	NA	netMHCpan-4.1	HLA-B*51:01	0.526	WB	#NAME?	4	P-LDKQITI
PLDLRPK	7	FALSE	sp|P42766|RL35_HUMAN	RPL35	HUMAN	Large ribosomal subunit protein uL29 OS=Homo sapiens OX=9606 GN=RPL35 PE=1 SV=2	PLDLRPK/1;PLDLRPK/2	['MSFragger', 'Comet', 'Sage', 'PEAKS']	[0.0048471792109869, 0.0006652622241933, 0.0076093058067735, 0.0031043325684977]	[0.7788453302848362, 0.6972797198602889, 0.5260081439551675, 2.8992141293701623]	[0.0321250263640385, 0.0028812200056499, 0.0599468419316971, 0.0248898659199129]	0.946241	1.34589	2	4	0.000665262	0.00288122	2.89921	0	NA	4	0	0	0	1	3	0	0	4	0	NA	NA	NA	NA	NA	NA	NA	NA	NA
PLEEKGEGGEFSVDRPIID	19	FALSE	sp|Q8NC51|SERB1_HUMAN	SERBP1	HUMAN	SERPINE1 mRNA-binding protein 1 OS=Homo sapiens OX=9606 GN=SERBP1 PE=1 SV=2	PLEEKGEGGEFSVDRPIID/3	['Comet', 'PEAKS']	[0.0042387848816672, 0.0004532269760696]	[0.4861815709221495, 3.961603627142647]	[0.0272163174535575, 0.0024588817652858]	0.762089	1.04247	1	2	0.000453227	0.00245888	3.9616	0	NA	1	0	0	0	0	0	1	0	1	0	NA	NA	NA	NA	NA	NA	NA	NA	NA
PLENQPLPLGR	11	TRUE	sp|Q96QH2|PRAM_HUMAN	PRAM1	HUMAN	PML-RARA-regulated adapter molecule 1 OS=Homo sapiens OX=9606 GN=PRAM1 PE=1 SV=3	PLENQPLPLGR/2	['MSFragger', 'Comet', 'Sage', 'PEAKS']	[0.0005198405822214, 0.0003016136329362, 0.0003229974160206, 0.0001233501911927]	[1.7412138256599494, 0.9341140135747136, 1.1918380243509914, 5.605663519976309]	[0.0004167112141164, 0.0004494252589535, 0.0001470068585591, 3.689066102221421e-05]	0.96347	0.95942	1	4	0.00012335	3.68907e-05	5.60566	0	NA	1	0	0	0	0	0	1	0	1	0	NA	NA	netMHCpan-4.1	HLA-A*31:01	4.993	NB	PLQPLPLGR	1	PLQPLPLGR
PLESRPSL	8	TRUE	Q14980|NUMA1_HUMAN	NUMA1	HUMAN	Nuclear mitotic apparatus protein 1 OS=Homo sapiens OX=9606 GN=NUMA1 PE=1 SV=2	PLESRPSL/2	['PEAKS']	[0.0030390937974858]	[2.940004783176766]	[0.0227785333684118]	0.936647	3.33385	1	1	0.00303909	0.0227785	2.94	0	NA	1	0	0	0	0	1	0	0	1	0	NA	NA	netMHCpan-4.1	HLA-B*51:01	2.442	NB	#NAME?	3	PLESRP-SL
PLFDKRF	7	FALSE	sp|P55209|NP1L1_HUMAN	NAP1L1	HUMAN	Nucleosome assembly protein 1-like 1 OS=Homo sapiens OX=9606 GN=NAP1L1 PE=1 SV=1	PLFDKRF/2	['Comet', 'Sage']	[0.0085785092457266, 0.0026170398371619]	[0.4096662151376145, 0.6457812978761487]	[0.0590582958682644, 0.0218065771502601]	0.974694	4.58435	1	2	0.00261704	0.0218066	0.645781	0	NA	1	0	0	0	0	1	0	0	1	0	NA	NA	NA	NA	NA	NA	NA	NA	NA
PLFEGQETGKKETIEE	16	FALSE	sp|P41250|GARS_HUMAN	GARS1	HUMAN	Glycine--tRNA ligase OS=Homo sapiens OX=9606 GN=GARS1 PE=1 SV=3	PLFEGQETGKKETIEE/3	['MSFragger', 'Comet', 'Sage', 'PEAKS']	[0.0005198405822214, 0.0003016136329362, 0.0003867349898482, 0.0001233501911927]	[1.854027243789264, 0.9331602795458028, 0.9033492114128138, 5.317171898439864]	[0.0003491804425131, 0.0004519856379586, 0.002084947182039, 8.084007398760163e-05]	0.158636	3.57106	1	4	0.00012335	8.08401e-05	5.31717	0	NA	3	0	0	0	3	0	0	0	3	0	NA	NA	netMHCIIpan-4.3	DRB5_0101	1.43	WB	FEGQETGKK	NA	NA
PLFEKRPK	8	TRUE	sp|P62424|RL7A_HUMAN	RPL7A	HUMAN	Large ribosomal subunit protein eL8 OS=Homo sapiens OX=9606 GN=RPL7A PE=1 SV=2	PLFEKRPK/1	['MSFragger', 'Comet', 'Sage', 'PEAKS']	[0.0008147745790331, 0.0022015655577299, 0.0035208836727649, 0.0001233501911927]	[1.1607585603828383, 0.5589429873549878, 0.6062643100720677, 4.654015059377223]	[0.0028138963317543, 0.0120680475451221, 0.0307676869913294, 0.0004726070043148]	0.972005	0.168314	1	4	0.00012335	0.000472607	4.65402	0	NA	7	1	0	2	0	2	2	3	4	0	NA	NA	netMHCpan-4.1	HLA-A*03:01	8.902	NB	PLFEK-RPK	1	PLFEK-RPK
PLFIRAV	7	FALSE	Q9Y613|FHOD1_HUMAN	FHOD1	HUMAN	FH1/FH2 domain-containing protein 1 OS=Homo sapiens OX=9606 GN=FHOD1 PE=1 SV=3	PLFIRAV/2	['PEAKS']	[0.0008873114463176]	[3.540393119967512]	[0.006096654190865]	0.994024	4.50388	1	1	0.000887311	0.00609665	3.54039	0	NA	1	0	0	0	0	1	0	0	1	0	NA	NA	NA	NA	NA	NA	NA	NA	NA
PLFKPSVSTSKAIGGGP	17	FALSE	sp|Q9UJS0|S2513_HUMAN	SLC25A13	HUMAN	Electrogenic aspartate/glutamate antiporter SLC25A13, mitochondrial OS=Homo sapiens OX=9606 GN=SLC25A13 PE=1 SV=2	PLFKPSVSTSKAIGGGP/3	['Comet', 'Sage']	[0.0006652622241933, 0.0044224068614312]	[0.7370695105226889, 0.585089754639431]	[0.0019911996617412, 0.036862188596373]	0.269433	1.0303	1	2	0.000665262	0.0019912	0.73707	0	NA	1	0	0	0	1	0	0	0	1	0	NA	NA	netMHCIIpan-4.3	DRB5_0101	3.29	WB	FKPSVSTSK	NA	NA
PLGADSQV	8	TRUE	sp|P11166|GTR1_HUMAN	SLC2A1	HUMAN	Solute carrier family 2, facilitated glucose transporter member 1 OS=Homo sapiens OX=9606 GN=SLC2A1 PE=1 SV=2	PLGADSQV/1	['Comet', 'PEAKS']	[0.0090605927137733, 0.0061917568328225]	[0.4024178047316082, 2.479276302808302]	[0.0629580188555024, 0.0601376428418206]	0.921675	3.04896	1	2	0.00619176	0.0601376	2.47928	0	NA	2	1	1	0	0	0	0	2	0	0	NA	NA	netMHCpan-4.1	HLA-B*51:01	7.298	NB	#NAME?	0	PLG-ADSQV
PLGSKVYV	8	TRUE	tr|A0A3Q0NHC5|A0A3Q0NHC5_LISMG	LMON_2534	LISMG	Cell wall-binding protein OS=Listeria monocytogenes serotype 1/2a (strain EGD / Mackaness) OX=1334565 GN=LMON_2534 PE=4 SV=1	PLGSKVYV/1	['MSFragger', 'Sage']	[0.002738683910232, 0.0071536144578313]	[0.9056251137484492, 0.5307880507977487]	[0.0145880504048652, 0.0576996420004052]	0.945692	9.28588	1	2	0.00273868	0.0145881	0.905625	0	NA	1	1	0	0	0	0	0	1	0	0	NA	NA	netMHCpan-4.1	HLA-B*51:01	3.481	NB	#NAME?	4	P-LGSKVYV
PLGVISRI	8	TRUE	sp|Q13496|MTM1_HUMAN	MTM1	HUMAN	Myotubularin OS=Homo sapiens OX=9606 GN=MTM1 PE=1 SV=2	PLGVISRI/2	['MSFragger', 'Sage', 'PEAKS']	[0.0035412300354123, 0.0076093058067735, 0.000622720398541]	[0.8548317064145379, 0.5262828475612605, 3.843676039071212]	[0.020041907927677, 0.0598157093567342, 0.00318659016319]	0.984235	7.73326	1	3	0.00062272	0.00318659	3.84368	0	NA	1	0	0	0	0	1	0	0	1	0	NA	NA	netMHCpan-4.1	HLA-B*51:01	0.72	WB	#NAME?	4	P-LGVISRI
PLHAASL	7	FALSE	sp|Q8WXK3|ASB13_HUMAN	ASB13	HUMAN	Ankyrin repeat and SOCS box protein 13 OS=Homo sapiens OX=9606 GN=ASB13 PE=1 SV=2	PLHAASL/1	['MSFragger', 'Sage']	[0.0052531354652308, 0.008595812611285]	[0.7482527718304852, 0.5104014334775947]	[0.0389423510614459, 0.0678065805416087]	0.913113	5.98501	1	2	0.00525314	0.0389424	0.748253	0	NA	2	0	0	0	1	1	0	0	2	0	NA	NA	NA	NA	NA	NA	NA	NA	NA
PLHASSL	7	FALSE	sp|P12270|TPR_HUMAN	TPR	HUMAN	Nucleoprotein TPR OS=Homo sapiens OX=9606 GN=TPR PE=1 SV=3	PLHASSL/1	['MSFragger', 'Comet']	[0.0083312762280918, 0.0039315617036767]	[0.6787441220436226, 0.4970275531291389]	[0.0601033032976974, 0.0241300950094958]	0.991707	6.30792	1	2	0.00393156	0.0241301	0.678744	0	NA	1	0	0	0	0	1	0	0	1	0	NA	NA	NA	NA	NA	NA	NA	NA	NA
PLHFRKV	7	FALSE	P09237|MMP7_HUMAN	MMP7	HUMAN	Matrilysin OS=Homo sapiens OX=9606 GN=MMP7 PE=1 SV=1	PLHFRKV/2	['PEAKS']	[0.0014140061025526]	[3.290568233054221]	[0.0104216882509591]	0.89618	2.35919	1	1	0.00141401	0.0104217	3.29057	0	NA	1	0	0	0	1	0	0	0	1	0	NA	NA	NA	NA	NA	NA	NA	NA	NA
PLHIAVNK	8	TRUE	sp|Q86YT6|MIB1_HUMAN	MIB1	HUMAN	E3 ubiquitin-protein ligase MIB1 OS=Homo sapiens OX=9606 GN=MIB1 PE=1 SV=1	PLHIAVNK/1	['MSFragger', 'Comet', 'Sage', 'PEAKS']	[0.0006691201070592, 0.0003016136329362, 0.0003867349898482, 0.001317012705299]	[1.303951764323113, 0.8539575946689133, 0.8187523938487947, 3.376524549291044]	[0.0013675450693916, 0.000766517170632, 0.0045480096906239, 0.0086490703561226]	0.973298	0.0860384	1	4	0.000301614	0.000766517	3.37652	0	NA	3	0	0	0	1	1	1	0	3	0	NA	NA	netMHCpan-4.1	HLA-A*03:01	10.839	NB	PLH-IAVNK	1	PLH-IAVNK
PLHKAIKV	8	TRUE	sp|Q9P2R3|ANFY1_HUMAN	ANKFY1	HUMAN	Rabankyrin-5 OS=Homo sapiens OX=9606 GN=ANKFY1 PE=1 SV=2	PLHKAIKV/2	['MSFragger', 'Comet', 'Sage', 'PEAKS']	[0.0007509118214975, 0.0023087333811002, 0.0004791107704101, 0.0001233501911927]	[1.198790244991493, 0.5497156974278675, 0.8048498214998142, 5.30640064600401]	[0.0022776267043077, 0.0133679044770777, 0.0051687947209128, 8.323607971316535e-05]	0.631791	2.23847	1	4	0.00012335	8.32361e-05	5.3064	0	NA	1	0	0	0	1	0	0	0	1	0	NA	NA	netMHCpan-4.1	HLA-B*51:01	1.714	WB	#NAME?	4	P-LHKAIKV
PLHKFTSI	8	TRUE	sp|P07339|CATD_HUMAN	CTSD	HUMAN	Cathepsin D OS=Homo sapiens OX=9606 GN=CTSD PE=1 SV=1	PLHKFTSI/2;PLHKFTSI/1	['MSFragger', 'Comet', 'Sage', 'PEAKS']	[0.0005198405822214, 0.0003016136329362, 0.0003867349898482, 0.0001233501911927]	[1.5462658718114155, 0.958209303028056, 1.0294574518877535, 5.224518818213395]	[0.000612046087231, 0.0003914327935232, 0.0006530601191943, 0.0001039006585893]	0.96061	3.35335	2	4	0.00012335	0.000103901	5.22452	0	NA	10	2	1	1	2	3	1	4	6	0	NA	NA	netMHCpan-4.1	HLA-B*51:01	1.016	WB	#NAME?	4	P-LHKFTSI
PLILSRI	7	FALSE	P07288|KLK3_HUMAN	KLK3	HUMAN	Prostate-specific antigen OS=Homo sapiens OX=9606 GN=KLK3 PE=1 SV=2	PLILSRI/2	['PEAKS']	[0.0065846689029693]	[2.4466379313918263]	[0.06388366222851]	0.96878	6.3573	1	1	0.00658467	0.0638837	2.44664	0	NA	1	0	0	0	0	1	0	0	1	0	NA	NA	NA	NA	NA	NA	NA	NA	NA
PLKASVL	7	FALSE	Q92608|DOCK2_HUMAN	DOCK2	HUMAN	Dedicator of cytokinesis protein 2 OS=Homo sapiens OX=9606 GN=DOCK2 PE=1 SV=2	PLKASVL/1	['PEAKS']	[0.0019813189923577]	[3.046897799616448]	[0.0179862789754651]	0.992332	8.28414	1	1	0.00198132	0.0179863	3.0469	0	NA	5	0	0	0	2	2	1	0	5	0	NA	NA	NA	NA	NA	NA	NA	NA	NA
PLKNRQIKASFK	12	TRUE	sp|P00918|CAH2_HUMAN	CA2	HUMAN	Carbonic anhydrase 2 OS=Homo sapiens OX=9606 GN=CA2 PE=1 SV=2	PLKNRQIKASFK/2	['MSFragger', 'Comet', 'Sage']	[0.0031094987784111, 0.0063232161874334, 0.0009080177971488]	[0.8801375517292691, 0.4417555679350868, 0.785671295259232]	[0.0171274685605413, 0.0435684249478875, 0.0061647833326415]	0.637195	3.98199	1	3	0.000908018	0.00616478	0.880138	0	NA	2	1	1	0	0	0	0	2	0	0	NA	NA	netMHCpan-4.1	HLA-A*03:01	12.253	NB	PLKNRQIFK	1	PLKNRQIKK
PLKTSPLQ	8	TRUE	sp|O75323|NIPS2_HUMAN	NIPSNAP2	HUMAN	Protein NipSnap homolog 2 OS=Homo sapiens OX=9606 GN=NIPSNAP2 PE=1 SV=1	PLKTSPLQ/1;PLKTSPLQ/2	['MSFragger', 'Comet', 'Sage', 'PEAKS']	[0.0041551246537396, 0.0004238485447866, 0.001468788249694, 0.000622720398541]	[0.808865058318366, 0.7999045982641427, 0.7204176083569734, 3.8268175686400703]	[0.0266356766592523, 0.0011651581499259, 0.0111821284392424, 0.0033054124115233]	0.874341	0.855274	2	4	0.000423849	0.00116516	3.82682	0	NA	5	0	0	0	3	1	1	0	5	0	NA	NA	netMHCpan-4.1	HLA-B*51:01	43.733	NB	#NAME?	1	PLKTSPL-Q
PLLAGQL	7	FALSE	P30153|2AAA_HUMAN;P30154|2AAB_HUMAN;Q96C12|ARMC5_HUMAN	PPP2R1A;PPP2R1B;ARMC5	HUMAN	Serine/threonine-protein phosphatase 2A 65 kDa regulatory subunit A alpha isoform OS=Homo sapiens OX=9606 GN=PPP2R1A PE=1 SV=4	PLLAGQL/1	['PEAKS']	[0.0065846689029693]	[2.4423736564998686]	[0.0643842615151727]	0.911488	2.46896	1	1	0.00658467	0.0643843	2.44237	0	NA	3	0	1	0	1	0	1	1	2	0	NA	NA	NA	NA	NA	NA	NA	NA	NA
PLLAGQLG	8	TRUE	P30153|2AAA_HUMAN;P30154|2AAB_HUMAN	PPP2R1A;PPP2R1B	HUMAN	Serine/threonine-protein phosphatase 2A 65 kDa regulatory subunit A alpha isoform OS=Homo sapiens OX=9606 GN=PPP2R1A PE=1 SV=4	PLLAGQLG/1	['PEAKS']	[0.0031043325684977]	[2.894053593791403]	[0.0251703149827299]	0.867219	1.47373	1	1	0.00310433	0.0251703	2.89405	0	NA	2	0	0	0	0	1	1	0	2	0	NA	NA	netMHCpan-4.1	HLA-B*51:01	48.222	NB	#NAME?	NA	NA
PLLPGRTV	8	TRUE	sp|Q99973|TEP1_HUMAN	TEP1	HUMAN	Telomerase protein component 1 OS=Homo sapiens OX=9606 GN=TEP1 PE=1 SV=2	PLLPGRTV/2	['MSFragger', 'Sage']	[0.0093831345723106, 0.0041886231590325]	[0.6539568753895891, 0.5923515516756834]	[0.0698893466134716, 0.0346583793395963]	0.978151	7.99867	1	2	0.00418862	0.0346584	0.653957	0	NA	1	0	0	0	0	1	0	0	1	0	NA	NA	netMHCpan-4.1	HLA-B*51:01	0.919	WB	#NAME?	4	P-LLPGRTV
PLLTPVEKASLR	12	TRUE	sp|Q9BVJ6|UT14A_HUMAN	UTP14A	HUMAN	U3 small nucleolar RNA-associated protein 14 homolog A OS=Homo sapiens OX=9606 GN=UTP14A PE=1 SV=1	PLLTPVEKASLR/3	['MSFragger', 'Comet', 'Sage']	[0.0008147745790331, 0.0003016136329362, 0.0003867349898482]	[1.1241464729013286, 0.9970886790569908, 0.9235045405383568]	[0.0034942874889959, 0.0003197545110869, 0.0017314557247985]	0.55486	0.0868371	1	3	0.000301614	0.000319755	1.12415	0	NA	1	0	0	0	0	1	0	0	1	0	NA	NA	netMHCpan-4.1	HLA-A*31:01	8.361	NB	PLLTPVSLR	3	LLPVEKASL
PLNLQID	7	FALSE	P02538|K2C6A_HUMAN;P04259|K2C6B_HUMAN;P13647|K2C5_HUMAN;P48668|K2C6C_HUMAN;Q8TE85|GRHL3_HUMAN	KRT6A;KRT6B;KRT5;KRT6C;GRHL3	HUMAN	Keratin, type II cytoskeletal 6A OS=Homo sapiens OX=9606 GN=KRT6A PE=1 SV=3	PLNLQID/1	['PEAKS']	[0.0047257168401558]	[2.592000772521444]	[0.048228467923198]	0.975992	0.601286	1	1	0.00472572	0.0482285	2.592	0	NA	1	0	0	0	1	0	0	0	1	0	NA	NA	NA	NA	NA	NA	NA	NA	NA
PLNPKANREKMTQIM	15	FALSE	sp|P0CG38|POTEI_HUMAN;sp|P0CG39|POTEJ_HUMAN;sp|P60709|ACTB_HUMAN;sp|P62736|ACTA_HUMAN;sp|P63261|ACTG_HUMAN;sp|P63267|ACTH_HUMAN;sp|P68032|ACTC_HUMAN;sp|P68133|ACTS_HUMAN;sp|Q6S8J3|POTEE_HUMAN;sp|Q9BYX7|ACTBM_HUMAN	POTEI;POTEJ;ACTB;ACTA2;ACTG1;ACTG2;ACTC1;ACTA1;POTEE;POTEKP	HUMAN	POTE ankyrin domain family member I OS=Homo sapiens OX=9606 GN=POTEI PE=3 SV=1	PLNPKANREKM[UNIMOD:Oxidation]TQIM[UNIMOD:Oxidation]/3	['Comet', 'Sage']	[0.0033567059525585, 0.0066982622432859]	[0.5098291696159912, 0.53859628854217]	[0.0209117284279232, 0.054183476107432]	0.463903	2.90575	1	2	0.00335671	0.0209117	0.538596	0	NA	1	0	0	0	1	0	0	0	1	0	NA	NA	netMHCIIpan-4.3	DRB5_0101	54.01	NB	LNPKANREK	NA	NA
PLNVADLI	8	TRUE	sp|P60842|IF4A1_HUMAN	EIF4A1	HUMAN	Eukaryotic initiation factor 4A-I OS=Homo sapiens OX=9606 GN=EIF4A1 PE=1 SV=1	PLNVADLI/1	['MSFragger', 'Comet', 'Sage', 'PEAKS']	[0.0031094987784111, 0.0015173152445555, 0.0033940569370367, 0.0065371684721703]	[0.8855483259322604, 0.61898599007843, 0.6121310018706199, 2.458044496570748]	[0.0165575702963773, 0.0063561186899006, 0.0292504792147814, 0.0625576761366244]	0.964992	0.04152	1	4	0.00151732	0.00635612	2.45804	0	NA	3	1	1	1	0	0	0	3	0	0	NA	NA	netMHCpan-4.1	HLA-B*51:01	4.74	NB	#NAME?	4	P-LNVADLI
PLNVEID	7	FALSE	P04264|K2C1_HUMAN;P12035|K2C3_HUMAN;Q01546|K22O_HUMAN	KRT1;KRT3;KRT76	HUMAN	Keratin, type II cytoskeletal 1 OS=Homo sapiens OX=9606 GN=KRT1 PE=1 SV=6	PLNVEID/1	['PEAKS']	[0.0032614483493077]	[2.804802694620281]	[0.0305742515957368]	0.932335	1.12184	1	1	0.00326145	0.0305743	2.8048	0	NA	1	0	0	0	1	0	0	0	1	0	NA	NA	NA	NA	NA	NA	NA	NA	NA
PLNVKVD	7	FALSE	sp|P35908|K22E_HUMAN	KRT2	HUMAN	Keratin, type II cytoskeletal 2 epidermal OS=Homo sapiens OX=9606 GN=KRT2 PE=1 SV=2	PLNVKVD/1	['MSFragger', 'Comet', 'Sage']	[0.0048974189278623, 0.0078806278664168, 0.002409990506098]	[0.7728925876666295, 0.4201132803121112, 0.6483582776892544]	[0.0333467233593219, 0.0536925719161279, 0.0213167118457035]	0.884967	7.33072	1	3	0.00240999	0.0213167	0.772893	0	NA	1	0	0	0	0	1	0	0	1	0	NA	NA	NA	NA	NA	NA	NA	NA	NA
PLPAVKV	7	FALSE	Q92540|SMG7_HUMAN	SMG7	HUMAN	Nonsense-mediated mRNA decay factor SMG7 OS=Homo sapiens OX=9606 GN=SMG7 PE=1 SV=2	PLPAVKV/1	['PEAKS']	[0.0057261515227787]	[2.519207377340144]	[0.0557431930436466]	0.982377	10.4036	1	1	0.00572615	0.0557432	2.51921	0	NA	1	0	0	0	0	1	0	0	1	0	NA	NA	NA	NA	NA	NA	NA	NA	NA
PLPDKAS	7	FALSE	sp|P00491|PNPH_HUMAN	PNP	HUMAN	Purine nucleoside phosphorylase OS=Homo sapiens OX=9606 GN=PNP PE=1 SV=2	PLPDKAS/1	['Comet', 'PEAKS']	[0.004852013585638, 0.0085635025931733]	[0.4664337046012246, 2.2421629047505687]	[0.033740918298297, 0.0921360619119726]	0.996608	1.81034	1	2	0.00485201	0.0337409	2.24216	0	NA	2	0	1	1	0	0	0	2	0	0	NA	NA	NA	NA	NA	NA	NA	NA	NA
PLPDRSLPAL	10	TRUE	sp|Q96ST2|IWS1_HUMAN	IWS1	HUMAN	Protein IWS1 homolog OS=Homo sapiens OX=9606 GN=IWS1 PE=1 SV=2	PLPDRSLPAL/2	['MSFragger', 'Comet', 'PEAKS']	[0.0015332472562943, 0.0008907363420427, 0.0076619033140772]	[0.9586952216130524, 0.6543680339640163, 2.303225731168129]	[0.0103306787946065, 0.0044092783912261, 0.0826150546949923]	0.987784	1.55669	1	3	0.000890736	0.00440928	2.30323	0	NA	2	2	0	0	0	0	0	2	0	0	NA	NA	netMHCpan-4.1	HLA-C*01:02	0.913	WB	PLPDRSPAL	3	PLPDRSLAL
PLPEVVRQ	8	TRUE	Q06710|PAX8_HUMAN	PAX8	HUMAN	Paired box protein Pax-8 OS=Homo sapiens OX=9606 GN=PAX8 PE=1 SV=2	PLPEVVRQ/2	['PEAKS']	[0.0093530322888121]	[2.15683504863816]	[0.1073433799565089]	0.973021	0.709772	1	1	0.00935303	0.107343	2.15684	0	NA	1	0	0	0	0	1	0	0	1	0	NA	NA	netMHCpan-4.1	HLA-B*51:01	42.562	NB	#NAME?	1	PL-PEVVRQ
PLPEYGGK	8	TRUE	sp|P24539|AT5F1_HUMAN	ATP5PB	HUMAN	ATP synthase F(0) complex subunit B1, mitochondrial OS=Homo sapiens OX=9606 GN=ATP5PB PE=1 SV=2	PLPEYGGK/1	['MSFragger', 'Comet', 'Sage', 'PEAKS']	[0.0011954572624028, 0.0006652622241933, 0.0060508529127775, 0.00068716715341]	[1.0133873965310354, 0.7505852138941173, 0.554041371626353, 3.719871576992941]	[0.0071650989054509, 0.0017661273470914, 0.0477695221087375, 0.0041606461291265]	0.993326	4.89228	1	4	0.000665262	0.00176613	3.71987	0	NA	2	0	0	0	0	2	0	0	2	0	NA	NA	netMHCpan-4.1	HLA-A*03:01	32.222	NB	PL-PEYGGK	1	PL-PEYGGK
PLPISHK	7	FALSE	sp|P51784|UBP11_HUMAN	USP11	HUMAN	Ubiquitin carboxyl-terminal hydrolase 11 OS=Homo sapiens OX=9606 GN=USP11 PE=1 SV=3	PLPISHK/1	['MSFragger', 'Comet', 'Sage', 'PEAKS']	[0.0029376318168122, 0.0015173152445555, 0.0009080177971488, 0.0003959220033653]	[0.8934565564816483, 0.6161605846876756, 0.785361273375374, 4.100158731108155]	[0.0157553511490048, 0.0065462727522513, 0.0061823477371623, 0.0018019831989787]	0.993982	1.7256	1	4	0.000395922	0.00180198	4.10016	0	NA	8	2	0	0	2	3	1	2	6	0	NA	NA	NA	NA	NA	NA	NA	NA	NA
PLPNFSSL	8	TRUE	sp|P08670|VIME_HUMAN	VIM	HUMAN	Vimentin OS=Homo sapiens OX=9606 GN=VIM PE=1 SV=4	PLPNFSSL/1	['MSFragger', 'Comet', 'Sage']	[0.001895285477375, 0.0008907363420427, 0.0021835705142685]	[0.9392470910149876, 0.6678108302695933, 0.6709296212067098]	[0.0117430526801046, 0.0038479632990108, 0.0174493405201508]	0.986068	1.33904	1	3	0.000890736	0.00384796	0.939247	0	NA	1	1	0	0	0	0	0	1	0	0	NA	NA	netMHCpan-4.1	HLA-C*01:02	0.528	WB	PLP-NFSSL	3	PLP-NFSSL
PLPPFLQPLD	10	TRUE	sp|Q96BM1|ANKR9_HUMAN	ANKRD9	HUMAN	Ankyrin repeat domain-containing protein 9 OS=Homo sapiens OX=9606 GN=ANKRD9 PE=1 SV=1	PLPPFLQPLD/1	['Sage']	[0.001261670451678]	[0.7369934922748639]	[0.0096197785344679]	0.442051	0.574174	1	1	0.00126167	0.00961978	0.736993	0	NA	1	0	0	1	0	0	0	1	0	0	NA	NA	netMHCpan-4.1	HLA-C*01:02	17.575	NB	PLPPFLQPL	3	PLPPFLQPL
PLPSKETI	8	TRUE	P62328|TYB4_HUMAN	TMSB4X	HUMAN	Thymosin beta-4 OS=Homo sapiens OX=9606 GN=TMSB4X PE=1 SV=2	PLPSKETI/2	['PEAKS']	[0.0016017473607571]	[3.1865874305172603]	[0.0131314347894104]	0.990704	0.378591	1	1	0.00160175	0.0131314	3.18659	0	NA	1	0	0	0	1	0	0	0	1	0	NA	NA	netMHCpan-4.1	HLA-B*51:01	1.195	WB	#NAME?	4	P-LPSKETI
PLPSKETIEQEKQAG	15	FALSE	sp|P62328|TYB4_HUMAN	TMSB4X	HUMAN	Thymosin beta-4 OS=Homo sapiens OX=9606 GN=TMSB4X PE=1 SV=2	PLPSKETIEQEKQAG/2	['Comet', 'Sage']	[0.006362250646166, 0.0009080177971488]	[0.4399750134517791, 0.7866214536055125]	[0.0443490736283651, 0.0061112575104275]	0.498795	2.12525	1	2	0.000908018	0.00611126	0.786621	0	NA	1	0	0	0	1	0	0	0	1	0	NA	NA	netMHCIIpan-4.3	HLA-DPA10202-DPB10402	21.3	NB	KEQEITEKS	NA	NA
PLPSKETIEQEKQAGES	17	FALSE	sp|P62328|TYB4_HUMAN	TMSB4X	HUMAN	Thymosin beta-4 OS=Homo sapiens OX=9606 GN=TMSB4X PE=1 SV=2	PLPSKETIEQEKQAGES/2;PLPSKETIEQEKQAGES/3	['MSFragger', 'Comet', 'Sage']	[0.0005198405822214, 0.0003016136329362, 0.0003867349898482]	[1.4882880187091574, 1.3575040908835714, 1.0246460535239077]	[0.0007129480317073, 8.077870511140807e-05, 0.0006825878935854]	0.429032	0.0468335	2	3	0.000301614	8.07787e-05	1.48829	0	NA	4	3	0	0	1	0	0	3	1	0	NA	NA	netMHCIIpan-4.3	HLA-DPA10202-DPB10402	37.42	NB	ETIEQEKQA	NA	NA
PLPVALQT	8	TRUE	sp|O60828|PQBP1_HUMAN	PQBP1	HUMAN	Polyglutamine-binding protein 1 OS=Homo sapiens OX=9606 GN=PQBP1 PE=1 SV=1	PLPVALQT/1	['MSFragger', 'Comet', 'Sage', 'PEAKS']	[0.0015332472562943, 0.0042387848816672, 0.0009538674991328, 0.000622720398541]	[0.9571783851445084, 0.4801796354734441, 0.7587589385673076, 3.832264663893907]	[0.0104350353369478, 0.0290737595918837, 0.0078880061691596, 0.0032665845756449]	0.983096	1.00988	1	4	0.00062272	0.00326658	3.83226	0	NA	5	1	1	0	0	1	2	2	3	0	NA	NA	netMHCpan-4.1	HLA-B*51:01	9.752	NB	#NAME?	1	PL-PVALQT
PLPVALQTRLAK	12	TRUE	sp|O60828|PQBP1_HUMAN	PQBP1	HUMAN	Polyglutamine-binding protein 1 OS=Homo sapiens OX=9606 GN=PQBP1 PE=1 SV=1	PLPVALQTRLAK/2;PLPVALQTRLAK/3	['MSFragger', 'Comet', 'Sage', 'PEAKS']	[0.0005198405822214, 0.0003016136329362, 0.0003867349898482, 0.0001233501911927]	[1.6166581053648716, 0.9805247052439484, 1.1474330556208303, 5.875673059602447]	[0.0005222741039456, 0.0003474895351307, 0.0002210029579577, 1.7662642230416483e-05]	0.747518	0.37357	2	4	0.00012335	1.76626e-05	5.87567	0	NA	6	0	0	0	2	2	2	0	6	0	NA	NA	netMHCpan-4.1	HLA-A*03:01	9.81	NB	PLLQTRLAK	3	PLPVALQTL
PLPVALQTRLAKRG	14	FALSE	O60828|PQBP1_HUMAN	PQBP1	HUMAN	Polyglutamine-binding protein 1 OS=Homo sapiens OX=9606 GN=PQBP1 PE=1 SV=1	PLPVALQTRLAKRG/3	['PEAKS']	[0.0041553045059083]	[2.696406683573967]	[0.038697012543619]	-0.0313386	0.462813	1	1	0.0041553	0.038697	2.69641	0	NA	1	0	0	0	0	0	1	0	1	0	NA	NA	netMHCIIpan-4.3	DRB5_0101	11	NB	VALQTRLAK	NA	NA
PLPVALQTRLAKRGILK	17	FALSE	O60828|PQBP1_HUMAN	PQBP1	HUMAN	Polyglutamine-binding protein 1 OS=Homo sapiens OX=9606 GN=PQBP1 PE=1 SV=1	PLPVALQTRLAKRGILK/3	['PEAKS']	[0.0042632904851107]	[2.644415696610888]	[0.0432353710945862]	0.0178811	0.69233	1	1	0.00426329	0.0432354	2.64442	0	NA	2	0	0	0	0	1	1	0	2	0	NA	NA	netMHCIIpan-4.3	DRB5_0101	19.53	NB	VALQTRLAK	NA	NA
PLPVQVFNL	9	TRUE	sp|Q13098|CSN1_HUMAN	GPS1	HUMAN	COP9 signalosome complex subunit 1 OS=Homo sapiens OX=9606 GN=GPS1 PE=1 SV=4	PLPVQVFNL/1	['MSFragger', 'Comet', 'Sage', 'PEAKS']	[0.0005198405822214, 0.0003016136329362, 0.0003867349898482, 0.0002224199288256]	[1.485590508943904, 0.8678870754271044, 1.0795228713510885, 4.420206000218084]	[0.0007184029499413, 0.0006929970621614, 0.0004122883394313, 0.0008485625097467]	0.971993	0.400169	1	4	0.00022242	0.000412288	4.42021	0	NA	3	1	1	1	0	0	0	3	0	0	NA	NA	netMHCpan-4.1	HLA-C*01:02	1.289	WB	PLPVQVFNL	3	PLPVQVFNL
PLQVTKV	7	FALSE	sp|Q14004|CDK13_HUMAN;sp|Q9Y618|NCOR2_HUMAN	CDK13;NCOR2	HUMAN	Cyclin-dependent kinase 13 OS=Homo sapiens OX=9606 GN=CDK13 PE=1 SV=2	PLQVTKV/1	['MSFragger', 'Comet', 'PEAKS']	[0.0057959814528593, 0.0023668639053254, 0.0018562147497679]	[0.7304377461441521, 0.5423229780376679, 3.0838783347708985]	[0.0435737767725817, 0.0145181207286507, 0.0165508968006912]	0.973104	8.5785	1	3	0.00185621	0.0145181	3.08388	0	NA	8	4	0	0	1	2	1	4	4	0	NA	NA	NA	NA	NA	NA	NA	NA	NA
PLRENAL	7	FALSE	sp|Q63HK5|TSH3_HUMAN	TSHZ3	HUMAN	Teashirt homolog 3 OS=Homo sapiens OX=9606 GN=TSHZ3 PE=1 SV=2	PLRENAL/2	['MSFragger', 'Sage']	[0.0060897435897435, 0.007567229518449]	[0.7227537757030481, 0.5270775882471355]	[0.0457326404651795, 0.0594377023714552]	0.815743	0.515379	1	2	0.00608974	0.0457326	0.722754	0	NA	1	0	0	0	1	0	0	0	1	0	NA	NA	NA	NA	NA	NA	NA	NA	NA
PLRMLLIAK	9	TRUE	Q9HCH5|SYTL2_HUMAN	SYTL2	HUMAN	Synaptotagmin-like protein 2 OS=Homo sapiens OX=9606 GN=SYTL2 PE=1 SV=3	PLRMLLIAK/2	['PEAKS']	[0.0093530322888121]	[2.1588645996799025]	[0.1069545010716844]	0.978847	1.80368	1	1	0.00935303	0.106955	2.15886	0	NA	1	0	0	0	0	1	0	0	1	0	NA	NA	netMHCpan-4.1	HLA-A*03:01	1.815	WB	PLRMLLIAK	1	PLRMLLIAK
PLSENNQV	8	TRUE	Q14534|ERG1_HUMAN	SQLE	HUMAN	Squalene monooxygenase OS=Homo sapiens OX=9606 GN=SQLE PE=1 SV=3	PLSENNQV/1	['PEAKS']	[0.0081158015868209]	[2.2757110910312086]	[0.086775125214702]	0.361362	14.9273	1	1	0.0081158	0.0867751	2.27571	0	NA	1	0	0	0	0	1	0	0	1	0	NA	NA	netMHCpan-4.1	HLA-B*51:01	5.695	NB	#NAME?	4	P-LSENNQV
PLSQVKSI	8	TRUE	sp|Q86T24|KAISO_HUMAN	ZBTB33	HUMAN	Transcriptional regulator Kaiso OS=Homo sapiens OX=9606 GN=ZBTB33 PE=1 SV=2	PLSQVKSI/2;PLSQVKSI/1	['MSFragger', 'Comet', 'Sage', 'PEAKS']	[0.0048471792109869, 0.0092407592407592, 0.0045838038929117, 0.0018562147497679]	[0.7796925724220936, 0.3970424561509211, 0.5792828253676578, 3.0836461160174724]	[0.0319549734980279, 0.0659414494561295, 0.038714675353138, 0.0165595604862718]	0.982924	1.47384	2	4	0.00185621	0.0165596	3.08365	0	NA	3	1	0	0	0	1	1	1	2	0	NA	NA	netMHCpan-4.1	HLA-B*51:01	1.026	WB	#NAME?	4	P-LSQVKSI
PLTPRVNI	8	TRUE	sp|Q7L9B9|EEPD1_HUMAN	EEPD1	HUMAN	Endonuclease/exonuclease/phosphatase family domain-containing protein 1 OS=Homo sapiens OX=9606 GN=EEPD1 PE=1 SV=2	PLTPRVNI/2	['MSFragger', 'Comet', 'Sage', 'PEAKS']	[0.0008147745790331, 0.0024864024864024, 0.0003867349898482, 0.0011101419395765]	[1.0707205696766045, 0.5333965932808681, 0.8847324693390906, 3.4600149604751373]	[0.0048962038002607, 0.0160467889665193, 0.0024754118630392, 0.0072357490689409]	0.969595	4.4595	1	4	0.000386735	0.00247541	3.46001	0	NA	3	0	0	0	1	2	0	0	3	0	NA	NA	netMHCpan-4.1	HLA-B*51:01	2.439	NB	#NAME?	4	P-LTPRVNI
PLTTESAMK	9	TRUE	sp|P62750|RL23A_HUMAN	RPL23A	HUMAN	Large ribosomal subunit protein uL23 OS=Homo sapiens OX=9606 GN=RPL23A PE=1 SV=1	PLTTESAM[UNIMOD:Oxidation]K/1	['MSFragger', 'Comet', 'Sage', 'PEAKS']	[0.0007509118214975, 0.0003016136329362, 0.0003867349898482, 0.0001233501911927]	[1.190883746504927, 1.0215328307466918, 0.8275040052154716, 5.5252010681908965]	[0.0023772499927913, 0.0002849722876556, 0.0041957814152627, 4.592952523373056e-05]	0.92597	2.19752	1	4	0.00012335	4.59295e-05	5.5252	0	NA	8	0	0	0	0	7	1	0	8	0	NA	NA	netMHCpan-4.1	HLA-A*03:01	5.31	NB	PLTTESAMK	1	PLTTESAMK
PLTTESAMKK	10	TRUE	sp|P62750|RL23A_HUMAN	RPL23A	HUMAN	Large ribosomal subunit protein uL23 OS=Homo sapiens OX=9606 GN=RPL23A PE=1 SV=1	PLTTESAM[UNIMOD:Oxidation]KK/1	['MSFragger', 'Comet', 'Sage', 'PEAKS']	[0.004241636450708, 0.0003016136329362, 0.0003867349898482, 0.0001233501911927]	[0.8067908028931005, 0.9760501766124547, 0.8528145795810592, 4.605540230989055]	[0.0269814944653175, 0.000355652150872, 0.0033226609374346, 0.000534930708189]	0.611519	5.26283	1	4	0.00012335	0.000355652	4.60554	0	NA	1	0	0	0	0	0	1	0	1	0	NA	NA	netMHCpan-4.1	HLA-A*03:01	4.911	NB	PLTESAMKK	1	PLTTEAMKK
PLVDTHSK	8	TRUE	sp|P08670|VIME_HUMAN	VIM	HUMAN	Vimentin OS=Homo sapiens OX=9606 GN=VIM PE=1 SV=4	PLVDTHSK/1;PLVDTHSK/2	['MSFragger', 'Comet', 'Sage', 'PEAKS']	[0.0017541062031573, 0.0006652622241933, 0.0038390347569753, 0.0001233501911927]	[0.95204966115784, 0.7111507732464334, 0.6039317133174621, 4.8354055609869935]	[0.0107950461721247, 0.0025259676492924, 0.0313907683550886, 0.0002945621833231]	0.966145	3.62397	2	4	0.00012335	0.000294562	4.83541	0	NA	7	1	2	0	1	2	1	3	4	0	NA	NA	netMHCpan-4.1	HLA-A*03:01	11.893	NB	PLVD-THSK	1	PLVDT-HSK
PLVDTHSKRT	10	TRUE	sp|P08670|VIME_HUMAN	VIM	HUMAN	Vimentin OS=Homo sapiens OX=9606 GN=VIM PE=1 SV=4	PLVDTHSKRT/2	['MSFragger', 'Comet', 'Sage', 'PEAKS']	[0.0008147745790331, 0.0008907363420427, 0.0003867349898482, 0.0001233501911927]	[1.1665104621625595, 0.6620225230939768, 0.8298977586722533, 4.691246501389159]	[0.0027229152671121, 0.0040791702777344, 0.0041042535302747, 0.0004293678221554]	0.926834	9.43624	1	4	0.00012335	0.000429368	4.69125	0	NA	5	0	0	0	0	2	3	0	5	0	NA	NA	netMHCpan-4.1	HLA-A*31:01	32.737	NB	PLVDTHSKR	1	PLVDTHSKR
PLVHATL	7	FALSE	sp|O14980|XPO1_HUMAN	XPO1	HUMAN	Exportin-1 OS=Homo sapiens OX=9606 GN=XPO1 PE=1 SV=1	PLVHATL/1	['MSFragger', 'Comet', 'Sage', 'PEAKS']	[0.0083312762280918, 0.0042387848816672, 0.0058724832214765, 0.0004532269760696]	[0.6798488366943383, 0.4812595361098066, 0.5554304156085031, 4.031776926806327]	[0.0596979860708884, 0.0287315495600347, 0.0472265226029812, 0.0021026641250788]	0.952306	1.90801	1	4	0.000453227	0.00210266	4.03178	0	NA	5	1	1	0	1	1	1	2	3	0	NA	NA	NA	NA	NA	NA	NA	NA	NA
PLVKPKIVKKRT	12	TRUE	sp|P62910|RL32_HUMAN	RPL32	HUMAN	Large ribosomal subunit protein eL32 OS=Homo sapiens OX=9606 GN=RPL32 PE=1 SV=2	PLVKPKIVKKRT/2	['MSFragger', 'Sage', 'PEAKS']	[0.0006691201070592, 0.0003867349898482, 0.0001233501911927]	[1.2248887933376411, 0.9113990878623328, 5.926092707567392]	[0.0019860742439643, 0.0019358256504761, 1.5391218650717627e-05]	0.876538	0.262945	1	3	0.00012335	1.53912e-05	5.92609	0	NA	1	0	0	0	0	1	0	0	1	0	NA	NA	netMHCpan-4.1	HLA-A*31:01	34.067	NB	LVKPKIVKR	1	PLKPKIVKK
PLVKPKIVKKRTK	13	FALSE	sp|P62910|RL32_HUMAN	RPL32	HUMAN	Large ribosomal subunit protein eL32 OS=Homo sapiens OX=9606 GN=RPL32 PE=1 SV=2	PLVKPKIVKKRTK/3;PLVKPKIVKKRTK/2	['MSFragger', 'Comet', 'Sage', 'PEAKS']	[0.0008147745790331, 0.0024864024864024, 0.0003867349898482, 0.0001233501911927]	[1.1366379085473337, 0.5354138631950525, 1.0321689235930491, 5.858910170252299]	[0.0032408018552879, 0.0156873570539146, 0.0006369872711961, 1.8489646804593933e-05]	0.686258	0.118332	2	4	0.00012335	1.84896e-05	5.85891	0	NA	2	0	0	0	1	1	0	0	2	0	NA	NA	netMHCIIpan-4.3	DRB5_0101	19.13	NB	LVKPKIVKK	NA	NA
PLVLTNRDFD	10	TRUE	sp|Q9NRX5|SERC1_HUMAN	SERINC1	HUMAN	Serine incorporator 1 OS=Homo sapiens OX=9606 GN=SERINC1 PE=1 SV=1	PLVLTNRDFD/2	['MSFragger', 'Comet', 'Sage']	[0.0006691201070592, 0.0003016136329362, 0.0003867349898482]	[1.2380879723586482, 0.819211148657605, 1.103573304186281]	[0.0018579434002853, 0.0009986069238325, 0.0003305855302242]	0.972733	1.76835	1	3	0.000301614	0.000330586	1.23809	0	NA	3	0	0	0	1	2	0	0	3	0	NA	NA	netMHCpan-4.1	HLA-B*51:01	98.333	NB	PLVLTNRDF	NA	NA
PLVNVTL	7	FALSE	P13284|GILT_HUMAN	IFI30	HUMAN	Gamma-interferon-inducible lysosomal thiol reductase OS=Homo sapiens OX=9606 GN=IFI30 PE=1 SV=3	PLVNVTL/1	['PEAKS']	[0.0031043325684977]	[2.853214012184265]	[0.0275079492270081]	0.842704	1.14379	1	1	0.00310433	0.0275079	2.85321	0	NA	1	1	0	0	0	0	0	1	0	0	NA	NA	NA	NA	NA	NA	NA	NA	NA
PLVPESSSAA	10	TRUE	sp|Q9H8Y8|GORS2_HUMAN	GORASP2	HUMAN	Golgi reassembly-stacking protein 2 OS=Homo sapiens OX=9606 GN=GORASP2 PE=1 SV=3	PLVPESSSAA/1	['MSFragger', 'Comet', 'Sage', 'PEAKS']	[0.0007509118214975, 0.0008907363420427, 0.0009080177971488, 0.0001233501911927]	[1.19608128259988, 0.6735839348962736, 0.775319294487246, 5.501832276448451]	[0.0023111232120063, 0.0036321758832649, 0.0067787170917646, 4.894589882434439e-05]	0.987793	2.5021	1	4	0.00012335	4.89459e-05	5.50183	0	NA	2	0	0	0	2	0	0	0	2	0	NA	NA	netMHCpan-4.1	HLA-C*01:02	20.111	NB	LVPESSSAA	3	LVPESSSAA
PLVRLPLA	8	TRUE	O94776|MTA2_HUMAN	MTA2	HUMAN	Metastasis-associated protein MTA2 OS=Homo sapiens OX=9606 GN=MTA2 PE=1 SV=1	PLVRLPLA/2	['PEAKS']	[0.0038630262554835]	[2.7295437737957906]	[0.0360259705423697]	0.70991	1.95051	1	1	0.00386303	0.036026	2.72954	0	NA	1	0	0	0	0	0	1	0	1	0	NA	NA	netMHCpan-4.1	HLA-B*51:01	10.309	NB	#NAME?	NA	NA
PLYPQPYQ	8	TRUE	sp|P02808|STAT_HUMAN	STATH	HUMAN	Statherin OS=Homo sapiens OX=9606 GN=STATH PE=1 SV=2	PLYPQPYQ/1	['Sage', 'PEAKS']	[0.0046369899311075, 0.0087608760876087]	[0.5772726740532561, 2.2110708320149888]	[0.0393751775247745, 0.0974074098002595]	0.969487	3.08145	1	2	0.00463699	0.0393752	2.21107	0	NA	1	0	0	0	1	0	0	0	1	0	NA	NA	netMHCpan-4.1	HLA-A*03:01	28.2	NB	PLY-PQPYQ	1	PLYPQP-YQ
PLYPQPYQPQ	10	TRUE	sp|P02808|STAT_HUMAN	STATH	HUMAN	Statherin OS=Homo sapiens OX=9606 GN=STATH PE=1 SV=2	PLYPQPYQPQ/2;PLYPQPYQPQ/1	['MSFragger', 'Comet', 'Sage', 'PEAKS']	[0.0005648919644118, 0.0023087333811002, 0.0003867349898482, 0.0001233501911927]	[1.3630316504126492, 0.5545184126448521, 0.930517078616062, 4.694329644166411]	[0.0010761102146588, 0.0126732666862958, 0.0016231125476061, 0.0004259574455733]	0.959136	3.21048	2	4	0.00012335	0.000425957	4.69433	0	NA	2	0	0	0	2	0	0	0	2	0	NA	NA	netMHCpan-4.1	HLA-A*03:01	15.317	NB	PLYPQPYQQ	1	PLYPQPYQQ
PLYPQPYQPQYQQY	14	FALSE	sp|P02808|STAT_HUMAN	STATH	HUMAN	Statherin OS=Homo sapiens OX=9606 GN=STATH PE=1 SV=2	PLYPQPYQPQYQQY/2	['MSFragger', 'Comet', 'Sage', 'PEAKS']	[0.0003675119441381, 0.0003016136329362, 0.0003229974160206, 0.0001233501911927]	[2.0666590905166995, 1.47363378405118, 1.6295799093950882, 6.909995522099579]	[0.0002385764617354, 5.154804937595079e-05, 2.639253772721858e-06, 1.0460651161544682e-06]	0.958041	0.0237215	1	4	0.00012335	1.04607e-06	6.91	0	NA	8	0	0	0	4	2	2	0	8	0	NA	NA	netMHCIIpan-4.3	HLA-DPA10103-DPB10201	27.73	NB	LYPQPYQPQ	NA	NA
PLYPQPYQPQYQQYT	15	FALSE	sp|P02808|STAT_HUMAN	STATH	HUMAN	Statherin OS=Homo sapiens OX=9606 GN=STATH PE=1 SV=2	PLYPQPYQPQYQQYT/2	['MSFragger', 'Comet', 'Sage', 'PEAKS']	[0.0003675119441381, 0.0003016136329362, 0.0003229974160206, 0.0001233501911927]	[2.8792588624460134, 1.6508648267606467, 1.6777664435754958, 7.755495368683746]	[3.9800050906339614e-05, 2.565259181884165e-05, 1.6954653943470323e-06, 1.0369588224405935e-07]	0.959011	0.0068475	1	4	0.00012335	1.03696e-07	7.7555	0	NA	13	0	0	0	10	2	1	0	13	0	NA	NA	netMHCIIpan-4.3	DRB1_1501	30.88	NB	PQPYQPQYQ	NA	NA
PMFIVNTNVPRASVPDG	17	FALSE	sp|P14174|MIF_HUMAN	MIF	HUMAN	Macrophage migration inhibitory factor OS=Homo sapiens OX=9606 GN=MIF PE=1 SV=4	PM[UNIMOD:Oxidation]FIVNTNVPRASVPDG/2	['MSFragger', 'Comet', 'Sage', 'PEAKS']	[0.0003675119441381, 0.0003016136329362, 0.0003229974160206, 0.0001233501911927]	[2.6724131476861266, 1.8017965794689463, 1.2957593354964188, 7.413444826174858]	[6.382495404493464e-05, 1.5040710753130072e-05, 5.661039032541304e-05, 2.641524831751856e-07]	0.890144	0.381479	1	4	0.00012335	2.64152e-07	7.41344	0	NA	4	0	0	0	1	2	1	0	4	0	NA	NA	netMHCIIpan-4.3	DRB5_0101	2.08	WB	FIVNTNVPR	NA	NA
PMGSIKNV	8	TRUE	sp|O14562|UBFD1_HUMAN	UBFD1	HUMAN	Ubiquitin domain-containing protein UBFD1 OS=Homo sapiens OX=9606 GN=UBFD1 PE=1 SV=2	PM[UNIMOD:Oxidation]GSIKNV/1	['Sage']	[0.0097357440890125]	[0.497089311163338]	[0.0751740029813743]	0.75634	0.994547	1	1	0.00973574	0.075174	0.497089	0	NA	1	0	0	0	0	1	0	0	1	0	NA	NA	netMHCpan-4.1	HLA-B*51:01	2.027	NB	#NAME?	4	P-MGSIKNV
PMKARVV	7	FALSE	sp|P49458|SRP09_HUMAN	SRP9	HUMAN	Signal recognition particle 9 kDa protein OS=Homo sapiens OX=9606 GN=SRP9 PE=1 SV=2	PM[UNIMOD:Oxidation]KARVV/2	['Comet', 'PEAKS']	[0.0086807755671017, 0.0029710495405237]	[0.4083929744837949, 2.9412472333864343]	[0.0597329331599531, 0.0227169687218905]	0.887197	0.16294	1	2	0.00297105	0.022717	2.94125	0	NA	1	0	0	0	1	0	0	0	1	0	NA	NA	NA	NA	NA	NA	NA	NA	NA
PMSLSTIAI	9	TRUE	sp|P42695|CNDD3_HUMAN	NCAPD3	HUMAN	Condensin-2 complex subunit D3 OS=Homo sapiens OX=9606 GN=NCAPD3 PE=1 SV=2	PM[UNIMOD:Oxidation]SLSTIAI/1	['Comet']	[0.0097014925373134]	[0.3935679534026238]	[0.0679104863223008]	0.769324	3.85447	1	1	0.00970149	0.0679105	0.393568	0	NA	1	0	0	0	0	0	1	0	1	0	NA	NA	netMHCpan-4.1	HLA-C*01:02	13.144	NB	PMSLSTIAI	NA	NA
PMSTYLKM	8	TRUE	sp|Q69YU5|UQCC6_HUMAN	UQCC6	HUMAN	Ubiquinol-cytochrome c reductase complex assembly factor 6 OS=Homo sapiens OX=9606 GN=UQCC6 PE=1 SV=2	PM[UNIMOD:Oxidation]STYLKM[UNIMOD:Oxidation]/1	['Comet']	[0.0042387848816672]	[0.4849684892864587]	[0.0275830132297963]	0.771511	1.10653	1	1	0.00423878	0.027583	0.484968	0	NA	1	0	0	0	0	1	0	0	1	0	NA	NA	netMHCpan-4.1	HLA-B*51:01	2.416	NB	#NAME?	4	P-MSTYLKM
PMYQVKPY	8	TRUE	sp|Q13155|AIMP2_HUMAN	AIMP2	HUMAN	Aminoacyl tRNA synthase complex-interacting multifunctional protein 2 OS=Homo sapiens OX=9606 GN=AIMP2 PE=1 SV=2	PM[UNIMOD:Oxidation]YQVKPY/2	['MSFragger', 'Comet', 'Sage', 'PEAKS']	[0.0005648919644118, 0.0006366993505666, 0.0003867349898482, 0.0001233501911927]	[1.3768456423238682, 0.7581705319625777, 0.8487268934009027, 4.691582827883695]	[0.0010219870587483, 0.0016531392461951, 0.0034502905765853, 0.0004289945648663]	0.645221	0.542246	1	4	0.00012335	0.000428995	4.69158	0	NA	1	0	0	0	1	0	0	0	1	0	NA	NA	netMHCpan-4.1	HLA-B*18:01	6.738	NB	PMYQ-VKPY	1	PMYQ-VKPY
PMYQVKPYHGGGAPL	15	FALSE	sp|Q13155|AIMP2_HUMAN	AIMP2	HUMAN	Aminoacyl tRNA synthase complex-interacting multifunctional protein 2 OS=Homo sapiens OX=9606 GN=AIMP2 PE=1 SV=2	PM[UNIMOD:Oxidation]YQVKPYHGGGAPL/3	['MSFragger', 'Sage', 'PEAKS']	[0.0015332472562943, 0.0076093058067735, 0.0001233501911927]	[0.9565072539580428, 0.5251144484592748, 4.680176929956643]	[0.0104815152702012, 0.060375145357079, 0.0004418231935293]	0.104302	0.490889	1	3	0.00012335	0.000441823	4.68018	0	NA	2	0	0	0	2	0	0	0	2	0	NA	NA	netMHCIIpan-4.3	DRB1_1501	0.3	SB	VKPYHGGGA	NA	NA
PMYQVKPYHGGGAPLRV	17	FALSE	sp|Q13155|AIMP2_HUMAN	AIMP2	HUMAN	Aminoacyl tRNA synthase complex-interacting multifunctional protein 2 OS=Homo sapiens OX=9606 GN=AIMP2 PE=1 SV=2	PM[UNIMOD:Oxidation]YQVKPYHGGGAPLRV/3	['MSFragger', 'Comet', 'Sage', 'PEAKS']	[0.0003675119441381, 0.0003016136329362, 0.0003229974160206, 0.0001233501911927]	[2.5075157167105884, 1.8191119429284504, 1.4709686287983248, 7.366109252814985]	[9.265712083026476e-05, 1.4170825053095423e-05, 1.132655285244294e-05, 3.006442297123308e-07]	0.501188	0.213578	1	4	0.00012335	3.00644e-07	7.36611	0	NA	1	0	0	0	1	0	0	0	1	0	NA	NA	netMHCIIpan-4.3	DRB1_1501	0.27	SB	VKPYHGGGA	NA	NA
PNAGTQVRV	9	TRUE	sp|P23229|ITA6_HUMAN	ITGA6	HUMAN	Integrin alpha-6 OS=Homo sapiens OX=9606 GN=ITGA6 PE=1 SV=5	PNAGTQVRV/2	['Comet', 'Sage', 'PEAKS']	[0.0055207197382769, 0.008595812611285, 0.0020438367749665]	[0.455923273514515, 0.5106039708490667, 3.03588345149511]	[0.0376998937887159, 0.0676993046876185, 0.0184355492660564]	0.902845	4.93996	1	3	0.00204384	0.0184355	3.03588	0	NA	1	0	0	0	1	0	0	0	1	0	NA	NA	netMHCpan-4.1	HLA-B*51:01	24.436	NB	PNAGTQVRV	4	PNAGTQVRV
PNAPKAL	7	FALSE	Q92499|DDX1_HUMAN	DDX1	HUMAN	ATP-dependent RNA helicase DDX1 OS=Homo sapiens OX=9606 GN=DDX1 PE=1 SV=2	PNAPKAL/1	['PEAKS']	[0.0026414569720561]	[2.9690633158759505]	[0.0213771648706325]	0.976564	12.1061	1	1	0.00264146	0.0213772	2.96906	0	NA	3	2	0	0	0	1	0	2	1	0	NA	NA	NA	NA	NA	NA	NA	NA	NA
PNAVITRI	8	TRUE	sp|Q9NRF9|DPOE3_HUMAN	POLE3	HUMAN	DNA polymerase epsilon subunit 3 OS=Homo sapiens OX=9606 GN=POLE3 PE=1 SV=1	PNAVITRI/2	['MSFragger', 'Comet', 'Sage', 'PEAKS']	[0.001044477326138, 0.0019706965984063, 0.0003867349898482, 0.00068716715341]	[1.025655227544593, 0.5814071938297307, 0.8361005897255789, 3.805716477588997]	[0.0065992503312379, 0.0094519587887554, 0.0038762181871495, 0.0034598610069755]	0.976872	8.05342	1	4	0.000386735	0.00345986	3.80572	0	NA	7	0	0	0	3	4	0	0	7	0	NA	NA	netMHCpan-4.1	HLA-B*51:01	0.73	WB	#NAME?	4	P-NAVITRI
PNDHSRVI	8	TRUE	sp|P23469|PTPRE_HUMAN	PTPRE	HUMAN	Receptor-type tyrosine-protein phosphatase epsilon OS=Homo sapiens OX=9606 GN=PTPRE PE=1 SV=1	PNDHSRVI/2	['MSFragger', 'Comet', 'Sage', 'PEAKS']	[0.0005198405822214, 0.0003016136329362, 0.0003867349898482, 0.0001233501911927]	[1.5926548948707049, 1.054931989756328, 1.0691907154238909, 4.6294286435747]	[0.0005496275280983, 0.0002466471035522, 0.0004533294364364, 0.0005033323061841]	0.94058	1.08195	1	4	0.00012335	0.000246647	4.62943	0	NA	2	1	0	0	1	0	0	1	1	0	NA	NA	netMHCpan-4.1	HLA-B*51:01	1.497	WB	#NAME?	4	P-NDHSRVI
PNEDGSLQK	9	TRUE	sp|Q9NRV9|HEBP1_HUMAN	HEBP1	HUMAN	Heme-binding protein 1 OS=Homo sapiens OX=9606 GN=HEBP1 PE=1 SV=1	PNEDGSLQK/1;PNEDGSLQK/2	['MSFragger', 'Comet', 'Sage', 'PEAKS']	[0.0005198405822214, 0.0003016136329362, 0.0003867349898482, 0.0001233501911927]	[1.6390748386406424, 1.0765480324085197, 0.9042282894362684, 4.994139394031308]	[0.0004992418151755, 0.0002261436614844, 0.0020681178582258, 0.0001931660123472]	0.925219	4.0195	2	4	0.00012335	0.000193166	4.99414	0	NA	7	2	1	0	1	1	2	3	4	0	NA	NA	netMHCpan-4.1	HLA-A*03:01	13.67	NB	PNEDGSLQK	1	PNEDGSLQK
PNETNEIANANSRQQIRK	18	FALSE	sp|P84098|RL19_HUMAN	RPL19	HUMAN	Large ribosomal subunit protein eL19 OS=Homo sapiens OX=9606 GN=RPL19 PE=1 SV=1	PNETNEIANANSRQQIRK/3	['MSFragger', 'Comet', 'Sage', 'PEAKS']	[0.0086572112727942, 0.0006652622241933, 0.0033940569370367, 0.0016017473607571]	[0.669552235981253, 0.7396301424396884, 0.6115837606983667, 3.183824982289814]	[0.0635741088050368, 0.0019460420815314, 0.0293890334670396, 0.0132131395164717]	0.438375	1.52351	1	4	0.000665262	0.00194604	3.18382	0	NA	1	0	0	0	1	0	0	0	1	0	NA	NA	netMHCIIpan-4.3	HLA-DQA10101-DQB10602	4.28	WB	IANANSRQQ	NA	NA
PNFKATAVM	9	TRUE	sp|Q06830|PRDX1_HUMAN	PRDX1	HUMAN	Peroxiredoxin-1 OS=Homo sapiens OX=9606 GN=PRDX1 PE=1 SV=1	PNFKATAVM[UNIMOD:Oxidation]/1	['MSFragger', 'Comet', 'Sage']	[0.0011954572624028, 0.0003016136329362, 0.001261670451678]	[1.0121408154689129, 0.9901549107397816, 0.7361503332303291]	[0.0072253059860935, 0.0003309111452736, 0.0096938444098946]	0.938906	1.18438	1	3	0.000301614	0.000330911	1.01214	0	NA	2	0	2	0	0	0	0	2	0	0	NA	NA	netMHCpan-4.1	HLA-B*18:01	14.583	NB	PNFKATAVM	NA	NA
PNFPRSTV	8	TRUE	sp|P00491|PNPH_HUMAN	PNP	HUMAN	Purine nucleoside phosphorylase OS=Homo sapiens OX=9606 GN=PNP PE=1 SV=2	PNFPRSTV/2	['Comet', 'Sage']	[0.0068439062911292, 0.001261670451678]	[0.4343478524415688, 0.7362926487975013]	[0.0468787973574401, 0.0096813040797279]	0.983384	3.72993	1	2	0.00126167	0.0096813	0.736293	0	NA	2	1	0	0	0	1	0	1	1	0	NA	NA	netMHCpan-4.1	HLA-B*51:01	2.366	NB	#NAME?	4	PNFPR-STV
PNGHFVRV	8	TRUE	sp|Q8TF46|DI3L1_HUMAN	DIS3L	HUMAN	DIS3-like exonuclease 1 OS=Homo sapiens OX=9606 GN=DIS3L PE=1 SV=2	PNGHFVRV/2	['MSFragger', 'Comet', 'Sage', 'PEAKS']	[0.0005648919644118, 0.0003016136329362, 0.0003867349898482, 0.0001233501911927]	[1.4499975797711806, 1.176965198155404, 0.8137266364736304, 5.564725460520142]	[0.0007982128707894, 0.0001572573022911, 0.0047633921110752, 4.1243094750681e-05]	0.864364	1.87055	1	4	0.00012335	4.12431e-05	5.56473	0	NA	2	0	0	0	2	0	0	0	2	0	NA	NA	netMHCpan-4.1	HLA-B*51:01	1.224	WB	#NAME?	4	P-NGHFVRV
PNHRVLIM	8	TRUE	sp|Q96IU4|ABHEB_HUMAN	ABHD14B	HUMAN	Putative protein-lysine deacylase ABHD14B OS=Homo sapiens OX=9606 GN=ABHD14B PE=1 SV=1	PNHRVLIM[UNIMOD:Oxidation]/2	['MSFragger', 'Comet', 'Sage', 'PEAKS']	[0.0012720488466757, 0.0006366993505666, 0.0017898832684824, 0.00068716715341]	[1.0058620253614683, 0.7605507458825043, 0.6899008480929105, 3.8060757467973927]	[0.0075364098033182, 0.0016194753625186, 0.0147256280524847, 0.0034571764967486]	0.794822	0.36121	1	4	0.000636699	0.00161948	3.80608	0	NA	1	0	0	0	1	0	0	0	1	0	NA	NA	netMHCpan-4.1	HLA-B*51:01	4.66	NB	#NAME?	NA	NA
PNHVLQK	7	FALSE	sp|P51003|PAPOA_HUMAN	PAPOLA	HUMAN	Poly(A) polymerase alpha OS=Homo sapiens OX=9606 GN=PAPOLA PE=1 SV=4	PNHVLQK/1	['MSFragger', 'Comet', 'Sage']	[0.0035412300354123, 0.0013974287311347, 0.0021835705142685]	[0.8546966242265653, 0.6217601578873286, 0.6692268691641768]	[0.0200586548113055, 0.0061750435766957, 0.0177160876259083]	0.942184	2.56572	1	3	0.00139743	0.00617504	0.854697	0	NA	1	1	0	0	0	0	0	1	0	0	NA	NA	NA	NA	NA	NA	NA	NA	NA
PNHVVAK	7	FALSE	sp|Q02543|RL18A_HUMAN	RPL18A	HUMAN	Large ribosomal subunit protein eL20 OS=Homo sapiens OX=9606 GN=RPL18A PE=1 SV=2	PNHVVAK/1	['MSFragger', 'Comet', 'Sage']	[0.0007509118214975, 0.0015173152445555, 0.0009080177971488]	[1.200973363342427, 0.6085054956088033, 0.784273125103235]	[0.0022511027326413, 0.0070922367067458, 0.0062443883399949]	0.92415	2.29273	1	3	0.000750912	0.0022511	1.20097	0	NA	1	0	1	0	0	0	0	1	0	0	NA	NA	NA	NA	NA	NA	NA	NA	NA
PNIGYGSNKKTKH	13	FALSE	sp|P62910|RL32_HUMAN	RPL32	HUMAN	Large ribosomal subunit protein eL32 OS=Homo sapiens OX=9606 GN=RPL32 PE=1 SV=2	PNIGYGSNKKTKH/2	['MSFragger', 'Comet', 'Sage', 'PEAKS']	[0.0003675119441381, 0.0003016136329362, 0.0003229974160206, 0.0001233501911927]	[1.952578085690717, 1.0833186678647209, 1.3515265980548667, 6.222745761207122]	[0.0002958755320104, 0.0002202820559346, 3.392180810479572e-05, 6.844578579718547e-06]	0.619885	2.46307	1	4	0.00012335	6.84458e-06	6.22275	0	NA	1	0	0	0	1	0	0	0	1	0	NA	NA	netMHCIIpan-4.3	DRB1_1501	23.9	NB	IGYGSNKKT	NA	NA
PNIQAVLLPKKTESHKAKS	19	FALSE	sp|Q16777|H2A2C_HUMAN	H2AC20	HUMAN	Histone H2A type 2-C OS=Homo sapiens OX=9606 GN=H2AC20 PE=1 SV=4	PNIQAVLLPKKTESHKAKS/3	['MSFragger']	[0.0062728029187736]	[0.7217764276783727]	[0.0460143767738783]	0.43171	19.0875	1	1	0.0062728	0.0460144	0.721776	0	NA	1	0	1	0	0	0	0	1	0	0	NA	NA	NA	NA	NA	NA	NA	NA	NA
PNKKFYQ	7	FALSE	sp|P40939|ECHA_HUMAN	HADHA	HUMAN	Trifunctional enzyme subunit alpha, mitochondrial OS=Homo sapiens OX=9606 GN=HADHA PE=1 SV=2	PNKKFYQ/1	['MSFragger', 'Comet', 'Sage', 'PEAKS']	[0.0006441638752898, 0.0003016136329362, 0.0003867349898482, 0.00068716715341]	[1.3408590113263263, 0.950761258587877, 0.8249647036314215, 3.761389764017921]	[0.0011730617973856, 0.0004080660350854, 0.0042950930721329, 0.0038064557696929]	0.920047	0.171676	1	4	0.000301614	0.000408066	3.76139	0	NA	3	0	0	0	0	1	2	0	3	0	NA	NA	NA	NA	NA	NA	NA	NA	NA
PNKMATLM	8	TRUE	sp|Q04760|LGUL_HUMAN	GLO1	HUMAN	Lactoylglutathione lyase OS=Homo sapiens OX=9606 GN=GLO1 PE=1 SV=4	PNKM[UNIMOD:Oxidation]ATLM[UNIMOD:Oxidation]/1	['MSFragger', 'Comet', 'Sage']	[0.0084844758684291, 0.0088863679334467, 0.0071536144578313]	[0.6736514515713913, 0.404891692427976, 0.5309976167711598]	[0.0620042697166952, 0.0616109831778276, 0.0576027830661787]	0.894773	9.56614	1	3	0.00715361	0.0576028	0.673651	0	NA	1	0	1	0	0	0	0	1	0	0	NA	NA	netMHCpan-4.1	HLA-B*51:01	6.887	NB	#NAME?	NA	NA
PNKQVIRV	8	TRUE	sp|O15371|EIF3D_HUMAN	EIF3D	HUMAN	Eukaryotic translation initiation factor 3 subunit D OS=Homo sapiens OX=9606 GN=EIF3D PE=1 SV=1	PNKQVIRV/2	['MSFragger', 'Comet', 'Sage', 'PEAKS']	[0.0006441638752898, 0.0008907363420427, 0.0003867349898482, 0.0001233501911927]	[1.3239873724089817, 0.6587861458225117, 0.8995129944572664, 5.265229841668222]	[0.0012563290708911, 0.0042152589053637, 0.0021600097438177, 9.306018271574048e-05]	0.884406	0.416535	1	4	0.00012335	9.30602e-05	5.26523	0	NA	4	1	0	0	3	0	0	1	3	0	NA	NA	netMHCpan-4.1	HLA-B*51:01	1.354	WB	#NAME?	4	P-NKQVIRV
PNKVRKI	7	FALSE	P55265|DSRAD_HUMAN	ADAR	HUMAN	Double-stranded RNA-specific adenosine deaminase OS=Homo sapiens OX=9606 GN=ADAR PE=1 SV=4	PNKVRKI/2	['PEAKS']	[0.0014140061025526]	[3.278056407398662]	[0.0107123206877024]	0.963171	1.01065	1	1	0.00141401	0.0107123	3.27806	0	NA	2	0	0	0	2	0	0	0	2	0	NA	NA	NA	NA	NA	NA	NA	NA	NA
PNKVTEL	7	FALSE	sp|Q8N302|AGGF1_HUMAN	AGGF1	HUMAN	Angiogenic factor with G patch and FHA domains 1 OS=Homo sapiens OX=9606 GN=AGGF1 PE=1 SV=2	PNKVTEL/1	['MSFragger', 'Comet', 'Sage', 'PEAKS']	[0.0094111969111969, 0.0039315617036767, 0.002409990506098, 0.0038630262554835]	[0.6498893513848191, 0.4970416419830774, 0.6487671094968194, 2.729783664002914]	[0.0716306643794734, 0.0241263069023805, 0.0212399559382479, 0.0360072472083749]	0.957832	4.18354	1	4	0.00240999	0.02124	2.72978	0	NA	8	1	1	1	2	2	1	3	5	0	NA	NA	NA	NA	NA	NA	NA	NA	NA
PNLTADVG	8	TRUE	sp|Q99442|SEC62_HUMAN	SEC62	HUMAN	Translocation protein SEC62 OS=Homo sapiens OX=9606 GN=SEC62 PE=1 SV=1	PNLTADVG/1	['MSFragger', 'Comet', 'Sage', 'PEAKS']	[0.0031094987784111, 0.0006366993505666, 0.0022428229665071, 0.0014833494029518]	[0.8766581253416859, 0.7708199918500362, 0.6653127934690648, 3.221041253898464]	[0.0175033346007602, 0.0014832651202797, 0.0183440672516353, 0.0121566043045199]	0.934172	1.0004	1	4	0.000636699	0.00148327	3.22104	0	NA	5	1	0	1	2	0	1	2	3	0	NA	NA	netMHCpan-4.1	HLA-B*51:01	73.889	NB	#NAME?	NA	NA
PNMLPSTF	8	TRUE	sp|O95202|LETM1_HUMAN	LETM1	HUMAN	Mitochondrial proton/calcium exchanger protein OS=Homo sapiens OX=9606 GN=LETM1 PE=1 SV=1	PNM[UNIMOD:Oxidation]LPSTF/1	['MSFragger', 'Comet', 'Sage', 'PEAKS']	[0.0008850340738118, 0.0031128995520461, 0.0038390347569753, 0.0034368803701255]	[1.0508066508702014, 0.5197074683332598, 0.601034198713587, 2.7719218748430667]	[0.0055807563206159, 0.0187161660717046, 0.0321808477377102, 0.0328525494899224]	0.792267	2.53558	1	4	0.000885034	0.00558076	2.77192	0	NA	3	0	0	0	2	1	0	0	3	0	NA	NA	netMHCpan-4.1	HLA-B*51:01	3.878	NB	#NAME?	0	PNMLPST-F
PNNIFGNRNLL	11	TRUE	sp|O00116|ADAS_HUMAN	AGPS	HUMAN	Alkyldihydroxyacetonephosphate synthase, peroxisomal OS=Homo sapiens OX=9606 GN=AGPS PE=1 SV=1	PNNIFGNRNLL/2	['MSFragger', 'Comet', 'Sage', 'PEAKS']	[0.0005648919644118, 0.0003016136329362, 0.0003867349898482, 0.0001233501911927]	[1.4640619363789773, 1.0485323975159555, 1.0959126686519494, 5.369808313794284]	[0.0007648351171205, 0.0002533056026263, 0.0003546775475992, 7.007971001370777e-05]	0.958736	3.29705	1	4	0.00012335	7.00797e-05	5.36981	0	NA	1	0	0	0	0	1	0	0	1	0	NA	NA	netMHCpan-4.1	HLA-C*01:02	30.2	NB	PIFGNRNLL	0	PNIFGNRNL
PNNKITVV	8	TRUE	sp|P07195|LDHB_HUMAN	LDHB	HUMAN	L-lactate dehydrogenase B chain OS=Homo sapiens OX=9606 GN=LDHB PE=1 SV=2	PNNKITVV/2;PNNKITVV/1	['MSFragger', 'Comet', 'Sage', 'PEAKS']	[0.0006691201070592, 0.0015173152445555, 0.0003867349898482, 0.0001233501911927]	[1.228509713288921, 0.6158921057316611, 0.8765434296545231, 4.652391182235639]	[0.0019497279750478, 0.0065646503823168, 0.0026696018981865, 0.0004745817420412]	0.990751	0.0116923	2	4	0.00012335	0.000474582	4.65239	0	NA	10	2	1	1	4	1	1	4	6	0	NA	NA	netMHCpan-4.1	HLA-B*51:01	1.598	WB	#NAME?	4	P-NNKITVV
PNNQLRHI	8	TRUE	sp|Q7Z739|YTHD3_HUMAN;sp|Q9BYJ9|YTHD1_HUMAN	YTHDF3;YTHDF1	HUMAN	YTH domain-containing family protein 3 OS=Homo sapiens OX=9606 GN=YTHDF3 PE=1 SV=1	PNNQLRHI/2	['MSFragger']	[0.0084844758684291]	[0.6735389778649474]	[0.0620468645513759]	0.667351	0.776604	1	1	0.00848448	0.0620469	0.673539	0	NA	2	2	0	0	0	0	0	2	0	0	NA	NA	netMHCpan-4.1	HLA-B*51:01	3.706	NB	#NAME?	4	P-NNQLRHI
PNNRELYI	8	TRUE	P38919|IF4A3_HUMAN	EIF4A3	HUMAN	Eukaryotic initiation factor 4A-III OS=Homo sapiens OX=9606 GN=EIF4A3 PE=1 SV=4	PNNRELYI/2	['PEAKS']	[0.004969735584581]	[2.578931555124125]	[0.0495313712648013]	0.615331	8.34701	1	1	0.00496974	0.0495314	2.57893	0	NA	1	1	0	0	0	0	0	1	0	0	NA	NA	netMHCpan-4.1	HLA-B*51:01	3.108	NB	#NAME?	4	P-NNRELYI
PNPRIKLI	8	TRUE	sp|O43293|DAPK3_HUMAN	DAPK3	HUMAN	Death-associated protein kinase 3 OS=Homo sapiens OX=9606 GN=DAPK3 PE=1 SV=1	PNPRIKLI/2	['MSFragger', 'Comet', 'Sage', 'PEAKS']	[0.0008147745790331, 0.00174748798602, 0.0005661979805605, 0.0001233501911927]	[1.151484705769446, 0.591740349321912, 0.8011509165861261, 5.479639683594422]	[0.0029689993576706, 0.0084647491150194, 0.005347637312484, 5.199264910641692e-05]	0.974637	1.55063	1	4	0.00012335	5.19926e-05	5.47964	0	NA	9	3	0	0	2	2	2	3	6	0	NA	NA	netMHCpan-4.1	HLA-B*51:01	0.975	WB	#NAME?	4	P-NPRIKLI
PNRIIEI	7	FALSE	sp|P41218|MNDA_HUMAN	MNDA	HUMAN	Myeloid cell nuclear differentiation antigen OS=Homo sapiens OX=9606 GN=MNDA PE=1 SV=1	PNRIIEI/1;PNRIIEI/2	['MSFragger', 'Comet', 'PEAKS']	[0.0083312762280918, 0.0077544426494345, 0.0007651759904778]	[0.6803785989713176, 0.4208204329212937, 3.691784956894544]	[0.0595044949432224, 0.0533404074903093, 0.0044178135290994]	0.961502	6.59943	2	3	0.000765176	0.00441781	3.69178	0	NA	10	0	0	0	3	4	3	0	10	0	NA	NA	NA	NA	NA	NA	NA	NA	NA
PNSQLRHI	8	TRUE	Q9Y5A9|YTHD2_HUMAN	YTHDF2	HUMAN	YTH domain-containing family protein 2 OS=Homo sapiens OX=9606 GN=YTHDF2 PE=1 SV=2	PNSQLRHI/2	['PEAKS']	[0.000622720398541]	[3.845667608257042]	[0.0031728137864142]	0.925741	1.68789	1	1	0.00062272	0.00317281	3.84567	0	NA	1	1	0	0	0	0	0	1	0	0	NA	NA	netMHCpan-4.1	HLA-B*51:01	2.493	NB	#NAME?	4	P-NSQLRHI
PNSTERAI	8	TRUE	sp|Q15365|PCBP1_HUMAN;sp|Q15366|PCBP2_HUMAN	PCBP1;PCBP2	HUMAN	Poly(rC)-binding protein 1 OS=Homo sapiens OX=9606 GN=PCBP1 PE=1 SV=2	PNSTERAI/2	['Sage', 'PEAKS']	[0.0025486055486783, 0.00068716715341]	[0.6465459881387767, 3.786774781087396]	[0.021660119228578, 0.0036041774103822]	0.951467	2.50433	1	2	0.000687167	0.00360418	3.78677	0	NA	1	0	0	0	1	0	0	0	1	0	NA	NA	netMHCpan-4.1	HLA-B*51:01	4.367	NB	#NAME?	4	P-NSTERAI
PNTEENL	7	FALSE	sp|P15924|DESP_HUMAN;sp|Q15149|PLEC_HUMAN	DSP;PLEC	HUMAN	Desmoplakin OS=Homo sapiens OX=9606 GN=DSP PE=1 SV=3	PNTEENL/1	['Comet', 'PEAKS']	[0.0098106178205526, 0.0004532269760696]	[0.3929985234229521, 3.930529114950778]	[0.0682361900571952, 0.0026339860596682]	0.934146	1.01041	1	2	0.000453227	0.00263399	3.93053	0	NA	2	0	0	0	2	0	0	0	2	0	NA	NA	NA	NA	NA	NA	NA	NA	NA
PNTNGSQF	8	TRUE	sp|A0A075B759|PAL4E_HUMAN;sp|A0A0B4J2A2|PAL4C_HUMAN;sp|F5H284|PAL4D_HUMAN;sp|P0DN26|PAL4F_HUMAN;sp|P0DN37|PAL4G_HUMAN;sp|P30405|PPIF_HUMAN;sp|P62937|PPIA_HUMAN;sp|Q9H2H8|PPIL3_HUMAN;sp|Q9UNP9|PPIE_HUMAN;sp|Q9Y536|PAL4A_HUMAN;tr|A0A3Q0NH43|A0A3Q0NH43_LISMG	PPIAL4E;PPIAL4C;PPIAL4D;PPIAL4F;PPIAL4G;PPIF;PPIA;PPIL3;PPIE;PPIAL4A;LMON_2388	HUMAN;LISMG	Peptidyl-prolyl cis-trans isomerase A-like 4E OS=Homo sapiens OX=9606 GN=PPIAL4E PE=3 SV=1	PNTNGSQF/1	['MSFragger']	[0.0093831345723106]	[0.6544270627207133]	[0.0696906575259569]	0.554477	2.9081	1	1	0.00938313	0.0696907	0.654427	0	NA	1	0	0	1	0	0	0	1	0	0	NA	NA	netMHCpan-4.1	HLA-B*51:01	11.213	NB	#NAME?	0	PNTN-GSQF
PNTVLGK	7	FALSE	sp|Q9H4M9|EHD1_HUMAN	EHD1	HUMAN	EH domain-containing protein 1 OS=Homo sapiens OX=9606 GN=EHD1 PE=1 SV=2	PNTVLGK/1	['Comet', 'PEAKS']	[0.0019706965984063, 0.0044213763936947]	[0.5815273861142812, 2.6168939561557765]	[0.0094397759053895, 0.0458080660565685]	0.956894	0.596045	1	2	0.0019707	0.00943978	2.61689	0	NA	2	0	1	0	0	0	1	1	1	0	NA	NA	NA	NA	NA	NA	NA	NA	NA
PNVFKKI	7	FALSE	sp|O43865|SAHH2_HUMAN	AHCYL1	HUMAN	S-adenosylhomocysteine hydrolase-like protein 1 OS=Homo sapiens OX=9606 GN=AHCYL1 PE=1 SV=2	PNVFKKI/2;PNVFKKI/1	['MSFragger', 'Comet', 'Sage', 'PEAKS']	[0.0068939346024919, 0.0006652622241933, 0.0015973165082661, 0.0008873114463176]	[0.7067915627391959, 0.6996741999000807, 0.7093423280685256, 3.5782223782951976]	[0.0505397755821327, 0.0028159098604247, 0.0123605502582801, 0.0056249030665644]	0.98408	4.8402	2	4	0.000665262	0.00281591	3.57822	3	['PNVFKLK(3)']	17	3	0	0	4	5	5	3	14	0	NA	NA	NA	NA	NA	NA	NA	NA	NA
PNVFKLK	7	FALSE	sp|Q9NYI0|PSD3_HUMAN	PSD3	HUMAN	PH and SEC7 domain-containing protein 3 OS=Homo sapiens OX=9606 GN=PSD3 PE=1 SV=2	PNVFKLK/2	['Comet', 'Sage', 'PEAKS']	[0.0008513355326167, 0.0066548358473824, 0.0031043325684977]	[0.681141708558235, 0.5399358760170949, 2.901177436681534]	[0.0033704060498972, 0.0535991245362385, 0.0247839998011279]	0.98975	5.79984	1	3	0.000851336	0.00337041	2.90118	3	['PNVFKKI(3)']	6	0	0	0	4	0	2	0	6	0	NA	NA	NA	NA	NA	NA	NA	NA	NA
PNVFSAL	7	FALSE	sp|Q7Z6Z7|HUWE1_HUMAN	HUWE1	HUMAN	E3 ubiquitin-protein ligase HUWE1 OS=Homo sapiens OX=9606 GN=HUWE1 PE=1 SV=3	PNVFSAL/1	['Comet', 'PEAKS']	[0.0051023926084258, 0.0041553045059083]	[0.463448269353697, 2.671844068429462]	[0.0348311898885797, 0.0407876286253426]	0.873968	2.51694	1	2	0.0041553	0.0348312	2.67184	0	NA	1	1	0	0	0	0	0	1	0	0	NA	NA	NA	NA	NA	NA	NA	NA	NA
PNVHGAL	7	FALSE	sp|P26599|PTBP1_HUMAN	PTBP1	HUMAN	Polypyrimidine tract-binding protein 1 OS=Homo sapiens OX=9606 GN=PTBP1 PE=1 SV=2	PNVHGAL/1	['MSFragger', 'Comet', 'Sage', 'PEAKS']	[0.0008147745790331, 0.0020497053548552, 0.0033940569370367, 0.0003016287954956]	[1.1657138239008598, 0.5798902408370739, 0.6110196646833203, 4.359180825242631]	[0.0027352869831322, 0.0096072163211976, 0.0295324880719817, 0.0009836362384662]	0.977679	1.31319	1	4	0.000301629	0.000983636	4.35918	0	NA	4	1	0	0	1	1	1	1	3	0	NA	NA	NA	NA	NA	NA	NA	NA	NA
PNYDAREI	8	TRUE	sp|Q02880|TOP2B_HUMAN	TOP2B	HUMAN	DNA topoisomerase 2-beta OS=Homo sapiens OX=9606 GN=TOP2B PE=1 SV=3	PNYDAREI/2	['Comet', 'Sage', 'PEAKS']	[0.0066635877812231, 0.0009538674991328, 0.0011101419395765]	[0.4350930167592355, 0.7734276485580969, 3.4592934525694035]	[0.0465383711292963, 0.0068972312750862, 0.0072468860957912]	0.977308	0.11335	1	3	0.000953867	0.00689723	3.45929	0	NA	3	0	0	0	0	1	2	0	3	0	NA	NA	netMHCpan-4.1	HLA-B*51:01	6.603	NB	#NAME?	4	PNYD-AREI
PPAAPALSAAD	11	TRUE	sp|P67809|YBOX1_HUMAN	YBX1	HUMAN	Y-box-binding protein 1 OS=Homo sapiens OX=9606 GN=YBX1 PE=1 SV=3	PPAAPALSAAD/1	['Sage']	[0.0029034770908575]	[0.630846224283368]	[0.0248604118460697]	0.749987	6.45055	1	1	0.00290348	0.0248604	0.630846	0	NA	1	0	0	1	0	0	0	1	0	0	NA	NA	netMHCpan-4.1	HLA-B*51:01	67.5	NB	PPAPALSAA	4	PPAAPALSA
PPAEKAPVKK	10	TRUE	sp|P16403|H12_HUMAN	H1-2	HUMAN	Histone H1.2 OS=Homo sapiens OX=9606 GN=H1-2 PE=1 SV=2	PPAEKAPVKK/1	['MSFragger', 'Comet', 'Sage', 'PEAKS']	[0.0005198405822214, 0.0003016136329362, 0.0003867349898482, 0.0001233501911927]	[1.5919514095343603, 1.4790753067600235, 1.0601768518943848, 5.91334881348967]	[0.000550475416342, 5.046402791959455e-05, 0.0004924612676151, 1.5936194129985952e-05]	0.943234	3.292	1	4	0.00012335	1.59362e-05	5.91335	0	NA	3	0	0	0	1	1	1	0	3	0	NA	NA	netMHCpan-4.1	HLA-A*03:01	7.85	NB	PPAKAPVKK	1	PPAEKPVKK
PPAEKAPVKKKAAK	14	FALSE	sp|P16403|H12_HUMAN	H1-2	HUMAN	Histone H1.2 OS=Homo sapiens OX=9606 GN=H1-2 PE=1 SV=2	PPAEKAPVKKKAAK/2	['MSFragger', 'Comet', 'Sage', 'PEAKS']	[0.0005198405822214, 0.0003016136329362, 0.0003229974160206, 0.0001233501911927]	[1.899014514847956, 1.651348909430466, 1.300486706873351, 7.410241827920177]	[0.0003246365550746, 2.5603495247734805e-05, 5.420534919116437e-05, 2.664755652447172e-07]	0.701346	2.69765	1	4	0.00012335	2.66476e-07	7.41024	0	NA	2	0	0	0	2	0	0	0	2	0	NA	NA	netMHCIIpan-4.3	DRB5_0101	24.36	NB	AEKAPVKKK	NA	NA
PPAEKAPVKKKAAKK	15	FALSE	sp|P16403|H12_HUMAN	H1-2	HUMAN	Histone H1.2 OS=Homo sapiens OX=9606 GN=H1-2 PE=1 SV=2	PPAEKAPVKKKAAKK/3;PPAEKAPVKKKAAKK/2	['MSFragger', 'Comet', 'Sage', 'PEAKS']	[0.0005198405822214, 0.0003016136329362, 0.0003229974160206, 0.0001233501911927]	[1.6683020015178922, 1.454838729559515, 1.2518639838146386, 7.5005032369984015]	[0.0004723130080631, 5.546776208878121e-05, 8.471475807998468e-05, 2.0820747180629558e-07]	0.857617	1.51653	2	4	0.00012335	2.08207e-07	7.5005	0	NA	6	0	0	0	3	1	2	0	6	0	NA	NA	netMHCIIpan-4.3	DRB5_0101	25.22	NB	AEKAPVKKK	NA	NA
PPAFNRAAPGAEFAPNKR	18	FALSE	sp|Q15233|NONO_HUMAN	NONO	HUMAN	Non-POU domain-containing octamer-binding protein OS=Homo sapiens OX=9606 GN=NONO PE=1 SV=4	PPAFNRAAPGAEFAPNKR/3	['MSFragger', 'Comet', 'Sage', 'PEAKS']	[0.0029376318168122, 0.0006652622241933, 0.0008365867261572, 0.0001233501911927]	[0.8939921773807963, 0.7500834234856143, 0.7878417723733261, 4.762175233580079]	[0.0157022933659244, 0.0017739217268329, 0.0060431840639326, 0.0003570421999436]	0.496668	3.02964	1	4	0.00012335	0.000357042	4.76218	0	NA	2	0	0	0	0	2	0	0	2	0	NA	NA	netMHCIIpan-4.3	DRB5_0101	10.01	NB	FNRAAPGAE	NA	NA
PPAKILIV	8	TRUE	Q13423|NNTM_HUMAN	NNT	HUMAN	NAD(P) transhydrogenase, mitochondrial OS=Homo sapiens OX=9606 GN=NNT PE=1 SV=3	PPAKILIV/2	['PEAKS']	[0.0037485203209259]	[2.73445939817284]	[0.0356440555926006]	0.854864	7.13819	1	1	0.00374852	0.0356441	2.73446	0	NA	1	0	0	0	0	1	0	0	1	0	NA	NA	netMHCpan-4.1	HLA-B*51:01	0.966	WB	#NAME?	4	PPAK-ILIV
PPAVQKV	7	FALSE	P35354|PGH2_HUMAN	PTGS2	HUMAN	Prostaglandin G/H synthase 2 OS=Homo sapiens OX=9606 GN=PTGS2 PE=1 SV=2	PPAVQKV/1	['PEAKS']	[0.0057261515227787]	[2.529183813940574]	[0.0546761608772233]	0.855583	1.72734	1	1	0.00572615	0.0546762	2.52918	0	NA	1	1	0	0	0	0	0	1	0	0	NA	NA	NA	NA	NA	NA	NA	NA	NA
PPDQQRLI	8	TRUE	sp|P0CG47|UBB_HUMAN;sp|P0CG48|UBC_HUMAN;sp|P62979|RS27A_HUMAN;sp|P62987|RL40_HUMAN	UBB;UBC;RPS27A;UBA52	HUMAN	Polyubiquitin-B OS=Homo sapiens OX=9606 GN=UBB PE=1 SV=1	PPDQQRLI/2;PPDQQRLI/1	['MSFragger', 'Comet', 'Sage', 'PEAKS']	[0.0008147745790331, 0.0015173152445555, 0.0017898832684824, 0.0001233501911927]	[1.1202876658212273, 0.61781900365689, 0.6903505543757584, 5.714707381997281]	[0.0035775762774989, 0.0064339454765867, 0.0146662965019854, 2.7403901303047677e-05]	0.990668	0.0303587	2	4	0.00012335	2.74039e-05	5.71471	0	NA	25	6	1	0	7	7	4	7	18	0	NA	NA	netMHCpan-4.1	HLA-B*51:01	1.641	WB	#NAME?	4	PP-DQQRLI
PPEDKKAIRS	10	TRUE	sp|Q9P032|NDUF4_HUMAN	NDUFAF4	HUMAN	NADH dehydrogenase [ubiquinone] 1 alpha subcomplex assembly factor 4 OS=Homo sapiens OX=9606 GN=NDUFAF4 PE=1 SV=1	PPEDKKAIRS/2	['MSFragger', 'Sage', 'PEAKS']	[0.0015332472562943, 0.0072122922546252, 0.0002224199288256]	[0.9614442088080322, 0.5297084456569064, 4.492343564488313]	[0.0101439887030836, 0.0582008272032702, 0.0007106782520657]	0.622834	10.261	1	3	0.00022242	0.000710678	4.49234	0	NA	2	1	0	0	1	0	0	1	1	0	NA	NA	netMHCpan-4.1	HLA-B*51:01	69.583	NB	PPEDKAIRS	1	PPEDKKAIR
PPEDKKAIRSK	11	TRUE	sp|Q9P032|NDUF4_HUMAN	NDUFAF4	HUMAN	NADH dehydrogenase [ubiquinone] 1 alpha subcomplex assembly factor 4 OS=Homo sapiens OX=9606 GN=NDUFAF4 PE=1 SV=1	PPEDKKAIRSK/2	['Comet', 'Sage']	[0.0084172937125366, 0.0017147310989867]	[0.412742831978701, 0.6907981829340265]	[0.0574465658792107, 0.0146074674233787]	0.593963	7.26107	1	2	0.00171473	0.0146075	0.690798	0	NA	1	0	0	0	1	0	0	0	1	0	NA	NA	netMHCpan-4.1	HLA-A*03:01	16.97	NB	PPKKAIRSK	1	PPEDKKASK
PPEHVRKI	8	TRUE	sp|Q6P2Q9|PRP8_HUMAN	PRPF8	HUMAN	Pre-mRNA-processing-splicing factor 8 OS=Homo sapiens OX=9606 GN=PRPF8 PE=1 SV=2	PPEHVRKI/2	['MSFragger']	[0.005334721228287]	[0.7403299335679774]	[0.0409387662153151]	0.916458	0.336834	1	1	0.00533472	0.0409388	0.74033	0	NA	1	0	0	0	1	0	0	0	1	0	NA	NA	netMHCpan-4.1	HLA-B*51:01	0.857	WB	#NAME?	4	PP-EHVRKI
PPEIDKK	7	FALSE	sp|Q86UE4|LYRIC_HUMAN	MTDH	HUMAN	Protein LYRIC OS=Homo sapiens OX=9606 GN=MTDH PE=1 SV=2	PPEIDKK/1	['Sage']	[0.0089220239550232]	[0.505737479683139]	[0.0703163636283089]	0.85692	2.07579	1	1	0.00892202	0.0703164	0.505737	0	NA	1	0	0	0	0	1	0	0	1	0	NA	NA	NA	NA	NA	NA	NA	NA	NA
PPELADVQA	9	TRUE	sp|Q9Y5V0|ZN706_HUMAN	ZNF706	HUMAN	Zinc finger protein 706 OS=Homo sapiens OX=9606 GN=ZNF706 PE=1 SV=1	PPELADVQA/1	['Comet']	[0.0010578957491825]	[0.6460843676753883]	[0.0048000062534925]	0.938572	0.0221371	1	1	0.0010579	0.00480001	0.646084	0	NA	3	0	0	3	0	0	0	3	0	0	NA	NA	netMHCpan-4.1	HLA-B*51:01	29.983	NB	PPELADVQA	NA	NA
PPETYVKV	8	TRUE	sp|P15927|RFA2_HUMAN	RPA2	HUMAN	Replication protein A 32 kDa subunit OS=Homo sapiens OX=9606 GN=RPA2 PE=1 SV=1	PPETYVKV/2	['MSFragger', 'Sage']	[0.0037217291726309, 0.0095751772619841]	[0.8457758612742752, 0.4985148140711972]	[0.0211953450567322, 0.07435479064491]	0.714236	1.02046	1	2	0.00372173	0.0211953	0.845776	0	NA	1	0	0	0	0	1	0	0	1	0	NA	NA	netMHCpan-4.1	HLA-B*51:01	0.814	WB	#NAME?	4	PP-ETYVKV
PPEVFTRV	8	TRUE	sp|P08311|CATG_HUMAN	CTSG	HUMAN	Cathepsin G OS=Homo sapiens OX=9606 GN=CTSG PE=1 SV=2	PPEVFTRV/2	['MSFragger']	[0.0052531354652308]	[0.7503479997726032]	[0.0384309396200801]	0.513071	1.52488	1	1	0.00525314	0.0384309	0.750348	0	NA	1	0	0	0	0	1	0	0	1	0	NA	NA	netMHCpan-4.1	HLA-B*51:01	0.57	WB	#NAME?	4	PP-EVFTRV
PPEVQRI	7	FALSE	sp|Q8N766|EMC1_HUMAN	EMC1	HUMAN	ER membrane protein complex subunit 1 OS=Homo sapiens OX=9606 GN=EMC1 PE=1 SV=1	PPEVQRI/2	['MSFragger', 'Comet', 'Sage']	[0.0017541062031573, 0.0058759962177495, 0.007567229518449]	[0.943379823903008, 0.4499562465697314, 0.526714533353688]	[0.0114292130612549, 0.0400970762183544, 0.059610131737928]	0.922797	2.99104	1	3	0.00175411	0.0114292	0.94338	0	NA	1	0	0	0	0	1	0	0	1	0	NA	NA	NA	NA	NA	NA	NA	NA	NA
PPEVQRIV	8	TRUE	sp|Q8N766|EMC1_HUMAN	EMC1	HUMAN	ER membrane protein complex subunit 1 OS=Homo sapiens OX=9606 GN=EMC1 PE=1 SV=1	PPEVQRIV/2	['Comet']	[0.0020762395149904]	[0.5780580055886756]	[0.0097985025045251]	0.908644	7.26663	1	1	0.00207624	0.0097985	0.578058	0	NA	1	0	0	0	0	1	0	0	1	0	NA	NA	netMHCpan-4.1	HLA-B*51:01	1.05	WB	#NAME?	4	PP-EVQRIV
PPFLQPLD	8	TRUE	sp|Q96BM1|ANKR9_HUMAN	ANKRD9	HUMAN	Ankyrin repeat domain-containing protein 9 OS=Homo sapiens OX=9606 GN=ANKRD9 PE=1 SV=1	PPFLQPLD/1	['MSFragger', 'Sage', 'PEAKS']	[0.0073657927590511, 0.0009538674991328, 0.0030798713298199]	[0.691799553546816, 0.7732928190233315, 2.9154392973000443]	[0.055467420914027, 0.0069057558922583, 0.0240283029036333]	0.99563	0.019713	1	3	0.000953867	0.00690576	2.91544	0	NA	13	0	0	1	4	3	5	1	12	0	NA	NA	netMHCpan-4.1	HLA-B*51:01	36.138	NB	PPF-LQPLD	4	PPFLQPL-D
PPFPLKQV	8	TRUE	sp|P20231|TRYB2_HUMAN;sp|Q15661|TRYB1_HUMAN	TPSB2;TPSAB1	HUMAN	Tryptase beta-2 OS=Homo sapiens OX=9606 GN=TPSB2 PE=1 SV=3	PPFPLKQV/1	['MSFragger', 'Comet', 'Sage', 'PEAKS']	[0.0011224313590053, 0.0015901060070671, 0.0011827321111768, 0.0004532269760696]	[1.022039599296556, 0.5985134880960229, 0.7445894457507447, 3.995163247925536]	[0.0067610734961596, 0.0078787261143463, 0.008976928572256, 0.0022820326519967]	0.907494	6.52509	1	4	0.000453227	0.00228203	3.99516	0	NA	2	0	0	0	1	1	0	0	2	0	NA	NA	netMHCpan-4.1	HLA-B*51:01	0.528	WB	PPFPL-KQV	4	PPFP-LKQV
PPGCSHL	7	FALSE	sp|Q9UPT9|UBP22_HUMAN	USP22	HUMAN	Ubiquitin carboxyl-terminal hydrolase 22 OS=Homo sapiens OX=9606 GN=USP22 PE=1 SV=2	PPGC[UNIMOD:Cysteinylation]SHL/1	['MSFragger', 'Sage']	[0.0094111969111969, 0.0053291739780334]	[0.6492241358079235, 0.5630452276638099]	[0.0719193263969557, 0.0443449299794675]	0.912466	2.96533	1	2	0.00532917	0.0443449	0.649224	0	NA	1	0	0	0	0	1	0	0	1	0	NA	NA	NA	NA	NA	NA	NA	NA	NA
PPGLAVKEL	9	TRUE	sp|P63173|RL38_HUMAN	RPL38	HUMAN	Large ribosomal subunit protein eL38 OS=Homo sapiens OX=9606 GN=RPL38 PE=1 SV=2	PPGLAVKEL/1	['MSFragger', 'Comet', 'PEAKS']	[0.0090161437709412, 0.0083759590792838, 0.0016017473607571]	[0.663614271462791, 0.414602926161099, 3.179078088891126]	[0.0659131714168785, 0.0564848501350479, 0.0133548009513651]	0.928482	10.0162	1	3	0.00160175	0.0133548	3.17908	0	NA	4	1	2	1	0	0	0	4	0	0	NA	NA	netMHCpan-4.1	HLA-B*51:01	5.955	NB	PPGLAVKEL	0	PPGLAVKEL
PPGLAVKELK	10	TRUE	sp|P63173|RL38_HUMAN	RPL38	HUMAN	Large ribosomal subunit protein eL38 OS=Homo sapiens OX=9606 GN=RPL38 PE=1 SV=2	PPGLAVKELK/2;PPGLAVKELK/1	['MSFragger', 'Comet', 'Sage', 'PEAKS']	[0.0005198405822214, 0.0003016136329362, 0.0003867349898482, 0.0001233501911927]	[1.7696546745196309, 1.1445846486088007, 1.117859925878913, 6.5745728268925125]	[0.0003982259431137, 0.0001761346873016, 0.0002899441011817, 2.616707663308798e-06]	0.918205	1.21836	2	4	0.00012335	2.61671e-06	6.57457	0	NA	50	10	13	27	0	0	0	50	0	0	NA	NA	netMHCpan-4.1	HLA-A*03:01	24.64	NB	PPLAVKELK	1	PPLAVKELK
PPGSHVI	7	FALSE	sp|Q01955|CO4A3_HUMAN;sp|Q96P11|NSUN5_HUMAN	COL4A3;NSUN5	HUMAN	Collagen alpha-3(IV) chain OS=Homo sapiens OX=9606 GN=COL4A3 PE=1 SV=3	PPGSHVI/1	['MSFragger', 'Comet', 'Sage', 'PEAKS']	[0.0006441638752898, 0.0003016136329362, 0.0004791107704101, 0.0003016287954956]	[1.3240111397720118, 0.8169700236764846, 0.8019227331203717, 4.35095513635276]	[0.0012562054256369, 0.0010163887343269, 0.0053098215568471, 0.0010032506405677]	0.997327	0.182277	1	4	0.000301614	0.00100325	4.35096	0	NA	14	5	2	1	2	3	1	8	6	0	NA	NA	NA	NA	NA	NA	NA	NA	NA
PPGSKEAEVQAKQQA	15	FALSE	sp|O75368|SH3L1_HUMAN	SH3BGRL	HUMAN	Adapter SH3BGRL OS=Homo sapiens OX=9606 GN=SH3BGRL PE=1 SV=1	PPGSKEAEVQAKQQA/3	['MSFragger', 'Comet', 'Sage', 'PEAKS']	[0.0007509118214975, 0.000551343900758, 0.0003867349898482, 0.00068716715341]	[1.204736173679929, 0.782204646873522, 1.0756399803195655, 3.758950591110934]	[0.0022063495909751, 0.001347824907635, 0.0004272564343039, 0.0038264467004572]	0.571207	0.752427	1	4	0.000386735	0.000427256	3.75895	0	NA	1	0	1	0	0	0	0	1	0	0	NA	NA	netMHCIIpan-4.3	HLA-DQA10101-DQB10602	5.83	NB	SKEAEVQAK	NA	NA
PPHIIRL	7	FALSE	sp|Q16763|UBE2S_HUMAN	UBE2S	HUMAN	Ubiquitin-conjugating enzyme E2 S OS=Homo sapiens OX=9606 GN=UBE2S PE=1 SV=2	PPHIIRL/2	['MSFragger', 'Comet', 'Sage', 'PEAKS']	[0.0008147745790331, 0.0013065795613625, 0.0021835705142685, 0.00068716715341]	[1.1222309361538647, 0.6221986840950748, 0.6701094572739559, 3.780199430804097]	[0.003535327316855, 0.0061469180023558, 0.0175773426730388, 0.0036555780012865]	0.992494	4.29866	1	4	0.000687167	0.00353533	3.7802	0	NA	13	0	0	0	5	3	5	0	13	0	NA	NA	NA	NA	NA	NA	NA	NA	NA
PPHVVKV	7	FALSE	sp|Q13283|G3BP1_HUMAN	G3BP1	HUMAN	Ras GTPase-activating protein-binding protein 1 OS=Homo sapiens OX=9606 GN=G3BP1 PE=1 SV=1	PPHVVKV/1	['MSFragger', 'PEAKS']	[0.0067906327346576, 0.0032109171182018]	[0.7103988137739378, 2.815194694241196]	[0.0494146818909688, 0.0298875261389046]	0.924671	1.90015	1	2	0.00321092	0.0298875	2.81519	0	NA	2	2	0	0	0	0	0	2	0	0	NA	NA	NA	NA	NA	NA	NA	NA	NA
PPIQVHV	7	FALSE	sp|Q15118|PDK1_HUMAN	PDK1	HUMAN	[Pyruvate dehydrogenase (acetyl-transferring)] kinase isozyme 1, mitochondrial OS=Homo sapiens OX=9606 GN=PDK1 PE=1 SV=1	PPIQVHV/2	['Comet', 'PEAKS']	[0.0068439062911292, 0.0014140061025526]	[0.4345553346518971, 3.300202052132863]	[0.0467838439578554, 0.0102039774896142]	0.968399	6.98522	1	2	0.00141401	0.010204	3.3002	0	NA	2	0	0	0	0	2	0	0	2	0	NA	NA	NA	NA	NA	NA	NA	NA	NA
PPIQVTKV	8	TRUE	Q9Y618|NCOR2_HUMAN	NCOR2	HUMAN	Nuclear receptor corepressor 2 OS=Homo sapiens OX=9606 GN=NCOR2 PE=1 SV=3	PPIQVTKV/2	['PEAKS']	[0.0065846689029693]	[2.4466006868233574]	[0.0638880227977868]	0.611113	4.55808	1	1	0.00658467	0.063888	2.4466	0	NA	1	0	0	0	0	1	0	0	1	0	NA	NA	netMHCpan-4.1	HLA-B*51:01	0.575	WB	PPI-QVTKV	4	PPI-QVTKV
PPKAEAKAK	9	TRUE	sp|P62750|RL23A_HUMAN	RPL23A	HUMAN	Large ribosomal subunit protein uL23 OS=Homo sapiens OX=9606 GN=RPL23A PE=1 SV=1	PPKAEAKAK/2	['MSFragger', 'Comet', 'Sage', 'PEAKS']	[0.0005648919644118, 0.0006366993505666, 0.0003867349898482, 0.0001233501911927]	[1.3815126135895366, 0.7596858213636493, 0.8358881307245289, 4.899779440600299]	[0.0010046876709988, 0.0016316128915637, 0.0038838161530164, 0.0002484110016644]	0.853052	0.290307	1	4	0.00012335	0.000248411	4.89978	0	NA	4	0	0	0	1	1	2	0	4	0	NA	NA	netMHCpan-4.1	HLA-A*03:01	17.272	NB	PPKAEAKAK	1	PPKAEAKAK
PPKAEAKAKALKA	13	FALSE	sp|P62750|RL23A_HUMAN	RPL23A	HUMAN	Large ribosomal subunit protein uL23 OS=Homo sapiens OX=9606 GN=RPL23A PE=1 SV=1	PPKAEAKAKALKA/3	['MSFragger', 'Comet', 'Sage', 'PEAKS']	[0.0008147745790331, 0.0003016136329362, 0.0003867349898482, 0.0001233501911927]	[1.1081336963118136, 0.9746695385178444, 0.8402349153554814, 5.831451356232948]	[0.0038564795921438, 0.0003582327856826, 0.0037312781399259, 1.9928680319151786e-05]	0.250054	0.577956	1	4	0.00012335	1.99287e-05	5.83145	0	NA	1	0	0	0	1	0	0	0	1	0	NA	NA	netMHCIIpan-4.3	HLA-DPA10202-DPB10201	11.06	NB	KAEAKAKAL	NA	NA
PPKAEAKAKALKAK	14	FALSE	sp|P62750|RL23A_HUMAN	RPL23A	HUMAN	Large ribosomal subunit protein uL23 OS=Homo sapiens OX=9606 GN=RPL23A PE=1 SV=1	PPKAEAKAKALKAK/2;PPKAEAKAKALKAK/3	['MSFragger', 'Comet', 'Sage', 'PEAKS']	[0.0003675119441381, 0.0003016136329362, 0.0003229974160206, 0.0001233501911927]	[2.854782985648303, 1.2440738728475769, 1.3162467680434164, 6.532006526231453]	[4.209490514805983e-05, 0.0001236735633119, 4.690147658403637e-05, 2.9395729268023177e-06]	0.357935	0.00586618	2	4	0.00012335	2.93957e-06	6.53201	0	NA	7	0	0	0	2	2	3	0	7	0	NA	NA	netMHCIIpan-4.3	HLA-DQA10101-DQB10602	4.49	WB	EAKAKALKA	NA	NA
PPKAEAKAKALKAKK	15	FALSE	sp|P62750|RL23A_HUMAN	RPL23A	HUMAN	Large ribosomal subunit protein uL23 OS=Homo sapiens OX=9606 GN=RPL23A PE=1 SV=1	PPKAEAKAKALKAKK/2	['MSFragger', 'Comet', 'Sage', 'PEAKS']	[0.0003675119441381, 0.0003016136329362, 0.0003229974160206, 0.0001233501911927]	[2.5966719383986288, 1.4994273883830047, 1.2235083404448968, 6.847655717213984]	[7.578626713718264e-05, 4.660174836481642e-05, 0.0001099112660732, 1.2404172708612508e-06]	0.669705	0.00443506	1	4	0.00012335	1.24042e-06	6.84766	0	NA	2	0	0	0	0	1	1	0	2	0	NA	NA	netMHCIIpan-4.3	HLA-DQA10101-DQB10602	1.63	WB	EAKAKALKA	NA	NA
PPKAEAKAKALKAKKA	16	FALSE	sp|P62750|RL23A_HUMAN	RPL23A	HUMAN	Large ribosomal subunit protein uL23 OS=Homo sapiens OX=9606 GN=RPL23A PE=1 SV=1	PPKAEAKAKALKAKKA/2;PPKAEAKAKALKAKKA/3	['MSFragger', 'Comet', 'Sage', 'PEAKS']	[0.0003675119441381, 0.0003016136329362, 0.0003229974160206, 0.0001233501911927]	[3.4184735429798803, 1.937304032534631, 1.3827587178481244, 7.094401401818416]	[1.1518491904100712e-05, 9.436009587024414e-06, 2.546325237845502e-05, 6.318745595190213e-07]	0.625459	0.268697	2	4	0.00012335	6.31875e-07	7.0944	0	NA	15	0	0	0	5	5	5	0	15	0	NA	NA	netMHCIIpan-4.3	HLA-DQA10101-DQB10602	1.12	WB	EAKAKALKA	NA	NA
PPKAEAKAKALKAKKAVL	18	FALSE	sp|P62750|RL23A_HUMAN	RPL23A	HUMAN	Large ribosomal subunit protein uL23 OS=Homo sapiens OX=9606 GN=RPL23A PE=1 SV=1	PPKAEAKAKALKAKKAVL/2;PPKAEAKAKALKAKKAVL/3	['MSFragger', 'Comet', 'Sage', 'PEAKS']	[0.0003675119441381, 0.0003016136329362, 0.0003229974160206, 0.0001233501911927]	[3.410053650304602, 2.3766319508275147, 1.1744624108314956, 6.985958506700339]	[1.1744151925684162e-05, 2.081273714000888e-06, 0.0001724344661104, 8.499149616615538e-07]	0.720203	0.913555	2	4	0.00012335	8.49915e-07	6.98596	0	NA	16	3	3	2	4	2	2	8	8	0	NA	NA	netMHCIIpan-4.3	HLA-DQA10101-DQB10602	3.66	WB	EAKAKALKA	NA	NA
PPKAEAKAKALKAKKAVLK	19	FALSE	sp|P62750|RL23A_HUMAN	RPL23A	HUMAN	Large ribosomal subunit protein uL23 OS=Homo sapiens OX=9606 GN=RPL23A PE=1 SV=1	PPKAEAKAKALKAKKAVLK/2;PPKAEAKAKALKAKKAVLK/3	['MSFragger', 'Comet', 'Sage', 'PEAKS']	[0.0003675119441381, 0.0003016136329362, 0.0003229974160206, 0.0001233501911927]	[2.5831286105265585, 1.8227104379179877, 1.2876237903879737, 7.531517433224828]	[7.814328638234591e-05, 1.3996457801492747e-05, 6.100180862316624e-05, 1.9128252344161145e-07]	0.659829	0.809509	2	4	0.00012335	1.91283e-07	7.53152	0	NA	8	0	1	2	2	2	1	3	5	0	NA	NA	NA	NA	NA	NA	NA	NA	NA
PPKGETK	7	FALSE	B2RPK0|HGB1A_HUMAN;P09429|HMGB1_HUMAN	HMGB1P1;HMGB1	HUMAN	Putative high mobility group protein B1-like 1 OS=Homo sapiens OX=9606 GN=HMGB1P1 PE=5 SV=1	PPKGETK/1	['PEAKS']	[0.0047859102801352]	[2.585259845491905]	[0.0488978715683233]	0.847841	0.158716	1	1	0.00478591	0.0488979	2.58526	0	NA	1	0	0	0	0	1	0	0	1	0	NA	NA	NA	NA	NA	NA	NA	NA	NA
PPKISLL	7	FALSE	Q15392|DHC24_HUMAN	DHCR24	HUMAN	Delta(24)-sterol reductase OS=Homo sapiens OX=9606 GN=DHCR24 PE=1 SV=2	PPKISLL/2;PPKISLL/1	['PEAKS']	[0.0008873114463176]	[3.6203649628722414]	[0.0051428328462906]	0.961228	4.08663	2	1	0.000887311	0.00514283	3.62036	0	NA	6	0	0	0	2	3	1	0	6	0	NA	NA	NA	NA	NA	NA	NA	NA	NA
PPLATHTI	8	TRUE	sp|P15529|MCP_HUMAN	CD46	HUMAN	Membrane cofactor protein OS=Homo sapiens OX=9606 GN=CD46 PE=1 SV=3	PPLATHTI/1;PPLATHTI/2	['MSFragger', 'Comet', 'Sage', 'PEAKS']	[0.0048974189278623, 0.004783693843594, 0.0005661979805605, 0.00068716715341]	[0.7600010094613009, 0.467522605462018, 0.8012808272767548, 3.758737098263105]	[0.0361619121226306, 0.0333500593376842, 0.0053412536503646, 0.0038282011676216]	0.799805	4.88931	2	4	0.000566198	0.0038282	3.75874	0	NA	6	1	0	0	1	3	1	1	5	0	NA	NA	netMHCpan-4.1	HLA-B*51:01	0.598	WB	#NAME?	4	PPLAT-HTI
PPLFSKV	7	FALSE	Q5H8A4|PIGG_HUMAN	PIGG	HUMAN	GPI ethanolamine phosphate transferase 2 OS=Homo sapiens OX=9606 GN=PIGG PE=1 SV=1	PPLFSKV/1	['PEAKS']	[0.0093530322888121]	[2.152117285678505]	[0.1082524873527755]	0.936618	11.5489	1	1	0.00935303	0.108252	2.15212	0	NA	3	0	0	0	2	1	0	0	3	0	NA	NA	NA	NA	NA	NA	NA	NA	NA
PPLHVAKL	8	TRUE	sp|Q14203|DCTN1_HUMAN	DCTN1	HUMAN	Dynactin subunit 1 OS=Homo sapiens OX=9606 GN=DCTN1 PE=1 SV=3	PPLHVAKL/2	['MSFragger', 'Comet', 'Sage', 'PEAKS']	[0.0011224313590053, 0.0034827713968136, 0.0020591824283099, 0.0002224199288256]	[1.018288440391245, 0.5061934376759712, 0.68165447974294, 4.584406533491806]	[0.0069332948732124, 0.021781332228515, 0.0158553671047191, 0.0005643809397578]	0.823432	6.23458	1	4	0.00022242	0.000564381	4.58441	0	NA	4	0	0	0	2	1	1	0	4	0	NA	NA	netMHCpan-4.1	HLA-B*51:01	1.909	WB	#NAME?	4	PPL-HVAKL
PPLPEYGGK	9	TRUE	sp|P24539|AT5F1_HUMAN	ATP5PB	HUMAN	ATP synthase F(0) complex subunit B1, mitochondrial OS=Homo sapiens OX=9606 GN=ATP5PB PE=1 SV=2	PPLPEYGGK/1;PPLPEYGGK/2	['MSFragger', 'Comet', 'Sage', 'PEAKS']	[0.0005198405822214, 0.0003016136329362, 0.0003867349898482, 0.0001233501911927]	[1.6398739551664143, 1.005988150066575, 1.0091855548878677, 5.284722195362727]	[0.0004984612235269, 0.0003063143689447, 0.0007868379370097, 8.827360897955659e-05]	0.98711	2.58469	2	4	0.00012335	8.82736e-05	5.28472	0	NA	14	0	0	0	4	7	3	0	14	0	NA	NA	netMHCpan-4.1	HLA-A*03:01	14.424	NB	PPLPEYGGK	1	PPLPEYGGK
PPLPVVEK	8	TRUE	Q9NUL3|STAU2_HUMAN	STAU2	HUMAN	Double-stranded RNA-binding protein Staufen homolog 2 OS=Homo sapiens OX=9606 GN=STAU2 PE=1 SV=2	PPLPVVEK/2	['PEAKS']	[0.0004532269760696]	[4.030241324217661]	[0.002109915915472]	0.848242	2.69001	1	1	0.000453227	0.00210992	4.03024	0	NA	1	0	0	0	0	1	0	0	1	0	NA	NA	netMHCpan-4.1	HLA-B*51:01	16.845	NB	PPLPVVEK-	1	PPLP-VVEK
PPMEAAGFTAQ	11	TRUE	sp|P68104|EF1A1_HUMAN;sp|Q5VTE0|EF1A3_HUMAN	EEF1A1;EEF1A1P5	HUMAN	Elongation factor 1-alpha 1 OS=Homo sapiens OX=9606 GN=EEF1A1 PE=1 SV=1	PPM[UNIMOD:Oxidation]EAAGFTAQ/1	['MSFragger']	[0.0091921836001704]	[0.6600137477285215]	[0.0673701565051613]	0.540024	5.2118	1	1	0.00919218	0.0673702	0.660014	0	NA	1	0	0	0	1	0	0	0	1	0	NA	NA	netMHCpan-4.1	HLA-B*18:01	37.5	NB	PPMEGFTAQ	4	PPMEGFTAQ
PPNAYTV	7	FALSE	sp|P39656|OST48_HUMAN	DDOST	HUMAN	Dolichyl-diphosphooligosaccharide--protein glycosyltransferase 48 kDa subunit OS=Homo sapiens OX=9606 GN=DDOST PE=1 SV=4	PPNAYTV/1	['Comet', 'PEAKS']	[0.0040553262365124, 0.0076401197970784]	[0.4935308975293173, 2.340989509383538]	[0.0250877358407152, 0.077238878540348]	0.911434	1.71644	1	2	0.00405533	0.0250877	2.34099	0	NA	3	0	0	1	0	2	0	1	2	0	NA	NA	NA	NA	NA	NA	NA	NA	NA
PPNDHVNSNN	10	TRUE	sp|P12318|FCG2A_HUMAN;sp|P31995|FCG2C_HUMAN	FCGR2A;FCGR2C	HUMAN	Low affinity immunoglobulin gamma Fc region receptor II-a OS=Homo sapiens OX=9606 GN=FCGR2A PE=1 SV=4	PPNDHVNSNN/1;PPNDHVNSNN/2	['MSFragger', 'Comet', 'Sage', 'PEAKS']	[0.0005198405822214, 0.0003016136329362, 0.0003867349898482, 0.0001233501911927]	[1.8072866855227263, 1.5528734767994872, 1.0748648103172287, 5.641681491005839]	[0.0003755508703946, 3.777664256929648e-05, 0.0004303091470847, 3.344152252616655e-05]	0.930622	0.397106	2	4	0.00012335	3.34415e-05	5.64168	0	NA	40	14	23	3	0	0	0	40	0	0	NA	NA	netMHCpan-4.1	HLA-B*51:01	69.583	NB	PPNDHVNSN	4	PPNDHVNSN
PPNKKPKV	8	TRUE	sp|O60701|UGDH_HUMAN	UGDH	HUMAN	UDP-glucose 6-dehydrogenase OS=Homo sapiens OX=9606 GN=UGDH PE=1 SV=1	PPNKKPKV/2	['MSFragger', 'Comet', 'PEAKS']	[0.0096603864154566, 0.0006652622241933, 0.0004532269760696]	[0.6421729024616265, 0.7284381882563609, 3.940396827602681]	[0.0750480503526938, 0.0021528763284972, 0.0025771579756984]	0.919591	2.32042	1	3	0.000453227	0.00215288	3.9404	0	NA	3	0	2	1	0	0	0	3	0	0	NA	NA	netMHCpan-4.1	HLA-B*51:01	2.82	NB	#NAME?	4	PPNKK-PKV
PPPEEEPLVL	10	TRUE	sp|P00387|NB5R3_HUMAN	CYB5R3	HUMAN	NADH-cytochrome b5 reductase 3 OS=Homo sapiens OX=9606 GN=CYB5R3 PE=1 SV=3	PPPEEEPLVL/1	['Sage']	[0.0020027730704051]	[0.6875567837148491]	[0.0150386447204516]	0.708322	1.43708	1	1	0.00200277	0.0150386	0.687557	0	NA	1	0	0	1	0	0	0	1	0	0	NA	NA	netMHCpan-4.1	HLA-C*01:02	6.088	NB	PPPEEPLVL	4	PPPEEEPLV
PPPEVRNI	8	TRUE	sp|Q15459|SF3A1_HUMAN	SF3A1	HUMAN	Splicing factor 3A subunit 1 OS=Homo sapiens OX=9606 GN=SF3A1 PE=1 SV=1	PPPEVRNI/2	['MSFragger', 'Sage', 'PEAKS']	[0.0017541062031573, 0.0071536144578313, 0.0072677999507267]	[0.9476626803444346, 0.5324979880385518, 2.3807925067874205]	[0.0111118753135311, 0.0569133753770346, 0.0719488815341613]	0.947179	0.340796	1	3	0.00175411	0.0111119	2.38079	0	NA	4	1	0	0	1	1	1	1	3	0	NA	NA	netMHCpan-4.1	HLA-B*51:01	1.019	WB	#NAME?	4	PPPE-VRNI
PPPGKPQ	7	FALSE	sp|P02810|PRPC_HUMAN;sp|P02812|PRB2_HUMAN;sp|P04280|PRP1_HUMAN;sp|P10163|PRB4_HUMAN	PRH2;PRB2;PRB1;PRB4	HUMAN	Salivary acidic proline-rich phosphoprotein 1/2 OS=Homo sapiens OX=9606 GN=PRH2 PE=1 SV=3	PPPGKPQ/1	['MSFragger', 'Sage', 'PEAKS']	[0.0017541062031573, 0.0038883962071082, 0.000622720398541]	[0.9481583795021, 0.5980625111121529, 3.829082449631105]	[0.0110756609221479, 0.0330100038642402, 0.0032892169515518]	0.914087	0.289101	1	3	0.00062272	0.00328922	3.82908	0	NA	5	0	0	0	2	1	2	0	5	0	NA	NA	NA	NA	NA	NA	NA	NA	NA
PPPGVRKI	8	TRUE	sp|Q7Z478|DHX29_HUMAN;sp|Q9HBJ7|UBP29_HUMAN	DHX29;USP29	HUMAN	ATP-dependent RNA helicase DHX29 OS=Homo sapiens OX=9606 GN=DHX29 PE=1 SV=2	PPPGVRKI/2	['Comet']	[0.0045473625297327]	[0.4722819066608338]	[0.0316844736423219]	0.967127	1.92104	1	1	0.00454736	0.0316845	0.472282	0	NA	1	0	0	0	1	0	0	0	1	0	NA	NA	netMHCpan-4.1	HLA-B*51:01	0.87	WB	#NAME?	4	PP-PGVRKI
PPPHPSV	7	FALSE	sp|O60885|BRD4_HUMAN	BRD4	HUMAN	Bromodomain-containing protein 4 OS=Homo sapiens OX=9606 GN=BRD4 PE=1 SV=2	PPPHPSV/1	['Comet']	[0.0046598970649603]	[0.4710534490088133]	[0.0321077263339393]	0.865274	3.31958	1	1	0.0046599	0.0321077	0.471053	0	NA	1	1	0	0	0	0	0	1	0	0	NA	NA	NA	NA	NA	NA	NA	NA	NA
PPPPHAL	7	FALSE	sp|Q9H1B7|I2BPL_HUMAN	IRF2BPL	HUMAN	Probable E3 ubiquitin-protein ligase IRF2BPL OS=Homo sapiens OX=9606 GN=IRF2BPL PE=1 SV=1	PPPPHAL/1	['MSFragger', 'Comet', 'Sage', 'PEAKS']	[0.003815984736061, 0.0087902358818693, 0.0031108597285067, 0.0001233501911927]	[0.8304528547978443, 0.4065678898524977, 0.6264155377018568, 4.625929800000699]	[0.0232998360084254, 0.0607077172778239, 0.0258405801981567, 0.0005078510330942]	0.862393	1.11341	1	4	0.00012335	0.000507851	4.62593	0	NA	12	0	0	0	4	3	5	0	12	0	NA	NA	NA	NA	NA	NA	NA	NA	NA
PPPPPHAL	8	TRUE	sp|Q9H1B7|I2BPL_HUMAN	IRF2BPL	HUMAN	Probable E3 ubiquitin-protein ligase IRF2BPL OS=Homo sapiens OX=9606 GN=IRF2BPL PE=1 SV=1	PPPPPHAL/2	['MSFragger']	[0.0073161580790395]	[0.6949254696054963]	[0.0544058627880779]	0.852205	1.84402	1	1	0.00731616	0.0544059	0.694925	0	NA	1	0	0	0	0	1	0	0	1	0	NA	NA	netMHCpan-4.1	HLA-C*01:02	0.665	WB	#NAME?	3	P-PPPPHAL
PPPPPPPPPPPPPPPPPPPP	20	FALSE	sp|Q70E73|RAPH1_HUMAN;sp|Q86UP3|ZFHX4_HUMAN;sp|Q8TF30|WHAMM_HUMAN;sp|Q96PY5|FMNL2_HUMAN;sp|Q9NP73|ALG13_HUMAN;sp|Q9Y6V0|PCLO_HUMAN	RAPH1;ZFHX4;WHAMM;FMNL2;ALG13;PCLO	HUMAN	Ras-associated and pleckstrin homology domains-containing protein 1 OS=Homo sapiens OX=9606 GN=RAPH1 PE=1 SV=3	PPPPPPPPPPPPPPPPPPPP/3	['MSFragger', 'Sage', 'PEAKS']	[0.0006441638752898, 0.0011827321111768, 0.0001233501911927]	[1.358564865915633, 0.7391769290576513, 4.756944343134361]	[0.0010945968990476, 0.0094305322558861, 0.0003619568440524]	0.566141	8.50996	1	3	0.00012335	0.000361957	4.75694	0	NA	1	0	0	0	1	0	0	0	1	0	NA	NA	NA	NA	NA	NA	NA	NA	NA
PPPPQQKI	8	TRUE	Q9BZJ0|CRNL1_HUMAN	CRNKL1	HUMAN	Crooked neck-like protein 1 OS=Homo sapiens OX=9606 GN=CRNKL1 PE=1 SV=4	PPPPQQKI/2	['PEAKS']	[0.0020438367749665]	[3.0318279298731965]	[0.0186034857736007]	0.785814	1.62923	1	1	0.00204384	0.0186035	3.03183	0	NA	1	0	0	0	1	0	0	0	1	0	NA	NA	netMHCpan-4.1	HLA-B*51:01	0.666	WB	#NAME?	4	PP-PPQQKI
PPPPQQV	7	FALSE	sp|Q9UPW0|FOXJ3_HUMAN	FOXJ3	HUMAN	Forkhead box protein J3 OS=Homo sapiens OX=9606 GN=FOXJ3 PE=1 SV=2	PPPPQQV/1	['MSFragger', 'Comet']	[0.0059787849566055, 0.0093609585621567]	[0.7269782557686488, 0.3961309789619959]	[0.0445334656103783, 0.0664549337537882]	0.868334	0.758022	1	2	0.00597878	0.0445335	0.726978	0	NA	1	0	0	0	0	1	0	0	1	0	NA	NA	NA	NA	NA	NA	NA	NA	NA
PPPPRGGDLM	10	TRUE	sp|P61978|HNRPK_HUMAN	HNRNPK	HUMAN	Heterogeneous nuclear ribonucleoprotein K OS=Homo sapiens OX=9606 GN=HNRNPK PE=1 SV=1	PPPPRGGDLM[UNIMOD:Oxidation]/1	['MSFragger', 'Sage']	[0.0047438330170777, 0.0065513293474112]	[0.7864212597223934, 0.5447910133891811]	[0.0306372221723033, 0.0515265597280117]	0.878293	0.569522	1	2	0.00474383	0.0306372	0.786421	0	NA	2	0	0	0	0	1	1	0	2	0	NA	NA	netMHCpan-4.1	HLA-C*01:02	8.286	NB	PPPPRGGLM	4	PPPPGGDLM
PPPPSGKFS	9	TRUE	sp|Q9UM00|TMCO1_HUMAN	TMCO1	HUMAN	Calcium load-activated calcium channel OS=Homo sapiens OX=9606 GN=TMCO1 PE=1 SV=2	PPPPSGKFS/2	['Comet']	[0.0075178224238496]	[0.4227246469906761]	[0.0523991177336353]	0.784859	8.01114	1	1	0.00751782	0.0523991	0.422725	0	NA	1	0	0	0	0	1	0	0	1	0	NA	NA	netMHCpan-4.1	HLA-B*51:01	26.295	NB	PPPPSGKFS	4	PPPPSGKFS
PPPQQKI	7	FALSE	sp|Q9BZJ0|CRNL1_HUMAN	CRNKL1	HUMAN	Crooked neck-like protein 1 OS=Homo sapiens OX=9606 GN=CRNKL1 PE=1 SV=4	PPPQQKI/1	['MSFragger', 'Comet', 'Sage', 'PEAKS']	[0.0015332472562943, 0.0051023926084258, 0.0020591824283099, 0.0008873114463176]	[0.9674185738186312, 0.4638140430411681, 0.6765930128724392, 3.6278241304548255]	[0.0097489546268535, 0.0346961429569198, 0.0165894460464475, 0.0050619479307213]	0.903376	1.849	1	4	0.000887311	0.00506195	3.62782	0	NA	11	5	1	1	1	1	2	7	4	0	NA	NA	NA	NA	NA	NA	NA	NA	NA
PPQQPAAKI	9	TRUE	sp|Q9H6F5|CCD86_HUMAN	CCDC86	HUMAN	Coiled-coil domain-containing protein 86 OS=Homo sapiens OX=9606 GN=CCDC86 PE=1 SV=1	PPQQPAAKI/1	['MSFragger', 'Comet', 'Sage']	[0.0038740578995562, 0.0008907363420427, 0.0064590394576964]	[0.8275583357203197, 0.6606145095858568, 0.5483260766789823]	[0.0237206941591199, 0.0041377620214105, 0.0500615119791765]	0.667033	2.41999	1	3	0.000890736	0.00413776	0.827558	0	NA	1	0	1	0	0	0	0	1	0	0	NA	NA	netMHCpan-4.1	HLA-B*51:01	1.024	WB	PPQQPAAKI	4	PPQQPAAKI
PPRGLKM	7	FALSE	A6NNZ2|TBB8B_HUMAN;P04350|TBB4A_HUMAN;P07437|TBB5_HUMAN;P68371|TBB4B_HUMAN;Q13509|TBB3_HUMAN;Q13885|TBB2A_HUMAN;Q3ZCM7|TBB8_HUMAN;Q9BUF5|TBB6_HUMAN;Q9BVA1|TBB2B_HUMAN	TUBB8B;TUBB4A;TUBB;TUBB4B;TUBB3;TUBB2A;TUBB8;TUBB6;TUBB2B	HUMAN	Tubulin beta 8B OS=Homo sapiens OX=9606 GN=TUBB8B PE=1 SV=1	PPRGLKM[UNIMOD:Oxidation]/1	['PEAKS']	[0.004208481709291]	[2.663620929507988]	[0.0415089965974388]	0.659596	1.57798	1	1	0.00420848	0.041509	2.66362	0	NA	1	0	0	0	0	1	0	0	1	0	NA	NA	NA	NA	NA	NA	NA	NA	NA
PPSAFFLF	8	TRUE	sp|B2RPK0|HGB1A_HUMAN;sp|P09429|HMGB1_HUMAN;sp|P26583|HMGB2_HUMAN	HMGB1P1;HMGB1;HMGB2	HUMAN	Putative high mobility group protein B1-like 1 OS=Homo sapiens OX=9606 GN=HMGB1P1 PE=5 SV=1	PPSAFFLF/1	['MSFragger', 'Comet', 'Sage']	[0.0008147745790331, 0.0029289347926622, 0.0003867349898482]	[1.0829912309477578, 0.5275299895098517, 0.836834756512079]	[0.0045222517858963, 0.017140479984292, 0.0038500766428544]	0.96934	0.0472946	1	3	0.000386735	0.00385008	1.08299	0	NA	1	0	0	1	0	0	0	1	0	0	NA	NA	netMHCpan-4.1	HLA-B*51:01	3.426	NB	#NAME?	4	PPSAFFL-F
PPSATASVK	9	TRUE	sp|Q07666|KHDR1_HUMAN	KHDRBS1	HUMAN	KH domain-containing, RNA-binding, signal transduction-associated protein 1 OS=Homo sapiens OX=9606 GN=KHDRBS1 PE=1 SV=1	PPSATASVK/2	['MSFragger', 'Comet', 'PEAKS']	[0.0023239600278875, 0.0032921810699588, 0.0011101419395765]	[0.9183918469017504, 0.5125815044933276, 3.463744897522869]	[0.0134446161244706, 0.0202758788826598, 0.0071784495531346]	0.969167	10.9005	1	3	0.00111014	0.00717845	3.46374	0	NA	6	1	2	0	0	3	0	3	3	0	NA	NA	netMHCpan-4.1	HLA-A*03:01	11.76	NB	PPSATASVK	4	PPSATASVK
PPSGKFS	7	FALSE	Q9UM00|TMCO1_HUMAN	TMCO1	HUMAN	Calcium load-activated calcium channel OS=Homo sapiens OX=9606 GN=TMCO1 PE=1 SV=2	PPSGKFS/1	['PEAKS']	[0.0076619033140772]	[2.3172406623656903]	[0.0805757985271253]	0.780519	11.4124	1	1	0.0076619	0.0805758	2.31724	0	NA	1	0	0	0	0	1	0	0	1	0	NA	NA	NA	NA	NA	NA	NA	NA	NA
PPTQQSSAE	9	TRUE	sp|P16989|YBOX3_HUMAN	YBX3	HUMAN	Y-box-binding protein 3 OS=Homo sapiens OX=9606 GN=YBX3 PE=1 SV=4	PPTQQSSAE/1	['MSFragger']	[0.0057959814528593]	[0.7295063461200514]	[0.0438301877709305]	0.778133	1.11885	1	1	0.00579598	0.0438302	0.729506	0	NA	2	0	2	0	0	0	0	2	0	0	NA	NA	netMHCpan-4.1	HLA-B*18:01	49	NB	PPTQQSSAE	4	PPTQQSSAE
PPTSLHL	7	FALSE	sp|O00635|TRI38_HUMAN	TRIM38	HUMAN	E3 ubiquitin-protein ligase TRIM38 OS=Homo sapiens OX=9606 GN=TRIM38 PE=1 SV=1	PPTSLHL/2;PPTSLHL/1	['MSFragger', 'Comet', 'Sage', 'PEAKS']	[0.0035412300354123, 0.0042387848816672, 0.0020591824283099, 0.0030798713298199]	[0.8603668091247947, 0.4780597583751172, 0.6804515684546453, 2.9362426400258625]	[0.0193671342050403, 0.0297558218509711, 0.0160269572894749, 0.0229658886466299]	0.949552	2.7426	2	4	0.00205918	0.016027	2.93624	0	NA	4	0	0	0	1	2	1	0	4	0	NA	NA	NA	NA	NA	NA	NA	NA	NA
PPTVVPGGDLAK	12	TRUE	sp|P0DPH7|TBA3C_HUMAN;sp|P0DPH8|TBA3D_HUMAN;sp|P68363|TBA1B_HUMAN;sp|P68366|TBA4A_HUMAN;sp|Q6PEY2|TBA3E_HUMAN;sp|Q71U36|TBA1A_HUMAN;sp|Q9BQE3|TBA1C_HUMAN;sp|Q9NY65|TBA8_HUMAN	TUBA3C;TUBA3D;TUBA1B;TUBA4A;TUBA3E;TUBA1A;TUBA1C;TUBA8	HUMAN	Tubulin alpha-3C chain OS=Homo sapiens OX=9606 GN=TUBA3C PE=1 SV=1	PPTVVPGGDLAK/1	['Comet']	[0.0045473625297327]	[0.4734390870689806]	[0.0312900167373567]	0.917502	10.8378	1	1	0.00454736	0.03129	0.473439	0	NA	1	0	1	0	0	0	0	1	0	0	NA	NA	netMHCpan-4.1	HLA-A*03:01	11.957	NB	TVVPGGLAK	0	PPTVPGGDL
PPVQESV	7	FALSE	sp|P61247|RS3A_HUMAN	RPS3A	HUMAN	Small ribosomal subunit protein eS1 OS=Homo sapiens OX=9606 GN=RPS3A PE=1 SV=2	PPVQESV/1	['MSFragger', 'Comet', 'Sage', 'PEAKS']	[0.0066768409004196, 0.0032243551289742, 0.001532505242781, 0.0004532269760696]	[0.7140098721967687, 0.5141508225885841, 0.7129611278254075, 4.051913721417336]	[0.0483112743913101, 0.0199218035489829, 0.0119628516036224, 0.0020096750041764]	0.98012	0.0876095	1	4	0.000453227	0.00200968	4.05191	0	NA	8	0	3	1	0	3	1	4	4	0	NA	NA	NA	NA	NA	NA	NA	NA	NA
PPVQVSPLIKLGRYS	15	FALSE	sp|P56385|ATP5I_HUMAN	ATP5ME	HUMAN	ATP synthase subunit e, mitochondrial OS=Homo sapiens OX=9606 GN=ATP5ME PE=1 SV=2	PPVQVSPLIKLGRYS/3	['MSFragger', 'Comet', 'Sage', 'PEAKS']	[0.0005198405822214, 0.0003016136329362, 0.0003229974160206, 0.0001233501911927]	[1.877685439695924, 1.2286530183923954, 1.554370120132472, 8.123177673161743]	[0.0003362296239619, 0.0001308186566488, 5.265695648360214e-06, 3.795220193124e-08]	0.800316	0.0424367	1	4	0.00012335	3.79522e-08	8.12318	0	NA	4	0	0	2	0	1	1	2	2	0	NA	NA	netMHCIIpan-4.3	HLA-DPA10202-DPB10402	1.55	WB	VQVSPLIKL	NA	NA
PPVQVSPLIKLGRYSA	16	FALSE	sp|P56385|ATP5I_HUMAN	ATP5ME	HUMAN	ATP synthase subunit e, mitochondrial OS=Homo sapiens OX=9606 GN=ATP5ME PE=1 SV=2	PPVQVSPLIKLGRYSA/3	['MSFragger']	[0.0037217291726309]	[0.8497404793529072]	[0.0206825830636118]	0.531714	1.95284	1	1	0.00372173	0.0206826	0.84974	0	NA	1	0	0	0	1	0	0	0	1	0	NA	NA	netMHCIIpan-4.3	HLA-DPA10202-DPB10402	3.03	WB	VQVSPLIKL	NA	NA
PPVQVSPLIKLGRYSAL	17	FALSE	sp|P56385|ATP5I_HUMAN	ATP5ME	HUMAN	ATP synthase subunit e, mitochondrial OS=Homo sapiens OX=9606 GN=ATP5ME PE=1 SV=2	PPVQVSPLIKLGRYSAL/3	['MSFragger', 'Comet', 'Sage', 'PEAKS']	[0.0003675119441381, 0.0003016136329362, 0.0003229974160206, 0.0001233501911927]	[2.533059220264541, 1.2806319594001805, 1.3602186446542146, 8.52073111491239]	[8.748664096103487e-05, 0.0001080448222459, 3.131929807226911e-05, 1.2801131113665295e-08]	0.793266	0.232223	1	4	0.00012335	1.28011e-08	8.52073	0	NA	1	0	0	0	1	0	0	0	1	0	NA	NA	netMHCIIpan-4.3	HLA-DPA10202-DPB10402	6.04	NB	VQVSPLIKL	NA	NA
PPVSELITK	9	TRUE	sp|P10412|H14_HUMAN;sp|P16401|H15_HUMAN;sp|P16402|H13_HUMAN;sp|P16403|H12_HUMAN	H1-4;H1-5;H1-3;H1-2	HUMAN	Histone H1.4 OS=Homo sapiens OX=9606 GN=H1-4 PE=1 SV=2	PPVSELITK/2;PPVSELITK/1	['MSFragger', 'Comet', 'Sage', 'PEAKS']	[0.0005198405822214, 0.0006652622241933, 0.0003867349898482, 0.0003016287954956]	[1.5870081597839143, 0.7220041130621284, 0.8351278027923713, 4.217356092422074]	[0.0005565121383816, 0.0022835842669926, 0.0039111287061961, 0.001375781973435]	0.982069	1.68255	2	4	0.000301629	0.000556512	4.21736	0	NA	10	0	0	0	1	6	3	0	10	0	NA	NA	netMHCpan-4.1	HLA-A*03:01	9.353	NB	PPVSELITK	1	PPVSELITK
PPVVLRL	7	FALSE	sp|P06748|NPM_HUMAN	NPM1	HUMAN	Nucleophosmin OS=Homo sapiens OX=9606 GN=NPM1 PE=1 SV=2	PPVVLRL/2	['Sage', 'PEAKS']	[0.0009080177971488, 0.001317012705299]	[0.7790672882971013, 3.410309517123184]	[0.0065497862523289, 0.0080452864768578]	0.995939	6.77712	1	2	0.000908018	0.00654979	3.41031	0	NA	5	0	0	0	0	1	4	0	5	0	NA	NA	NA	NA	NA	NA	NA	NA	NA
PPYSPVFK	8	TRUE	sp|Q9NZJ7|MTCH1_HUMAN	MTCH1	HUMAN	Mitochondrial carrier homolog 1 OS=Homo sapiens OX=9606 GN=MTCH1 PE=1 SV=1	PPYSPVFK/2	['MSFragger', 'Comet', 'Sage', 'PEAKS']	[0.0008147745790331, 0.0006366993505666, 0.0003867349898482, 0.0003016287954956]	[1.1652722828237614, 0.765448008937659, 0.8514187818383984, 4.184564347127112]	[0.0027421754203661, 0.0015527435354204, 0.0033657032502597, 0.0014847052343841]	0.92523	6.93236	1	4	0.000301629	0.00148471	4.18456	0	NA	15	0	0	0	6	5	4	0	15	0	NA	NA	netMHCpan-4.1	HLA-A*03:01	14.513	NB	PPYSP-VFK	1	PPYS-PVFK
PPYTVVY	7	FALSE	sp|P09211|GSTP1_HUMAN	GSTP1	HUMAN	Glutathione S-transferase P OS=Homo sapiens OX=9606 GN=GSTP1 PE=1 SV=2	PPYTVVY/1	['MSFragger', 'Comet', 'Sage', 'PEAKS']	[0.0048974189278623, 0.0010578957491825, 0.0011827321111768, 0.00068716715341]	[0.7665299721613427, 0.6446708142572112, 0.7391149369061636, 3.810639246746528]	[0.0347063168603713, 0.0048703482660636, 0.0094358549314603, 0.0034232449711296]	0.908863	0.102228	1	4	0.000687167	0.00342324	3.81064	0	NA	2	0	0	0	0	1	1	0	2	0	NA	NA	NA	NA	NA	NA	NA	NA	NA
PPYTVVYFPVRGR	13	FALSE	sp|P09211|GSTP1_HUMAN	GSTP1	HUMAN	Glutathione S-transferase P OS=Homo sapiens OX=9606 GN=GSTP1 PE=1 SV=2	PPYTVVYFPVRGR/3	['MSFragger', 'Sage']	[0.0031094987784111, 0.0003867349898482]	[0.8855844556136266, 0.8084523183682608]	[0.0165538233728816, 0.0050003058704684]	-0.0192857	0.448803	1	2	0.000386735	0.00500031	0.885584	0	NA	1	1	0	0	0	0	0	1	0	0	NA	NA	netMHCIIpan-4.3	DRB1_1501	3.69	WB	VVYFPVRGR	NA	NA
PPYVPRF	7	FALSE	sp|Q12929|EPS8_HUMAN	EPS8	HUMAN	Epidermal growth factor receptor kinase substrate 8 OS=Homo sapiens OX=9606 GN=EPS8 PE=1 SV=1	PPYVPRF/2	['Sage']	[0.0045266941818665]	[0.5828127990153854]	[0.0375788323079366]	0.852449	10.6565	1	1	0.00452669	0.0375788	0.582813	0	NA	2	0	0	0	1	1	0	0	2	0	NA	NA	NA	NA	NA	NA	NA	NA	NA
PQEFQKTV	8	TRUE	sp|O14828|SCAM3_HUMAN	SCAMP3	HUMAN	Secretory carrier-associated membrane protein 3 OS=Homo sapiens OX=9606 GN=SCAMP3 PE=1 SV=3	PQEFQKTV/1	['MSFragger', 'Comet', 'Sage']	[0.0008147745790331, 0.0003016136329362, 0.0003867349898482]	[1.1825243151231306, 0.91256154769293, 0.9553274884926116]	[0.0024889569025387, 0.0005130216991794, 0.0012915276422253]	0.898175	1.08915	1	3	0.000301614	0.000513022	1.18252	0	NA	2	0	0	0	0	2	0	0	2	0	NA	NA	netMHCpan-4.1	HLA-B*51:01	1.218	WB	#NAME?	4	P-QEFQKTV
PQELTPSSQS	10	TRUE	sp|Q99990|VGLL1_HUMAN	VGLL1	HUMAN	Transcription cofactor vestigial-like protein 1 OS=Homo sapiens OX=9606 GN=VGLL1 PE=1 SV=1	PQELTPSSQS/1	['MSFragger', 'Comet', 'Sage']	[0.004241636450708, 0.009421013226853, 0.0015973165082661]	[0.8049841924774156, 0.3958062914948858, 0.7083680216023087]	[0.0272865224532638, 0.0666383750250612, 0.0124697928423197]	0.946931	2.5024	1	3	0.00159732	0.0124698	0.804984	0	NA	2	1	0	1	0	0	0	2	0	0	NA	NA	netMHCpan-4.1	HLA-B*18:01	53	NB	QELTPSSQS	0	PQETPSSQS
PQGGSGYDY	9	TRUE	sp|P61978|HNRPK_HUMAN	HNRNPK	HUMAN	Heterogeneous nuclear ribonucleoprotein K OS=Homo sapiens OX=9606 GN=HNRNPK PE=1 SV=1	PQGGSGYDY/1	['MSFragger', 'Comet', 'Sage', 'PEAKS']	[0.0005648919644118, 0.0034827713968136, 0.0009538674991328, 0.0003016287954956]	[1.4556522891212391, 0.5069503476522448, 0.7618092840973768, 4.250565776191474]	[0.0007844834480747, 0.0215974649589961, 0.0076710938324916, 0.0012729544304032]	0.940592	2.37874	1	4	0.000301629	0.000784483	4.25057	0	NA	1	0	0	0	1	0	0	0	1	0	NA	NA	netMHCpan-4.1	HLA-B*18:01	5.375	NB	PQGGSGYDY	0	PQGGSGYDY
PQGKKTK	7	FALSE	sp|P19338|NUCL_HUMAN	NCL	HUMAN	Nucleolin OS=Homo sapiens OX=9606 GN=NCL PE=1 SV=3	PQGKKTK/1	['Sage', 'PEAKS']	[0.0057549304881991, 0.0003016287954956]	[0.5564403694463743, 4.188551304162018]	[0.0468351161580662, 0.0014710546641297]	0.906311	1.20431	1	2	0.000301629	0.00147105	4.18855	0	NA	3	0	0	0	0	3	0	0	3	0	NA	NA	NA	NA	NA	NA	NA	NA	NA
PQGKKTKFE	9	TRUE	sp|P19338|NUCL_HUMAN	NCL	HUMAN	Nucleolin OS=Homo sapiens OX=9606 GN=NCL PE=1 SV=3	PQGKKTKFE/1	['MSFragger', 'Comet', 'Sage', 'PEAKS']	[0.0005198405822214, 0.0003016136329362, 0.0003867349898482, 0.0001233501911927]	[1.722897807777768, 1.1344564439805034, 0.97300345894457, 5.607884080128271]	[0.0004294228924433, 0.0001825475788269, 0.0010975810496283, 3.6668119901146434e-05]	0.966007	1.08153	1	4	0.00012335	3.66681e-05	5.60788	0	NA	7	0	0	3	0	3	1	3	4	0	NA	NA	netMHCpan-4.1	HLA-A*31:01	81.667	NB	PQGKKTKFE	NA	NA
PQGNVDL	7	FALSE	sp|P14324|FPPS_HUMAN	FDPS	HUMAN	Farnesyl pyrophosphate synthase OS=Homo sapiens OX=9606 GN=FDPS PE=1 SV=4	PQGNVDL/1	['MSFragger', 'Comet', 'Sage', 'PEAKS']	[0.0011954572624028, 0.0010578957491825, 0.0009080177971488, 0.0008873114463176]	[1.0144661177515142, 0.6378456748512088, 0.7810331959674085, 3.5426496729598287]	[0.0071134100732585, 0.0052257875783888, 0.0064327667061925, 0.0060674175062022]	0.982221	0.259449	1	4	0.000887311	0.00522579	3.54265	0	NA	2	0	0	0	0	2	0	0	2	0	NA	NA	NA	NA	NA	NA	NA	NA	NA
PQHFLGL	7	FALSE	P00395|COX1_HUMAN	MT-CO1	HUMAN	Cytochrome c oxidase subunit 1 OS=Homo sapiens OX=9606 GN=MT-CO1 PE=1 SV=1	PQHFLGL/2	['PEAKS']	[0.0043081275720164]	[2.6395213871540477]	[0.0436845172342316]	0.788996	6.58259	1	1	0.00430813	0.0436845	2.63952	0	NA	1	0	0	0	0	1	0	0	1	0	NA	NA	NA	NA	NA	NA	NA	NA	NA
PQIAAKIAAPLT	12	TRUE	sp|Q14254|FLOT2_HUMAN	FLOT2	HUMAN	Flotillin-2 OS=Homo sapiens OX=9606 GN=FLOT2 PE=1 SV=2	PQIAAKIAAPLT/2	['MSFragger', 'Comet', 'Sage', 'PEAKS']	[0.0005198405822214, 0.0003016136329362, 0.0003867349898482, 0.0001233501911927]	[1.5675470511464469, 0.9006009184501773, 1.000053680007056, 6.762718201087181]	[0.0005816897181738, 0.0005541010394008, 0.0008557667447355, 1.564599643964728e-06]	0.630108	2.36247	1	4	0.00012335	1.5646e-06	6.76272	0	NA	1	0	0	0	1	0	0	0	1	0	NA	NA	netMHCpan-4.1	HLA-C*01:02	85	NB	QIAAKIAAL	3	QIAAKIAAL
PQIAAKIAAPLTKVDE	16	FALSE	sp|Q14254|FLOT2_HUMAN	FLOT2	HUMAN	Flotillin-2 OS=Homo sapiens OX=9606 GN=FLOT2 PE=1 SV=2	PQIAAKIAAPLTKVDE/3;PQIAAKIAAPLTKVDE/2	['MSFragger', 'Comet', 'Sage', 'PEAKS']	[0.0003675119441381, 0.0003016136329362, 0.0003229974160206, 0.0001233501911927]	[2.7817992004175243, 2.1750351395799328, 1.5268572900875557, 7.470237255527176]	[4.974218635818187e-05, 4.164493807974296e-06, 6.779389814043314e-06, 2.261668838806791e-07]	0.899466	2.76685	2	4	0.00012335	2.26167e-07	7.47024	0	NA	4	0	0	0	2	1	1	0	4	0	NA	NA	netMHCIIpan-4.3	HLA-DPA10202-DPB10402	0.87	SB	KIAAPLTKV	NA	NA
PQKKVKL	7	FALSE	sp|P06748|NPM_HUMAN	NPM1	HUMAN	Nucleophosmin OS=Homo sapiens OX=9606 GN=NPM1 PE=1 SV=2	PQKKVKL/1	['MSFragger', 'Comet', 'Sage', 'PEAKS']	[0.0030667963198444, 0.0015173152445555, 0.0006539611360239, 0.0008873114463176]	[0.8885221270248681, 0.6028263313385003, 0.7935660470468315, 3.658308900468206]	[0.0162517097471563, 0.0075283958629956, 0.0057337145095972, 0.004744285819701]	0.978683	0.671351	1	4	0.000653961	0.00474429	3.65831	0	NA	5	0	0	0	0	4	1	0	5	0	NA	NA	NA	NA	NA	NA	NA	NA	NA
PQNPHII	7	FALSE	Q16576|RBBP7_HUMAN	RBBP7	HUMAN	Histone-binding protein RBBP7 OS=Homo sapiens OX=9606 GN=RBBP7 PE=1 SV=1	PQNPHII/2	['PEAKS']	[0.0098586530466801]	[2.122613978496786]	[0.1141011243299843]	0.479226	0.228446	1	1	0.00985865	0.114101	2.12261	0	NA	1	0	0	0	1	0	0	0	1	0	NA	NA	NA	NA	NA	NA	NA	NA	NA
PQNYLFG	7	FALSE	sp|P06748|NPM_HUMAN	NPM1	HUMAN	Nucleophosmin OS=Homo sapiens OX=9606 GN=NPM1 PE=1 SV=2	PQNYLFG/1	['Comet', 'Sage', 'PEAKS']	[0.0058759962177495, 0.00436622556593, 0.001798302402532]	[0.4505048146710526, 0.5868588315469638, 3.140100061843913]	[0.0398721679912053, 0.0363139340572141, 0.0145798421279341]	0.972802	4.04301	1	3	0.0017983	0.0145798	3.1401	0	NA	1	0	1	0	0	0	0	1	0	0	NA	NA	NA	NA	NA	NA	NA	NA	NA
PQPNHSI	7	FALSE	Q7Z591|AKNA_HUMAN	AKNA	HUMAN	Microtubule organization protein AKNA OS=Homo sapiens OX=9606 GN=AKNA PE=1 SV=2	PQPNHSI/1	['PEAKS']	[0.0022479803301721]	[3.01400827683296]	[0.0193574029780586]	0.948177	1.0052	1	1	0.00224798	0.0193574	3.01401	0	NA	1	0	0	0	1	0	0	0	1	0	NA	NA	NA	NA	NA	NA	NA	NA	NA
PQPVPTA	7	FALSE	sp|P23396|RS3_HUMAN	RPS3	HUMAN	Small ribosomal subunit protein uS3 OS=Homo sapiens OX=9606 GN=RPS3 PE=1 SV=2	PQPVPTA/1	['Comet']	[0.0074811345303148]	[0.4245761289437396]	[0.0514937273855386]	0.787209	4.04736	1	1	0.00748113	0.0514937	0.424576	0	NA	3	1	1	1	0	0	0	3	0	0	NA	NA	NA	NA	NA	NA	NA	NA	NA
PQPYQPQYQQYTF	13	FALSE	sp|P02808|STAT_HUMAN	STATH	HUMAN	Statherin OS=Homo sapiens OX=9606 GN=STATH PE=1 SV=2	PQPYQPQYQQYTF/2	['MSFragger', 'Comet', 'Sage', 'PEAKS']	[0.0003675119441381, 0.0003016136329362, 0.0003229974160206, 0.0001233501911927]	[1.9832900075321291, 1.401887002356827, 1.476885923498916, 6.602837343623872]	[0.0002798099675066, 6.811041702740387e-05, 1.0727466118985516e-05, 2.4221595492896056e-06]	0.893056	0.685005	1	4	0.00012335	2.42216e-06	6.60284	0	NA	4	0	0	0	1	2	1	0	4	0	NA	NA	netMHCIIpan-4.3	DRB1_0101	18.31	NB	YQPQYQQYT	NA	NA
PQQGGHPRPP	10	TRUE	sp|P02810|PRPC_HUMAN	PRH2	HUMAN	Salivary acidic proline-rich phosphoprotein 1/2 OS=Homo sapiens OX=9606 GN=PRH2 PE=1 SV=3	PQQGGHPRPP/2	['MSFragger', 'Comet', 'Sage', 'PEAKS']	[0.0008147745790331, 0.0015173152445555, 0.0003867349898482, 0.0001233501911927]	[1.1878263514807772, 0.6182156732624933, 1.0577672311443231, 5.984106902897191]	[0.0024173234936896, 0.0064073797990878, 0.0005034834497715, 1.3136252013800098e-05]	0.938929	0.141274	1	4	0.00012335	1.31363e-05	5.98411	0	NA	1	0	0	0	1	0	0	0	1	0	NA	NA	netMHCpan-4.1	HLA-B*18:01	85	NB	PQQGGHPRP	0	PQGGHPRPP
PQQLAGK	7	FALSE	sp|Q01581|HMCS1_HUMAN	HMGCS1	HUMAN	Hydroxymethylglutaryl-CoA synthase, cytoplasmic OS=Homo sapiens OX=9606 GN=HMGCS1 PE=1 SV=2	PQQLAGK/1	['MSFragger', 'Comet', 'Sage', 'PEAKS']	[0.0090161437709412, 0.0031659882406151, 0.0041319515003725, 0.0014140061025526]	[0.6632520265443831, 0.5172987988566424, 0.5931619246585776, 3.295381981526651]	[0.0660584173474693, 0.0192297008447146, 0.0344200083734372, 0.0103122542946319]	0.858184	3.39209	1	4	0.00141401	0.0103123	3.29538	0	NA	2	0	0	0	0	1	1	0	2	0	NA	NA	NA	NA	NA	NA	NA	NA	NA
PQSLLGGPPLTKAEP	15	FALSE	sp|Q9BXA9|SALL3_HUMAN	SALL3	HUMAN	Sal-like protein 3 OS=Homo sapiens OX=9606 GN=SALL3 PE=1 SV=2	PQSLLGGPPLTKAEP/2	['Sage']	[0.007448206797271]	[0.5288892871974444]	[0.0585835765052542]	0.132563	1.77628	1	1	0.00744821	0.0585836	0.528889	0	NA	1	0	0	0	0	0	1	0	1	0	NA	NA	netMHCIIpan-4.3	DRB5_0101	6.78	NB	LLGGPPLTK	NA	NA
PQSQLSH	7	FALSE	sp|Q15418|KS6A1_HUMAN	RPS6KA1	HUMAN	Ribosomal protein S6 kinase alpha-1 OS=Homo sapiens OX=9606 GN=RPS6KA1 PE=1 SV=2	PQSQLSH/1	['MSFragger', 'PEAKS']	[0.002738683910232, 0.0090843891943581]	[0.9059284317891552, 2.176953075300766]	[0.0145599442196072, 0.1035473455766172]	0.841409	0.555576	1	2	0.00273868	0.0145599	2.17695	0	NA	2	0	0	0	0	1	1	0	2	0	NA	NA	NA	NA	NA	NA	NA	NA	NA
PQYGGRKI	8	TRUE	sp|Q9BZR9|TRIM8_HUMAN	TRIM8	HUMAN	E3 ubiquitin-protein ligase TRIM8 OS=Homo sapiens OX=9606 GN=TRIM8 PE=1 SV=2	PQYGGRKI/2	['MSFragger']	[0.0071037907839316]	[0.6999995083803544]	[0.0527213057486402]	0.974782	3.17849	1	1	0.00710379	0.0527213	0.7	0	NA	1	0	0	0	1	0	0	0	1	0	NA	NA	netMHCpan-4.1	HLA-B*51:01	5.553	NB	#NAME?	4	PQYGG-RKI
PQYLQAK	7	FALSE	sp|P29558|RBMS1_HUMAN	RBMS1	HUMAN	RNA-binding motif, single-stranded-interacting protein 1 OS=Homo sapiens OX=9606 GN=RBMS1 PE=1 SV=3	PQYLQAK/2;PQYLQAK/1	['Comet', 'Sage']	[0.0006652622241933, 0.0021233032532039]	[0.707185979287814, 0.6734806824968905]	[0.0026219853523753, 0.0170568615518758]	0.978518	5.59381	2	2	0.000665262	0.00262199	0.707186	0	NA	5	0	0	0	3	0	2	0	5	0	NA	NA	NA	NA	NA	NA	NA	NA	NA
PREPGAVSY	9	TRUE	sp|Q92542|NICA_HUMAN	NCSTN	HUMAN	Nicastrin OS=Homo sapiens OX=9606 GN=NCSTN PE=1 SV=2	PREPGAVSY/1;PREPGAVSY/2	['MSFragger', 'Comet', 'Sage', 'PEAKS']	[0.0006441638752898, 0.0023668639053254, 0.0003867349898482, 0.0004532269760696]	[1.349371331319035, 0.5425376290246604, 0.8296437948945731, 3.938143199759771]	[0.0011342692562155, 0.0144832861769992, 0.0041138692103995, 0.0025900348302712]	0.950309	7.55908	2	4	0.000386735	0.00113427	3.93814	0	NA	5	1	0	0	2	2	0	1	4	0	NA	NA	netMHCpan-4.1	HLA-C*07:01	0.493	SB	PREPGAVSY	2	PREPGAVSY
PRFPSVSL	8	TRUE	sp|Q16378|PROL4_HUMAN	PRR4	HUMAN	Proline-rich protein 4 OS=Homo sapiens OX=9606 GN=PRR4 PE=1 SV=3	PRFPSVSL/2	['MSFragger', 'Comet', 'Sage', 'PEAKS']	[0.0069497093757897, 0.0042387848816672, 0.0009080177971488, 0.001798302402532]	[0.7054100230574161, 0.4821565335742021, 0.7840817228826853, 3.1445952295469373]	[0.0509767902677199, 0.0284499818589868, 0.0062553643659846, 0.0144328431626298]	0.953322	1.62699	1	4	0.000908018	0.00625536	3.1446	0	NA	1	0	0	0	1	0	0	0	1	0	NA	NA	netMHCpan-4.1	HLA-C*07:01	2.419	NB	PRF-PSVSL	2	PRFPSV-SL
PRHGRYL	7	FALSE	sp|P04350|TBB4A_HUMAN;sp|P07437|TBB5_HUMAN;sp|P68371|TBB4B_HUMAN;sp|Q13509|TBB3_HUMAN;sp|Q13885|TBB2A_HUMAN;sp|Q3ZCM7|TBB8_HUMAN;sp|Q9BUF5|TBB6_HUMAN;sp|Q9BVA1|TBB2B_HUMAN	TUBB4A;TUBB;TUBB4B;TUBB3;TUBB2A;TUBB8;TUBB6;TUBB2B	HUMAN	Tubulin beta-4A chain OS=Homo sapiens OX=9606 GN=TUBB4A PE=1 SV=2	PRHGRYL/2	['MSFragger', 'PEAKS']	[0.0094111969111969, 0.0032109171182018]	[0.6525200739909032, 2.8373639342122896]	[0.07049982005535, 0.0284751330998431]	0.981953	1.55524	1	2	0.00321092	0.0284751	2.83736	0	NA	2	0	0	0	2	0	0	0	2	0	NA	NA	NA	NA	NA	NA	NA	NA	NA
PRHGRYLT	8	TRUE	sp|P04350|TBB4A_HUMAN;sp|P07437|TBB5_HUMAN;sp|P68371|TBB4B_HUMAN;sp|Q13509|TBB3_HUMAN;sp|Q13885|TBB2A_HUMAN;sp|Q3ZCM7|TBB8_HUMAN;sp|Q9BUF5|TBB6_HUMAN;sp|Q9BVA1|TBB2B_HUMAN	TUBB4A;TUBB;TUBB4B;TUBB3;TUBB2A;TUBB8;TUBB6;TUBB2B	HUMAN	Tubulin beta-4A chain OS=Homo sapiens OX=9606 GN=TUBB4A PE=1 SV=2	PRHGRYLT/2	['MSFragger', 'Sage', 'PEAKS']	[0.0015332472562943, 0.0038883962071082, 0.0014833494029518]	[0.9654817397513548, 0.6001243105450417, 3.226893895094884]	[0.0098754289402512, 0.0324326794966272, 0.0119988988132121]	0.984028	4.12717	1	3	0.00148335	0.00987543	3.22689	0	NA	4	0	0	0	2	0	2	0	4	0	NA	NA	netMHCpan-4.1	HLA-C*07:01	45	NB	PRHGRYLT-	NA	NA
PRHGRYLTV	9	TRUE	sp|P04350|TBB4A_HUMAN;sp|P07437|TBB5_HUMAN;sp|P68371|TBB4B_HUMAN;sp|Q13509|TBB3_HUMAN;sp|Q13885|TBB2A_HUMAN;sp|Q9BUF5|TBB6_HUMAN;sp|Q9BVA1|TBB2B_HUMAN	TUBB4A;TUBB;TUBB4B;TUBB3;TUBB2A;TUBB6;TUBB2B	HUMAN	Tubulin beta-4A chain OS=Homo sapiens OX=9606 GN=TUBB4A PE=1 SV=2	PRHGRYLTV/1;PRHGRYLTV/2	['MSFragger', 'Sage', 'PEAKS']	[0.0020372982291176, 0.0030416637193181, 0.0002224199288256]	[0.9287465219725868, 0.626889391291507, 4.554918182154393]	[0.0125748070442646, 0.0257340593081871, 0.0006079395706027]	0.949727	0.0734001	2	3	0.00022242	0.00060794	4.55492	0	NA	13	1	0	0	7	3	2	1	12	0	NA	NA	netMHCpan-4.1	HLA-C*07:01	1.601	WB	PRHGRYLTV	4	PRHGRYLTV
PRHIEPEL	8	TRUE	sp|P86790|CCZ1B_HUMAN;sp|P86791|CCZ1_HUMAN	CCZ1B;CCZ1	HUMAN	Vacuolar fusion protein CCZ1 homolog B OS=Homo sapiens OX=9606 GN=CCZ1B PE=1 SV=1	PRHIEPEL/2	['Comet', 'Sage']	[0.0013065795613625, 0.0028735632183908]	[0.6245747053590315, 0.6380986572511916]	[0.005996836701939, 0.0233305991542075]	0.882475	5.67083	1	2	0.00130658	0.00599684	0.638099	0	NA	1	0	0	0	0	1	0	0	1	0	NA	NA	netMHCpan-4.1	HLA-B*51:01	4.211	NB	#NAME?	NA	NA
PRIASNAGSIA	11	TRUE	sp|P62829|RL23_HUMAN	RPL23	HUMAN	Large ribosomal subunit protein uL14 OS=Homo sapiens OX=9606 GN=RPL23 PE=1 SV=1	PRIASNAGSIA/1;PRIASNAGSIA/2	['Comet', 'Sage', 'PEAKS']	[0.0075178224238496, 0.0003867349898482, 0.0034368803701255]	[0.4242256574191395, 0.8279665732704151, 2.761174819862469]	[0.0516643657569221, 0.0041779377973563, 0.0336320060758592]	0.985368	0.64789	2	3	0.000386735	0.00417794	2.76117	0	NA	2	2	0	0	0	0	0	2	0	0	NA	NA	netMHCpan-4.1	HLA-C*07:01	65	NB	PRIASGSIA	0	PASNAGSIA
PRISVNNVL	9	TRUE	sp|P07339|CATD_HUMAN	CTSD	HUMAN	Cathepsin D OS=Homo sapiens OX=9606 GN=CTSD PE=1 SV=1	PRISVNNVL/2	['MSFragger', 'Comet', 'Sage', 'PEAKS']	[0.0008147745790331, 0.0031659882406151, 0.0003867349898482, 0.0002224199288256]	[1.1204781372608708, 0.5162744495755511, 0.9944674041248992, 4.432791737205755]	[0.0035734075618774, 0.0194522794639365, 0.0009008853632407, 0.0008228831782596]	0.992923	2.1844	1	4	0.00022242	0.000822883	4.43279	0	NA	4	0	0	0	1	1	2	0	4	0	NA	NA	netMHCpan-4.1	HLA-C*07:01	1.029	WB	PRISVNNVL	NA	NA
PRKIEEIK	8	TRUE	sp|P63173|RL38_HUMAN	RPL38	HUMAN	Large ribosomal subunit protein eL38 OS=Homo sapiens OX=9606 GN=RPL38 PE=1 SV=2	PRKIEEIK/1;PRKIEEIK/2	['MSFragger', 'Comet', 'Sage', 'PEAKS']	[0.0050049390846229, 0.0053052225437508, 0.0089220239550232, 0.0001233501911927]	[0.7535343276947468, 0.4621886320277122, 0.5047623944048155, 5.028320544462358]	[0.0376662496652117, 0.0352993883535779, 0.0708507185435482, 0.000176269008079]	0.971104	0.435373	2	4	0.00012335	0.000176269	5.02832	0	NA	5	0	1	0	2	1	1	1	4	0	NA	NA	netMHCpan-4.1	HLA-B*18:01	43.5	NB	#NAME?	1	PRKIEEI-K
PRKIEEIKD	9	TRUE	sp|P63173|RL38_HUMAN	RPL38	HUMAN	Large ribosomal subunit protein eL38 OS=Homo sapiens OX=9606 GN=RPL38 PE=1 SV=2	PRKIEEIKD/2	['MSFragger', 'PEAKS']	[0.008382126348228, 0.0019121813031161]	[0.6745776984682517, 3.065371566152745]	[0.0616545055526061, 0.0172551674782154]	0.77782	1.32657	1	2	0.00191218	0.0172552	3.06537	0	NA	2	1	1	0	0	0	0	2	0	0	NA	NA	netMHCpan-4.1	HLA-C*07:01	85	NB	PRKIEEIKD	NA	NA
PRKIEEIKDF	10	TRUE	sp|P63173|RL38_HUMAN	RPL38	HUMAN	Large ribosomal subunit protein eL38 OS=Homo sapiens OX=9606 GN=RPL38 PE=1 SV=2	PRKIEEIKDF/2;PRKIEEIKDF/3	['MSFragger', 'Comet', 'Sage', 'PEAKS']	[0.0005198405822214, 0.0003016136329362, 0.0003867349898482, 0.0001233501911927]	[1.6584579745519286, 1.1830681405670287, 0.9476453237833808, 6.155722494562801]	[0.0004810256594098, 0.0001539275493398, 0.001386201818378, 8.220127118702116e-06]	0.717497	3.55915	2	4	0.00012335	8.22013e-06	6.15572	0	NA	3	0	0	0	3	0	0	0	3	0	NA	NA	netMHCpan-4.1	HLA-C*07:01	21.692	NB	PRIEEIKDF	NA	NA
PRKIEEIKDFL	11	TRUE	sp|P63173|RL38_HUMAN	RPL38	HUMAN	Large ribosomal subunit protein eL38 OS=Homo sapiens OX=9606 GN=RPL38 PE=1 SV=2	PRKIEEIKDFL/3	['MSFragger', 'Comet', 'Sage', 'PEAKS']	[0.0003675119441381, 0.0003016136329362, 0.0003867349898482, 0.0001233501911927]	[1.924942832886001, 1.1958746051286029, 1.1115947390813414, 5.760156703651078]	[0.0003106255061769, 0.0001471308006704, 0.0003071120535116, 2.420860487040225e-05]	0.146194	0.24241	1	4	0.00012335	2.42086e-05	5.76016	0	NA	6	0	0	0	2	2	2	0	6	0	NA	NA	netMHCpan-4.1	HLA-C*07:01	38.5	NB	PRKIEEIFL	NA	NA
PRKIEEIKDFLLT	13	FALSE	sp|P63173|RL38_HUMAN	RPL38	HUMAN	Large ribosomal subunit protein eL38 OS=Homo sapiens OX=9606 GN=RPL38 PE=1 SV=2	PRKIEEIKDFLLT/3	['MSFragger', 'Comet', 'Sage', 'PEAKS']	[0.0006441638752898, 0.0029775538250114, 0.0011827321111768, 0.0002224199288256]	[1.3557638001364665, 0.5273992329686061, 0.7451798963353224, 4.440903706326342]	[0.0011064485518571, 0.0171656959467048, 0.0089287524548201, 0.0008067073656943]	0.0253646	0.0065202	1	4	0.00022242	0.000806707	4.4409	0	NA	7	0	4	3	0	0	0	7	0	0	NA	NA	netMHCIIpan-4.3	DRB1_1501	0.44	SB	IEEIKDFLL	NA	NA
PRKIEEIKDFLLTAR	15	FALSE	sp|P63173|RL38_HUMAN	RPL38	HUMAN	Large ribosomal subunit protein eL38 OS=Homo sapiens OX=9606 GN=RPL38 PE=1 SV=2	PRKIEEIKDFLLTAR/3	['MSFragger', 'Comet', 'Sage', 'PEAKS']	[0.0003675119441381, 0.0003016136329362, 0.0003229974160206, 0.0001233501911927]	[2.5178134596831296, 1.6092433264300186, 1.5469901491619082, 7.762670294619358]	[9.053848790502088e-05, 3.0243034016123948e-05, 5.634959553207234e-06, 1.016817951845553e-07]	0.846307	0.305683	1	4	0.00012335	1.01682e-07	7.76267	0	NA	2	0	2	0	0	0	0	2	0	0	NA	NA	netMHCIIpan-4.3	DRB1_1501	0.1	SB	IEEIKDFLL	NA	NA
PRKPSAPK	8	TRUE	P26373|RL13_HUMAN	RPL13	HUMAN	Large ribosomal subunit protein eL13 OS=Homo sapiens OX=9606 GN=RPL13 PE=1 SV=4	PRKPSAPK/2	['PEAKS']	[0.0004532269760696]	[4.022234535140765]	[0.0021481043859014]	0.976808	3.82385	1	1	0.000453227	0.0021481	4.02223	0	NA	2	0	0	0	2	0	0	0	2	0	NA	NA	netMHCpan-4.1	HLA-A*03:01	20.109	NB	#NAME?	1	P-RKPSAPK
PRKPSAPKKGDSSAEELK	18	FALSE	sp|P26373|RL13_HUMAN	RPL13	HUMAN	Large ribosomal subunit protein eL13 OS=Homo sapiens OX=9606 GN=RPL13 PE=1 SV=4	PRKPSAPKKGDSSAEELK/3	['MSFragger', 'Comet', 'Sage', 'PEAKS']	[0.0005198405822214, 0.0006652622241933, 0.0003867349898482, 0.0001233501911927]	[1.5505066814793382, 0.7461091140486679, 1.1239682532569604, 6.938362485399118]	[0.0006057442755147, 0.0018371293542194, 0.0002741308351048, 9.680138359220203e-07]	0.115216	3.64447	1	4	0.00012335	9.68014e-07	6.93836	0	NA	1	0	0	0	1	0	0	0	1	0	NA	NA	netMHCIIpan-4.3	HLA-DPA10103-DPB10401	49.67	NB	KKGDSSAEE	NA	NA
PRPGVIKTI	9	TRUE	sp|P15408|FOSL2_HUMAN	FOSL2	HUMAN	Fos-related antigen 2 OS=Homo sapiens OX=9606 GN=FOSL2 PE=1 SV=1	PRPGVIKTI/2	['MSFragger', 'Sage', 'PEAKS']	[0.004241636450708, 0.0022809211978515, 0.0014140061025526]	[0.7971551419349343, 0.6527579641277695, 3.305696768439738]	[0.028650620914093, 0.0205042739451128, 0.0100821122408826]	0.88723	1.70013	1	3	0.00141401	0.0100821	3.3057	0	NA	6	2	0	0	1	2	1	2	4	0	NA	NA	netMHCpan-4.1	HLA-C*07:01	1.739	WB	PRPGVIKTI	4	PRPGVIKTI
PRPPPPPPP	9	TRUE	A7MCY6|TBKB1_HUMAN;Q8N9Z2|CC71L_HUMAN;Q96Q04|LMTK3_HUMAN;Q9NZM4|BICRA_HUMAN	TBKBP1;CCDC71L;LMTK3;BICRA	HUMAN	TANK-binding kinase 1-binding protein 1 OS=Homo sapiens OX=9606 GN=TBKBP1 PE=1 SV=1	PRPPPPPPP/1	['PEAKS']	[0.0054316932988062]	[2.5499542768632093]	[0.0524928488477665]	0.711932	5.62193	1	1	0.00543169	0.0524928	2.54995	0	NA	1	0	1	0	0	0	0	1	0	0	NA	NA	netMHCpan-4.1	HLA-C*07:01	13.127	NB	PRPPPPPPP	4	PRPPPPPPP
PRPPQGGRPSRPPQ	14	FALSE	P02812|PRB2_HUMAN;P04280|PRP1_HUMAN	PRB2;PRB1	HUMAN	Basic salivary proline-rich protein 2 OS=Homo sapiens OX=9606 GN=PRB2 PE=1 SV=4	PRPPQGGRPSRPPQ/3	['PEAKS']	[0.0026414569720561]	[2.969375310997204]	[0.0213625411372112]	0.143521	0.028492	1	1	0.00264146	0.0213625	2.96938	0	NA	1	0	0	0	1	0	0	0	1	0	NA	NA	netMHCIIpan-4.3	HLA-DPA10103-DPB10201	56.35	NB	PQGGRPSRP	NA	NA
PRQPPMSL	8	TRUE	sp|Q13045|FLII_HUMAN	FLII	HUMAN	Protein flightless-1 homolog OS=Homo sapiens OX=9606 GN=FLII PE=1 SV=2	PRQPPM[UNIMOD:Oxidation]SL/2	['Sage', 'PEAKS']	[0.0068156001514577, 0.0076401197970784]	[0.5354601617721512, 2.3413729291704013]	[0.0555729826129123, 0.0771861705895093]	0.791842	5.49647	1	2	0.0068156	0.055573	2.34137	0	NA	3	0	0	0	0	3	0	0	3	0	NA	NA	netMHCpan-4.1	HLA-B*51:01	2.166	NB	#NAME?	3	PR-QPPMSL
PRSKILTV	8	TRUE	P16284|PECA1_HUMAN	PECAM1	HUMAN	Platelet endothelial cell adhesion molecule OS=Homo sapiens OX=9606 GN=PECAM1 PE=1 SV=2	PRSKILTV/2	['PEAKS']	[0.004208481709291]	[2.65729009868688]	[0.0420716710574965]	0.89392	0.227046	1	1	0.00420848	0.0420717	2.65729	0	NA	1	0	0	0	1	0	0	0	1	0	NA	NA	netMHCpan-4.1	HLA-B*51:01	1.094	WB	#NAME?	4	P-RSKILTV
PRTKAPKIQRLVTPR	15	FALSE	sp|P62753|RS6_HUMAN	RPS6	HUMAN	Small ribosomal subunit protein eS6 OS=Homo sapiens OX=9606 GN=RPS6 PE=1 SV=1	PRTKAPKIQRLVTPR/3	['MSFragger', 'Sage', 'PEAKS']	[0.0049557288225188, 0.0076093058067735, 0.0001233501911927]	[0.7585286008432802, 0.5249622371082046, 5.9250609051924]	[0.0364988923075472, 0.0604483506013878, 1.5434641194481108e-05]	0.575204	0.516198	1	3	0.00012335	1.54346e-05	5.92506	0	NA	2	0	0	0	1	0	1	0	2	0	NA	NA	netMHCIIpan-4.3	HLA-DPA10202-DPB10201	11.53	NB	KAPKIQRLV	NA	NA
PSAAHHSV	8	TRUE	Q9NPI6|DCP1A_HUMAN	DCP1A	HUMAN	mRNA-decapping enzyme 1A OS=Homo sapiens OX=9606 GN=DCP1A PE=1 SV=3	PSAAHHSV/1	['PEAKS']	[0.0008873114463176]	[3.654014093827793]	[0.0047878240124376]	0.853899	0.094628	1	1	0.000887311	0.00478782	3.65401	0	NA	1	0	0	0	0	1	0	0	1	0	NA	NA	netMHCpan-4.1	HLA-B*51:01	1.882	WB	#NAME?	4	PSAAH-HSV
PSAESEGL	8	TRUE	sp|Q96EY8|MMAB_HUMAN	MMAB	HUMAN	Corrinoid adenosyltransferase MMAB OS=Homo sapiens OX=9606 GN=MMAB PE=1 SV=1	PSAESEGL/1	['MSFragger']	[0.0071536144578313]	[0.6980783563157119]	[0.053353544190125]	0.80915	1.0873	1	1	0.00715361	0.0533535	0.698078	0	NA	1	0	0	0	1	0	0	0	1	0	NA	NA	netMHCpan-4.1	HLA-C*01:02	20.4	NB	PSAES-EGL	3	PSAES-EGL
PSAFVAAAPVAAA	13	FALSE	P05388|RLA0_HUMAN	RPLP0	HUMAN	Large ribosomal subunit protein uL10 OS=Homo sapiens OX=9606 GN=RPLP0 PE=1 SV=1	PSAFVAAAPVAAA/1	['PEAKS']	[0.0030798713298199]	[2.923201160249444]	[0.0236265502920697]	0.844017	1.91077	1	1	0.00307987	0.0236266	2.9232	0	NA	1	1	0	0	0	0	0	1	0	0	NA	NA	netMHCIIpan-4.3	DRB1_0101	0.19	SB	FVAAAPVAA	NA	NA
PSAKQSL	7	FALSE	sp|P19388|RPAB1_HUMAN	POLR2E	HUMAN	DNA-directed RNA polymerases I, II, and III subunit RPABC1 OS=Homo sapiens OX=9606 GN=POLR2E PE=1 SV=4	PSAKQSL/1	['Comet', 'Sage']	[0.0042387848816672, 0.008595812611285]	[0.483810247436362, 0.5097717668606675]	[0.027937239735713, 0.0681409958723705]	0.956996	0.0725028	1	2	0.00423878	0.0279372	0.509772	0	NA	2	0	0	0	0	1	1	0	2	0	NA	NA	NA	NA	NA	NA	NA	NA	NA
PSALHTL	7	FALSE	sp|Q9P2N6|KANL3_HUMAN;sp|Q9UF33|EPHA6_HUMAN	KANSL3;EPHA6	HUMAN	KAT8 regulatory NSL complex subunit 3 OS=Homo sapiens OX=9606 GN=KANSL3 PE=1 SV=2	PSALHTL/1	['MSFragger', 'Comet', 'PEAKS']	[0.003364786774925, 0.0034827713968136, 0.0034368803701255]	[0.8671033045566139, 0.505891461664303, 2.774049451636305]	[0.0185750135961345, 0.0218551071680626, 0.0327002739527739]	0.990636	0.00522366	1	3	0.00336479	0.018575	2.77405	0	NA	6	1	1	1	1	1	1	3	3	0	NA	NA	NA	NA	NA	NA	NA	NA	NA
PSDDTKGFFDPNTEEN	16	FALSE	sp|P15924|DESP_HUMAN;sp|Q15149|PLEC_HUMAN	DSP;PLEC	HUMAN	Desmoplakin OS=Homo sapiens OX=9606 GN=DSP PE=1 SV=3	PSDDTKGFFDPNTEEN/2	['MSFragger', 'Comet', 'Sage', 'PEAKS']	[0.0005198405822214, 0.0003016136329362, 0.0003229974160206, 0.0001233501911927]	[1.820952320652793, 1.4655621207594514, 1.1760975785669436, 6.766899160878231]	[0.000367684401854, 5.319753202893591e-05, 0.0001698649947694, 1.5468199145314645e-06]	0.976546	3.51032	1	4	0.00012335	1.54682e-06	6.7669	0	NA	3	0	0	0	3	0	0	0	3	0	NA	NA	netMHCIIpan-4.3	HLA-DQA10101-DQB10501	0.04	SB	TKGFFDPNT	NA	NA
PSDDTKGFFDPNTEENL	17	FALSE	sp|P15924|DESP_HUMAN;sp|Q15149|PLEC_HUMAN	DSP;PLEC	HUMAN	Desmoplakin OS=Homo sapiens OX=9606 GN=DSP PE=1 SV=3	PSDDTKGFFDPNTEENL/2	['MSFragger', 'Comet', 'Sage']	[0.0005648919644118, 0.0003016136329362, 0.0003867349898482]	[1.4011601329620769, 0.830204195821888, 0.9195941471241632]	[0.0009368720111361, 0.0009167080140389, 0.0017949903331969]	0.91411	0.160015	1	3	0.000301614	0.000916708	1.40116	0	NA	7	0	0	0	2	2	3	0	7	0	NA	NA	netMHCIIpan-4.3	HLA-DQA10101-DQB10501	0.1	SB	TKGFFDPNT	NA	NA
PSDDTKGFFDPNTEENLT	18	FALSE	sp|P15924|DESP_HUMAN;sp|Q15149|PLEC_HUMAN	DSP;PLEC	HUMAN	Desmoplakin OS=Homo sapiens OX=9606 GN=DSP PE=1 SV=3	PSDDTKGFFDPNTEENLT/2	['MSFragger', 'Comet']	[0.0005648919644118, 0.0006652622241933]	[1.4518369086475882, 0.7136332045179417]	[0.0007937000763, 0.0024679545365241]	0.918428	1.0566	1	2	0.000564892	0.0007937	1.45184	0	NA	1	0	0	0	1	0	0	0	1	0	NA	NA	netMHCIIpan-4.3	HLA-DQA10101-DQB10501	0.22	SB	TKGFFDPNT	NA	NA
PSEEVTWK	8	TRUE	sp|O75438|NDUB1_HUMAN	NDUFB1	HUMAN	NADH dehydrogenase [ubiquinone] 1 beta subcomplex subunit 1 OS=Homo sapiens OX=9606 GN=NDUFB1 PE=1 SV=1	PSEEVTWK/1	['MSFragger', 'Comet', 'Sage', 'PEAKS']	[0.0008147745790331, 0.0003016136329362, 0.0013371218452281, 0.0004532269760696]	[1.1293472703621974, 0.8302618382724283, 0.7331099755846846, 3.9549755211695072]	[0.0033858255509894, 0.0009163008576953, 0.0099655610856946, 0.0024952918580742]	0.854569	0.0835402	1	4	0.000301614	0.000916301	3.95498	0	NA	1	0	0	0	0	1	0	0	1	0	NA	NA	netMHCpan-4.1	HLA-A*03:01	35.286	NB	PSEEVTW-K	1	PS-EEVTWK
PSEIVGK	7	FALSE	sp|P62081|RS7_HUMAN	RPS7	HUMAN	Small ribosomal subunit protein eS7 OS=Homo sapiens OX=9606 GN=RPS7 PE=1 SV=1	PSEIVGK/1	['Comet', 'PEAKS']	[0.0042387848816672, 0.0043081275720164]	[0.4815010620127324, 2.6278982912792217]	[0.0286554953507685, 0.0447658082796973]	0.992141	10.2346	1	2	0.00423878	0.0286555	2.6279	0	NA	4	0	0	0	1	3	0	0	4	0	NA	NA	NA	NA	NA	NA	NA	NA	NA
PSEIVGKRI	9	TRUE	sp|P62081|RS7_HUMAN	RPS7	HUMAN	Small ribosomal subunit protein eS7 OS=Homo sapiens OX=9606 GN=RPS7 PE=1 SV=1	PSEIVGKRI/2	['MSFragger', 'Sage']	[0.0006691201070592, 0.0003867349898482]	[1.2777523032969749, 1.0093494348211147]	[0.0015368203950388, 0.0007856531863118]	0.761113	6.03282	1	2	0.000386735	0.000785653	1.27775	0	NA	1	0	0	0	0	1	0	0	1	0	NA	NA	netMHCpan-4.1	HLA-C*01:02	16.527	NB	PSEIVGKRI	NA	NA
PSEKQRLI	8	TRUE	sp|P46379|BAG6_HUMAN	BAG6	HUMAN	Large proline-rich protein BAG6 OS=Homo sapiens OX=9606 GN=BAG6 PE=1 SV=2	PSEKQRLI/2;PSEKQRLI/1	['MSFragger', 'Comet', 'Sage', 'PEAKS']	[0.0029376318168122, 0.0010578957491825, 0.0029034770908575, 0.0001233501911927]	[0.8947466952710705, 0.6453352082108599, 0.6358795266872457, 4.836612555871651]	[0.0156278206716334, 0.0048371495264924, 0.0237890800559841, 0.0002936255961728]	0.948885	0.856655	2	4	0.00012335	0.000293626	4.83661	1	['PSEKILRAG(1)']	3	2	0	0	0	1	0	2	1	0	NA	NA	netMHCpan-4.1	HLA-B*51:01	1.861	WB	#NAME?	4	P-SEKQRLI
PSELIVHI	8	TRUE	sp|Q7Z6M2|FBX33_HUMAN	FBXO33	HUMAN	F-box only protein 33 OS=Homo sapiens OX=9606 GN=FBXO33 PE=1 SV=1	PSELIVHI/1	['Sage']	[0.0081059340387352]	[0.5175649368609778]	[0.064097690438913]	0.736578	6.0593	1	1	0.00810593	0.0640977	0.517565	0	NA	1	1	0	0	0	0	0	1	0	0	NA	NA	netMHCpan-4.1	HLA-B*51:01	0.403	SB	#NAME?	4	P-SELIVHI
PSELRDEH	8	TRUE	sp|Q9Y490|TLN1_HUMAN	TLN1	HUMAN	Talin-1 OS=Homo sapiens OX=9606 GN=TLN1 PE=1 SV=3	PSELRDEH/2	['MSFragger', 'Comet', 'Sage', 'PEAKS']	[0.0047885614082417, 0.0022015655577299, 0.0009538674991328, 0.0032614483493077]	[0.7823784534651193, 0.5610744801462603, 0.7609180365773044, 2.7975274969399884]	[0.0314220441174179, 0.0117879306711227, 0.007733859035431, 0.0310645152614641]	0.848862	3.40034	1	4	0.000953867	0.00773386	2.79753	0	NA	2	0	2	0	0	0	0	2	0	0	NA	NA	netMHCpan-4.1	HLA-B*18:01	36	NB	#NAME?	NA	NA
PSERYKEL	8	TRUE	Q86YV0|RASL3_HUMAN	RASAL3	HUMAN	RAS protein activator like-3 OS=Homo sapiens OX=9606 GN=RASAL3 PE=1 SV=2	PSERYKEL/2	['PEAKS']	[0.000964397653299]	[3.508034459772262]	[0.0065318894921383]	0.694994	2.89872	1	1	0.000964398	0.00653189	3.50803	0	NA	1	0	0	0	1	0	0	0	1	0	NA	NA	netMHCpan-4.1	HLA-B*51:01	4.68	NB	#NAME?	3	PS-ERYKEL
PSETFTRV	8	TRUE	sp|Q13257|MD2L1_HUMAN	MAD2L1	HUMAN	Mitotic spindle assembly checkpoint protein MAD2A OS=Homo sapiens OX=9606 GN=MAD2L1 PE=1 SV=1	PSETFTRV/2	['MSFragger', 'Sage']	[0.0035412300354123, 0.0015973165082661]	[0.8546838449066926, 0.7106322982280695]	[0.0200602398343536, 0.012217338538364]	0.971667	4.17986	1	2	0.00159732	0.0122173	0.854684	0	NA	1	1	0	0	0	0	0	1	0	0	NA	NA	netMHCpan-4.1	HLA-B*51:01	0.843	WB	#NAME?	4	P-SETFTRV
PSEVLRHV	8	TRUE	sp|Q8NFZ0|FBH1_HUMAN	FBH1	HUMAN	F-box DNA helicase 1 OS=Homo sapiens OX=9606 GN=FBH1 PE=1 SV=2	PSEVLRHV/2	['Sage']	[0.008810033649434]	[0.5066566611963242]	[0.0698157118788146]	0.884699	4.76107	1	1	0.00881003	0.0698157	0.506657	0	NA	1	0	0	0	0	1	0	0	1	0	NA	NA	netMHCpan-4.1	HLA-B*51:01	0.756	WB	#NAME?	4	P-SEVLRHV
PSFDAHL	7	FALSE	sp|O43865|SAHH2_HUMAN	AHCYL1	HUMAN	S-adenosylhomocysteine hydrolase-like protein 1 OS=Homo sapiens OX=9606 GN=AHCYL1 PE=1 SV=2	PSFDAHL/1	['MSFragger', 'Sage', 'PEAKS']	[0.0026889981561155, 0.0009080177971488, 0.0031666891254547]	[0.9119191897376632, 0.7815319457105286, 2.842123169326481]	[0.0140142975338616, 0.0064034077625431, 0.0281810578077089]	0.984726	2.59043	1	3	0.000908018	0.00640341	2.84212	0	NA	4	1	0	0	1	1	1	1	3	0	NA	NA	NA	NA	NA	NA	NA	NA	NA
PSGASTGIYE	10	TRUE	sp|P06733|ENOA_HUMAN;sp|P09104|ENOG_HUMAN;sp|P13929|ENOB_HUMAN	ENO1;ENO2;ENO3	HUMAN	Alpha-enolase OS=Homo sapiens OX=9606 GN=ENO1 PE=1 SV=2	PSGASTGIYE/1	['MSFragger', 'Comet', 'Sage', 'PEAKS']	[0.0005198405822214, 0.0006366993505666, 0.0003867349898482, 0.0002224199288256]	[1.7337025085049915, 0.7716980152620221, 0.9582675231844464, 4.429463376009156]	[0.0004218394199686, 0.0014722630922107, 0.0012570352179149, 0.0008296048144698]	0.98784	1.76074	1	4	0.00022242	0.000421839	4.42946	1	['VEFDSVQSA(1)']	4	0	3	1	0	0	0	4	0	0	NA	NA	netMHCpan-4.1	HLA-A*03:01	66.25	NB	PSASTGIYE	0	PSGASTGIY
PSGASTGIYEA	11	TRUE	sp|P06733|ENOA_HUMAN;sp|P09104|ENOG_HUMAN;sp|P13929|ENOB_HUMAN	ENO1;ENO2;ENO3	HUMAN	Alpha-enolase OS=Homo sapiens OX=9606 GN=ENO1 PE=1 SV=2	PSGASTGIYEA/1	['Comet', 'Sage', 'PEAKS']	[0.0022015655577299, 0.0077572297381159, 0.0011101419395765]	[0.560337730781203, 0.5200267146406493, 3.4743868284298864]	[0.0118839281571223, 0.0628631220073915, 0.0070174696652874]	0.88487	11.6013	1	3	0.00111014	0.00701747	3.47439	0	NA	1	0	0	1	0	0	0	1	0	0	NA	NA	netMHCpan-4.1	HLA-B*51:01	65.417	NB	PASTGIYEA	0	PSGASTGIY
PSGFRKFL	8	TRUE	P62910|RL32_HUMAN	RPL32	HUMAN	Large ribosomal subunit protein eL32 OS=Homo sapiens OX=9606 GN=RPL32 PE=1 SV=2	PSGFRKFL/2	['PEAKS']	[0.0091967751567632]	[2.167651778217194]	[0.1052861567174949]	0.94553	7.63855	1	1	0.00919678	0.105286	2.16765	0	NA	1	0	0	0	1	0	0	0	1	0	NA	NA	netMHCpan-4.1	HLA-B*51:01	11.421	NB	#NAME?	NA	NA
PSGGSSKKPATSAR	14	FALSE	sp|Q5SSJ5|HP1B3_HUMAN	HP1BP3	HUMAN	Heterochromatin protein 1-binding protein 3 OS=Homo sapiens OX=9606 GN=HP1BP3 PE=1 SV=1	PSGGSSKKPATSAR/3	['MSFragger', 'Comet', 'Sage', 'PEAKS']	[0.0005648919644118, 0.0003016136329362, 0.0003229974160206, 0.0001233501911927]	[1.4301040731999537, 1.083178260905565, 1.2553033739125106, 5.919269635053451]	[0.0008500926429267, 0.0002204011490965, 8.20809547838944e-05, 1.5680642110986458e-05]	0.839026	0.248917	1	4	0.00012335	1.56806e-05	5.91927	0	NA	5	0	0	0	1	2	2	0	5	0	NA	NA	netMHCIIpan-4.3	HLA-DPA10103-DPB10201	38	NB	GSSKKPATS	NA	NA
PSGKIMQV	8	TRUE	sp|Q13510|ASAH1_HUMAN	ASAH1	HUMAN	Acid ceramidase OS=Homo sapiens OX=9606 GN=ASAH1 PE=1 SV=5	PSGKIM[UNIMOD:Oxidation]QV/2;PSGKIM[UNIMOD:Oxidation]QV/1	['MSFragger', 'Comet', 'Sage', 'PEAKS']	[0.0005648919644118, 0.0008907363420427, 0.0003867349898482, 0.0002224199288256]	[1.4363959717345671, 0.6568452676712514, 1.016700833229041, 4.431958383799614]	[0.000833054250151, 0.0042993010107582, 0.0007343066898649, 0.0008245614895521]	0.966273	0.0571412	2	4	0.00022242	0.000734307	4.43196	0	NA	8	1	1	1	3	1	1	3	5	0	NA	NA	netMHCpan-4.1	HLA-B*51:01	1.237	WB	#NAME?	4	P-SGKIMQV
PSGNYVACG	9	TRUE	sp|P62873|GBB1_HUMAN;sp|Q9HAV0|GBB4_HUMAN	GNB1;GNB4	HUMAN	Guanine nucleotide-binding protein G(I)/G(S)/G(T) subunit beta-1 OS=Homo sapiens OX=9606 GN=GNB1 PE=1 SV=3	PSGNYVAC[UNIMOD:Cysteinylation]G/1	['MSFragger', 'Comet', 'Sage', 'PEAKS']	[0.0007509118214975, 0.0003016136329362, 0.0009538674991328, 0.0003016287954956]	[1.1914286681494877, 1.0744178260287016, 0.7582735178751189, 4.267415247766014]	[0.0023702001852, 0.0002280395486747, 0.0079230748351883, 0.001223515451894]	0.892049	0.268575	1	4	0.000301614	0.00022804	4.26742	0	NA	1	1	0	0	0	0	0	1	0	0	NA	NA	netMHCpan-4.1	HLA-B*51:01	98.333	NB	PSGNYVACG	0	PSGNYVACG
PSGQAGAAASESL	13	FALSE	sp|P04075|ALDOA_HUMAN	ALDOA	HUMAN	Fructose-bisphosphate aldolase A OS=Homo sapiens OX=9606 GN=ALDOA PE=1 SV=2	PSGQAGAAASESL/1	['MSFragger', 'Comet', 'Sage', 'PEAKS']	[0.0005198405822214, 0.0003016136329362, 0.0003867349898482, 0.0001233501911927]	[1.8026070953961515, 0.9461767847474672, 0.8157931321235811, 5.256972267391388]	[0.0003782833530912, 0.0004188548011703, 0.004673632660389, 9.516454879874412e-05]	0.879962	3.45327	1	4	0.00012335	9.51645e-05	5.25697	0	NA	6	0	4	1	0	0	1	5	1	0	NA	NA	netMHCIIpan-4.3	HLA-DQA10101-DQB10602	0.89	SB	QAGAAASES	NA	NA
PSGYLEL	7	FALSE	A0A087WUL8|NBPFJ_HUMAN;B4DH59|NBPFP_HUMAN;P0DPF2|NBPFK_HUMAN;P0DPF3|NBPF9_HUMAN;Q3BBV0|NBPF1_HUMAN;Q3BBV2|NBPF8_HUMAN;Q5TAG4|NBPFC_HUMAN;Q5TI25|NBPFE_HUMAN;Q6P3W6|NBPFA_HUMAN;Q86T75|NBPFB_HUMAN	NBPF19;NBPF26;NBPF20;NBPF9;NBPF1;NBPF8;NBPF12;NBPF14;NBPF10;NBPF11	HUMAN	Neuroblastoma breakpoint family member 19 OS=Homo sapiens OX=9606 GN=NBPF19 PE=5 SV=1	PSGYLEL/1	['PEAKS']	[0.0069826360996107]	[2.403545747075551]	[0.0690755414216433]	0.915916	4.78605	1	1	0.00698264	0.0690755	2.40355	0	NA	1	1	0	0	0	0	0	1	0	0	NA	NA	NA	NA	NA	NA	NA	NA	NA
PSHASYL	7	FALSE	sp|Q86U90|YRDC_HUMAN	YRDC	HUMAN	Threonylcarbamoyl-AMP synthase OS=Homo sapiens OX=9606 GN=YRDC PE=1 SV=1	PSHASYL/1	['MSFragger', 'Comet', 'Sage', 'PEAKS']	[0.0031094987784111, 0.0006652622241933, 0.0032006679654884, 0.0014140061025526]	[0.8770432766760511, 0.7198011235559458, 0.6215935633403049, 3.270406992268461]	[0.0174613593850717, 0.0023304807187338, 0.0269481081884967, 0.0108945052206474]	0.976131	6.12878	1	4	0.000665262	0.00233048	3.27041	0	NA	11	2	2	1	2	3	1	5	6	0	NA	NA	NA	NA	NA	NA	NA	NA	NA
PSHGVPLI	8	TRUE	Q9UJX4|APC5_HUMAN	ANAPC5	HUMAN	Anaphase-promoting complex subunit 5 OS=Homo sapiens OX=9606 GN=ANAPC5 PE=1 SV=2	PSHGVPLI/1	['PEAKS']	[0.0057261515227787]	[2.526887443698377]	[0.0549207002013842]	0.974314	10.2353	1	1	0.00572615	0.0549207	2.52689	0	NA	2	0	1	0	1	0	0	1	1	0	NA	NA	netMHCpan-4.1	HLA-B*51:01	1.574	WB	#NAME?	4	P-SHGVPLI
PSHLLRSK	8	TRUE	sp|P78563|RED1_HUMAN	ADARB1	HUMAN	Double-stranded RNA-specific editase 1 OS=Homo sapiens OX=9606 GN=ADARB1 PE=1 SV=1	PSHLLRSK/2	['MSFragger', 'Comet', 'Sage']	[0.0013951579811243, 0.0006652622241933, 0.0045266941818665]	[0.9720157075359872, 0.6977952603023072, 0.5793953848506218]	[0.0094547984481609, 0.0028670103172614, 0.0386779859048]	0.923784	0.499095	1	3	0.000665262	0.00286701	0.972016	0	NA	4	0	0	0	2	1	1	0	4	0	NA	NA	netMHCpan-4.1	HLA-A*03:01	16.85	NB	PSH-LLRSK	1	PSH-LLRSK
PSHPLEL	7	FALSE	Q9Y244|POMP_HUMAN	POMP	HUMAN	Proteasome maturation protein OS=Homo sapiens OX=9606 GN=POMP PE=1 SV=1	PSHPLEL/1	['PEAKS']	[0.0076619033140772]	[2.3329944310180486]	[0.0783462020524749]	0.980429	15.9707	1	1	0.0076619	0.0783462	2.33299	0	NA	5	0	1	0	2	1	1	1	4	0	NA	NA	NA	NA	NA	NA	NA	NA	NA
PSHSSTV	7	FALSE	sp|Q8NI27|THOC2_HUMAN	THOC2	HUMAN	THO complex subunit 2 OS=Homo sapiens OX=9606 GN=THOC2 PE=1 SV=2	PSHSSTV/1	['MSFragger', 'Sage', 'PEAKS']	[0.0050049390846229, 0.0077128817565466, 0.0014833494029518]	[0.7565903595825418, 0.5242433902196182, 3.23074532246852]	[0.0369474474823275, 0.0607950935877873, 0.0118963320860288]	0.864151	0.666651	1	3	0.00148335	0.0118963	3.23075	0	NA	1	0	0	0	0	1	0	0	1	0	NA	NA	NA	NA	NA	NA	NA	NA	NA
PSHSTSL	7	FALSE	sp|Q53HC5|KLH26_HUMAN	KLHL26	HUMAN	Kelch-like protein 26 OS=Homo sapiens OX=9606 GN=KLHL26 PE=1 SV=2	PSHSTSL/1	['MSFragger']	[0.0066233600815182]	[0.7144774179161039]	[0.048170066217835]	0.937578	1.38962	1	1	0.00662336	0.0481701	0.714477	0	NA	1	0	0	0	0	1	0	0	1	0	NA	NA	NA	NA	NA	NA	NA	NA	NA
PSHVLSKV	8	TRUE	sp|Q15369|ELOC_HUMAN	ELOC	HUMAN	Elongin-C OS=Homo sapiens OX=9606 GN=ELOC PE=1 SV=1	PSHVLSKV/1	['MSFragger', 'Comet', 'Sage', 'PEAKS']	[0.0008147745790331, 0.0015173152445555, 0.0003867349898482, 0.002512387465978]	[1.1787522603478793, 0.6029260571769903, 0.8109004164598083, 2.98774105972986]	[0.0025416261402662, 0.0075204949930435, 0.0048889235788727, 0.0205168248248438]	0.935775	1.18419	1	4	0.000386735	0.00254163	2.98774	0	NA	1	1	0	0	0	0	0	1	0	0	NA	NA	netMHCpan-4.1	HLA-B*51:01	1.642	WB	#NAME?	4	P-SHVLSKV
PSHYNYL	7	FALSE	sp|Q32P28|P3H1_HUMAN	P3H1	HUMAN	Prolyl 3-hydroxylase 1 OS=Homo sapiens OX=9606 GN=P3H1 PE=1 SV=2	PSHYNYL/1	['Comet']	[0.0039315617036767]	[0.4968179090748544]	[0.0241865288246645]	0.969884	13.6274	1	1	0.00393156	0.0241865	0.496818	0	NA	2	2	0	0	0	0	0	2	0	0	NA	NA	NA	NA	NA	NA	NA	NA	NA
PSIGIPLLL	9	TRUE	sp|P43308|SSRB_HUMAN	SSR2	HUMAN	Translocon-associated protein subunit beta OS=Homo sapiens OX=9606 GN=SSR2 PE=1 SV=1	PSIGIPLLL/1	['MSFragger', 'Comet', 'Sage', 'PEAKS']	[0.0008147745790331, 0.0056408862308005, 0.0020027730704051, 0.0004532269760696]	[1.0652686131952025, 0.4544631359108449, 0.6826102291208669, 3.99266496489708]	[0.005073706793003, 0.038276466539545, 0.0157202900597868, 0.0022947767536527]	0.952564	0.0103738	1	4	0.000453227	0.00229478	3.99266	0	NA	7	2	2	1	0	2	0	5	2	0	NA	NA	netMHCpan-4.1	HLA-C*07:01	2.605	NB	PSIGIPLLL	3	PSIGIPLLL
PSKETIEQE	9	TRUE	sp|P62328|TYB4_HUMAN	TMSB4X	HUMAN	Thymosin beta-4 OS=Homo sapiens OX=9606 GN=TMSB4X PE=1 SV=2	PSKETIEQE/1	['MSFragger', 'PEAKS']	[0.0093480636153939, 0.0044213763936947]	[0.6572863857032176, 2.6182133237865]	[0.0684937858908983, 0.0456821757873009]	0.894222	4.89491	1	2	0.00442138	0.0456822	2.61821	0	NA	2	0	0	2	0	0	0	2	0	0	NA	NA	netMHCpan-4.1	HLA-A*31:01	43.333	NB	PSKETIEQE	NA	NA
PSKETIEQEKQ	11	TRUE	sp|P62328|TYB4_HUMAN	TMSB4X	HUMAN	Thymosin beta-4 OS=Homo sapiens OX=9606 GN=TMSB4X PE=1 SV=2	PSKETIEQEKQ/2	['MSFragger', 'Comet', 'Sage']	[0.0028796605031827, 0.0034827713968136, 0.0003867349898482]	[0.901359083903646, 0.5075557422198367, 0.8443938833525666]	[0.0149883616855764, 0.021451480478992, 0.0035909229012085]	0.357614	5.7063	1	3	0.000386735	0.00359092	0.901359	0	NA	1	0	0	0	1	0	0	0	1	0	NA	NA	netMHCpan-4.1	HLA-A*03:01	46.333	NB	PSKETIQEK	1	PSKETIEQK
PSKETIEQEKQAG	13	FALSE	sp|P62328|TYB4_HUMAN	TMSB4X	HUMAN	Thymosin beta-4 OS=Homo sapiens OX=9606 GN=TMSB4X PE=1 SV=2	PSKETIEQEKQAG/2	['MSFragger', 'Comet', 'Sage', 'PEAKS']	[0.0006691201070592, 0.0023668639053254, 0.0003867349898482, 0.0001233501911927]	[1.2549538633318882, 0.5423421572109272, 1.0913562526918288, 5.989070001874199]	[0.0017105757751523, 0.0145150046652177, 0.0003698325205951, 1.2959400127367345e-05]	0.572503	5.49963	1	4	0.00012335	1.29594e-05	5.98907	0	NA	1	0	0	0	1	0	0	0	1	0	NA	NA	netMHCIIpan-4.3	HLA-DPA10202-DPB10402	28.23	NB	KEQEITEKS	NA	NA
PSKETIEQEKQAGES	15	FALSE	sp|P62328|TYB4_HUMAN	TMSB4X	HUMAN	Thymosin beta-4 OS=Homo sapiens OX=9606 GN=TMSB4X PE=1 SV=2	PSKETIEQEKQAGES/3	['MSFragger', 'Comet', 'Sage']	[0.0008147745790331, 0.0003016136329362, 0.0003867349898482]	[1.064619866834026, 0.9111168003678388, 1.0262327933562445]	[0.0050953118384441, 0.000517747159901, 0.0006727050027674]	0.525211	4.93493	1	3	0.000301614	0.000517747	1.06462	0	NA	1	0	0	0	1	0	0	0	1	0	NA	NA	netMHCIIpan-4.3	HLA-DPA10103-DPB10401	19.92	NB	IEQEKQAGE	NA	NA
PSKGPLQSV	9	TRUE	sp|P62249|RS16_HUMAN	RPS16	HUMAN	Small ribosomal subunit protein uS9 OS=Homo sapiens OX=9606 GN=RPS16 PE=1 SV=2	PSKGPLQSV/1;PSKGPLQSV/2	['MSFragger', 'Comet', 'Sage', 'PEAKS']	[0.0006441638752898, 0.0006366993505666, 0.0003867349898482, 0.0001233501911927]	[1.3091079370296752, 0.7576932915845824, 0.8835784012666047, 5.296389606181694]	[0.0013375381597549, 0.001659988921231, 0.0025018983174666, 8.552599623402399e-05]	0.940548	0.0371993	2	4	0.00012335	8.5526e-05	5.29639	0	NA	5	0	0	0	3	1	1	0	5	0	NA	NA	netMHCpan-4.1	HLA-B*51:01	5.993	NB	PSKGPLQSV	4	PSKGPLQSV
PSKGPLQSVQ	10	TRUE	sp|P62249|RS16_HUMAN	RPS16	HUMAN	Small ribosomal subunit protein uS9 OS=Homo sapiens OX=9606 GN=RPS16 PE=1 SV=2	PSKGPLQSVQ/2	['MSFragger', 'Comet', 'Sage', 'PEAKS']	[0.0005198405822214, 0.0003016136329362, 0.0003229974160206, 0.0001233501911927]	[1.6144752721631024, 0.923183676928924, 1.257015055097607, 6.531505893437362]	[0.0005246406150103, 0.0004801274722721, 8.080086371778388e-05, 2.943598116861316e-06]	0.820661	0.244277	1	4	0.00012335	2.9436e-06	6.53151	0	NA	1	0	0	0	1	0	0	0	1	0	NA	NA	netMHCpan-4.1	HLA-A*31:01	35.077	NB	PSKGPLQSQ	0	PSKGPQSVQ
PSKGPLQSVQV	11	TRUE	sp|P62249|RS16_HUMAN	RPS16	HUMAN	Small ribosomal subunit protein uS9 OS=Homo sapiens OX=9606 GN=RPS16 PE=1 SV=2	PSKGPLQSVQV/2	['MSFragger', 'Sage', 'PEAKS']	[0.0008147745790331, 0.0009080177971488, 0.0001233501911927]	[1.164448042675254, 0.7840913410767724, 4.729014843034001]	[0.0027550944643785, 0.0062548123540661, 0.0003892977595837]	0.816431	2.29434	1	3	0.00012335	0.000389298	4.72901	0	NA	3	0	0	0	1	2	0	0	3	0	NA	NA	netMHCpan-4.1	HLA-C*01:02	20.356	NB	PSPLQSVQV	0	PSKGPQSVQ
PSKGPLQSVQVF	12	TRUE	sp|P62249|RS16_HUMAN	RPS16	HUMAN	Small ribosomal subunit protein uS9 OS=Homo sapiens OX=9606 GN=RPS16 PE=1 SV=2	PSKGPLQSVQVF/2	['MSFragger', 'Comet', 'Sage', 'PEAKS']	[0.0003675119441381, 0.0003016136329362, 0.0003229974160206, 0.0001233501911927]	[2.2918328682676843, 1.0791725855919525, 1.1797448563553343, 5.739226409664119]	[0.0001492726744189, 0.0002238422963413, 0.0001642707893716, 2.5631108360198167e-05]	0.804342	2.76563	1	4	0.00012335	2.56311e-05	5.73923	0	NA	21	0	2	3	6	8	2	5	16	0	NA	NA	netMHCpan-4.1	HLA-B*51:01	21.917	NB	PPLQSVQVF	0	PSKGPVQVF
PSKGPLQSVQVFGRK	15	FALSE	sp|P62249|RS16_HUMAN	RPS16	HUMAN	Small ribosomal subunit protein uS9 OS=Homo sapiens OX=9606 GN=RPS16 PE=1 SV=2	PSKGPLQSVQVFGRK/3	['MSFragger', 'Comet', 'Sage', 'PEAKS']	[0.0003675119441381, 0.0003016136329362, 0.0003229974160206, 0.0001233501911927]	[2.396229858344263, 1.4224094388855144, 1.4721621991192984, 7.646704970755776]	[0.0001187555863698, 6.291387992887882e-05, 1.1203076645967175e-05, 1.3961143557118725e-07]	0.869603	0.149617	1	4	0.00012335	1.39611e-07	7.6467	0	NA	3	0	0	0	1	1	1	0	3	0	NA	NA	netMHCIIpan-4.3	DRB5_0101	1.76	WB	LQSVQVFGR	NA	NA
PSKGPLQSVQVFGRKK	16	FALSE	sp|P62249|RS16_HUMAN	RPS16	HUMAN	Small ribosomal subunit protein uS9 OS=Homo sapiens OX=9606 GN=RPS16 PE=1 SV=2	PSKGPLQSVQVFGRKK/3	['MSFragger', 'Comet', 'Sage', 'PEAKS']	[0.0003675119441381, 0.0003016136329362, 0.0003229974160206, 0.0001233501911927]	[3.4872262377371235, 1.779575094191845, 1.4630991340699226, 7.371540029562904]	[9.828860799557144e-06, 1.6235754719792775e-05, 1.217543608225569e-05, 2.9621380741217774e-07]	0.459723	0.291644	1	4	0.00012335	2.96214e-07	7.37154	0	NA	2	0	0	0	2	0	0	0	2	0	NA	NA	netMHCIIpan-4.3	DRB5_0101	0.74	SB	LQSVQVFGR	NA	NA
PSKGPLQSVQVFGRKKT	17	FALSE	sp|P62249|RS16_HUMAN	RPS16	HUMAN	Small ribosomal subunit protein uS9 OS=Homo sapiens OX=9606 GN=RPS16 PE=1 SV=2	PSKGPLQSVQVFGRKKT/3	['MSFragger', 'Comet', 'Sage', 'PEAKS']	[0.0003675119441381, 0.0003016136329362, 0.0003229974160206, 0.0001233501911927]	[2.7871756450527854, 1.87514402225995, 1.365709883649714, 7.46412362751283]	[4.9134938718532906e-05, 1.1686111872864487e-05, 2.9779058803527823e-05, 2.2997853338793995e-07]	0.37831	0.655814	1	4	0.00012335	2.29979e-07	7.46412	0	NA	3	0	0	0	3	0	0	0	3	0	NA	NA	netMHCIIpan-4.3	DRB5_0101	0.63	SB	LQSVQVFGR	NA	NA
PSKGPLQSVQVFGRKKTA	18	FALSE	sp|P62249|RS16_HUMAN	RPS16	HUMAN	Small ribosomal subunit protein uS9 OS=Homo sapiens OX=9606 GN=RPS16 PE=1 SV=2	PSKGPLQSVQVFGRKKTA/3	['MSFragger', 'Comet', 'Sage', 'PEAKS']	[0.0003675119441381, 0.0003016136329362, 0.0003867349898482, 0.0001233501911927]	[3.074625838333921, 1.242369963104236, 1.1464854825359363, 7.320553032688127]	[2.5419304709212786e-05, 0.0001244466688377, 0.0002229339648413, 3.4051676562308135e-07]	0.519989	1.73089	1	4	0.00012335	3.40517e-07	7.32055	0	NA	3	0	0	0	3	0	0	0	3	0	NA	NA	netMHCIIpan-4.3	DRB5_0101	0.97	SB	LQSVQVFGR	NA	NA
PSKGPLQSVQVFGRKKTAT	19	FALSE	P62249|RS16_HUMAN	RPS16	HUMAN	Small ribosomal subunit protein uS9 OS=Homo sapiens OX=9606 GN=RPS16 PE=1 SV=2	PSKGPLQSVQVFGRKKTAT/3	['PEAKS']	[0.0071538698735738]	[2.3999417630673774]	[0.0695240872582989]	-0.0624586	1.96391	1	1	0.00715387	0.0695241	2.39994	0	NA	1	0	0	0	1	0	0	0	1	0	NA	NA	NA	NA	NA	NA	NA	NA	NA
PSKPVHL	7	FALSE	sp|P39023|RL3_HUMAN	RPL3	HUMAN	Large ribosomal subunit protein uL3 OS=Homo sapiens OX=9606 GN=RPL3 PE=1 SV=2	PSKPVHL/1	['MSFragger', 'Comet', 'Sage', 'PEAKS']	[0.0008147745790331, 0.0015173152445555, 0.0003867349898482, 0.0002224199288256]	[1.1061274919535156, 0.6183167485301408, 0.942632081274726, 4.385036460783517]	[0.0039050534222586, 0.0064006290368514, 0.0014517068040741, 0.0009242078782961]	0.989271	0.00544343	1	4	0.00022242	0.000924208	4.38504	0	NA	7	0	0	0	2	2	3	0	7	0	NA	NA	NA	NA	NA	NA	NA	NA	NA
PSKPVHLTAF	10	TRUE	sp|P39023|RL3_HUMAN	RPL3	HUMAN	Large ribosomal subunit protein uL3 OS=Homo sapiens OX=9606 GN=RPL3 PE=1 SV=2	PSKPVHLTAF/1;PSKPVHLTAF/2	['MSFragger', 'Comet', 'Sage', 'PEAKS']	[0.0003675119441381, 0.0003016136329362, 0.0003229974160206, 0.0001233501911927]	[2.1391949057993784, 1.0140887107457233, 1.2087150033000564, 6.788377817619001]	[0.0002061449701917, 0.0002948739546486, 0.0001259030835586, 1.4586162657692706e-06]	0.956052	0.619096	2	4	0.00012335	1.45862e-06	6.78838	0	NA	11	0	0	0	3	6	2	0	11	0	NA	NA	netMHCpan-4.1	HLA-C*01:02	8.304	NB	PSPVHLTAF	0	PSKVHLTAF
PSKPVHLTAFLGYKAGMTH	19	FALSE	sp|P39023|RL3_HUMAN	RPL3	HUMAN	Large ribosomal subunit protein uL3 OS=Homo sapiens OX=9606 GN=RPL3 PE=1 SV=2	PSKPVHLTAFLGYKAGM[UNIMOD:Oxidation]TH/3	['Comet']	[0.0022015655577299]	[0.5593588043377943]	[0.0120128271170602]	0.355119	0.356142	1	1	0.00220157	0.0120128	0.559359	0	NA	1	0	0	0	0	0	1	0	1	0	NA	NA	NA	NA	NA	NA	NA	NA	NA
PSKVPTTLM	9	TRUE	sp|Q7Z434|MAVS_HUMAN	MAVS	HUMAN	Mitochondrial antiviral-signaling protein OS=Homo sapiens OX=9606 GN=MAVS PE=1 SV=2	PSKVPTTLM[UNIMOD:Oxidation]/2	['MSFragger', 'Comet', 'Sage', 'PEAKS']	[0.0006691201070592, 0.0010578957491825, 0.0003867349898482, 0.001798302402532]	[1.3041114452784588, 0.6438333272731531, 0.8832518727402406, 3.135350541901283]	[0.001366600609657, 0.0049125442414234, 0.0025094436728477, 0.0147368174376109]	0.576664	0.0993748	1	4	0.000386735	0.0013666	3.13535	0	NA	1	0	0	0	0	1	0	0	1	0	NA	NA	netMHCpan-4.1	HLA-C*01:02	6.995	NB	PSKVPTTLM	0	PSKVPTTLM
PSKVTAAAMAGN	12	TRUE	sp|P12270|TPR_HUMAN	TPR	HUMAN	Nucleoprotein TPR OS=Homo sapiens OX=9606 GN=TPR PE=1 SV=3	PSKVTAAAM[UNIMOD:Oxidation]AGN/1	['MSFragger', 'Comet', 'Sage', 'PEAKS']	[0.0006691201070592, 0.00174748798602, 0.0029034770908575, 0.0002224199288256]	[1.2352839244429037, 0.5934612789805903, 0.6296751693716776, 4.433590280043379]	[0.0018841752383275, 0.008311522024729, 0.0251160495574389, 0.0008212778788697]	0.750652	4.12997	1	4	0.00022242	0.000821278	4.43359	0	NA	1	0	0	1	0	0	0	1	0	0	NA	NA	netMHCpan-4.1	HLA-C*07:01	100	NB	PSKVTAAAM	0	PVTAAAMAG
PSKVVITRL	9	TRUE	P61254|RL26_HUMAN;Q9UNX3|RL26L_HUMAN	RPL26;RPL26L1	HUMAN	Large ribosomal subunit protein uL24 OS=Homo sapiens OX=9606 GN=RPL26 PE=1 SV=1	PSKVVITRL/1	['PEAKS']	[0.0076619033140772]	[2.3326172370815748]	[0.0783988376164211]	0.73946	2.00541	1	1	0.0076619	0.0783988	2.33262	0	NA	1	0	0	0	0	1	0	0	1	0	NA	NA	netMHCpan-4.1	HLA-C*01:02	9.236	NB	PSKVVITRL	NA	NA
PSLATGY	7	FALSE	sp|P28070|PSB4_HUMAN	PSMB4	HUMAN	Proteasome subunit beta type-4 OS=Homo sapiens OX=9606 GN=PSMB4 PE=1 SV=4	PSLATGY/1	['Sage', 'PEAKS']	[0.0064590394576964, 0.0054316932988062]	[0.5472079182960294, 2.5523281950564525]	[0.0505209524593938, 0.0522465449145577]	0.982979	6.5191	1	2	0.00543169	0.050521	2.55233	0	NA	4	0	0	0	3	1	0	0	4	0	NA	NA	NA	NA	NA	NA	NA	NA	NA
PSLLSSGPAAA	11	TRUE	sp|Q6WKZ4|RFIP1_HUMAN	RAB11FIP1	HUMAN	Rab11 family-interacting protein 1 OS=Homo sapiens OX=9606 GN=RAB11FIP1 PE=1 SV=3	PSLLSSGPAAA/1	['MSFragger', 'Comet', 'Sage', 'PEAKS']	[0.0005648919644118, 0.0003016136329362, 0.0003867349898482, 0.0001233501911927]	[1.442522176179476, 0.963683723993387, 1.0197169525154044, 4.838852294214328]	[0.0008170341575057, 0.0003798711987342, 0.0007142263618292, 0.0002918951915554]	0.912857	2.2996	1	4	0.00012335	0.000291895	4.83885	0	NA	5	0	0	0	2	2	1	0	5	0	NA	NA	netMHCpan-4.1	HLA-A*03:01	52.5	NB	SLLSGPAAA	3	SLSSGPAAA
PSLRQLAQKY	10	TRUE	sp|P62987|RL40_HUMAN	UBA52	HUMAN	Ubiquitin-ribosomal protein eL40 fusion protein OS=Homo sapiens OX=9606 GN=UBA52 PE=1 SV=2	PSLRQLAQKY/2	['Sage', 'PEAKS']	[0.0065513293474112, 0.0077142683593512]	[0.5448766979208597, 2.295943123971957]	[0.0514906142770887, 0.0836958808598219]	0.793357	6.5278	1	2	0.00655133	0.0514906	2.29594	0	NA	2	0	0	0	1	1	0	0	2	0	NA	NA	netMHCpan-4.1	HLA-A*03:01	9.481	NB	SLRQLAQKY	2	PSLQLAQKY
PSNTSFTPN	9	TRUE	sp|P41218|MNDA_HUMAN	MNDA	HUMAN	Myeloid cell nuclear differentiation antigen OS=Homo sapiens OX=9606 GN=MNDA PE=1 SV=1	PSNTSFTPN/1	['MSFragger', 'Comet', 'Sage', 'PEAKS']	[0.0008147745790331, 0.0008907363420427, 0.0003867349898482, 0.0019121813031161]	[1.1818683894621365, 0.6727649461041595, 0.928131043167444, 3.061252376813925]	[0.0024980120436245, 0.003661924448448, 0.0016591914693881, 0.0174157503633741]	0.988856	0.0539254	1	4	0.000386735	0.00165919	3.06125	0	NA	7	0	0	0	1	3	3	0	7	0	NA	NA	netMHCpan-4.1	HLA-A*03:01	65	NB	PSNTSFTPN	NA	NA
PSPFAEL	7	FALSE	sp|P19971|TYPH_HUMAN	TYMP	HUMAN	Thymidine phosphorylase OS=Homo sapiens OX=9606 GN=TYMP PE=1 SV=2	PSPFAEL/1	['MSFragger', 'Comet', 'Sage']	[0.0034256559766763, 0.0069681830134104, 0.0033940569370367]	[0.8643877265571999, 0.4324932996282635, 0.6120961105111128]	[0.0188905814237218, 0.047733190722079, 0.0292592952414182]	0.980044	2.03807	1	3	0.00339406	0.0188906	0.864388	0	NA	1	1	0	0	0	0	0	1	0	0	NA	NA	NA	NA	NA	NA	NA	NA	NA
PSPPPPPPP	9	TRUE	A6NF34|ANTRL_HUMAN;P10323|ACRO_HUMAN;Q8WX93|PALLD_HUMAN;Q96T25|ZIC5_HUMAN;Q9H7N4|SFR19_HUMAN;Q9ULL5|PRR12_HUMAN	ANTXRL;ACR;PALLD;ZIC5;SCAF1;PRR12	HUMAN	Anthrax toxin receptor-like OS=Homo sapiens OX=9606 GN=ANTXRL PE=3 SV=3	PSPPPPPPP/1	['PEAKS']	[0.0032614483493077]	[2.800987325457525]	[0.030830383498698]	0.839853	2.94772	1	1	0.00326145	0.0308304	2.80099	1	['SPPPPPPPP(1)']	3	1	1	1	0	0	0	3	0	0	NA	NA	netMHCpan-4.1	HLA-C*01:02	6.802	NB	PSPPPPPPP	4	PSPPPPPPP
PSQKTASL	8	TRUE	sp|Q14684|RRP1B_HUMAN	RRP1B	HUMAN	Ribosomal RNA processing protein 1 homolog B OS=Homo sapiens OX=9606 GN=RRP1B PE=1 SV=3	PSQKTASL/2	['Comet', 'Sage', 'PEAKS']	[0.0061596143545795, 0.0029034770908575, 0.0004532269760696]	[0.4447875150492172, 0.6353901107474165, 3.882567842362152]	[0.0422611980861448, 0.0238913245830441, 0.0029271640789111]	0.890385	3.75244	1	3	0.000453227	0.00292716	3.88257	0	NA	1	0	0	0	1	0	0	0	1	0	NA	NA	netMHCpan-4.1	HLA-B*51:01	5.32	NB	#NAME?	3	PS-QKTASL
PSQPGLVHPKGNEAEL	16	FALSE	sp|Q15392|DHC24_HUMAN	DHCR24	HUMAN	Delta(24)-sterol reductase OS=Homo sapiens OX=9606 GN=DHCR24 PE=1 SV=2	PSQPGLVHPKGNEAEL/3;PSQPGLVHPKGNEAEL/2	['MSFragger', 'Comet', 'Sage']	[0.0005648919644118, 0.0004238485447866, 0.0003229974160206]	[1.3828703088686796, 0.7912902181943599, 1.2543125345261985]	[0.0009997443529041, 0.0012501289821133, 8.283120589062594e-05]	0.913778	0.400052	2	3	0.000322997	8.28312e-05	1.38287	0	NA	3	0	0	0	3	0	0	0	3	0	NA	NA	netMHCIIpan-4.3	DRB1_1501	29.82	NB	LVHPKGNEA	NA	NA
PSQPGQSSSSSQ	12	TRUE	sp|Q15517|CDSN_HUMAN	CDSN	HUMAN	Corneodesmosin OS=Homo sapiens OX=9606 GN=CDSN PE=1 SV=4	PSQPGQSSSSSQ/1	['MSFragger', 'Comet', 'Sage', 'PEAKS']	[0.0006691201070592, 0.0015173152445555, 0.0005661979805605, 0.0001233501911927]	[1.24600687671729, 0.6184319698732446, 0.7953135003625486, 5.143025612151572]	[0.0017865891853964, 0.0063929425722604, 0.0056423967375139, 0.0001294820817097]	0.988031	7.17991	1	4	0.00012335	0.000129482	5.14303	0	NA	2	0	0	0	2	0	0	0	2	0	NA	NA	netMHCpan-4.1	HLA-A*03:01	60	NB	PSQPGSSSQ	3	SQPSSSSSQ
PSQPGQSSSSSQT	13	FALSE	sp|Q15517|CDSN_HUMAN	CDSN	HUMAN	Corneodesmosin OS=Homo sapiens OX=9606 GN=CDSN PE=1 SV=4	PSQPGQSSSSSQT/1	['MSFragger', 'Comet', 'Sage', 'PEAKS']	[0.0005198405822214, 0.0003016136329362, 0.0003867349898482, 0.0001233501911927]	[1.6742197569979504, 0.8728401230299074, 0.8604950248431877, 6.503793307090375]	[0.0004672364200613, 0.0006691117918204, 0.0030954637981379, 3.175225283053499e-06]	0.964599	5.2694	1	4	0.00012335	3.17523e-06	6.50379	0	NA	6	1	0	0	4	0	1	1	5	0	NA	NA	netMHCIIpan-4.3	HLA-DQA10101-DQB10602	95.71	NB	SQPGQSSSS	NA	NA
PSQVSRVV	8	TRUE	sp|P35606|COPB2_HUMAN	COPB2	HUMAN	Coatomer subunit beta' OS=Homo sapiens OX=9606 GN=COPB2 PE=1 SV=2	PSQVSRVV/2	['MSFragger', 'Comet', 'Sage', 'PEAKS']	[0.0007509118214975, 0.0020762395149904, 0.0009080177971488, 0.0004532269760696]	[1.1977674086906165, 0.5690144264985709, 0.7838679597769268, 3.9613506646401215]	[0.0022901975382518, 0.0108066487178866, 0.0062676451525822, 0.0024602621906733]	0.982968	4.60443	1	4	0.000453227	0.0022902	3.96135	0	NA	3	1	0	0	0	2	0	1	2	0	NA	NA	netMHCpan-4.1	HLA-B*51:01	1.463	WB	#NAME?	4	P-SQVSRVV
PSRADDARQL	10	TRUE	sp|P04899|GNAI2_HUMAN	GNAI2	HUMAN	Guanine nucleotide-binding protein G(i) subunit alpha-2 OS=Homo sapiens OX=9606 GN=GNAI2 PE=1 SV=3	PSRADDARQL/2	['MSFragger', 'Sage', 'PEAKS']	[0.0031094987784111, 0.0003867349898482, 0.0001233501911927]	[0.8807408143309516, 0.8069175404521094, 5.342043396124848]	[0.0170630571096275, 0.0050714122150927, 7.556553606016295e-05]	0.810606	0.401388	1	3	0.00012335	7.55655e-05	5.34204	0	NA	3	0	1	0	1	1	0	1	2	0	NA	NA	netMHCpan-4.1	HLA-C*07:01	2.202	NB	SRADDARQL	3	PSADDARQL
PSRLRKTRKLR	11	TRUE	sp|P46776|RL27A_HUMAN	RPL27A	HUMAN	Large ribosomal subunit protein uL15 OS=Homo sapiens OX=9606 GN=RPL27A PE=1 SV=2	PSRLRKTRKLR/3	['MSFragger', 'Sage']	[0.003234105108416, 0.0029034770908575]	[0.87243435940558, 0.635306816387167]	[0.0179697984100637, 0.0239087666236963]	0.0432552	0.945322	1	2	0.00290348	0.0179698	0.872434	0	NA	2	1	1	0	0	0	0	2	0	0	NA	NA	netMHCpan-4.1	HLA-A*31:01	7.984	NB	RLRKTRKLR	1	RLRKTRKLR
PSRNGMVLKPH	11	TRUE	sp|P26373|RL13_HUMAN	RPL13	HUMAN	Large ribosomal subunit protein eL13 OS=Homo sapiens OX=9606 GN=RPL13 PE=1 SV=4	PSRNGM[UNIMOD:Oxidation]VLKPH/3	['MSFragger', 'Comet', 'PEAKS']	[0.0013234077750206, 0.0015173152445555, 0.0001233501911927]	[0.9862828759808964, 0.6103202144512472, 5.209503310842813]	[0.0085944830843122, 0.0069585943040014, 0.0001082063557797]	0.828562	0.897459	1	3	0.00012335	0.000108206	5.2095	0	NA	1	0	0	0	1	0	0	0	1	0	NA	NA	netMHCpan-4.1	HLA-A*03:01	27.875	NB	PSRNGMVLH	1	PSRNGMVLK
PSRTNLATGIPSSKVKY	17	FALSE	sp|Q96A57|TM230_HUMAN	TMEM230	HUMAN	Transmembrane protein 230 OS=Homo sapiens OX=9606 GN=TMEM230 PE=1 SV=1	PSRTNLATGIPSSKVKY/3	['MSFragger', 'Comet', 'Sage', 'PEAKS']	[0.0005198405822214, 0.0003016136329362, 0.0003229974160206, 0.0001233501911927]	[1.652893912116551, 0.997951385766536, 1.4646057871118032, 6.584513484195023]	[0.000486105824822, 0.000318409475986, 1.20081298788027e-05, 2.5465653506215182e-06]	0.873161	0.982227	1	4	0.00012335	2.54657e-06	6.58451	0	NA	1	0	0	0	1	0	0	0	1	0	NA	NA	netMHCIIpan-4.3	HLA-DQA10101-DQB10602	1.12	WB	NLATGIPSS	NA	NA
PSRYISPDQLADL	13	FALSE	sp|P06733|ENOA_HUMAN	ENO1	HUMAN	Alpha-enolase OS=Homo sapiens OX=9606 GN=ENO1 PE=1 SV=2	PSRYISPDQLADL/2	['MSFragger', 'Comet', 'Sage', 'PEAKS']	[0.0008850340738118, 0.0028538372541457, 0.0003867349898482, 0.0002224199288256]	[1.041052451328322, 0.5280383513147224, 0.9851218429367994, 4.48702781814353]	[0.0059542291594465, 0.0170427973943048, 0.0009817641337194, 0.0007200960495217]	0.667418	2.51321	1	4	0.00022242	0.000720096	4.48703	0	NA	1	0	0	0	0	1	0	0	1	0	NA	NA	netMHCIIpan-4.3	HLA-DPA10103-DPB10401	11.23	NB	YISPDQLAD	NA	NA
PSSALREI	8	TRUE	sp|Q00535|CDK5_HUMAN	CDK5	HUMAN	Cyclin-dependent kinase 5 OS=Homo sapiens OX=9606 GN=CDK5 PE=1 SV=3	PSSALREI/2	['MSFragger', 'Comet', 'Sage', 'PEAKS']	[0.0011224313590053, 0.0040866073989102, 0.0020027730704051, 0.00068716715341]	[1.0169550686281463, 0.4872501169016547, 0.6860539883405123, 3.74016452360384]	[0.0069955909197882, 0.0268969448160111, 0.0152426741001169, 0.0039837848588438]	0.98673	1.40785	1	4	0.000687167	0.00398378	3.74016	0	NA	1	0	0	0	0	1	0	0	1	0	NA	NA	netMHCpan-4.1	HLA-B*51:01	2.447	NB	#NAME?	4	P-SSALREI
PSSASQF	7	FALSE	sp|P37235|HPCL1_HUMAN;sp|P84074|HPCA_HUMAN	HPCAL1;HPCA	HUMAN	Hippocalcin-like protein 1 OS=Homo sapiens OX=9606 GN=HPCAL1 PE=1 SV=3	PSSASQF/1	['Comet', 'PEAKS']	[0.0043711223914269, 0.0067521526358173]	[0.4765656868065253, 2.4345380621292625]	[0.0302447553237662, 0.065311293367647]	0.9439	2.76102	1	2	0.00437112	0.0302448	2.43454	0	NA	1	0	0	0	0	1	0	0	1	0	NA	NA	NA	NA	NA	NA	NA	NA	NA
PSSFVEK	7	FALSE	sp|Q96Q15|SMG1_HUMAN	SMG1	HUMAN	Serine/threonine-protein kinase SMG1 OS=Homo sapiens OX=9606 GN=SMG1 PE=1 SV=3	PSSFVEK/1	['Comet', 'Sage', 'PEAKS']	[0.0006652622241933, 0.0049682944368176, 0.0057261515227787]	[0.7116562290617284, 0.5690600483992432, 2.5271656398996525]	[0.0025140263582007, 0.0421796670486511, 0.0548910413506312]	0.903474	0.582595	1	3	0.000665262	0.00251403	2.52717	0	NA	2	1	0	0	0	1	0	1	1	0	NA	NA	NA	NA	NA	NA	NA	NA	NA
PSSGNHL	7	FALSE	sp|Q9Y4K1|CRBG1_HUMAN	CRYBG1	HUMAN	Beta/gamma crystallin domain-containing protein 1 OS=Homo sapiens OX=9606 GN=CRYBG1 PE=1 SV=3	PSSGNHL/1	['MSFragger', 'Comet', 'Sage', 'PEAKS']	[0.0006691201070592, 0.001817867036011, 0.0029034770908575, 0.0008873114463176]	[1.24357792748715, 0.5882885040148348, 0.6289957254493412, 3.656771630117458]	[0.0018080564959881, 0.0087814123166288, 0.025265491897091, 0.0047598252333561]	0.962437	0.137893	1	4	0.00066912	0.00180806	3.65677	0	NA	3	0	0	0	1	1	1	0	3	0	NA	NA	NA	NA	NA	NA	NA	NA	NA
PSSKLIRI	8	TRUE	sp|Q96SB8|SMC6_HUMAN	SMC6	HUMAN	Structural maintenance of chromosomes protein 6 OS=Homo sapiens OX=9606 GN=SMC6 PE=1 SV=2	PSSKLIRI/2	['Comet', 'Sage', 'PEAKS']	[0.0045473625297327, 0.0051580047009663, 0.001317012705299]	[0.4723678623680163, 0.564091326336512, 3.3924680542956924]	[0.0316550319546209, 0.0439614248858299, 0.0083583285051357]	0.954187	6.04672	1	3	0.00131701	0.00835833	3.39247	0	NA	3	0	0	0	1	1	1	0	3	0	NA	NA	netMHCpan-4.1	HLA-B*51:01	1.766	WB	#NAME?	4	P-SSKLIRI
PSSTHTI	7	FALSE	sp|Q9Y3I1|FBX7_HUMAN	FBXO7	HUMAN	F-box only protein 7 OS=Homo sapiens OX=9606 GN=FBXO7 PE=1 SV=1	PSSTHTI/1	['Comet', 'Sage', 'PEAKS']	[0.0086807755671017, 0.0053291739780334, 0.0014140061025526]	[0.4089700135989025, 0.5612061809436759, 3.333959219299132]	[0.0594266324258744, 0.0450262989633363, 0.009480710374989]	0.976072	1.28105	1	3	0.00141401	0.00948071	3.33396	0	NA	1	0	0	0	0	1	0	0	1	0	NA	NA	NA	NA	NA	NA	NA	NA	NA
PSTAIREI	8	TRUE	sp|P06493|CDK1_HUMAN;sp|P24941|CDK2_HUMAN;sp|P35225|IL13_HUMAN;sp|Q00526|CDK3_HUMAN	CDK1;CDK2;IL13;CDK3	HUMAN	Cyclin-dependent kinase 1 OS=Homo sapiens OX=9606 GN=CDK1 PE=1 SV=3	PSTAIREI/2	['MSFragger', 'Comet']	[0.0029376318168122, 0.001817867036011]	[0.8948111894884716, 0.5898672511072017]	[0.0156214694736129, 0.0086350128623]	0.97348	1.03931	1	2	0.00181787	0.00863501	0.894811	2	['PSTALREL(2)']	3	0	0	0	2	1	0	0	3	0	NA	NA	netMHCpan-4.1	HLA-B*51:01	1.716	WB	#NAME?	4	P-STAIREI
PSTQQHL	7	FALSE	sp|P55061|BI1_HUMAN	TMBIM6	HUMAN	Bax inhibitor 1 OS=Homo sapiens OX=9606 GN=TMBIM6 PE=1 SV=2	PSTQQHL/1	['MSFragger', 'Comet', 'Sage', 'PEAKS']	[0.003815984736061, 0.0073221757322175, 0.0009538674991328, 0.004668116127382]	[0.8307139487427427, 0.4291166135610754, 0.7551240475849228, 2.5942329954189507]	[0.0232622526028582, 0.0493148225274585, 0.0081543436902515, 0.0480080566014097]	0.962764	0.413778	1	4	0.000953867	0.00815434	2.59423	0	NA	6	1	1	1	2	0	1	3	3	0	NA	NA	NA	NA	NA	NA	NA	NA	NA
PSTVKEV	7	FALSE	sp|P27816|MAP4_HUMAN	MAP4	HUMAN	Microtubule-associated protein 4 OS=Homo sapiens OX=9606 GN=MAP4 PE=1 SV=3	PSTVKEV/1	['MSFragger', 'Comet', 'Sage', 'PEAKS']	[0.003364786774925, 0.0024348099277411, 0.0011827321111768, 0.0019121813031161]	[0.8682511696859596, 0.5378666969929662, 0.7469093763619702, 3.0528847930309704]	[0.0184431165120101, 0.0152614518630101, 0.0087890886874377, 0.0177462599054934]	0.937558	0.287184	1	4	0.00118273	0.00878909	3.05288	0	NA	4	1	0	0	1	1	1	1	3	0	NA	NA	NA	NA	NA	NA	NA	NA	NA
PSVPKVPKGRK	11	TRUE	sp|Q92522|H1X_HUMAN	H1-10	HUMAN	Histone H1.10 OS=Homo sapiens OX=9606 GN=H1-10 PE=1 SV=1	PSVPKVPKGRK/3;PSVPKVPKGRK/2	['MSFragger', 'Comet', 'Sage', 'PEAKS']	[0.0005198405822214, 0.0003016136329362, 0.0003229974160206, 0.0001233501911927]	[1.8615100560308344, 1.4503103655182257, 1.4032964950475526, 6.898589918568841]	[0.0003450671774485, 5.645420394673816e-05, 2.108634687786364e-05, 1.0791936285257056e-06]	0.972332	0.0191271	2	4	0.00012335	1.07919e-06	6.89859	0	NA	11	0	0	0	6	1	4	0	11	0	NA	NA	netMHCpan-4.1	HLA-A*03:01	6.779	NB	PSVPKVPKK	1	SVPKVPKGK
PSVYGYGVQKRPL	13	FALSE	sp|Q96I24|FUBP3_HUMAN	FUBP3	HUMAN	Far upstream element-binding protein 3 OS=Homo sapiens OX=9606 GN=FUBP3 PE=1 SV=2	PSVYGYGVQKRPL/3	['MSFragger', 'Comet', 'Sage', 'PEAKS']	[0.0005198405822214, 0.0007607868709922, 0.0003867349898482, 0.0003016287954956]	[1.5957715397736327, 0.6953057573450852, 1.0661046428192893, 4.345261180376079]	[0.0005459041450234, 0.0029363928860159, 0.0004663634362417, 0.0010170339060531]	-0.00536229	1.31839	1	4	0.000301629	0.000466363	4.34526	0	NA	1	0	0	0	0	1	0	0	1	0	NA	NA	netMHCIIpan-4.3	DRB1_1501	5.9	NB	VYGYGVQKR	NA	NA
PTAMEQPVF	9	TRUE	sp|Q9Y519|T184B_HUMAN	TMEM184B	HUMAN	Transmembrane protein 184B OS=Homo sapiens OX=9606 GN=TMEM184B PE=1 SV=2	PTAMEQPVF/1	['Comet', 'Sage']	[0.0023668639053254, 0.0088685015290519]	[0.5420941751041751, 0.506068323485787]	[0.014555348854776, 0.0701358201994432]	0.967171	1.29812	1	2	0.00236686	0.0145553	0.542094	0	NA	6	0	0	0	2	2	2	0	6	0	NA	NA	netMHCpan-4.1	HLA-C*07:01	16.062	NB	PTAMEQPVF	0	PTAMEQPVF
PTAPQAY	7	FALSE	Q01844|EWS_HUMAN	EWSR1	HUMAN	RNA-binding protein EWS OS=Homo sapiens OX=9606 GN=EWSR1 PE=1 SV=1	PTAPQAY/1	['PEAKS']	[0.0096891160910658]	[2.128017249823356]	[0.1130089065995161]	0.984697	10.7298	1	1	0.00968912	0.113009	2.12802	0	NA	1	0	0	0	1	0	0	0	1	0	NA	NA	NA	NA	NA	NA	NA	NA	NA
PTAQKSL	7	FALSE	Q5SWA1|PR15B_HUMAN	PPP1R15B	HUMAN	Protein phosphatase 1 regulatory subunit 15B OS=Homo sapiens OX=9606 GN=PPP1R15B PE=1 SV=2	PTAQKSL/1	['PEAKS']	[0.005015873015873]	[2.569888661589686]	[0.0504449798193155]	0.845829	0.00978054	1	1	0.00501587	0.050445	2.56989	0	NA	1	0	0	0	1	0	0	0	1	0	NA	NA	NA	NA	NA	NA	NA	NA	NA
PTDPPRTI	8	TRUE	sp|Q5XUX1|FBXW9_HUMAN	FBXW9	HUMAN	F-box/WD repeat-containing protein 9 OS=Homo sapiens OX=9606 GN=FBXW9 PE=1 SV=3	PTDPPRTI/2	['MSFragger', 'Comet', 'Sage']	[0.005334721228287, 0.0006652622241933, 0.0009538674991328]	[0.7400998300342281, 0.7303411440594076, 0.7574478353524688]	[0.0409982465407092, 0.0021159302861373, 0.0079830765708039]	0.974727	0.202968	1	3	0.000665262	0.00211593	0.757448	0	NA	1	0	0	0	1	0	0	0	1	0	NA	NA	netMHCpan-4.1	HLA-B*51:01	0.836	WB	#NAME?	4	P-TDPPRTI
PTDVKEL	7	FALSE	sp|Q8WWM7|ATX2L_HUMAN	ATXN2L	HUMAN	Ataxin-2-like protein OS=Homo sapiens OX=9606 GN=ATXN2L PE=1 SV=2	PTDVKEL/1	['MSFragger', 'Comet', 'Sage', 'PEAKS']	[0.0059787849566055, 0.0024348099277411, 0.0016526324073345, 0.0041553045059083]	[0.7258490347908814, 0.5394057748592354, 0.6960869191702226, 2.680198200785271]	[0.0448510616956251, 0.0150003386039732, 0.013929368389648, 0.04006579069713]	0.968363	3.83415	1	4	0.00165263	0.0139294	2.6802	0	NA	8	3	1	1	1	1	1	5	3	0	NA	NA	NA	NA	NA	NA	NA	NA	NA
PTEDVPR	7	FALSE	sp|Q02878|RL6_HUMAN	RPL6	HUMAN	Large ribosomal subunit protein eL6 OS=Homo sapiens OX=9606 GN=RPL6 PE=1 SV=3	PTEDVPR/2;PTEDVPR/1	['MSFragger', 'Comet', 'Sage', 'PEAKS']	[0.0006441638752898, 0.0003016136329362, 0.0003867349898482, 0.0001233501911927]	[1.3100351952797369, 0.8876700637841735, 1.0309784098497647, 5.062251620416066]	[0.0013322475118359, 0.0006039514740342, 0.0006439948999592, 0.0001609275923638]	0.996192	0.959974	2	4	0.00012335	0.000160928	5.06225	0	NA	7	0	0	0	4	2	1	0	7	0	NA	NA	NA	NA	NA	NA	NA	NA	NA
PTEDVPRKLLSHGKKPF	17	FALSE	sp|Q02878|RL6_HUMAN	RPL6	HUMAN	Large ribosomal subunit protein eL6 OS=Homo sapiens OX=9606 GN=RPL6 PE=1 SV=3	PTEDVPRKLLSHGKKPF/3	['MSFragger', 'Comet', 'Sage']	[0.003815984736061, 0.0003016136329362, 0.0003867349898482]	[0.8402020324949279, 0.99659542925789, 0.8342366898359117]	[0.0219376648478429, 0.0003205277241491, 0.003943382780845]	0.050806	4.59945	1	3	0.000301614	0.000320528	0.996595	0	NA	1	0	0	0	0	1	0	0	1	0	NA	NA	netMHCIIpan-4.3	DRB5_0101	21.72	NB	PRKLLSHGK	NA	NA
PTFGKKKGP	9	TRUE	sp|P62861|RS30_HUMAN	FAU	HUMAN	Ubiquitin-like FUBI-ribosomal protein eS30 fusion protein OS=Homo sapiens OX=9606 GN=FAU PE=1 SV=2	PTFGKKKGP/1	['MSFragger', 'Comet', 'Sage', 'PEAKS']	[0.0005648919644118, 0.0015901060070671, 0.0003867349898482, 0.0001233501911927]	[1.4337034125828478, 0.5986823799020794, 1.0678547358097428, 4.65255567876295]	[0.0008402716116158, 0.0078646833754513, 0.0004589265593779, 0.0004743813573978]	0.963001	1.66189	1	4	0.00012335	0.000458927	4.65256	0	NA	3	0	0	0	0	3	0	0	3	0	NA	NA	netMHCpan-4.1	HLA-C*01:02	47	NB	PTFGKKKGP	1	PTFGKKKGP
PTFGKKKGPNA	11	TRUE	sp|P62861|RS30_HUMAN	FAU	HUMAN	Ubiquitin-like FUBI-ribosomal protein eS30 fusion protein OS=Homo sapiens OX=9606 GN=FAU PE=1 SV=2	PTFGKKKGPNA/1	['MSFragger', 'Comet', 'Sage', 'PEAKS']	[0.0003675119441381, 0.0003016136329362, 0.0003867349898482, 0.0001233501911927]	[2.000745797991234, 0.9342163237292592, 0.9996902086366596, 5.757437449904707]	[0.0002708665553722, 0.0004491518963521, 0.0008586322159249, 2.438886819136468e-05]	0.940828	0.871413	1	4	0.00012335	2.43889e-05	5.75744	0	NA	4	0	0	0	0	3	1	0	4	0	NA	NA	netMHCpan-4.1	HLA-C*01:02	56.667	NB	PTFKKGPNA	0	PTFGKGPNA
PTFGKKKGPNANS	13	FALSE	sp|P62861|RS30_HUMAN	FAU	HUMAN	Ubiquitin-like FUBI-ribosomal protein eS30 fusion protein OS=Homo sapiens OX=9606 GN=FAU PE=1 SV=2	PTFGKKKGPNANS/2	['MSFragger', 'Comet', 'Sage', 'PEAKS']	[0.0005198405822214, 0.0003016136329362, 0.0003867349898482, 0.0076619033140772]	[1.6700456059269442, 0.9977555935711796, 1.1579566353359718, 2.307721629381501]	[0.0004708050204944, 0.0003187139175211, 0.0002006496244886, 0.0819550489102811]	0.571351	1.44422	1	4	0.000301614	0.00020065	2.30772	0	NA	5	0	0	0	5	0	0	0	5	0	NA	NA	netMHCIIpan-4.3	DRB1_1601	14.71	NB	FGKKKGPNA	NA	NA
PTFKFEDPKF	10	TRUE	sp|P18859|ATP5J_HUMAN	ATP5PF	HUMAN	ATP synthase-coupling factor 6, mitochondrial OS=Homo sapiens OX=9606 GN=ATP5PF PE=1 SV=1	PTFKFEDPKF/3;PTFKFEDPKF/2	['MSFragger', 'Comet', 'Sage', 'PEAKS']	[0.0005198405822214, 0.0003016136329362, 0.0003229974160206, 0.0001233501911927]	[1.896802796058969, 1.2692615129795457, 1.3564356818925245, 6.175126829085168]	[0.0003258367136537, 0.0001127120215754, 3.242648175320349e-05, 7.79567472517664e-06]	0.92779	0.19084	2	4	0.00012335	7.79567e-06	6.17513	0	NA	7	0	0	0	3	2	2	0	7	0	NA	NA	netMHCpan-4.1	HLA-B*51:01	34.059	NB	PTFKEDPKF	1	PTFKFEDPK
PTFKFEDPKFEVIEKPQA	18	FALSE	sp|P18859|ATP5J_HUMAN	ATP5PF	HUMAN	ATP synthase-coupling factor 6, mitochondrial OS=Homo sapiens OX=9606 GN=ATP5PF PE=1 SV=1	PTFKFEDPKFEVIEKPQA/3	['MSFragger', 'Comet', 'Sage', 'PEAKS']	[0.0003675119441381, 0.0003016136329362, 0.0003229974160206, 0.0001233501911927]	[1.9856291415990737, 1.110147684962399, 1.2847470342378295, 6.901412725198976]	[0.0002786030836888, 0.0001992200479644, 6.263482675484259e-05, 1.070898125516876e-06]	0.42933	0.0854737	1	4	0.00012335	1.0709e-06	6.90141	0	NA	3	0	0	0	1	1	1	0	3	0	NA	NA	netMHCIIpan-4.3	HLA-DPA10103-DPB10401	0.39	SB	FEDPKFEVI	NA	NA
PTFLRAL	7	FALSE	sp|O43432|IF4G3_HUMAN	EIF4G3	HUMAN	Eukaryotic translation initiation factor 4 gamma 3 OS=Homo sapiens OX=9606 GN=EIF4G3 PE=1 SV=2	PTFLRAL/2	['Comet']	[0.006362250646166]	[0.4398916230478464]	[0.0443858689270886]	0.988262	5.80805	1	1	0.00636225	0.0443859	0.439892	0	NA	1	0	0	0	0	0	1	0	1	0	NA	NA	NA	NA	NA	NA	NA	NA	NA
PTFNVTVTKTDKTL	14	FALSE	sp|P07737|PROF1_HUMAN	PFN1	HUMAN	Profilin-1 OS=Homo sapiens OX=9606 GN=PFN1 PE=1 SV=2	PTFNVTVTKTDKTL/3;PTFNVTVTKTDKTL/2	['MSFragger', 'Comet', 'Sage', 'PEAKS']	[0.0003675119441381, 0.0003016136329362, 0.0003229974160206, 0.0001233501911927]	[2.473253136318219, 1.4442887214788374, 1.31441551021931, 6.022405540669965]	[0.0001000510299587, 5.779208530886989e-05, 4.769689633505337e-05, 1.1831624897498465e-05]	0.668135	6.24082	2	4	0.00012335	1.18316e-05	6.02241	0	NA	8	2	2	4	0	0	0	8	0	0	NA	NA	netMHCIIpan-4.3	DRB5_0101	14.2	NB	FNVTVTKTD	NA	NA
PTGKQLADIGYKTFSTSMML	20	FALSE	sp|Q96I36|COX14_HUMAN	COX14	HUMAN	Cytochrome c oxidase assembly protein COX14 OS=Homo sapiens OX=9606 GN=COX14 PE=1 SV=1	PTGKQLADIGYKTFSTSM[UNIMOD:Oxidation]M[UNIMOD:Oxidation]L/3	['MSFragger', 'Comet', 'Sage', 'PEAKS']	[0.0003675119441381, 0.0003016136329362, 0.0003229974160206, 0.0001233501911927]	[3.293753314175074, 1.2026246006114214, 1.2594674403438142, 6.685796155388487]	[1.5352614112983053e-05, 0.0001436451806003, 7.900154159531012e-05, 1.9307278229154443e-06]	0.194127	0.214227	1	4	0.00012335	1.93073e-06	6.6858	0	NA	3	0	1	2	0	0	0	3	0	0	NA	NA	NA	NA	NA	NA	NA	NA	NA
PTHGIGKYKHLIK	13	FALSE	sp|Q96GC5|RM48_HUMAN	MRPL48	HUMAN	Large ribosomal subunit protein mL48 OS=Homo sapiens OX=9606 GN=MRPL48 PE=1 SV=2	PTHGIGKYKHLIK/2	['Comet']	[0.0015173152445555]	[0.6137160729055419]	[0.0067156224847303]	0.366949	0.922873	1	1	0.00151732	0.00671562	0.613716	0	NA	1	0	0	0	1	0	0	0	1	0	NA	NA	netMHCIIpan-4.3	DRB1_1501	23.61	NB	IGKYKHLIK	NA	NA
PTIEEVD	7	FALSE	sp|P0DMV8|HS71A_HUMAN;sp|P0DMV9|HS71B_HUMAN;sp|P11142|HSP7C_HUMAN;sp|P34931|HS71L_HUMAN;sp|P54652|HSP72_HUMAN	HSPA1A;HSPA1B;HSPA8;HSPA1L;HSPA2	HUMAN	Heat shock 70 kDa protein 1A OS=Homo sapiens OX=9606 GN=HSPA1A PE=1 SV=1	PTIEEVD/1	['Comet', 'PEAKS']	[0.0054098472916524, 0.0081610446137105]	[0.461710222231753, 2.2646919417636675]	[0.0354784790740875, 0.0885002218560246]	0.974985	4.87829	1	2	0.00540985	0.0354785	2.26469	0	NA	2	0	1	1	0	0	0	2	0	0	NA	NA	NA	NA	NA	NA	NA	NA	NA
PTIFQNKKRVLLG	13	FALSE	sp|P62280|RS11_HUMAN	RPS11	HUMAN	Small ribosomal subunit protein uS17 OS=Homo sapiens OX=9606 GN=RPS11 PE=1 SV=3	PTIFQNKKRVLLG/2	['MSFragger', 'Comet', 'Sage']	[0.0005198405822214, 0.0003016136329362, 0.0003229974160206]	[1.5845285282221262, 0.9741716197701776, 1.2199763753043058]	[0.0005595930946024, 0.0003591708078719, 0.0001135343917973]	0.832327	1.06916	1	3	0.000301614	0.000113534	1.58453	0	NA	3	0	1	2	0	0	0	3	0	0	NA	NA	netMHCIIpan-4.3	HLA-DPA10202-DPB10201	19.4	NB	FQNKKRVLL	NA	NA
PTIPAPAEKTPVKKK	15	FALSE	sp|P16402|H13_HUMAN	H1-3	HUMAN	Histone H1.3 OS=Homo sapiens OX=9606 GN=H1-3 PE=1 SV=2	PTIPAPAEKTPVKKK/2	['Comet']	[0.0023087333811002]	[0.5479242269622482]	[0.0136374313706743]	0.569987	6.21078	1	1	0.00230873	0.0136374	0.547924	0	NA	1	0	0	0	0	1	0	0	1	0	NA	NA	netMHCIIpan-4.3	DRB5_0101	38.9	NB	PAEKTPVKK	NA	NA
PTIPAPAEKTPVKKKAK	17	FALSE	sp|P16402|H13_HUMAN	H1-3	HUMAN	Histone H1.3 OS=Homo sapiens OX=9606 GN=H1-3 PE=1 SV=2	PTIPAPAEKTPVKKKAK/2;PTIPAPAEKTPVKKKAK/3	['MSFragger', 'Comet', 'Sage', 'PEAKS']	[0.0005198405822214, 0.0003016136329362, 0.0003867349898482, 0.0001233501911927]	[1.660331921036882, 1.3027176023759055, 1.0366104748432994, 6.479889562427399]	[0.0004793404477088, 9.946329753280104e-05, 0.0006115109798391, 3.389603175841616e-06]	0.64807	3.76484	2	4	0.00012335	3.3896e-06	6.47989	0	NA	5	0	0	0	4	0	1	0	5	0	NA	NA	netMHCIIpan-4.3	DRB5_0101	27.6	NB	PAEKTPVKK	NA	NA
PTKAAPK	7	FALSE	P83731|RL24_HUMAN	RPL24	HUMAN	Large ribosomal subunit protein eL24 OS=Homo sapiens OX=9606 GN=RPL24 PE=1 SV=1	PTKAAPK/1	['PEAKS']	[0.0029710495405237]	[2.944156417025817]	[0.0225734104223305]	0.961848	1.77555	1	1	0.00297105	0.0225734	2.94416	0	NA	3	0	0	0	0	1	2	0	3	0	NA	NA	NA	NA	NA	NA	NA	NA	NA
PTKFLEL	7	FALSE	sp|P29597|TYK2_HUMAN	TYK2	HUMAN	Non-receptor tyrosine-protein kinase TYK2 OS=Homo sapiens OX=9606 GN=TYK2 PE=1 SV=3	PTKFLEL/2;PTKFLEL/1	['Comet', 'PEAKS']	[0.0077544426494345, 0.0032614483493077]	[0.4205963074675885, 2.799690968209621]	[0.0534518701808401, 0.0309179016661571]	0.993267	7.3949	2	2	0.00326145	0.0309179	2.79969	0	NA	6	1	0	0	1	2	2	1	5	0	NA	NA	NA	NA	NA	NA	NA	NA	NA
PTKKVAVATPAKK	13	FALSE	sp|P19338|NUCL_HUMAN	NCL	HUMAN	Nucleolin OS=Homo sapiens OX=9606 GN=NCL PE=1 SV=3	PTKKVAVATPAKK/2	['MSFragger', 'Comet', 'PEAKS']	[0.0008147745790331, 0.0034827713968136, 0.0014140061025526]	[1.1313434513323333, 0.5066973678684384, 3.2595186107366008]	[0.0033453185894767, 0.0216587515128566, 0.0111598626879565]	0.533402	1.55523	1	3	0.000814775	0.00334532	3.25952	0	NA	1	0	0	0	1	0	0	0	1	0	NA	NA	netMHCIIpan-4.3	DRB5_0101	1.17	WB	VAVATPAKK	NA	NA
PTKVRLI	7	FALSE	Q13330|MTA1_HUMAN	MTA1	HUMAN	Metastasis-associated protein MTA1 OS=Homo sapiens OX=9606 GN=MTA1 PE=1 SV=2	PTKVRLI/2	['PEAKS']	[0.005015873015873]	[2.5732245782779994]	[0.0501068165190209]	0.972527	2.03645	1	1	0.00501587	0.0501068	2.57322	0	NA	1	0	0	0	0	1	0	0	1	0	NA	NA	NA	NA	NA	NA	NA	NA	NA
PTLDKPSVVSLQNL	14	FALSE	sp|Q92974|ARHG2_HUMAN	ARHGEF2	HUMAN	Rho guanine nucleotide exchange factor 2 OS=Homo sapiens OX=9606 GN=ARHGEF2 PE=1 SV=4	PTLDKPSVVSLQNL/2	['MSFragger', 'Comet', 'Sage', 'PEAKS']	[0.0003675119441381, 0.0003016136329362, 0.0003229974160206, 0.0001233501911927]	[2.0988747063434663, 0.8121976206865422, 1.3033517619087325, 6.804420343242339]	[0.0002237502072515, 0.0010555558280809, 5.279776348514128e-05, 1.3960335335879485e-06]	0.844424	0.051751	1	4	0.00012335	1.39603e-06	6.80442	0	NA	2	0	0	0	0	1	1	0	2	0	NA	NA	netMHCIIpan-4.3	HLA-DQA10101-DQB10602	8.89	NB	DKPSVVSLQ	NA	NA
PTMSKKKKKKKKPF	14	FALSE	sp|P20042|IF2B_HUMAN	EIF2S2	HUMAN	Eukaryotic translation initiation factor 2 subunit 2 OS=Homo sapiens OX=9606 GN=EIF2S2 PE=1 SV=2	PTM[UNIMOD:Oxidation]SKKKKKKKKPF/3	['MSFragger', 'Comet', 'Sage', 'PEAKS']	[0.0005198405822214, 0.0040866073989102, 0.0011827321111768, 0.0003016287954956]	[1.798366650429157, 0.4886468279569461, 0.7436912878946289, 4.253550855885773]	[0.0003807783036562, 0.0264845956205762, 0.0090506981254296, 0.0012640648270901]	0.0721587	6.37506	1	4	0.000301629	0.000380778	4.25355	0	NA	1	0	0	0	0	0	1	0	1	0	NA	NA	netMHCIIpan-4.3	DRB5_0101	66.45	NB	MSKKKKKKK	NA	NA
PTNIIAAK	8	TRUE	Q9UI12|VATH_HUMAN	ATP6V1H	HUMAN	V-type proton ATPase subunit H OS=Homo sapiens OX=9606 GN=ATP6V1H PE=1 SV=1	PTNIIAAK/1	['PEAKS']	[0.0044808603251824]	[2.6028444376905875]	[0.0471638247891446]	0.79969	1.06738	1	1	0.00448086	0.0471638	2.60284	0	NA	1	0	0	0	0	1	0	0	1	0	NA	NA	netMHCpan-4.1	HLA-A*03:01	9.947	NB	PTN-IIAAK	1	PTN-IIAAK
PTQALNFAFK	10	TRUE	sp|P05141|ADT2_HUMAN;sp|P12235|ADT1_HUMAN;sp|P12236|ADT3_HUMAN;sp|Q9H0C2|ADT4_HUMAN	SLC25A5;SLC25A4;SLC25A6;SLC25A31	HUMAN	ADP/ATP translocase 2 OS=Homo sapiens OX=9606 GN=SLC25A5 PE=1 SV=7	PTQALNFAFK/2	['MSFragger', 'Comet', 'Sage', 'PEAKS']	[0.0005198405822214, 0.0003016136329362, 0.0009538674991328, 0.0001233501911927]	[1.8929652502231324, 0.871842173472745, 0.7729268044816445, 4.7707537841531495]	[0.0003279203457816, 0.0006738343494124, 0.0069289494808576, 0.0003491188446799]	0.866901	5.77913	1	4	0.00012335	0.00032792	4.77075	0	NA	2	0	0	0	2	0	0	0	2	0	NA	NA	netMHCpan-4.1	HLA-A*03:01	6.337	NB	PTQANFAFK	1	PTQANFAFK
PTQKKKLSLQRSSSF	15	FALSE	sp|O75995|SASH3_HUMAN	SASH3	HUMAN	SAM and SH3 domain-containing protein 3 OS=Homo sapiens OX=9606 GN=SASH3 PE=1 SV=2	PTQKKKLSLQRSSSF/3	['MSFragger', 'Sage']	[0.004038153589083, 0.0038390347569753]	[0.8219689006507538, 0.6050109793191932]	[0.0245557282044806, 0.0311010509545269]	0.184349	3.82472	1	2	0.00383903	0.0245557	0.821969	0	NA	1	0	0	0	0	0	1	0	1	0	NA	NA	netMHCIIpan-4.3	HLA-DPA10202-DPB10201	29.02	NB	KKKLSLQRS	NA	NA
PTRELAI	7	FALSE	A0A3Q0NCR1|A0A3Q0NCR1_LISMG;Q5T1V6|DDX59_HUMAN;Q8NHQ9|DDX55_HUMAN	cshA;DDX59;DDX55	HUMAN;LISMG	DEAD-box ATP-dependent RNA helicase CshA OS=Listeria monocytogenes serotype 1/2a (strain EGD / Mackaness) OX=1334565 GN=cshA PE=3 SV=1	PTRELAI/2	['PEAKS']	[0.0078319470584663]	[2.2902694956683574]	[0.0845479969648177]	0.796923	9.34349	1	1	0.00783195	0.084548	2.29027	0	NA	2	0	0	0	1	1	0	0	2	0	NA	NA	NA	NA	NA	NA	NA	NA	NA
PTRKFAY	7	FALSE	sp|P40429|RL13A_HUMAN	RPL13A	HUMAN	Large ribosomal subunit protein uL13 OS=Homo sapiens OX=9606 GN=RPL13A PE=1 SV=2	PTRKFAY/2;PTRKFAY/1	['Comet', 'PEAKS']	[0.0006652622241933, 0.0043081275720164]	[0.7385468921873664, 2.628585500705758]	[0.0019649950637146, 0.0447013112758715]	0.737553	2.58913	2	2	0.000665262	0.001965	2.62859	0	NA	2	0	0	0	1	1	0	0	2	0	NA	NA	NA	NA	NA	NA	NA	NA	NA
PTRPGLNK	8	TRUE	sp|O75446|SAP30_HUMAN	SAP30	HUMAN	Histone deacetylase complex subunit SAP30 OS=Homo sapiens OX=9606 GN=SAP30 PE=1 SV=1	PTRPGLNK/2	['Comet', 'PEAKS']	[0.0006652622241933, 0.0003016287954956]	[0.7016615370233901, 4.3140488703057205]	[0.0027630160393753, 0.001095679382476]	0.7207	1.34986	1	2	0.000301629	0.00109568	4.31405	0	NA	1	0	0	0	1	0	0	0	1	0	NA	NA	netMHCpan-4.1	HLA-A*03:01	5.735	NB	PTR-PGLNK	1	PTRPG-LNK
PTSFSPLK	8	TRUE	sp|Q9UFN0|NPS3A_HUMAN	NIPSNAP3A	HUMAN	Protein NipSnap homolog 3A OS=Homo sapiens OX=9606 GN=NIPSNAP3A PE=1 SV=2	PTSFSPLK/1	['Comet']	[0.0079783811607257]	[0.4177721426379271]	[0.0548685063788333]	0.938539	16.6388	1	1	0.00797838	0.0548685	0.417772	0	NA	2	1	1	0	0	0	0	2	0	0	NA	NA	netMHCpan-4.1	HLA-A*03:01	11.003	NB	PTS-FSPLK	1	PTSFSPL-K
PTSYDQSSY	9	TRUE	Q01844|EWS_HUMAN	EWSR1	HUMAN	RNA-binding protein EWS OS=Homo sapiens OX=9606 GN=EWSR1 PE=1 SV=1	PTSYDQSSY/1	['PEAKS']	[0.0021800281293952]	[3.01933775748238]	[0.0191291858937968]	0.809886	0.686019	1	1	0.00218003	0.0191292	3.01934	0	NA	1	0	0	0	1	0	0	0	1	0	NA	NA	netMHCpan-4.1	HLA-C*07:01	12.896	NB	PTSYDQSSY	0	PTSYDQSSY
PTTATGVFS	9	TRUE	sp|Q9BZS1|FOXP3_HUMAN	FOXP3	HUMAN	Forkhead box protein P3 OS=Homo sapiens OX=9606 GN=FOXP3 PE=1 SV=1	PTTATGVFS/1	['Sage']	[0.0066982622432859]	[0.5380061912923089]	[0.0544426218727589]	0.76761	4.89951	1	1	0.00669826	0.0544426	0.538006	0	NA	1	0	1	0	0	0	0	1	0	0	NA	NA	netMHCpan-4.1	HLA-A*03:01	60	NB	PTTATGVFS	0	PTTATGVFS
PTTEEKKPAA	10	TRUE	sp|P36578|RL4_HUMAN	RPL4	HUMAN	Large ribosomal subunit protein uL4 OS=Homo sapiens OX=9606 GN=RPL4 PE=1 SV=5	PTTEEKKPAA/1	['MSFragger', 'Comet', 'Sage', 'PEAKS']	[0.0006441638752898, 0.0008907363420427, 0.0003867349898482, 0.0002224199288256]	[1.3505485364856673, 0.6621737157112677, 1.0319310494342506, 4.523025686686742]	[0.001129063501511, 0.0040729343765938, 0.0006383813155703, 0.0006584768021825]	0.995437	0.23816	1	4	0.00022242	0.000638381	4.52303	1	['ANEKKEEPK(1)']	4	1	1	0	0	1	1	2	2	0	NA	NA	netMHCpan-4.1	HLA-C*01:02	55	NB	TTEEKKPAA	1	PTTEEKKPA
PTTKTYFPHF	10	TRUE	sp|P69905|HBA_HUMAN	HBA2	HUMAN	Hemoglobin subunit alpha OS=Homo sapiens OX=9606 GN=HBA2 PE=1 SV=2	PTTKTYFPHF/3	['MSFragger', 'Comet', 'Sage', 'PEAKS']	[0.0005198405822214, 0.0003016136329362, 0.0003867349898482, 0.0001233501911927]	[1.6358886320096704, 1.3228503319868916, 1.1205549018180017, 4.954969576738966]	[0.0005023807152621, 9.217879862366916e-05, 0.0002828578475195, 0.000214473931858]	0.413934	2.52284	1	4	0.00012335	9.21788e-05	4.95497	0	NA	2	0	0	0	2	0	0	0	2	0	NA	NA	netMHCpan-4.1	HLA-C*07:01	33	NB	TTKTYFPHF	0	PTKTYFPHF
PTTPISEQK	9	TRUE	sp|P23396|RS3_HUMAN	RPS3	HUMAN	Small ribosomal subunit protein uS3 OS=Homo sapiens OX=9606 GN=RPS3 PE=1 SV=2	PTTPISEQK/1	['MSFragger', 'Comet', 'PEAKS']	[0.005334721228287, 0.00174748798602, 0.0019121813031161]	[0.7456888012180369, 0.594002365651276, 3.0535848991412564]	[0.0395775289427894, 0.0082639672077475, 0.0177183853586256]	0.971683	9.04258	1	3	0.00174749	0.00826397	3.05358	0	NA	3	0	1	2	0	0	0	3	0	0	NA	NA	netMHCpan-4.1	HLA-A*03:01	3.469	NB	PTTPISEQK	1	PTTPISEQK
PTVEELYRNY	10	TRUE	sp|Q9BZZ5|API5_HUMAN	API5	HUMAN	Apoptosis inhibitor 5 OS=Homo sapiens OX=9606 GN=API5 PE=1 SV=3	PTVEELYRNY/2	['MSFragger', 'Comet', 'Sage']	[0.0006441638752898, 0.0008907363420427, 0.0003867349898482]	[1.3114291652151389, 0.6757902354654665, 0.9401834910124984]	[0.0013243533441605, 0.0035534097351665, 0.0014848205904048]	0.627005	4.11828	1	3	0.000386735	0.00132435	1.31143	0	NA	1	0	0	0	0	1	0	0	1	0	NA	NA	netMHCpan-4.1	HLA-B*18:01	24.808	NB	PTVEELYRY	1	PTVEELRNY
PTVENEETF	9	TRUE	sp|Q9UBU8|MO4L1_HUMAN	MORF4L1	HUMAN	Mortality factor 4-like protein 1 OS=Homo sapiens OX=9606 GN=MORF4L1 PE=1 SV=2	PTVENEETF/1	['MSFragger', 'Comet', 'Sage', 'PEAKS']	[0.0005648919644118, 0.0003016136329362, 0.0003867349898482, 0.0001233501911927]	[1.4276912052824855, 0.8452475087698781, 0.9087302331906032, 4.763340983241417]	[0.0008567894085394, 0.0008176894782426, 0.0019840415665319, 0.0003559555700479]	0.967581	2.11982	1	4	0.00012335	0.000355956	4.76334	0	NA	4	0	2	1	0	0	1	3	1	0	NA	NA	netMHCpan-4.1	HLA-C*01:02	10.475	NB	PTVENEETF	2	PTVENEETF
PTVESEEAF	9	TRUE	sp|Q15014|MO4L2_HUMAN	MORF4L2	HUMAN	Mortality factor 4-like protein 2 OS=Homo sapiens OX=9606 GN=MORF4L2 PE=1 SV=1	PTVESEEAF/1	['MSFragger', 'Comet', 'Sage', 'PEAKS']	[0.0005648919644118, 0.0040866073989102, 0.0009538674991328, 0.0014140061025526]	[1.3781690739334946, 0.4903079876013624, 0.7736844615308671, 3.313969508318809]	[0.0010170325594101, 0.0260016680534259, 0.0068810228504397, 0.0099017292681808]	0.959715	3.12083	1	4	0.000564892	0.00101703	3.31397	0	NA	2	0	0	0	0	1	1	0	2	0	NA	NA	netMHCpan-4.1	HLA-C*01:02	14.796	NB	PTVESEEAF	2	PTVESEEAF
PTVGMNFK	8	TRUE	sp|P08708|RS17_HUMAN	RPS17	HUMAN	Small ribosomal subunit protein eS17 OS=Homo sapiens OX=9606 GN=RPS17 PE=1 SV=2	PTVGM[UNIMOD:Oxidation]NFK/1	['MSFragger', 'Comet', 'Sage', 'PEAKS']	[0.0005198405822214, 0.0003016136329362, 0.0003867349898482, 0.0001233501911927]	[1.5047854033610324, 1.005196369110155, 0.9130863578508136, 5.374285192474387]	[0.0006811848931501, 0.0003074720154489, 0.0019059510074672, 6.923293984222941e-05]	0.947344	0.182137	1	4	0.00012335	6.92329e-05	5.37429	0	NA	4	1	1	2	0	0	0	4	0	0	NA	NA	netMHCpan-4.1	HLA-A*03:01	16.44	NB	PTV-GMNFK	1	PTVG-MNFK
PTVGMNFKTPRGPV	14	FALSE	sp|P08708|RS17_HUMAN	RPS17	HUMAN	Small ribosomal subunit protein eS17 OS=Homo sapiens OX=9606 GN=RPS17 PE=1 SV=2	PTVGM[UNIMOD:Oxidation]NFKTPRGPV/3;PTVGM[UNIMOD:Oxidation]NFKTPRGPV/2;PTVGMNFKTPRGPV/2	['MSFragger', 'Comet', 'Sage', 'PEAKS']	[0.0005198405822214, 0.0003016136329362, 0.0003229974160206, 0.0001233501911927]	[1.681393346372665, 1.0712651450423865, 1.2939909189918946, 5.18760942329649]	[0.0004612360745343, 0.0002308927201333, 5.753724272689585e-05, 0.000114801846677]	0.946346	0.0592953	3	4	0.00012335	5.75372e-05	5.18761	0	NA	23	6	2	1	5	8	1	9	14	0	NA	NA	netMHCIIpan-4.3	HLA-DQA10102-DQB10501	26.44	NB	GMNFKTPRG	NA	NA
PTVHTVL	7	FALSE	sp|Q6IQ32|ADNP2_HUMAN	ADNP2	HUMAN	Activity-dependent neuroprotector homeobox protein 2 OS=Homo sapiens OX=9606 GN=ADNP2 PE=1 SV=1	PTVHTVL/1	['MSFragger']	[0.0083312762280918]	[0.6767247364226482]	[0.0608506573811179]	0.825408	4.72303	1	1	0.00833128	0.0608507	0.676725	0	NA	1	0	0	0	0	1	0	0	1	0	NA	NA	NA	NA	NA	NA	NA	NA	NA
PTVIMRNK	8	TRUE	sp|Q12802|AKP13_HUMAN	AKAP13	HUMAN	A-kinase anchor protein 13 OS=Homo sapiens OX=9606 GN=AKAP13 PE=1 SV=2	PTVIMRNK/2;PTVIM[UNIMOD:Oxidation]RNK/2	['MSFragger', 'PEAKS']	[0.0072636192861615, 0.0036919831223628]	[0.6954349844795336, 2.7438899835833364]	[0.0542345589084994, 0.0349215943273982]	0.974785	4.816	2	2	0.00369198	0.0349216	2.74389	0	NA	3	2	0	0	0	0	1	2	1	0	NA	NA	netMHCpan-4.1	HLA-A*03:01	13.916	NB	PTV-IMRNK	1	PTV-IMRNK
PTVSRPYSF	9	TRUE	sp|O75396|SC22B_HUMAN	SEC22B	HUMAN	Vesicle-trafficking protein SEC22b OS=Homo sapiens OX=9606 GN=SEC22B PE=1 SV=5	PTVSRPYSF/1	['MSFragger']	[0.0093480636153939]	[0.6566536245357018]	[0.0687569731467631]	0.934281	5.72864	1	1	0.00934806	0.068757	0.656654	0	NA	1	0	0	0	0	0	1	0	1	0	NA	NA	netMHCpan-4.1	HLA-C*07:01	4.251	NB	PTVSRPYSF	2	PTVSRPYSF
PTYMKEI	7	FALSE	sp|Q9NRA2|S17A5_HUMAN	SLC17A5	HUMAN	Sialin OS=Homo sapiens OX=9606 GN=SLC17A5 PE=1 SV=2	PTYM[UNIMOD:Oxidation]KEI/1	['MSFragger', 'Sage']	[0.0059787849566055, 0.0065513293474112]	[0.7269027493669244, 0.5436775678457214]	[0.0445546350913852, 0.0519956402844832]	0.814448	3.36898	1	2	0.00597878	0.0445546	0.726903	0	NA	1	1	0	0	0	0	0	1	0	0	NA	NA	NA	NA	NA	NA	NA	NA	NA
PVALVVHM	8	TRUE	sp|Q9BQ52|RNZ2_HUMAN	ELAC2	HUMAN	Zinc phosphodiesterase ELAC protein 2 OS=Homo sapiens OX=9606 GN=ELAC2 PE=1 SV=2	PVALVVHM[UNIMOD:Oxidation]/2	['Comet']	[0.0009889240506329]	[0.6471471079563941]	[0.0047478410196049]	0.912747	2.55505	1	1	0.000988924	0.00474784	0.647147	0	NA	1	0	0	0	1	0	0	0	1	0	NA	NA	netMHCpan-4.1	HLA-B*51:01	3.561	NB	#NAME?	2	P-VALVVHM
PVANPDGYVY	10	TRUE	sp|Q9UI42|CBPA4_HUMAN	CPA4	HUMAN	Carboxypeptidase A4 OS=Homo sapiens OX=9606 GN=CPA4 PE=1 SV=2	PVANPDGYVY/1	['MSFragger', 'Comet', 'Sage', 'PEAKS']	[0.0008147745790331, 0.0004238485447866, 0.0003867349898482, 0.0073637702503681]	[1.122570605531665, 0.7926315400079039, 0.9404333836868748, 2.369154245088512]	[0.0035280063651772, 0.0012364258666999, 0.001481406716593, 0.0734590455196977]	0.905912	0.953368	1	4	0.000386735	0.00123643	2.36915	0	NA	6	1	1	0	0	2	2	2	4	0	NA	NA	netMHCpan-4.1	HLA-B*18:01	10.726	NB	PVAPDGYVY	0	PVANPGYVY
PVANPDGYVYTQTQNRL	17	FALSE	sp|Q9UI42|CBPA4_HUMAN	CPA4	HUMAN	Carboxypeptidase A4 OS=Homo sapiens OX=9606 GN=CPA4 PE=1 SV=2	PVANPDGYVYTQTQNRL/2	['MSFragger', 'Comet', 'Sage']	[0.003815984736061, 0.0003016136329362, 0.0003867349898482]	[0.8338183197956405, 0.9977658873533054, 0.9521406945812972]	[0.0228201209412663, 0.0003186978995955, 0.0013299878946691]	0.795153	0.451829	1	3	0.000301614	0.000318698	0.997766	0	NA	2	0	0	0	1	1	0	0	2	0	NA	NA	netMHCIIpan-4.3	DRB5_0101	1.43	WB	YVYTQTQNR	NA	NA
PVATWNIYRY	10	TRUE	sp|Q9P003|CNIH4_HUMAN	CNIH4	HUMAN	Protein cornichon homolog 4 OS=Homo sapiens OX=9606 GN=CNIH4 PE=1 SV=1	PVATWNIYRY/2	['MSFragger', 'Comet', 'Sage']	[0.0005198405822214, 0.0006366993505666, 0.0003867349898482]	[1.7230948931804295, 0.7645434100672327, 1.0844863302047243]	[0.0004292822653001, 0.0015648200040119, 0.0003939166198409]	0.601594	1.72885	1	3	0.000386735	0.000393917	1.72309	0	NA	1	0	0	0	0	1	0	0	1	0	NA	NA	netMHCpan-4.1	HLA-A*03:01	14.354	NB	PVATWNIYY	1	PVATNIYRY
PVAVGPYG	8	TRUE	sp|P60602|ROMO1_HUMAN	ROMO1	HUMAN	Reactive oxygen species modulator 1 OS=Homo sapiens OX=9606 GN=ROMO1 PE=1 SV=1	PVAVGPYG/1	['MSFragger', 'Comet', 'Sage', 'PEAKS']	[0.0068939346024919, 0.0040023286275651, 0.0026732172530886, 0.0014140061025526]	[0.7069210681964982, 0.4956773980359059, 0.6421381845608638, 3.368468927503263]	[0.0504989842536615, 0.0244957246470194, 0.0225172162019115, 0.0088001030071014]	0.792421	1.86549	1	4	0.00141401	0.0088001	3.36847	0	NA	3	0	1	0	0	1	1	1	2	0	NA	NA	netMHCpan-4.1	HLA-B*51:01	33.641	NB	#NAME?	0	PVAV-GPYG
PVAVKHVV	8	TRUE	sp|Q86V86|PIM3_HUMAN	PIM3	HUMAN	Serine/threonine-protein kinase pim-3 OS=Homo sapiens OX=9606 GN=PIM3 PE=1 SV=3	PVAVKHVV/1	['MSFragger', 'Comet', 'Sage', 'PEAKS']	[0.0008147745790331, 0.0032243551289742, 0.0009538674991328, 0.0001233501911927]	[1.0835319330513702, 0.5154959013014956, 0.771939179701749, 4.7502419934966005]	[0.0045065563206476, 0.0196231395900669, 0.0069919160362278, 0.0003683475471081]	0.896551	3.34169	1	4	0.00012335	0.000368348	4.75024	0	NA	2	1	1	0	0	0	0	2	0	0	NA	NA	netMHCpan-4.1	HLA-B*51:01	1.295	WB	#NAME?	4	P-VAVKHVV
PVAVKLF	7	FALSE	sp|O95202|LETM1_HUMAN	LETM1	HUMAN	Mitochondrial proton/calcium exchanger protein OS=Homo sapiens OX=9606 GN=LETM1 PE=1 SV=1	PVAVKLF/2	['Sage', 'PEAKS']	[0.0071536144578313, 0.0059579805581687]	[0.5328009089967718, 2.497720811560997]	[0.0567750447142555, 0.0580829665881266]	0.928549	6.41207	1	2	0.00595798	0.056775	2.49772	0	NA	5	0	0	0	2	1	2	0	5	0	NA	NA	NA	NA	NA	NA	NA	NA	NA
PVCVSKV	7	FALSE	sp|P00973|OAS1_HUMAN	OAS1	HUMAN	2'-5'-oligoadenylate synthase 1 OS=Homo sapiens OX=9606 GN=OAS1 PE=1 SV=4	PVC[UNIMOD:Cysteinylation]VSKV/1	['MSFragger', 'Comet', 'Sage', 'PEAKS']	[0.003364786774925, 0.0003016136329362, 0.0003867349898482, 0.0012578616352201]	[0.8678959539042588, 1.1649650915608425, 0.8539595882362332, 3.4386108494121324]	[0.0184838391611077, 0.0001639980974533, 0.0032877627243666, 0.0075736181597748]	0.71801	2.62284	1	4	0.000301614	0.000163998	3.43861	0	NA	6	1	0	0	1	2	2	1	5	0	NA	NA	NA	NA	NA	NA	NA	NA	NA
PVCVSKVV	8	TRUE	sp|P00973|OAS1_HUMAN	OAS1	HUMAN	2'-5'-oligoadenylate synthase 1 OS=Homo sapiens OX=9606 GN=OAS1 PE=1 SV=4	PVC[UNIMOD:Cysteinylation]VSKVV/2	['MSFragger', 'Comet', 'Sage']	[0.0008147745790331, 0.0003016136329362, 0.0003867349898482]	[1.138971919918636, 0.879166374350174, 1.081020870394755]	[0.0031960383209665, 0.0006401923578714, 0.0004066550670487]	0.871433	6.1379	1	3	0.000301614	0.000406655	1.13897	0	NA	1	0	0	0	0	1	0	0	1	0	NA	NA	netMHCpan-4.1	HLA-B*51:01	4.721	NB	#NAME?	4	P-VCVSKVV
PVDFQGRSTGEAF	13	FALSE	sp|P31943|HNRH1_HUMAN;sp|P55795|HNRH2_HUMAN	HNRNPH1;HNRNPH2	HUMAN	Heterogeneous nuclear ribonucleoprotein H OS=Homo sapiens OX=9606 GN=HNRNPH1 PE=1 SV=4	PVDFQGRSTGEAF/2	['MSFragger', 'Comet', 'Sage', 'PEAKS']	[0.0005198405822214, 0.0003016136329362, 0.0003867349898482, 0.0001233501911927]	[1.896139495928889, 1.0443817019779384, 1.1320420036101693, 6.543734238927848]	[0.0003261967514819, 0.0002577842949627, 0.0002545454918354, 2.846838157314868e-06]	0.79401	0.781751	1	4	0.00012335	2.84684e-06	6.54373	0	NA	3	0	0	0	1	1	1	0	3	0	NA	NA	netMHCIIpan-4.3	DRB1_1601	16.78	NB	FQGRSTGEA	NA	NA
PVEEAYKRGLVG	12	TRUE	sp|P15924|DESP_HUMAN	DSP	HUMAN	Desmoplakin OS=Homo sapiens OX=9606 GN=DSP PE=1 SV=3	PVEEAYKRGLVG/3;PVEEAYKRGLVG/2	['MSFragger', 'Comet', 'Sage', 'PEAKS']	[0.0005198405822214, 0.0003016136329362, 0.0003229974160206, 0.0001233501911927]	[1.794931091765757, 0.8197982225606494, 1.2732712811554945, 5.0313600576287945]	[0.0003828135768816, 0.0009940117946224, 6.959588805340863e-05, 0.0001748383526294]	0.855995	0.748963	2	4	0.00012335	6.95959e-05	5.03136	0	NA	2	0	0	0	2	0	0	0	2	0	NA	NA	netMHCpan-4.1	HLA-C*01:02	85	NB	PAYKRGLVG	2	VEEAYKRGL
PVEEAYKRGLVGIE	14	FALSE	sp|P15924|DESP_HUMAN	DSP	HUMAN	Desmoplakin OS=Homo sapiens OX=9606 GN=DSP PE=1 SV=3	PVEEAYKRGLVGIE/3;PVEEAYKRGLVGIE/2	['Sage', 'PEAKS']	[0.0045266941818665, 0.0002224199288256]	[0.5834039923795469, 4.561939081537679]	[0.0373915641525336, 0.0005972999791538]	0.464219	2.43162	2	2	0.00022242	0.0005973	4.56194	0	NA	3	0	0	0	2	1	0	0	3	0	NA	NA	netMHCIIpan-4.3	HLA-DPA10103-DPB10201	41.49	NB	VLGRKYAEE	NA	NA
PVEIHEY	7	FALSE	sp|Q13901|C1D_HUMAN	C1D	HUMAN	Nuclear nucleic acid-binding protein C1D OS=Homo sapiens OX=9606 GN=C1D PE=1 SV=1	PVEIHEY/2	['MSFragger', 'Comet', 'Sage', 'PEAKS']	[0.0013234077750206, 0.0047225501770956, 0.001468788249694, 0.0011101419395765]	[0.9821314826417084, 0.4676816078241199, 0.7239712293533938, 3.485578052942203]	[0.0088367723635522, 0.0332932904116882, 0.0108276764664542, 0.0068520918612192]	0.919298	3.01492	1	4	0.00111014	0.00685209	3.48558	0	NA	7	3	0	0	1	2	1	3	4	0	NA	NA	NA	NA	NA	NA	NA	NA	NA
PVEKSPAKKKATKK	14	FALSE	sp|P16401|H15_HUMAN	H1-5	HUMAN	Histone H1.5 OS=Homo sapiens OX=9606 GN=H1-5 PE=1 SV=3	PVEKSPAKKKATKK/2	['MSFragger', 'Comet', 'Sage', 'PEAKS']	[0.0083312762280918, 0.0003016136329362, 0.0005661979805605, 0.0057883478042028]	[0.6770670487801177, 0.8497402023632812, 0.7997394805491327, 2.512318070655593]	[0.0607233807355868, 0.0007907654141148, 0.0054174816390131, 0.0564871535473236]	0.680007	0.737017	1	4	0.000301614	0.000790765	2.51232	0	NA	4	0	0	0	2	1	1	0	4	0	NA	NA	netMHCIIpan-4.3	DRB5_0101	6.1	NB	VEKSPAKKK	NA	NA
PVFGVMS	7	FALSE	sp|P61158|ARP3_HUMAN;sp|Q9P1U1|ARP3B_HUMAN	ACTR3;ACTR3B	HUMAN	Actin-related protein 3 OS=Homo sapiens OX=9606 GN=ACTR3 PE=1 SV=3	PVFGVM[UNIMOD:Oxidation]S/1	['Comet']	[0.0023087333811002]	[0.5488336594876405]	[0.013499886594228]	0.856822	1.46301	1	1	0.00230873	0.0134999	0.548834	0	NA	1	1	0	0	0	0	0	1	0	0	NA	NA	NA	NA	NA	NA	NA	NA	NA
PVFNPATEEE	10	TRUE	sp|P00352|AL1A1_HUMAN	ALDH1A1	HUMAN	Aldehyde dehydrogenase 1A1 OS=Homo sapiens OX=9606 GN=ALDH1A1 PE=1 SV=2	PVFNPATEEE/1	['MSFragger', 'Sage', 'PEAKS']	[0.004241636450708, 0.0029034770908575, 0.0031043325684977]	[0.7965045788546591, 0.6347541230986425, 2.8999205191151467]	[0.0287671273628964, 0.0240248041523977, 0.0248517234816363]	0.961088	4.32375	1	3	0.00290348	0.0240248	2.89992	0	NA	1	0	0	0	0	1	0	0	1	0	NA	NA	netMHCpan-4.1	HLA-A*03:01	46.667	NB	PVFNPATEE	0	PVFNPATEE
PVGAAKKPKKAAGGATPK	18	FALSE	sp|P16403|H12_HUMAN	H1-2	HUMAN	Histone H1.2 OS=Homo sapiens OX=9606 GN=H1-2 PE=1 SV=2	PVGAAKKPKKAAGGATPK/2	['MSFragger', 'Comet', 'Sage', 'PEAKS']	[0.0006441638752898, 0.0003016136329362, 0.0003867349898482, 0.0001233501911927]	[1.34684373656739, 1.1107630663356207, 0.949143460937962, 5.804071706254078]	[0.0011455751948474, 0.0001987726158293, 0.0013672079760626, 2.1474849259643764e-05]	0.795203	0.0100285	1	4	0.00012335	2.14748e-05	5.80407	0	NA	3	0	0	0	1	1	1	0	3	0	NA	NA	netMHCIIpan-4.3	DRB5_0101	69.18	NB	VGAAKKPKK	NA	NA
PVGAANFREA	10	TRUE	sp|P06733|ENOA_HUMAN	ENO1	HUMAN	Alpha-enolase OS=Homo sapiens OX=9606 GN=ENO1 PE=1 SV=2	PVGAANFREA/2	['MSFragger', 'Comet', 'Sage', 'PEAKS']	[0.0005648919644118, 0.0003016136329362, 0.0003867349898482, 0.0001233501911927]	[1.4309629420875465, 0.8618408633476583, 1.0938136267896594, 5.855414222584]	[0.0008477309485087, 0.0007237180534685, 0.0003615803177019, 1.8666933533207592e-05]	0.974338	0.553251	1	4	0.00012335	1.86669e-05	5.85541	0	NA	1	0	0	0	1	0	0	0	1	0	NA	NA	netMHCpan-4.1	HLA-C*01:02	56.667	NB	VGAANFREA	0	PVGAANFEA
PVGFFSHI	8	TRUE	sp|Q9BYK8|HELZ2_HUMAN	HELZ2	HUMAN	3'-5' exoribonuclease HELZ2 OS=Homo sapiens OX=9606 GN=HELZ2 PE=1 SV=7	PVGFFSHI/1;PVGFFSHI/2	['MSFragger', 'Comet', 'Sage']	[0.0008147745790331, 0.0003016136329362, 0.0003867349898482]	[1.130873035161281, 0.851542539052979, 0.9488441982729804]	[0.0033548092595882, 0.000780283607467, 0.0013709811444393]	0.981623	2.00448	2	3	0.000301614	0.000780284	1.13087	0	NA	2	1	0	0	0	1	0	1	1	0	NA	NA	netMHCpan-4.1	HLA-B*51:01	0.948	WB	#NAME?	4	P-VGFFSHI
PVGGDKNGGTRVVK	14	FALSE	sp|Q02878|RL6_HUMAN	RPL6	HUMAN	Large ribosomal subunit protein eL6 OS=Homo sapiens OX=9606 GN=RPL6 PE=1 SV=3	PVGGDKNGGTRVVK/3;PVGGDKNGGTRVVK/2	['MSFragger', 'Comet', 'Sage']	[0.0012720488466757, 0.0006366993505666, 0.0003867349898482]	[1.006715476440598, 0.7685597881667893, 0.9843112723711376]	[0.0074933448188988, 0.0015120381267866, 0.0009891132245856]	0.785996	0.0397364	2	3	0.000386735	0.000989113	1.00672	0	NA	5	0	0	0	2	2	1	0	5	0	NA	NA	netMHCIIpan-4.3	HLA-DQA10101-DQB10602	64.35	NB	DKNGGTRVV	NA	NA
PVGGDKNGGTRVVKL	15	FALSE	sp|Q02878|RL6_HUMAN	RPL6	HUMAN	Large ribosomal subunit protein eL6 OS=Homo sapiens OX=9606 GN=RPL6 PE=1 SV=3	PVGGDKNGGTRVVKL/2;PVGGDKNGGTRVVKL/3	['MSFragger', 'Comet', 'Sage', 'PEAKS']	[0.0005198405822214, 0.0066635877812231, 0.0003867349898482, 0.0001233501911927]	[1.9124999292731344, 0.4356083210356858, 1.007676896876296, 5.0327507343882]	[0.0003173337193043, 0.0463039218317895, 0.0007978291041535, 0.0001741875719221]	0.417149	0.0727192	2	4	0.00012335	0.000174188	5.03275	0	NA	4	0	0	0	2	2	0	0	4	0	NA	NA	netMHCIIpan-4.3	HLA-DQA10101-DQB10602	14.19	NB	NGGTRVVKL	NA	NA
PVGGSLED	8	TRUE	sp|Q53RT3|APRV1_HUMAN	ASPRV1	HUMAN	Retroviral-like aspartic protease 1 OS=Homo sapiens OX=9606 GN=ASPRV1 PE=1 SV=1	PVGGSLED/1	['MSFragger', 'Comet', 'Sage', 'PEAKS']	[0.0029376318168122, 0.0006652622241933, 0.0048661800486618, 0.0003016287954956]	[0.8928607242667302, 0.7180646452064285, 0.5706103947656912, 4.257891429792228]	[0.0158145602867839, 0.0023682494609266, 0.0416369993485618, 0.0012512397630517]	0.933892	1.94953	1	4	0.000301629	0.00125124	4.25789	0	NA	1	0	0	0	1	0	0	0	1	0	NA	NA	netMHCpan-4.1	HLA-B*51:01	82	NB	#NAME?	0	PVGGSL-ED
PVGGSLEDE	9	TRUE	sp|Q53RT3|APRV1_HUMAN	ASPRV1	HUMAN	Retroviral-like aspartic protease 1 OS=Homo sapiens OX=9606 GN=ASPRV1 PE=1 SV=1	PVGGSLEDE/1	['MSFragger', 'Comet', 'Sage', 'PEAKS']	[0.0005648919644118, 0.0003016136329362, 0.0003867349898482, 0.0001233501911927]	[1.3782300208498184, 0.9348179483304674, 0.9287185956728264, 4.775639720226431]	[0.0010168053320703, 0.0004475494734605, 0.0016502332133837, 0.0003446808972943]	0.939905	1.46682	1	4	0.00012335	0.000344681	4.77564	0	NA	4	0	0	0	2	1	1	0	4	0	NA	NA	netMHCpan-4.1	HLA-A*03:01	90	NB	PVGGSLEDE	0	PVGGSLEDE
PVGGSLEDEF	10	TRUE	sp|Q53RT3|APRV1_HUMAN	ASPRV1	HUMAN	Retroviral-like aspartic protease 1 OS=Homo sapiens OX=9606 GN=ASPRV1 PE=1 SV=1	PVGGSLEDEF/1	['MSFragger', 'Comet', 'Sage', 'PEAKS']	[0.0005198405822214, 0.0003016136329362, 0.0003867349898482, 0.0002224199288256]	[1.6761739700037384, 1.037182040419912, 1.0335306767698245, 4.447282960799596]	[0.0004655854515232, 0.0002658703505287, 0.0006290653340359, 0.0007941899497589]	0.907862	0.738344	1	4	0.00022242	0.00026587	4.44728	0	NA	4	0	0	0	4	0	0	0	4	0	NA	NA	netMHCpan-4.1	HLA-B*51:01	47.3	NB	VGGSLEDEF	0	PVGGSEDEF
PVGGSLEDEFD	11	TRUE	sp|Q53RT3|APRV1_HUMAN	ASPRV1	HUMAN	Retroviral-like aspartic protease 1 OS=Homo sapiens OX=9606 GN=ASPRV1 PE=1 SV=1	PVGGSLEDEFD/1	['MSFragger', 'Comet', 'Sage', 'PEAKS']	[0.0005198405822214, 0.0003016136329362, 0.0003867349898482, 0.0001233501911927]	[1.65800246001367, 1.103322020034401, 1.028294557512271, 5.804995171858909]	[0.0004814372352693, 0.0002042821207578, 0.0006600773861384, 2.1420799130988072e-05]	0.972774	1.37794	1	4	0.00012335	2.14208e-05	5.805	0	NA	9	0	0	0	5	4	0	0	9	0	NA	NA	netMHCpan-4.1	HLA-A*03:01	95	NB	PVGGSLEEF	0	PVGGSEDEF
PVGKVLKV	8	TRUE	sp|O95071|UBR5_HUMAN	UBR5	HUMAN	E3 ubiquitin-protein ligase UBR5 OS=Homo sapiens OX=9606 GN=UBR5 PE=1 SV=2	PVGKVLKV/1;PVGKVLKV/2	['MSFragger', 'Comet', 'Sage', 'PEAKS']	[0.0007509118214975, 0.0029775538250114, 0.0003867349898482, 0.0003959220033653]	[1.1901281549906573, 0.5255876983620216, 0.8306096082375948, 4.108162134051086]	[0.0023870713305012, 0.0175188995586025, 0.0040774201646548, 0.0017694729483206]	0.991629	0.320219	2	4	0.000386735	0.00176947	4.10816	0	NA	5	1	0	0	2	1	1	1	4	0	NA	NA	netMHCpan-4.1	HLA-B*51:01	1.016	WB	#NAME?	4	P-VGKVLKV
PVGNAFSY	8	TRUE	sp|Q9HD20|AT131_HUMAN	ATP13A1	HUMAN	Endoplasmic reticulum transmembrane helix translocase OS=Homo sapiens OX=9606 GN=ATP13A1 PE=1 SV=2	PVGNAFSY/1	['MSFragger', 'Comet', 'Sage']	[0.0013951579811243, 0.0039315617036767, 0.0003867349898482]	[0.9763844256482014, 0.4976262154411319, 0.8574507047931429]	[0.0091830156676953, 0.0239696245311419, 0.0031836011209703]	0.824374	0.860581	1	3	0.000386735	0.0031836	0.976384	0	NA	2	0	0	0	1	1	0	0	2	0	NA	NA	netMHCpan-4.1	HLA-B*18:01	8.957	NB	#NAME?	0	PVGNA-FSY
PVGRQPII	8	TRUE	sp|O95835|LATS1_HUMAN	LATS1	HUMAN	Serine/threonine-protein kinase LATS1 OS=Homo sapiens OX=9606 GN=LATS1 PE=1 SV=1	PVGRQPII/2	['MSFragger', 'Comet', 'Sage', 'PEAKS']	[0.002738683910232, 0.0015173152445555, 0.0009538674991328, 0.00068716715341]	[0.905359355867489, 0.6112609215962765, 0.760581179912475, 3.71917377964378]	[0.0146127146968326, 0.0068903699180565, 0.0077577127303687, 0.0041668586274816]	0.985334	1.9285	1	4	0.000687167	0.00416686	3.71917	0	NA	4	0	0	0	2	2	0	0	4	0	NA	NA	netMHCpan-4.1	HLA-B*51:01	1.534	WB	#NAME?	4	P-VGRQPII
PVHLNSL	7	FALSE	sp|Q9UGL1|KDM5B_HUMAN	KDM5B	HUMAN	Lysine-specific demethylase 5B OS=Homo sapiens OX=9606 GN=KDM5B PE=1 SV=3	PVHLNSL/1	['MSFragger', 'Comet', 'Sage', 'PEAKS']	[0.0031094987784111, 0.0085785092457266, 0.001532505242781, 0.0038630262554835]	[0.8796584464313113, 0.4097231433261744, 0.7132676720736568, 2.7133002351254]	[0.0171787815834478, 0.0590282360511667, 0.0119297383461042, 0.0373142121455103]	0.985127	10.5674	1	4	0.00153251	0.0119297	2.7133	0	NA	6	1	2	0	1	2	0	3	3	0	NA	NA	NA	NA	NA	NA	NA	NA	NA
PVHLTAF	7	FALSE	sp|P39023|RL3_HUMAN;sp|Q92901|RL3L_HUMAN	RPL3;RPL3L	HUMAN	Large ribosomal subunit protein uL3 OS=Homo sapiens OX=9606 GN=RPL3 PE=1 SV=2	PVHLTAF/1	['MSFragger', 'Sage', 'PEAKS']	[0.0048974189278623, 0.0091877091572862, 0.0042632904851107]	[0.7677752393465453, 0.5015406154921501, 2.6509132882238884]	[0.0344357296218223, 0.072640261625277, 0.0426448237929712]	0.954586	4.89338	1	3	0.00426329	0.0344357	2.65091	0	NA	1	0	0	0	0	1	0	0	1	0	NA	NA	NA	NA	NA	NA	NA	NA	NA
PVIETQAGDVS	11	TRUE	sp|P25705|ATPA_HUMAN	ATP5F1A	HUMAN	ATP synthase subunit alpha, mitochondrial OS=Homo sapiens OX=9606 GN=ATP5F1A PE=1 SV=1	PVIETQAGDVS/1	['MSFragger', 'Comet', 'Sage', 'PEAKS']	[0.0006441638752898, 0.0003016136329362, 0.0003867349898482, 0.0001233501911927]	[1.3191422286607215, 0.8402227796569895, 0.9378352183371076, 5.562884398934833]	[0.0012819292693819, 0.0008491980061431, 0.001517289134052, 4.145042018378222e-05]	0.919613	2.72879	1	4	0.00012335	4.14504e-05	5.56288	0	NA	2	0	0	0	2	0	0	0	2	0	NA	NA	netMHCpan-4.1	HLA-B*51:01	82	NB	PVIETQAVS	0	PVTQAGDVS
PVILFEPLRKH	11	TRUE	sp|Q9NUN7|ACER3_HUMAN	ACER3	HUMAN	Alkaline ceramidase 3 OS=Homo sapiens OX=9606 GN=ACER3 PE=1 SV=3	PVILFEPLRKH/2;PVILFEPLRKH/3	['MSFragger', 'Comet', 'Sage', 'PEAKS']	[0.0005198405822214, 0.0003016136329362, 0.0003867349898482, 0.0001233501911927]	[1.8064312263739288, 0.8465127274011593, 1.08729864421882, 6.33841465078346]	[0.0003760488095064, 0.0008099904034699, 0.0003838732020532, 4.989674666082061e-06]	0.890812	2.47983	2	4	0.00012335	4.98967e-06	6.33841	0	NA	5	0	0	0	2	2	1	0	5	0	NA	NA	netMHCpan-4.1	HLA-A*03:01	11.547	NB	VLFEPLRKH	1	PVLFEPLRK
PVILGHEGAGIVE	13	FALSE	sp|P11766|ADHX_HUMAN	ADH5	HUMAN	Alcohol dehydrogenase class-3 OS=Homo sapiens OX=9606 GN=ADH5 PE=1 SV=4	PVILGHEGAGIVE/2	['MSFragger', 'Comet', 'Sage', 'PEAKS']	[0.0003675119441381, 0.0003016136329362, 0.0003229974160206, 0.0001233501911927]	[2.438083193066276, 1.3122576641637609, 1.2431219270157292, 5.805000863566631]	[0.0001082194827543, 9.594883894150036e-05, 9.17958681535496e-05, 2.142046641858667e-05]	0.866753	1.29666	1	4	0.00012335	2.14205e-05	5.805	0	NA	2	0	0	0	0	1	1	0	2	0	NA	NA	netMHCIIpan-4.3	DRB1_1501	5.37	NB	ILGHEGAGI	NA	NA
PVISAEKAYHEQL	13	FALSE	sp|P0DPH7|TBA3C_HUMAN;sp|P0DPH8|TBA3D_HUMAN;sp|P68363|TBA1B_HUMAN;sp|P68366|TBA4A_HUMAN;sp|Q6PEY2|TBA3E_HUMAN;sp|Q71U36|TBA1A_HUMAN;sp|Q9BQE3|TBA1C_HUMAN	TUBA3C;TUBA3D;TUBA1B;TUBA4A;TUBA3E;TUBA1A;TUBA1C	HUMAN	Tubulin alpha-3C chain OS=Homo sapiens OX=9606 GN=TUBA3C PE=1 SV=1	PVISAEKAYHEQL/2;PVISAEKAYHEQL/3	['MSFragger', 'Comet', 'Sage', 'PEAKS']	[0.0003675119441381, 0.0003016136329362, 0.0003229974160206, 0.0001233501911927]	[3.3173139440656354, 1.3697334059768702, 1.169811756352102, 6.563686264782017]	[1.4541672682651029e-05, 7.708148981671139e-05, 0.0001799567893323, 2.695742387999372e-06]	0.666084	0.0843763	2	4	0.00012335	2.69574e-06	6.56369	0	NA	3	0	0	0	2	0	1	0	3	0	NA	NA	netMHCIIpan-4.3	DRB5_0101	7.86	NB	ISAEKAYHE	NA	NA
PVISGEQIVQQ	11	TRUE	sp|Q8TCT8|SPP2A_HUMAN	SPPL2A	HUMAN	Signal peptide peptidase-like 2A OS=Homo sapiens OX=9606 GN=SPPL2A PE=1 SV=2	PVISGEQIVQQ/1	['MSFragger', 'Comet', 'Sage', 'PEAKS']	[0.0005648919644118, 0.0004238485447866, 0.0003867349898482, 0.0014140061025526]	[1.4279996718211314, 0.7988758568632011, 1.02821264331517, 3.353734097966369]	[0.0008559281528403, 0.0011749354715835, 0.0006605745215946, 0.009083862730393]	0.98006	2.41352	1	4	0.000386735	0.000660575	3.35373	0	NA	5	0	0	0	2	2	1	0	5	0	NA	NA	netMHCpan-4.1	HLA-A*03:01	40	NB	PVISGIVQQ	0	PVSGEQIVQ
PVIVGHEATGIV	12	TRUE	sp|P40394|ADH7_HUMAN	ADH7	HUMAN	All-trans-retinol dehydrogenase [NAD(+)] ADH7 OS=Homo sapiens OX=9606 GN=ADH7 PE=1 SV=2	PVIVGHEATGIV/2	['MSFragger', 'Comet', 'Sage', 'PEAKS']	[0.0003675119441381, 0.0003016136329362, 0.0003229974160206, 0.0001233501911927]	[2.407984051798576, 0.9845340225894726, 1.1962911617508774, 6.781465475922055]	[0.0001157038676055, 0.0003404279962379, 0.0001411171664676, 1.4864392150544034e-06]	0.847827	1.75928	1	4	0.00012335	1.48644e-06	6.78147	0	NA	1	0	0	0	1	0	0	0	1	0	NA	NA	netMHCpan-4.1	HLA-C*01:02	75	NB	PVHEATGIV	0	IVGEATGIV
PVIVGSAL	8	TRUE	P49411|EFTU_HUMAN	TUFM	HUMAN	Elongation factor Tu, mitochondrial OS=Homo sapiens OX=9606 GN=TUFM PE=1 SV=3	PVIVGSAL/1	['PEAKS']	[0.0067521526358173]	[2.424332089973454]	[0.066533197413138]	0.863105	0.394055	1	1	0.00675215	0.0665332	2.42433	0	NA	1	0	0	0	0	1	0	0	1	0	NA	NA	netMHCpan-4.1	HLA-B*51:01	4.743	NB	#NAME?	0	PVIV-GSAL
PVKASKPKKAKPVKPKAK	18	FALSE	sp|P07305|H10_HUMAN	H1-0	HUMAN	Histone H1.0 OS=Homo sapiens OX=9606 GN=H1-0 PE=1 SV=3	PVKASKPKKAKPVKPKAK/3	['MSFragger', 'Comet', 'Sage', 'PEAKS']	[0.004241636450708, 0.0003016136329362, 0.0009538674991328, 0.0001233501911927]	[0.8048214859068196, 1.5574742722513868, 0.7584642785665813, 6.895983353902376]	[0.0273141704057785, 3.70982349415932e-05, 0.0079092753609285, 1.086910701703806e-06]	0.711728	0.456499	1	4	0.00012335	1.08691e-06	6.89598	0	NA	5	0	0	0	2	2	1	0	5	0	NA	NA	netMHCIIpan-4.3	HLA-DPA10202-DPB10201	43.93	NB	SKPKKAKPV	NA	NA
PVKHGRPGIGATH	13	FALSE	sp|P62841|RS15_HUMAN	RPS15	HUMAN	Small ribosomal subunit protein uS19 OS=Homo sapiens OX=9606 GN=RPS15 PE=1 SV=2	PVKHGRPGIGATH/2	['MSFragger', 'Comet', 'Sage', 'PEAKS']	[0.0006691201070592, 0.0015173152445555, 0.0003867349898482, 0.0001233501911927]	[1.2295888245191295, 0.6058213528848964, 1.1311873035096391, 6.728001347513392]	[0.001939074690995, 0.0072949266861577, 0.000256550768651, 1.7203527706225185e-06]	0.861884	1.7869	1	4	0.00012335	1.72035e-06	6.728	0	NA	1	0	0	0	1	0	0	0	1	0	NA	NA	netMHCIIpan-4.3	DRB5_0101	68.65	NB	VKHGRPGIG	NA	NA
PVKIVQK	7	FALSE	sp|O14497|ARI1A_HUMAN	ARID1A	HUMAN	AT-rich interactive domain-containing protein 1A OS=Homo sapiens OX=9606 GN=ARID1A PE=1 SV=3	PVKIVQK/1	['MSFragger', 'PEAKS']	[0.0065129940616818, 0.00068716715341]	[0.7187569165868624, 3.7701516179405306]	[0.0468950817879752, 0.0037354575480219]	0.939296	1.57464	1	2	0.000687167	0.00373546	3.77015	0	NA	1	0	0	0	0	1	0	0	1	0	NA	NA	NA	NA	NA	NA	NA	NA	NA
PVKKKAAK	8	TRUE	sp|P16403|H12_HUMAN	H1-2	HUMAN	Histone H1.2 OS=Homo sapiens OX=9606 GN=H1-2 PE=1 SV=2	PVKKKAAK/1	['MSFragger', 'Comet', 'Sage', 'PEAKS']	[0.0008147745790331, 0.0015173152445555, 0.0017147310989867, 0.0001233501911927]	[1.1013664415008089, 0.6045815357197851, 0.6921560318533577, 4.935547893134967]	[0.0040233449965676, 0.0073906231227535, 0.0144303990698384, 0.0002258696216727]	0.896903	1.08738	1	4	0.00012335	0.00022587	4.93555	0	NA	3	0	0	0	0	2	1	0	3	0	NA	NA	netMHCpan-4.1	HLA-A*03:01	17.642	NB	PVKKK-AAK	1	PV-KKKAAK
PVKKKAAKK	9	TRUE	sp|P16403|H12_HUMAN	H1-2	HUMAN	Histone H1.2 OS=Homo sapiens OX=9606 GN=H1-2 PE=1 SV=2	PVKKKAAKK/1	['MSFragger', 'Comet', 'Sage', 'PEAKS']	[0.0005198405822214, 0.0004238485447866, 0.0003867349898482, 0.0001233501911927]	[1.6504033419610362, 0.8033420546727965, 0.853475730565185, 5.69467569837748]	[0.000488417688669, 0.0011331865116541, 0.0033024651497014, 2.894262583738929e-05]	0.957087	0.498076	1	4	0.00012335	2.89426e-05	5.69468	0	NA	2	0	0	0	0	1	1	0	2	0	NA	NA	netMHCpan-4.1	HLA-A*03:01	2.855	NB	PVKKKAAKK	1	PVKKKAAKK
PVKKKAAKKAGGTPR	15	FALSE	sp|P16403|H12_HUMAN	H1-2	HUMAN	Histone H1.2 OS=Homo sapiens OX=9606 GN=H1-2 PE=1 SV=2	PVKKKAAKKAGGTPR/2;PVKKKAAKKAGGTPR/3	['MSFragger', 'Comet', 'Sage', 'PEAKS']	[0.0003675119441381, 0.0003016136329362, 0.0003229974160206, 0.0001233501911927]	[2.740500492822216, 1.6516850859136585, 1.162305851715443, 7.353255974933448]	[5.465923011359145e-05, 2.5569454645882576e-05, 0.0001927954855245, 3.11395728817716e-07]	0.827078	0.609226	2	4	0.00012335	3.11396e-07	7.35326	0	NA	6	0	0	0	3	2	1	0	6	0	NA	NA	netMHCIIpan-4.3	HLA-DPA10202-DPB10201	14.66	NB	KAAKKAGGT	NA	NA
PVKKLVVK	8	TRUE	sp|P35268|RL22_HUMAN	RPL22	HUMAN	Large ribosomal subunit protein eL22 OS=Homo sapiens OX=9606 GN=RPL22 PE=1 SV=2	PVKKLVVK/2	['MSFragger', 'PEAKS']	[0.0013234077750206, 0.0001233501911927]	[0.9966499160353876, 5.841584281716132]	[0.008017231303737, 1.938507052761858e-05]	0.869665	0.241573	1	2	0.00012335	1.93851e-05	5.84158	0	NA	2	0	1	0	1	0	0	1	1	0	NA	NA	netMHCpan-4.1	HLA-A*03:01	11.229	NB	PVK-KLVVK	1	PV-KKLVVK
PVKKLVVKG	9	TRUE	sp|P35268|RL22_HUMAN	RPL22	HUMAN	Large ribosomal subunit protein eL22 OS=Homo sapiens OX=9606 GN=RPL22 PE=1 SV=2	PVKKLVVKG/2	['MSFragger', 'Comet', 'Sage', 'PEAKS']	[0.0005198405822214, 0.0003016136329362, 0.0003867349898482, 0.0001233501911927]	[1.5726945796303569, 1.3245369843639068, 1.0016336456701955, 6.485363668483225]	[0.000574802482226, 9.159114127608168e-05, 0.0008434219088848, 3.339265902551882e-06]	0.93513	0.729309	1	4	0.00012335	3.33927e-06	6.48536	0	NA	2	0	2	0	0	0	0	2	0	0	NA	NA	netMHCpan-4.1	HLA-A*31:01	62.222	NB	PVKKLVVKG	NA	NA
PVKKLVVKGGKKKKQVLK	18	FALSE	sp|P35268|RL22_HUMAN	RPL22	HUMAN	Large ribosomal subunit protein eL22 OS=Homo sapiens OX=9606 GN=RPL22 PE=1 SV=2	PVKKLVVKGGKKKKQVLK/3	['MSFragger', 'Comet', 'Sage']	[0.0005198405822214, 0.0023087333811002, 0.001468788249694]	[1.504742564358275, 0.5502192062297131, 0.7235444662447741]	[0.0006812639692562, 0.0132931849255796, 0.0108696597568503]	0.237012	3.46107	1	3	0.000519841	0.000681264	1.50474	0	NA	1	0	1	0	0	0	0	1	0	0	NA	NA	netMHCIIpan-4.3	DRB5_0101	3.58	WB	LVVKGGKKK	NA	NA
PVKPKAK	7	FALSE	sp|P07305|H10_HUMAN	H1-0	HUMAN	Histone H1.0 OS=Homo sapiens OX=9606 GN=H1-0 PE=1 SV=3	PVKPKAK/1	['MSFragger', 'Comet', 'PEAKS']	[0.0073657927590511, 0.0040866073989102, 0.0001233501911927]	[0.6926430675280084, 0.4909624647007497, 4.6748611435552005]	[0.0551791636351955, 0.0258136251681078, 0.000447923250569]	0.988161	0.353156	1	3	0.00012335	0.000447923	4.67486	0	NA	8	0	0	0	3	5	0	0	8	0	NA	NA	NA	NA	NA	NA	NA	NA	NA
PVKSAPVPK	9	TRUE	sp|Q99879|H2B1M_HUMAN	H2BC14	HUMAN	Histone H2B type 1-M OS=Homo sapiens OX=9606 GN=H2BC14 PE=1 SV=3	PVKSAPVPK/1	['MSFragger', 'Comet', 'Sage', 'PEAKS']	[0.0011954572624028, 0.0023087333811002, 0.0032006679654884, 0.0001233501911927]	[1.0131713394180568, 0.5551471488240302, 0.613722461923104, 4.86671093237377]	[0.0071754974215464, 0.0125852711075685, 0.0288509584880337, 0.0002711732944636]	0.943915	1.22707	1	4	0.00012335	0.000271173	4.86671	0	NA	1	0	0	0	0	0	1	0	1	0	NA	NA	netMHCpan-4.1	HLA-A*03:01	0.977	WB	PVKSAPVPK	1	PVKSAPVPK
PVKVSAPRVG	10	TRUE	sp|P83731|RL24_HUMAN	RPL24	HUMAN	Large ribosomal subunit protein eL24 OS=Homo sapiens OX=9606 GN=RPL24 PE=1 SV=1	PVKVSAPRVG/1	['Sage']	[0.0066548358473824]	[0.5406332110486122]	[0.0532970899481075]	0.446061	0.201841	1	1	0.00665484	0.0532971	0.540633	0	NA	1	0	0	0	0	1	0	0	1	0	NA	NA	netMHCpan-4.1	HLA-C*01:02	85	NB	PVKVSAPRV	0	PVKVSAPVG
PVKVSAPRVGGKR	13	FALSE	sp|P83731|RL24_HUMAN	RPL24	HUMAN	Large ribosomal subunit protein eL24 OS=Homo sapiens OX=9606 GN=RPL24 PE=1 SV=1	PVKVSAPRVGGKR/3	['MSFragger', 'Sage', 'PEAKS']	[0.0008850340738118, 0.0003867349898482, 0.0004532269760696]	[1.0482779026933988, 0.8536366720270302, 3.957403474446463]	[0.0056750646657872, 0.0032975675374321, 0.0024818962755373]	0.0123551	0.0610922	1	3	0.000386735	0.0024819	3.9574	0	NA	4	1	0	0	0	2	1	1	3	0	NA	NA	netMHCIIpan-4.3	DRB5_0101	25.08	NB	VKVSAPRVG	NA	NA
PVLDVRY	7	FALSE	Q9UKL0|RCOR1_HUMAN	RCOR1	HUMAN	REST corepressor 1 OS=Homo sapiens OX=9606 GN=RCOR1 PE=1 SV=2	PVLDVRY/2	['PEAKS']	[0.0016017473607571]	[3.2080597915631563]	[0.01251445551852]	0.968643	7.46383	1	1	0.00160175	0.0125145	3.20806	0	NA	3	2	0	0	0	1	0	2	1	0	NA	NA	NA	NA	NA	NA	NA	NA	NA
PVLGSQTGKI	10	TRUE	sp|Q9UNI6|DUS12_HUMAN	DUSP12	HUMAN	Dual specificity protein phosphatase 12 OS=Homo sapiens OX=9606 GN=DUSP12 PE=1 SV=1	PVLGSQTGKI/2	['Comet']	[0.0047225501770956]	[0.467944773056596]	[0.0331995026559575]	0.964845	0.0532663	1	1	0.00472255	0.0331995	0.467945	0	NA	1	0	0	0	1	0	0	0	1	0	NA	NA	netMHCpan-4.1	HLA-A*03:01	22.314	NB	PVLGSQTGK	1	PVLGSQTGK
PVLLSYIGPSVNKAKS	16	FALSE	sp|O15118|NPC1_HUMAN	NPC1	HUMAN	NPC intracellular cholesterol transporter 1 OS=Homo sapiens OX=9606 GN=NPC1 PE=1 SV=2	PVLLSYIGPSVNKAKS/2	['MSFragger', 'Comet', 'Sage', 'PEAKS']	[0.0013234077750206, 0.0006652622241933, 0.0045266941818665, 0.0001233501911927]	[0.9990754247135184, 0.7236891553025863, 0.5823799983942178, 4.874434300562206]	[0.0078877606765305, 0.0022484656294752, 0.0377164628134156, 0.0002656836414523]	0.749449	0.0821793	1	4	0.00012335	0.000265684	4.87443	0	NA	1	0	0	0	1	0	0	0	1	0	NA	NA	netMHCIIpan-4.3	DRB1_1501	0.3	SB	LLSYIGPSV	NA	NA
PVLPGDYS	8	TRUE	P21333|FLNA_HUMAN	FLNA	HUMAN	Filamin-A OS=Homo sapiens OX=9606 GN=FLNA PE=1 SV=4	PVLPGDYS/1	['PEAKS']	[0.0067521526358173]	[2.4329199346091333]	[0.0655039176414661]	0.982263	5.29927	1	1	0.00675215	0.0655039	2.43292	0	NA	1	0	0	0	1	0	0	0	1	0	NA	NA	netMHCpan-4.1	HLA-B*51:01	53	NB	#NAME?	0	PV-LPGDYS
PVLPRLDPE	9	TRUE	sp|Q9NRY2|SOSSC_HUMAN	INIP	HUMAN	SOSS complex subunit C OS=Homo sapiens OX=9606 GN=INIP PE=1 SV=1	PVLPRLDPE/2;PVLPRLDPE/1	['MSFragger', 'Comet', 'Sage', 'PEAKS']	[0.0005198405822214, 0.0003016136329362, 0.0003229974160206, 0.0001233501911927]	[1.623515892681219, 0.8604974309372957, 1.2170516877120103, 4.648371655390711]	[0.0005149869221726, 0.0007307869399556, 0.0001166247743287, 0.0004795025623136]	0.991074	0.666093	2	4	0.00012335	0.000116625	4.64837	0	NA	20	2	0	0	7	7	4	2	18	0	NA	NA	netMHCpan-4.1	HLA-A*31:01	45	NB	PVLPRLDPE	NA	NA
PVLQVSHIQTSCLKAQP	17	FALSE	sp|Q8IWE2|NXP20_HUMAN	FAM114A1	HUMAN	Protein NOXP20 OS=Homo sapiens OX=9606 GN=FAM114A1 PE=1 SV=2	PVLQVSHIQTSC[UNIMOD:Cysteinylation]LKAQP/3	['MSFragger', 'Comet', 'Sage', 'PEAKS']	[0.0003675119441381, 0.0003016136329362, 0.0003867349898482, 0.0001233501911927]	[2.408975292544317, 1.1453508468679408, 1.001765059371236, 6.209306075590785]	[0.0001154498743731, 0.000175660660804, 0.0008424032061204, 7.100605049207204e-06]	0.125352	2.00458	1	4	0.00012335	7.10061e-06	6.20931	0	NA	2	0	0	0	2	0	0	0	2	0	NA	NA	netMHCIIpan-4.3	HLA-DPA10202-DPB10201	14.85	NB	VSHIQTSCL	NA	NA
PVLTPAKVTGKSKK	14	FALSE	sp|Q8N6L1|KTAP2_HUMAN	KRTCAP2	HUMAN	Keratinocyte-associated protein 2 OS=Homo sapiens OX=9606 GN=KRTCAP2 PE=1 SV=2	PVLTPAKVTGKSKK/2	['MSFragger', 'Comet', 'Sage', 'PEAKS']	[0.0006691201070592, 0.001817867036011, 0.0003867349898482, 0.0001233501911927]	[1.2449421826442093, 0.5870036577334787, 0.9470363974101252, 6.91288031247084]	[0.001795954235494, 0.008902554031015, 0.0013939974055023, 1.0378483831210562e-06]	0.743454	3.20386	1	4	0.00012335	1.03785e-06	6.91288	0	NA	1	0	0	0	1	0	0	0	1	0	NA	NA	netMHCIIpan-4.3	DRB5_0101	1.84	WB	LTPAKVTGK	NA	NA
PVLTPAKVTGKSKKRN	16	FALSE	sp|Q8N6L1|KTAP2_HUMAN	KRTCAP2	HUMAN	Keratinocyte-associated protein 2 OS=Homo sapiens OX=9606 GN=KRTCAP2 PE=1 SV=2	PVLTPAKVTGKSKKRN/2	['MSFragger', 'Comet', 'Sage']	[0.0006691201070592, 0.0003016136329362, 0.0003867349898482]	[1.2780799028063043, 0.8343139967766643, 1.0447927768075174]	[0.0015345153733542, 0.0008882322182616, 0.0005672206596202]	0.694874	0.319978	1	3	0.000301614	0.000567221	1.27808	0	NA	4	1	1	1	0	0	1	3	1	0	NA	NA	netMHCIIpan-4.3	DRB5_0101	3.1	WB	LTPAKVTGK	NA	NA
PVNESFG	7	FALSE	P13639|EF2_HUMAN	EEF2	HUMAN	Elongation factor 2 OS=Homo sapiens OX=9606 GN=EEF2 PE=1 SV=4	PVNESFG/1	['PEAKS']	[0.0016017473607571]	[3.203120009468151]	[0.0126535898361049]	0.885244	2.5982	1	1	0.00160175	0.0126536	3.20312	0	NA	1	0	0	0	1	0	0	0	1	0	NA	NA	NA	NA	NA	NA	NA	NA	NA
PVNVTTEVK	9	TRUE	sp|P68104|EF1A1_HUMAN;sp|Q5VTE0|EF1A3_HUMAN	EEF1A1;EEF1A1P5	HUMAN	Elongation factor 1-alpha 1 OS=Homo sapiens OX=9606 GN=EEF1A1 PE=1 SV=1	PVNVTTEVK/2	['MSFragger', 'Comet', 'Sage', 'PEAKS']	[0.0008147745790331, 0.0007607868709922, 0.0032006679654884, 0.0001233501911927]	[1.1733597838726573, 0.6936603151222428, 0.6200869005959171, 5.606815560074777]	[0.0026194835414943, 0.0029833265165034, 0.0273030990958256, 3.677503788455512e-05]	0.972743	0.0611072	1	4	0.00012335	3.6775e-05	5.60682	0	NA	2	0	0	0	1	1	0	0	2	0	NA	NA	netMHCpan-4.1	HLA-A*03:01	5	NB	PVNVTTEVK	1	PVNVTTEVK
PVPDSPNFE	9	TRUE	sp|Q9H7M9|VISTA_HUMAN	VSIR	HUMAN	V-type immunoglobulin domain-containing suppressor of T-cell activation OS=Homo sapiens OX=9606 GN=VSIR PE=1 SV=3	PVPDSPNFE/1	['MSFragger', 'Comet', 'Sage', 'PEAKS']	[0.0008147745790331, 0.0020762395149904, 0.0003867349898482, 0.001317012705299]	[1.184241929152484, 0.5686174212018177, 0.8544141461773844, 3.411095030861196]	[0.00246544852854, 0.0108534802809262, 0.0032740101234773, 0.0080317917689917]	0.989313	2.847	1	4	0.000386735	0.00246545	3.4111	0	NA	4	0	0	0	2	1	1	0	4	0	NA	NA	netMHCpan-4.1	HLA-C*01:02	28	NB	PVPDSPNFE	3	PVPDSPNFE
PVPEQPLYPQPYQPQ	15	FALSE	sp|P02808|STAT_HUMAN	STATH	HUMAN	Statherin OS=Homo sapiens OX=9606 GN=STATH PE=1 SV=2	PVPEQPLYPQPYQPQ/2	['Comet', 'Sage', 'PEAKS']	[0.0024864024864024, 0.0029034770908575, 0.0001233501911927]	[0.5350048011063958, 0.634089647133569, 6.255759328320193]	[0.0157595690095835, 0.024165007855148, 6.254156173037179e-06]	0.928238	2.67545	1	3	0.00012335	6.25416e-06	6.25576	0	NA	2	0	0	0	1	1	0	0	2	0	NA	NA	netMHCIIpan-4.3	HLA-DQA10102-DQB10501	13.22	NB	EQPLYPQPY	NA	NA
PVPEQPLYPQPYQPQYQ	17	FALSE	sp|P02808|STAT_HUMAN	STATH	HUMAN	Statherin OS=Homo sapiens OX=9606 GN=STATH PE=1 SV=2	PVPEQPLYPQPYQPQYQ/2	['MSFragger', 'Comet', 'Sage', 'PEAKS']	[0.0003675119441381, 0.0003016136329362, 0.0003229974160206, 0.0001233501911927]	[2.065634925096402, 1.194950911044938, 1.5028463125868037, 7.708949988864004]	[0.0002390585518306, 0.000147612923989, 8.451939467915692e-06, 1.1776648110843077e-07]	0.942181	0.781741	1	4	0.00012335	1.17766e-07	7.70895	0	NA	3	0	0	0	2	1	0	0	3	0	NA	NA	netMHCIIpan-4.3	HLA-DPA10103-DPB10201	8	NB	LYPQPYQPQ	NA	NA
PVPEQPLYPQPYQPQYQQ	18	FALSE	sp|P02808|STAT_HUMAN	STATH	HUMAN	Statherin OS=Homo sapiens OX=9606 GN=STATH PE=1 SV=2	PVPEQPLYPQPYQPQYQQ/2	['MSFragger', 'Comet', 'Sage', 'PEAKS']	[0.0008147745790331, 0.0015173152445555, 0.0003867349898482, 0.0001233501911927]	[1.1271516439481497, 0.6143025394173177, 0.8622850758868063, 5.344243422693556]	[0.0034310935116079, 0.0066745767986734, 0.0030447817229747, 7.511573760058181e-05]	0.792822	1.44144	1	4	0.00012335	7.51157e-05	5.34424	0	NA	3	0	0	0	1	0	2	0	3	0	NA	NA	netMHCIIpan-4.3	HLA-DPA10103-DPB10201	7.24	NB	LYPQPYQPQ	NA	NA
PVPEQPLYPQPYQPQYQQYT	20	FALSE	sp|P02808|STAT_HUMAN	STATH	HUMAN	Statherin OS=Homo sapiens OX=9606 GN=STATH PE=1 SV=2	PVPEQPLYPQPYQPQYQQYT/2	['MSFragger', 'Comet', 'Sage', 'PEAKS']	[0.0003675119441381, 0.0003016136329362, 0.0003229974160206, 0.0001233501911927]	[2.277215287045354, 1.938755770481997, 1.4261754197532648, 7.394676032738732]	[0.0001540646283756, 9.3889956042986e-06, 1.7090359621463922e-05, 2.780593881277328e-07]	0.921242	0.00128545	1	4	0.00012335	2.78059e-07	7.39468	0	NA	4	0	0	0	0	1	3	0	4	0	NA	NA	NA	NA	NA	NA	NA	NA	NA
PVPPLPE	7	FALSE	P24539|AT5F1_HUMAN	ATP5PB	HUMAN	ATP synthase F(0) complex subunit B1, mitochondrial OS=Homo sapiens OX=9606 GN=ATP5PB PE=1 SV=2	PVPPLPE/1	['PEAKS']	[0.0004532269760696]	[3.9726535684148607]	[0.0023992840021683]	0.964738	3.51133	1	1	0.000453227	0.00239928	3.97265	0	NA	2	0	0	0	1	1	0	0	2	0	NA	NA	NA	NA	NA	NA	NA	NA	NA
PVPPLPEYGGK	11	TRUE	sp|P24539|AT5F1_HUMAN	ATP5PB	HUMAN	ATP synthase F(0) complex subunit B1, mitochondrial OS=Homo sapiens OX=9606 GN=ATP5PB PE=1 SV=2	PVPPLPEYGGK/2;PVPPLPEYGGK/1	['MSFragger', 'Comet', 'Sage', 'PEAKS']	[0.0005648919644118, 0.0003016136329362, 0.0003229974160206, 0.0001233501911927]	[1.4472078537174489, 0.9401356339481518, 1.2302034239734083, 5.583293197200587]	[0.0008051455936828, 0.0004337544788632, 0.0001033576091481, 3.9209017158619926e-05]	0.967716	1.60838	2	4	0.00012335	3.9209e-05	5.58329	0	NA	12	0	0	0	7	1	4	0	12	0	NA	NA	netMHCpan-4.1	HLA-A*03:01	9.569	NB	PVPPLPEYK	1	PVPPLPEYK
PVPPLPEYGGKVRYG	15	FALSE	sp|P24539|AT5F1_HUMAN	ATP5PB	HUMAN	ATP synthase F(0) complex subunit B1, mitochondrial OS=Homo sapiens OX=9606 GN=ATP5PB PE=1 SV=2	PVPPLPEYGGKVRYG/3	['MSFragger', 'Comet', 'Sage', 'PEAKS']	[0.005334721228287, 0.0042387848816672, 0.001468788249694, 0.0090843891943581]	[0.7446871763318607, 0.4844063344444186, 0.7185122908320153, 2.1783665996130552]	[0.0398284805642682, 0.0277544355641938, 0.0113767859512953, 0.1032855374958438]	-0.00396386	1.79915	1	4	0.00146879	0.0113768	2.17837	0	NA	2	0	0	0	1	0	1	0	2	0	NA	NA	netMHCIIpan-4.3	HLA-DQA10101-DQB10602	18.8	NB	EYGGKVRYG	NA	NA
PVPPPPAPPPPPTF	14	FALSE	sp|O43516|WIPF1_HUMAN	WIPF1	HUMAN	WAS/WASL-interacting protein family member 1 OS=Homo sapiens OX=9606 GN=WIPF1 PE=1 SV=3	PVPPPPAPPPPPTF/2	['MSFragger', 'Comet', 'Sage', 'PEAKS']	[0.0006441638752898, 0.0003016136329362, 0.0003229974160206, 0.0001233501911927]	[1.3525415944600994, 1.3428671090216713, 1.3133451936897131, 6.9075114092661565]	[0.0011203354635468, 8.542350589600445e-05, 4.816802728631212e-05, 1.053192706695262e-06]	0.919083	0.588482	1	4	0.00012335	1.05319e-06	6.90751	0	NA	5	0	0	0	0	2	3	0	5	0	NA	NA	netMHCIIpan-4.3	HLA-DPA10202-DPB10402	98.96	NB	PPAPPPPPT	NA	NA
PVPPPPAPPPPPTFA	15	FALSE	sp|O43516|WIPF1_HUMAN	WIPF1	HUMAN	WAS/WASL-interacting protein family member 1 OS=Homo sapiens OX=9606 GN=WIPF1 PE=1 SV=3	PVPPPPAPPPPPTFA/2	['MSFragger', 'Comet', 'Sage', 'PEAKS']	[0.0005648919644118, 0.0003016136329362, 0.0003867349898482, 0.0001233501911927]	[1.3660163913879908, 0.9274550831329682, 0.9667776851520652, 6.116087135266136]	[0.0010640329541451, 0.0004677683445896, 0.001162312871665, 9.160231664857511e-06]	0.90551	0.769686	1	4	0.00012335	9.16023e-06	6.11609	0	NA	3	0	0	0	2	1	0	0	3	0	NA	NA	netMHCIIpan-4.3	HLA-DPA10202-DPB10402	98.14	NB	PAPPPPPTF	NA	NA
PVQLTTY	7	FALSE	sp|Q6P161|RM54_HUMAN	MRPL54	HUMAN	Large ribosomal subunit protein mL54 OS=Homo sapiens OX=9606 GN=MRPL54 PE=1 SV=1	PVQLTTY/1	['Comet']	[0.0037552462999779]	[0.5017937962272015]	[0.0228801792554397]	0.975621	0.438722	1	1	0.00375525	0.0228802	0.501794	0	NA	1	0	0	0	0	1	0	0	1	0	NA	NA	NA	NA	NA	NA	NA	NA	NA
PVQNKAKQ	8	TRUE	sp|Q9Y6A4|CFA20_HUMAN	CFAP20	HUMAN	Cilia- and flagella-associated protein 20 OS=Homo sapiens OX=9606 GN=CFAP20 PE=1 SV=1	PVQNKAKQ/2	['MSFragger', 'Comet', 'Sage', 'PEAKS']	[0.0006691201070592, 0.0003016136329362, 0.001532505242781, 0.0008873114463176]	[1.2688939073821115, 0.8351930733250936, 0.7161478154213875, 3.564927753673676]	[0.0016011318107447, 0.000882284826007, 0.0116229298010363, 0.0057863077200676]	0.854817	0.43488	1	4	0.000301614	0.000882285	3.56493	0	NA	1	0	0	1	0	0	0	1	0	0	NA	NA	netMHCpan-4.1	HLA-B*18:01	70	NB	#NAME?	1	PVQNK-AKQ
PVQPPHLI	8	TRUE	sp|O75381|PEX14_HUMAN	PEX14	HUMAN	Peroxisomal membrane protein PEX14 OS=Homo sapiens OX=9606 GN=PEX14 PE=1 SV=1	PVQPPHLI/2	['MSFragger', 'Comet', 'PEAKS']	[0.0093480636153939, 0.0085785092457266, 0.0034368803701255]	[0.656597415015218, 0.4108629892067428, 2.7640529838177064]	[0.068780398514763, 0.0584282416191476, 0.0334215803498896]	0.939008	5.62616	1	3	0.00343688	0.0334216	2.76405	0	NA	2	2	0	0	0	0	0	2	0	0	NA	NA	netMHCpan-4.1	HLA-B*51:01	0.457	SB	#NAME?	4	P-VQPPHLI
PVQVSPLIKLGRYS	14	FALSE	sp|P56385|ATP5I_HUMAN	ATP5ME	HUMAN	ATP synthase subunit e, mitochondrial OS=Homo sapiens OX=9606 GN=ATP5ME PE=1 SV=2	PVQVSPLIKLGRYS/3	['MSFragger', 'Comet', 'Sage', 'PEAKS']	[0.0005198405822214, 0.0003016136329362, 0.0003229974160206, 0.0001233501911927]	[1.8733157607365665, 1.0103424289515497, 1.3365812492689888, 6.041077866086984]	[0.0003386113558861, 0.0003000751640204, 3.891223304792391e-05, 1.1243326300908049e-05]	0.370703	2.95187	1	4	0.00012335	1.12433e-05	6.04108	0	NA	1	0	0	0	0	1	0	0	1	0	NA	NA	netMHCIIpan-4.3	HLA-DPA10202-DPB10402	7.57	NB	VQVSPLIKL	NA	NA
PVQVSPLIKLGRYSAL	16	FALSE	sp|P56385|ATP5I_HUMAN	ATP5ME	HUMAN	ATP synthase subunit e, mitochondrial OS=Homo sapiens OX=9606 GN=ATP5ME PE=1 SV=2	PVQVSPLIKLGRYSAL/3;PVQVSPLIKLGRYSAL/2	['MSFragger', 'Comet', 'Sage', 'PEAKS']	[0.0006691201070592, 0.0008907363420427, 0.0003867349898482, 0.0001233501911927]	[1.2591541296498936, 0.6635868505628622, 1.000358045084704, 7.283999761422277]	[0.0016764855194475, 0.0040151671765217, 0.0008533746233681, 3.763011363854063e-07]	0.822535	0.803561	2	4	0.00012335	3.76301e-07	7.284	0	NA	3	0	0	0	3	0	0	0	3	0	NA	NA	netMHCIIpan-4.3	HLA-DPA10202-DPB10201	12.46	NB	RGLKILPSV	NA	NA
PVRQPRHTAAPTDPADGPV	19	FALSE	sp|Q04941|PLP2_HUMAN	PLP2	HUMAN	Proteolipid protein 2 OS=Homo sapiens OX=9606 GN=PLP2 PE=1 SV=1	PVRQPRHTAAPTDPADGPV/3	['MSFragger', 'Comet', 'Sage', 'PEAKS']	[0.0005198405822214, 0.0003016136329362, 0.0003867349898482, 0.0001233501911927]	[1.578229596628416, 0.95012038666792, 1.137524937001731, 6.633653758457671]	[0.0005675827386281, 0.0004095482706185, 0.000242049219597, 2.2264886122618267e-06]	0.454695	0.856512	1	4	0.00012335	2.22649e-06	6.63365	0	NA	6	2	2	1	1	0	0	5	1	0	NA	NA	NA	NA	NA	NA	NA	NA	NA
PVRQQEL	7	FALSE	sp|Q96AQ6|PBIP1_HUMAN	PBXIP1	HUMAN	Pre-B-cell leukemia transcription factor-interacting protein 1 OS=Homo sapiens OX=9606 GN=PBXIP1 PE=1 SV=1	PVRQQEL/2	['MSFragger', 'Comet', 'Sage', 'PEAKS']	[0.003815984736061, 0.00174748798602, 0.0044224068614312, 0.0003016287954956]	[0.8328264409588348, 0.5929755164146198, 0.5854112182707936, 4.32343068760269]	[0.0229604439156378, 0.0083544666346956, 0.0367620114256877, 0.0010714797921306]	0.749399	2.39655	1	4	0.000301629	0.00107148	4.32343	0	NA	2	0	0	0	2	0	0	0	2	0	NA	NA	NA	NA	NA	NA	NA	NA	NA
PVSELITK	8	TRUE	sp|P10412|H14_HUMAN;sp|P16401|H15_HUMAN;sp|P16402|H13_HUMAN;sp|P16403|H12_HUMAN	H1-4;H1-5;H1-3;H1-2	HUMAN	Histone H1.4 OS=Homo sapiens OX=9606 GN=H1-4 PE=1 SV=2	PVSELITK/1;PVSELITK/2	['MSFragger', 'Comet', 'Sage', 'PEAKS']	[0.0006441638752898, 0.0003016136329362, 0.0003867349898482, 0.0002224199288256]	[1.323405454735485, 0.880446656406931, 1.0031170343159166, 4.404810172617182]	[0.0012593622167305, 0.0006345479386535, 0.0008319942325781, 0.0008809605022466]	0.994454	0.542038	2	4	0.00022242	0.000634548	4.40481	1	['VALAKGEVT(1)']	28	0	0	0	5	12	11	0	28	0	NA	NA	netMHCpan-4.1	HLA-A*03:01	11.672	NB	PVSE-LITK	1	PV-SELITK
PVSNLRLPVEEA	12	TRUE	sp|P15924|DESP_HUMAN	DSP	HUMAN	Desmoplakin OS=Homo sapiens OX=9606 GN=DSP PE=1 SV=3	PVSNLRLPVEEA/2	['MSFragger', 'Comet', 'Sage']	[0.003815984736061, 0.0010578957491825, 0.0004791107704101]	[0.8398490767815822, 0.643479086122413, 0.8037833619083602]	[0.0219855398798224, 0.0049305098006665, 0.0052197423199552]	0.72816	1.37629	1	3	0.000479111	0.00493051	0.839849	0	NA	2	0	0	0	1	1	0	0	2	0	NA	NA	netMHCpan-4.1	HLA-C*01:02	85	NB	VSNLRLPEA	0	PVSNPVEEA
PVTHVSV	7	FALSE	sp|P32519|ELF1_HUMAN	ELF1	HUMAN	ETS-related transcription factor Elf-1 OS=Homo sapiens OX=9606 GN=ELF1 PE=1 SV=2	PVTHVSV/1	['MSFragger', 'Comet', 'Sage', 'PEAKS']	[0.0015332472562943, 0.0042387848816672, 0.0049682944368176, 0.0001233501911927]	[0.9573889568777972, 0.4836704368529635, 0.5691164014186461, 4.627247817824855]	[0.0104204908210172, 0.0279802703496542, 0.042159832195226, 0.0005061444749787]	0.964791	2.43261	1	4	0.00012335	0.000506144	4.62725	0	NA	5	3	0	0	1	0	1	3	2	0	NA	NA	NA	NA	NA	NA	NA	NA	NA
PVTKTNL	7	FALSE	sp|Q9H7F0|AT133_HUMAN	ATP13A3	HUMAN	Polyamine-transporting ATPase 13A3 OS=Homo sapiens OX=9606 GN=ATP13A3 PE=1 SV=4	PVTKTNL/1	['MSFragger', 'Comet', 'Sage', 'PEAKS']	[0.0040949472515269, 0.0042387848816672, 0.0063616501734995, 0.001317012705299]	[0.8118557902209531, 0.4782505070537096, 0.5504677680299439, 3.409129042052189]	[0.0261452261558627, 0.0296938895162852, 0.0491916492999162, 0.0080656111831454]	0.938994	1.30506	1	4	0.00131701	0.00806561	3.40913	0	NA	2	0	0	0	1	1	0	0	2	0	NA	NA	NA	NA	NA	NA	NA	NA	NA
PVTPILEG	8	TRUE	sp|Q13200|PSMD2_HUMAN	PSMD2	HUMAN	26S proteasome non-ATPase regulatory subunit 2 OS=Homo sapiens OX=9606 GN=PSMD2 PE=1 SV=3	PVTPILEG/1	['MSFragger', 'Sage', 'PEAKS']	[0.0050049390846229, 0.0022809211978515, 0.0047859102801352]	[0.7532038565497384, 0.6584121435512217, 2.585162401993884]	[0.0377448332266225, 0.0195031291901412, 0.0489075892762868]	0.926232	0.232627	1	3	0.00228092	0.0195031	2.58516	0	NA	3	1	0	1	1	0	0	2	1	0	NA	NA	netMHCpan-4.1	HLA-B*51:01	34.471	NB	#NAME?	1	PVTP-ILEG
PVTTAEGMAK	10	TRUE	sp|Q92522|H1X_HUMAN	H1-10	HUMAN	Histone H1.10 OS=Homo sapiens OX=9606 GN=H1-10 PE=1 SV=1	PVTTAEGM[UNIMOD:Oxidation]AK/1	['MSFragger', 'Comet', 'Sage', 'PEAKS']	[0.0005198405822214, 0.0003016136329362, 0.0003867349898482, 0.0001233501911927]	[1.5017019869696282, 1.0466486870419682, 0.8992812072943246, 5.179337642814478]	[0.000686920498115, 0.0002553221128298, 0.0021646308662739, 0.000117395609832]	0.794901	5.59177	1	4	0.00012335	0.000117396	5.17934	0	NA	3	0	0	0	1	1	1	0	3	0	NA	NA	netMHCpan-4.1	HLA-A*03:01	7.009	NB	PVTTAGMAK	0	PVTTAGMAK
PVTTAEGMAKKVTK	14	FALSE	sp|Q92522|H1X_HUMAN	H1-10	HUMAN	Histone H1.10 OS=Homo sapiens OX=9606 GN=H1-10 PE=1 SV=1	PVTTAEGM[UNIMOD:Oxidation]AKKVTK/2	['MSFragger', 'Comet', 'Sage', 'PEAKS']	[0.0003675119441381, 0.0003016136329362, 0.0003229974160206, 0.0001233501911927]	[2.151404315900885, 1.2283597597561595, 1.3368984894950378, 6.719579076951415]	[0.0002010275301304, 0.0001309577822232, 3.8799032383279854e-05, 1.7604187739878737e-06]	0.79954	5.18416	1	4	0.00012335	1.76042e-06	6.71958	0	NA	2	0	0	0	2	0	0	0	2	0	NA	NA	netMHCIIpan-4.3	DRB5_0101	15.41	NB	VTTAEGMAK	NA	NA
PVTTFKNL	8	TRUE	sp|P62899|RL31_HUMAN	RPL31	HUMAN	Large ribosomal subunit protein eL31 OS=Homo sapiens OX=9606 GN=RPL31 PE=1 SV=1	PVTTFKNL/1;PVTTFKNL/2	['MSFragger', 'Comet', 'Sage', 'PEAKS']	[0.0006441638752898, 0.0003016136329362, 0.0003867349898482, 0.0002224199288256]	[1.355669632212481, 0.8543714448013104, 0.9583385011924768, 4.527988413326112]	[0.0011068505191327, 0.0007641896852575, 0.001256214025534, 0.0006503695169142]	0.980848	5.05047	2	4	0.00022242	0.00065037	4.52799	0	NA	17	4	7	6	0	0	0	17	0	0	NA	NA	netMHCpan-4.1	HLA-B*51:01	3.246	NB	#NAME?	0	PVTT-FKNL
PVTTFKNLQ	9	TRUE	sp|P62899|RL31_HUMAN	RPL31	HUMAN	Large ribosomal subunit protein eL31 OS=Homo sapiens OX=9606 GN=RPL31 PE=1 SV=1	PVTTFKNLQ/2;PVTTFKNLQ/1	['MSFragger', 'Comet', 'Sage', 'PEAKS']	[0.0008147745790331, 0.0020762395149904, 0.0028166979633107, 0.0003016287954956]	[1.111812037673215, 0.5753385705152833, 0.6407337539927958, 4.187214653466213]	[0.0037693288010794, 0.0100902206588555, 0.0227969391027689, 0.0014756183109766]	0.867785	9.1033	2	4	0.000301629	0.00147562	4.18721	0	NA	2	1	1	0	0	0	0	2	0	0	NA	NA	netMHCpan-4.1	HLA-A*03:01	37.833	NB	PVTTFKNLQ	NA	NA
PVTVHTL	7	FALSE	sp|Q9Y692|GMEB1_HUMAN	GMEB1	HUMAN	Glucocorticoid modulatory element-binding protein 1 OS=Homo sapiens OX=9606 GN=GMEB1 PE=1 SV=2	PVTVHTL/1	['MSFragger', 'Comet', 'Sage', 'PEAKS']	[0.0017541062031573, 0.0008907363420427, 0.0015973165082661, 0.0003016287954956]	[0.9479762780577096, 0.6669513424028541, 0.7086966265803082, 4.30302780088784]	[0.0110889524051653, 0.0038813319935922, 0.0124328445255088, 0.0011247409755754]	0.980404	0.160887	1	4	0.000301629	0.00112474	4.30303	0	NA	3	1	0	0	1	1	0	1	2	0	NA	NA	NA	NA	NA	NA	NA	NA	NA
PVTVTRTTITTTTTS	15	FALSE	sp|Q96S97|MYADM_HUMAN	MYADM	HUMAN	Myeloid-associated differentiation marker OS=Homo sapiens OX=9606 GN=MYADM PE=1 SV=2	PVTVTRTTITTTTTS/2	['Comet', 'Sage']	[0.0040553262365124, 0.0048661800486618]	[0.4953821138627018, 0.5705620469791565]	[0.02457638060312, 0.0416538282309348]	0.6123	1.89811	1	2	0.00405533	0.0245764	0.570562	0	NA	1	0	0	0	1	0	0	0	1	0	NA	NA	netMHCIIpan-4.3	HLA-DQA10101-DQB10602	20.13	NB	VTRTTITTT	NA	NA
PVTVTRTTITTTTTSS	16	FALSE	sp|Q96S97|MYADM_HUMAN	MYADM	HUMAN	Myeloid-associated differentiation marker OS=Homo sapiens OX=9606 GN=MYADM PE=1 SV=2	PVTVTRTTITTTTTSS/2	['MSFragger', 'Comet', 'Sage', 'PEAKS']	[0.0003675119441381, 0.0003016136329362, 0.0003867349898482, 0.0001233501911927]	[3.068458264326789, 1.8582451130201507, 1.0628907029325043, 7.230365404512818]	[2.578218224017839e-05, 1.2385712135387509e-05, 0.0004803364908906, 4.3572411955174133e-07]	0.837741	2.10079	1	4	0.00012335	4.35724e-07	7.23037	0	NA	2	0	0	0	2	0	0	0	2	0	NA	NA	netMHCIIpan-4.3	HLA-DQA10101-DQB10602	24.4	NB	VTRTTITTT	NA	NA
PVTVTRTTITTTTTSSS	17	FALSE	sp|Q96S97|MYADM_HUMAN	MYADM	HUMAN	Myeloid-associated differentiation marker OS=Homo sapiens OX=9606 GN=MYADM PE=1 SV=2	PVTVTRTTITTTTTSSS/2	['MSFragger', 'Comet', 'Sage', 'PEAKS']	[0.0003675119441381, 0.0003016136329362, 0.0003229974160206, 0.0001233501911927]	[2.2562181967856434, 1.3800023768688834, 1.2656018405516791, 7.1607431007909454]	[0.0001611839312545, 7.410116464424308e-05, 7.467421388640721e-05, 5.270705794224523e-07]	0.850821	1.49699	1	4	0.00012335	5.27071e-07	7.16074	0	NA	1	0	0	0	1	0	0	0	1	0	NA	NA	netMHCIIpan-4.3	HLA-DQA10101-DQB10602	29.32	NB	VTRTTITTT	NA	NA
PVTVTRTTITTTTTSSSG	18	FALSE	sp|Q96S97|MYADM_HUMAN	MYADM	HUMAN	Myeloid-associated differentiation marker OS=Homo sapiens OX=9606 GN=MYADM PE=1 SV=2	PVTVTRTTITTTTTSSSG/2	['MSFragger', 'Comet', 'Sage', 'PEAKS']	[0.0003675119441381, 0.0003016136329362, 0.0003867349898482, 0.0001233501911927]	[4.027383635958576, 2.182491632645537, 1.0635383504847615, 7.8548472668504274]	[2.7918876388226034e-06, 4.059013234929986e-06, 0.0004774874269534, 7.903285813107699e-08]	0.944522	1.76234	1	4	0.00012335	7.90329e-08	7.85485	0	NA	2	0	0	0	2	0	0	0	2	0	NA	NA	netMHCIIpan-4.3	HLA-DQA10101-DQB10602	32.41	NB	ITTTTTSSS	NA	NA
PVTVTRTTITTTTTSSSGLG	20	FALSE	sp|Q96S97|MYADM_HUMAN	MYADM	HUMAN	Myeloid-associated differentiation marker OS=Homo sapiens OX=9606 GN=MYADM PE=1 SV=2	PVTVTRTTITTTTTSSSGLG/2	['MSFragger', 'Comet', 'Sage', 'PEAKS']	[0.0003675119441381, 0.0003016136329362, 0.0003229974160206, 0.0001233501911927]	[3.40550922148502, 1.7269584100340571, 1.3532526344013551, 7.905904382875764]	[1.1867776055412598e-05, 1.945781972373694e-05, 3.338834963366447e-05, 6.873706779544154e-08]	0.877415	1.76002	1	4	0.00012335	6.87371e-08	7.9059	0	NA	5	0	0	0	3	0	2	0	5	0	NA	NA	NA	NA	NA	NA	NA	NA	NA
PVVDVKGL	8	TRUE	sp|Q68CP4|HGNAT_HUMAN	HGSNAT	HUMAN	Heparan-alpha-glucosaminide N-acetyltransferase OS=Homo sapiens OX=9606 GN=HGSNAT PE=1 SV=2	PVVDVKGL/1	['Comet']	[0.0097588264545002]	[0.3932155621623046]	[0.068111948655186]	0.750447	0.538143	1	1	0.00975883	0.0681119	0.393216	0	NA	1	0	0	0	1	0	0	0	1	0	NA	NA	netMHCpan-4.1	HLA-B*51:01	14.632	NB	#NAME?	0	PVVD-VKGL
PVVFETE	7	FALSE	sp|Q9NS69|TOM22_HUMAN	TOMM22	HUMAN	Mitochondrial import receptor subunit TOM22 homolog OS=Homo sapiens OX=9606 GN=TOMM22 PE=1 SV=3	PVVFETE/1	['MSFragger', 'Comet', 'Sage', 'PEAKS']	[0.0006691201070592, 0.0003016136329362, 0.0003867349898482, 0.001798302402532]	[1.2280897639989647, 0.9214691610395824, 0.8338916637385325, 3.142356703227558]	[0.0019538958298159, 0.0004852242598978, 0.0039559420718893, 0.0145058564859928]	0.97077	0.0373305	1	4	0.000301614	0.000485224	3.14236	0	NA	15	3	2	1	2	5	2	6	9	0	NA	NA	NA	NA	NA	NA	NA	NA	NA
PVVFETEKL	9	TRUE	sp|Q9NS69|TOM22_HUMAN	TOMM22	HUMAN	Mitochondrial import receptor subunit TOM22 homolog OS=Homo sapiens OX=9606 GN=TOMM22 PE=1 SV=3	PVVFETEKL/1;PVVFETEKL/2	['MSFragger', 'Comet', 'Sage', 'PEAKS']	[0.0005198405822214, 0.0003016136329362, 0.0003229974160206, 0.0001233501911927]	[1.8002197111969334, 1.1439972811540855, 1.1973376534078666, 6.080245284238623]	[0.0003796857399719, 0.0001764990947454, 0.000139767671443, 1.0102525210617638e-05]	0.950611	1.58794	2	4	0.00012335	1.01025e-05	6.08025	0	NA	17	3	0	0	6	6	2	3	14	0	NA	NA	netMHCpan-4.1	HLA-C*01:02	15.398	NB	PVVFETEKL	NA	NA
PVVFETEKLQ	10	TRUE	sp|Q9NS69|TOM22_HUMAN	TOMM22	HUMAN	Mitochondrial import receptor subunit TOM22 homolog OS=Homo sapiens OX=9606 GN=TOMM22 PE=1 SV=3	PVVFETEKLQ/2	['MSFragger', 'Comet', 'Sage', 'PEAKS']	[0.0003675119441381, 0.0003016136329362, 0.0003229974160206, 0.0001233501911927]	[2.3100251089818125, 1.1000208613823257, 1.3577345082072343, 7.118982081091583]	[0.0001434934292789, 0.0002067983778672, 3.2042002331822834e-05, 5.908105855700713e-07]	0.96079	0.00214779	1	4	0.00012335	5.90811e-07	7.11898	0	NA	6	0	0	0	2	1	3	0	6	0	NA	NA	netMHCpan-4.1	HLA-A*03:01	46.333	NB	VVFETEKLQ	1	PVFETEKLQ
PVVFETEKLQM	11	TRUE	sp|Q9NS69|TOM22_HUMAN	TOMM22	HUMAN	Mitochondrial import receptor subunit TOM22 homolog OS=Homo sapiens OX=9606 GN=TOMM22 PE=1 SV=3	PVVFETEKLQM[UNIMOD:Oxidation]/2	['MSFragger', 'Comet', 'Sage', 'PEAKS']	[0.0003675119441381, 0.0003016136329362, 0.0003229974160206, 0.0001233501911927]	[2.5718500986997266, 1.226413603862141, 1.2246634173005322, 5.873966792122838]	[8.01601122600598e-05, 0.0001318841531586, 0.0001087516429273, 1.7745105074540364e-05]	0.781041	4.03616	1	4	0.00012335	1.77451e-05	5.87397	0	NA	1	0	0	0	1	0	0	0	1	0	NA	NA	netMHCpan-4.1	HLA-C*01:02	33.857	NB	VVFETKLQM	1	VVFEEKLQM
PVVGKKGKKAAVGVK	15	FALSE	sp|P36578|RL4_HUMAN	RPL4	HUMAN	Large ribosomal subunit protein uL4 OS=Homo sapiens OX=9606 GN=RPL4 PE=1 SV=5	PVVGKKGKKAAVGVK/2	['MSFragger', 'Comet', 'Sage', 'PEAKS']	[0.0003675119441381, 0.0003016136329362, 0.0003229974160206, 0.0001233501911927]	[2.744901791567469, 1.1681443691864013, 1.3380339226065177, 7.046692594192939]	[5.411328754018318e-05, 0.0001621856748506, 3.839656811386154e-05, 7.198987822541579e-07]	0.824386	0.210783	1	4	0.00012335	7.19899e-07	7.04669	0	NA	6	0	0	0	2	2	2	0	6	0	NA	NA	netMHCIIpan-4.3	HLA-DPA10202-DPB10201	14.52	NB	KKGKKAAVG	NA	NA
PVVHASI	7	FALSE	sp|P56537|IF6_HUMAN	EIF6	HUMAN	Eukaryotic translation initiation factor 6 OS=Homo sapiens OX=9606 GN=EIF6 PE=1 SV=1	PVVHASI/1	['MSFragger', 'Comet', 'PEAKS']	[0.0093831345723106, 0.0023087333811002, 0.0008873114463176]	[0.655494847243991, 0.5553747859167287, 3.5614210325016926]	[0.0692414145303107, 0.0125535766418538, 0.0058296618402603]	0.96865	5.05642	1	3	0.000887311	0.00582966	3.56142	0	NA	8	1	1	1	2	3	0	3	5	0	NA	NA	NA	NA	NA	NA	NA	NA	NA
PVVKSAL	7	FALSE	sp|Q13490|BIRC2_HUMAN	BIRC2	HUMAN	Baculoviral IAP repeat-containing protein 2 OS=Homo sapiens OX=9606 GN=BIRC2 PE=1 SV=2	PVVKSAL/1	['MSFragger', 'Comet', 'Sage', 'PEAKS']	[0.003815984736061, 0.002138861467588, 0.0026732172530886, 0.0019121813031161]	[0.8404851684328457, 0.564147486879358, 0.6448840365513946, 3.051107717915254]	[0.0218993361705071, 0.0113967521973965, 0.0219796148668102, 0.0178171950055476]	0.969079	0.281321	1	4	0.00191218	0.0113968	3.05111	0	NA	2	1	0	0	1	0	0	1	1	0	NA	NA	NA	NA	NA	NA	NA	NA	NA
PVVQQFTEA	9	TRUE	sp|Q96P70|IPO9_HUMAN	IPO9	HUMAN	Importin-9 OS=Homo sapiens OX=9606 GN=IPO9 PE=1 SV=3	PVVQQFTEA/1	['MSFragger', 'Comet', 'Sage', 'PEAKS']	[0.0005648919644118, 0.0003016136329362, 0.0003867349898482, 0.0004532269760696]	[1.3811897065545222, 0.9710247732284216, 0.8215505056564084, 4.0463133558732975]	[0.0010058692337038, 0.000365190565879, 0.004432312299306, 0.0020351487162911]	0.932306	2.91532	1	4	0.000301614	0.000365191	4.04631	0	NA	3	0	0	0	1	1	1	0	3	0	NA	NA	netMHCpan-4.1	HLA-B*51:01	22.471	NB	PVVQQFTEA	0	PVVQQFTEA
PVVSGHPPISPHFG	14	FALSE	sp|Q02413|DSG1_HUMAN	DSG1	HUMAN	Desmoglein-1 OS=Homo sapiens OX=9606 GN=DSG1 PE=1 SV=2	PVVSGHPPISPHFG/3;PVVSGHPPISPHFG/2	['MSFragger', 'Comet', 'Sage', 'PEAKS']	[0.0003675119441381, 0.0003016136329362, 0.0003229974160206, 0.0001233501911927]	[2.74777205109258, 1.4626097517823176, 1.3704481922382303, 7.040891179515247]	[5.376014265886272e-05, 5.381348311240704e-05, 2.8511026415714897e-05, 7.314067194251407e-07]	0.943079	0.0300088	2	4	0.00012335	7.31407e-07	7.04089	0	NA	5	0	0	0	5	0	0	0	5	0	NA	NA	netMHCIIpan-4.3	DRB1_1501	55.73	NB	VSGHPPISP	NA	NA
PVVSGHPPISPHFGTT	16	FALSE	sp|Q02413|DSG1_HUMAN	DSG1	HUMAN	Desmoglein-1 OS=Homo sapiens OX=9606 GN=DSG1 PE=1 SV=2	PVVSGHPPISPHFGTT/3	['MSFragger', 'Comet', 'Sage', 'PEAKS']	[0.0005198405822214, 0.0003016136329362, 0.0003867349898482, 0.0001233501911927]	[1.881120826661549, 1.237636409555947, 1.120419303927123, 5.986836586639028]	[0.0003343592828274, 0.0001266156840517, 0.0002832102171859, 1.303868797953418e-05]	0.22193	0.99937	1	4	0.00012335	1.30387e-05	5.98684	0	NA	5	0	0	0	5	0	0	0	5	0	NA	NA	netMHCIIpan-4.3	DRB1_1501	65.51	NB	VSGHPPISP	NA	NA
PVVSGHPPISPHFGTTT	17	FALSE	Q02413|DSG1_HUMAN	DSG1	HUMAN	Desmoglein-1 OS=Homo sapiens OX=9606 GN=DSG1 PE=1 SV=2	PVVSGHPPISPHFGTTT/3	['PEAKS']	[0.0030798713298199]	[2.9366494506835963]	[0.0229455610216274]	-0.0618285	1.20165	1	1	0.00307987	0.0229456	2.93665	0	NA	1	0	0	0	1	0	0	0	1	0	NA	NA	netMHCIIpan-4.3	DRB1_1501	59.22	NB	ISPHFGTTT	NA	NA
PVVSIED	7	FALSE	P06733|ENOA_HUMAN;P09104|ENOG_HUMAN;P13929|ENOB_HUMAN	ENO1;ENO2;ENO3	HUMAN	Alpha-enolase OS=Homo sapiens OX=9606 GN=ENO1 PE=1 SV=2	PVVSIED/1	['PEAKS']	[0.0019121813031161]	[3.072791172673297]	[0.0169694463452375]	0.863998	3.50231	1	1	0.00191218	0.0169694	3.07279	0	NA	2	0	0	0	0	0	2	0	2	0	NA	NA	NA	NA	NA	NA	NA	NA	NA
PVYQPVGPKQYPYNNL	16	FALSE	sp|O95169|NDUB8_HUMAN	NDUFB8	HUMAN	NADH dehydrogenase [ubiquinone] 1 beta subcomplex subunit 8, mitochondrial OS=Homo sapiens OX=9606 GN=NDUFB8 PE=1 SV=1	PVYQPVGPKQYPYNNL/2	['MSFragger', 'Comet', 'Sage', 'PEAKS']	[0.0005198405822214, 0.0003016136329362, 0.0003229974160206, 0.0001233501911927]	[1.900038042661816, 1.0233923968762155, 1.522987140051934, 4.98313360988498]	[0.0003240813491243, 0.0002825848077697, 7.024677280707314e-06, 0.0001989354152827]	0.957909	0.240656	1	4	0.00012335	7.02468e-06	4.98313	0	NA	5	0	0	0	2	2	1	0	5	0	NA	NA	netMHCIIpan-4.3	DRB5_0101	6.96	NB	YQPVGPKQY	NA	NA
PYAGDVSM	8	TRUE	sp|P05120|PAI2_HUMAN	SERPINB2	HUMAN	Plasminogen activator inhibitor 2 OS=Homo sapiens OX=9606 GN=SERPINB2 PE=1 SV=2	PYAGDVSM[UNIMOD:Oxidation]/1	['MSFragger', 'Comet', 'Sage', 'PEAKS']	[0.0008147745790331, 0.0008907363420427, 0.001468788249694, 0.0014140061025526]	[1.1784608992169674, 0.6606264774503885, 0.719569139324851, 3.3582279761594016]	[0.0025457549550311, 0.0041372600356699, 0.0112684099831982, 0.0089962707903106]	0.959379	4.36601	1	4	0.000814775	0.00254575	3.35823	0	NA	7	1	1	1	1	2	1	3	4	0	NA	NA	netMHCpan-4.1	HLA-B*51:01	3.232	NB	#NAME?	0	PYAG-DVSM
PYAGDVSMF	9	TRUE	sp|P05120|PAI2_HUMAN	SERPINB2	HUMAN	Plasminogen activator inhibitor 2 OS=Homo sapiens OX=9606 GN=SERPINB2 PE=1 SV=2	PYAGDVSM[UNIMOD:Oxidation]F/1	['MSFragger', 'Comet', 'Sage', 'PEAKS']	[0.0005198405822214, 0.0004238485447866, 0.0003867349898482, 0.0001233501911927]	[1.6098824291056737, 0.8002996492431835, 1.1108111918030892, 4.979095948194095]	[0.0005296962269653, 0.0011614293795252, 0.0003093294967798, 0.0002010938263262]	0.96235	1.39853	1	4	0.00012335	0.000201094	4.9791	0	NA	11	3	2	2	2	1	1	7	4	0	NA	NA	netMHCpan-4.1	HLA-C*07:01	3.127	NB	PYAGDVSMF	0	PYAGDVSMF
PYANHEL	7	FALSE	sp|Q969F9|HPS3_HUMAN	HPS3	HUMAN	BLOC-2 complex member HPS3 OS=Homo sapiens OX=9606 GN=HPS3 PE=1 SV=1	PYANHEL/1;PYANHEL/2	['MSFragger', 'Comet', 'Sage', 'PEAKS']	[0.0071536144578313, 0.0007607868709922, 0.0009538674991328, 0.0014140061025526]	[0.6980445904118817, 0.6945276087680704, 0.7569770383906501, 3.252384374740924]	[0.0533647168538252, 0.0029584802807705, 0.0080174880788867, 0.0113376448932846]	0.934357	6.19843	2	4	0.000760787	0.00295848	3.25238	0	NA	12	2	1	0	3	3	3	3	9	0	NA	NA	NA	NA	NA	NA	NA	NA	NA
PYAPQPGV	8	TRUE	sp|Q9H3S7|PTN23_HUMAN	PTPN23	HUMAN	Tyrosine-protein phosphatase non-receptor type 23 OS=Homo sapiens OX=9606 GN=PTPN23 PE=1 SV=1	PYAPQPGV/1	['MSFragger', 'Comet', 'Sage']	[0.004241636450708, 0.0068439062911292, 0.0028735632183908]	[0.804630212549719, 0.4341550608343985, 0.6385867090458505]	[0.0273467100570796, 0.0469671421885523, 0.0232308829448378]	0.772698	3.23895	1	3	0.00287356	0.0232309	0.80463	3	['LMAPQPGV(3)']	3	0	0	1	0	1	1	1	2	0	NA	NA	netMHCpan-4.1	HLA-B*51:01	0.951	WB	#NAME?	4	P-YAPQPGV
PYAVGKL	7	FALSE	sp|Q9P2I0|CPSF2_HUMAN	CPSF2	HUMAN	Cleavage and polyadenylation specificity factor subunit 2 OS=Homo sapiens OX=9606 GN=CPSF2 PE=1 SV=2	PYAVGKL/1	['Sage']	[0.0066048520259113]	[0.5412565783908325]	[0.0530283366167709]	0.835641	9.41472	1	1	0.00660485	0.0530283	0.541257	0	NA	1	0	0	0	0	1	0	0	1	0	NA	NA	NA	NA	NA	NA	NA	NA	NA
PYDFNRV	7	FALSE	sp|P23469|PTPRE_HUMAN	PTPRE	HUMAN	Receptor-type tyrosine-protein phosphatase epsilon OS=Homo sapiens OX=9606 GN=PTPRE PE=1 SV=1	PYDFNRV/2	['Comet', 'Sage', 'PEAKS']	[0.0024864024864024, 0.00436622556593, 0.00068716715341]	[0.5361700945655152, 0.5881446270720228, 3.7521980459153705]	[0.015554754233553, 0.0359200904282685, 0.0038823094748011]	0.990109	4.0038	1	3	0.000687167	0.00388231	3.7522	0	NA	1	0	0	0	0	1	0	0	1	0	NA	NA	NA	NA	NA	NA	NA	NA	NA
PYEIKKVF	8	TRUE	sp|O75083|WDR1_HUMAN	WDR1	HUMAN	WD repeat-containing protein 1 OS=Homo sapiens OX=9606 GN=WDR1 PE=1 SV=4	PYEIKKVF/2	['MSFragger', 'Comet', 'Sage']	[0.0005198405822214, 0.0003016136329362, 0.0003867349898482]	[1.6415192531203755, 0.8171564104032565, 0.9868942816600802]	[0.0004968623750852, 0.0010148952419082, 0.0009658844267157]	0.796323	0.177377	1	3	0.000301614	0.000496862	1.64152	0	NA	3	1	0	0	0	1	1	1	2	0	NA	NA	netMHCpan-4.1	HLA-B*51:01	1.901	WB	#NAME?	2	P-YEIKKVF
PYEPDSVVM	9	TRUE	sp|P53990|IST1_HUMAN	IST1	HUMAN	IST1 homolog OS=Homo sapiens OX=9606 GN=IST1 PE=1 SV=1	PYEPDSVVM[UNIMOD:Oxidation]/1	['MSFragger', 'Comet', 'Sage', 'PEAKS']	[0.0005198405822214, 0.0003016136329362, 0.0003867349898482, 0.0001233501911927]	[1.6837506925380357, 0.8613465924441629, 0.9706758413100252, 4.687907393693974]	[0.0004592996836576, 0.0007263083291402, 0.0011213478965062, 0.0004330900527576]	0.987716	1.9951	1	4	0.00012335	0.00043309	4.68791	0	NA	3	0	2	1	0	0	0	3	0	0	NA	NA	netMHCpan-4.1	HLA-C*01:02	6.509	NB	PYEPDSVVM	NA	NA
PYEVSYRI	8	TRUE	sp|P62324|BTG1_HUMAN;sp|P78543|BTG2_HUMAN	BTG1;BTG2	HUMAN	Protein BTG1 OS=Homo sapiens OX=9606 GN=BTG1 PE=1 SV=1	PYEVSYRI/2	['MSFragger', 'Comet', 'Sage', 'PEAKS']	[0.0047438330170777, 0.0024348099277411, 0.0003867349898482, 0.0069826360996107]	[0.7873858464742883, 0.5388604369458988, 0.8239826257845131, 2.4072873963480235]	[0.030452992274007, 0.0150923231879995, 0.004334125320832, 0.0686123523911705]	0.593604	0.560525	1	4	0.000386735	0.00433413	2.40729	0	NA	1	0	0	0	0	0	1	0	1	0	NA	NA	netMHCpan-4.1	HLA-B*51:01	0.205	SB	#NAME?	4	P-YEVSYRI
PYFGKSL	7	FALSE	sp|Q9Y3R5|DOP2_HUMAN	DOP1B	HUMAN	Protein dopey-2 OS=Homo sapiens OX=9606 GN=DOP1B PE=1 SV=5	PYFGKSL/1;PYFGKSL/2	['Comet', 'PEAKS']	[0.0008907363420427, 0.0030798713298199]	[0.6485342256853521, 2.9284593747664966]	[0.0046806717896603, 0.023358051689647]	0.982992	12.5011	2	2	0.000890736	0.00468067	2.92846	0	NA	5	0	0	0	1	3	1	0	5	0	NA	NA	NA	NA	NA	NA	NA	NA	NA
PYGDGNRSV	9	TRUE	sp|O95429|BAG4_HUMAN	BAG4	HUMAN	BAG family molecular chaperone regulator 4 OS=Homo sapiens OX=9606 GN=BAG4 PE=1 SV=1	PYGDGNRSV/2	['MSFragger', 'Comet', 'Sage']	[0.0013234077750206, 0.006362250646166, 0.0003867349898482]	[0.9945203124221378, 0.4404280575229037, 1.0164372776218955]	[0.0081326306279156, 0.0441495380578726, 0.0007360880178697]	0.970693	1.95768	1	3	0.000386735	0.000736088	1.01644	0	NA	1	0	0	0	1	0	0	0	1	0	NA	NA	netMHCpan-4.1	HLA-C*07:01	9.725	NB	PYGDGNRSV	0	PYGDGNRSV
PYGRITL	7	FALSE	sp|Q7L576|CYFP1_HUMAN;sp|Q96F07|CYFP2_HUMAN	CYFIP1;CYFIP2	HUMAN	Cytoplasmic FMR1-interacting protein 1 OS=Homo sapiens OX=9606 GN=CYFIP1 PE=1 SV=1	PYGRITL/1;PYGRITL/2	['MSFragger', 'Comet', 'Sage', 'PEAKS']	[0.004038153589083, 0.0008513355326167, 0.0031737075957401, 0.0014140061025526]	[0.8219237832886999, 0.6823436378992588, 0.6257456999435261, 3.335418833414564]	[0.0245625910240149, 0.0033308153369815, 0.025991857928563, 0.0094507661988313]	0.994546	3.99295	2	4	0.000851336	0.00333082	3.33542	0	NA	14	2	0	0	3	5	4	2	12	0	NA	NA	NA	NA	NA	NA	NA	NA	NA
PYHGESI	7	FALSE	sp|P07093|GDN_HUMAN	SERPINE2	HUMAN	Glia-derived nexin OS=Homo sapiens OX=9606 GN=SERPINE2 PE=1 SV=1	PYHGESI/1	['MSFragger', 'Comet', 'Sage']	[0.0029376318168122, 0.0006652622241933, 0.0020027730704051]	[0.895629812259883, 0.7432237152545929, 0.6863338920732489]	[0.0155410520885923, 0.0018847098588268, 0.0152044721802912]	0.990096	1.16892	1	3	0.000665262	0.00188471	0.89563	0	NA	3	2	1	0	0	0	0	3	0	0	NA	NA	NA	NA	NA	NA	NA	NA	NA
PYHIPHL	7	FALSE	sp|O94822|LTN1_HUMAN	LTN1	HUMAN	E3 ubiquitin-protein ligase listerin OS=Homo sapiens OX=9606 GN=LTN1 PE=1 SV=6	PYHIPHL/2	['Sage', 'PEAKS']	[0.0048661800486618, 0.0071538698735738]	[0.5708575336931717, 2.3989176674398776]	[0.0415510698189353, 0.0696519805145941]	0.724587	9.464	1	2	0.00486618	0.0415511	2.39892	0	NA	2	0	0	0	0	2	0	0	2	0	NA	NA	NA	NA	NA	NA	NA	NA	NA
PYHIQRTI	8	TRUE	sp|Q9Y271|CLTR1_HUMAN	CYSLTR1	HUMAN	Cysteinyl leukotriene receptor 1 OS=Homo sapiens OX=9606 GN=CYSLTR1 PE=1 SV=1	PYHIQRTI/2	['MSFragger', 'Comet', 'Sage', 'PEAKS']	[0.0015332472562943, 0.0004238485447866, 0.0022809211978515, 0.0002224199288256]	[0.9681129507019676, 0.7882867786612645, 0.6530195285839321, 4.514911622597007]	[0.0097039810394398, 0.001281470114791, 0.0204569071399599, 0.0006719307491028]	0.817195	1.72319	1	4	0.00022242	0.000671931	4.51491	0	NA	1	1	0	0	0	0	0	1	0	0	NA	NA	netMHCpan-4.1	HLA-B*51:01	0.248	SB	#NAME?	4	P-YHIQRTI
PYHIVNIV	8	TRUE	sp|P49591|SYSC_HUMAN	SARS1	HUMAN	Serine--tRNA ligase, cytoplasmic OS=Homo sapiens OX=9606 GN=SARS1 PE=1 SV=3	PYHIVNIV/1	['MSFragger', 'Comet', 'Sage', 'PEAKS']	[0.0008147745790331, 0.0008907363420427, 0.0003867349898482, 0.0003016287954956]	[1.0867206710377122, 0.6504430681706854, 0.9642041563046472, 4.153227239498722]	[0.0044152898447819, 0.0045899165484361, 0.0011901767427504, 0.0015960716921009]	0.964408	6.84085	1	4	0.000301629	0.00119018	4.15323	0	NA	4	0	0	0	1	2	1	0	4	0	NA	NA	netMHCpan-4.1	HLA-B*51:01	0.381	SB	#NAME?	4	P-YHIVNIV
PYIGIVTI	8	TRUE	P67812|SC11A_HUMAN	SEC11A	HUMAN	Signal peptidase complex catalytic subunit SEC11A OS=Homo sapiens OX=9606 GN=SEC11A PE=1 SV=1	PYIGIVTI/1	['PEAKS']	[0.0037485203209259]	[2.738695319908952]	[0.0353178885066249]	0.845371	0.381909	1	1	0.00374852	0.0353179	2.7387	0	NA	1	1	0	0	0	0	0	1	0	0	NA	NA	netMHCpan-4.1	HLA-B*51:01	0.155	SB	#NAME?	4	P-YIGIVTI
PYIGIVTIL	9	TRUE	P67812|SC11A_HUMAN	SEC11A	HUMAN	Signal peptidase complex catalytic subunit SEC11A OS=Homo sapiens OX=9606 GN=SEC11A PE=1 SV=1	PYIGIVTIL/1	['PEAKS']	[0.0030798713298199]	[2.931865012793074]	[0.023185692687589]	0.848314	0.25052	1	1	0.00307987	0.0231857	2.93187	0	NA	1	1	0	0	0	0	0	1	0	0	NA	NA	netMHCpan-4.1	HLA-C*07:01	2.92	NB	PYIGIVTIL	0	PYIGIVTIL
PYIKTSL	7	FALSE	sp|P21399|ACOHC_HUMAN	ACO1	HUMAN	Cytoplasmic aconitate hydratase OS=Homo sapiens OX=9606 GN=ACO1 PE=1 SV=3	PYIKTSL/1	['MSFragger', 'PEAKS']	[0.0029376318168122, 0.0038630262554835]	[0.8977504525530985, 2.724008173825618]	[0.0153344274066944, 0.0364604581941868]	0.947327	2.87264	1	2	0.00293763	0.0153344	2.72401	0	NA	2	1	0	0	0	1	0	1	1	0	NA	NA	NA	NA	NA	NA	NA	NA	NA
PYINGKFKKDN	11	TRUE	sp|O14957|QCR10_HUMAN	UQCR11	HUMAN	Cytochrome b-c1 complex subunit 10 OS=Homo sapiens OX=9606 GN=UQCR11 PE=1 SV=1	PYINGKFKKDN/3;PYINGKFKKDN/2	['MSFragger', 'Comet', 'Sage', 'PEAKS']	[0.0003675119441381, 0.0003016136329362, 0.0003229974160206, 0.0001233501911927]	[2.093089563899144, 1.0714869688894333, 1.333696630595137, 5.200098885714778]	[0.0002263637486525, 0.0002306900925588, 3.99568245201931e-05, 0.0001109923056914]	0.871516	5.05138	2	4	0.00012335	3.99568e-05	5.2001	0	NA	23	0	0	0	15	8	0	0	23	0	NA	NA	netMHCpan-4.1	HLA-A*31:01	54.706	NB	PYINGKFKK	1	PINGKFKKD
PYKAGLSL	8	TRUE	sp|Q96P48|ARAP1_HUMAN	ARAP1	HUMAN	Arf-GAP with Rho-GAP domain, ANK repeat and PH domain-containing protein 1 OS=Homo sapiens OX=9606 GN=ARAP1 PE=1 SV=3	PYKAGLSL/1;PYKAGLSL/2	['MSFragger', 'Sage', 'PEAKS']	[0.0017541062031573, 0.0024795799299883, 0.0058475855130784]	[0.9530316229028356, 0.6474178086112757, 2.509721641399118]	[0.0107252561299902, 0.0214942738130069, 0.0567690612121247]	0.971582	8.21386	2	3	0.00175411	0.0107253	2.50972	0	NA	6	1	0	0	2	2	1	1	5	0	NA	NA	netMHCpan-4.1	HLA-B*51:01	1.068	WB	#NAME?	0	PYK-AGLSL
PYKPPSAQ	8	TRUE	sp|O43681|GET3_HUMAN	GET3	HUMAN	ATPase GET3 OS=Homo sapiens OX=9606 GN=GET3 PE=1 SV=2	PYKPPSAQ/1;PYKPPSAQ/2	['MSFragger', 'Comet', 'Sage', 'PEAKS']	[0.0031094987784111, 0.0010578957491825, 0.0005661979805605, 0.0031043325684977]	[0.8779713102198888, 0.6417913435555536, 0.7997446003083283, 2.869958424123504]	[0.0173605982820218, 0.005017071802095, 0.0054172266675929, 0.026523316821578]	0.9939	2.30703	2	4	0.000566198	0.00501707	2.86996	0	NA	10	0	1	1	0	5	3	2	8	0	NA	NA	netMHCpan-4.1	HLA-B*18:01	23	NB	#NAME?	0	PYKPP-SAQ
PYLFKKV	7	FALSE	sp|Q969R5|LMBL2_HUMAN	L3MBTL2	HUMAN	Lethal(3)malignant brain tumor-like protein 2 OS=Homo sapiens OX=9606 GN=L3MBTL2 PE=1 SV=1	PYLFKKV/2	['MSFragger', 'Comet', 'Sage', 'PEAKS']	[0.0040949472515269, 0.0036175710594315, 0.0031737075957401, 0.0008873114463176]	[0.8121005746662735, 0.5036423000232214, 0.6251391797145265, 3.608463351819812]	[0.0261055059459288, 0.0224121886615728, 0.026129546252895, 0.0052745826521285]	0.915959	4.0986	1	4	0.000887311	0.00527458	3.60846	0	NA	5	1	0	0	1	1	2	1	4	0	NA	NA	NA	NA	NA	NA	NA	NA	NA
PYLSRKL	7	FALSE	sp|Q96BI1|S22AI_HUMAN	SLC22A18	HUMAN	Solute carrier family 22 member 18 OS=Homo sapiens OX=9606 GN=SLC22A18 PE=1 SV=3	PYLSRKL/2	['Sage']	[0.0029034770908575]	[0.6343142335827403]	[0.0241175349631651]	0.925545	3.25625	1	1	0.00290348	0.0241175	0.634314	0	NA	1	0	0	0	1	0	0	0	1	0	NA	NA	NA	NA	NA	NA	NA	NA	NA
PYNKPSL	7	FALSE	sp|Q86UW9|DTX2_HUMAN	DTX2	HUMAN	Probable E3 ubiquitin-protein ligase DTX2 OS=Homo sapiens OX=9606 GN=DTX2 PE=1 SV=3	PYNKPSL/2;PYNKPSL/1	['MSFragger', 'Comet', 'Sage', 'PEAKS']	[0.0074198777902481, 0.0006652622241933, 0.0021233032532039, 0.0057261515227787]	[0.6896474395449024, 0.7084522442580516, 0.6754361879779006, 2.5291403531035943]	[0.0562089379977993, 0.0025908603900021, 0.016761732141652, 0.0546807830996814]	0.984359	3.15956	2	4	0.000665262	0.00259086	2.52914	0	NA	17	3	1	1	6	3	3	5	12	0	NA	NA	NA	NA	NA	NA	NA	NA	NA
PYPIHQV	7	FALSE	sp|P49760|CLK2_HUMAN	CLK2	HUMAN	Dual specificity protein kinase CLK2 OS=Homo sapiens OX=9606 GN=CLK2 PE=1 SV=1	PYPIHQV/1;PYPIHQV/2	['MSFragger', 'Comet', 'Sage', 'PEAKS']	[0.0008147745790331, 0.0015173152445555, 0.0003867349898482, 0.0014140061025526]	[1.1034648535775151, 0.6126085720216061, 0.8622407376796989, 3.3050387191089388]	[0.0039706791582547, 0.0067938627589263, 0.003046027008931, 0.0100966196447299]	0.996423	5.76699	2	4	0.000386735	0.00304603	3.30504	0	NA	10	2	0	0	2	3	3	2	8	0	NA	NA	NA	NA	NA	NA	NA	NA	NA
PYPIPKL	7	FALSE	sp|A6NEC2|PSAL_HUMAN;sp|A6QL63|ABTB3_HUMAN;sp|P55786|PSA_HUMAN	NPEPPSL1;ABTB3;NPEPPS	HUMAN	Puromycin-sensitive aminopeptidase-like protein OS=Homo sapiens OX=9606 GN=NPEPPSL1 PE=2 SV=3	PYPIPKL/2	['Comet']	[0.0054098472916524]	[0.4615301492702015]	[0.0355460693860012]	0.992057	6.48614	1	1	0.00540985	0.0355461	0.46153	0	NA	7	0	0	5	0	2	0	5	2	0	NA	NA	NA	NA	NA	NA	NA	NA	NA
PYPLPHV	7	FALSE	P49761|CLK3_HUMAN	CLK3	HUMAN	Dual specificity protein kinase CLK3 OS=Homo sapiens OX=9606 GN=CLK3 PE=1 SV=3	PYPLPHV/1	['PEAKS']	[0.0096331093536302]	[2.132434962220784]	[0.1121229393439955]	0.973053	10.4351	1	1	0.00963311	0.112123	2.13243	0	NA	2	0	0	0	1	1	0	0	2	0	NA	NA	NA	NA	NA	NA	NA	NA	NA
PYPRAPV	7	FALSE	Q00839|HNRPU_HUMAN	HNRNPU	HUMAN	Heterogeneous nuclear ribonucleoprotein U OS=Homo sapiens OX=9606 GN=HNRNPU PE=1 SV=6	PYPRAPV/1;PYPRAPV/2	['PEAKS']	[0.0043081275720164]	[2.641130377657802]	[0.0435364547602945]	0.963465	2.61407	2	1	0.00430813	0.0435365	2.64113	0	NA	5	0	0	0	0	2	3	0	5	0	NA	NA	NA	NA	NA	NA	NA	NA	NA
PYPRPIHL	8	TRUE	sp|O43325|LYRM1_HUMAN	LYRM1	HUMAN	LYR motif-containing protein 1 OS=Homo sapiens OX=9606 GN=LYRM1 PE=2 SV=1	PYPRPIHL/2	['MSFragger', 'Comet', 'Sage', 'PEAKS']	[0.0008147745790331, 0.0003016136329362, 0.0003867349898482, 0.0001233501911927]	[1.1841815110462923, 0.92056266261717, 0.8597429547750476, 4.679567438179637]	[0.0024662704824889, 0.0004879512291784, 0.0031170079460026, 0.0004425186652611]	0.993483	5.18081	1	4	0.00012335	0.000442519	4.67957	0	NA	14	3	0	0	2	7	2	3	11	0	NA	NA	netMHCpan-4.1	HLA-B*51:01	0.227	SB	#NAME?	4	P-YPRPIHL
PYPTASL	7	FALSE	sp|Q15154|PCM1_HUMAN	PCM1	HUMAN	Pericentriolar material 1 protein OS=Homo sapiens OX=9606 GN=PCM1 PE=1 SV=6	PYPTASL/1	['MSFragger', 'Comet', 'PEAKS']	[0.0090161437709412, 0.0034233831956537, 0.00068716715341]	[0.6639900761189784, 0.5084467446950717, 3.727294961837367]	[0.0657628025593848, 0.0212383549125544, 0.0040950989450805]	0.995436	5.63675	1	3	0.000687167	0.0040951	3.72729	0	NA	8	0	2	1	1	4	0	3	5	0	NA	NA	NA	NA	NA	NA	NA	NA	NA
PYPVKIKV	8	TRUE	sp|Q9P035|HACD3_HUMAN	HACD3	HUMAN	Very-long-chain (3R)-3-hydroxyacyl-CoA dehydratase 3 OS=Homo sapiens OX=9606 GN=HACD3 PE=1 SV=2	PYPVKIKV/2	['MSFragger', 'Comet', 'Sage', 'PEAKS']	[0.002738683910232, 0.0003016136329362, 0.0087633288393185, 0.0008873114463176]	[0.9026487092095956, 0.9344401820531684, 0.5082963846678821, 3.5687906756065697]	[0.0148663531116927, 0.0004485546422848, 0.0689299589273872, 0.0057389295180802]	0.970091	9.16816	1	4	0.000301614	0.000448555	3.56879	0	NA	6	1	0	0	2	2	1	1	5	0	NA	NA	netMHCpan-4.1	HLA-B*51:01	0.152	SB	#NAME?	4	P-YPVKIKV
PYQDLPHL	8	TRUE	sp|Q99685|MGLL_HUMAN	MGLL	HUMAN	Monoglyceride lipase OS=Homo sapiens OX=9606 GN=MGLL PE=1 SV=2	PYQDLPHL/2;PYQDLPHL/1	['MSFragger', 'Comet', 'Sage', 'PEAKS']	[0.0008850340738118, 0.0006366993505666, 0.0003867349898482, 0.0003016287954956]	[1.0373343948882483, 0.7525450900525326, 0.8346069413903325, 4.258321138883931]	[0.0061036164739068, 0.001736073515148, 0.003929949400066, 0.0012499765960546]	0.96067	6.92553	2	4	0.000301629	0.00124998	4.25832	0	NA	6	1	0	0	1	4	0	1	5	0	NA	NA	netMHCpan-4.1	HLA-B*51:01	0.899	WB	#NAME?	4	P-YQDLPHL
PYQIKKI	7	FALSE	sp|Q5T4S7|UBR4_HUMAN	UBR4	HUMAN	E3 ubiquitin-protein ligase UBR4 OS=Homo sapiens OX=9606 GN=UBR4 PE=1 SV=1	PYQIKKI/1;PYQIKKI/2	['MSFragger', 'Comet', 'Sage', 'PEAKS']	[0.0038740578995562, 0.0039315617036767, 0.0091346446623226, 0.0008873114463176]	[0.8277365729421032, 0.4987822287749816, 0.5019014672330615, 3.605434886455327]	[0.0236945541792843, 0.0236626043174289, 0.0724379857156793, 0.0053086465130908]	0.93189	3.48953	2	4	0.000887311	0.00530865	3.60543	0	NA	11	2	0	0	3	3	3	2	9	0	NA	NA	NA	NA	NA	NA	NA	NA	NA
PYQPQYQQYTF	11	TRUE	sp|P02808|STAT_HUMAN	STATH	HUMAN	Statherin OS=Homo sapiens OX=9606 GN=STATH PE=1 SV=2	PYQPQYQQYTF/2	['MSFragger', 'Comet', 'Sage', 'PEAKS']	[0.0003675119441381, 0.0003016136329362, 0.0003229974160206, 0.0001233501911927]	[1.98277353854088, 1.392273531289289, 1.3297355357395908, 6.921358000258485]	[0.0002800767816259, 7.068302136240748e-05, 4.143707597406629e-05, 1.0140730540388825e-06]	0.862772	0.251057	1	4	0.00012335	1.01407e-06	6.92136	0	NA	2	0	0	0	1	0	1	0	2	0	NA	NA	netMHCpan-4.1	HLA-C*01:02	9.254	NB	YQPQYQQTF	2	PYQPQYQQY
PYQPVPEQPLYPQP	14	FALSE	sp|P02808|STAT_HUMAN	STATH	HUMAN	Statherin OS=Homo sapiens OX=9606 GN=STATH PE=1 SV=2	PYQPVPEQPLYPQP/2	['MSFragger', 'Comet', 'Sage', 'PEAKS']	[0.0005198405822214, 0.0003016136329362, 0.0003229974160206, 0.0001233501911927]	[1.8620951236917476, 1.001973905089246, 1.4158131148972997, 7.314687656849998]	[0.0003447463549279, 0.0003122590758597, 1.8796637803605023e-05, 3.460206637501881e-07]	0.832247	1.27	1	4	0.00012335	3.46021e-07	7.31469	0	NA	3	0	0	0	1	1	1	0	3	0	NA	NA	netMHCIIpan-4.3	DRB1_1601	6.62	NB	YQPVPEQPL	NA	NA
PYQPVPEQPLYPQPYQPQYQ	20	FALSE	sp|P02808|STAT_HUMAN	STATH	HUMAN	Statherin OS=Homo sapiens OX=9606 GN=STATH PE=1 SV=2	PYQPVPEQPLYPQPYQPQYQ/2	['MSFragger', 'Comet', 'Sage', 'PEAKS']	[0.0003675119441381, 0.0003016136329362, 0.0003229974160206, 0.0001233501911927]	[2.993568579259309, 2.001002132135421, 1.5753191607523511, 8.076366889595096]	[3.062150840391707e-05, 7.578939502031046e-06, 4.344105915622637e-06, 4.313326057274605e-08]	0.922182	0.27134	1	4	0.00012335	4.31333e-08	8.07637	0	NA	1	0	0	0	0	0	1	0	1	0	NA	NA	NA	NA	NA	NA	NA	NA	NA
PYRVVGL	7	FALSE	sp|A1L020|MEX3A_HUMAN;sp|Q5U5Q3|MEX3C_HUMAN;sp|Q6ZN04|MEX3B_HUMAN;sp|Q86XN8|MEX3D_HUMAN	MEX3A;MEX3C;MEX3B;MEX3D	HUMAN	RNA-binding protein MEX3A OS=Homo sapiens OX=9606 GN=MEX3A PE=1 SV=1	PYRVVGL/2	['Comet', 'Sage', 'PEAKS']	[0.0013065795613625, 0.0011827321111768, 0.0024460129988119]	[0.6274212070144347, 0.7436131398113528, 2.996041727234102]	[0.0058220503128956, 0.0090571446721695, 0.0201441584375467]	0.94709	4.48784	1	3	0.00118273	0.00582205	2.99604	0	NA	1	0	0	0	0	1	0	0	1	0	NA	NA	NA	NA	NA	NA	NA	NA	NA
PYSFGRTTI	9	TRUE	sp|O94886|CSCL1_HUMAN	TMEM63A	HUMAN	CSC1-like protein 1 OS=Homo sapiens OX=9606 GN=TMEM63A PE=1 SV=3	PYSFGRTTI/2	['Comet']	[0.0088422914166614]	[0.4060035539385848]	[0.0610109719461486]	0.950767	0.544998	1	1	0.00884229	0.061011	0.406004	0	NA	1	0	0	0	1	0	0	0	1	0	NA	NA	netMHCpan-4.1	HLA-C*01:02	9.603	NB	PYSFGRTTI	NA	NA
PYSKPITTV	9	TRUE	sp|Q96PD7|DGAT2_HUMAN	DGAT2	HUMAN	Diacylglycerol O-acyltransferase 2 OS=Homo sapiens OX=9606 GN=DGAT2 PE=1 SV=2	PYSKPITTV/2	['MSFragger', 'Comet', 'Sage', 'PEAKS']	[0.0017541062031573, 0.0008907363420427, 0.0004791107704101, 0.0004532269760696]	[0.951861499528668, 0.6633068643464276, 0.803821847997759, 3.993569922181064]	[0.0108084660664676, 0.0040265387472888, 0.0052178951260968, 0.0022901527797105]	0.911888	0.146655	1	4	0.000453227	0.00229015	3.99357	0	NA	2	1	0	0	0	0	1	1	1	0	NA	NA	netMHCpan-4.1	HLA-C*07:01	3.86	NB	PYSKPITTV	4	PYSKPITTV
PYSPRVL	7	FALSE	sp|Q13286|CLN3_HUMAN	CLN3	HUMAN	Battenin OS=Homo sapiens OX=9606 GN=CLN3 PE=1 SV=1	PYSPRVL/2	['Sage', 'PEAKS']	[0.008595812611285, 0.0037485203209259]	[0.5097925647252172, 2.736980455795396]	[0.0681299282186403, 0.0354496065328854]	0.987343	5.82027	1	2	0.00374852	0.0354496	2.73698	0	NA	4	0	0	0	1	2	1	0	4	0	NA	NA	NA	NA	NA	NA	NA	NA	NA
PYSPVLR	7	FALSE	Q14004|CDK13_HUMAN	CDK13	HUMAN	Cyclin-dependent kinase 13 OS=Homo sapiens OX=9606 GN=CDK13 PE=1 SV=2	PYSPVLR/2	['PEAKS']	[0.0081158015868209]	[2.2736275580854275]	[0.0870986838375176]	0.945185	8.56457	1	1	0.0081158	0.0870987	2.27363	0	NA	1	0	0	0	0	0	1	0	1	0	NA	NA	NA	NA	NA	NA	NA	NA	NA
PYTEIHL	7	FALSE	sp|Q13287|NMI_HUMAN	NMI	HUMAN	N-myc-interactor OS=Homo sapiens OX=9606 GN=NMI PE=1 SV=2	PYTEIHL/1;PYTEIHL/2	['MSFragger', 'Comet', 'Sage', 'PEAKS']	[0.0013234077750206, 0.0006652622241933, 0.0003867349898482, 0.000622720398541]	[0.9802868262795824, 0.7436634598550004, 0.8193672325112137, 3.846405692159498]	[0.0089465258371043, 0.0018773641557437, 0.0045223327946397, 0.0031677220039388]	0.987933	8.93949	2	4	0.000386735	0.00187736	3.84641	0	NA	26	5	2	2	6	5	6	9	17	0	NA	NA	NA	NA	NA	NA	NA	NA	NA
PYTGAETRI	9	TRUE	sp|P58215|LOXL3_HUMAN	LOXL3	HUMAN	Lysyl oxidase homolog 3 OS=Homo sapiens OX=9606 GN=LOXL3 PE=1 SV=1	PYTGAETRI/2	['MSFragger', 'Comet', 'Sage']	[0.0005198405822214, 0.0019706965984063, 0.0003867349898482]	[1.5687814212318605, 0.5818015276569034, 0.9087831067165688]	[0.0005800226981948, 0.0094120530394347, 0.0019830747551713]	0.964466	5.27893	1	3	0.000386735	0.000580023	1.56878	0	NA	3	1	0	0	0	1	1	1	2	0	NA	NA	netMHCpan-4.1	HLA-C*07:01	19.368	NB	PYTGAETRI	0	PYTGAETRI
PYTGQQI	7	FALSE	P58107|EPIPL_HUMAN;Q15149|PLEC_HUMAN	EPPK1;PLEC	HUMAN	Epiplakin OS=Homo sapiens OX=9606 GN=EPPK1 PE=1 SV=3	PYTGQQI/1	['PEAKS']	[0.0039228506047728]	[2.7108860287268866]	[0.0375091267432464]	0.84663	3.87799	1	1	0.00392285	0.0375091	2.71089	0	NA	1	0	0	0	0	1	0	0	1	0	NA	NA	NA	NA	NA	NA	NA	NA	NA
PYVIYRL	7	FALSE	sp|Q5BKT4|AG10A_HUMAN;sp|Q5I7T1|AG10B_HUMAN	ALG10;ALG10B	HUMAN	Dol-P-Glc:Glc(2)Man(9)GlcNAc(2)-PP-Dol alpha-1,2-glucosyltransferase OS=Homo sapiens OX=9606 GN=ALG10 PE=1 SV=1	PYVIYRL/2	['MSFragger', 'Comet', 'Sage', 'PEAKS']	[0.0078769459777956, 0.0039315617036767, 0.0033940569370367, 0.002512387465978]	[0.6836602241310875, 0.4985266267421641, 0.609986796192982, 2.9886315990096186]	[0.0583184435009496, 0.023730166653192, 0.0297968288478262, 0.0204765615262515]	0.970111	3.69581	1	4	0.00251239	0.0204766	2.98863	0	NA	3	0	0	0	3	0	0	0	3	0	NA	NA	NA	NA	NA	NA	NA	NA	NA
PYVPVHFDASV	11	TRUE	sp|P07998|RNAS1_HUMAN	RNASE1	HUMAN	Ribonuclease pancreatic OS=Homo sapiens OX=9606 GN=RNASE1 PE=1 SV=4	PYVPVHFDASV/2	['MSFragger', 'Comet', 'Sage', 'PEAKS']	[0.0005198405822214, 0.0006652622241933, 0.0003867349898482, 0.0004532269760696]	[1.5120575338317606, 0.7330924775983779, 1.0589944471348849, 3.88348585061265]	[0.0006680058441891, 0.0020638347373292, 0.0004978393438338, 0.0029212802969524]	0.736098	0.13267	1	4	0.000386735	0.000497839	3.88349	0	NA	1	0	0	0	1	0	0	0	1	0	NA	NA	netMHCpan-4.1	HLA-C*01:02	10.028	NB	YVPVHFASV	3	YVPVHFASV
PYYGYEDF	8	TRUE	sp|O60506|HNRPQ_HUMAN	SYNCRIP	HUMAN	Heterogeneous nuclear ribonucleoprotein Q OS=Homo sapiens OX=9606 GN=SYNCRIP PE=1 SV=2	PYYGYEDF/1	['MSFragger', 'Comet', 'Sage', 'PEAKS']	[0.0005198405822214, 0.0006366993505666, 0.0003867349898482, 0.0001233501911927]	[1.5213759445466073, 0.7596054406115182, 1.0025223884973766, 4.664502246821441]	[0.0006518068596004, 0.0016327463705859, 0.0008365564805775, 0.0004600358163553]	0.84386	1.04549	1	4	0.00012335	0.000460036	4.6645	0	NA	5	0	0	0	0	5	0	0	5	0	NA	NA	netMHCpan-4.1	HLA-B*51:01	9.06	NB	#NAME?	0	PYYGYE-DF
QAADKIHSSF	10	TRUE	sp|P05120|PAI2_HUMAN	SERPINB2	HUMAN	Plasminogen activator inhibitor 2 OS=Homo sapiens OX=9606 GN=SERPINB2 PE=1 SV=2	Q[UNIMOD:Gln->pyro-Glu]AADKIHSSF/2	['MSFragger']	[0.0008850340738118]	[1.0526047401168015]	[0.0055147451185372]	0.408228	3.58238	1	1	0.000885034	0.00551475	1.0526	0	NA	1	0	0	0	1	0	0	0	1	0	NA	NA	netMHCpan-4.1	HLA-C*07:01	2.913	NB	QAADKIHSF	0	QAADKHSSF
QAAEELGVVAVGKTGK	16	FALSE	sp|Q0VD83|APOBR_HUMAN	APOBR	HUMAN	Apolipoprotein B receptor OS=Homo sapiens OX=9606 GN=APOBR PE=1 SV=3	Q[UNIMOD:Gln->pyro-Glu]AAEELGVVAVGKTGK/2	['MSFragger', 'Comet', 'Sage', 'PEAKS']	[0.0003675119441381, 0.0003016136329362, 0.0003229974160206, 0.0001233501911927]	[2.849891176435249, 2.52471015837906, 1.250567030489375, 7.380053258482986]	[4.256901296391021e-05, 1.2504477552635084e-06, 8.572973026368307e-05, 2.893997468112816e-07]	0.749594	5.06351	1	4	0.00012335	2.894e-07	7.38005	0	NA	3	0	0	0	2	1	0	0	3	0	NA	NA	netMHCIIpan-4.3	HLA-DQA10101-DQB10602	5.67	NB	EELGVVAVG	NA	NA
QAASNFKSPVKT	12	TRUE	sp|P67870|CSK2B_HUMAN	CSNK2B	HUMAN	Casein kinase II subunit beta OS=Homo sapiens OX=9606 GN=CSNK2B PE=1 SV=1	Q[UNIMOD:Gln->pyro-Glu]AASNFKSPVKT/2	['MSFragger', 'Sage']	[0.0035412300354123, 0.0038390347569753]	[0.8602937105942997, 0.6048339245555129]	[0.0193759022482756, 0.0311484106452469]	0.468917	0.0450815	1	2	0.00354123	0.0193759	0.860294	0	NA	1	0	0	0	1	0	0	0	1	0	NA	NA	netMHCpan-4.1	HLA-A*03:01	39	NB	QSNFKSPVK	0	AASNKSPVK
QAEDVIRHGAD	11	TRUE	sp|Q6E0U4|DMKN_HUMAN	DMKN	HUMAN	Dermokine OS=Homo sapiens OX=9606 GN=DMKN PE=1 SV=3	Q[UNIMOD:Gln->pyro-Glu]AEDVIRHGAD/2	['MSFragger', 'Comet', 'Sage', 'PEAKS']	[0.0005198405822214, 0.0003016136329362, 0.0003867349898482, 0.0001233501911927]	[1.6007699880263695, 0.8914425383058904, 0.9513001584852336, 4.734297887280005]	[0.0005400430804713, 0.0005887805375935, 0.0013403220616197, 0.0003839811330735]	0.713699	2.06474	1	4	0.00012335	0.000383981	4.7343	0	NA	1	0	0	0	1	0	0	0	1	0	NA	NA	netMHCpan-4.1	HLA-B*51:01	74.444	NB	QAEDVIRAD	NA	NA
QAEDVIRHGADAV	13	FALSE	sp|Q6E0U4|DMKN_HUMAN	DMKN	HUMAN	Dermokine OS=Homo sapiens OX=9606 GN=DMKN PE=1 SV=3	Q[UNIMOD:Gln->pyro-Glu]AEDVIRHGADAV/2	['MSFragger', 'Comet', 'Sage']	[0.0035412300354123, 0.0038173542798414, 0.0015973165082661]	[0.8601932981317841, 0.5013745125701483, 0.7076696853840376]	[0.0193879527067086, 0.0229876194443973, 0.0125486668112197]	0.324529	1.20695	1	3	0.00159732	0.0125487	0.860193	0	NA	2	0	0	0	2	0	0	0	2	0	NA	NA	netMHCIIpan-4.3	DRB1_1501	13.37	NB	VIRHGADAV	NA	NA
QAFINQHTV	9	TRUE	sp|Q8N5P1|ZC3H8_HUMAN	ZC3H8	HUMAN	Zinc finger CCCH domain-containing protein 8 OS=Homo sapiens OX=9606 GN=ZC3H8 PE=1 SV=2	QAFINQHTV/1	['Comet']	[0.006362250646166]	[0.440323598357659]	[0.0441954904356727]	0.659163	0.111984	1	1	0.00636225	0.0441955	0.440324	0	NA	1	1	0	0	0	0	0	1	0	0	NA	NA	netMHCpan-4.1	HLA-B*51:01	0.06	SB	QAFINQHTV	4	QAFINQHTV
QAGAAASESLFVSNH	15	FALSE	sp|P04075|ALDOA_HUMAN	ALDOA	HUMAN	Fructose-bisphosphate aldolase A OS=Homo sapiens OX=9606 GN=ALDOA PE=1 SV=2	Q[UNIMOD:Gln->pyro-Glu]AGAAASESLFVSNH/2;QAGAAASESLFVSNH/2	['MSFragger', 'Comet', 'Sage', 'PEAKS']	[0.0003675119441381, 0.0003016136329362, 0.0003229974160206, 0.0001233501911927]	[2.707181701507719, 1.4742072013408514, 1.3958433076799592, 7.758941020249777]	[5.897098240149095e-05, 5.1432765641502447e-05, 2.2580187223706333e-05, 1.0272371591569593e-07]	0.841969	1.73787	2	4	0.00012335	1.02724e-07	7.75894	0	NA	4	0	0	0	2	1	1	0	4	0	NA	NA	netMHCIIpan-4.3	HLA-DPA10103-DPB10401	23.88	NB	ASESLFVSN	NA	NA
QAGAAASESLFVSNHAY	17	FALSE	sp|P04075|ALDOA_HUMAN	ALDOA	HUMAN	Fructose-bisphosphate aldolase A OS=Homo sapiens OX=9606 GN=ALDOA PE=1 SV=2	QAGAAASESLFVSNHAY/2	['MSFragger', 'Comet', 'Sage', 'PEAKS']	[0.0003675119441381, 0.0003016136329362, 0.0003229974160206, 0.0001233501911927]	[3.759238564748065, 1.664752319343881, 1.616999346544867, 7.569196645570193]	[5.214874371714262e-06, 2.428065311227818e-05, 2.962502911837579e-06, 1.7256048278733264e-07]	0.942683	1.04813	1	4	0.00012335	1.7256e-07	7.5692	0	NA	4	0	0	0	2	1	1	0	4	0	NA	NA	netMHCIIpan-4.3	HLA-DPA10103-DPB10401	27.05	NB	ASESLFVSN	NA	NA
QAGGFLGPPPPSGKFS	16	FALSE	sp|Q9UM00|TMCO1_HUMAN	TMCO1	HUMAN	Calcium load-activated calcium channel OS=Homo sapiens OX=9606 GN=TMCO1 PE=1 SV=2	QAGGFLGPPPPSGKFS/2	['MSFragger', 'Comet', 'Sage', 'PEAKS']	[0.0008147745790331, 0.0029775538250114, 0.0003867349898482, 0.0020438367749665]	[1.1615471895752405, 0.5240225001787032, 0.9003208299487722, 3.034469950307051]	[0.0028011923167515, 0.0178299280349984, 0.0021439811101786, 0.0184939278803685]	0.750195	2.29563	1	4	0.000386735	0.00214398	3.03447	0	NA	1	0	0	0	1	0	0	0	1	0	NA	NA	netMHCIIpan-4.3	DRB1_1601	44.16	NB	FLGPPPPSG	NA	NA
QAGKEAEKLGQGV	13	FALSE	sp|Q6UWP8|SBSN_HUMAN	SBSN	HUMAN	Suprabasin OS=Homo sapiens OX=9606 GN=SBSN PE=1 SV=2	Q[UNIMOD:Gln->pyro-Glu]AGKEAEKLGQGV/2	['MSFragger', 'Comet', 'Sage', 'PEAKS']	[0.0005648919644118, 0.0006366993505666, 0.0003867349898482, 0.0004532269760696]	[1.4072097265094066, 0.7576676768495821, 1.0365440338887215, 4.012133430377065]	[0.0009175163920434, 0.0016603575165116, 0.0006118844520219, 0.0021971970983858]	0.264925	0.0323839	1	4	0.000386735	0.000611884	4.01213	0	NA	1	0	0	0	1	0	0	0	1	0	NA	NA	netMHCIIpan-4.3	HLA-DPA10202-DPB10402	5.12	NB	KEAEKLGQG	NA	NA
QAGLSYIRYSQ	11	TRUE	sp|P56381|ATP5E_HUMAN;sp|Q5VTU8|AT5EL_HUMAN	ATP5F1E;ATP5F1EP2	HUMAN	ATP synthase subunit epsilon, mitochondrial OS=Homo sapiens OX=9606 GN=ATP5F1E PE=1 SV=2	Q[UNIMOD:Gln->pyro-Glu]AGLSYIRYSQ/2	['MSFragger', 'Comet', 'Sage', 'PEAKS']	[0.0008147745790331, 0.0008907363420427, 0.0022428229665071, 0.0004532269760696]	[1.0857780126072345, 0.6656358586896479, 0.6666671191815465, 3.885372310575777]	[0.0044420409523977, 0.0039330466215098, 0.0181244158631928, 0.0029092234967631]	0.778843	2.05743	1	4	0.000453227	0.00290922	3.88537	0	NA	1	0	0	0	1	0	0	0	1	0	NA	NA	netMHCpan-4.1	HLA-A*03:01	40	NB	QLSYIRYSQ	0	AGSYIRYSQ
QAIERYLVV	9	TRUE	sp|Q14669|TRIPC_HUMAN	TRIP12	HUMAN	E3 ubiquitin-protein ligase TRIP12 OS=Homo sapiens OX=9606 GN=TRIP12 PE=1 SV=1	Q[UNIMOD:Gln->pyro-Glu]AIERYLVV/1	['Comet']	[0.0016734190593623]	[0.5956269183464915]	[0.0081229457142078]	0.877567	0.0453768	1	1	0.00167342	0.00812295	0.595627	0	NA	2	1	0	0	0	0	1	1	1	0	NA	NA	netMHCpan-4.1	HLA-B*51:01	0.11	SB	QAIERYLVV	4	QAIERYLVV
QAIQVLIV	8	TRUE	O00291|HIP1_HUMAN	HIP1	HUMAN	Huntingtin-interacting protein 1 OS=Homo sapiens OX=9606 GN=HIP1 PE=1 SV=5	QAIQVLIV/1	['PEAKS']	[0.0054316932988062]	[2.5382465434359687]	[0.053717244363206]	0.953204	0.656669	1	1	0.00543169	0.0537172	2.53825	0	NA	1	1	0	0	0	0	0	1	0	0	NA	NA	netMHCpan-4.1	HLA-B*51:01	0.29	SB	QAI-QVLIV	4	QAI-QVLIV
QALETGVTV	9	TRUE	sp|P22102|PUR2_HUMAN	GART	HUMAN	Trifunctional purine biosynthetic protein adenosine-3 OS=Homo sapiens OX=9606 GN=GART PE=1 SV=1	QALETGVTV/1	['MSFragger', 'Comet', 'Sage', 'PEAKS']	[0.0013234077750206, 0.0008907363420427, 0.0009538674991328, 0.0004532269760696]	[0.988195573953382, 0.6528598953679169, 0.7607686529592762, 3.8749223085651527]	[0.0084850213687708, 0.0044777490765135, 0.0077444283892547, 0.0029765901601346]	0.912709	0.194733	1	4	0.000453227	0.00297659	3.87492	0	NA	5	2	1	0	0	1	1	3	2	0	NA	NA	netMHCpan-4.1	HLA-B*51:01	0.143	SB	QALETGVTV	4	QALETGVTV
QALKTMKQH	9	TRUE	sp|O75844|FACE1_HUMAN	ZMPSTE24	HUMAN	CAAX prenyl protease 1 homolog OS=Homo sapiens OX=9606 GN=ZMPSTE24 PE=1 SV=2	Q[UNIMOD:Gln->pyro-Glu]ALKTM[UNIMOD:Oxidation]KQH/2	['MSFragger', 'Comet', 'Sage']	[0.0008147745790331, 0.001817867036011, 0.0009538674991328]	[1.1765721701263134, 0.5878099459158872, 0.7523377155008897]	[0.0025727336676115, 0.0088263218100511, 0.0083644478433717]	0.502422	2.67926	1	3	0.000814775	0.00257273	1.17657	0	NA	3	1	1	1	0	0	0	3	0	0	NA	NA	netMHCpan-4.1	HLA-A*03:01	7.214	NB	QALKTMKQH	NA	NA
QANNAKAMSARAEAIK	16	FALSE	sp|P47914|RL29_HUMAN	RPL29	HUMAN	Large ribosomal subunit protein eL29 OS=Homo sapiens OX=9606 GN=RPL29 PE=1 SV=2	Q[UNIMOD:Gln->pyro-Glu]ANNAKAM[UNIMOD:Oxidation]SARAEAIK/2;Q[UNIMOD:Gln->pyro-Glu]ANNAKAM[UNIMOD:Oxidation]SARAEAIK/3	['MSFragger', 'Comet', 'Sage', 'PEAKS']	[0.0005648919644118, 0.001817867036011, 0.0011827321111768, 0.0001233501911927]	[1.3837504451565168, 0.5903914143159913, 0.7427940738405776, 5.697116381940721]	[0.0009965609933485, 0.0085869950977708, 0.0091249807693004, 2.8750630594408767e-05]	0.720384	1.75792	2	4	0.00012335	2.87506e-05	5.69712	0	NA	2	0	0	0	2	0	0	0	2	0	NA	NA	netMHCIIpan-4.3	HLA-DQA10101-DQB10602	1.69	WB	NAKAMSARA	NA	NA
QANVQRLKEYRSKL	14	FALSE	sp|P26373|RL13_HUMAN	RPL13	HUMAN	Large ribosomal subunit protein eL13 OS=Homo sapiens OX=9606 GN=RPL13 PE=1 SV=4	Q[UNIMOD:Gln->pyro-Glu]ANVQRLKEYRSKL/3	['MSFragger', 'Comet', 'Sage', 'PEAKS']	[0.0003675119441381, 0.0003016136329362, 0.0003229974160206, 0.0001233501911927]	[1.9905558836339228, 1.053599296362636, 1.1689699156524016, 6.098131333310809]	[0.0002760694982693, 0.0002480097989175, 0.0001813531004979, 9.620773803804218e-06]	0.400497	2.29568	1	4	0.00012335	9.62077e-06	6.09813	0	NA	2	0	0	0	2	0	0	0	2	0	NA	NA	netMHCIIpan-4.3	DRB1_1501	11.74	NB	VQRLKEYRS	NA	NA
QAPDGMQSL	9	TRUE	sp|P29597|TYK2_HUMAN	TYK2	HUMAN	Non-receptor tyrosine-protein kinase TYK2 OS=Homo sapiens OX=9606 GN=TYK2 PE=1 SV=3	QAPDGM[UNIMOD:Oxidation]QSL/1;QAPDGMQSL/1;Q[UNIMOD:Gln->pyro-Glu]APDGM[UNIMOD:Oxidation]QSL/1	['MSFragger', 'Comet', 'Sage', 'PEAKS']	[0.0005198405822214, 0.0003016136329362, 0.0003867349898482, 0.0001233501911927]	[1.5563423310527544, 0.902888905994189, 1.041820565612855, 5.262904604977706]	[0.0005972825265476, 0.0005458883676758, 0.0005829245832991, 9.364804704864384e-05]	0.998237	0.11485	3	4	0.00012335	9.3648e-05	5.2629	0	NA	24	6	2	2	5	5	4	10	14	0	NA	NA	netMHCpan-4.1	HLA-C*01:02	0.007	SB	QAPDGMQSL	3	QAPDGMQSL
QAPDNEITIK	10	TRUE	sp|Q9NX58|LYAR_HUMAN	LYAR	HUMAN	Cell growth-regulating nucleolar protein OS=Homo sapiens OX=9606 GN=LYAR PE=1 SV=3	Q[UNIMOD:Gln->pyro-Glu]APDNEITIK/1	['MSFragger', 'Comet', 'Sage']	[0.0006691201070592, 0.0003016136329362, 0.0003867349898482]	[1.2753958272392991, 0.8263150934611604, 0.8234566805854063]	[0.0015535522601212, 0.00094470270223, 0.0043551734686967]	0.624613	2.78322	1	3	0.000301614	0.000944703	1.2754	0	NA	3	0	0	0	1	1	1	0	3	0	NA	NA	netMHCpan-4.1	HLA-A*03:01	6.072	NB	QAPDNITIK	1	APDNEITIK
QAPFHSHEL	9	TRUE	sp|Q68CZ2|TENS3_HUMAN	TNS3	HUMAN	Tensin-3 OS=Homo sapiens OX=9606 GN=TNS3 PE=1 SV=2	Q[UNIMOD:Gln->pyro-Glu]APFHSHEL/2;Q[UNIMOD:Gln->pyro-Glu]APFHSHEL/1;QAPFHSHEL/1	['MSFragger', 'Comet', 'Sage', 'PEAKS']	[0.0005198405822214, 0.0003016136329362, 0.0003867349898482, 0.0001233501911927]	[1.7133179133747014, 0.8848268228380347, 1.0169242934871627, 5.537541023355375]	[0.0004363675024765, 0.0006157463665525, 0.0007327997453747, 4.441211166706748e-05]	0.941146	0.0301159	3	4	0.00012335	4.44121e-05	5.53754	0	NA	27	4	1	1	8	5	8	6	21	0	NA	NA	netMHCpan-4.1	HLA-C*01:02	0.003	SB	QAPFHSHEL	3	QAPFHSHEL
QAPGGHEL	8	TRUE	sp|O43776|SYNC_HUMAN	NARS1	HUMAN	Asparagine--tRNA ligase, cytoplasmic OS=Homo sapiens OX=9606 GN=NARS1 PE=1 SV=1	Q[UNIMOD:Gln->pyro-Glu]APGGHEL/1	['MSFragger', 'Comet', 'Sage', 'PEAKS']	[0.0006691201070592, 0.0036837839829072, 0.0022428229665071, 0.0031043325684977]	[1.2272502460071653, 0.5023054086010174, 0.6670957491868423, 2.872563758875325]	[0.0019622649298361, 0.0227497280461956, 0.0180554218965223, 0.0263734547058929]	0.742442	0.125206	1	4	0.00066912	0.00196226	2.87256	0	NA	3	0	0	0	1	1	1	0	3	0	NA	NA	netMHCpan-4.1	HLA-C*01:02	0.048	SB	QAP-GGHEL	3	QAPGG-HEL
QAPGSATTSL	10	TRUE	sp|Q9BZZ2|SN_HUMAN	SIGLEC1	HUMAN	Sialoadhesin OS=Homo sapiens OX=9606 GN=SIGLEC1 PE=1 SV=2	Q[UNIMOD:Gln->pyro-Glu]APGSATTSL/1;QAPGSATTSL/1	['MSFragger', 'Comet', 'Sage', 'PEAKS']	[0.0005648919644118, 0.0003016136329362, 0.0003867349898482, 0.0001233501911927]	[1.44358906475359, 0.8666203895604522, 1.0179200477401855, 5.909194459142217]	[0.0008142999136803, 0.0006992879055659, 0.0007261222951184, 1.6117981335026462e-05]	0.98969	0.0472983	2	4	0.00012335	1.6118e-05	5.90919	0	NA	19	2	0	0	6	6	5	2	17	0	NA	NA	netMHCpan-4.1	HLA-C*01:02	0.055	SB	QAPSATTSL	3	QAPSATTSL
QAPKPRKQ	8	TRUE	sp|P81605|DCD_HUMAN	DCD	HUMAN	Dermcidin OS=Homo sapiens OX=9606 GN=DCD PE=1 SV=2	Q[UNIMOD:Gln->pyro-Glu]APKPRKQ/2	['MSFragger', 'Comet', 'Sage', 'PEAKS']	[0.0006691201070592, 0.0003016136329362, 0.0011827321111768, 0.0001233501911927]	[1.2219959898495665, 0.9089556065541308, 0.7421707322335496, 4.752163496365553]	[0.0020157884401174, 0.0005249338684083, 0.0091769386927864, 0.0003665045673282]	0.931298	0.576066	1	4	0.00012335	0.000366505	4.75216	0	NA	12	1	1	1	3	4	2	3	9	0	NA	NA	netMHCpan-4.1	HLA-C*01:02	13.247	NB	QAP-KPRKQ	1	Q-APKPRKQ
QAPLTTSEI	9	TRUE	sp|Q14246|AGRE1_HUMAN	ADGRE1	HUMAN	Adhesion G protein-coupled receptor E1 OS=Homo sapiens OX=9606 GN=ADGRE1 PE=2 SV=3	QAPLTTSEI/1	['MSFragger', 'Comet', 'Sage', 'PEAKS']	[0.0030667963198444, 0.0006652622241933, 0.0017147310989867, 0.0008873114463176]	[0.8895297202537225, 0.7085763547502963, 0.6910054551755537, 3.584390431071001]	[0.0161492347472448, 0.0025878331664161, 0.0145803038467924, 0.005551582602497]	0.974702	0.170971	1	4	0.000665262	0.00258783	3.58439	0	NA	3	1	0	0	1	1	0	1	2	0	NA	NA	netMHCpan-4.1	HLA-C*01:02	0.05	SB	QAPLTTSEI	3	QAPLTTSEI
QAPPPPQQV	9	TRUE	sp|Q9UPW0|FOXJ3_HUMAN	FOXJ3	HUMAN	Forkhead box protein J3 OS=Homo sapiens OX=9606 GN=FOXJ3 PE=1 SV=2	Q[UNIMOD:Gln->pyro-Glu]APPPPQQV/1	['MSFragger', 'Comet', 'Sage', 'PEAKS']	[0.0011224313590053, 0.0083759590792838, 0.0009080177971488, 0.0004532269760696]	[1.0170285635857397, 0.4142643647971746, 0.7837420572532511, 3.984490856515848]	[0.0069921423224682, 0.056659178624109, 0.0062748894202711, 0.0023369401592591]	0.990976	4.02298	1	4	0.000453227	0.00233694	3.98449	0	NA	9	0	0	0	6	1	2	0	9	0	NA	NA	netMHCpan-4.1	HLA-C*01:02	0.015	SB	QAPPPPQQV	4	QAPPPPQQV
QAPPVLEV	8	TRUE	Q9P1Y6|PHRF1_HUMAN	PHRF1	HUMAN	PHD and RING finger domain-containing protein 1 OS=Homo sapiens OX=9606 GN=PHRF1 PE=1 SV=3	QAPPVLEV/1	['PEAKS']	[0.00068716715341]	[3.722925302524926]	[0.004133562307255]	0.959807	0.449449	1	1	0.000687167	0.00413356	3.72293	0	NA	3	1	0	0	0	2	0	1	2	0	NA	NA	netMHCpan-4.1	HLA-B*51:01	0.171	SB	QA-PPVLEV	4	QA-PPVLEV
QAPQPQSSL	9	TRUE	sp|Q8WXI9|P66B_HUMAN	GATAD2B	HUMAN	Transcriptional repressor p66-beta OS=Homo sapiens OX=9606 GN=GATAD2B PE=1 SV=1	QAPQPQSSL/1;Q[UNIMOD:Gln->pyro-Glu]APQPQSSL/1	['MSFragger', 'Comet', 'Sage', 'PEAKS']	[0.0006441638752898, 0.0015173152445555, 0.0003867349898482, 0.0002224199288256]	[1.329401277442492, 0.605411636435276, 0.9552667526930833, 4.55947113199372]	[0.0012286397024641, 0.007326404163707, 0.0012922501111522, 0.0006010204753028]	0.991912	1.54001	2	4	0.00022242	0.00060102	4.55947	0	NA	13	3	2	1	2	2	3	6	7	0	NA	NA	netMHCpan-4.1	HLA-C*01:02	0.003	SB	QAPQPQSSL	3	QAPQPQSSL
QAPTVTMV	8	TRUE	sp|P85037|FOXK1_HUMAN	FOXK1	HUMAN	Forkhead box protein K1 OS=Homo sapiens OX=9606 GN=FOXK1 PE=1 SV=1	Q[UNIMOD:Gln->pyro-Glu]APTVTM[UNIMOD:Oxidation]V/1;QAPTVTM[UNIMOD:Oxidation]V/1;QAPTVTMV/1	['MSFragger', 'Comet', 'Sage', 'PEAKS']	[0.0006691201070592, 0.0003016136329362, 0.0003867349898482, 0.0003016287954956]	[1.2898196566353757, 0.8541382784085856, 0.8440439121943699, 4.304041728102449]	[0.001455180259256, 0.0007654998821951, 0.0036025279827558, 0.0011220383518192]	0.996501	0.028143	3	4	0.000301614	0.0007655	4.30404	0	NA	14	4	1	0	4	2	3	5	9	0	NA	NA	netMHCpan-4.1	HLA-B*51:01	0.367	SB	QA-PTVTMV	4	QA-PTVTMV
QAPVAAHTV	9	TRUE	sp|Q96KR1|ZFR_HUMAN	ZFR	HUMAN	Zinc finger RNA-binding protein OS=Homo sapiens OX=9606 GN=ZFR PE=1 SV=2	Q[UNIMOD:Gln->pyro-Glu]APVAAHTV/1;QAPVAAHTV/1	['MSFragger', 'Comet', 'Sage', 'PEAKS']	[0.0005648919644118, 0.0003016136329362, 0.0003867349898482, 0.0001233501911927]	[1.442165593759677, 0.8147320162222291, 0.828182537765664, 4.641662676600034]	[0.000817951647965, 0.0010345321767159, 0.0041696327946218, 0.0004878208428854]	0.897869	0.0765748	2	4	0.00012335	0.000487821	4.64166	0	NA	5	0	0	0	1	3	1	0	5	0	NA	NA	netMHCpan-4.1	HLA-C*01:02	0.054	SB	QAPVAAHTV	3	QAPVAAHTV
QAPVAAVL	8	TRUE	sp|Q4KMP7|TB10B_HUMAN	TBC1D10B	HUMAN	TBC1 domain family member 10B OS=Homo sapiens OX=9606 GN=TBC1D10B PE=1 SV=3	QAPVAAVL/1	['MSFragger']	[0.0049557288225188]	[0.7573536891827068]	[0.0367701189868649]	0.945669	0.713225	1	1	0.00495573	0.0367701	0.757354	0	NA	2	1	0	0	0	1	0	1	1	0	NA	NA	netMHCpan-4.1	HLA-C*01:02	0.096	SB	QAP-VAAVL	3	QAPVAA-VL
QAPVVPYM	8	TRUE	sp|Q9BQ90|KLDC3_HUMAN	KLHDC3	HUMAN	Kelch domain-containing protein 3 OS=Homo sapiens OX=9606 GN=KLHDC3 PE=1 SV=1	QAPVVPYM[UNIMOD:Oxidation]/1	['MSFragger', 'Comet', 'Sage', 'PEAKS']	[0.0093480636153939, 0.0006366993505666, 0.0016526324073345, 0.0007651759904778]	[0.6575553736976865, 0.7615922557017438, 0.698710815984308, 3.679656929851899]	[0.0683821912489415, 0.0016050021531172, 0.0136042999398429, 0.0045335074899512]	0.878035	7.79793	1	4	0.000636699	0.001605	3.67966	0	NA	4	2	0	0	2	0	0	2	2	0	NA	NA	netMHCpan-4.1	HLA-C*01:02	0.334	SB	QAP-VVPYM	4	QA-PVVPYM
QAQKAEGAGDA	11	TRUE	sp|P05204|HMGN2_HUMAN	HMGN2	HUMAN	Non-histone chromosomal protein HMG-17 OS=Homo sapiens OX=9606 GN=HMGN2 PE=1 SV=3	QAQKAEGAGDA/1	['MSFragger', 'Comet', 'Sage', 'PEAKS']	[0.0003675119441381, 0.0003016136329362, 0.0003867349898482, 0.0001233501911927]	[1.9567715041887408, 0.9514524580064974, 1.1434160062341192, 5.237531596385723]	[0.0002936594779504, 0.0004064766772505, 0.0002293056851987, 0.0001003064395286]	0.913596	0.0545305	1	4	0.00012335	0.000100306	5.23753	0	NA	10	1	5	2	0	2	0	8	2	0	NA	NA	netMHCpan-4.1	HLA-B*51:01	60.294	NB	QAQKAEGAA	0	AQKAEGGDA
QAQKAEGAGDAK	12	TRUE	sp|P05204|HMGN2_HUMAN	HMGN2	HUMAN	Non-histone chromosomal protein HMG-17 OS=Homo sapiens OX=9606 GN=HMGN2 PE=1 SV=3	Q[UNIMOD:Gln->pyro-Glu]AQKAEGAGDAK/2	['MSFragger', 'Comet', 'Sage', 'PEAKS']	[0.0003675119441381, 0.0003016136329362, 0.0003867349898482, 0.0001233501911927]	[1.9596267086022343, 1.196822503922793, 1.0425706282819818, 5.704849307418644]	[0.0002921544195168, 0.0001466373308899, 0.0005789209404767, 2.8150670661861092e-05]	0.676387	0.0256684	1	4	0.00012335	2.81507e-05	5.70485	0	NA	9	3	2	1	1	1	1	6	3	0	NA	NA	netMHCpan-4.1	HLA-A*03:01	15.2	NB	AQKAEGAAK	0	AQKGAGDAK
QAQMRAM	7	FALSE	sp|Q9Y383|LC7L2_HUMAN	LUC7L2	HUMAN	Putative RNA-binding protein Luc7-like 2 OS=Homo sapiens OX=9606 GN=LUC7L2 PE=1 SV=2	QAQM[UNIMOD:Oxidation]RAM[UNIMOD:Oxidation]/2	['MSFragger', 'Comet', 'Sage']	[0.0037217291726309, 0.0045473625297327, 0.0032006679654884]	[0.8529167360651476, 0.474294961000806, 0.6162697368394571]	[0.0202805870806115, 0.0310009111408943, 0.0282219613067892]	0.693921	0.38503	1	3	0.00320067	0.0202806	0.852917	0	NA	1	0	0	0	0	1	0	0	1	0	NA	NA	NA	NA	NA	NA	NA	NA	NA
QARNHKLRVDK	11	TRUE	sp|P36578|RL4_HUMAN	RPL4	HUMAN	Large ribosomal subunit protein uL4 OS=Homo sapiens OX=9606 GN=RPL4 PE=1 SV=5	QARNHKLRVDK/3	['Comet']	[0.0051023926084258]	[0.4631104176984108]	[0.0349562912548195]	0.935618	2.62797	1	1	0.00510239	0.0349563	0.46311	0	NA	1	1	0	0	0	0	0	1	0	0	NA	NA	netMHCpan-4.1	HLA-A*03:01	7.435	NB	QARNHKLRK	1	QARNHKLRK
QASEGPLK	8	TRUE	P04406|G3P_HUMAN	GAPDH	HUMAN	Glyceraldehyde-3-phosphate dehydrogenase OS=Homo sapiens OX=9606 GN=GAPDH PE=1 SV=3	Q[UNIMOD:Gln->pyro-Glu]ASEGPLK/1	['PEAKS']	[0.0039228506047728]	[2.711684716824682]	[0.0374445444046117]	0.590394	4.03676	1	1	0.00392285	0.0374445	2.71168	0	NA	2	0	1	1	0	0	0	2	0	0	NA	NA	netMHCpan-4.1	HLA-A*03:01	10.028	NB	QASEGPL-K	1	QASEGPL-K
QASKKTAMAAAKAPTKAAPK	20	FALSE	sp|P83731|RL24_HUMAN	RPL24	HUMAN	Large ribosomal subunit protein eL24 OS=Homo sapiens OX=9606 GN=RPL24 PE=1 SV=1	QASKKTAM[UNIMOD:Oxidation]AAAKAPTKAAPK/3	['MSFragger', 'Comet', 'Sage', 'PEAKS']	[0.0015332472562943, 0.0008907363420427, 0.0003867349898482, 0.0036919831223628]	[0.9629428238579616, 0.6726615677057322, 0.8126051934024109, 2.7512757883896994]	[0.0100435281403883, 0.0036656994075012, 0.0048128159708466, 0.0343651111891107]	0.707849	1.64169	1	4	0.000386735	0.0036657	2.75128	0	NA	3	0	3	0	0	0	0	3	0	0	NA	NA	NA	NA	NA	NA	NA	NA	NA
QASPLQILV	9	TRUE	sp|Q969V6|MRTFA_HUMAN	MRTFA	HUMAN	Myocardin-related transcription factor A OS=Homo sapiens OX=9606 GN=MRTFA PE=1 SV=1	QASPLQILV/1;Q[UNIMOD:Gln->pyro-Glu]ASPLQILV/1	['MSFragger', 'Comet', 'Sage', 'PEAKS']	[0.0079945463559742, 0.0038173542798414, 0.008217485325919, 0.0014140061025526]	[0.6822804663127794, 0.5008381743465519, 0.5158884240434267, 3.3531164773671205]	[0.0588145030410451, 0.0231257545150201, 0.0649500766568661, 0.0090959743662279]	0.914135	0.0790554	2	4	0.00141401	0.00909597	3.35312	0	NA	2	2	0	0	0	0	0	2	0	0	NA	NA	netMHCpan-4.1	HLA-B*51:01	0.156	SB	QASPLQILV	4	QASPLQILV
QATITIVEG	9	TRUE	sp|Q14956|GPNMB_HUMAN	GPNMB	HUMAN	Transmembrane glycoprotein NMB OS=Homo sapiens OX=9606 GN=GPNMB PE=1 SV=2	QATITIVEG/1	['MSFragger', 'Comet', 'Sage', 'PEAKS']	[0.0050049390846229, 0.0096429015801916, 0.0041319515003725, 0.0014140061025526]	[0.7546849679356944, 0.3944118319500074, 0.5933153993028057, 3.327946898099751]	[0.0373939402460213, 0.0674293516472697, 0.0343750319855529, 0.0096051816119572]	0.920259	1.44153	1	4	0.00141401	0.00960518	3.32795	0	NA	6	0	2	2	0	1	1	4	2	0	NA	NA	netMHCpan-4.1	HLA-B*51:01	19.429	NB	QATITIVEG	NA	NA
QAVKKLYDIDVAK	13	FALSE	sp|P62750|RL23A_HUMAN	RPL23A	HUMAN	Large ribosomal subunit protein uL23 OS=Homo sapiens OX=9606 GN=RPL23A PE=1 SV=1	Q[UNIMOD:Gln->pyro-Glu]AVKKLYDIDVAK/3;Q[UNIMOD:Gln->pyro-Glu]AVKKLYDIDVAK/2	['MSFragger', 'Comet', 'Sage', 'PEAKS']	[0.0005198405822214, 0.0003016136329362, 0.0003867349898482, 0.0001233501911927]	[1.6240472245969015, 1.171377691856761, 1.0957171971241657, 6.347842057218185]	[0.0005144314809407, 0.0001603625020175, 0.0003553147538842, 4.862762515799712e-06]	0.584782	4.80973	2	4	0.00012335	4.86276e-06	6.34784	0	NA	4	0	0	0	2	1	1	0	4	0	NA	NA	netMHCIIpan-4.3	HLA-DQA10102-DQB10501	3.06	WB	VKKLYDIDV	NA	NA
QAVKRTAH	8	TRUE	sp|P04844|RPN2_HUMAN	RPN2	HUMAN	Dolichyl-diphosphooligosaccharide--protein glycosyltransferase subunit 2 OS=Homo sapiens OX=9606 GN=RPN2 PE=1 SV=3	QAVKRTAH/2	['MSFragger', 'Comet', 'Sage', 'PEAKS']	[0.0005648919644118, 0.0008907363420427, 0.0015973165082661, 0.0019121813031161]	[1.4466457709217269, 0.6550604558284324, 0.7062095235272201, 3.0738588160432]	[0.0008065554319015, 0.0043782284875275, 0.0127151478983379, 0.0169287046747096]	0.943758	0.0100589	1	4	0.000564892	0.000806555	3.07386	0	NA	2	0	0	0	2	0	0	0	2	0	NA	NA	netMHCpan-4.1	HLA-B*18:01	14.309	NB	QAVKR-TAH	NA	NA
QAVTATL	7	FALSE	sp|P40429|RL13A_HUMAN;sp|Q6NVV1|R13P3_HUMAN	RPL13A;RPL13AP3	HUMAN	Large ribosomal subunit protein uL13 OS=Homo sapiens OX=9606 GN=RPL13A PE=1 SV=2	QAVTATL/1	['MSFragger', 'Comet', 'Sage', 'PEAKS']	[0.005334721228287, 0.0040553262365124, 0.0076707202993451, 0.0008873114463176]	[0.7401652514435171, 0.4943476754749872, 0.5246447840075802, 3.5286691997048854]	[0.0409813268250661, 0.0248609045007641, 0.0606012700959461, 0.0062508652183613]	0.90483	1.05238	1	4	0.000887311	0.00625087	3.52867	0	NA	4	0	0	0	3	1	0	0	4	0	NA	NA	NA	NA	NA	NA	NA	NA	NA
QAVTGKRAQLRA	12	TRUE	sp|P20042|IF2B_HUMAN	EIF2S2	HUMAN	Eukaryotic translation initiation factor 2 subunit 2 OS=Homo sapiens OX=9606 GN=EIF2S2 PE=1 SV=2	Q[UNIMOD:Gln->pyro-Glu]AVTGKRAQLRA/3	['MSFragger', 'Comet', 'Sage', 'PEAKS']	[0.0005648919644118, 0.0006652622241933, 0.001468788249694, 0.0001233501911927]	[1.3885111999192232, 0.72007947243815, 0.7295176148018031, 4.889587005320401]	[0.0009796262314897, 0.0023244929386234, 0.0102961754431335, 0.0002552227610199]	0.174668	0.690257	1	4	0.00012335	0.000255223	4.88959	0	NA	2	0	0	0	2	0	0	0	2	0	NA	NA	netMHCpan-4.1	HLA-A*31:01	28.1	NB	QAVTGKQLR	0	AVTGKRAQL
QAYIPTSV	8	TRUE	Q9H422|HIPK3_HUMAN	HIPK3	HUMAN	Homeodomain-interacting protein kinase 3 OS=Homo sapiens OX=9606 GN=HIPK3 PE=1 SV=1	QAYIPTSV/1	['PEAKS']	[0.0057261515227787]	[2.526354445161464]	[0.0549775499868733]	0.946939	2.50992	1	1	0.00572615	0.0549775	2.52635	0	NA	1	0	0	0	1	0	0	0	1	0	NA	NA	netMHCpan-4.1	HLA-B*51:01	0.072	SB	QAY-IPTSV	4	QAY-IPTSV
QAYPALVV	8	TRUE	sp|P78527|PRKDC_HUMAN	PRKDC	HUMAN	DNA-dependent protein kinase catalytic subunit OS=Homo sapiens OX=9606 GN=PRKDC PE=1 SV=3	QAYPALVV/1	['MSFragger', 'PEAKS']	[0.0073657927590511, 0.00068716715341]	[0.6916483218818075, 3.7292046388841738]	[0.0555192431357634, 0.0040783964154847]	0.954979	2.6171	1	2	0.000687167	0.0040784	3.7292	0	NA	2	0	0	0	1	1	0	0	2	0	NA	NA	netMHCpan-4.1	HLA-B*51:01	0.075	SB	QAYP-ALVV	4	QAYP-ALVV
QAYPEYLITFRK	12	TRUE	sp|Q460N5|PAR14_HUMAN	PARP14	HUMAN	Protein mono-ADP-ribosyltransferase PARP14 OS=Homo sapiens OX=9606 GN=PARP14 PE=1 SV=3	QAYPEYLITFRK/3;Q[UNIMOD:Gln->pyro-Glu]AYPEYLITFRK/2	['MSFragger', 'Comet', 'Sage', 'PEAKS']	[0.0003675119441381, 0.0003016136329362, 0.0003229974160206, 0.0001233501911927]	[2.4419626447003737, 1.339253563154576, 1.463682680253332, 7.832177619004578]	[0.0001072885489676, 8.660804830563272e-05, 1.2110361418639588e-05, 8.408564063942892e-08]	0.768373	0.00621219	2	4	0.00012335	8.40856e-08	7.83218	0	NA	2	0	0	0	1	1	0	0	2	0	NA	NA	netMHCpan-4.1	HLA-A*03:01	1.82	WB	QAYPITFRK	1	QAYPEYLRK
QDAAAKQKVEQNAAPSHTKF	20	FALSE	sp|P82912|RT11_HUMAN	MRPS11	HUMAN	Small ribosomal subunit protein uS11m OS=Homo sapiens OX=9606 GN=MRPS11 PE=1 SV=2	Q[UNIMOD:Gln->pyro-Glu]DAAAKQKVEQNAAPSHTKF/3	['MSFragger', 'Comet', 'Sage', 'PEAKS']	[0.0003675119441381, 0.0003016136329362, 0.0003229974160206, 0.0001233501911927]	[2.911433321970648, 0.8612830851631105, 1.2388823677549865, 6.746401671655812]	[3.697091355110352e-05, 0.0007266420279433, 9.544006158177608e-05, 1.635963174216748e-06]	0.711396	0.687378	1	4	0.00012335	1.63596e-06	6.7464	0	NA	1	0	0	0	1	0	0	0	1	0	NA	NA	NA	NA	NA	NA	NA	NA	NA
QDATAEEEEDFGEEAEEEA	19	FALSE	sp|P07437|TBB5_HUMAN	TUBB	HUMAN	Tubulin beta chain OS=Homo sapiens OX=9606 GN=TUBB PE=1 SV=2	Q[UNIMOD:Gln->pyro-Glu]DATAEEEEDFGEEAEEEA/2;QDATAEEEEDFGEEAEEEA/2	['MSFragger', 'Comet', 'Sage', 'PEAKS']	[0.0003675119441381, 0.0003016136329362, 0.0003229974160206, 0.0001233501911927]	[3.407100635037531, 1.714026264577671, 1.5704368544447609, 8.15493957995685]	[1.1824336903348156e-05, 2.034313308978858e-05, 4.543321891580598e-06, 3.47959093692878e-08]	0.921219	0.222509	2	4	0.00012335	3.47959e-08	8.15494	0	NA	9	0	0	0	6	1	2	0	9	0	NA	NA	NA	NA	NA	NA	NA	NA	NA
QDESFTRGSDSLIKGK	16	FALSE	sp|Q99623|PHB2_HUMAN	PHB2	HUMAN	Prohibitin-2 OS=Homo sapiens OX=9606 GN=PHB2 PE=1 SV=2	Q[UNIMOD:Gln->pyro-Glu]DESFTRGSDSLIKGK/3	['MSFragger', 'Comet', 'Sage']	[0.0006691201070592, 0.0003016136329362, 0.0003229974160206]	[1.252462025645871, 1.6765332926918333, 1.2981083598271683]	[0.00173127368828, 2.317436274268637e-05, 5.540227875628315e-05]	0.449332	2.09254	1	3	0.000301614	2.31744e-05	1.67653	0	NA	1	0	0	0	1	0	0	0	1	0	NA	NA	netMHCIIpan-4.3	DRB1_1601	3.75	WB	FTRGSDSLI	NA	NA
QDESFTRGSDSLIKGKK	17	FALSE	sp|Q99623|PHB2_HUMAN	PHB2	HUMAN	Prohibitin-2 OS=Homo sapiens OX=9606 GN=PHB2 PE=1 SV=2	QDESFTRGSDSLIKGKK/3;Q[UNIMOD:Gln->pyro-Glu]DESFTRGSDSLIKGKK/3	['MSFragger', 'Comet', 'Sage', 'PEAKS']	[0.0003675119441381, 0.0003016136329362, 0.0003229974160206, 0.0001233501911927]	[4.7094420710556815, 2.779850321758302, 1.6159204346481972, 7.482814365498278]	[5.697676401858844e-07, 5.197879129957966e-07, 2.99200304461724e-06, 2.185229647998667e-07]	0.745891	0.9456	2	4	0.00012335	2.18523e-07	7.48281	0	NA	12	0	0	0	7	0	5	0	12	0	NA	NA	netMHCIIpan-4.3	DRB1_1601	4.88	WB	FTRGSDSLI	NA	NA
QDFKEGNAIF	10	TRUE	sp|Q9Y6N5|SQOR_HUMAN	SQOR	HUMAN	Sulfide:quinone oxidoreductase, mitochondrial OS=Homo sapiens OX=9606 GN=SQOR PE=1 SV=1	Q[UNIMOD:Gln->pyro-Glu]DFKEGNAIF/1	['MSFragger', 'Comet', 'Sage', 'PEAKS']	[0.0034256559766763, 0.0087902358818693, 0.0091346446623226, 0.0008873114463176]	[0.8644154920533189, 0.4065040567627303, 0.5020844753379917, 3.557015656718725]	[0.0188873295399694, 0.0607419754473691, 0.0723355783073495, 0.0058845950238987]	0.527337	1.50059	1	4	0.000887311	0.0058846	3.55702	0	NA	1	0	0	0	1	0	0	0	1	0	NA	NA	netMHCpan-4.1	HLA-B*18:01	2.52	NB	QDFKEGNAF	0	QDKEGNAIF
QDHPSSMGVY	10	TRUE	sp|Q01844|EWS_HUMAN	EWSR1	HUMAN	RNA-binding protein EWS OS=Homo sapiens OX=9606 GN=EWSR1 PE=1 SV=1	Q[UNIMOD:Gln->pyro-Glu]DHPSSM[UNIMOD:Oxidation]GVY/1	['MSFragger', 'Comet', 'Sage', 'PEAKS']	[0.0005198405822214, 0.0003016136329362, 0.0003229974160206, 0.0001233501911927]	[1.880472607393863, 1.409972638149004, 1.2635152624314767, 5.439551747381117]	[0.0003347120698254, 6.601594281745248e-05, 7.611885764395487e-05, 5.79819174468214e-05]	0.97117	1.80458	1	4	0.00012335	5.79819e-05	5.43955	0	NA	4	0	0	0	1	1	2	0	4	0	NA	NA	netMHCpan-4.1	HLA-B*18:01	1.944	WB	QDHPSSMVY	2	QDHPSSMVY
QDHPSSMGVYGQESGGF	17	FALSE	sp|Q01844|EWS_HUMAN	EWSR1	HUMAN	RNA-binding protein EWS OS=Homo sapiens OX=9606 GN=EWSR1 PE=1 SV=1	Q[UNIMOD:Gln->pyro-Glu]DHPSSM[UNIMOD:Oxidation]GVYGQESGGF/2	['MSFragger', 'Comet', 'Sage', 'PEAKS']	[0.0003675119441381, 0.0003016136329362, 0.0003229974160206, 0.0001233501911927]	[2.407870828080212, 1.2362243308116292, 1.2473706913233955, 7.581505880312689]	[0.00011573291286, 0.0001272688095346, 8.828333903559212e-05, 1.668504699073834e-07]	0.934571	3.43888	1	4	0.00012335	1.6685e-07	7.58151	0	NA	1	0	0	0	1	0	0	0	1	0	NA	NA	netMHCIIpan-4.3	HLA-DQA10101-DQB10602	6.3	NB	SMGVYGQES	NA	NA
QDLDEDVSQE	10	TRUE	sp|P02810|PRPC_HUMAN	PRH2	HUMAN	Salivary acidic proline-rich phosphoprotein 1/2 OS=Homo sapiens OX=9606 GN=PRH2 PE=1 SV=3	Q[UNIMOD:Gln->pyro-Glu]DLDEDVSQE/1	['Sage', 'PEAKS']	[0.0066048520259113, 0.0059579805581687]	[0.5413276722276387, 2.493078045358358]	[0.0529977602474193, 0.0585961148160074]	0.81777	4.48048	1	2	0.00595798	0.0529978	2.49308	0	NA	1	0	0	0	1	0	0	0	1	0	NA	NA	netMHCpan-4.1	HLA-A*03:01	37.333	NB	QLDEDVSQE	NA	NA
QDNTRKIIIKNF	12	TRUE	sp|P12273|PIP_HUMAN	PIP	HUMAN	Prolactin-inducible protein OS=Homo sapiens OX=9606 GN=PIP PE=1 SV=1	Q[UNIMOD:Gln->pyro-Glu]DNTRKIIIKNF/2	['MSFragger', 'Sage']	[0.0013234077750206, 0.008810033649434]	[0.9882289327843616, 0.5072180426149892]	[0.0084831243125065, 0.0695114030518977]	0.788095	5.56084	1	2	0.00132341	0.00848312	0.988229	0	NA	2	0	0	0	1	1	0	0	2	0	NA	NA	netMHCpan-4.1	HLA-B*18:01	24	NB	QRKIIIKNF	1	QDNTKIIIK
QDNTRKIIIKNFD	13	FALSE	sp|P12273|PIP_HUMAN	PIP	HUMAN	Prolactin-inducible protein OS=Homo sapiens OX=9606 GN=PIP PE=1 SV=1	Q[UNIMOD:Gln->pyro-Glu]DNTRKIIIKNFD/2	['Sage']	[0.0076093058067735]	[0.524881776398905]	[0.0604870781424825]	0.543922	6.59892	1	1	0.00760931	0.0604871	0.524882	0	NA	1	0	0	0	1	0	0	0	1	0	NA	NA	netMHCIIpan-4.3	HLA-DQA10101-DQB10602	35.64	NB	TRKIIIKNF	NA	NA
QDRLAYLR	8	TRUE	sp|P46940|IQGA1_HUMAN	IQGAP1	HUMAN	Ras GTPase-activating-like protein IQGAP1 OS=Homo sapiens OX=9606 GN=IQGAP1 PE=1 SV=1	Q[UNIMOD:Gln->pyro-Glu]DRLAYLR/2	['MSFragger', 'Comet', 'Sage']	[0.0008147745790331, 0.0046598970649603, 0.0011827321111768]	[1.0906250670679412, 0.4700924174362236, 0.7429427327874041]	[0.004306503315366, 0.0324420722062829, 0.0091126319265121]	0.559041	0.835158	1	3	0.000814775	0.0043065	1.09063	0	NA	1	0	0	0	1	0	0	0	1	0	NA	NA	netMHCpan-4.1	HLA-A*31:01	11.589	NB	Q-DRLAYLR	NA	NA
QDRLAYLRSHKDEVVK	16	FALSE	sp|P46940|IQGA1_HUMAN	IQGAP1	HUMAN	Ras GTPase-activating-like protein IQGAP1 OS=Homo sapiens OX=9606 GN=IQGAP1 PE=1 SV=1	QDRLAYLRSHKDEVVK/3;Q[UNIMOD:Gln->pyro-Glu]DRLAYLRSHKDEVVK/3	['MSFragger', 'PEAKS']	[0.003815984736061, 0.0001233501911927]	[0.8388393974590622, 5.364554422700359]	[0.0221230764331578, 7.108656140355277e-05]	0.169901	0.0274801	2	2	0.00012335	7.10866e-05	5.36455	0	NA	2	0	0	0	2	0	0	0	2	0	NA	NA	netMHCIIpan-4.3	HLA-DQA10101-DQB10501	1.62	WB	LRSHKDEVV	NA	NA
QDVDNASLAR	10	TRUE	sp|P08670|VIME_HUMAN	VIM	HUMAN	Vimentin OS=Homo sapiens OX=9606 GN=VIM PE=1 SV=4	Q[UNIMOD:Gln->pyro-Glu]DVDNASLAR/1	['Comet']	[0.0073221757322175]	[0.4285365393155562]	[0.0495898784969419]	0.69882	5.35898	1	1	0.00732218	0.0495899	0.428537	0	NA	1	1	0	0	0	0	0	1	0	0	NA	NA	netMHCpan-4.1	HLA-A*03:01	4.745	NB	QVDNASLAR	1	QVDNASLAR
QDVVSHSKKLTKKNKEQL	18	FALSE	sp|P46940|IQGA1_HUMAN	IQGAP1	HUMAN	Ras GTPase-activating-like protein IQGAP1 OS=Homo sapiens OX=9606 GN=IQGAP1 PE=1 SV=1	Q[UNIMOD:Gln->pyro-Glu]DVVSHSKKLTKKNKEQL/3;QDVVSHSKKLTKKNKEQL/3	['MSFragger', 'Comet', 'Sage', 'PEAKS']	[0.0003675119441381, 0.0007607868709922, 0.0003229974160206, 0.0001233501911927]	[2.970145825259526, 0.6952582941474041, 1.5193340814808245, 7.070076703191538]	[3.231281723171727e-05, 0.0029377345904453, 7.264342236268944e-06, 6.753198577877757e-07]	0.456211	1.5247	2	4	0.00012335	6.7532e-07	7.07008	0	NA	3	0	0	0	3	0	0	0	3	0	NA	NA	netMHCIIpan-4.3	DRB5_0101	28.86	NB	VSHSKKLTK	NA	NA
QDVYKIGG	8	TRUE	sp|P68104|EF1A1_HUMAN;sp|Q05639|EF1A2_HUMAN;sp|Q5VTE0|EF1A3_HUMAN	EEF1A1;EEF1A2;EEF1A1P5	HUMAN	Elongation factor 1-alpha 1 OS=Homo sapiens OX=9606 GN=EEF1A1 PE=1 SV=1	Q[UNIMOD:Gln->pyro-Glu]DVYKIGG/1	['Sage']	[0.0066548358473824]	[0.5394117144305698]	[0.053827123242319]	0.820916	0.283753	1	1	0.00665484	0.0538271	0.539412	0	NA	1	0	0	0	0	0	1	0	1	0	NA	NA	netMHCpan-4.1	HLA-B*18:01	71.667	NB	QDVYKIGG-	0	QD-VYKIGG
QDVYKIGGIGTVPVGR	16	FALSE	sp|P68104|EF1A1_HUMAN;sp|Q05639|EF1A2_HUMAN;sp|Q5VTE0|EF1A3_HUMAN	EEF1A1;EEF1A2;EEF1A1P5	HUMAN	Elongation factor 1-alpha 1 OS=Homo sapiens OX=9606 GN=EEF1A1 PE=1 SV=1	QDVYKIGGIGTVPVGR/3;Q[UNIMOD:Gln->pyro-Glu]DVYKIGGIGTVPVGR/2	['MSFragger', 'Comet', 'Sage', 'PEAKS']	[0.0003675119441381, 0.0003016136329362, 0.0003229974160206, 0.0001233501911927]	[1.9828654635925889, 1.297516384198156, 1.3620832221997932, 7.38174931079741]	[0.0002800292830785, 0.0001014277298211, 3.078756996177709e-05, 2.880610532485797e-07]	0.786418	0.0438913	2	4	0.00012335	2.88061e-07	7.38175	0	NA	5	0	0	0	0	3	2	0	5	0	NA	NA	netMHCIIpan-4.3	HLA-DQA10102-DQB10501	5.95	NB	IGGIGTVPV	NA	NA
QDYIAVKEK	9	TRUE	sp|P46782|RS5_HUMAN	RPS5	HUMAN	Small ribosomal subunit protein uS7 OS=Homo sapiens OX=9606 GN=RPS5 PE=1 SV=4	Q[UNIMOD:Gln->pyro-Glu]DYIAVKEK/2;Q[UNIMOD:Gln->pyro-Glu]DYIAVKEK/1	['MSFragger', 'Comet', 'Sage', 'PEAKS']	[0.0015332472562943, 0.0024348099277411, 0.0017898832684824, 0.0014140061025526]	[0.956106742306599, 0.5397540160346457, 0.6891314687863089, 3.348100869256013]	[0.0105093431202448, 0.0149419047131169, 0.0148276709046178, 0.0091949957214551]	0.832428	2.65147	2	4	0.00141401	0.009195	3.3481	0	NA	2	0	0	0	2	0	0	0	2	0	NA	NA	netMHCpan-4.1	HLA-A*03:01	7.171	NB	QDYIAVKEK	1	QDYIAVKEK
QDYIAVKEKY	10	TRUE	sp|P46782|RS5_HUMAN	RPS5	HUMAN	Small ribosomal subunit protein uS7 OS=Homo sapiens OX=9606 GN=RPS5 PE=1 SV=4	Q[UNIMOD:Gln->pyro-Glu]DYIAVKEKY/1;Q[UNIMOD:Gln->pyro-Glu]DYIAVKEKY/2	['MSFragger', 'Comet', 'Sage', 'PEAKS']	[0.0008147745790331, 0.0006652622241933, 0.0009538674991328, 0.0004532269760696]	[1.086916075533552, 0.7331394107350252, 0.7602067504581623, 3.97802625695686]	[0.0044097684609229, 0.0020629593779535, 0.0077843117101745, 0.0023707971794347]	0.732711	5.01936	2	4	0.000453227	0.00206296	3.97803	0	NA	7	0	0	0	2	2	3	0	7	0	NA	NA	netMHCpan-4.1	HLA-B*18:01	3.189	NB	QDYAVKEKY	2	DYIAVKEKY
QEAGIKTAF	9	TRUE	sp|P22234|PUR6_HUMAN	PAICS	HUMAN	Bifunctional phosphoribosylaminoimidazole carboxylase/phosphoribosylaminoimidazole succinocarboxamide synthetase OS=Homo sapiens OX=9606 GN=PAICS PE=1 SV=3	Q[UNIMOD:Gln->pyro-Glu]EAGIKTAF/1	['MSFragger', 'Comet', 'Sage']	[0.0006691201070592, 0.0006366993505666, 0.0003867349898482]	[1.244687933371394, 0.7684589814080809, 0.8101858106294514]	[0.0017982009319676, 0.0015133367776245, 0.0049211798677885]	0.836478	1.13487	1	3	0.000386735	0.00151334	1.24469	0	NA	4	0	0	0	1	1	2	0	4	0	NA	NA	netMHCpan-4.1	HLA-B*18:01	0.014	SB	QEAGIKTAF	2	QEAGIKTAF
QEAIGYEY	8	TRUE	sp|Q96PQ1|SIG12_HUMAN	SIGLEC12	HUMAN	Sialic acid-binding Ig-like lectin 12 OS=Homo sapiens OX=9606 GN=SIGLEC12 PE=1 SV=1	QEAIGYEY/1	['MSFragger', 'Comet', 'Sage', 'PEAKS']	[0.0037217291726309, 0.0020762395149904, 0.0020027730704051, 0.0057261515227787]	[0.8536228506436923, 0.5696167492330934, 0.6867620669388609, 2.516403880282687]	[0.020192258999099, 0.0107360281161049, 0.0151462116936688, 0.056045229214697]	0.80463	0.0640208	1	4	0.00200277	0.010736	2.5164	0	NA	3	1	1	1	0	0	0	3	0	0	NA	NA	netMHCpan-4.1	HLA-B*18:01	0.036	SB	QEA-IGYEY	2	QE-AIGYEY
QEAKKVVNPL	10	TRUE	sp|P62424|RL7A_HUMAN	RPL7A	HUMAN	Large ribosomal subunit protein eL8 OS=Homo sapiens OX=9606 GN=RPL7A PE=1 SV=2	Q[UNIMOD:Gln->pyro-Glu]EAKKVVNPL/1;QEAKKVVNPL/1;Q[UNIMOD:Gln->pyro-Glu]EAKKVVNPL/2	['MSFragger', 'Comet', 'Sage', 'PEAKS']	[0.0005648919644118, 0.0003016136329362, 0.0007466168922071, 0.0001233501911927]	[1.421554968735229, 0.8741592002820837, 0.7892390757427655, 5.325743835780243]	[0.000874240437156, 0.0006629377993825, 0.0059661555051711, 7.898223734488602e-05]	0.982505	1.5789	3	4	0.00012335	7.89822e-05	5.32574	0	NA	12	0	2	1	3	2	4	3	9	0	NA	NA	netMHCpan-4.1	HLA-B*18:01	4.191	NB	QEKKVVNPL	2	QEAKVVNPL
QEAKKVVNPLF	11	TRUE	sp|P62424|RL7A_HUMAN	RPL7A	HUMAN	Large ribosomal subunit protein eL8 OS=Homo sapiens OX=9606 GN=RPL7A PE=1 SV=2	Q[UNIMOD:Gln->pyro-Glu]EAKKVVNPLF/2	['MSFragger', 'Comet', 'Sage', 'PEAKS']	[0.0011954572624028, 0.0019706965984063, 0.0003867349898482, 0.00068716715341]	[1.007710200519009, 0.5814734872148626, 0.8357175077693081, 3.7652608703703634]	[0.0074434623074445, 0.0094452370472744, 0.0038899287109269, 0.003774931886091]	0.942463	0.110179	1	4	0.000386735	0.00377493	3.76526	0	NA	3	0	0	0	1	1	1	0	3	0	NA	NA	netMHCpan-4.1	HLA-B*18:01	1.721	WB	QEAKVNPLF	2	QEAKVVNPL
QEAKKVVNPLFE	12	TRUE	sp|P62424|RL7A_HUMAN	RPL7A	HUMAN	Large ribosomal subunit protein eL8 OS=Homo sapiens OX=9606 GN=RPL7A PE=1 SV=2	Q[UNIMOD:Gln->pyro-Glu]EAKKVVNPLFE/2	['MSFragger', 'Comet', 'Sage', 'PEAKS']	[0.0005198405822214, 0.0003016136329362, 0.0003867349898482, 0.0001233501911927]	[1.5520385590034749, 0.8967257603224759, 1.0343106072745964, 5.113151768207535]	[0.0006034997611193, 0.0005684146579381, 0.0006245726696633, 0.0001403372914577]	0.898581	3.81696	1	4	0.00012335	0.000140337	5.11315	0	NA	5	0	0	0	0	3	2	0	5	0	NA	NA	netMHCpan-4.1	HLA-B*18:01	27.647	NB	QEAKVNPLF	2	QEAKVVNPL
QEAKKVVNPLFEKRP	15	FALSE	sp|P62424|RL7A_HUMAN	RPL7A	HUMAN	Large ribosomal subunit protein eL8 OS=Homo sapiens OX=9606 GN=RPL7A PE=1 SV=2	Q[UNIMOD:Gln->pyro-Glu]EAKKVVNPLFEKRP/3	['MSFragger', 'Comet', 'Sage', 'PEAKS']	[0.0006441638752898, 0.0008907363420427, 0.0003867349898482, 0.0003016287954956]	[1.352512143555225, 0.6605848435614359, 1.028888466775901, 4.30850837569008]	[0.0011204636589339, 0.004139006641664, 0.0006564841614068, 0.0011102027061495]	0.957511	3.79394	1	4	0.000301629	0.000656484	4.30851	0	NA	3	0	0	0	2	0	1	0	3	0	NA	NA	netMHCIIpan-4.3	HLA-DPA10202-DPB10402	3.78	WB	KVVNPLFEK	NA	NA
QEAKKVVNPLFEKRPK	16	FALSE	sp|P62424|RL7A_HUMAN	RPL7A	HUMAN	Large ribosomal subunit protein eL8 OS=Homo sapiens OX=9606 GN=RPL7A PE=1 SV=2	Q[UNIMOD:Gln->pyro-Glu]EAKKVVNPLFEKRPK/3;Q[UNIMOD:Gln->pyro-Glu]EAKKVVNPLFEKRPK/2	['MSFragger', 'Comet', 'Sage', 'PEAKS']	[0.0003675119441381, 0.0003016136329362, 0.0003229974160206, 0.0001233501911927]	[2.954837227025155, 2.064376466609425, 1.2897277150765882, 7.422272357896183]	[3.346801060217262e-05, 6.094138056455866e-06, 5.983451262275569e-05, 2.578543066953415e-07]	0.860603	3.12171	2	4	0.00012335	2.57854e-07	7.42227	0	NA	3	0	0	0	3	0	0	0	3	0	NA	NA	netMHCIIpan-4.3	HLA-DPA10202-DPB10402	3.03	WB	KVVNPLFEK	NA	NA
QEALAHAL	8	TRUE	sp|Q14980|NUMA1_HUMAN	NUMA1	HUMAN	Nuclear mitotic apparatus protein 1 OS=Homo sapiens OX=9606 GN=NUMA1 PE=1 SV=2	Q[UNIMOD:Gln->pyro-Glu]EALAHAL/1	['MSFragger', 'Comet', 'Sage', 'PEAKS']	[0.0037217291726309, 0.0010578957491825, 0.0021835705142685, 0.0032109171182018]	[0.8470771131544838, 0.635311313554311, 0.6720069785240765, 2.831628369848981]	[0.0210256797418615, 0.0053646508449222, 0.017282549557203, 0.0288337774053395]	0.972314	2.23639	1	4	0.0010579	0.00536465	2.83163	0	NA	4	0	0	0	1	1	2	0	4	0	NA	NA	netMHCpan-4.1	HLA-B*18:01	0.122	SB	QEA-LAHAL	2	QE-ALAHAL
QEAPSNVY	8	TRUE	sp|A2RUS2|DEND3_HUMAN	DENND3	HUMAN	DENN domain-containing protein 3 OS=Homo sapiens OX=9606 GN=DENND3 PE=1 SV=2	Q[UNIMOD:Gln->pyro-Glu]EAPSNVY/1	['MSFragger']	[0.0042185338865836]	[0.8076183016977314]	[0.026842973934849]	0.525167	3.87838	1	1	0.00421853	0.026843	0.807618	0	NA	2	2	0	0	0	0	0	2	0	0	NA	NA	netMHCpan-4.1	HLA-B*18:01	0.059	SB	QEAPS-NVY	2	QEAPS-NVY
QEAPSTTEY	9	TRUE	sp|O15389|SIGL5_HUMAN;sp|Q96RL6|SIG11_HUMAN	SIGLEC5;SIGLEC11	HUMAN	Sialic acid-binding Ig-like lectin 5 OS=Homo sapiens OX=9606 GN=SIGLEC5 PE=1 SV=1	QEAPSTTEY/1	['MSFragger', 'Comet', 'Sage', 'PEAKS']	[0.0005648919644118, 0.0003016136329362, 0.0003867349898482, 0.0001233501911927]	[1.4678721579694445, 0.88271378675594, 1.0097742335506188, 4.685037084013878]	[0.0007562238869406, 0.0006247192335551, 0.0007825904743319, 0.0004363137158805]	0.989672	1.19564	1	4	0.00012335	0.000436314	4.68504	0	NA	7	1	0	0	1	3	2	1	6	0	NA	NA	netMHCpan-4.1	HLA-B*18:01	0.016	SB	QEAPSTTEY	2	QEAPSTTEY
QEDGAVLVY	9	TRUE	sp|Q9H269|VPS16_HUMAN	VPS16	HUMAN	Vacuolar protein sorting-associated protein 16 homolog OS=Homo sapiens OX=9606 GN=VPS16 PE=1 SV=2	QEDGAVLVY/1	['Comet', 'Sage']	[0.0087380485025011, 0.0020591824283099]	[0.4071865347504233, 0.6785508405643774]	[0.0603762767291149, 0.0163017190138369]	0.958824	0.436801	1	2	0.00205918	0.0163017	0.678551	0	NA	1	1	0	0	0	0	0	1	0	0	NA	NA	netMHCpan-4.1	HLA-B*18:01	0.046	SB	QEDGAVLVY	2	QEDGAVLVY
QEENGVFIK	9	TRUE	sp|Q7Z2T5|TRM1L_HUMAN	TRMT1L	HUMAN	TRMT1-like protein OS=Homo sapiens OX=9606 GN=TRMT1L PE=1 SV=2	Q[UNIMOD:Gln->pyro-Glu]EENGVFIK/1	['MSFragger', 'Comet', 'Sage', 'PEAKS']	[0.0008147745790331, 0.0003016136329362, 0.0021233032532039, 0.0032614483493077]	[1.1686880956037542, 1.0063254210398145, 0.6731843575565583, 2.796360529968614]	[0.0026894647546451, 0.0003058234428433, 0.0171020144748732, 0.0311438866304008]	0.681919	4.17299	1	4	0.000301614	0.000305823	2.79636	0	NA	5	0	0	0	1	4	0	0	5	0	NA	NA	netMHCpan-4.1	HLA-B*18:01	5.038	NB	QEENGVFIK	NA	NA
QEFAGPSGKLSL	12	TRUE	sp|Q9H8H3|TMT1A_HUMAN	TMT1A	HUMAN	Thiol S-methyltransferase TMT1A OS=Homo sapiens OX=9606 GN=TMT1A PE=1 SV=1	QEFAGPSGKLSL/2	['MSFragger', 'Comet', 'Sage', 'PEAKS']	[0.0008147745790331, 0.0006652622241933, 0.0003867349898482, 0.00068716715341]	[1.0877479298008526, 0.7362770174680007, 0.9469489013053098, 3.771233006517794]	[0.0043863547541382, 0.0020054276824477, 0.00139512115342, 0.0037267822014983]	0.849421	2.87644	1	4	0.000386735	0.00139512	3.77123	0	NA	3	0	0	0	3	0	0	0	3	0	NA	NA	netMHCpan-4.1	HLA-B*18:01	2.808	NB	QEFAGPLSL	3	FAPSGKLSL
QEFAVAGY	8	TRUE	sp|Q6DKK2|TTC19_HUMAN	TTC19	HUMAN	Tetratricopeptide repeat protein 19, mitochondrial OS=Homo sapiens OX=9606 GN=TTC19 PE=1 SV=4	QEFAVAGY/1	['MSFragger', 'Comet', 'Sage']	[0.002738683910232, 0.0042387848816672, 0.0003867349898482]	[0.9086412113293456, 0.4836566064443458, 0.87212587193953]	[0.0143106402209763, 0.027984530235565, 0.0027806121495386]	0.975791	1.5003	1	3	0.000386735	0.00278061	0.908641	0	NA	3	1	2	0	0	0	0	3	0	0	NA	NA	netMHCpan-4.1	HLA-B*18:01	0.064	SB	QEF-AVAGY	2	QEFAVA-GY
QEFGVPHQY	9	TRUE	sp|O60502|OGA_HUMAN	OGA	HUMAN	Protein O-GlcNAcase OS=Homo sapiens OX=9606 GN=OGA PE=1 SV=2	Q[UNIMOD:Gln->pyro-Glu]EFGVPHQY/1;QEFGVPHQY/1	['MSFragger', 'Comet', 'Sage', 'PEAKS']	[0.0005198405822214, 0.0003016136329362, 0.0003867349898482, 0.0001233501911927]	[1.636486530685187, 1.1271005621814745, 1.0378788832462218, 5.198458422914843]	[0.0005017884336338, 0.0001873889596855, 0.0006044247555035, 0.000111485473267]	0.9938	0.00329808	2	4	0.00012335	0.000111485	5.19846	0	NA	26	4	0	3	9	7	3	7	19	0	NA	NA	netMHCpan-4.1	HLA-B*18:01	0.002	SB	QEFGVPHQY	2	QEFGVPHQY
QEFLTAAKKARAGL	14	FALSE	sp|Q9NZT1|CALL5_HUMAN	CALML5	HUMAN	Calmodulin-like protein 5 OS=Homo sapiens OX=9606 GN=CALML5 PE=1 SV=2	Q[UNIMOD:Gln->pyro-Glu]EFLTAAKKARAGL/3	['MSFragger', 'Comet', 'Sage', 'PEAKS']	[0.0003675119441381, 0.0004238485447866, 0.0003867349898482, 0.0001233501911927]	[2.00617380094656, 0.7902354396790218, 0.941605376748809, 5.111881271325478]	[0.0002681162518551, 0.0012610312485424, 0.0014655004298142, 0.0001408182664705]	0.111845	5.26015	1	4	0.00012335	0.000140818	5.11188	0	NA	3	0	0	0	0	3	0	0	3	0	NA	NA	netMHCIIpan-4.3	DRB5_0101	3.31	WB	FLTAAKKAR	NA	NA
QEFLTAAKKARAGLEDL	17	FALSE	Q9NZT1|CALL5_HUMAN	CALML5	HUMAN	Calmodulin-like protein 5 OS=Homo sapiens OX=9606 GN=CALML5 PE=1 SV=2	Q[UNIMOD:Gln->pyro-Glu]EFLTAAKKARAGLEDL/3	['PEAKS']	[0.0002224199288256]	[4.420113023622512]	[0.0008487548849522]	-0.0784784	1.68608	1	1	0.00022242	0.000848755	4.42011	0	NA	1	0	0	0	0	1	0	0	1	0	NA	NA	netMHCIIpan-4.3	HLA-DQA10101-DQB10602	8.41	NB	LTAAKKARA	NA	NA
QEFNLPVRY	9	TRUE	sp|Q96IJ6|GMPPA_HUMAN	GMPPA	HUMAN	Mannose-1-phosphate guanyltransferase alpha OS=Homo sapiens OX=9606 GN=GMPPA PE=1 SV=1	QEFNLPVRY/2	['MSFragger', 'Comet', 'Sage', 'PEAKS']	[0.0005198405822214, 0.0003016136329362, 0.0003867349898482, 0.0001233501911927]	[1.8010889028278214, 0.9729020999279104, 1.1288584103918342, 5.478375837130969]	[0.0003791744915754, 0.0003615802160223, 0.0002620953158746, 5.21717271586043e-05]	0.975863	2.20681	1	4	0.00012335	5.21717e-05	5.47838	0	NA	3	0	0	0	1	2	0	0	3	0	NA	NA	netMHCpan-4.1	HLA-B*18:01	0.006	SB	QEFNLPVRY	2	QEFNLPVRY
QEFTDHLVK	9	TRUE	sp|P15880|RS2_HUMAN	RPS2	HUMAN	Small ribosomal subunit protein uS5 OS=Homo sapiens OX=9606 GN=RPS2 PE=1 SV=2	Q[UNIMOD:Gln->pyro-Glu]EFTDHLVK/2;Q[UNIMOD:Gln->pyro-Glu]EFTDHLVK/1	['MSFragger', 'Comet', 'Sage', 'PEAKS']	[0.0005198405822214, 0.0003016136329362, 0.0003867349898482, 0.0001233501911927]	[1.740794202729497, 0.9792888229987688, 0.9893817172442196, 5.407717238301839]	[0.0004169947518353, 0.0003497138513402, 0.0009440323276698, 6.32225205637984e-05]	0.945374	2.43887	2	4	0.00012335	6.32225e-05	5.40772	0	NA	13	2	0	0	3	5	3	2	11	0	NA	NA	netMHCpan-4.1	HLA-B*18:01	1.254	WB	QEFTDHLVK	2	QEFTDHLVK
QEFTDHLVKT	10	TRUE	sp|P15880|RS2_HUMAN	RPS2	HUMAN	Small ribosomal subunit protein uS5 OS=Homo sapiens OX=9606 GN=RPS2 PE=1 SV=2	Q[UNIMOD:Gln->pyro-Glu]EFTDHLVKT/2	['MSFragger', 'Comet', 'Sage', 'PEAKS']	[0.0015332472562943, 0.0099795450319221, 0.0022428229665071, 0.0093530322888121]	[0.9578953893775584, 0.3913909148146587, 0.665873459158732, 2.162593295265608]	[0.0103855866295337, 0.0691602370352982, 0.018252829947063, 0.1062435207173209]	0.635616	3.38953	1	4	0.00153325	0.0103856	2.16259	0	NA	1	0	0	0	0	0	1	0	1	0	NA	NA	netMHCpan-4.1	HLA-B*18:01	4.754	NB	QEFDHLVKT	2	QEFTDHVKT
QEFTDHLVKTHT	12	TRUE	sp|P15880|RS2_HUMAN	RPS2	HUMAN	Small ribosomal subunit protein uS5 OS=Homo sapiens OX=9606 GN=RPS2 PE=1 SV=2	Q[UNIMOD:Gln->pyro-Glu]EFTDHLVKTHT/2	['MSFragger', 'Sage']	[0.0008147745790331, 0.0038390347569753]	[1.062105008363604, 0.6028254916884553]	[0.0051800528890547, 0.0316902868654953]	0.714786	2.67419	1	2	0.000814775	0.00518005	1.06211	0	NA	2	0	0	0	2	0	0	0	2	0	NA	NA	netMHCpan-4.1	HLA-B*18:01	17.974	NB	QEFTDHLTH	2	QEFHLVKTH
QEFTDHLVKTHTRV	14	FALSE	sp|P15880|RS2_HUMAN	RPS2	HUMAN	Small ribosomal subunit protein uS5 OS=Homo sapiens OX=9606 GN=RPS2 PE=1 SV=2	Q[UNIMOD:Gln->pyro-Glu]EFTDHLVKTHTRV/3	['MSFragger', 'Comet', 'Sage', 'PEAKS']	[0.0003675119441381, 0.0003016136329362, 0.0003229974160206, 0.0001233501911927]	[2.350455633444439, 1.2928778938890546, 1.3106522615997545, 7.444166698502631]	[0.0001313607867522, 0.0001032087834002, 4.937408536375064e-05, 2.428738579035089e-07]	0.720353	1.64276	1	4	0.00012335	2.42874e-07	7.44417	0	NA	2	0	0	0	1	0	1	0	2	0	NA	NA	netMHCIIpan-4.3	HLA-DPA10103-DPB10201	7.07	NB	FTDHLVKTH	NA	NA
QEFTDHLVKTHTRVS	15	FALSE	sp|P15880|RS2_HUMAN	RPS2	HUMAN	Small ribosomal subunit protein uS5 OS=Homo sapiens OX=9606 GN=RPS2 PE=1 SV=2	Q[UNIMOD:Gln->pyro-Glu]EFTDHLVKTHTRVS/3	['MSFragger', 'Comet', 'Sage', 'PEAKS']	[0.0003675119441381, 0.0003016136329362, 0.0003229974160206, 0.0001233501911927]	[2.828261094994508, 1.3961073462767069, 1.2784637637158482, 6.625930558946643]	[4.4729393597144126e-05, 6.964618681101286e-05, 6.635519487852747e-05, 2.2739910898100146e-06]	0.58646	1.57387	1	4	0.00012335	2.27399e-06	6.62593	0	NA	2	0	0	0	1	0	1	0	2	0	NA	NA	netMHCIIpan-4.3	HLA-DPA10103-DPB10201	8.88	NB	FTDHLVKTH	NA	NA
QEFTDHLVKTHTRVSV	16	FALSE	sp|P15880|RS2_HUMAN	RPS2	HUMAN	Small ribosomal subunit protein uS5 OS=Homo sapiens OX=9606 GN=RPS2 PE=1 SV=2	Q[UNIMOD:Gln->pyro-Glu]EFTDHLVKTHTRVSV/3	['MSFragger', 'Comet', 'Sage', 'PEAKS']	[0.0003675119441381, 0.0003016136329362, 0.0003229974160206, 0.0001233501911927]	[2.893285326473672, 1.41046869733879, 1.554692474362667, 6.688726554795188]	[3.8541225673615885e-05, 6.588946523309915e-05, 5.250129820114724e-06, 1.915324117882977e-06]	0.748079	2.36529	1	4	0.00012335	1.91532e-06	6.68873	0	NA	3	0	0	0	0	2	1	0	3	0	NA	NA	netMHCIIpan-4.3	HLA-DPA10103-DPB10201	12.26	NB	FTDHLVKTH	NA	NA
QEGLTQTY	8	TRUE	sp|Q5D1E8|ZC12A_HUMAN	ZC3H12A	HUMAN	Endoribonuclease ZC3H12A OS=Homo sapiens OX=9606 GN=ZC3H12A PE=1 SV=1	QEGLTQTY/1	['MSFragger', 'Comet', 'Sage']	[0.0039985969835145, 0.0023087333811002, 0.0022809211978515]	[0.825869141256087, 0.5527977011593627, 0.6580233355080127]	[0.0239699098774515, 0.0129175376354019, 0.0195704622639633]	0.623578	3.49814	1	3	0.00228092	0.0129175	0.825869	0	NA	1	1	0	0	0	0	0	1	0	0	NA	NA	netMHCpan-4.1	HLA-B*18:01	0.052	SB	QE-GLTQTY	2	QE-GLTQTY
QEGYPQGP	8	TRUE	sp|Q7Z429|LFG1_HUMAN	GRINA	HUMAN	Protein lifeguard 1 OS=Homo sapiens OX=9606 GN=GRINA PE=1 SV=1	QEGYPQGP/1	['MSFragger', 'PEAKS']	[0.005334721228287, 0.0003959220033653]	[0.743780523895689, 4.127102682255187]	[0.0400570098036507, 0.0016946293862518]	0.990458	2.34937	1	2	0.000395922	0.00169463	4.1271	0	NA	2	0	0	0	2	0	0	0	2	0	NA	NA	netMHCpan-4.1	HLA-B*18:01	15.617	NB	QEG-YPQGP	2	QE-GYPQGP
QEGYPQGPYPQGGYPQGP	18	FALSE	sp|Q7Z429|LFG1_HUMAN	GRINA	HUMAN	Protein lifeguard 1 OS=Homo sapiens OX=9606 GN=GRINA PE=1 SV=1	QEGYPQGPYPQGGYPQGP/2;Q[UNIMOD:Gln->pyro-Glu]EGYPQGPYPQGGYPQGP/2	['MSFragger', 'Comet', 'Sage', 'PEAKS']	[0.0005198405822214, 0.0003016136329362, 0.0003867349898482, 0.0001233501911927]	[1.6771147453951791, 1.6050052444138534, 0.9971002986779608, 7.868206100363257]	[0.0004647950758129, 3.0753814980527524e-05, 0.0008793305406464, 7.619871407004457e-08]	0.943219	3.52061	2	4	0.00012335	7.61987e-08	7.86821	3	['QGGYPQGPYPQEGYPQGP(3)']	4	0	0	0	3	0	1	0	4	0	NA	NA	netMHCIIpan-4.3	HLA-DQA10101-DQB10602	72.31	NB	PQGPYPQGG	NA	NA
QEHLIEKY	8	TRUE	sp|O14980|XPO1_HUMAN	XPO1	HUMAN	Exportin-1 OS=Homo sapiens OX=9606 GN=XPO1 PE=1 SV=1	Q[UNIMOD:Gln->pyro-Glu]EHLIEKY/2	['MSFragger', 'Comet', 'Sage', 'PEAKS']	[0.0008147745790331, 0.0040866073989102, 0.0011827321111768, 0.0004532269760696]	[1.125653719559376, 0.4888808052091167, 0.7461078150275521, 4.0770714248051965]	[0.0034624122877401, 0.0264160828104148, 0.0088535512732355, 0.001898806772085]	0.564344	0.133472	1	4	0.000453227	0.00189881	4.07707	0	NA	2	0	0	0	1	0	1	0	2	0	NA	NA	netMHCpan-4.1	HLA-B*18:01	0.016	SB	QEH-LIEKY	2	QEHLI-EKY
QEHPIPLSY	9	TRUE	sp|Q9C000|NLRP1_HUMAN	NLRP1	HUMAN	NACHT, LRR and PYD domains-containing protein 1 OS=Homo sapiens OX=9606 GN=NLRP1 PE=1 SV=1	Q[UNIMOD:Gln->pyro-Glu]EHPIPLSY/1	['MSFragger', 'Comet', 'Sage', 'PEAKS']	[0.0006691201070592, 0.0003016136329362, 0.0003867349898482, 0.0031043325684977]	[1.2847913902465178, 0.8511611285457079, 1.0182168829120777, 2.8639922097464328]	[0.0014883964669009, 0.0007824868020183, 0.0007241435686364, 0.0268698619511158]	0.602201	0.101361	1	4	0.000301614	0.000724144	2.86399	0	NA	6	0	0	0	2	3	1	0	6	0	NA	NA	netMHCpan-4.1	HLA-B*18:01	0.002	SB	QEHPIPLSY	2	QEHPIPLSY
QEHQIVLVEGGRTQDLPGVK	20	FALSE	sp|O15235|RT12_HUMAN	MRPS12	HUMAN	Small ribosomal subunit protein uS12m OS=Homo sapiens OX=9606 GN=MRPS12 PE=1 SV=1	Q[UNIMOD:Gln->pyro-Glu]EHQIVLVEGGRTQDLPGVK/3	['MSFragger', 'Comet', 'Sage']	[0.0005648919644118, 0.0003016136329362, 0.0003867349898482]	[1.3910150990349628, 0.8505936675868228, 1.004600679523147]	[0.0009709086410817, 0.0007857795334403, 0.0008207198700297]	0.464088	1.41744	1	3	0.000301614	0.00078578	1.39102	0	NA	2	0	0	0	1	1	0	0	2	0	NA	NA	NA	NA	NA	NA	NA	NA	NA
QEIIQERNLTVNYKK	15	FALSE	sp|Q9Y6N5|SQOR_HUMAN	SQOR	HUMAN	Sulfide:quinone oxidoreductase, mitochondrial OS=Homo sapiens OX=9606 GN=SQOR PE=1 SV=1	Q[UNIMOD:Gln->pyro-Glu]EIIQERNLTVNYKK/3	['MSFragger', 'Comet', 'Sage', 'PEAKS']	[0.0006441638752898, 0.0010578957491825, 0.0003867349898482, 0.0001233501911927]	[1.3607686282756477, 0.6370297109934424, 1.0195166255370824, 5.776647728846019]	[0.0010854135566993, 0.0052700804583907, 0.0007155428384788, 2.314351646233003e-05]	0.0850378	1.96213	1	4	0.00012335	2.31435e-05	5.77665	0	NA	1	0	0	0	1	0	0	0	1	0	NA	NA	netMHCIIpan-4.3	DRB1_1501	2.16	WB	IIQERNLTV	NA	NA
QEIPGEFIY	9	TRUE	sp|Q9UEE5|ST17A_HUMAN	STK17A	HUMAN	Serine/threonine-protein kinase 17A OS=Homo sapiens OX=9606 GN=STK17A PE=1 SV=2	QEIPGEFIY/1	['MSFragger', 'Comet', 'Sage', 'PEAKS']	[0.0008147745790331, 0.0006652622241933, 0.0003867349898482, 0.0031043325684977]	[1.148876918860811, 0.7037701840868382, 1.0778606669910191, 2.846107913453776]	[0.003014577622998, 0.0027081604390046, 0.0004186305900938, 0.0279372689518556]	0.982905	0.0998476	1	4	0.000386735	0.000418631	2.84611	0	NA	2	2	0	0	0	0	0	2	0	0	NA	NA	netMHCpan-4.1	HLA-B*18:01	0.022	SB	QEIPGEFIY	2	QEIPGEFIY
QEITQHF	7	FALSE	sp|Q92597|NDRG1_HUMAN;sp|Q9UGV2|NDRG3_HUMAN	NDRG1;NDRG3	HUMAN	Protein NDRG1 OS=Homo sapiens OX=9606 GN=NDRG1 PE=1 SV=1	Q[UNIMOD:Gln->pyro-Glu]EITQHF/1	['Comet']	[0.0086807755671017]	[0.4079251129004687]	[0.0599819511240795]	0.854818	3.53873	1	1	0.00868078	0.059982	0.407925	0	NA	1	0	0	0	0	1	0	0	1	0	NA	NA	NA	NA	NA	NA	NA	NA	NA
QEITSVTF	8	TRUE	sp|Q92835|SHIP1_HUMAN	INPP5D	HUMAN	Phosphatidylinositol 3,4,5-trisphosphate 5-phosphatase 1 OS=Homo sapiens OX=9606 GN=INPP5D PE=1 SV=2	QEITSVTF/1	['MSFragger', 'Comet', 'Sage', 'PEAKS']	[0.0008147745790331, 0.0008907363420427, 0.0003867349898482, 0.0008873114463176]	[1.1231609506078717, 0.6583383701006544, 0.921879201098604, 3.6407262782929695]	[0.0035153274274577, 0.0042344845701225, 0.0017575851340472, 0.0049250203533255]	0.964505	1.23156	1	4	0.000386735	0.00175759	3.64073	0	NA	11	3	1	2	2	2	1	6	5	0	NA	NA	netMHCpan-4.1	HLA-B*18:01	0.039	SB	QEI-TSVTF	2	QEITSV-TF
QEIVAKTY	8	TRUE	sp|P48736|PK3CG_HUMAN	PIK3CG	HUMAN	Phosphatidylinositol 4,5-bisphosphate 3-kinase catalytic subunit gamma isoform OS=Homo sapiens OX=9606 GN=PIK3CG PE=1 SV=3	Q[UNIMOD:Gln->pyro-Glu]EIVAKTY/1	['MSFragger', 'Comet', 'Sage', 'PEAKS']	[0.0015332472562943, 0.0007607868709922, 0.0021835705142685, 0.0030798713298199]	[0.9600630112372448, 0.6932263907162817, 0.6708116692307362, 2.922112059060733]	[0.0102373977606365, 0.0029958487606372, 0.0174676942565299, 0.0236825292200535]	0.881984	0.807719	1	4	0.000760787	0.00299585	2.92211	0	NA	4	1	1	0	0	1	1	2	2	0	NA	NA	netMHCpan-4.1	HLA-B*18:01	0.014	SB	QEI-VAKTY	2	QEI-VAKTY
QEKDQKYIF	9	TRUE	sp|Q12802|AKP13_HUMAN;sp|Q8N1W1|ARG28_HUMAN;sp|Q92974|ARHG2_HUMAN	AKAP13;ARHGEF28;ARHGEF2	HUMAN	A-kinase anchor protein 13 OS=Homo sapiens OX=9606 GN=AKAP13 PE=1 SV=2	Q[UNIMOD:Gln->pyro-Glu]EKDQKYIF/2	['MSFragger', 'Comet', 'Sage', 'PEAKS']	[0.0005648919644118, 0.0010578957491825, 0.0003867349898482, 0.0001233501911927]	[1.363436130284124, 0.6384716744531539, 0.9377503867113391, 4.850439847575967]	[0.0010744607734772, 0.005192071656871, 0.0015184752974442, 0.0002830977890514]	0.665827	0.491248	1	4	0.00012335	0.000283098	4.85044	0	NA	6	0	0	0	1	2	3	0	6	0	NA	NA	netMHCpan-4.1	HLA-B*18:01	0.053	SB	QEKDQKYIF	2	QEKDQKYIF
QEKKKRRNVEELHQKVREKL	20	FALSE	Q5JPF3|AN36C_HUMAN;Q8N2N9|AN36B_HUMAN	ANKRD36C;ANKRD36B	HUMAN	Ankyrin repeat domain-containing protein 36C OS=Homo sapiens OX=9606 GN=ANKRD36C PE=1 SV=3	Q[UNIMOD:Gln->pyro-Glu]EKKKRRNVEELHQKVREKL/2	['PEAKS']	[0.0003016287954956]	[4.20463597896468]	[0.001417137330445]	0.102059	2.64338	1	1	0.000301629	0.00141714	4.20464	0	NA	1	0	0	0	1	0	0	0	1	0	NA	NA	NA	NA	NA	NA	NA	NA	NA
QEKLGTVY	8	TRUE	sp|P04150|GCR_HUMAN	NR3C1	HUMAN	Glucocorticoid receptor OS=Homo sapiens OX=9606 GN=NR3C1 PE=1 SV=1	Q[UNIMOD:Gln->pyro-Glu]EKLGTVY/1	['Sage']	[0.0032006679654884]	[0.617973340119289]	[0.0278083918705269]	0.83234	1.35358	1	1	0.00320067	0.0278084	0.617973	0	NA	1	0	0	0	1	0	0	0	1	0	NA	NA	netMHCpan-4.1	HLA-B*18:01	0.063	SB	QEK-LGTVY	2	QE-KLGTVY
QEKLKEEKKKKK	12	TRUE	sp|O95391|SLU7_HUMAN	SLU7	HUMAN	Pre-mRNA-splicing factor SLU7 OS=Homo sapiens OX=9606 GN=SLU7 PE=1 SV=2	QEKLKEEKKKKK/3	['MSFragger']	[0.002738683910232]	[0.9066120127691912]	[0.0144967732998006]	0.944481	1.22244	1	1	0.00273868	0.0144968	0.906612	0	NA	1	0	1	0	0	0	0	1	0	0	NA	NA	netMHCpan-4.1	HLA-A*31:01	29.704	NB	QEKEKKKKK	1	KLKEKKKKK
QEKQAGES	8	TRUE	sp|P62328|TYB4_HUMAN	TMSB4X	HUMAN	Thymosin beta-4 OS=Homo sapiens OX=9606 GN=TMSB4X PE=1 SV=2	QEKQAGES/1;QEKQAGES/2;Q[UNIMOD:Gln->pyro-Glu]EKQAGES/1	['MSFragger', 'Comet', 'Sage', 'PEAKS']	[0.0013234077750206, 0.0006652622241933, 0.0016526324073345, 0.0003959220033653]	[0.991264150298588, 0.716257270891171, 0.7026938088465443, 4.115179545039049]	[0.0083122307702865, 0.0024083299728311, 0.0131247994886889, 0.0017414036724628]	0.962449	1.71574	3	4	0.000395922	0.0017414	4.11518	0	NA	17	4	4	1	2	4	2	9	8	0	NA	NA	netMHCpan-4.1	HLA-B*18:01	5.569	NB	QEKQAGES-	0	QEKQAG-ES
QELKLIGEY	9	TRUE	sp|P46781|RS9_HUMAN	RPS9	HUMAN	Small ribosomal subunit protein uS4 OS=Homo sapiens OX=9606 GN=RPS9 PE=1 SV=3	QELKLIGEY/1	['MSFragger', 'Comet', 'Sage']	[0.001044477326138, 0.0010578957491825, 0.0003867349898482]	[1.0321014871274643, 0.6367510306566455, 0.8627895645110445]	[0.0063206627622569, 0.0052852980808036, 0.0030306483949339]	0.959208	1.98246	1	3	0.000386735	0.00303065	1.0321	0	NA	1	1	0	0	0	0	0	1	0	0	NA	NA	netMHCpan-4.1	HLA-B*18:01	0.039	SB	QELKLIGEY	2	QELKLIGEY
QELLAEHY	8	TRUE	sp|P62324|BTG1_HUMAN	BTG1	HUMAN	Protein BTG1 OS=Homo sapiens OX=9606 GN=BTG1 PE=1 SV=1	Q[UNIMOD:Gln->pyro-Glu]ELLAEHY/1;QELLAEHY/1;QELLAEHY/2	['MSFragger', 'Comet', 'Sage', 'PEAKS']	[0.0005648919644118, 0.000551343900758, 0.0003867349898482, 0.0004532269760696]	[1.3749220536458275, 0.7876056651973291, 0.846912139288041, 3.939191942545053]	[0.001029258319844, 0.0012887062528892, 0.0035085091329621, 0.0025840350327478]	0.964771	0.047168	3	4	0.000386735	0.00102926	3.93919	0	NA	23	8	3	3	3	4	2	14	9	0	NA	NA	netMHCpan-4.1	HLA-B*18:01	0.092	SB	QEL-LAEHY	2	QE-LLAEHY
QELLSKGLIKL	11	TRUE	sp|P62851|RS25_HUMAN	RPS25	HUMAN	Small ribosomal subunit protein eS25 OS=Homo sapiens OX=9606 GN=RPS25 PE=1 SV=1	Q[UNIMOD:Gln->pyro-Glu]ELLSKGLIKL/2	['MSFragger', 'Comet', 'Sage', 'PEAKS']	[0.0006691201070592, 0.0034827713968136, 0.0003867349898482, 0.0002224199288256]	[1.2836620805100984, 0.5076995945405812, 0.8654063830663618, 4.504450254187199]	[0.0014960116643202, 0.0214169321745607, 0.0029583830784758, 0.0006896462187022]	0.759222	0.00740931	1	4	0.00022242	0.000689646	4.50445	0	NA	1	0	0	0	0	0	1	0	1	0	NA	NA	netMHCpan-4.1	HLA-A*03:01	5.315	NB	QLLSKGLIK	1	QLLSKGLIK
QELPHIEKY	9	TRUE	sp|Q12968|NFAC3_HUMAN	NFATC3	HUMAN	Nuclear factor of activated T-cells, cytoplasmic 3 OS=Homo sapiens OX=9606 GN=NFATC3 PE=1 SV=1	Q[UNIMOD:Gln->pyro-Glu]ELPHIEKY/2;Q[UNIMOD:Gln->pyro-Glu]ELPHIEKY/1	['MSFragger', 'Comet', 'Sage', 'PEAKS']	[0.0005198405822214, 0.0006652622241933, 0.0003867349898482, 0.00068716715341]	[1.5094814399361307, 0.7220720793071244, 0.9157735409509306, 3.7463541790934287]	[0.0006726193150095, 0.0022821552566799, 0.0018593232350439, 0.0039312786272565]	0.761941	0.869505	2	4	0.000386735	0.000672619	3.74635	0	NA	12	1	0	0	4	4	3	1	11	0	NA	NA	netMHCpan-4.1	HLA-B*18:01	0.007	SB	QELPHIEKY	2	QELPHIEKY
QELQEINRVY	10	TRUE	sp|A6NMY6|AXA2L_HUMAN;sp|P07355|ANXA2_HUMAN	ANXA2P2;ANXA2	HUMAN	Putative annexin A2-like protein OS=Homo sapiens OX=9606 GN=ANXA2P2 PE=5 SV=2	Q[UNIMOD:Gln->pyro-Glu]ELQEINRVY/2	['MSFragger', 'Comet', 'Sage', 'PEAKS']	[0.0005198405822214, 0.0015901060070671, 0.0003867349898482, 0.000622720398541]	[1.6452181915909765, 0.5994170365581694, 0.8403351070868066, 3.8541282426112535]	[0.0004933081641394, 0.0078039109810324, 0.0037278334818701, 0.0031148910349715]	0.653238	0.191397	1	4	0.000386735	0.000493308	3.85413	0	NA	5	0	0	0	1	2	2	0	5	0	NA	NA	netMHCpan-4.1	HLA-B*18:01	0.096	SB	QELEINRVY	2	QEQEINRVY
QELQVETY	8	TRUE	sp|O00232|PSD12_HUMAN	PSMD12	HUMAN	26S proteasome non-ATPase regulatory subunit 12 OS=Homo sapiens OX=9606 GN=PSMD12 PE=1 SV=3	QELQVETY/1;Q[UNIMOD:Gln->pyro-Glu]ELQVETY/1	['MSFragger', 'Comet', 'Sage', 'PEAKS']	[0.0008147745790331, 0.0007607868709922, 0.0003867349898482, 0.0014140061025526]	[1.1580468866143228, 0.6936164186864296, 0.9272481773378932, 3.285331115147958]	[0.0028581490006132, 0.0029845905104166, 0.0016727440614234, 0.0105422411414164]	0.964227	0.0504794	2	4	0.000386735	0.00167274	3.28533	0	NA	13	5	4	1	1	1	1	10	3	0	NA	NA	netMHCpan-4.1	HLA-B*18:01	0.022	SB	QELQV-ETY	2	QE-LQVETY
QEMLLHKF	8	TRUE	sp|Q9Y5X2|SNX8_HUMAN	SNX8	HUMAN	Sorting nexin-8 OS=Homo sapiens OX=9606 GN=SNX8 PE=1 SV=1	Q[UNIMOD:Gln->pyro-Glu]EM[UNIMOD:Oxidation]LLHKF/2	['MSFragger', 'Comet', 'PEAKS']	[0.0035412300354123, 0.0027093977395881, 0.0096331093536302]	[0.8594741271105499, 0.5304312869139185, 2.131903760117801]	[0.0194744689155793, 0.0165904710299562, 0.1122291368412825]	0.592963	0.0681857	1	3	0.0027094	0.0165905	2.1319	0	NA	2	0	0	0	1	1	0	0	2	0	NA	NA	netMHCpan-4.1	HLA-B*18:01	0.027	SB	QEM-LLHKF	2	QEMLLH-KF
QENQDGRYS	9	TRUE	sp|P25311|ZA2G_HUMAN	AZGP1	HUMAN	Zinc-alpha-2-glycoprotein OS=Homo sapiens OX=9606 GN=AZGP1 PE=1 SV=2	Q[UNIMOD:Gln->pyro-Glu]ENQDGRYS/1	['MSFragger', 'Sage']	[0.0015332472562943, 0.0013371218452281]	[0.9624526411675932, 0.7340781948243177]	[0.010076286262924, 0.0098782362024682]	0.957746	2.37288	1	2	0.00133712	0.00987824	0.962453	0	NA	2	0	2	0	0	0	0	2	0	0	NA	NA	netMHCpan-4.1	HLA-B*18:01	6.525	NB	QENQDGRYS	NA	NA
QENSSDFQSNIA	12	TRUE	sp|P31943|HNRH1_HUMAN	HNRNPH1	HUMAN	Heterogeneous nuclear ribonucleoprotein H OS=Homo sapiens OX=9606 GN=HNRNPH1 PE=1 SV=4	Q[UNIMOD:Gln->pyro-Glu]ENSSDFQSNIA/1;QENSSDFQSNIA/1;Q[UNIMOD:Gln->pyro-Glu]ENSSDFQSNIA/2	['MSFragger', 'Comet', 'Sage', 'PEAKS']	[0.0005198405822214, 0.0008907363420427, 0.0020591824283099, 0.0001233501911927]	[1.497952731355679, 0.6687510321011152, 0.6816996657843636, 5.817021326995821]	[0.0006940164227634, 0.0038118369652631, 0.0158489559372172, 2.0729185596065484e-05]	0.696806	3.29263	3	4	0.00012335	2.07292e-05	5.81702	0	NA	9	0	0	0	5	1	3	0	9	0	NA	NA	netMHCpan-4.1	HLA-B*18:01	33.5	NB	QENSSSNIA	2	QENSSFQSN
QENSVYLSY	9	TRUE	sp|Q96LB3|IFT74_HUMAN	IFT74	HUMAN	Intraflagellar transport protein 74 homolog OS=Homo sapiens OX=9606 GN=IFT74 PE=1 SV=1	QENSVYLSY/1	['Comet', 'PEAKS']	[0.0091289939348464, 0.0043081275720164]	[0.3998574807130183, 2.6340855102683465]	[0.0643694523139984, 0.0441876668116669]	0.881832	1.23425	1	2	0.00430813	0.0441877	2.63409	0	NA	3	3	0	0	0	0	0	3	0	0	NA	NA	netMHCpan-4.1	HLA-B*18:01	0.006	SB	QENSVYLSY	2	QENSVYLSY
QERDPSKIKWGDAGAEY	17	FALSE	sp|P04406|G3P_HUMAN	GAPDH	HUMAN	Glyceraldehyde-3-phosphate dehydrogenase OS=Homo sapiens OX=9606 GN=GAPDH PE=1 SV=3	Q[UNIMOD:Gln->pyro-Glu]ERDPSKIKWGDAGAEY/3	['MSFragger', 'Comet', 'Sage', 'PEAKS']	[0.0005198405822214, 0.0008907363420427, 0.0003867349898482, 0.0004532269760696]	[1.7753841589085615, 0.678037762764308, 0.8143565282643784, 3.88250260160468]	[0.0003946584946526, 0.0034751887448943, 0.0047358527695574, 0.0029275826395536]	0.300617	2.40178	1	4	0.000386735	0.000394658	3.8825	0	NA	1	0	0	0	0	1	0	0	1	0	NA	NA	netMHCIIpan-4.3	HLA-DQA10101-DQB10501	3.79	WB	KIKWGDAGA	NA	NA
QERNAENAIEAL	12	TRUE	sp|O14983|AT2A1_HUMAN;sp|P16615|AT2A2_HUMAN	ATP2A1;ATP2A2	HUMAN	Sarcoplasmic/endoplasmic reticulum calcium ATPase 1 OS=Homo sapiens OX=9606 GN=ATP2A1 PE=1 SV=1	QERNAENAIEAL/2;Q[UNIMOD:Gln->pyro-Glu]ERNAENAIEAL/2	['MSFragger', 'Comet', 'Sage', 'PEAKS']	[0.0006441638752898, 0.0024864024864024, 0.0003867349898482, 0.0001233501911927]	[1.3600941197164758, 0.5345242324802638, 0.9979090178190604, 5.361192463022154]	[0.0010882112661926, 0.015844840417696, 0.0008728141649285, 7.17383615837729e-05]	0.953176	0.594162	2	4	0.00012335	7.17384e-05	5.36119	0	NA	4	0	0	0	2	2	0	0	4	0	NA	NA	netMHCpan-4.1	HLA-B*18:01	12.972	NB	QERNAIEAL	3	NAENAIEAL
QESETHF	7	FALSE	sp|Q8N3U4|STAG2_HUMAN	STAG2	HUMAN	Cohesin subunit SA-2 OS=Homo sapiens OX=9606 GN=STAG2 PE=1 SV=3	Q[UNIMOD:Gln->pyro-Glu]ESETHF/1	['MSFragger']	[0.0015332472562943]	[0.957256775720884]	[0.0104296186113026]	0.857009	2.07886	1	1	0.00153325	0.0104296	0.957257	0	NA	1	0	0	0	1	0	0	0	1	0	NA	NA	NA	NA	NA	NA	NA	NA	NA
