## Supplementary material for "A platform for high-throughput and ultrasensitive immunopeptidomics": Data S8 (part 8 of 11)

### Sheet: S8A_U937_Listeria_infection (continued)
Supplemental Data S8A. Identified human self-peptides and Listeria peptides during infection in 16 million U937 cells. See legend for explanation of each column.
QESLLTAF	8	TRUE	sp|Q9UBB4|ATX10_HUMAN	ATXN10	HUMAN	Ataxin-10 OS=Homo sapiens OX=9606 GN=ATXN10 PE=1 SV=1	QESLLTAF/1	['MSFragger', 'Sage', 'PEAKS']	[0.0095071905650159, 0.0052834126932359, 0.005015873015873]	[0.6454495220633142, 0.5633585092069201, 2.5760688878922027]	[0.073578342130589, 0.0442297705231201, 0.0498195319632967]	0.958609	0.452409	1	3	0.00501587	0.0442298	2.57607	0	NA	1	1	0	0	0	0	0	1	0	0	NA	NA	netMHCpan-4.1	HLA-B*18:01	0.048	SB	QES-LLTAF	2	QESLLT-AF
QESSEEEQ	8	TRUE	sp|P17096|HMGA1_HUMAN	HMGA1	HUMAN	High mobility group protein HMG-I/HMG-Y OS=Homo sapiens OX=9606 GN=HMGA1 PE=1 SV=3	QESSEEEQ/1	['MSFragger', 'Comet', 'Sage', 'PEAKS']	[0.0028796605031827, 0.0031128995520461, 0.0003867349898482, 0.0063666437800386]	[0.9003364144661443, 0.5196239772184815, 0.830079486766723, 2.4638915733561007]	[0.0150857340111871, 0.0187337378733024, 0.0040973865901788, 0.0618851178601745]	0.956167	0.7491	1	4	0.000386735	0.00409739	2.46389	0	NA	5	2	2	1	0	0	0	5	0	0	NA	NA	netMHCpan-4.1	HLA-B*18:01	12.926	NB	QESSE-EEQ	2	QES-SEEEQ
QETEVELY	8	TRUE	sp|P51149|RAB7A_HUMAN	RAB7A	HUMAN	Ras-related protein Rab-7a OS=Homo sapiens OX=9606 GN=RAB7A PE=1 SV=1	QETEVELY/1	['MSFragger', 'Comet', 'Sage']	[0.0023239600278875, 0.0020497053548552, 0.0003867349898482]	[0.9221650287875284, 0.5800590847957703, 0.8361677460893491]	[0.013121827204127, 0.0095897972896257, 0.0038738196186823]	0.991069	0.146454	1	3	0.000386735	0.00387382	0.922165	0	NA	6	2	2	2	0	0	0	6	0	0	NA	NA	netMHCpan-4.1	HLA-B*18:01	0.075	SB	QETEV-ELY	2	QETE-VELY
QETISPSGQGV	11	TRUE	sp|P23610|HAP40_HUMAN	F8A3	HUMAN	40-kDa huntingtin-associated protein OS=Homo sapiens OX=9606 GN=F8A3 PE=1 SV=2	QETISPSGQGV/1;Q[UNIMOD:Gln->pyro-Glu]ETISPSGQGV/1	['MSFragger', 'Comet', 'Sage', 'PEAKS']	[0.0006691201070592, 0.0003016136329362, 0.0003867349898482, 0.0002224199288256]	[1.301025211373949, 0.8511019622265336, 1.0175707579916948, 4.601666041201046]	[0.0013850302504625, 0.0007828292893246, 0.0007284576306897, 0.0005402225841549]	0.980241	1.26182	2	4	0.00022242	0.000540223	4.60167	0	NA	5	0	0	0	4	1	0	0	5	0	NA	NA	netMHCpan-4.1	HLA-B*18:01	12.893	NB	QESPSGQGV	2	QETPSGQGV
QETQLIHVY	9	TRUE	sp|Q9Y5X2|SNX8_HUMAN	SNX8	HUMAN	Sorting nexin-8 OS=Homo sapiens OX=9606 GN=SNX8 PE=1 SV=1	Q[UNIMOD:Gln->pyro-Glu]ETQLIHVY/1	['MSFragger', 'Comet', 'Sage', 'PEAKS']	[0.0006691201070592, 0.0060942941334047, 0.0009538674991328, 0.0005420543861234]	[1.2809684479964474, 0.4450636425867397, 0.7565825070682901, 3.858210487142917]	[0.0015144105220948, 0.042143530571496, 0.008046437039511, 0.0030872885566179]	0.773479	2.72054	1	4	0.000542054	0.00151441	3.85821	0	NA	4	0	0	0	1	2	1	0	4	0	NA	NA	netMHCpan-4.1	HLA-B*18:01	0.003	SB	QETQLIHVY	2	QETQLIHVY
QETVADFTPK	10	TRUE	sp|O75400|PR40A_HUMAN	PRPF40A	HUMAN	Pre-mRNA-processing factor 40 homolog A OS=Homo sapiens OX=9606 GN=PRPF40A PE=1 SV=2	Q[UNIMOD:Gln->pyro-Glu]ETVADFTPK/1	['MSFragger', 'Comet', 'Sage', 'PEAKS']	[0.004241636450708, 0.0006652622241933, 0.0029034770908575, 0.0003016287954956]	[0.8028749890725912, 0.6969021152377982, 0.632101774709268, 4.283193970475639]	[0.0276472103536824, 0.0028916799803402, 0.0245890279375176, 0.0011788149987616]	0.27424	3.67165	1	4	0.000301629	0.00117881	4.28319	0	NA	4	0	0	0	2	2	0	0	4	0	NA	NA	netMHCpan-4.1	HLA-A*03:01	2.695	NB	QTVADFTPK	1	QTVADFTPK
QEVIITKF	8	TRUE	sp|Q14527|HLTF_HUMAN	HLTF	HUMAN	Helicase-like transcription factor OS=Homo sapiens OX=9606 GN=HLTF PE=1 SV=2	Q[UNIMOD:Gln->pyro-Glu]EVIITKF/1	['MSFragger', 'Comet', 'Sage', 'PEAKS']	[0.001826991818254, 0.0008907363420427, 0.0091877091572862, 0.0043701799485861]	[0.9422584349549126, 0.664799844075815, 0.5017719612522464, 2.622556758698693]	[0.0115136267059405, 0.0039663200929947, 0.0725105268512369, 0.0452695135715817]	0.834115	0.0214637	1	4	0.000890736	0.00396632	2.62256	1	['QLDLITKF(1)']	2	0	0	0	0	1	1	0	2	0	NA	NA	netMHCpan-4.1	HLA-B*18:01	0.036	SB	QEV-IITKF	2	QEVIIT-KF
QEVNFQEY	8	TRUE	sp|P06703|S10A6_HUMAN	S100A6	HUMAN	Protein S100-A6 OS=Homo sapiens OX=9606 GN=S100A6 PE=1 SV=1	QEVNFQEY/1;Q[UNIMOD:Gln->pyro-Glu]EVNFQEY/1	['MSFragger', 'Comet', 'Sage', 'PEAKS']	[0.0005198405822214, 0.0006366993505666, 0.0003867349898482, 0.0004532269760696]	[1.5548020816093575, 0.7557496646530966, 0.9242645744239224, 3.992842752214741]	[0.0005994926705522, 0.0016882369304497, 0.0017193712105563, 0.0022938676431796]	0.937749	0.167227	2	4	0.000386735	0.000599493	3.99284	0	NA	20	3	3	2	4	5	3	8	12	0	NA	NA	netMHCpan-4.1	HLA-B*18:01	0.04	SB	QEV-NFQEY	2	QEVNF-QEY
QEVPIIIVF	9	TRUE	sp|P30876|RPB2_HUMAN	POLR2B	HUMAN	DNA-directed RNA polymerase II subunit RPB2 OS=Homo sapiens OX=9606 GN=POLR2B PE=1 SV=1	QEVPIIIVF/1	['MSFragger', 'Comet', 'Sage', 'PEAKS']	[0.0008147745790331, 0.0023087333811002, 0.0003867349898482, 0.0025737340011129]	[1.09481509239385, 0.5503471227269298, 0.918335474452696, 2.9791239745900517]	[0.0041932896477168, 0.0132742740780951, 0.0018159340168544, 0.0209099573761186]	0.88212	0.203772	1	4	0.000386735	0.00181593	2.97912	0	NA	2	1	1	0	0	0	0	2	0	0	NA	NA	netMHCpan-4.1	HLA-B*18:01	0.005	SB	QEVPIIIVF	2	QEVPIIIVF
QEVQPITSY	9	TRUE	sp|Q8TBC3|SHKB1_HUMAN	SHKBP1	HUMAN	SH3KBP1-binding protein 1 OS=Homo sapiens OX=9606 GN=SHKBP1 PE=1 SV=2	Q[UNIMOD:Gln->pyro-Glu]EVQPITSY/1;QEVQPITSY/1	['MSFragger', 'Comet', 'Sage', 'PEAKS']	[0.0005198405822214, 0.0003016136329362, 0.0003867349898482, 0.0002224199288256]	[1.595056735859528, 0.9283381953738696, 1.1336578416343448, 4.383268186869354]	[0.0005467533747299, 0.0004652720109779, 0.0002507971891918, 0.0009281669352219]	0.985278	0.494924	2	4	0.00022242	0.000250797	4.38327	0	NA	34	3	11	1	6	6	7	15	19	0	NA	NA	netMHCpan-4.1	HLA-B*18:01	0.008	SB	QEVQPITSY	2	QEVQPITSY
QEVQSSRSGRGGNFGF	16	FALSE	sp|P22626|ROA2_HUMAN	HNRNPA2B1	HUMAN	Heterogeneous nuclear ribonucleoproteins A2/B1 OS=Homo sapiens OX=9606 GN=HNRNPA2B1 PE=1 SV=2	QEVQSSRSGRGGNFGF/3	['MSFragger', 'Comet', 'Sage', 'PEAKS']	[0.0008147745790331, 0.0003016136329362, 0.0003867349898482, 0.0001233501911927]	[1.115649727650629, 0.94972155840106, 0.9454842816375996, 6.090422789139967]	[0.0036809704433343, 0.000410474901114, 0.0014140673144274, 9.82551894720946e-06]	0.0838206	0.587753	1	4	0.00012335	9.82552e-06	6.09042	0	NA	1	0	0	0	1	0	0	0	1	0	NA	NA	netMHCIIpan-4.3	HLA-DQA10101-DQB10602	50.23	NB	VQSSRSGRG	NA	NA
QEYDESGPSIVHR	13	FALSE	sp|A5A3E0|POTEF_HUMAN;sp|P0CG38|POTEI_HUMAN;sp|P0CG39|POTEJ_HUMAN;sp|P60709|ACTB_HUMAN;sp|P63261|ACTG_HUMAN;sp|Q6S8J3|POTEE_HUMAN;sp|Q9BYX7|ACTBM_HUMAN	POTEF;POTEI;POTEJ;ACTB;ACTG1;POTEE;POTEKP	HUMAN	POTE ankyrin domain family member F OS=Homo sapiens OX=9606 GN=POTEF PE=1 SV=2	Q[UNIMOD:Gln->pyro-Glu]EYDESGPSIVHR/2	['MSFragger', 'Comet', 'Sage', 'PEAKS']	[0.0003675119441381, 0.0003016136329362, 0.0003229974160206, 0.0001233501911927]	[2.935289082800974, 1.649358000510443, 1.2031088549697746, 6.6012489147676]	[3.500289259617887e-05, 2.580601757135665e-05, 0.0001325539258208, 2.4326989236463654e-06]	0.771553	2.35802	1	4	0.00012335	2.4327e-06	6.60125	0	NA	2	0	0	0	2	0	0	0	2	0	NA	NA	netMHCIIpan-4.3	DRB1_0101	17.41	NB	YDESGPSIV	NA	NA
QEYDESGPSIVHRK	14	FALSE	sp|A5A3E0|POTEF_HUMAN;sp|P0CG38|POTEI_HUMAN;sp|P0CG39|POTEJ_HUMAN;sp|P60709|ACTB_HUMAN;sp|P63261|ACTG_HUMAN;sp|Q6S8J3|POTEE_HUMAN;sp|Q9BYX7|ACTBM_HUMAN	POTEF;POTEI;POTEJ;ACTB;ACTG1;POTEE;POTEKP	HUMAN	POTE ankyrin domain family member F OS=Homo sapiens OX=9606 GN=POTEF PE=1 SV=2	QEYDESGPSIVHRK/2	['MSFragger']	[0.0073657927590511]	[0.6925117825633113]	[0.0552239404484873]	0.293389	0.387809	1	1	0.00736579	0.0552239	0.692512	0	NA	1	0	0	0	1	0	0	0	1	0	NA	NA	netMHCIIpan-4.3	DRB1_0101	10.84	NB	YDESGPSIV	NA	NA
QEYLDAIKKF	10	TRUE	sp|P29508|SPB3_HUMAN;sp|P48594|SPB4_HUMAN	SERPINB3;SERPINB4	HUMAN	Serpin B3 OS=Homo sapiens OX=9606 GN=SERPINB3 PE=1 SV=2	Q[UNIMOD:Gln->pyro-Glu]EYLDAIKKF/2	['MSFragger', 'Comet', 'Sage', 'PEAKS']	[0.0003675119441381, 0.0003016136329362, 0.0009538674991328, 0.0001233501911927]	[2.2725749072593717, 0.9919539837541902, 0.7567375627705212, 4.662086791882545]	[0.0001556138822694, 0.0003279560287246, 0.0080350475477719, 0.00046290351739]	0.559389	0.568848	1	4	0.00012335	0.000155614	4.66209	0	NA	1	0	0	0	0	1	0	0	1	0	NA	NA	netMHCpan-4.1	HLA-B*18:01	0.247	SB	QEYDAIKKF	2	QEYLDAIKF
QEYPAIRY	8	TRUE	sp|Q15833|STXB2_HUMAN	STXBP2	HUMAN	Syntaxin-binding protein 2 OS=Homo sapiens OX=9606 GN=STXBP2 PE=1 SV=2	Q[UNIMOD:Gln->pyro-Glu]EYPAIRY/1	['Comet']	[0.0029775538250114]	[0.524124303590825]	[0.0178095314740185]	0.832244	1.16196	1	1	0.00297755	0.0178095	0.524124	0	NA	4	0	0	0	1	2	1	0	4	0	NA	NA	netMHCpan-4.1	HLA-B*18:01	0.018	SB	QEYPAI-RY	2	QEYP-AIRY
QFGAQANVIGPWIQTK	16	FALSE	P12814|ACTN1_HUMAN	ACTN1	HUMAN	Alpha-actinin-1 OS=Homo sapiens OX=9606 GN=ACTN1 PE=1 SV=2	Q[UNIMOD:Gln->pyro-Glu]FGAQANVIGPWIQTK/2	['PEAKS']	[0.0016017473607571]	[3.2136487192907803]	[0.0123590171806767]	0.851915	11.8421	1	1	0.00160175	0.012359	3.21365	0	NA	1	0	0	0	0	1	0	0	1	0	NA	NA	netMHCIIpan-4.3	HLA-DQA10101-DQB10501	30.97	NB	QANVIGPWI	NA	NA
QFGGLPVPLD	10	TRUE	Q9NP55|BPIA1_HUMAN	BPIFA1	HUMAN	BPI fold-containing family A member 1 OS=Homo sapiens OX=9606 GN=BPIFA1 PE=1 SV=1	Q[UNIMOD:Gln->pyro-Glu]FGGLPVPLD/1	['PEAKS']	[0.0032614483493077]	[2.7980275763245666]	[0.0310305642291761]	0.455847	0.0691519	1	1	0.00326145	0.0310306	2.79803	0	NA	4	0	0	0	1	1	2	0	4	0	NA	NA	netMHCpan-4.1	HLA-A*31:01	54.412	NB	QFGGPVPLD	0	FGGLPVPLD
QFGGLPVPLDQ	11	TRUE	sp|Q9NP55|BPIA1_HUMAN	BPIFA1	HUMAN	BPI fold-containing family A member 1 OS=Homo sapiens OX=9606 GN=BPIFA1 PE=1 SV=1	Q[UNIMOD:Gln->pyro-Glu]FGGLPVPLDQ/1	['Comet', 'PEAKS']	[0.0024864024864024, 0.0016017473607571]	[0.536623228438616, 3.1542846741004933]	[0.0154758526155051, 0.014121112832087]	0.788386	0.449268	1	2	0.00160175	0.0141211	3.15428	0	NA	1	0	0	0	1	0	0	0	1	0	NA	NA	netMHCpan-4.1	HLA-A*31:01	33.059	NB	QFLPVPLDQ	0	FGGLPVPDQ
QFGGLPVPLDQTLPL	15	FALSE	sp|Q9NP55|BPIA1_HUMAN	BPIFA1	HUMAN	BPI fold-containing family A member 1 OS=Homo sapiens OX=9606 GN=BPIFA1 PE=1 SV=1	Q[UNIMOD:Gln->pyro-Glu]FGGLPVPLDQTLPL/2	['MSFragger', 'Comet', 'Sage', 'PEAKS']	[0.0005198405822214, 0.0003016136329362, 0.0003867349898482, 0.0001233501911927]	[1.647885980690022, 1.056960722052112, 1.0989199797956652, 6.965516298719067]	[0.0004907787882015, 0.0002445961648495, 0.0003450171077063, 8.987616695548982e-07]	0.786051	0.875158	1	4	0.00012335	8.98762e-07	6.96552	0	NA	3	0	0	0	1	1	1	0	3	0	NA	NA	netMHCIIpan-4.3	HLA-DQA10101-DQB10501	45.24	NB	FGGLPVPLD	NA	NA
QFGTVEK	7	FALSE	Q13151|ROA0_HUMAN	HNRNPA0	HUMAN	Heterogeneous nuclear ribonucleoprotein A0 OS=Homo sapiens OX=9606 GN=HNRNPA0 PE=1 SV=1	Q[UNIMOD:Gln->pyro-Glu]FGTVEK/1	['PEAKS']	[0.0041553045059083]	[2.6865404556083883]	[0.0395252255989123]	0.408578	0.417676	1	1	0.0041553	0.0395252	2.68654	0	NA	1	0	0	0	1	0	0	0	1	0	NA	NA	NA	NA	NA	NA	NA	NA	NA
QFHDSKIKFPLPH	13	FALSE	sp|Q02543|RL18A_HUMAN	RPL18A	HUMAN	Large ribosomal subunit protein eL20 OS=Homo sapiens OX=9606 GN=RPL18A PE=1 SV=2	Q[UNIMOD:Gln->pyro-Glu]FHDSKIKFPLPH/3	['MSFragger', 'Comet', 'Sage', 'PEAKS']	[0.0003675119441381, 0.0003016136329362, 0.0003867349898482, 0.0001233501911927]	[2.57517213291097, 0.9988590364684816, 1.1000242481434772, 4.796695598024356]	[7.956089983153227e-05, 0.0003170043696236, 0.0003415363320311, 0.0003261614983198]	0.405869	0.0272231	1	4	0.00012335	7.95609e-05	4.7967	0	NA	1	0	0	0	1	0	0	0	1	0	NA	NA	netMHCIIpan-4.3	HLA-DQA10101-DQB10602	65.81	NB	FHDSKIKFP	NA	NA
QFHDSKIKFPLPHR	14	FALSE	sp|Q02543|RL18A_HUMAN	RPL18A	HUMAN	Large ribosomal subunit protein eL20 OS=Homo sapiens OX=9606 GN=RPL18A PE=1 SV=2	Q[UNIMOD:Gln->pyro-Glu]FHDSKIKFPLPHR/3	['MSFragger', 'Comet', 'Sage', 'PEAKS']	[0.0003675119441381, 0.0003016136329362, 0.0003229974160206, 0.0001233501911927]	[2.7061889419478677, 1.4186879854359864, 1.526259367006157, 7.320421328842038]	[5.910443585462988e-05, 6.38272000640776e-05, 6.816718702797826e-06, 3.406393866058455e-07]	0.937855	0.0204039	1	4	0.00012335	3.40639e-07	7.32042	0	NA	11	0	0	0	4	5	2	0	11	0	NA	NA	netMHCIIpan-4.3	HLA-DPA10202-DPB10201	72.22	NB	HDSKIKFPL	NA	NA
QFINAAK	7	FALSE	P07477|TRY1_HUMAN;P07478|TRY2_HUMAN;P35030|TRY3_HUMAN;Q8NHM4|TRY6_HUMAN	PRSS1;PRSS2;PRSS3;PRSS3P2	HUMAN	Serine protease 1 OS=Homo sapiens OX=9606 GN=PRSS1 PE=1 SV=1	QFINAAK/1	['PEAKS']	[0.0080058224163027]	[2.2825241311982607]	[0.0857255702813682]	0.802935	18.3733	1	1	0.00800582	0.0857256	2.28252	0	NA	1	0	0	1	0	0	0	1	0	0	NA	NA	NA	NA	NA	NA	NA	NA	NA
QFKVDYNRLGYTHL	14	FALSE	sp|P39656|OST48_HUMAN	DDOST	HUMAN	Dolichyl-diphosphooligosaccharide--protein glycosyltransferase 48 kDa subunit OS=Homo sapiens OX=9606 GN=DDOST PE=1 SV=4	Q[UNIMOD:Gln->pyro-Glu]FKVDYNRLGYTHL/3	['MSFragger', 'Comet', 'Sage', 'PEAKS']	[0.0005648919644118, 0.0003016136329362, 0.0003229974160206, 0.0001233501911927]	[1.3704886041169828, 0.945380773284716, 1.2318012923083692, 4.996659199301663]	[0.0010463382045112, 0.0004207727894475, 0.0001018521425071, 0.0001918682146338]	0.288101	0.224878	1	4	0.00012335	0.000101852	4.99666	0	NA	1	0	0	0	0	1	0	0	1	0	NA	NA	netMHCIIpan-4.3	DRB1_1601	12.87	NB	FKVDYNRLG	NA	NA
QGAPVKQ	7	FALSE	Q13423|NNTM_HUMAN	NNT	HUMAN	NAD(P) transhydrogenase, mitochondrial OS=Homo sapiens OX=9606 GN=NNT PE=1 SV=3	QGAPVKQ/1	['PEAKS']	[0.0093530322888121]	[2.146715583353048]	[0.109302226629733]	0.954349	4.45696	1	1	0.00935303	0.109302	2.14672	0	NA	1	0	0	0	0	1	0	0	1	0	NA	NA	NA	NA	NA	NA	NA	NA	NA
QGGEVHRGVLDQL	13	FALSE	sp|Q92508|PIEZ1_HUMAN	PIEZO1	HUMAN	Piezo-type mechanosensitive ion channel component 1 OS=Homo sapiens OX=9606 GN=PIEZO1 PE=1 SV=4	Q[UNIMOD:Gln->pyro-Glu]GGEVHRGVLDQL/2	['MSFragger', 'Comet', 'Sage', 'PEAKS']	[0.0008147745790331, 0.0015173152445555, 0.0003867349898482, 0.0004532269760696]	[1.1107073586228875, 0.6042841837903905, 1.0711806022634696, 3.9113482781121234]	[0.0037952454943982, 0.0074137728514735, 0.0004451192006401, 0.0027478040397388]	0.599657	2.2735	1	4	0.000386735	0.000445119	3.91135	0	NA	2	0	0	0	1	1	0	0	2	0	NA	NA	netMHCIIpan-4.3	HLA-DQA10101-DQB10501	40.08	NB	VHRGVLDQL	NA	NA
QGGGYGGGGGYDGY	14	FALSE	sp|P51991|ROA3_HUMAN	HNRNPA3	HUMAN	Heterogeneous nuclear ribonucleoprotein A3 OS=Homo sapiens OX=9606 GN=HNRNPA3 PE=1 SV=2	Q[UNIMOD:Gln->pyro-Glu]GGGYGGGGGYDGY/1;QGGGYGGGGGYDGY/1	['MSFragger', 'Comet', 'Sage', 'PEAKS']	[0.0005648919644118, 0.0042387848816672, 0.0003867349898482, 0.0001233501911927]	[1.4128025549819747, 0.4800537433310429, 0.8721723105027555, 5.968676470379837]	[0.0009002171895178, 0.0291138835973674, 0.0027794214964036, 1.3701635695689747e-05]	0.722265	1.00674	2	4	0.00012335	1.37016e-05	5.96868	0	NA	4	0	0	0	3	1	0	0	4	0	NA	NA	netMHCIIpan-4.3	DRB1_0101	51.59	NB	YGGGGGYDG	NA	NA
QGGPGGSSTGFGNF	14	FALSE	sp|Q9HB40|RISC_HUMAN	SCPEP1	HUMAN	Retinoid-inducible serine carboxypeptidase OS=Homo sapiens OX=9606 GN=SCPEP1 PE=1 SV=1	QGGPGGSSTGFGNF/1;QGGPGGSSTGFGNF/2	['MSFragger', 'Comet', 'Sage', 'PEAKS']	[0.0003675119441381, 0.0003016136329362, 0.0003229974160206, 0.0001233501911927]	[2.315420415767002, 1.2340451845950815, 1.1911216299194796, 5.856218974901384]	[0.0001418182168867, 0.0001282822260532, 0.0001479770412565, 1.862597311086899e-05]	0.550729	0.00175988	2	4	0.00012335	1.8626e-05	5.85622	0	NA	6	0	0	0	4	2	0	0	6	0	NA	NA	netMHCIIpan-4.3	HLA-DQA10101-DQB10602	56.47	NB	PGGSSTGFG	NA	NA
QGGVLPNIQ	9	TRUE	sp|P04908|H2A1B_HUMAN;sp|P0C0S8|H2A1_HUMAN;sp|P16104|H2AX_HUMAN;sp|P20671|H2A1D_HUMAN;sp|Q16777|H2A2C_HUMAN;sp|Q6FI13|H2A2A_HUMAN;sp|Q7L7L0|H2A3_HUMAN;sp|Q8IUE6|H2A2B_HUMAN;sp|Q93077|H2A1C_HUMAN;sp|Q96KK5|H2A1H_HUMAN;sp|Q96QV6|H2A1A_HUMAN;sp|Q99878|H2A1J_HUMAN;sp|Q9BTM1|H2AJ_HUMAN	H2AC8;H2AC17;H2AX;H2AC7;H2AC20;H2AC19;H2AC25;H2AC21;H2AC6;H2AC12;H2AC1;H2AC14;H2AJ	HUMAN	Histone H2A type 1-B/E OS=Homo sapiens OX=9606 GN=H2AC8 PE=1 SV=2	QGGVLPNIQ/1	['MSFragger', 'Comet', 'Sage', 'PEAKS']	[0.0015332472562943, 0.0006652622241933, 0.0003867349898482, 0.0001233501911927]	[0.956333021959154, 0.7443914918878308, 0.9015888688700506, 5.005620990856571]	[0.0104936127677681, 0.0018652777913206, 0.0021190613761245, 0.0001873210796807]	0.997839	1.36276	1	4	0.00012335	0.000187321	5.00562	0	NA	6	0	0	0	2	3	1	0	6	0	NA	NA	netMHCpan-4.1	HLA-B*18:01	53.5	NB	QGGVLPNIQ	NA	NA
QGGVLPNIQAV	11	TRUE	sp|P04908|H2A1B_HUMAN;sp|P0C0S8|H2A1_HUMAN;sp|P16104|H2AX_HUMAN;sp|P20671|H2A1D_HUMAN;sp|Q16777|H2A2C_HUMAN;sp|Q6FI13|H2A2A_HUMAN;sp|Q7L7L0|H2A3_HUMAN;sp|Q8IUE6|H2A2B_HUMAN;sp|Q93077|H2A1C_HUMAN;sp|Q96KK5|H2A1H_HUMAN;sp|Q96QV6|H2A1A_HUMAN;sp|Q99878|H2A1J_HUMAN;sp|Q9BTM1|H2AJ_HUMAN	H2AC8;H2AC17;H2AX;H2AC7;H2AC20;H2AC19;H2AC25;H2AC21;H2AC6;H2AC12;H2AC1;H2AC14;H2AJ	HUMAN	Histone H2A type 1-B/E OS=Homo sapiens OX=9606 GN=H2AC8 PE=1 SV=2	QGGVLPNIQAV/1;Q[UNIMOD:Gln->pyro-Glu]GGVLPNIQAV/1	['MSFragger', 'Comet', 'Sage', 'PEAKS']	[0.0005198405822214, 0.0003016136329362, 0.0003229974160206, 0.0001233501911927]	[1.6138401925577563, 1.236203234924294, 1.2816375694696167, 6.29769358881958]	[0.0005253334862754, 0.0001272785882019, 6.444913863151782e-05, 5.577014603967644e-06]	0.990667	0.118274	2	4	0.00012335	5.57701e-06	6.29769	0	NA	10	0	0	0	3	3	4	0	10	0	NA	NA	netMHCpan-4.1	HLA-B*51:01	10.765	NB	QGLPNIQAV	0	QGGVPNIQA
QGGYPQGP	8	TRUE	sp|Q7Z429|LFG1_HUMAN	GRINA	HUMAN	Protein lifeguard 1 OS=Homo sapiens OX=9606 GN=GRINA PE=1 SV=1	QGGYPQGP/1	['MSFragger']	[0.0094111969111969]	[0.6487330715264822]	[0.0721331260853013]	0.973336	2.20467	1	1	0.0094112	0.0721331	0.648733	0	NA	1	0	0	0	1	0	0	0	1	0	NA	NA	netMHCpan-4.1	HLA-B*51:01	64.412	NB	QG-GYPQGP	0	QGGYPQG-P
QGGYPQGPYPQEGYPQGP	18	FALSE	sp|Q7Z429|LFG1_HUMAN	GRINA	HUMAN	Protein lifeguard 1 OS=Homo sapiens OX=9606 GN=GRINA PE=1 SV=1	Q[UNIMOD:Gln->pyro-Glu]GGYPQGPYPQEGYPQGP/2	['MSFragger', 'Comet', 'Sage', 'PEAKS']	[0.0013234077750206, 0.0010578957491825, 0.0066548358473824, 0.0007651759904778]	[0.9939581848612744, 0.6465850902223856, 0.5401928013509685, 3.704042944879572]	[0.008163362336776, 0.0047753515013183, 0.0534876720044531, 0.0043037619462955]	0.943517	3.6648	1	4	0.000765176	0.00430376	3.70404	3	['QEGYPQGPYPQGGYPQGP(3)']	1	0	0	0	1	0	0	0	1	0	NA	NA	netMHCIIpan-4.3	HLA-DQA10101-DQB10501	46.98	NB	QGPYPQEGY	NA	NA
QGGYPQGPYPQGGYPQGP	18	FALSE	sp|Q7Z429|LFG1_HUMAN	GRINA	HUMAN	Protein lifeguard 1 OS=Homo sapiens OX=9606 GN=GRINA PE=1 SV=1	Q[UNIMOD:Gln->pyro-Glu]GGYPQGPYPQGGYPQGP/2;QGGYPQGPYPQGGYPQGP/2	['MSFragger', 'Comet', 'Sage', 'PEAKS']	[0.0005198405822214, 0.0003016136329362, 0.0003229974160206, 0.0001233501911927]	[1.7883385977335935, 1.0669102498947405, 1.264482940062306, 6.791422314931356]	[0.0003867560407884, 0.0002349297846285, 7.544544301789645e-05, 1.4465275926656283e-06]	0.944513	3.42453	2	4	0.00012335	1.44653e-06	6.79142	0	NA	4	0	0	0	2	1	1	0	4	0	NA	NA	netMHCIIpan-4.3	HLA-DQA10101-DQB10602	74.22	NB	PQGPYPQGG	NA	NA
QGPDGRLEL	9	TRUE	sp|Q9HB96|FANCE_HUMAN	FANCE	HUMAN	Fanconi anemia group E protein OS=Homo sapiens OX=9606 GN=FANCE PE=1 SV=1	QGPDGRLEL/2	['MSFragger', 'Comet', 'Sage', 'PEAKS']	[0.0005198405822214, 0.0003016136329362, 0.0003867349898482, 0.0001233501911927]	[1.64019042423014, 0.9850843731698302, 0.9302473654997286, 5.971934809171088]	[0.0004981528222222, 0.000339476736167, 0.0016271510837229, 1.358025758423226e-05]	0.985094	0.00110024	1	4	0.00012335	1.35803e-05	5.97193	0	NA	7	1	0	0	3	2	1	1	6	0	NA	NA	netMHCpan-4.1	HLA-C*01:02	0.037	SB	QGPDGRLEL	3	QGPDGRLEL
QGPGAASSL	9	TRUE	sp|Q9Y4H2|IRS2_HUMAN	IRS2	HUMAN	Insulin receptor substrate 2 OS=Homo sapiens OX=9606 GN=IRS2 PE=1 SV=2	QGPGAASSL/1	['MSFragger', 'Comet', 'Sage', 'PEAKS']	[0.0008147745790331, 0.0003016136329362, 0.0015973165082661, 0.0003959220033653]	[1.1882222964071891, 0.8452328963788065, 0.7096096163224227, 4.096778387512504]	[0.002412083724352, 0.0008177789398973, 0.0123307432418005, 0.0018158752976764]	0.930893	0.627915	1	4	0.000301614	0.000817779	4.09678	0	NA	4	1	2	0	1	0	0	3	1	0	NA	NA	netMHCpan-4.1	HLA-C*01:02	0.035	SB	QGPGAASSL	3	QGPGAASSL
QGPGGASEL	9	TRUE	sp|Q92585|MAML1_HUMAN	MAML1	HUMAN	Mastermind-like protein 1 OS=Homo sapiens OX=9606 GN=MAML1 PE=1 SV=3	QGPGGASEL/1	['MSFragger', 'Comet', 'Sage', 'PEAKS']	[0.0008147745790331, 0.0006652622241933, 0.0006539611360239, 0.0003016287954956]	[1.1868145074842615, 0.7296332999038734, 0.7914873408856341, 4.315271240150103]	[0.0024307822573495, 0.0021295846037474, 0.005844243784549, 0.0010924985187702]	0.978103	0.11982	1	4	0.000301629	0.0010925	4.31527	0	NA	8	2	1	1	1	2	1	4	4	0	NA	NA	netMHCpan-4.1	HLA-C*01:02	0.048	SB	QGPGGASEL	3	QGPGGASEL
QGPLTTASL	9	TRUE	sp|P52758|RIDA_HUMAN	RIDA	HUMAN	2-iminobutanoate/2-iminopropanoate deaminase OS=Homo sapiens OX=9606 GN=RIDA PE=1 SV=1	QGPLTTASL/1	['MSFragger', 'Comet', 'Sage']	[0.0088831709857256, 0.0007607868709922, 0.0006539611360239]	[0.6670753081483817, 0.6934778808959013, 0.7913286968588192]	[0.0645403101188067, 0.0029885837857004, 0.0058527650524015]	0.788971	0.0587615	1	3	0.000653961	0.00298858	0.791329	0	NA	1	0	0	0	0	1	0	0	1	0	NA	NA	netMHCpan-4.1	HLA-C*01:02	0.033	SB	QGPLTTASL	3	QGPLTTASL
QGPPNPMAL	9	TRUE	sp|Q68EM7|RHG17_HUMAN	ARHGAP17	HUMAN	Rho GTPase-activating protein 17 OS=Homo sapiens OX=9606 GN=ARHGAP17 PE=1 SV=1	Q[UNIMOD:Gln->pyro-Glu]GPPNPM[UNIMOD:Oxidation]AL/1	['MSFragger', 'Comet', 'PEAKS']	[0.0008147745790331, 0.0010578957491825, 0.001317012705299]	[1.0894925033437255, 0.6370736149465995, 3.383964204993216]	[0.0043377283845794, 0.0052676872282704, 0.008512073675989]	0.731657	4.76715	1	3	0.000814775	0.00433773	3.38396	0	NA	2	0	0	0	1	1	0	0	2	0	NA	NA	netMHCpan-4.1	HLA-C*01:02	0.009	SB	QGPPNPMAL	3	QGPPNPMAL
QGPPVTPVL	9	TRUE	sp|P18583|SON_HUMAN	SON	HUMAN	Protein SON OS=Homo sapiens OX=9606 GN=SON PE=1 SV=4	QGPPVTPVL/1	['MSFragger', 'Comet', 'Sage']	[0.0008147745790331, 0.0015173152445555, 0.0003867349898482]	[1.1459259644150726, 0.6145187386037382, 0.9221280835360482]	[0.0030672366111683, 0.0066595122541683, 0.0017535585426608]	0.895859	0.699692	1	3	0.000386735	0.00175356	1.14593	0	NA	1	0	0	0	0	1	0	0	1	0	NA	NA	netMHCpan-4.1	HLA-C*01:02	0.024	SB	QGPPVTPVL	3	QGPPVTPVL
QGQRSDVYSDLNTQRPYY	18	FALSE	sp|O43914|TYOBP_HUMAN	TYROBP	HUMAN	TYRO protein tyrosine kinase-binding protein OS=Homo sapiens OX=9606 GN=TYROBP PE=1 SV=1	QGQRSDVYSDLNTQRPYY/3;Q[UNIMOD:Gln->pyro-Glu]GQRSDVYSDLNTQRPYY/3	['MSFragger', 'Comet', 'Sage', 'PEAKS']	[0.0003675119441381, 0.0003016136329362, 0.0003229974160206, 0.0001233501911927]	[2.652841424723492, 1.2154487329740915, 1.2098947135407083, 6.181454554897487]	[6.67266957179048e-05, 0.0001372042309802, 0.0001245466006275, 7.662053402428034e-06]	0.499214	1.68103	2	4	0.00012335	7.66205e-06	6.18145	0	NA	3	0	0	0	2	1	0	0	3	0	NA	NA	netMHCIIpan-4.3	HLA-DQA10101-DQB10501	8.15	NB	SDVYSDLNT	NA	NA
QGVLTHGRVRLL	12	TRUE	sp|P62753|RS6_HUMAN	RPS6	HUMAN	Small ribosomal subunit protein eS6 OS=Homo sapiens OX=9606 GN=RPS6 PE=1 SV=1	Q[UNIMOD:Gln->pyro-Glu]GVLTHGRVRLL/3	['MSFragger', 'Sage', 'PEAKS']	[0.0013234077750206, 0.0038390347569753, 0.0008873114463176]	[0.9806315769582504, 0.6045078671253628, 3.524874396661488]	[0.0089259151876753, 0.0312357995775451, 0.0063016195816937]	0.293048	0.0975982	1	3	0.000887311	0.00630162	3.52487	0	NA	5	0	0	0	2	2	1	0	5	0	NA	NA	netMHCpan-4.1	HLA-C*07:01	17.76	NB	QTHGRVRLL	0	GVLTHGRVL
QGVNDNEEGFFSAR	14	FALSE	sp|P02675|FIBB_HUMAN	FGB	HUMAN	Fibrinogen beta chain OS=Homo sapiens OX=9606 GN=FGB PE=1 SV=2	Q[UNIMOD:Gln->pyro-Glu]GVNDNEEGFFSAR/2	['MSFragger', 'Comet', 'Sage', 'PEAKS']	[0.0005198405822214, 0.0003016136329362, 0.0003229974160206, 0.0001233501911927]	[1.885461873011064, 1.8245361393008093, 1.236264011406295, 6.68467439962809]	[0.0003319979727711, 1.3908814406473611e-05, 9.776261245821326e-05, 1.936657084697794e-06]	0.664474	0.482543	1	4	0.00012335	1.93666e-06	6.68467	0	NA	1	0	0	0	1	0	0	0	1	0	NA	NA	netMHCIIpan-4.3	HLA-DQA10101-DQB10501	36.53	NB	VNDNEEGFF	NA	NA
QGVPAVLKV	9	TRUE	sp|P51610|HCFC1_HUMAN	HCFC1	HUMAN	Host cell factor 1 OS=Homo sapiens OX=9606 GN=HCFC1 PE=1 SV=2	Q[UNIMOD:Gln->pyro-Glu]GVPAVLKV/1	['MSFragger', 'Comet', 'Sage', 'PEAKS']	[0.003815984736061, 0.0003016136329362, 0.0022809211978515, 0.001798302402532]	[0.8338232981742255, 0.8641344562853062, 0.6565434245050831, 3.117531714704035]	[0.0228194188551793, 0.0007118561247441, 0.0198287719176388, 0.0153411884837365]	0.542773	1.16229	1	4	0.000301614	0.000711856	3.11753	0	NA	1	0	0	0	0	1	0	0	1	0	NA	NA	netMHCpan-4.1	HLA-B*51:01	0.595	WB	QGVPAVLKV	4	QGVPAVLKV
QGVPGHNG	8	TRUE	Q6E0U4|DMKN_HUMAN	DMKN	HUMAN	Dermokine OS=Homo sapiens OX=9606 GN=DMKN PE=1 SV=3	Q[UNIMOD:Gln->pyro-Glu]GVPGHNG/1	['PEAKS']	[0.00068716715341]	[3.752887885010181]	[0.0038765672662203]	0.978188	1.94141	1	1	0.000687167	0.00387657	3.75289	0	NA	1	0	0	0	1	0	0	0	1	0	NA	NA	netMHCpan-4.1	HLA-B*51:01	58.6	NB	QGV-PGHNG	0	Q-GVPGHNG
QGVPGHNGA	9	TRUE	sp|Q6E0U4|DMKN_HUMAN	DMKN	HUMAN	Dermokine OS=Homo sapiens OX=9606 GN=DMKN PE=1 SV=3	Q[UNIMOD:Gln->pyro-Glu]GVPGHNGA/1	['MSFragger', 'Sage', 'PEAKS']	[0.003815984736061, 0.0031737075957401, 0.0004532269760696]	[0.8301379421374502, 0.6259901845436541, 3.998711083015438]	[0.0233452493161379, 0.0259365477119686, 0.0022640481378345]	0.994633	1.06513	1	3	0.000453227	0.00226405	3.99871	0	NA	2	0	0	0	2	0	0	0	2	0	NA	NA	netMHCpan-4.1	HLA-C*01:02	15.779	NB	QGVPGHNGA	NA	NA
QGYLIKDGKLIK	12	TRUE	sp|P39023|RL3_HUMAN	RPL3	HUMAN	Large ribosomal subunit protein uL3 OS=Homo sapiens OX=9606 GN=RPL3 PE=1 SV=2	QGYLIKDGKLIK/2	['MSFragger', 'Comet', 'Sage']	[0.0037217291726309, 0.0010578957491825, 0.0029034770908575]	[0.8468979833572832, 0.6344430690977365, 0.6312567044967217]	[0.0210489557569305, 0.0054131059388299, 0.0247713814723188]	0.762346	2.04052	1	3	0.0010579	0.00541311	0.846898	1	['IDVLHPGKATVPK(1)']	1	0	0	0	1	0	0	0	1	0	NA	NA	netMHCpan-4.1	HLA-A*03:01	3.248	NB	QIKDGKLIK	1	YLKDGKLIK
QHAVGIVV	8	TRUE	sp|P46778|RL21_HUMAN	RPL21	HUMAN	Large ribosomal subunit protein eL21 OS=Homo sapiens OX=9606 GN=RPL21 PE=1 SV=2	Q[UNIMOD:Gln->pyro-Glu]HAVGIVV/1	['MSFragger', 'Comet', 'Sage', 'PEAKS']	[0.0008147745790331, 0.0007607868709922, 0.0009080177971488, 0.001317012705299]	[1.111490366216096, 0.6885221768304483, 0.7760312277752038, 3.4143906587976254]	[0.003776852966612, 0.0031356036048604, 0.0067346342009653, 0.0079754325468871]	0.889043	2.50613	1	4	0.000760787	0.0031356	3.41439	0	NA	4	0	0	0	3	1	0	0	4	0	NA	NA	netMHCpan-4.1	HLA-B*18:01	7.392	NB	QHA-VGIVV	4	Q-HAVGIVV
QHAVGIVVNKQVKGKILAK	19	FALSE	sp|P46778|RL21_HUMAN	RPL21	HUMAN	Large ribosomal subunit protein eL21 OS=Homo sapiens OX=9606 GN=RPL21 PE=1 SV=2	Q[UNIMOD:Gln->pyro-Glu]HAVGIVVNKQVKGKILAK/3	['MSFragger', 'Comet', 'Sage', 'PEAKS']	[0.0005198405822214, 0.0003016136329362, 0.0005661979805605, 0.0001233501911927]	[1.742754533307575, 1.5854008881933908, 0.7953894505317555, 6.342586612319983]	[0.0004156730805309, 3.322955525455512e-05, 0.0056384604886055, 4.933108179775407e-06]	0.618295	7.36486	1	4	0.00012335	4.93311e-06	6.34259	0	NA	2	0	0	0	2	0	0	0	2	0	NA	NA	NA	NA	NA	NA	NA	NA	NA
QHIGKPSTI	9	TRUE	sp|P62917|RL8_HUMAN	RPL8	HUMAN	Large ribosomal subunit protein uL2 OS=Homo sapiens OX=9606 GN=RPL8 PE=1 SV=2	QHIGKPSTI/1;Q[UNIMOD:Gln->pyro-Glu]HIGKPSTI/1;Q[UNIMOD:Gln->pyro-Glu]HIGKPSTI/2	['MSFragger', 'Comet', 'Sage', 'PEAKS']	[0.0005198405822214, 0.0006652622241933, 0.0003867349898482, 0.0001233501911927]	[1.7075769302057395, 0.7283799023397288, 1.1014513101093997, 5.088780282776953]	[0.0004406360805881, 0.0021540199782257, 0.0003370900794997, 0.0001498514332353]	0.952819	0.00512252	3	4	0.00012335	0.000149851	5.08878	0	NA	8	0	0	0	1	5	2	0	8	0	NA	NA	netMHCpan-4.1	HLA-C*07:01	0.794	WB	QHIGKPSTI	4	QHIGKPSTI
QHILRVLNTN	10	TRUE	sp|P62269|RS18_HUMAN	RPS18	HUMAN	Small ribosomal subunit protein uS13 OS=Homo sapiens OX=9606 GN=RPS18 PE=1 SV=3	Q[UNIMOD:Gln->pyro-Glu]HILRVLNTN/2	['MSFragger', 'Comet', 'PEAKS']	[0.0078231714888861, 0.0039315617036767, 0.0003016287954956]	[0.6850099183543669, 0.4962885264235726, 4.269066560036377]	[0.0578368260562223, 0.0243295864632219, 0.0012187658934535]	0.255839	1.70215	1	3	0.000301629	0.00121877	4.26907	0	NA	1	0	0	0	1	0	0	0	1	0	NA	NA	netMHCpan-4.1	HLA-C*07:01	57.5	NB	QHILRVNTN	NA	NA
QHIQSAQSQRSPSELF	16	FALSE	sp|Q9Y2W1|TR150_HUMAN	THRAP3	HUMAN	Thyroid hormone receptor-associated protein 3 OS=Homo sapiens OX=9606 GN=THRAP3 PE=1 SV=2	Q[UNIMOD:Gln->pyro-Glu]HIQSAQSQRSPSELF/2	['MSFragger', 'Comet', 'Sage']	[0.0005198405822214, 0.0003016136329362, 0.0003229974160206]	[1.9100820588963905, 1.1425325804787918, 1.1945720089663456]	[0.0003186409104078, 0.0001774117012102, 0.0001433624212131]	0.810757	0.175776	1	3	0.000301614	0.000143362	1.91008	0	NA	2	0	0	0	0	1	1	0	2	0	NA	NA	netMHCIIpan-4.3	HLA-DQA10101-DQB10602	0.99	SB	IQSAQSQRS	NA	NA
QHSNAAQTQTGEANRG	16	FALSE	sp|P34897|GLYM_HUMAN	SHMT2	HUMAN	Serine hydroxymethyltransferase, mitochondrial OS=Homo sapiens OX=9606 GN=SHMT2 PE=1 SV=3	Q[UNIMOD:Gln->pyro-Glu]HSNAAQTQTGEANRG/2	['MSFragger', 'Comet', 'Sage']	[0.0005198405822214, 0.0003016136329362, 0.0003867349898482]	[1.4920030594552995, 1.2027563709506444, 0.8682577101118308]	[0.0007055592675539, 0.0001435777924324, 0.002881601045818]	0.613109	3.46488	1	3	0.000301614	0.000143578	1.492	0	NA	1	0	1	0	0	0	0	1	0	0	NA	NA	netMHCIIpan-4.3	HLA-DQA10101-DQB10602	1.9	WB	SNAAQTQTG	NA	NA
QHYHQGYY	8	TRUE	sp|Q00839|HNRPU_HUMAN	HNRNPU	HUMAN	Heterogeneous nuclear ribonucleoprotein U OS=Homo sapiens OX=9606 GN=HNRNPU PE=1 SV=6	Q[UNIMOD:Gln->pyro-Glu]HYHQGYY/1	['MSFragger', 'Comet', 'Sage', 'PEAKS']	[0.0005198405822214, 0.0003016136329362, 0.0003867349898482, 0.0001233501911927]	[1.574055694752424, 1.3196266273133987, 0.9666448712701712, 4.937130244587828]	[0.0005730094386376, 9.33115991830211e-05, 0.0011637347199738, 0.0002249196117442]	0.893723	1.13434	1	4	0.00012335	9.33116e-05	4.93713	0	NA	4	0	0	0	2	0	2	0	4	0	NA	NA	netMHCpan-4.1	HLA-B*18:01	2.317	NB	QHYHQGY-Y	2	QHYHQGY-Y
QIASFLLSK	9	TRUE	sp|Q8IWB1|IPRI_HUMAN	ITPRIP	HUMAN	Inositol 1,4,5-trisphosphate receptor-interacting protein OS=Homo sapiens OX=9606 GN=ITPRIP PE=1 SV=1	Q[UNIMOD:Gln->pyro-Glu]IASFLLSK/1	['MSFragger', 'Comet', 'Sage', 'PEAKS']	[0.0005648919644118, 0.0003016136329362, 0.0003867349898482, 0.0008873114463176]	[1.38920363484691, 0.8239912948068677, 0.9417886320784704, 3.567459058397496]	[0.0009772025580237, 0.0009619334683687, 0.001463028820459, 0.0057552168600336]	0.801363	0.666903	1	4	0.000301614	0.000961933	3.56746	0	NA	2	0	0	0	0	1	1	0	2	0	NA	NA	netMHCpan-4.1	HLA-A*03:01	0.04	SB	QIASFLLSK	1	QIASFLLSK
QIASGGVVDPVN	12	TRUE	P15924|DESP_HUMAN	DSP	HUMAN	Desmoplakin OS=Homo sapiens OX=9606 GN=DSP PE=1 SV=3	Q[UNIMOD:Gln->pyro-Glu]IASGGVVDPVN/1	['PEAKS']	[0.0032614483493077]	[2.8001496667691685]	[0.0308869060111035]	0.433496	3.69457	1	1	0.00326145	0.0308869	2.80015	0	NA	1	0	0	0	1	0	0	0	1	0	NA	NA	netMHCpan-4.1	HLA-C*01:02	75	NB	QIASGGVVV	4	IASGGVVPV
QIATGGIIDPKESHRLPVD	19	FALSE	sp|P15924|DESP_HUMAN	DSP	HUMAN	Desmoplakin OS=Homo sapiens OX=9606 GN=DSP PE=1 SV=3	Q[UNIMOD:Gln->pyro-Glu]IATGGIIDPKESHRLPVD/3	['MSFragger', 'Comet', 'Sage', 'PEAKS']	[0.0003675119441381, 0.0003016136329362, 0.0003867349898482, 0.0001233501911927]	[3.2189696978255915, 1.0418191862299764, 0.9763875377722762, 7.106169674770132]	[1.8237498967158883e-05, 0.0002606150667755, 0.0010639250561434, 6.118703114007696e-07]	0.187976	0.299395	1	4	0.00012335	6.1187e-07	7.10617	0	NA	3	0	0	0	3	0	0	0	3	0	NA	NA	NA	NA	NA	NA	NA	NA	NA
QIAVGFLEL	9	TRUE	Q8NCS4|TM35B_HUMAN	TMEM35B	HUMAN	Transmembrane protein 35B OS=Homo sapiens OX=9606 GN=TMEM35B PE=1 SV=1	QIAVGFLEL/1	['PEAKS']	[0.005015873015873]	[2.569406418110768]	[0.0504939738052052]	0.129346	1.0547	1	1	0.00501587	0.050494	2.56941	0	NA	1	0	1	0	0	0	0	1	0	0	NA	NA	netMHCpan-4.1	HLA-C*01:02	1.232	WB	QIAVGFLEL	3	QIAVGFLEL
QIDNARLAADDF	12	TRUE	sp|P02533|K1C14_HUMAN;sp|P05783|K1C18_HUMAN;sp|P08727|K1C19_HUMAN;sp|P08779|K1C16_HUMAN;sp|P13645|K1C10_HUMAN;sp|Q04695|K1C17_HUMAN;sp|Q7Z3Y7|K1C28_HUMAN	KRT14;KRT18;KRT19;KRT16;KRT10;KRT17;KRT28	HUMAN	Keratin, type I cytoskeletal 14 OS=Homo sapiens OX=9606 GN=KRT14 PE=1 SV=4	QIDNARLAADDF/2	['MSFragger', 'Comet', 'Sage', 'PEAKS']	[0.0003675119441381, 0.0003016136329362, 0.0003867349898482, 0.0001233501911927]	[2.423529490632929, 1.1334043865196894, 1.0108444744260112, 6.25637265040054]	[0.0001117799029375, 0.0001832301120009, 0.0007749272225366, 6.243683217628446e-06]	0.404434	1.56394	1	4	0.00012335	6.24368e-06	6.25637	0	NA	2	0	0	0	1	1	0	0	2	0	NA	NA	netMHCpan-4.1	HLA-C*01:02	30.7	NB	QIDNARLAF	0	IDNAAADDF
QIEESSKPVRL	11	TRUE	sp|P13984|T2FB_HUMAN	GTF2F2	HUMAN	General transcription factor IIF subunit 2 OS=Homo sapiens OX=9606 GN=GTF2F2 PE=1 SV=2	Q[UNIMOD:Gln->pyro-Glu]IEESSKPVRL/2	['MSFragger', 'Sage', 'PEAKS']	[0.0005198405822214, 0.0024795799299883, 0.0008873114463176]	[1.611874175187174, 0.6480197686777761, 3.632033756019974]	[0.0005274909689715, 0.0213804629335796, 0.0050168616023967]	0.723384	1.77758	1	3	0.000519841	0.000527491	3.63203	0	NA	1	0	0	0	0	0	1	0	1	0	NA	NA	netMHCpan-4.1	HLA-C*01:02	9.968	NB	QIEEKPVRL	3	QIEESSKPL
QIEHEVS	7	FALSE	sp|P35527|K1C9_HUMAN	KRT9	HUMAN	Keratin, type I cytoskeletal 9 OS=Homo sapiens OX=9606 GN=KRT9 PE=1 SV=3	Q[UNIMOD:Gln->pyro-Glu]IEHEVS/1	['MSFragger', 'PEAKS']	[0.0048974189278623, 0.0044808603251824]	[0.77020121615086, 2.59934643581069]	[0.0339149034260315, 0.0475055769495533]	0.963148	1.3194	1	2	0.00448086	0.0339149	2.59935	0	NA	2	0	0	0	1	0	1	0	2	0	NA	NA	NA	NA	NA	NA	NA	NA	NA
QIFKPIISK	9	TRUE	sp|Q92769|HDAC2_HUMAN	HDAC2	HUMAN	Histone deacetylase 2 OS=Homo sapiens OX=9606 GN=HDAC2 PE=1 SV=2	Q[UNIMOD:Gln->pyro-Glu]IFKPIISK/2	['MSFragger', 'Comet', 'PEAKS']	[0.0008147745790331, 0.0051023926084258, 0.0008873114463176]	[1.0781852000920733, 0.4638287075396849, 3.5235666624992925]	[0.004664617067057, 0.0346907372264022, 0.0063192061166706]	0.800399	0.882938	1	3	0.000814775	0.00466462	3.52357	0	NA	6	0	0	0	1	3	2	0	6	0	NA	NA	netMHCpan-4.1	HLA-A*03:01	0.005	SB	QIFKPIISK	1	QIFKPIISK
QIFNGTFVK	9	TRUE	sp|P18124|RL7_HUMAN	RPL7	HUMAN	Large ribosomal subunit protein uL30 OS=Homo sapiens OX=9606 GN=RPL7 PE=1 SV=1	QIFNGTFVK/2;QIFNGTFVK/1;Q[UNIMOD:Gln->pyro-Glu]IFNGTFVK/1	['MSFragger', 'Comet', 'Sage', 'PEAKS']	[0.0005648919644118, 0.0003016136329362, 0.0003867349898482, 0.0001233501911927]	[1.4560217147081471, 1.2502334463595697, 1.0106545099773292, 5.839010309849031]	[0.0007836012506869, 0.000120912473723, 0.0007762819128509, 1.9521739964243977e-05]	0.970746	0.0275361	3	4	0.00012335	1.95217e-05	5.83901	0	NA	13	2	1	1	3	3	3	4	9	0	NA	NA	netMHCpan-4.1	HLA-A*03:01	0.056	SB	QIFNGTFVK	1	QIFNGTFVK
QIFSQGGISSVKLGTF	16	FALSE	sp|Q08188|TGM3_HUMAN	TGM3	HUMAN	Protein-glutamine gamma-glutamyltransferase E OS=Homo sapiens OX=9606 GN=TGM3 PE=1 SV=4	QIFSQGGISSVKLGTF/2	['MSFragger', 'Comet', 'Sage', 'PEAKS']	[0.0003675119441381, 0.0003016136329362, 0.0003867349898482, 0.0001233501911927]	[2.56623024448458, 1.1670378839686992, 1.149152136477123, 7.10432886973543]	[8.118372154682442e-05, 0.0001628141950588, 0.0002175423328418, 6.149570946657785e-07]	0.598417	0.0501649	1	4	0.00012335	6.14957e-07	7.10433	0	NA	1	0	0	0	0	1	0	0	1	0	NA	NA	netMHCIIpan-4.3	HLA-DPA10103-DPB10401	35.67	NB	ISSVKLGTF	NA	NA
QIFVKTLTGK	10	TRUE	sp|P0CG47|UBB_HUMAN;sp|P0CG48|UBC_HUMAN;sp|P62979|RS27A_HUMAN;sp|P62987|RL40_HUMAN	UBB;UBC;RPS27A;UBA52	HUMAN	Polyubiquitin-B OS=Homo sapiens OX=9606 GN=UBB PE=1 SV=1	Q[UNIMOD:Gln->pyro-Glu]IFVKTLTGK/2;Q[UNIMOD:Gln->pyro-Glu]IFVKTLTGK/1	['MSFragger', 'Comet', 'Sage', 'PEAKS']	[0.0003675119441381, 0.0003016136329362, 0.0003867349898482, 0.0001233501911927]	[1.983009886717184, 1.1358735530582296, 1.122216708225801, 6.825408227503645]	[0.0002799546661066, 0.0001816332595557, 0.0002785748774008, 1.3181947259022895e-06]	0.879278	3.71772	2	4	0.00012335	1.31819e-06	6.82541	0	NA	22	4	2	1	4	4	7	7	15	0	NA	NA	netMHCpan-4.1	HLA-A*03:01	0.237	SB	QIFVKTLTK	1	QIFVKTLTK
QIGSVTE	7	FALSE	P06733|ENOA_HUMAN;P09104|ENOG_HUMAN;P13929|ENOB_HUMAN	ENO1;ENO2;ENO3	HUMAN	Alpha-enolase OS=Homo sapiens OX=9606 GN=ENO1 PE=1 SV=2	QIGSVTE/1	['PEAKS']	[0.0076619033140772]	[2.3067473051136216]	[0.0820976133412426]	0.882166	0.995663	1	1	0.0076619	0.0820976	2.30675	0	NA	1	0	0	0	1	0	0	0	1	0	NA	NA	NA	NA	NA	NA	NA	NA	NA
QIHAVRYLE	9	TRUE	sp|P84095|RHOG_HUMAN	RHOG	HUMAN	Rho-related GTP-binding protein RhoG OS=Homo sapiens OX=9606 GN=RHOG PE=1 SV=1	Q[UNIMOD:Gln->pyro-Glu]IHAVRYLE/2	['MSFragger', 'Comet', 'Sage']	[0.0005198405822214, 0.0023087333811002, 0.0003867349898482]	[1.5084979912017462, 0.5529793344876951, 0.9166310437685996]	[0.0006743963834727, 0.0128915130586932, 0.0018446859521884]	0.741831	0.530611	1	3	0.000386735	0.000674396	1.5085	0	NA	2	0	0	0	1	1	0	0	2	0	NA	NA	netMHCpan-4.1	HLA-A*31:01	12.209	NB	QIHAVRYLE	NA	NA
QIHEQNPSVEVVYYNKGL	18	FALSE	sp|Q9BWM7|SFXN3_HUMAN	SFXN3	HUMAN	Sideroflexin-3 OS=Homo sapiens OX=9606 GN=SFXN3 PE=1 SV=3	Q[UNIMOD:Gln->pyro-Glu]IHEQNPSVEVVYYNKGL/2	['MSFragger', 'Comet', 'Sage']	[0.0005198405822214, 0.0006366993505666, 0.0003867349898482]	[1.537308627452916, 0.7604372549907449, 0.897681613849981]	[0.0006257947593724, 0.0016210618430064, 0.0021967930239073]	0.613871	0.704472	1	3	0.000386735	0.000625795	1.53731	0	NA	1	0	0	0	0	1	0	0	1	0	NA	NA	netMHCIIpan-4.3	HLA-DPA10103-DPB10401	36.9	NB	VEVVYYNKG	NA	NA
QIIGQAKKHPSLIPLFVF	18	FALSE	O00483|NDUA4_HUMAN	NDUFA4	HUMAN	Cytochrome c oxidase subunit NDUFA4 OS=Homo sapiens OX=9606 GN=NDUFA4 PE=1 SV=1	Q[UNIMOD:Gln->pyro-Glu]IIGQAKKHPSLIPLFVF/3	['PEAKS']	[0.0003016287954956]	[4.314640295739032]	[0.0010941393199608]	-0.15286	0.107407	1	1	0.000301629	0.00109414	4.31464	0	NA	1	0	0	1	0	0	0	1	0	0	NA	NA	netMHCIIpan-4.3	HLA-DPA10202-DPB10402	44.49	NB	KKHPSLIPL	NA	NA
QIIQSIRMGM	10	TRUE	sp|Q8N6R1|SERP2_HUMAN;sp|Q9Y6X1|SERP1_HUMAN	SERP2;SERP1	HUMAN	Stress-associated endoplasmic reticulum protein 2 OS=Homo sapiens OX=9606 GN=SERP2 PE=1 SV=1	Q[UNIMOD:Gln->pyro-Glu]IIQSIRM[UNIMOD:Oxidation]GM[UNIMOD:Oxidation]/2	['MSFragger']	[0.0006691201070592]	[1.2863804684202464]	[0.0014777781618135]	0.65329	6.6491	1	1	0.00066912	0.00147778	1.28638	0	NA	2	0	0	0	1	1	0	0	2	0	NA	NA	netMHCpan-4.1	HLA-A*31:01	18.9	NB	QIISIRMGM	NA	NA
QIKQDSSTGSYSINF	15	FALSE	sp|Q99614|TTC1_HUMAN	TTC1	HUMAN	Tetratricopeptide repeat protein 1 OS=Homo sapiens OX=9606 GN=TTC1 PE=1 SV=1	QIKQDSSTGSYSINF/2	['MSFragger', 'Comet', 'Sage', 'PEAKS']	[0.0003675119441381, 0.0003016136329362, 0.0003229974160206, 0.0001233501911927]	[2.032187576704831, 1.2018563321479745, 1.223235252399427, 7.198810492802747]	[0.0002551532410893, 0.0001440385779439, 0.0001101872310322, 4.749789212141112e-07]	0.742845	1.03859	1	4	0.00012335	4.74979e-07	7.19881	0	NA	7	0	0	0	2	2	3	0	7	0	NA	NA	netMHCIIpan-4.3	HLA-DQA10101-DQB10602	51.7	NB	QDSSTGSYS	NA	NA
QILKNPDDPD	10	TRUE	sp|P20930|FILA_HUMAN	FLG	HUMAN	Filaggrin OS=Homo sapiens OX=9606 GN=FLG PE=1 SV=3	Q[UNIMOD:Gln->pyro-Glu]ILKNPDDPD/1	['MSFragger', 'Comet', 'Sage', 'PEAKS']	[0.0005198405822214, 0.0003016136329362, 0.0003867349898482, 0.0001233501911927]	[1.7533419495800862, 0.8879013958906855, 1.0407814653400638, 5.3244363961306895]	[0.000408658749367, 0.0006030056305645, 0.0005885169120025, 7.926284550847899e-05]	0.918294	2.02713	1	4	0.00012335	7.92628e-05	5.32444	0	NA	3	0	0	0	3	0	0	0	3	0	NA	NA	netMHCpan-4.1	HLA-A*03:01	95	NB	QLKNPDDPD	0	ILKNPDDPD
QILPKPLTK	9	TRUE	sp|Q76L83|ASXL2_HUMAN	ASXL2	HUMAN	Putative Polycomb group protein ASXL2 OS=Homo sapiens OX=9606 GN=ASXL2 PE=1 SV=1	Q[UNIMOD:Gln->pyro-Glu]ILPKPLTK/2;Q[UNIMOD:Gln->pyro-Glu]ILPKPLTK/1	['MSFragger', 'Comet', 'Sage', 'PEAKS']	[0.0005648919644118, 0.0006366993505666, 0.0003867349898482, 0.0001233501911927]	[1.4561890230815702, 0.7541991660042012, 0.9549740488173998, 5.661195602502716]	[0.0007832023011188, 0.0017111830588376, 0.0012957375908036, 3.170906911301646e-05]	0.971608	0.428545	2	4	0.00012335	3.17091e-05	5.6612	0	NA	11	1	0	0	4	3	3	1	10	0	NA	NA	netMHCpan-4.1	HLA-A*03:01	0.008	SB	QILPKPLTK	1	QILPKPLTK
QILVGVNK	8	TRUE	sp|P06276|CHLE_HUMAN;sp|P68104|EF1A1_HUMAN;sp|Q05639|EF1A2_HUMAN;sp|Q5VTE0|EF1A3_HUMAN	BCHE;EEF1A1;EEF1A2;EEF1A1P5	HUMAN	Cholinesterase OS=Homo sapiens OX=9606 GN=BCHE PE=1 SV=1	Q[UNIMOD:Gln->pyro-Glu]ILVGVNK/1	['MSFragger', 'Comet', 'PEAKS']	[0.0013234077750206, 0.0090605927137733, 0.0016017473607571]	[0.9911000710432256, 0.4028562406738619, 3.1956445476869675]	[0.0083213827132745, 0.0627180855051603, 0.0128673092464599]	0.60119	1.63537	1	3	0.00132341	0.00832138	3.19564	1	['QLIVGVNK(1)']	2	0	0	0	1	1	0	0	2	0	NA	NA	netMHCpan-4.1	HLA-A*03:01	3.787	NB	QIL-VGVNK	1	QILVG-VNK
QINRYGHFQ	9	TRUE	sp|Q14956|GPNMB_HUMAN	GPNMB	HUMAN	Transmembrane glycoprotein NMB OS=Homo sapiens OX=9606 GN=GPNMB PE=1 SV=2	Q[UNIMOD:Gln->pyro-Glu]INRYGHFQ/2	['MSFragger', 'Comet', 'Sage', 'PEAKS']	[0.0048974189278623, 0.0004238485447866, 0.0020027730704051, 0.0041553045059083]	[0.7777131771285026, 0.800768705325343, 0.6836184609184137, 2.6771000821378057]	[0.0323537366191519, 0.0011570206090083, 0.0155789917206099, 0.0403321852301741]	0.550497	1.59887	1	4	0.000423849	0.00115702	2.6771	0	NA	2	0	0	0	0	1	1	0	2	0	NA	NA	netMHCpan-4.1	HLA-A*03:01	12.128	NB	QINRYGHFQ	NA	NA
QINRYGHFQA	10	TRUE	sp|Q14956|GPNMB_HUMAN	GPNMB	HUMAN	Transmembrane glycoprotein NMB OS=Homo sapiens OX=9606 GN=GPNMB PE=1 SV=2	Q[UNIMOD:Gln->pyro-Glu]INRYGHFQA/2	['MSFragger', 'Comet', 'Sage', 'PEAKS']	[0.0008850340738118, 0.0008907363420427, 0.001532505242781, 0.0003016287954956]	[1.054815811815548, 0.6568613404918145, 0.7118018357784497, 4.1934996518403]	[0.0054347516509706, 0.0042985974389952, 0.0120888867137759, 0.0014542714934378]	0.760465	0.0110676	1	4	0.000301629	0.00145427	4.1935	0	NA	2	0	0	0	0	0	2	0	2	0	NA	NA	netMHCpan-4.1	HLA-A*03:01	25.714	NB	QINRGHFQA	NA	NA
QINRYGHFQATIT	13	FALSE	sp|Q14956|GPNMB_HUMAN	GPNMB	HUMAN	Transmembrane glycoprotein NMB OS=Homo sapiens OX=9606 GN=GPNMB PE=1 SV=2	Q[UNIMOD:Gln->pyro-Glu]INRYGHFQATIT/2	['MSFragger', 'Comet', 'Sage', 'PEAKS']	[0.0008147745790331, 0.0039315617036767, 0.0003867349898482, 0.0067521526358173]	[1.1228108955372125, 0.4985512525783681, 1.025122241674666, 2.4202073351409323]	[0.0035228387536231, 0.0237236494625983, 0.0006796068041436, 0.0670318280197362]	0.538894	2.04404	1	4	0.000386735	0.000679607	2.42021	0	NA	4	0	0	0	1	1	2	0	4	0	NA	NA	netMHCIIpan-4.3	DRB1_1501	6.33	NB	INRYGHFQA	NA	NA
QINRYGHFQATITIVEG	17	FALSE	sp|Q14956|GPNMB_HUMAN	GPNMB	HUMAN	Transmembrane glycoprotein NMB OS=Homo sapiens OX=9606 GN=GPNMB PE=1 SV=2	QINRYGHFQATITIVEG/3;Q[UNIMOD:Gln->pyro-Glu]INRYGHFQATITIVEG/2;QINRYGHFQATITIVEG/2	['MSFragger', 'Comet', 'Sage', 'PEAKS']	[0.0003675119441381, 0.0003016136329362, 0.0003229974160206, 0.0001233501911927]	[3.236250090333265, 1.452898604254976, 1.430034637275038, 7.155101694416961]	[1.752623828689866e-05, 5.588834494036908e-05, 1.6495257696216197e-05, 5.35261945966431e-07]	0.896566	0.00645141	3	4	0.00012335	5.35262e-07	7.1551	0	NA	108	5	4	1	3	25	70	10	98	0	NA	NA	netMHCIIpan-4.3	DRB1_0101	8.74	NB	YGHFQATIT	NA	NA
QIPDSTIAL	9	TRUE	sp|A0AVF1|IFT56_HUMAN	IFT56	HUMAN	Intraflagellar transport protein 56 OS=Homo sapiens OX=9606 GN=IFT56 PE=1 SV=1	Q[UNIMOD:Gln->pyro-Glu]IPDSTIAL/1	['MSFragger']	[0.003815984736061]	[0.8385773947148996]	[0.0221589078967602]	0.490167	0.444623	1	1	0.00381598	0.0221589	0.838577	0	NA	1	0	0	0	0	1	0	0	1	0	NA	NA	netMHCpan-4.1	HLA-C*01:02	0.009	SB	QIPDSTIAL	3	QIPDSTIAL
QIPDTRREL	9	TRUE	sp|Q9HAF1|EAF6_HUMAN	MEAF6	HUMAN	Chromatin modification-related protein MEAF6 OS=Homo sapiens OX=9606 GN=MEAF6 PE=1 SV=1	Q[UNIMOD:Gln->pyro-Glu]IPDTRREL/1	['MSFragger']	[0.0013234077750206]	[0.9824888492869412]	[0.008815659477202]	0.963033	0.00146736	1	1	0.00132341	0.00881566	0.982489	0	NA	2	0	0	0	0	2	0	0	2	0	NA	NA	netMHCpan-4.1	HLA-C*01:02	0.021	SB	QIPDTRREL	3	QIPDTRREL
QIPEIKQTL	9	TRUE	sp|P61758|PFD3_HUMAN	VBP1	HUMAN	Prefoldin subunit 3 OS=Homo sapiens OX=9606 GN=VBP1 PE=1 SV=4	Q[UNIMOD:Gln->pyro-Glu]IPEIKQTL/1;QIPEIKQTL/2;QIPEIKQTL/1	['MSFragger', 'Comet', 'Sage', 'PEAKS']	[0.0005198405822214, 0.0013974287311347, 0.0003867349898482, 0.0001233501911927]	[1.5274433036875716, 0.6208740156168088, 1.1135511507450837, 5.349248375093352]	[0.0006416576614175, 0.0062322892435714, 0.0003016445858292, 7.410233487794981e-05]	0.997076	0.862353	3	4	0.00012335	7.41023e-05	5.34925	0	NA	15	1	1	2	4	3	4	4	11	0	NA	NA	netMHCpan-4.1	HLA-C*01:02	0.014	SB	QIPEIKQTL	3	QIPEIKQTL
QIPENGLTL	9	TRUE	sp|Q9ULV4|COR1C_HUMAN	CORO1C	HUMAN	Coronin-1C OS=Homo sapiens OX=9606 GN=CORO1C PE=1 SV=1	Q[UNIMOD:Gln->pyro-Glu]IPENGLTL/1	['MSFragger', 'Comet', 'Sage']	[0.003815984736061, 0.0075178224238496, 0.0041886231590325]	[0.833720371291949, 0.424119684768017, 0.5914378709562721]	[0.0228339388187969, 0.0517160305393092, 0.0349289355419919]	0.603868	0.0601362	1	3	0.00381598	0.0228339	0.83372	0	NA	1	0	0	0	0	1	0	0	1	0	NA	NA	netMHCpan-4.1	HLA-C*01:02	0.007	SB	QIPENGLTL	3	QIPENGLTL
QIPTGNSL	8	TRUE	sp|Q9UBC2|EP15R_HUMAN	EPS15L1	HUMAN	Epidermal growth factor receptor substrate 15-like 1 OS=Homo sapiens OX=9606 GN=EPS15L1 PE=1 SV=1	Q[UNIMOD:Gln->pyro-Glu]IPTGNSL/1	['MSFragger', 'Comet', 'PEAKS']	[0.005334721228287, 0.0060358124874253, 0.0031666891254547]	[0.7406464511123647, 0.4468055414659803, 2.84358053990462]	[0.0408570878833014, 0.041406587883913, 0.0280916392734232]	0.988003	0.905808	1	3	0.00316669	0.0280916	2.84358	0	NA	4	0	0	0	0	3	1	0	4	0	NA	NA	netMHCpan-4.1	HLA-C*01:02	0.088	SB	QIP-TGNSL	3	QIPTG-NSL
QISIPFLLK	9	TRUE	sp|Q96TA1|NIBA2_HUMAN	NIBAN2	HUMAN	Protein Niban 2 OS=Homo sapiens OX=9606 GN=NIBAN2 PE=1 SV=3	QISIPFLLK/1;Q[UNIMOD:Gln->pyro-Glu]ISIPFLLK/1	['MSFragger', 'Comet', 'Sage', 'PEAKS']	[0.0008850340738118, 0.0006652622241933, 0.001532505242781, 0.0004532269760696]	[1.0395541721376815, 0.7237077571259171, 0.7162330878032753, 3.923009486744332]	[0.0060139521845288, 0.0022480815216589, 0.0116139637548219, 0.0026780737839663]	0.975182	0.0121835	2	4	0.000453227	0.00224808	3.92301	0	NA	5	3	1	1	0	0	0	5	0	0	NA	NA	netMHCpan-4.1	HLA-A*03:01	0.077	SB	QISIPFLLK	1	QISIPFLLK
QISLKNYD	8	TRUE	sp|P62906|RL10A_HUMAN	RPL10A	HUMAN	Large ribosomal subunit protein uL1 OS=Homo sapiens OX=9606 GN=RPL10A PE=1 SV=2	Q[UNIMOD:Gln->pyro-Glu]ISLKNYD/1	['Comet']	[0.0020762395149904]	[0.5679328787417822]	[0.0109347643817705]	0.718162	1.84515	1	1	0.00207624	0.0109348	0.567933	0	NA	1	0	0	1	0	0	0	1	0	0	NA	NA	netMHCpan-4.1	HLA-A*03:01	87.5	NB	QISLKNYD-	NA	NA
QITAGRHGD	9	TRUE	sp|P04259|K2C6B_HUMAN;sp|P04264|K2C1_HUMAN;sp|Q7Z794|K2C1B_HUMAN	KRT6B;KRT1;KRT77	HUMAN	Keratin, type II cytoskeletal 6B OS=Homo sapiens OX=9606 GN=KRT6B PE=1 SV=5	Q[UNIMOD:Gln->pyro-Glu]ITAGRHGD/2	['MSFragger', 'Comet', 'Sage']	[0.0006441638752898, 0.0003016136329362, 0.001468788249694]	[1.3369046708452763, 0.9660506289511768, 0.7171909741383073]	[0.0011917936922513, 0.0003750376244697, 0.0115137057458974]	0.664111	0.0207551	1	3	0.000301614	0.000375038	1.3369	0	NA	2	0	0	0	2	0	0	0	2	0	NA	NA	netMHCpan-4.1	HLA-A*31:01	74	NB	QITAGRHGD	NA	NA
QIVNNPGIHSL	11	TRUE	sp|Q13586|STIM1_HUMAN	STIM1	HUMAN	Stromal interaction molecule 1 OS=Homo sapiens OX=9606 GN=STIM1 PE=1 SV=3	QIVNNPGIHSL/2;Q[UNIMOD:Gln->pyro-Glu]IVNNPGIHSL/1	['MSFragger', 'Comet', 'Sage', 'PEAKS']	[0.0005198405822214, 0.0003016136329362, 0.0003229974160206, 0.0001233501911927]	[1.588673326849825, 0.9299125313505756, 1.2114502652615489, 6.50316973378146]	[0.0005544630962739, 0.0004608707229017, 0.0001227802686577, 3.180641681106029e-06]	0.940784	0.0476244	2	4	0.00012335	3.18064e-06	6.50317	0	NA	3	0	0	0	3	0	0	0	3	0	NA	NA	netMHCpan-4.1	HLA-C*01:02	4.143	NB	QINPGIHSL	0	IVNNPGISL
QIVNNPGIHSLVA	13	FALSE	sp|Q13586|STIM1_HUMAN	STIM1	HUMAN	Stromal interaction molecule 1 OS=Homo sapiens OX=9606 GN=STIM1 PE=1 SV=3	QIVNNPGIHSLVA/2	['MSFragger', 'Comet', 'Sage']	[0.0008147745790331, 0.0060358124874253, 0.0003867349898482]	[1.1537104772296378, 0.4476061785124152, 0.8913031741179787]	[0.0029307929463423, 0.0410709589496877, 0.002329872415642]	0.83766	1.55485	1	3	0.000386735	0.00232987	1.15371	0	NA	1	0	0	0	0	1	0	0	1	0	NA	NA	netMHCIIpan-4.3	DRB1_1501	25.79	NB	IVNNPGIHS	NA	NA
QIYPFSLRKPNSD	13	FALSE	sp|Q9C0D9|EPT1_HUMAN	SELENOI	HUMAN	Ethanolaminephosphotransferase 1 OS=Homo sapiens OX=9606 GN=SELENOI PE=1 SV=3	QIYPFSLRKPNSD/2;QIYPFSLRKPNSD/3;Q[UNIMOD:Gln->pyro-Glu]IYPFSLRKPNSD/2	['MSFragger', 'Comet', 'Sage', 'PEAKS']	[0.0005198405822214, 0.0003016136329362, 0.0003229974160206, 0.0027019537203824]	[1.72977412735209, 0.9662249292715804, 1.2254634399876096, 2.957384739250427]	[0.000424567472027, 0.0003746855105934, 0.0001079556493689, 0.02193089818646]	0.824037	0.123671	3	4	0.000301614	0.000107956	2.95738	0	NA	6	0	0	0	2	3	1	0	6	0	NA	NA	netMHCIIpan-4.3	DRB1_1501	26.4	NB	IYPFSLRKP	NA	NA
QIYSGGTYY	9	TRUE	sp|Q9C0A0|CNTP4_HUMAN	CNTNAP4	HUMAN	Contactin-associated protein-like 4 OS=Homo sapiens OX=9606 GN=CNTNAP4 PE=1 SV=3	QIYSGGTYY/1	['MSFragger', 'Comet', 'Sage', 'PEAKS']	[0.0008147745790331, 0.0006366993505666, 0.0003867349898482, 0.000622720398541]	[1.1099071986396851, 0.7590919089986979, 0.8235587403226552, 3.857309468087686]	[0.0038141547391335, 0.0016400100477111, 0.0043510811476983, 0.0030933617196265]	0.777315	0.0192414	1	4	0.000386735	0.00164001	3.85731	0	NA	5	0	0	0	1	2	2	0	5	0	NA	NA	netMHCpan-4.1	HLA-A*03:01	0.167	SB	QIYSGGTYY	1	QIYSGGTYY
QIYSVVLKK	9	TRUE	sp|P20592|MX2_HUMAN	MX2	HUMAN	Interferon-induced GTP-binding protein Mx2 OS=Homo sapiens OX=9606 GN=MX2 PE=1 SV=1	Q[UNIMOD:Gln->pyro-Glu]IYSVVLKK/2	['MSFragger', 'Comet', 'Sage', 'PEAKS']	[0.0005198405822214, 0.0003016136329362, 0.0003867349898482, 0.0001233501911927]	[1.796645306441026, 1.187801098898677, 0.9102478558626016, 4.774948584816384]	[0.0003817964578333, 0.0001513868595053, 0.0019564782270592, 0.0003453053959828]	0.618457	0.0700986	1	4	0.00012335	0.000151387	4.77495	0	NA	7	2	0	0	2	2	1	2	5	0	NA	NA	netMHCpan-4.1	HLA-A*03:01	0.005	SB	QIYSVVLKK	1	QIYSVVLKK
QKAALLK	7	FALSE	sp|P50914|RL14_HUMAN;sp|Q92974|ARHG2_HUMAN	RPL14;ARHGEF2	HUMAN	Large ribosomal subunit protein eL14 OS=Homo sapiens OX=9606 GN=RPL14 PE=1 SV=4	QKAALLK/1	['Comet', 'PEAKS']	[0.0073221757322175, 0.0018562147497679]	[0.4298287245822704, 3.0870621428727847]	[0.0489784962623866, 0.0164325559949994]	0.888145	0.0761999	1	2	0.00185621	0.0164326	3.08706	0	NA	1	0	0	0	0	1	0	0	1	0	NA	NA	NA	NA	NA	NA	NA	NA	NA
QKAEGAGDA	9	TRUE	sp|P05204|HMGN2_HUMAN	HMGN2	HUMAN	Non-histone chromosomal protein HMG-17 OS=Homo sapiens OX=9606 GN=HMGN2 PE=1 SV=3	QKAEGAGDA/1	['MSFragger', 'Comet', 'Sage', 'PEAKS']	[0.0006691201070592, 0.0004238485447866, 0.0003867349898482, 0.0004532269760696]	[1.283212330333271, 0.7965326120136105, 1.0408784316467528, 3.987789942893751]	[0.0014990605502662, 0.0011975739793287, 0.0005879927833669, 0.0023198365632431]	0.932705	0.0183103	1	4	0.000386735	0.000587993	3.98779	0	NA	12	4	2	2	1	3	0	8	4	0	NA	NA	netMHCpan-4.1	HLA-B*18:01	39	NB	QKAEGAGDA	NA	NA
QKAEGAGDAK	10	TRUE	sp|P05204|HMGN2_HUMAN	HMGN2	HUMAN	Non-histone chromosomal protein HMG-17 OS=Homo sapiens OX=9606 GN=HMGN2 PE=1 SV=3	Q[UNIMOD:Gln->pyro-Glu]KAEGAGDAK/1;QKAEGAGDAK/2;Q[UNIMOD:Gln->pyro-Glu]KAEGAGDAK/2;QKAEGAGDAK/1	['MSFragger', 'Comet', 'Sage', 'PEAKS']	[0.0005198405822214, 0.0003016136329362, 0.0003229974160206, 0.0001233501911927]	[1.6230966997986047, 0.9465521937776824, 1.3192675723587333, 5.346404900824012]	[0.0005154260527506, 0.0004179549134099, 4.561825107574613e-05, 7.467640632200183e-05]	0.981419	0.00700461	4	4	0.00012335	4.56183e-05	5.3464	0	NA	34	5	8	8	5	3	5	21	13	0	NA	NA	netMHCpan-4.1	HLA-A*03:01	13.502	NB	QKAEGAGAK	0	QAEGAGDAK
QKAPAPKASGKKA	13	FALSE	sp|P50914|RL14_HUMAN	RPL14	HUMAN	Large ribosomal subunit protein eL14 OS=Homo sapiens OX=9606 GN=RPL14 PE=1 SV=4	QKAPAPKASGKKA/3;QKAPAPKASGKKA/2;Q[UNIMOD:Gln->pyro-Glu]KAPAPKASGKKA/2	['MSFragger', 'Comet', 'Sage', 'PEAKS']	[0.0003675119441381, 0.0003016136329362, 0.0003229974160206, 0.0001233501911927]	[1.9987091363279663, 1.0675706250573944, 1.2364522682900028, 6.123989805542744]	[0.0002719023633435, 0.000234310282448, 9.759375438392054e-05, 8.96458367855073e-06]	0.69954	1.81337	3	4	0.00012335	8.96458e-06	6.12399	0	NA	6	1	3	2	0	0	0	6	0	0	NA	NA	netMHCIIpan-4.3	DRB5_0101	52.33	NB	PAPKASGKK	NA	NA
QKAPAQKAPAPKASGKKA	18	FALSE	sp|P50914|RL14_HUMAN	RPL14	HUMAN	Large ribosomal subunit protein eL14 OS=Homo sapiens OX=9606 GN=RPL14 PE=1 SV=4	Q[UNIMOD:Gln->pyro-Glu]KAPAQKAPAPKASGKKA/3;QKAPAQKAPAPKASGKKA/3	['MSFragger', 'Comet', 'Sage', 'PEAKS']	[0.0003675119441381, 0.0003016136329362, 0.0003867349898482, 0.0001233501911927]	[2.076107654012547, 1.2041955968540798, 1.0404153031282597, 6.368716221885578]	[0.0002341597793254, 0.0001428433979014, 0.0005905003408274, 4.5931181510406885e-06]	0.665769	0.946849	2	4	0.00012335	4.59312e-06	6.36872	0	NA	7	3	1	3	0	0	0	7	0	0	NA	NA	netMHCIIpan-4.3	DRB1_0101	26.49	NB	AQKAPAPKA	NA	NA
QKAVKDEL	8	TRUE	sp|P07237|PDIA1_HUMAN	P4HB	HUMAN	Protein disulfide-isomerase OS=Homo sapiens OX=9606 GN=P4HB PE=1 SV=3	QKAVKDEL/1	['MSFragger', 'Comet', 'Sage']	[0.0008147745790331, 0.0006366993505666, 0.0003867349898482]	[1.0575413005654857, 0.7518624051388756, 0.8168593683606101]	[0.0053379142430156, 0.0017464723668379, 0.0046279782338638]	0.831535	0.0291332	1	3	0.000386735	0.00174647	1.05754	0	NA	2	0	0	2	0	0	0	2	0	0	NA	NA	netMHCpan-4.1	HLA-B*18:01	12.86	NB	QKA-VKDEL	NA	NA
QKDSYVGD	8	TRUE	sp|P60709|ACTB_HUMAN;sp|P62736|ACTA_HUMAN;sp|P63261|ACTG_HUMAN;sp|P63267|ACTH_HUMAN;sp|P68032|ACTC_HUMAN;sp|P68133|ACTS_HUMAN	ACTB;ACTA2;ACTG1;ACTG2;ACTC1;ACTA1	HUMAN	Actin, cytoplasmic 1 OS=Homo sapiens OX=9606 GN=ACTB PE=1 SV=1	Q[UNIMOD:Gln->pyro-Glu]KDSYVGD/1	['MSFragger', 'Sage', 'PEAKS']	[0.0096603864154566, 0.0038883962071082, 0.0004532269760696]	[0.6420929245020681, 0.6006039672290573, 3.984781463410058]	[0.0750842733040822, 0.0322997002152824, 0.0023354288335275]	0.918758	2.51679	1	3	0.000453227	0.00233543	3.98478	0	NA	1	0	0	0	1	0	0	0	1	0	NA	NA	netMHCpan-4.1	HLA-B*18:01	73.333	NB	QKDSY-VGD	0	Q-KDSYVGD
QKEEAQKL	8	TRUE	sp|Q00839|HNRPU_HUMAN	HNRNPU	HUMAN	Heterogeneous nuclear ribonucleoprotein U OS=Homo sapiens OX=9606 GN=HNRNPU PE=1 SV=6	QKEEAQKL/1	['MSFragger', 'Comet', 'Sage', 'PEAKS']	[0.0008850340738118, 0.0010578957491825, 0.0003867349898482, 0.0001233501911927]	[1.0422846349158628, 0.637916533770041, 0.8080783977070563, 4.82254754301418]	[0.0059055904501048, 0.0052219596387662, 0.0050175381459389, 0.000304718795312]	0.926901	1.13837	1	4	0.00012335	0.000304719	4.82255	0	NA	9	0	0	0	4	2	3	0	9	0	NA	NA	netMHCpan-4.1	HLA-B*18:01	8.411	NB	QKEEA-QKL	2	Q-KEEAQKL
QKEEAQKLLEQY	12	TRUE	sp|Q00839|HNRPU_HUMAN	HNRNPU	HUMAN	Heterogeneous nuclear ribonucleoprotein U OS=Homo sapiens OX=9606 GN=HNRNPU PE=1 SV=6	Q[UNIMOD:Gln->pyro-Glu]KEEAQKLLEQY/2	['MSFragger', 'Comet', 'Sage', 'PEAKS']	[0.0003675119441381, 0.0003016136329362, 0.0003229974160206, 0.0001233501911927]	[2.3393962938390507, 0.967396205399354, 1.21986996669357, 5.053815176769901]	[0.0001345840396273, 0.0003723328165478, 0.0001136453803312, 0.0001646152342814]	0.50675	0.350809	1	4	0.00012335	0.000113645	5.05382	0	NA	5	0	0	0	2	2	1	0	5	0	NA	NA	netMHCpan-4.1	HLA-B*18:01	6.502	NB	QKEEAQEQY	2	EEQKLLEQY
QKENAGEDPG	10	TRUE	sp|P81605|DCD_HUMAN	DCD	HUMAN	Dermcidin OS=Homo sapiens OX=9606 GN=DCD PE=1 SV=2	Q[UNIMOD:Gln->pyro-Glu]KENAGEDPG/1	['MSFragger', 'Comet', 'Sage', 'PEAKS']	[0.0048974189278623, 0.0008907363420427, 0.0029034770908575, 0.0008873114463176]	[0.7727537319225497, 0.6622136719525011, 0.6342929989092352, 3.608082037247356]	[0.033375792790696, 0.0040712881863836, 0.0241220197937509, 0.005278859476839]	0.985916	2.59587	1	4	0.000887311	0.00407129	3.60808	0	NA	4	0	0	0	3	1	0	0	4	0	NA	NA	netMHCpan-4.1	HLA-B*18:01	77.5	NB	QENAGEDPG	NA	NA
QKENAGEDPGLA	12	TRUE	sp|P81605|DCD_HUMAN	DCD	HUMAN	Dermcidin OS=Homo sapiens OX=9606 GN=DCD PE=1 SV=2	Q[UNIMOD:Gln->pyro-Glu]KENAGEDPGLA/1	['MSFragger', 'Comet', 'Sage', 'PEAKS']	[0.0003675119441381, 0.0003016136329362, 0.0003867349898482, 0.0001233501911927]	[2.064449607775498, 0.8996455261306543, 1.0916579043828152, 5.634097089006191]	[0.0002396173112038, 0.0005575822622031, 0.0003688094682474, 3.4140041667938856e-05]	0.984266	2.37286	1	4	0.00012335	3.414e-05	5.6341	0	NA	5	0	0	0	3	2	0	0	5	0	NA	NA	netMHCpan-4.1	HLA-B*51:01	77.857	NB	QAGEDPGLA	0	QKENAGPGL
QKGAETELV	9	TRUE	sp|P46087|NOP2_HUMAN	NOP2	HUMAN	Probable 28S rRNA (cytosine(4447)-C(5))-methyltransferase OS=Homo sapiens OX=9606 GN=NOP2 PE=1 SV=2	Q[UNIMOD:Gln->pyro-Glu]KGAETELV/1	['Sage']	[0.0078120156240312]	[0.5194912480871793]	[0.063129936438887]	0.588783	0.811993	1	1	0.00781202	0.0631299	0.519491	0	NA	1	0	0	0	0	0	1	0	1	0	NA	NA	netMHCpan-4.1	HLA-C*07:01	31.5	NB	QKGAETELV	NA	NA
QKHLENAK	8	TRUE	sp|P21439|MDR3_HUMAN	ABCB4	HUMAN	Phosphatidylcholine translocator ABCB4 OS=Homo sapiens OX=9606 GN=ABCB4 PE=1 SV=2	Q[UNIMOD:Gln->pyro-Glu]KHLENAK/2	['Comet', 'Sage']	[0.0091289939348464, 0.0046369899311075]	[0.3982761181083419, 0.57682379919227]	[0.0652499496661178, 0.0395240431377695]	0.61612	1.3575	1	2	0.00463699	0.039524	0.576824	0	NA	1	0	0	0	0	0	1	0	1	0	NA	NA	netMHCpan-4.1	HLA-A*31:01	27.029	NB	Q-KHLENAK	1	QKHLE-NAK
QKIFPMGDRL	10	TRUE	sp|P49720|PSB3_HUMAN	PSMB3	HUMAN	Proteasome subunit beta type-3 OS=Homo sapiens OX=9606 GN=PSMB3 PE=1 SV=2	Q[UNIMOD:Gln->pyro-Glu]KIFPM[UNIMOD:Oxidation]GDRL/2	['MSFragger', 'Comet', 'Sage']	[0.0008147745790331, 0.0056408862308005, 0.0097357440890125]	[1.1855203896585471, 0.4547236086175978, 0.4962440616989518]	[0.0024481400383909, 0.0381731367277804, 0.07566324613518]	0.764828	0.809313	1	3	0.000814775	0.00244814	1.18552	0	NA	1	0	0	0	0	1	0	0	1	0	NA	NA	netMHCpan-4.1	HLA-C*01:02	15.053	NB	QIFPMGDRL	NA	NA
QKIVKPVKV	9	TRUE	sp|P83731|RL24_HUMAN	RPL24	HUMAN	Large ribosomal subunit protein eL24 OS=Homo sapiens OX=9606 GN=RPL24 PE=1 SV=1	Q[UNIMOD:Gln->pyro-Glu]KIVKPVKV/2;QKIVKPVKV/1	['MSFragger', 'Comet', 'Sage', 'PEAKS']	[0.0005198405822214, 0.0085785092457266, 0.0003867349898482, 0.0001233501911927]	[1.502259152761806, 0.4096360749579396, 0.8503364746595852, 6.20476043744683]	[0.0006858774575395, 0.0590742144114622, 0.0033994610391212, 7.189348079074572e-06]	0.829123	0.0317695	2	4	0.00012335	7.18935e-06	6.20476	0	NA	3	0	0	0	1	2	0	0	3	0	NA	NA	netMHCpan-4.1	HLA-C*07:01	2.102	NB	QKIVKPVKV	NA	NA
QKIVKPVKVSAPR	13	FALSE	sp|P83731|RL24_HUMAN	RPL24	HUMAN	Large ribosomal subunit protein eL24 OS=Homo sapiens OX=9606 GN=RPL24 PE=1 SV=1	Q[UNIMOD:Gln->pyro-Glu]KIVKPVKVSAPR/3	['MSFragger', 'Comet', 'Sage', 'PEAKS']	[0.0005198405822214, 0.0003016136329362, 0.0003229974160206, 0.0001233501911927]	[1.67357744220751, 1.2587981779296444, 1.2877850783474367, 6.19190964990453]	[0.000467781790301, 0.0001171602589946, 6.091152279477335e-05, 7.446271841205847e-06]	0.323358	0.148571	1	4	0.00012335	7.44627e-06	6.19191	0	NA	1	0	0	0	1	0	0	0	1	0	NA	NA	netMHCIIpan-4.3	HLA-DPA10202-DPB10201	17.37	NB	KIVKPVKVS	NA	NA
QKIVKPVKVSAPRVG	15	FALSE	sp|P83731|RL24_HUMAN	RPL24	HUMAN	Large ribosomal subunit protein eL24 OS=Homo sapiens OX=9606 GN=RPL24 PE=1 SV=1	Q[UNIMOD:Gln->pyro-Glu]KIVKPVKVSAPRVG/3;Q[UNIMOD:Gln->pyro-Glu]KIVKPVKVSAPRVG/2	['MSFragger', 'Comet', 'Sage', 'PEAKS']	[0.0003675119441381, 0.0003016136329362, 0.0003229974160206, 0.0001233501911927]	[2.561083225434711, 1.340842763486339, 1.4063400643146946, 7.798026007724922]	[8.2132254036459e-05, 8.608522769380154e-05, 2.050512440982229e-05, 9.231403798121765e-08]	0.840288	0.0210851	2	4	0.00012335	9.2314e-08	7.79803	0	NA	4	0	0	0	4	0	0	0	4	0	NA	NA	netMHCIIpan-4.3	HLA-DPA10202-DPB10402	9.28	NB	PASVKVPKV	NA	NA
QKIVKPVKVSAPRVGGK	17	FALSE	sp|P83731|RL24_HUMAN	RPL24	HUMAN	Large ribosomal subunit protein eL24 OS=Homo sapiens OX=9606 GN=RPL24 PE=1 SV=1	Q[UNIMOD:Gln->pyro-Glu]KIVKPVKVSAPRVGGK/2;Q[UNIMOD:Gln->pyro-Glu]KIVKPVKVSAPRVGGK/3	['MSFragger', 'Comet', 'Sage', 'PEAKS']	[0.0003675119441381, 0.0003016136329362, 0.0003229974160206, 0.0001233501911927]	[2.841201973517625, 1.908638069990024, 1.404047998277625, 8.05088586261656]	[4.342420570079678e-05, 1.0414107573612531e-05, 2.094132031634309e-05, 4.624493855317084e-08]	0.771325	0.0397194	2	4	0.00012335	4.62449e-08	8.05089	0	NA	3	0	0	0	3	0	0	0	3	0	NA	NA	netMHCIIpan-4.3	HLA-DQA10101-DQB10602	8.38	NB	VKVSAPRVG	NA	NA
QKIVKPVKVSAPRVGGKR	18	FALSE	sp|P83731|RL24_HUMAN	RPL24	HUMAN	Large ribosomal subunit protein eL24 OS=Homo sapiens OX=9606 GN=RPL24 PE=1 SV=1	Q[UNIMOD:Gln->pyro-Glu]KIVKPVKVSAPRVGGKR/3;QKIVKPVKVSAPRVGGKR/3	['MSFragger', 'Comet', 'Sage', 'PEAKS']	[0.0013234077750206, 0.0006366993505666, 0.0003867349898482, 0.0001233501911927]	[0.9816344155541448, 0.752894620053873, 0.884354026530058, 6.255593439207527]	[0.008866219278264, 0.0017307779887008, 0.002484066242515, 6.2569918752619465e-06]	0.18806	0.072893	2	4	0.00012335	6.25699e-06	6.25559	0	NA	5	0	0	0	5	0	0	0	5	0	NA	NA	netMHCIIpan-4.3	HLA-DQA10101-DQB10602	7.5	NB	VKVSAPRVG	NA	NA
QKLGDEDN	8	TRUE	sp|Q08554|DSC1_HUMAN	DSC1	HUMAN	Desmocollin-1 OS=Homo sapiens OX=9606 GN=DSC1 PE=1 SV=2	Q[UNIMOD:Gln->pyro-Glu]KLGDEDN/1	['MSFragger', 'Comet', 'Sage', 'PEAKS']	[0.0048974189278623, 0.0056408862308005, 0.0090831504511094, 0.0018562147497679]	[0.7661245153215964, 0.4547270194331875, 0.5027712308407594, 3.106267243453956]	[0.0347948993273333, 0.0381717850233674, 0.0719523513375556, 0.0157360454190779]	0.917012	1.28816	1	4	0.00185621	0.015736	3.10627	0	NA	1	0	0	0	1	0	0	0	1	0	NA	NA	netMHCpan-4.1	HLA-B*18:01	90	NB	QKLGDEDN-	NA	NA
QKLMARE	7	FALSE	sp|P18621|RL17_HUMAN	RPL17	HUMAN	Large ribosomal subunit protein uL22 OS=Homo sapiens OX=9606 GN=RPL17 PE=1 SV=3	QKLM[UNIMOD:Oxidation]ARE/2	['MSFragger', 'Comet', 'Sage', 'PEAKS']	[0.003815984736061, 0.0074373695198329, 0.0029034770908575, 0.0041553045059083]	[0.8388036389408933, 0.4270516601997937, 0.632624254414102, 2.687779224809323]	[0.0221279633058446, 0.0502984084555589, 0.0244769126528978, 0.039420391717564]	0.979331	0.206409	1	4	0.00290348	0.022128	2.68778	0	NA	1	1	0	0	0	0	0	1	0	0	NA	NA	NA	NA	NA	NA	NA	NA	NA
QKLSYPAQTL	10	TRUE	sp|Q14728|MFS10_HUMAN	MFSD10	HUMAN	Major facilitator superfamily domain-containing protein 10 OS=Homo sapiens OX=9606 GN=MFSD10 PE=1 SV=1	Q[UNIMOD:Gln->pyro-Glu]KLSYPAQTL/1	['MSFragger', 'Comet', 'Sage', 'PEAKS']	[0.0005198405822214, 0.0003016136329362, 0.0003867349898482, 0.0001233501911927]	[1.5610514613874324, 0.8488732909852434, 0.9261196899944076, 4.949261541744825]	[0.0005906265109729, 0.0007958714605011, 0.0016902288606685, 0.0002177639088504]	0.838807	0.201602	1	4	0.00012335	0.000217764	4.94926	0	NA	3	0	0	0	2	1	0	0	3	0	NA	NA	netMHCpan-4.1	HLA-C*01:02	3.946	NB	QLSYPAQTL	3	KLSYPAQTL
QKLSYPAQTLKAE	13	FALSE	sp|Q14728|MFS10_HUMAN	MFSD10	HUMAN	Major facilitator superfamily domain-containing protein 10 OS=Homo sapiens OX=9606 GN=MFSD10 PE=1 SV=1	QKLSYPAQTLKAE/2;Q[UNIMOD:Gln->pyro-Glu]KLSYPAQTLKAE/2	['MSFragger', 'Comet', 'Sage', 'PEAKS']	[0.0003675119441381, 0.0003016136329362, 0.0003229974160206, 0.0001233501911927]	[2.4799736051262737, 1.3978997491513871, 1.2794138049729888, 6.843850385120786]	[9.855797282672746e-05, 6.916641887357421e-05, 6.577880297004911e-05, 1.2533876894461251e-06]	0.886131	0.680434	2	4	0.00012335	1.25339e-06	6.84385	0	NA	10	0	0	0	6	1	3	0	10	0	NA	NA	netMHCIIpan-4.3	HLA-DPA10202-DPB10201	2.53	WB	KLSYPAQTL	NA	NA
QKNAGFQE	8	TRUE	sp|Q14574|DSC3_HUMAN	DSC3	HUMAN	Desmocollin-3 OS=Homo sapiens OX=9606 GN=DSC3 PE=1 SV=3	Q[UNIMOD:Gln->pyro-Glu]KNAGFQE/1	['MSFragger']	[0.0070000630636312]	[0.7044944723357023]	[0.0512682814053905]	0.815951	1.48001	1	1	0.00700006	0.0512683	0.704494	0	NA	1	0	0	0	1	0	0	0	1	0	NA	NA	netMHCpan-4.1	HLA-B*18:01	35.25	NB	QKNAGFQE-	0	Q-KNAGFQE
QKNAGFQEY	9	TRUE	sp|Q14574|DSC3_HUMAN	DSC3	HUMAN	Desmocollin-3 OS=Homo sapiens OX=9606 GN=DSC3 PE=1 SV=3	Q[UNIMOD:Gln->pyro-Glu]KNAGFQEY/1	['MSFragger', 'Comet', 'Sage', 'PEAKS']	[0.0005648919644118, 0.0006652622241933, 0.0003867349898482, 0.0065846689029693]	[1.4478514960327815, 0.7403824810042391, 0.9270684944377438, 2.445109451568705]	[0.0008035365707943, 0.0019330070261316, 0.0016755158820523, 0.0640627844839904]	0.905638	0.611415	1	4	0.000386735	0.000803537	2.44511	0	NA	1	0	0	0	1	0	0	0	1	0	NA	NA	netMHCpan-4.1	HLA-C*07:01	0.591	WB	QKNAGFQEY	2	QKNAGFQEY
QKQPTIFQ	8	TRUE	P62280|RS11_HUMAN	RPS11	HUMAN	Small ribosomal subunit protein uS17 OS=Homo sapiens OX=9606 GN=RPS11 PE=1 SV=3	Q[UNIMOD:Gln->pyro-Glu]KQPTIFQ/1	['PEAKS']	[0.0081610446137105]	[2.2708693150724675]	[0.0875288983301579]	0.698961	0.249146	1	1	0.00816104	0.0875289	2.27087	0	NA	1	0	0	0	0	1	0	0	1	0	NA	NA	netMHCpan-4.1	HLA-B*18:01	21.795	NB	QKQPTIFQ-	0	Q-KQPTIFQ
QKQPTIFQNKKRVLL	15	FALSE	sp|P62280|RS11_HUMAN	RPS11	HUMAN	Small ribosomal subunit protein uS17 OS=Homo sapiens OX=9606 GN=RPS11 PE=1 SV=3	Q[UNIMOD:Gln->pyro-Glu]KQPTIFQNKKRVLL/3	['MSFragger', 'Sage', 'PEAKS']	[0.003815984736061, 0.0032006679654884, 0.0008873114463176]	[0.8365488264817212, 0.6222714731507508, 3.565947268066407]	[0.0224383343480369, 0.0267897839514571, 0.005773764981878]	0.448759	6.62195	1	3	0.000887311	0.00577376	3.56595	0	NA	2	0	0	0	1	1	0	0	2	0	NA	NA	netMHCIIpan-4.3	DRB1_1501	13.76	NB	PTIFQNKKR	NA	NA
QKQPTIFQNKKRVLLG	16	FALSE	sp|P62280|RS11_HUMAN	RPS11	HUMAN	Small ribosomal subunit protein uS17 OS=Homo sapiens OX=9606 GN=RPS11 PE=1 SV=3	Q[UNIMOD:Gln->pyro-Glu]KQPTIFQNKKRVLLG/3	['MSFragger']	[0.0095071905650159]	[0.645875762308235]	[0.0733891903140634]	0.0639822	6.07683	1	1	0.00950719	0.0733892	0.645876	0	NA	1	0	1	0	0	0	0	1	0	0	NA	NA	netMHCIIpan-4.3	DRB1_1501	16.04	NB	PTIFQNKKR	NA	NA
QKTGTAEMSSIL	12	TRUE	sp|P25705|ATPA_HUMAN	ATP5F1A	HUMAN	ATP synthase subunit alpha, mitochondrial OS=Homo sapiens OX=9606 GN=ATP5F1A PE=1 SV=1	Q[UNIMOD:Gln->pyro-Glu]KTGTAEM[UNIMOD:Oxidation]SSIL/1	['MSFragger', 'Comet', 'Sage', 'PEAKS']	[0.0005198405822214, 0.0003016136329362, 0.0003867349898482, 0.0004532269760696]	[1.6695653724482034, 0.851310794161001, 1.0563182288562205, 3.891753596008317]	[0.0004712193287594, 0.0007816213147775, 0.0005102301305205, 0.0028687775730743]	0.800738	1.3758	1	4	0.000301614	0.000471219	3.89175	0	NA	2	0	0	0	1	1	0	0	2	0	NA	NA	netMHCpan-4.1	HLA-C*01:02	27.8	NB	QTAEMSSIL	0	TGTAMSSIL
QKTGTAEMSSILEER	15	FALSE	sp|P25705|ATPA_HUMAN	ATP5F1A	HUMAN	ATP synthase subunit alpha, mitochondrial OS=Homo sapiens OX=9606 GN=ATP5F1A PE=1 SV=1	Q[UNIMOD:Gln->pyro-Glu]KTGTAEM[UNIMOD:Oxidation]SSILEER/2	['Comet']	[0.0020762395149904]	[0.5755247345505773]	[0.0100699467833565]	0.557265	2.72725	1	1	0.00207624	0.0100699	0.575525	0	NA	2	0	0	0	2	0	0	0	2	0	NA	NA	netMHCIIpan-4.3	HLA-DQA10101-DQB10602	36.94	NB	AEMSSILEE	NA	NA
QKVPAQKATGQK	12	TRUE	sp|P50914|RL14_HUMAN	RPL14	HUMAN	Large ribosomal subunit protein eL14 OS=Homo sapiens OX=9606 GN=RPL14 PE=1 SV=4	QKVPAQKATGQK/3	['MSFragger', 'Sage']	[0.004241636450708, 0.0022809211978515]	[0.802821268580909, 0.6553486652577428]	[0.0276564617410824, 0.0200396633726144]	0.446409	1.09424	1	2	0.00228092	0.0200397	0.802821	0	NA	1	1	0	0	0	0	0	1	0	0	NA	NA	netMHCpan-4.1	HLA-A*03:01	7.228	NB	KVQKATGQK	1	VPAQKATQK
QKYDGIILPGK	11	TRUE	sp|P62913|RL11_HUMAN	RPL11	HUMAN	Large ribosomal subunit protein uL5 OS=Homo sapiens OX=9606 GN=RPL11 PE=1 SV=2	Q[UNIMOD:Gln->pyro-Glu]KYDGIILPGK/2	['MSFragger', 'Comet', 'Sage', 'PEAKS']	[0.0006691201070592, 0.0003016136329362, 0.0003867349898482, 0.0001233501911927]	[1.283628609245716, 0.8561617262624235, 1.0873433740553442, 6.471330808147513]	[0.0014962382510603, 0.0007542260043184, 0.0003837155498768, 3.469829966500533e-06]	0.675439	1.58377	1	4	0.00012335	3.46983e-06	6.47133	0	NA	3	0	0	0	2	1	0	0	3	0	NA	NA	netMHCpan-4.1	HLA-A*03:01	4.003	NB	QKYDGIILK	1	QKYDGIILK
QLAQKYN	7	FALSE	sp|P62987|RL40_HUMAN	UBA52	HUMAN	Ubiquitin-ribosomal protein eL40 fusion protein OS=Homo sapiens OX=9606 GN=UBA52 PE=1 SV=2	Q[UNIMOD:Gln->pyro-Glu]LAQKYN/1	['Sage', 'PEAKS']	[0.0038883962071082, 0.001317012705299]	[0.5978324054132066, 3.412747706715718]	[0.0330750142139158, 0.0080034770925205]	0.88696	1.72374	1	2	0.00131701	0.00800348	3.41275	0	NA	3	0	0	0	1	1	1	0	3	0	NA	NA	NA	NA	NA	NA	NA	NA	NA
QLDDLKVE	8	TRUE	sp|P42766|RL35_HUMAN	RPL35	HUMAN	Large ribosomal subunit protein uL29 OS=Homo sapiens OX=9606 GN=RPL35 PE=1 SV=2	QLDDLKVE/1	['Sage', 'PEAKS']	[0.0097849722155109, 0.0041553045059083]	[0.4946252108615996, 2.670842959950739]	[0.0766075553548067, 0.0408748753510994]	0.862391	0.047553	1	2	0.0041553	0.0408749	2.67084	0	NA	2	0	0	2	0	0	0	2	0	0	NA	NA	netMHCpan-4.1	HLA-C*01:02	36.6	NB	QLDDLKVE-	NA	NA
QLFAKLLQK	9	TRUE	sp|P37231|PPARG_HUMAN	PPARG	HUMAN	Peroxisome proliferator-activated receptor gamma OS=Homo sapiens OX=9606 GN=PPARG PE=1 SV=3	Q[UNIMOD:Gln->pyro-Glu]LFAKLLQK/2;QLFAKLLQK/2	['MSFragger', 'Comet', 'Sage', 'PEAKS']	[0.0005198405822214, 0.0006652622241933, 0.0003867349898482, 0.0001233501911927]	[1.508529785868051, 0.7314020128685115, 0.9494787167351644, 6.113238979627272]	[0.0006743387935044, 0.0020956601775713, 0.0013629933649478, 9.23178514613938e-06]	0.921438	0.0113734	2	4	0.00012335	9.23179e-06	6.11324	0	NA	5	0	0	0	1	2	2	0	5	0	NA	NA	netMHCpan-4.1	HLA-A*03:01	0.004	SB	QLFAKLLQK	1	QLFAKLLQK
QLFEVKVFK	9	TRUE	sp|Q5TBB1|RNH2B_HUMAN	RNASEH2B	HUMAN	Ribonuclease H2 subunit B OS=Homo sapiens OX=9606 GN=RNASEH2B PE=1 SV=1	Q[UNIMOD:Gln->pyro-Glu]LFEVKVFK/2	['MSFragger', 'Comet', 'Sage', 'PEAKS']	[0.0007509118214975, 0.0020762395149904, 0.0046979421689935, 0.000622720398541]	[1.20194811960032, 0.57286312175537, 0.5752241983197937, 3.8266135025791703]	[0.0022393933689865, 0.0103641564606894, 0.0400586442125972, 0.0033068752031427]	0.248949	0.030604	1	4	0.00062272	0.00223939	3.82661	0	NA	1	0	0	0	0	1	0	0	1	0	NA	NA	netMHCpan-4.1	HLA-A*03:01	0.031	SB	QLFEVKVFK	1	QLFEVKVFK
QLFGKSTVK	9	TRUE	sp|O95147|DUS14_HUMAN	DUSP14	HUMAN	Dual specificity protein phosphatase 14 OS=Homo sapiens OX=9606 GN=DUSP14 PE=1 SV=1	Q[UNIMOD:Gln->pyro-Glu]LFGKSTVK/2;Q[UNIMOD:Gln->pyro-Glu]LFGKSTVK/1	['MSFragger', 'Comet', 'Sage', 'PEAKS']	[0.0006691201070592, 0.0003016136329362, 0.0003867349898482, 0.0008873114463176]	[1.2689236658513283, 0.8808413682917403, 0.8245987047409465, 3.585155639403552]	[0.0016009092064931, 0.0006328215339922, 0.0043095985409407, 0.0055425544751513]	0.640693	0.140195	2	4	0.000301614	0.000632822	3.58516	0	NA	6	2	0	0	1	2	1	2	4	0	NA	NA	netMHCpan-4.1	HLA-A*03:01	0.026	SB	QLFGKSTVK	1	QLFGKSTVK
QLFHPEQLITGK	12	TRUE	sp|P0DPH7|TBA3C_HUMAN;sp|P0DPH8|TBA3D_HUMAN;sp|P68363|TBA1B_HUMAN;sp|P68366|TBA4A_HUMAN;sp|Q6PEY2|TBA3E_HUMAN;sp|Q71U36|TBA1A_HUMAN;sp|Q9BQE3|TBA1C_HUMAN;sp|Q9H853|TBA4B_HUMAN;sp|Q9NY65|TBA8_HUMAN	TUBA3C;TUBA3D;TUBA1B;TUBA4A;TUBA3E;TUBA1A;TUBA1C;TUBA4B;TUBA8	HUMAN	Tubulin alpha-3C chain OS=Homo sapiens OX=9606 GN=TUBA3C PE=1 SV=1	QLFHPEQLITGK/2;Q[UNIMOD:Gln->pyro-Glu]LFHPEQLITGK/2;Q[UNIMOD:Gln->pyro-Glu]LFHPEQLITGK/3;QLFHPEQLITGK/3	['MSFragger', 'Comet', 'Sage', 'PEAKS']	[0.0003675119441381, 0.0003016136329362, 0.0021835705142685, 0.0001233501911927]	[2.375959598358802, 1.9173145456640344, 0.671412276809195, 7.272277851723171]	[0.0001241938415143, 1.0107816880847142e-05, 0.0173744291702714, 3.885546298059695e-07]	0.927222	0.0500381	4	4	0.00012335	3.88555e-07	7.27228	7	['QIFHPEQLITGK(6)', 'QYAKDIGFIKLD(1)']	9	1	0	0	3	2	3	1	8	0	NA	NA	netMHCpan-4.1	HLA-A*03:01	0.45	SB	QLFHPITGK	1	QLFHPITGK
QLFINHILK	9	TRUE	sp|Q9H0X9|OSBL5_HUMAN	OSBPL5	HUMAN	Oxysterol-binding protein-related protein 5 OS=Homo sapiens OX=9606 GN=OSBPL5 PE=1 SV=1	Q[UNIMOD:Gln->pyro-Glu]LFINHILK/2	['MSFragger', 'Comet', 'Sage', 'PEAKS']	[0.0008147745790331, 0.0032921810699588, 0.0009538674991328, 0.001317012705299]	[1.1213178824640164, 0.5122793623626399, 0.7549630413970121, 3.380936470190649]	[0.0035551004514661, 0.020344750673489, 0.0081663425028571, 0.0085675433591647]	0.585319	0.00797818	1	4	0.000814775	0.0035551	3.38094	0	NA	2	0	0	0	0	1	1	0	2	0	NA	NA	netMHCpan-4.1	HLA-A*03:01	0.174	SB	QLFINHILK	1	QLFINHILK
QLFQLPAKK	9	TRUE	sp|Q15014|MO4L2_HUMAN	MORF4L2	HUMAN	Mortality factor 4-like protein 2 OS=Homo sapiens OX=9606 GN=MORF4L2 PE=1 SV=1	QLFQLPAKK/2;Q[UNIMOD:Gln->pyro-Glu]LFQLPAKK/2	['MSFragger', 'Comet', 'Sage', 'PEAKS']	[0.0005198405822214, 0.0003016136329362, 0.0003867349898482, 0.0001233501911927]	[1.9060218563859344, 0.8982354513609025, 1.040006143694053, 5.924285223502693]	[0.000320838295241, 0.0005627769734847, 0.0005927246017924, 1.5467365647979613e-05]	0.962638	0.338702	2	4	0.00012335	1.54674e-05	5.92429	0	NA	5	0	0	0	1	3	1	0	5	0	NA	NA	netMHCpan-4.1	HLA-A*03:01	0.046	SB	QLFQLPAKK	1	QLFQLPAKK
QLFRGDTVLLK	11	TRUE	sp|P55072|TERA_HUMAN	VCP	HUMAN	Transitional endoplasmic reticulum ATPase OS=Homo sapiens OX=9606 GN=VCP PE=1 SV=4	Q[UNIMOD:Gln->pyro-Glu]LFRGDTVLLK/2	['MSFragger', 'Comet', 'Sage', 'PEAKS']	[0.0008147745790331, 0.0006652622241933, 0.0003867349898482, 0.0003016287954956]	[1.0712748460494388, 0.7270225252869124, 0.8751235091957736, 4.168007299200195]	[0.0048785587945371, 0.0021808584084913, 0.0027047913872285, 0.0015426347956252]	0.859915	0.109361	1	4	0.000301629	0.00154263	4.16801	0	NA	3	0	0	0	1	1	1	0	3	0	NA	NA	netMHCpan-4.1	HLA-A*03:01	0.134	SB	QLFDTVLLK	1	QLFDTVLLK
QLFYLPAKK	9	TRUE	sp|Q9UBU8|MO4L1_HUMAN	MORF4L1	HUMAN	Mortality factor 4-like protein 1 OS=Homo sapiens OX=9606 GN=MORF4L1 PE=1 SV=2	Q[UNIMOD:Gln->pyro-Glu]LFYLPAKK/2	['MSFragger', 'Comet', 'Sage', 'PEAKS']	[0.0006441638752898, 0.0003016136329362, 0.0022809211978515, 0.0003016287954956]	[1.3476724440319627, 1.0849680997740212, 0.6630633300456039, 4.2427897394737295]	[0.0011418489108382, 0.0002188905835175, 0.0187145058467079, 0.001296380582923]	0.61238	0.211897	1	4	0.000301614	0.000218891	4.24279	0	NA	3	0	0	0	1	1	1	0	3	0	NA	NA	netMHCpan-4.1	HLA-A*03:01	0.058	SB	QLFYLPAKK	1	QLFYLPAKK
QLGPGLRSK	9	TRUE	sp|O96008|TOM40_HUMAN	TOMM40	HUMAN	Mitochondrial import receptor subunit TOM40 homolog OS=Homo sapiens OX=9606 GN=TOMM40 PE=1 SV=1	Q[UNIMOD:Gln->pyro-Glu]LGPGLRSK/2	['MSFragger', 'Comet', 'Sage', 'PEAKS']	[0.0008147745790331, 0.0054652274900942, 0.0048661800486618, 0.0002224199288256]	[1.1572596223571092, 0.4572299737625372, 0.5729611496336561, 4.467059772716447]	[0.0028711641044459, 0.0371894079214162, 0.0408260201382464, 0.0007564965848241]	0.509016	0.807718	1	4	0.00022242	0.000756497	4.46706	0	NA	1	0	0	0	1	0	0	0	1	0	NA	NA	netMHCpan-4.1	HLA-A*03:01	0.083	SB	QLGPGLRSK	1	QLGPGLRSK
QLHLPLSQR	9	TRUE	sp|Q5H9U9|DDX6L_HUMAN	DDX60L	HUMAN	Probable ATP-dependent RNA helicase DDX60-like OS=Homo sapiens OX=9606 GN=DDX60L PE=2 SV=3	Q[UNIMOD:Gln->pyro-Glu]LHLPLSQR/1;Q[UNIMOD:Gln->pyro-Glu]LHLPLSQR/2	['MSFragger', 'Comet', 'Sage', 'PEAKS']	[0.0008147745790331, 0.0004238485447866, 0.0009538674991328, 0.0008873114463176]	[1.1882677397323935, 0.8007703519925499, 0.7705798402537303, 3.583309420427061]	[0.0024114833064551, 0.0011570051668857, 0.0070795021722472, 0.0055643621259625]	0.864288	2.31581	2	4	0.000423849	0.00115701	3.58331	0	NA	17	3	0	0	5	8	1	3	14	0	NA	NA	netMHCpan-4.1	HLA-A*31:01	0.208	SB	QLHLPLSQR	1	QLHLPLSQR
QLHRQGLLSL	10	TRUE	sp|Q9BSJ2|GCP2_HUMAN	TUBGCP2	HUMAN	Gamma-tubulin complex component 2 OS=Homo sapiens OX=9606 GN=TUBGCP2 PE=1 SV=2	Q[UNIMOD:Gln->pyro-Glu]LHRQGLLSL/2	['MSFragger', 'Comet', 'Sage', 'PEAKS']	[0.0008850340738118, 0.0083338675556125, 0.0032006679654884, 0.0008873114463176]	[1.0543749770995816, 0.4147866444092922, 0.6222830816335015, 3.64245778603142]	[0.0054505973289843, 0.0563903854820973, 0.0267870803514498, 0.0049069257907784]	0.793481	3.97659	1	4	0.000885034	0.00490693	3.64246	0	NA	2	0	0	0	0	1	1	0	2	0	NA	NA	netMHCpan-4.1	HLA-C*01:02	6.331	NB	QLHQGLLSL	3	QLHQGLLSL
QLKAVEDAIARK	12	TRUE	sp|Q86VM9|ZCH18_HUMAN	ZC3H18	HUMAN	Zinc finger CCCH domain-containing protein 18 OS=Homo sapiens OX=9606 GN=ZC3H18 PE=1 SV=2	Q[UNIMOD:Gln->pyro-Glu]LKAVEDAIARK/3	['MSFragger', 'Comet', 'Sage', 'PEAKS']	[0.0005198405822214, 0.0003016136329362, 0.0003867349898482, 0.0001233501911927]	[1.641583117301568, 0.9995878065109224, 0.9137249960289148, 5.311095972738801]	[0.0004968005381793, 0.0003158835442249, 0.0018947643015465, 8.21831004608272e-05]	0.638263	5.56264	1	4	0.00012335	8.21831e-05	5.3111	0	NA	1	0	0	0	0	1	0	0	1	0	NA	NA	netMHCpan-4.1	HLA-A*03:01	2.228	NB	QLKDAIARK	1	QLKDAIARK
QLKPRNPDYRSN	12	TRUE	P15924|DESP_HUMAN	DSP	HUMAN	Desmoplakin OS=Homo sapiens OX=9606 GN=DSP PE=1 SV=3	Q[UNIMOD:Gln->pyro-Glu]LKPRNPDYRSN/3	['PEAKS']	[0.0032109171182018]	[2.8289952356854493]	[0.0289999939107647]	0.448094	0.636551	1	1	0.00321092	0.029	2.829	0	NA	1	0	0	0	1	0	0	0	1	0	NA	NA	netMHCpan-4.1	HLA-A*31:01	21.086	NB	QLKPRNPYR	1	QLKPRPDYR
QLKPRNPDYRSNKP	14	FALSE	sp|P15924|DESP_HUMAN	DSP	HUMAN	Desmoplakin OS=Homo sapiens OX=9606 GN=DSP PE=1 SV=3	Q[UNIMOD:Gln->pyro-Glu]LKPRNPDYRSNKP/3	['MSFragger', 'Sage', 'PEAKS']	[0.0006691201070592, 0.0009080177971488, 0.0003016287954956]	[1.2550290441890466, 0.7828312738177752, 4.320644536943931]	[0.0017099568413668, 0.0063275409293573, 0.0010786152795825]	0.716917	0.380258	1	3	0.000301629	0.00107862	4.32064	0	NA	1	0	0	0	1	0	0	0	1	0	NA	NA	netMHCIIpan-4.3	DRB5_0101	63.12	NB	LKPRNPDYR	NA	NA
QLLADHANSPNKKFYQ	16	FALSE	sp|P40939|ECHA_HUMAN	HADHA	HUMAN	Trifunctional enzyme subunit alpha, mitochondrial OS=Homo sapiens OX=9606 GN=HADHA PE=1 SV=2	Q[UNIMOD:Gln->pyro-Glu]LLADHANSPNKKFYQ/3	['MSFragger', 'Sage', 'PEAKS']	[0.0008147745790331, 0.0013371218452281, 0.0014140061025526]	[1.1692446338168874, 0.7320996053706168, 3.246026622047812]	[0.0026810014134078, 0.01005748895435, 0.0114987320071223]	-0.0101598	5.68224	1	3	0.000814775	0.002681	3.24603	0	NA	1	0	0	0	0	1	0	0	1	0	NA	NA	netMHCIIpan-4.3	DRB5_0101	52.98	NB	LADHANSPN	NA	NA
QLLDIKIR	8	TRUE	P13645|K1C10_HUMAN	KRT10	HUMAN	Keratin, type I cytoskeletal 10 OS=Homo sapiens OX=9606 GN=KRT10 PE=1 SV=6	Q[UNIMOD:Gln->pyro-Glu]LLDIKIR/2	['PEAKS']	[0.0008873114463176]	[3.5952260968793444]	[0.0054251204123353]	0.581295	0.716993	1	1	0.000887311	0.00542512	3.59523	0	NA	1	0	0	0	0	0	1	0	1	0	NA	NA	netMHCpan-4.1	HLA-A*31:01	3.385	NB	QLLDIKI-R	1	QLLDIKI-R
QLLLTIL	7	FALSE	Q6IN84|MRM1_HUMAN	MRM1	HUMAN	rRNA methyltransferase 1, mitochondrial OS=Homo sapiens OX=9606 GN=MRM1 PE=1 SV=1	QLLLTIL/1	['PEAKS']	[0.0031043325684977]	[2.878201328168818]	[0.0260521848832565]	0.953719	1.38982	1	1	0.00310433	0.0260522	2.8782	0	NA	2	1	1	0	0	0	0	2	0	0	NA	NA	NA	NA	NA	NA	NA	NA	NA
QLPDSNYNTL	10	TRUE	sp|Q9P107|GMIP_HUMAN	GMIP	HUMAN	GEM-interacting protein OS=Homo sapiens OX=9606 GN=GMIP PE=1 SV=2	Q[UNIMOD:Gln->pyro-Glu]LPDSNYNTL/1;QLPDSNYNTL/1	['MSFragger', 'Comet', 'Sage', 'PEAKS']	[0.0005648919644118, 0.0015173152445555, 0.0003867349898482, 0.0001233501911927]	[1.393748642102455, 0.614310083708784, 1.0580120051565356, 5.532602788911636]	[0.0009615371547289, 0.0066740505152561, 0.0005023526135092, 4.501327107754581e-05]	0.988717	0.0207615	2	4	0.00012335	4.50133e-05	5.5326	0	NA	15	6	0	0	3	4	2	6	9	0	NA	NA	netMHCpan-4.1	HLA-C*01:02	0.087	SB	QLPDSYNTL	3	QLPSNYNTL
QLPDSVNQL	9	TRUE	sp|Q6NUQ4|TM214_HUMAN	TMEM214	HUMAN	Transmembrane protein 214 OS=Homo sapiens OX=9606 GN=TMEM214 PE=1 SV=2	Q[UNIMOD:Gln->pyro-Glu]LPDSVNQL/1;QLPDSVNQL/1	['MSFragger', 'Comet', 'Sage', 'PEAKS']	[0.0011954572624028, 0.0015173152445555, 0.001468788249694, 0.0075395365943361]	[1.0088547413424978, 0.6184242629829058, 0.724699611324808, 2.3552496438043757]	[0.00738647920183, 0.0063934563996781, 0.0107563847833849, 0.0753022267853986]	0.980327	0.0900254	2	4	0.00119546	0.00639346	2.35525	0	NA	3	0	0	0	0	3	0	0	3	0	NA	NA	netMHCpan-4.1	HLA-C*01:02	0.01	SB	QLPDSVNQL	3	QLPDSVNQL
QLPEGASAV	9	TRUE	sp|Q9HD42|CHM1A_HUMAN	CHMP1A	HUMAN	Charged multivesicular body protein 1a OS=Homo sapiens OX=9606 GN=CHMP1A PE=1 SV=1	QLPEGASAV/1;Q[UNIMOD:Gln->pyro-Glu]LPEGASAV/1	['MSFragger', 'Comet', 'Sage', 'PEAKS']	[0.0005648919644118, 0.0003016136329362, 0.0022809211978515, 0.0011101419395765]	[1.4181271751215416, 0.8284137427847886, 0.6585055514182024, 3.4600503398588653]	[0.0008842586422362, 0.0009294670253203, 0.0194869857476855, 0.0072352034057578]	0.994602	1.82923	2	4	0.000301614	0.000884259	3.46005	0	NA	13	2	0	0	4	4	3	2	11	0	NA	NA	netMHCpan-4.1	HLA-C*01:02	0.097	SB	QLPEGASAV	3	QLPEGASAV
QLPQLPLAAL	10	TRUE	sp|P23610|HAP40_HUMAN	F8A3	HUMAN	40-kDa huntingtin-associated protein OS=Homo sapiens OX=9606 GN=F8A3 PE=1 SV=2	QLPQLPLAAL/1	['MSFragger', 'Comet', 'Sage', 'PEAKS']	[0.0008147745790331, 0.0023087333811002, 0.0009538674991328, 0.0003016287954956]	[1.127832758245536, 0.5488662980750981, 0.7515688199264292, 4.360592246201418]	[0.0034169700056169, 0.0134949779514368, 0.0084233531776753, 0.0009803056030862]	0.807392	0.00184961	1	4	0.000301629	0.000980306	4.36059	0	NA	4	2	1	1	0	0	0	4	0	0	NA	NA	netMHCpan-4.1	HLA-C*01:02	0.221	SB	QLPQPLAAL	3	QLPQPLAAL
QLPSSLSSL	9	TRUE	sp|O95477|ABCA1_HUMAN	ABCA1	HUMAN	Phospholipid-transporting ATPase ABCA1 OS=Homo sapiens OX=9606 GN=ABCA1 PE=1 SV=3	QLPSSLSSL/1	['Sage']	[0.0091346446623226]	[0.5020986426597542]	[0.0723276555709083]	0.981639	1.71783	1	1	0.00913464	0.0723277	0.502099	0	NA	1	0	0	0	0	1	0	0	1	0	NA	NA	netMHCpan-4.1	HLA-C*01:02	0.009	SB	QLPSSLSSL	3	QLPSSLSSL
QLQAASNFKSPVKT	14	FALSE	sp|P67870|CSK2B_HUMAN	CSNK2B	HUMAN	Casein kinase II subunit beta OS=Homo sapiens OX=9606 GN=CSNK2B PE=1 SV=1	Q[UNIMOD:Gln->pyro-Glu]LQAASNFKSPVKT/2	['MSFragger', 'Comet', 'Sage', 'PEAKS']	[0.0003675119441381, 0.0003016136329362, 0.0003229974160206, 0.0001233501911927]	[2.620793326902294, 1.124191330363713, 1.159621486019831, 6.770675505242831]	[7.17579724230563e-05, 0.0001893498824948, 0.0001976060191527, 1.53093454078003e-06]	0.666361	1.14868	1	4	0.00012335	1.53093e-06	6.77068	0	NA	5	0	0	0	2	1	2	0	5	0	NA	NA	netMHCIIpan-4.3	DRB1_1501	17.26	NB	LQAASNFKS	NA	NA
QLQAASNFKSPVKTIR	16	FALSE	sp|P67870|CSK2B_HUMAN	CSNK2B	HUMAN	Casein kinase II subunit beta OS=Homo sapiens OX=9606 GN=CSNK2B PE=1 SV=1	Q[UNIMOD:Gln->pyro-Glu]LQAASNFKSPVKTIR/3	['MSFragger', 'Comet', 'Sage']	[0.0003675119441381, 0.0003016136329362, 0.0003229974160206]	[2.143324029639288, 1.060280117896232, 1.2932314725900915]	[0.0002044030865905, 0.0002413001483398, 5.79399224655852e-05]	0.130732	0.0262875	1	3	0.000301614	5.79399e-05	2.14332	0	NA	2	1	1	0	0	0	0	2	0	0	NA	NA	netMHCIIpan-4.3	HLA-DPA10202-DPB10402	21.64	NB	KVPSKFNSA	NA	NA
QLQLQAASNFKSPVKT	16	FALSE	sp|P67870|CSK2B_HUMAN	CSNK2B	HUMAN	Casein kinase II subunit beta OS=Homo sapiens OX=9606 GN=CSNK2B PE=1 SV=1	QLQLQAASNFKSPVKT/2	['MSFragger', 'Comet', 'Sage']	[0.0005198405822214, 0.0003016136329362, 0.002348796241926]	[1.5718808667290458, 1.0175199956791363, 0.6513437645343039]	[0.000575879977932, 0.000290240036784, 0.020762172626975]	0.614958	1.97861	1	3	0.000301614	0.00029024	1.57188	0	NA	2	0	0	0	1	1	0	0	2	0	NA	NA	netMHCIIpan-4.3	DRB1_1501	3.39	WB	LQAASNFKS	NA	NA
QLQPGNAKL	9	TRUE	sp|P22307|SCP2_HUMAN	SCP2	HUMAN	Sterol carrier protein 2 OS=Homo sapiens OX=9606 GN=SCP2 PE=1 SV=2	QLQPGNAKL/2;Q[UNIMOD:Gln->pyro-Glu]LQPGNAKL/1;QLQPGNAKL/1	['MSFragger', 'Comet', 'Sage', 'PEAKS']	[0.0005198405822214, 0.0003016136329362, 0.0003867349898482, 0.0001233501911927]	[1.5861727168751891, 1.0720876217810793, 0.9132110548761644, 5.583657666688936]	[0.0005575461926186, 0.0002301428569732, 0.0019037615623026, 3.917010632525416e-05]	0.997531	0.0725049	3	4	0.00012335	3.91701e-05	5.58366	0	NA	22	2	3	3	6	4	4	8	14	0	NA	NA	netMHCpan-4.1	HLA-C*01:02	0.657	WB	QLQPGNAKL	3	QLQPGNAKL
QLRSIEKRDTLAL	13	FALSE	Q9H6F5|CCD86_HUMAN	CCDC86	HUMAN	Coiled-coil domain-containing protein 86 OS=Homo sapiens OX=9606 GN=CCDC86 PE=1 SV=1	Q[UNIMOD:Gln->pyro-Glu]LRSIEKRDTLAL/3	['PEAKS']	[0.0016017473607571]	[3.2039704251978987]	[0.0126295190980041]	-0.0115526	1.55868	1	1	0.00160175	0.0126295	3.20397	0	NA	1	0	0	0	0	1	0	0	1	0	NA	NA	netMHCIIpan-4.3	DRB1_1501	31.39	NB	IEKRDTLAL	NA	NA
QLRVAKVTGGAASKL	15	FALSE	sp|P42766|RL35_HUMAN	RPL35	HUMAN	Large ribosomal subunit protein uL29 OS=Homo sapiens OX=9606 GN=RPL35 PE=1 SV=2	Q[UNIMOD:Gln->pyro-Glu]LRVAKVTGGAASKL/3	['MSFragger', 'Comet', 'Sage', 'PEAKS']	[0.0005198405822214, 0.0006652622241933, 0.0003867349898482, 0.0001233501911927]	[1.7407787701346364, 0.6983269342840747, 1.1387802516912022, 6.89118647378395]	[0.000417005186107, 0.0028524415768774, 0.0002392756395422, 1.1012569909146272e-06]	0.782692	2.06244	1	4	0.00012335	1.10126e-06	6.89119	0	NA	1	0	0	0	0	0	1	0	1	0	NA	NA	netMHCIIpan-4.3	DRB1_0101	8.72	NB	VAKVTGGAA	NA	NA
QLRVAKVTGGAASKLS	16	FALSE	sp|P42766|RL35_HUMAN	RPL35	HUMAN	Large ribosomal subunit protein uL29 OS=Homo sapiens OX=9606 GN=RPL35 PE=1 SV=2	Q[UNIMOD:Gln->pyro-Glu]LRVAKVTGGAASKLS/3	['MSFragger', 'Comet', 'Sage', 'PEAKS']	[0.0006691201070592, 0.0006366993505666, 0.0003867349898482, 0.0001233501911927]	[1.2983141762292116, 0.7605630885103406, 0.8611159333194272, 5.502399405484846]	[0.0014015295957449, 0.0016193029373404, 0.0030777891199963, 4.887041267924496e-05]	0.120369	0.191046	1	4	0.00012335	4.88704e-05	5.5024	0	NA	1	0	0	0	0	0	1	0	1	0	NA	NA	netMHCIIpan-4.3	DRB1_0101	11.92	NB	VAKVTGGAA	NA	NA
QLSLPRFPS	9	TRUE	Q16378|PROL4_HUMAN	PRR4	HUMAN	Proline-rich protein 4 OS=Homo sapiens OX=9606 GN=PRR4 PE=1 SV=3	Q[UNIMOD:Gln->pyro-Glu]LSLPRFPS/1	['PEAKS']	[0.0031043325684977]	[2.847472342637966]	[0.0278542978589066]	0.275821	0.131284	1	1	0.00310433	0.0278543	2.84747	0	NA	2	0	0	0	2	0	0	0	2	0	NA	NA	netMHCpan-4.1	HLA-A*03:01	19.421	NB	QLSLPRFPS	NA	NA
QLSLPRFPSV	10	TRUE	sp|Q16378|PROL4_HUMAN	PRR4	HUMAN	Proline-rich protein 4 OS=Homo sapiens OX=9606 GN=PRR4 PE=1 SV=3	Q[UNIMOD:Gln->pyro-Glu]LSLPRFPSV/1	['MSFragger', 'Comet', 'Sage', 'PEAKS']	[0.0013234077750206, 0.0060942941334047, 0.0077128817565466, 0.00068716715341]	[0.9878527223305124, 0.4455567038383579, 0.5242515364816908, 3.7771070255947135]	[0.0085045425750884, 0.0419339960686125, 0.0607911547377553, 0.0036799893709709]	0.761486	0.0254231	1	4	0.000687167	0.00367999	3.77711	0	NA	3	0	0	0	3	0	0	0	3	0	NA	NA	netMHCpan-4.1	HLA-B*51:01	7.218	NB	QSLPRFPSV	4	LSLPRFPSV
QLTGPVMPV	9	TRUE	sp|P26373|RL13_HUMAN	RPL13	HUMAN	Large ribosomal subunit protein eL13 OS=Homo sapiens OX=9606 GN=RPL13 PE=1 SV=4	QLTGPVM[UNIMOD:Oxidation]PV/1;QLTGPVMPV/1;Q[UNIMOD:Gln->pyro-Glu]LTGPVM[UNIMOD:Oxidation]PV/1	['MSFragger', 'Comet', 'Sage', 'PEAKS']	[0.0005198405822214, 0.0003016136329362, 0.0003867349898482, 0.0002224199288256]	[1.73556615150271, 0.914920674467234, 1.038248434252577, 4.581851358071951]	[0.0004205564541239, 0.0005054385393945, 0.0006023757040748, 0.0005680397181037]	0.971485	0.00822276	3	4	0.00022242	0.000420556	4.58185	0	NA	26	1	1	0	5	11	8	2	24	0	NA	NA	netMHCpan-4.1	HLA-C*01:02	4.93	NB	QLTGPVMPV	1	QLTGPVMPV
QLTGPVMPVRNVYK	14	FALSE	sp|P26373|RL13_HUMAN	RPL13	HUMAN	Large ribosomal subunit protein eL13 OS=Homo sapiens OX=9606 GN=RPL13 PE=1 SV=4	Q[UNIMOD:Gln->pyro-Glu]LTGPVM[UNIMOD:Oxidation]PVRNVYK/2;QLTGPVM[UNIMOD:Oxidation]PVRNVYK/3	['MSFragger', 'Comet', 'Sage', 'PEAKS']	[0.0006691201070592, 0.0003016136329362, 0.0003867349898482, 0.0001233501911927]	[1.2128670098817529, 1.2004033046956928, 0.8147724388488433, 5.564585844179141]	[0.0021136596483969, 0.0001447849463049, 0.0047177554449884, 4.125878096108926e-05]	0.714684	2.09959	2	4	0.00012335	4.12588e-05	5.56459	0	NA	4	0	0	0	2	2	0	0	4	0	NA	NA	netMHCIIpan-4.3	DRB5_0101	13.9	NB	VMPVRNVYK	NA	NA
QLTGPVMPVRNVYKKEK	17	FALSE	sp|P26373|RL13_HUMAN	RPL13	HUMAN	Large ribosomal subunit protein eL13 OS=Homo sapiens OX=9606 GN=RPL13 PE=1 SV=4	Q[UNIMOD:Gln->pyro-Glu]LTGPVM[UNIMOD:Oxidation]PVRNVYKKEK/3	['MSFragger', 'Comet', 'Sage', 'PEAKS']	[0.0005648919644118, 0.0023087333811002, 0.0022809211978515, 0.0001233501911927]	[1.4337282109605276, 0.5518991936208515, 0.6596339800075347, 4.744397058357552]	[0.0008402046386858, 0.0130471171430589, 0.0192929612221922, 0.0003740075878638]	0.280204	7.17406	1	4	0.00012335	0.000374008	4.7444	0	NA	1	0	0	0	1	0	0	0	1	0	NA	NA	netMHCIIpan-4.3	DRB5_0101	0.81	SB	VMPVRNVYK	NA	NA
QLTHSLGGGTGSGMGTLL	18	FALSE	sp|A6NNZ2|TBB8B_HUMAN;sp|P04350|TBB4A_HUMAN;sp|P07437|TBB5_HUMAN;sp|P68371|TBB4B_HUMAN;sp|Q13509|TBB3_HUMAN;sp|Q13885|TBB2A_HUMAN;sp|Q3ZCM7|TBB8_HUMAN;sp|Q9BUF5|TBB6_HUMAN;sp|Q9BVA1|TBB2B_HUMAN	TUBB8B;TUBB4A;TUBB;TUBB4B;TUBB3;TUBB2A;TUBB8;TUBB6;TUBB2B	HUMAN	Tubulin beta 8B OS=Homo sapiens OX=9606 GN=TUBB8B PE=1 SV=1	QLTHSLGGGTGSGM[UNIMOD:Oxidation]GTLL/2	['MSFragger', 'Comet', 'Sage', 'PEAKS']	[0.0005198405822214, 0.0003016136329362, 0.0003229974160206, 0.0001233501911927]	[1.8542163673079064, 0.9656418336809924, 1.1707446022832304, 6.303164969381742]	[0.0003490762339429, 0.000375865503866, 0.0001784220817668, 5.49424773338981e-06]	0.673179	3.21571	1	4	0.00012335	5.49425e-06	6.30316	0	NA	4	0	0	0	3	1	0	0	4	0	NA	NA	netMHCIIpan-4.3	DRB1_0101	91.07	NB	LGGGTGSGM	NA	NA
QLTYNPDESSKPNMI	15	FALSE	sp|P02679|FIBG_HUMAN	FGG	HUMAN	Fibrinogen gamma chain OS=Homo sapiens OX=9606 GN=FGG PE=1 SV=3	Q[UNIMOD:Gln->pyro-Glu]LTYNPDESSKPNM[UNIMOD:Oxidation]I/2	['MSFragger', 'Comet', 'Sage', 'PEAKS']	[0.0003675119441381, 0.0003016136329362, 0.0003867349898482, 0.0001233501911927]	[2.2422139774400542, 0.8603342834216667, 1.1401029360565305, 6.372391345115106]	[0.0001660892872055, 0.0007316515508908, 0.0002363875916394, 4.5472159424765575e-06]	0.892869	1.64986	1	4	0.00012335	4.54722e-06	6.37239	0	NA	1	0	0	0	1	0	0	0	1	0	NA	NA	netMHCIIpan-4.3	HLA-DQA10101-DQB10501	20.59	NB	LTYNPDESS	NA	NA
QLVARPDVVEM	11	TRUE	sp|Q13435|SF3B2_HUMAN	SF3B2	HUMAN	Splicing factor 3B subunit 2 OS=Homo sapiens OX=9606 GN=SF3B2 PE=1 SV=2	Q[UNIMOD:Gln->pyro-Glu]LVARPDVVEM[UNIMOD:Oxidation]/1;Q[UNIMOD:Gln->pyro-Glu]LVARPDVVEM[UNIMOD:Oxidation]/2	['MSFragger', 'Comet', 'Sage', 'PEAKS']	[0.0006691201070592, 0.0015901060070671, 0.0009538674991328, 0.0002224199288256]	[1.2570394337301656, 0.5983344344052449, 0.7733208121063679, 4.567876056811761]	[0.0016935250522875, 0.007893643164323, 0.0069039851737614, 0.0005884355498947]	0.74668	5.57248	2	4	0.00022242	0.000588436	4.56788	2	['RDFNHINVEL(2)']	4	0	0	0	1	2	1	0	4	0	NA	NA	netMHCpan-4.1	HLA-C*07:01	9.563	NB	QARPDVVEM	4	LARPDVVEM
QLVEAGRLVAK	11	TRUE	sp|Q9Y490|TLN1_HUMAN	TLN1	HUMAN	Talin-1 OS=Homo sapiens OX=9606 GN=TLN1 PE=1 SV=3	Q[UNIMOD:Gln->pyro-Glu]LVEAGRLVAK/2	['MSFragger', 'Comet', 'Sage', 'PEAKS']	[0.0005198405822214, 0.0003016136329362, 0.0003867349898482, 0.0001233501911927]	[1.874884746594155, 1.064271894615224, 1.0199252254116786, 5.460194702429087]	[0.0003377557736407, 0.0002374315900735, 0.0007128602417472, 5.481678030913754e-05]	0.854926	2.74618	1	4	0.00012335	5.48168e-05	5.46019	0	NA	4	0	0	0	1	1	2	0	4	0	NA	NA	netMHCpan-4.1	HLA-A*03:01	0.939	WB	QLAGRLVAK	1	QLAGRLVAK
QLYDKGLVY	9	TRUE	sp|P41252|SYIC_HUMAN	IARS1	HUMAN	Isoleucine--tRNA ligase, cytoplasmic OS=Homo sapiens OX=9606 GN=IARS1 PE=1 SV=2	QLYDKGLVY/1;QLYDKGLVY/2;Q[UNIMOD:Gln->pyro-Glu]LYDKGLVY/1	['MSFragger', 'Comet', 'Sage', 'PEAKS']	[0.0005198405822214, 0.0003016136329362, 0.0003867349898482, 0.0001233501911927]	[1.669572998201872, 0.8480257135601768, 1.1128892446202212, 5.817165771041172]	[0.0004712127437478, 0.0008009045143638, 0.0003034833866746, 2.072101565996363e-05]	0.975087	0.0673413	3	4	0.00012335	2.0721e-05	5.81717	0	NA	8	0	0	0	3	3	2	0	8	0	NA	NA	netMHCpan-4.1	HLA-A*03:01	0.06	SB	QLYDKGLVY	1	QLYDKGLVY
QLYEKGLYY	9	TRUE	sp|Q8NEZ3|WDR19_HUMAN	WDR19	HUMAN	WD repeat-containing protein 19 OS=Homo sapiens OX=9606 GN=WDR19 PE=1 SV=2	Q[UNIMOD:Gln->pyro-Glu]LYEKGLYY/1;QLYEKGLYY/1;QLYEKGLYY/2	['MSFragger', 'Comet', 'Sage', 'PEAKS']	[0.0005198405822214, 0.0004238485447866, 0.0003867349898482, 0.0001233501911927]	[1.594254817260668, 0.7886617876693323, 1.1318967165306413, 5.014893771731123]	[0.0005477094418301, 0.0012775065136943, 0.000254885251481, 0.0001827268723791]	0.877549	0.088918	3	4	0.00012335	0.000182727	5.01489	0	NA	8	0	0	0	3	4	1	0	8	0	NA	NA	netMHCpan-4.1	HLA-A*03:01	0.023	SB	QLYEKGLYY	1	QLYEKGLYY
QLYKELGFK	9	TRUE	sp|Q8TBF2|PXL2B_HUMAN	PRXL2B	HUMAN	Prostamide/prostaglandin F synthase OS=Homo sapiens OX=9606 GN=PRXL2B PE=1 SV=1	Q[UNIMOD:Gln->pyro-Glu]LYKELGFK/2	['MSFragger', 'Comet']	[0.0008147745790331, 0.0006366993505666]	[1.1030084331145529, 0.7639099709261629]	[0.0039820628318917, 0.0015733429607127]	0.15845	2.57124	1	2	0.000636699	0.00157334	1.10301	0	NA	1	0	0	0	0	1	0	0	1	0	NA	NA	netMHCpan-4.1	HLA-A*03:01	0.077	SB	QLYKELGFK	1	QLYKELGFK
QLYKEQLAK	9	TRUE	sp|P35579|MYH9_HUMAN	MYH9	HUMAN	Myosin-9 OS=Homo sapiens OX=9606 GN=MYH9 PE=1 SV=4	Q[UNIMOD:Gln->pyro-Glu]LYKEQLAK/2	['MSFragger', 'Comet', 'Sage', 'PEAKS']	[0.0006441638752898, 0.0008907363420427, 0.001532505242781, 0.0002224199288256]	[1.343576184515718, 0.6663348655305988, 0.7155879326065178, 4.581113653879785]	[0.0011604556153387, 0.0039054698673059, 0.0116819661859678, 0.0005691000482417]	0.39695	0.712583	1	4	0.00022242	0.0005691	4.58111	0	NA	2	0	0	0	0	1	1	0	2	0	NA	NA	netMHCpan-4.1	HLA-A*03:01	0.021	SB	QLYKEQLAK	1	QLYKEQLAK
QLYQHAVQY	9	TRUE	sp|O75351|VPS4B_HUMAN	VPS4B	HUMAN	Vacuolar protein sorting-associated protein 4B OS=Homo sapiens OX=9606 GN=VPS4B PE=1 SV=2	Q[UNIMOD:Gln->pyro-Glu]LYQHAVQY/1	['MSFragger', 'Sage']	[0.001963247997487, 0.0032006679654884]	[0.9321451799685389, 0.6181830299102885]	[0.0123001448448998, 0.0277578767054967]	0.916878	0.00957599	1	2	0.00196325	0.0123001	0.932145	0	NA	3	0	0	0	0	3	0	0	3	0	NA	NA	netMHCpan-4.1	HLA-A*03:01	0.072	SB	QLYQHAVQY	1	QLYQHAVQY
QLYSTILSH	9	TRUE	sp|Q9Y4H4|GPSM3_HUMAN	GPSM3	HUMAN	G-protein-signaling modulator 3 OS=Homo sapiens OX=9606 GN=GPSM3 PE=1 SV=1	Q[UNIMOD:Gln->pyro-Glu]LYSTILSH/1;QLYSTILSH/1;QLYSTILSH/2	['MSFragger', 'Comet', 'Sage', 'PEAKS']	[0.0005198405822214, 0.0003016136329362, 0.0003867349898482, 0.0001233501911927]	[1.6989157872227407, 0.873412844821646, 1.0909265444801022, 5.096767748239734]	[0.0004472374120213, 0.0006664216510879, 0.0003712947840357, 0.0001466655364233]	0.96314	1.06662	3	4	0.00012335	0.000146666	5.09677	0	NA	8	0	0	0	4	2	2	0	8	0	NA	NA	netMHCpan-4.1	HLA-A*03:01	0.04	SB	QLYSTILSH	1	QLYSTILSH
QLYWSHPRK	9	TRUE	sp|P62273|RS29_HUMAN	RPS29	HUMAN	Small ribosomal subunit protein uS14 OS=Homo sapiens OX=9606 GN=RPS29 PE=1 SV=2	Q[UNIMOD:Gln->pyro-Glu]LYWSHPRK/2	['MSFragger', 'Comet', 'Sage', 'PEAKS']	[0.0006441638752898, 0.0003016136329362, 0.0009080177971488, 0.0001233501911927]	[1.328318388252874, 0.8619567451314573, 0.7781814222736922, 5.1183793502149095]	[0.0012341025239354, 0.0007231125213967, 0.0066031993756976, 0.0001383752046615]	0.724284	0.925915	1	4	0.00012335	0.000138375	5.11838	0	NA	1	0	0	0	0	1	0	0	1	0	NA	NA	netMHCpan-4.1	HLA-A*03:01	0.023	SB	QLYWSHPRK	NA	NA
QMEQQQQLQQRQIL	14	FALSE	sp|Q9NS69|TOM22_HUMAN	TOMM22	HUMAN	Mitochondrial import receptor subunit TOM22 homolog OS=Homo sapiens OX=9606 GN=TOMM22 PE=1 SV=3	Q[UNIMOD:Gln->pyro-Glu]M[UNIMOD:Oxidation]EQQQQLQQRQIL/2	['MSFragger', 'Comet', 'Sage', 'PEAKS']	[0.0005198405822214, 0.0003016136329362, 0.0003867349898482, 0.0001233501911927]	[1.5512454910627906, 1.04333232199018, 0.8259227580752078, 6.694380411791136]	[0.0006046596787337, 0.0002589373503229, 0.0042573522340927, 1.88595089273168e-06]	0.730453	1.85853	1	4	0.00012335	1.88595e-06	6.69438	0	NA	1	0	0	0	1	0	0	0	1	0	NA	NA	netMHCIIpan-4.3	HLA-DQA10101-DQB10501	77.86	NB	QQQLQQRQI	NA	NA
QMKEEDVLKFL	11	TRUE	sp|A0A8I5KQE6|RPSA2_HUMAN;sp|P08865|RSSA_HUMAN	RPSA2;RPSA	HUMAN	Small ribosomal subunit protein uS2B OS=Homo sapiens OX=9606 GN=RPSA2 PE=3 SV=1	Q[UNIMOD:Gln->pyro-Glu]M[UNIMOD:Oxidation]KEEDVLKFL/2	['MSFragger', 'Comet', 'Sage']	[0.0005198405822214, 0.0003016136329362, 0.0003867349898482]	[1.764938353903231, 0.8124937816305713, 1.001397245085883]	[0.0004011988022506, 0.0010530725112689, 0.0008452575677476]	0.626975	1.82545	1	3	0.000301614	0.000401199	1.76494	0	NA	1	0	0	0	1	0	0	0	1	0	NA	NA	netMHCpan-4.1	HLA-B*18:01	10.094	NB	QEEDVLKFL	1	QMKEEDVLK
QMKKLQQLHLNTSSLL	16	FALSE	Q6UXM1|LRIG3_HUMAN	LRIG3	HUMAN	Leucine-rich repeats and immunoglobulin-like domains protein 3 OS=Homo sapiens OX=9606 GN=LRIG3 PE=1 SV=1	Q[UNIMOD:Gln->pyro-Glu]M[UNIMOD:Oxidation]KKLQQLHLNTSSLL/3	['PEAKS']	[0.0097468203970046]	[2.1269867162209213]	[0.1132164886422393]	0.131206	1.36005	1	1	0.00974682	0.113216	2.12699	0	NA	1	0	0	0	0	1	0	0	1	0	NA	NA	netMHCIIpan-4.3	HLA-DPA10202-DPB10201	16.48	NB	QLHLNTSSL	NA	NA
QMPEGGISL	9	TRUE	sp|O94956|SO2B1_HUMAN	SLCO2B1	HUMAN	Solute carrier organic anion transporter family member 2B1 OS=Homo sapiens OX=9606 GN=SLCO2B1 PE=1 SV=3	Q[UNIMOD:Gln->pyro-Glu]M[UNIMOD:Oxidation]PEGGISL/1;QM[UNIMOD:Oxidation]PEGGISL/1	['MSFragger', 'Comet', 'Sage', 'PEAKS']	[0.0006441638752898, 0.0003016136329362, 0.0003867349898482, 0.0002224199288256]	[1.3397349028858907, 0.9621599042553696, 0.9380817000709348, 4.457563514657245]	[0.0011783397731748, 0.0003830351046565, 0.001513847957924, 0.0007743880670003]	0.998018	0.982209	2	4	0.00022242	0.000383035	4.45756	0	NA	9	1	1	1	1	2	3	3	6	0	NA	NA	netMHCpan-4.1	HLA-C*01:02	0.006	SB	QMPEGGISL	3	QMPEGGISL
QMVIDVLHPGKA	12	TRUE	sp|P62847|RS24_HUMAN	RPS24	HUMAN	Small ribosomal subunit protein eS24 OS=Homo sapiens OX=9606 GN=RPS24 PE=1 SV=1	Q[UNIMOD:Gln->pyro-Glu]M[UNIMOD:Oxidation]VIDVLHPGKA/2	['MSFragger']	[0.0017541062031573]	[0.9505877974897684]	[0.0108997053178984]	0.254962	1.5145	1	1	0.00175411	0.0108997	0.950588	0	NA	1	0	0	0	0	0	1	0	1	0	NA	NA	netMHCpan-4.1	HLA-A*03:01	42	NB	QMVIDVLHK	1	MVIDVLHPK
QMVIDVLHPGKATVPK	16	FALSE	sp|P62847|RS24_HUMAN	RPS24	HUMAN	Small ribosomal subunit protein eS24 OS=Homo sapiens OX=9606 GN=RPS24 PE=1 SV=1	QM[UNIMOD:Oxidation]VIDVLHPGKATVPK/3;QM[UNIMOD:Oxidation]VIDVLHPGKATVPK/2;Q[UNIMOD:Gln->pyro-Glu]M[UNIMOD:Oxidation]VIDVLHPGKATVPK/3;Q[UNIMOD:Gln->pyro-Glu]M[UNIMOD:Oxidation]VIDVLHPGKATVPK/2	['MSFragger', 'Comet', 'Sage', 'PEAKS']	[0.0003675119441381, 0.0003016136329362, 0.0003229974160206, 0.0001233501911927]	[3.5966138492543465, 1.884549770295721, 1.746245320322906, 7.773257660846573]	[7.617453551586057e-06, 1.1313986108389348e-05, 9.039837087880284e-07, 9.87810273380411e-08]	0.892656	0.0110254	4	4	0.00012335	9.8781e-08	7.77326	0	NA	32	0	0	0	13	10	9	0	32	0	NA	NA	netMHCIIpan-4.3	DRB1_0101	2.51	WB	IDVLHPGKA	NA	NA
QMYDKGLVY	9	TRUE	sp|Q9NSE4|SYIM_HUMAN	IARS2	HUMAN	Isoleucine--tRNA ligase, mitochondrial OS=Homo sapiens OX=9606 GN=IARS2 PE=1 SV=2	Q[UNIMOD:Gln->pyro-Glu]M[UNIMOD:Oxidation]YDKGLVY/1	['MSFragger', 'Comet', 'Sage', 'PEAKS']	[0.0005198405822214, 0.0003016136329362, 0.0003867349898482, 0.0002224199288256]	[1.699757574579054, 0.8530048582336204, 0.9252834184920208, 4.45989820049362]	[0.0004465870011916, 0.0007719102830146, 0.0017033041842337, 0.0007699540902853]	0.889669	0.818154	1	4	0.00022242	0.000446587	4.4599	0	NA	2	0	0	0	1	1	0	0	2	0	NA	NA	netMHCpan-4.1	HLA-A*03:01	0.073	SB	QMYDKGLVY	1	QMYDKGLVY
QNAHNGVNQA	10	TRUE	Q6UWP8|SBSN_HUMAN	SBSN	HUMAN	Suprabasin OS=Homo sapiens OX=9606 GN=SBSN PE=1 SV=2	Q[UNIMOD:Gln->pyro-Glu]NAHNGVNQA/1	['PEAKS']	[0.0067521526358173]	[2.4238255925340173]	[0.0665942752781038]	0.757281	2.04602	1	1	0.00675215	0.0665943	2.42383	0	NA	1	0	0	0	1	0	0	0	1	0	NA	NA	netMHCpan-4.1	HLA-B*51:01	27.092	NB	QAHNGVNQA	4	NAHNGVNQA
QNAHNGVNQAS	11	TRUE	sp|Q6UWP8|SBSN_HUMAN	SBSN	HUMAN	Suprabasin OS=Homo sapiens OX=9606 GN=SBSN PE=1 SV=2	Q[UNIMOD:Gln->pyro-Glu]NAHNGVNQAS/1	['Comet', 'PEAKS']	[0.0073221757322175, 0.0012578616352201]	[0.431246078596337, 3.4229577460186977]	[0.0483134940296015, 0.0078308458045973]	0.374449	2.58564	1	2	0.00125786	0.00783085	3.42296	0	NA	1	0	0	0	1	0	0	0	1	0	NA	NA	netMHCpan-4.1	HLA-B*18:01	60	NB	QHNGVNQAS	4	NAHNGVNQA
QNDEVAFR	8	TRUE	sp|P61247|RS3A_HUMAN	RPS3A	HUMAN	Small ribosomal subunit protein eS1 OS=Homo sapiens OX=9606 GN=RPS3A PE=1 SV=2	QNDEVAFR/1;QNDEVAFR/2	['MSFragger', 'Comet', 'Sage']	[0.0006691201070592, 0.0030471547192808, 0.0029034770908575]	[1.2235959272884158, 0.5221428780260083, 0.6348109605028581]	[0.0019992790559364, 0.0182107261105175, 0.0240128469192791]	0.972798	3.81475	2	3	0.00066912	0.00199928	1.2236	0	NA	2	0	0	0	0	1	1	0	2	0	NA	NA	netMHCpan-4.1	HLA-A*31:01	9.268	NB	#NAME?	1	Q-NDEVAFR
QNDEVAFRKFKL	12	TRUE	sp|P61247|RS3A_HUMAN	RPS3A	HUMAN	Small ribosomal subunit protein eS1 OS=Homo sapiens OX=9606 GN=RPS3A PE=1 SV=2	Q[UNIMOD:Gln->pyro-Glu]NDEVAFRKFKL/3	['MSFragger', 'Comet', 'Sage', 'PEAKS']	[0.0008147745790331, 0.0024864024864024, 0.0033940569370367, 0.0003016287954956]	[1.0954314818518005, 0.5346746644635442, 0.6119349670398594, 4.14849523035516]	[0.0041769369312348, 0.0158180971833099, 0.02930004327954, 0.0016135308245057]	0.395858	0.978056	1	4	0.000301629	0.00161353	4.1485	0	NA	1	0	0	0	0	1	0	0	1	0	NA	NA	netMHCpan-4.1	HLA-C*01:02	33.571	NB	QVAFRKFKL	2	DEVAFKFKL
QNGAPGIAK	9	TRUE	sp|Q9BW60|ELOV1_HUMAN	ELOVL1	HUMAN	Very long chain fatty acid elongase 1 OS=Homo sapiens OX=9606 GN=ELOVL1 PE=1 SV=1	Q[UNIMOD:Gln->pyro-Glu]NGAPGIAK/1	['Comet']	[0.0075747766412016]	[0.4223413311449983]	[0.0525877746954402]	0.633851	2.47647	1	1	0.00757478	0.0525878	0.422341	0	NA	1	0	0	0	1	0	0	0	1	0	NA	NA	netMHCpan-4.1	HLA-A*03:01	2.882	NB	QNGAPGIAK	0	QNGAPGIAK
QNLFTPKQEIQH	12	TRUE	sp|P04844|RPN2_HUMAN	RPN2	HUMAN	Dolichyl-diphosphooligosaccharide--protein glycosyltransferase subunit 2 OS=Homo sapiens OX=9606 GN=RPN2 PE=1 SV=3	Q[UNIMOD:Gln->pyro-Glu]NLFTPKQEIQH/2	['MSFragger', 'Comet', 'Sage']	[0.0008147745790331, 0.0019706965984063, 0.0017147310989867]	[1.1783801058915198, 0.5853293320335748, 0.6944447953240307]	[0.0025469014142094, 0.0090631634490488, 0.0141366017503287]	0.758033	2.88146	1	3	0.000814775	0.0025469	1.17838	0	NA	2	0	0	0	1	1	0	0	2	0	NA	NA	netMHCpan-4.1	HLA-A*31:01	23.492	NB	QNLFTPIQH	1	NLFTPKIQH
QNLNEDVSQEESPSL	15	FALSE	sp|P02812|PRB2_HUMAN;sp|P04280|PRP1_HUMAN	PRB2;PRB1	HUMAN	Basic salivary proline-rich protein 2 OS=Homo sapiens OX=9606 GN=PRB2 PE=1 SV=4	Q[UNIMOD:Gln->pyro-Glu]NLNEDVSQEESPSL/2	['MSFragger', 'Comet', 'Sage', 'PEAKS']	[0.0003675119441381, 0.0003016136329362, 0.0003229974160206, 0.0001233501911927]	[3.12859843411491, 1.517569426041924, 1.339479742434168, 7.856574688799453]	[2.2452877860100386e-05, 4.340177177191797e-05, 3.7890121218576855e-05, 7.86605241434205e-08]	0.887037	1.04676	1	4	0.00012335	7.86605e-08	7.85657	0	NA	13	0	0	0	6	2	5	0	13	0	NA	NA	netMHCIIpan-4.3	HLA-DQA10101-DQB10602	9.64	NB	NEDVSQEES	NA	NA
QNLQLQPGNAKL	12	TRUE	sp|P22307|SCP2_HUMAN	SCP2	HUMAN	Sterol carrier protein 2 OS=Homo sapiens OX=9606 GN=SCP2 PE=1 SV=2	Q[UNIMOD:Gln->pyro-Glu]NLQLQPGNAKL/2	['MSFragger', 'Comet', 'Sage', 'PEAKS']	[0.0005648919644118, 0.0003016136329362, 0.0003867349898482, 0.0001233501911927]	[1.380162975251658, 0.9200581698674776, 1.0961264307600405, 5.874647397450248]	[0.0010096412695597, 0.0004894786148307, 0.0003539820261047, 1.771216586103308e-05]	0.875897	0.725854	1	4	0.00012335	1.77122e-05	5.87465	0	NA	2	0	0	0	0	2	0	0	2	0	NA	NA	netMHCpan-4.1	HLA-A*03:01	16.14	NB	QQLQPGNAK	1	NLQQPGNAK
QNTDGVNF	8	TRUE	sp|Q9HB40|RISC_HUMAN	SCPEP1	HUMAN	Retinoid-inducible serine carboxypeptidase OS=Homo sapiens OX=9606 GN=SCPEP1 PE=1 SV=1	Q[UNIMOD:Gln->pyro-Glu]NTDGVNF/1;QNTDGVNF/1	['MSFragger', 'Comet', 'Sage', 'PEAKS']	[0.0006691201070592, 0.0004238485447866, 0.0003867349898482, 0.0004532269760696]	[1.2947985398599062, 0.8066725950284641, 0.9044118725913044, 4.02079424958703]	[0.0014233688288319, 0.0011032080090996, 0.0020646205089254, 0.0021550415054035]	0.948906	0.0070748	2	4	0.000386735	0.00110321	4.02079	0	NA	11	0	0	0	4	5	2	0	11	0	NA	NA	netMHCpan-4.1	HLA-B*18:01	10.98	NB	#NAME?	0	QNTD-GVNF
QNTEALQSKF	10	TRUE	sp|Q16698|DECR_HUMAN	DECR1	HUMAN	2,4-dienoyl-CoA reductase [(3E)-enoyl-CoA-producing], mitochondrial OS=Homo sapiens OX=9606 GN=DECR1 PE=1 SV=1	Q[UNIMOD:Gln->pyro-Glu]NTEALQSKF/1	['MSFragger', 'Comet', 'Sage', 'PEAKS']	[0.0005198405822214, 0.0003016136329362, 0.0003867349898482, 0.0003016287954956]	[1.8971483879145148, 1.182522773776223, 0.9150311588975032, 4.218045784929197]	[0.0003256491462043, 0.0001542225885657, 0.0018720894536927, 0.0013735714826874]	0.638879	2.30399	1	4	0.000301614	0.000154223	4.21805	0	NA	15	1	3	4	2	2	3	8	7	0	NA	NA	netMHCpan-4.1	HLA-B*18:01	13.265	NB	QNTEALQSF	0	QNTEAQSKF
QPAFASKI	8	TRUE	sp|O95071|UBR5_HUMAN	UBR5	HUMAN	E3 ubiquitin-protein ligase UBR5 OS=Homo sapiens OX=9606 GN=UBR5 PE=1 SV=2	Q[UNIMOD:Gln->pyro-Glu]PAFASKI/1	['MSFragger', 'Comet', 'Sage', 'PEAKS']	[0.0008147745790331, 0.0015901060070671, 0.0045266941818665, 0.004969735584581]	[1.1068642084493303, 0.5986929221090255, 0.5802332408689252, 2.5816668679201844]	[0.0038871297549333, 0.007863807720199, 0.038405861663684, 0.0492569533164531]	0.751253	2.85697	1	4	0.000814775	0.00388713	2.58167	0	NA	7	0	1	0	1	3	2	1	6	0	NA	NA	netMHCpan-4.1	HLA-B*51:01	0.293	SB	QPA-FASKI	4	QPA-FASKI
QPAPPREAHF	10	TRUE	sp|P46778|RL21_HUMAN	RPL21	HUMAN	Large ribosomal subunit protein eL21 OS=Homo sapiens OX=9606 GN=RPL21 PE=1 SV=2	Q[UNIMOD:Gln->pyro-Glu]PAPPREAHF/2	['MSFragger']	[0.0037217291726309]	[0.851206897725819]	[0.020496031307756]	0.0290151	1.78124	1	1	0.00372173	0.020496	0.851207	0	NA	1	0	0	0	0	0	1	0	1	0	NA	NA	netMHCpan-4.1	HLA-C*01:02	1.341	WB	QAPPREAHF	4	QPAPPEAHF
QPAPPREAHFVRTNG	15	FALSE	sp|P46778|RL21_HUMAN	RPL21	HUMAN	Large ribosomal subunit protein eL21 OS=Homo sapiens OX=9606 GN=RPL21 PE=1 SV=2	Q[UNIMOD:Gln->pyro-Glu]PAPPREAHFVRTNG/3	['MSFragger', 'Comet', 'Sage', 'PEAKS']	[0.0005198405822214, 0.0003016136329362, 0.0003229974160206, 0.0001233501911927]	[1.8782328643497888, 0.9266089231623932, 1.2366708417294012, 6.770562401998222]	[0.0003359314723789, 0.00047017894495, 9.7398069500905e-05, 1.5314079369592212e-06]	0.792799	0.925236	1	4	0.00012335	1.53141e-06	6.77056	0	NA	1	0	0	0	1	0	0	0	1	0	NA	NA	netMHCIIpan-4.3	HLA-DPA10103-DPB10201	11.26	NB	REAHFVRTN	NA	NA
QPEFKTRII	9	TRUE	sp|O95786|RIGI_HUMAN	RIGI	HUMAN	Antiviral innate immune response receptor RIG-I OS=Homo sapiens OX=9606 GN=RIGI PE=1 SV=2	Q[UNIMOD:Gln->pyro-Glu]PEFKTRII/2	['MSFragger', 'Comet', 'Sage', 'PEAKS']	[0.0006441638752898, 0.0003016136329362, 0.0022809211978515, 0.0001233501911927]	[1.3553656792793558, 1.3278475856229564, 0.65510575648359, 5.1437287628702935]	[0.00110814955925, 9.044765532306648e-05, 0.0200827991425465, 0.0001292367943191]	0.579342	2.83643	1	4	0.00012335	9.04477e-05	5.14373	0	NA	12	4	1	0	2	2	3	5	7	0	NA	NA	netMHCpan-4.1	HLA-B*51:01	0.581	WB	QPEFKTRII	4	QPEFKTRII
QPFEDTPVV	9	TRUE	sp|Q8NCD3|HJURP_HUMAN	HJURP	HUMAN	Holliday junction recognition protein OS=Homo sapiens OX=9606 GN=HJURP PE=1 SV=2	QPFEDTPVV/1	['MSFragger', 'Comet', 'Sage']	[0.0006691201070592, 0.0006652622241933, 0.0003867349898482]	[1.2202613237031132, 0.7489359075344163, 0.9513879036978988]	[0.0020339008328149, 0.0017919012336017, 0.0013392395040518]	0.860408	2.01893	1	3	0.000386735	0.00133924	1.22026	0	NA	1	1	0	0	0	0	0	1	0	0	NA	NA	netMHCpan-4.1	HLA-B*51:01	0.013	SB	QPFEDTPVV	4	QPFEDTPVV
QPFGGVPTV	9	TRUE	sp|Q9P1W3|CSC1_HUMAN	TMEM63C	HUMAN	Calcium permeable stress-gated cation channel 1 OS=Homo sapiens OX=9606 GN=TMEM63C PE=1 SV=1	QPFGGVPTV/1	['Sage']	[0.0040043436948554]	[0.5939029512665217]	[0.0342033407106877]	0.973298	2.11506	1	1	0.00400434	0.0342033	0.593903	0	NA	1	0	0	1	0	0	0	1	0	0	NA	NA	netMHCpan-4.1	HLA-B*51:01	0.009	SB	QPFGGVPTV	4	QPFGGVPTV
QPFKPLSI	8	TRUE	Q99460|PSMD1_HUMAN	PSMD1	HUMAN	26S proteasome non-ATPase regulatory subunit 1 OS=Homo sapiens OX=9606 GN=PSMD1 PE=1 SV=2	QPFKPLSI/2	['PEAKS']	[0.0054316932988062]	[2.541717122138437]	[0.0533526100410462]	0.690025	3.29152	1	1	0.00543169	0.0533526	2.54172	0	NA	1	0	0	0	0	0	1	0	1	0	NA	NA	netMHCpan-4.1	HLA-B*51:01	0.024	SB	QPF-KPLSI	4	QPFKP-LSI
QPFQVAEV	8	TRUE	sp|P06576|ATPB_HUMAN	ATP5F1B	HUMAN	ATP synthase subunit beta, mitochondrial OS=Homo sapiens OX=9606 GN=ATP5F1B PE=1 SV=3	QPFQVAEV/1;Q[UNIMOD:Gln->pyro-Glu]PFQVAEV/1	['MSFragger', 'PEAKS']	[0.004038153589083, 0.0016017473607571]	[0.8182369318165588, 3.1667555558705325]	[0.0251301975982524, 0.0137300791880368]	0.94264	0.154384	2	2	0.00160175	0.0137301	3.16676	0	NA	4	0	0	0	0	3	1	0	4	0	NA	NA	netMHCpan-4.1	HLA-B*51:01	0.088	SB	QPF-QVAEV	4	QPF-QVAEV
QPHIFNAVV	9	TRUE	sp|Q8TB40|ABHD4_HUMAN	ABHD4	HUMAN	(Lyso)-N-acylphosphatidylethanolamine lipase OS=Homo sapiens OX=9606 GN=ABHD4 PE=1 SV=1	Q[UNIMOD:Gln->pyro-Glu]PHIFNAVV/1	['MSFragger', 'Comet', 'Sage', 'PEAKS']	[0.0008147745790331, 0.0003016136329362, 0.0009080177971488, 0.0032109171182018]	[1.1441773937515562, 0.8196797844310388, 0.7839034736810968, 2.8265171983886943]	[0.0030989929893285, 0.0009949367467767, 0.0062656032188485, 0.029157327335622]	0.81025	0.409255	1	4	0.000301614	0.000994937	2.82652	0	NA	1	0	0	0	0	1	0	0	1	0	NA	NA	netMHCpan-4.1	HLA-B*51:01	0.191	SB	QPHIFNAVV	4	QPHIFNAVV
QPHISPLTI	9	TRUE	sp|Q01167|FOXK2_HUMAN	FOXK2	HUMAN	Forkhead box protein K2 OS=Homo sapiens OX=9606 GN=FOXK2 PE=1 SV=3	Q[UNIMOD:Gln->pyro-Glu]PHISPLTI/1	['MSFragger', 'Comet', 'Sage', 'PEAKS']	[0.0008147745790331, 0.0020762395149904, 0.0003867349898482, 0.005015873015873]	[1.1536100891342358, 0.5703473061033293, 0.83662171180999, 2.5675319238859724]	[0.0029325025497253, 0.0106510632154804, 0.0038576444130776, 0.0506846744551603]	0.828953	0.518846	1	4	0.000386735	0.0029325	2.56753	0	NA	3	0	0	0	1	2	0	0	3	0	NA	NA	netMHCpan-4.1	HLA-B*51:01	0.018	SB	QPHISPLTI	4	QPHISPLTI
QPHKVTQY	8	TRUE	sp|P83881|RL36A_HUMAN;sp|Q969Q0|RL36L_HUMAN	RPL36A;RPL36AL	HUMAN	Large ribosomal subunit protein eL42 OS=Homo sapiens OX=9606 GN=RPL36A PE=1 SV=2	Q[UNIMOD:Gln->pyro-Glu]PHKVTQY/1	['MSFragger']	[0.0008147745790331]	[1.1604102931755216]	[0.0028195302006695]	0.875013	2.51524	1	1	0.000814775	0.00281953	1.16041	0	NA	2	0	0	0	0	0	2	0	2	0	NA	NA	netMHCpan-4.1	HLA-B*18:01	0.848	WB	QPH-KVTQY	2	QPHKVTQ-Y
QPIHIRENI	9	TRUE	sp|Q13203|MYBPH_HUMAN	MYBPH	HUMAN	Myosin-binding protein H OS=Homo sapiens OX=9606 GN=MYBPH PE=1 SV=4	Q[UNIMOD:Gln->pyro-Glu]PIHIRENI/2	['MSFragger', 'PEAKS']	[0.0048974189278623, 0.0093530322888121]	[0.7749016732916271, 2.1617532618511484]	[0.0329290662651704, 0.1064033046892799]	0.426355	2.58556	1	2	0.00489742	0.0329291	2.16175	0	NA	1	0	0	0	0	1	0	0	1	0	NA	NA	netMHCpan-4.1	HLA-B*51:01	0.271	SB	QPIHIRENI	4	QPIHIRENI
QPISTQTLV	9	TRUE	sp|Q5T4S7|UBR4_HUMAN	UBR4	HUMAN	E3 ubiquitin-protein ligase UBR4 OS=Homo sapiens OX=9606 GN=UBR4 PE=1 SV=1	QPISTQTLV/1	['MSFragger', 'Comet', 'Sage', 'PEAKS']	[0.0005648919644118, 0.0007607868709922, 0.0003867349898482, 0.0003016287954956]	[1.3775395589509938, 0.6927464223037668, 0.9348112453183012, 4.279099787041978]	[0.0010193843948519, 0.0030097710932124, 0.0015601514034246, 0.001190268102189]	0.901107	0.0322669	1	4	0.000301629	0.00101938	4.2791	0	NA	9	1	1	1	2	2	2	3	6	0	NA	NA	netMHCpan-4.1	HLA-B*51:01	0.107	SB	QPISTQTLV	4	QPISTQTLV
QPITPGPSI	9	TRUE	sp|O60341|KDM1A_HUMAN	KDM1A	HUMAN	Lysine-specific histone demethylase 1A OS=Homo sapiens OX=9606 GN=KDM1A PE=1 SV=2	Q[UNIMOD:Gln->pyro-Glu]PITPGPSI/1;QPITPGPSI/1	['MSFragger', 'Comet', 'Sage', 'PEAKS']	[0.0006691201070592, 0.0007607868709922, 0.0003867349898482, 0.0002224199288256]	[1.2346170851478837, 0.6900891085019302, 0.897157306566694, 4.536189213612136]	[0.0018904900827551, 0.0030882270687786, 0.0022074388211769, 0.0006371714528071]	0.997826	0.03127	2	4	0.00022242	0.000637171	4.53619	0	NA	28	3	1	1	5	8	10	5	23	0	NA	NA	netMHCpan-4.1	HLA-B*51:01	0.03	SB	QPITPGPSI	4	QPITPGPSI
QPKVSTPVV	9	TRUE	sp|Q9BTA9|WAC_HUMAN	WAC	HUMAN	WW domain-containing adapter protein with coiled-coil OS=Homo sapiens OX=9606 GN=WAC PE=1 SV=3	Q[UNIMOD:Gln->pyro-Glu]PKVSTPVV/1	['MSFragger']	[0.0068510530322253]	[0.7091725225909641]	[0.0497945811611914]	0.937121	4.09273	1	1	0.00685105	0.0497946	0.709173	0	NA	2	0	0	0	0	2	0	0	2	0	NA	NA	netMHCpan-4.1	HLA-B*51:01	0.121	SB	QPKVSTPVV	4	QPKVSTPVV
QPKYPRKSAPR	11	TRUE	P62750|RL23A_HUMAN	RPL23A	HUMAN	Large ribosomal subunit protein uL23 OS=Homo sapiens OX=9606 GN=RPL23A PE=1 SV=1	QPKYPRKSAPR/3	['PEAKS']	[0.0089718284586398]	[2.185894563062096]	[0.1019020617516854]	0.596032	0.948764	1	1	0.00897183	0.101902	2.18589	0	NA	1	0	0	0	0	1	0	0	1	0	NA	NA	netMHCpan-4.1	HLA-A*31:01	3.948	NB	QYPRKSAPR	1	PKYPRKAPR
QPLDPRKTI	9	TRUE	sp|Q17RY0|CPEB4_HUMAN;sp|Q7Z5Q1|CPEB2_HUMAN;sp|Q8NE35|CPEB3_HUMAN	CPEB4;CPEB2;CPEB3	HUMAN	Cytoplasmic polyadenylation element-binding protein 4 OS=Homo sapiens OX=9606 GN=CPEB4 PE=1 SV=1	Q[UNIMOD:Gln->pyro-Glu]PLDPRKTI/2	['MSFragger', 'Comet', 'Sage', 'PEAKS']	[0.0015332472562943, 0.0040553262365124, 0.0021835705142685, 0.0031043325684977]	[0.9609376406615284, 0.4928098420133607, 0.6699197225690449, 2.85660205665529]	[0.0101781558987044, 0.0252895856538782, 0.0176070816924191, 0.0273056846678561]	0.933336	1.25062	1	4	0.00153325	0.0101782	2.8566	0	NA	2	0	0	0	1	1	0	0	2	0	NA	NA	netMHCpan-4.1	HLA-B*51:01	0.133	SB	QPLDPRKTI	4	QPLDPRKTI
QPLEFVHKI	9	TRUE	sp|Q9HCK1|ZDBF2_HUMAN	ZDBF2	HUMAN	DBF4-type zinc finger-containing protein 2 OS=Homo sapiens OX=9606 GN=ZDBF2 PE=1 SV=3	Q[UNIMOD:Gln->pyro-Glu]PLEFVHKI/2	['Comet']	[0.001817867036011]	[0.588213627557414]	[0.0087884225111132]	0.223076	2.08341	1	1	0.00181787	0.00878842	0.588214	0	NA	1	0	0	0	0	1	0	0	1	0	NA	NA	netMHCpan-4.1	HLA-B*51:01	0.005	SB	QPLEFVHKI	4	QPLEFVHKI
QPLEQNQTI	9	TRUE	sp|Q9UQR1|ZN148_HUMAN	ZNF148	HUMAN	Zinc finger protein 148 OS=Homo sapiens OX=9606 GN=ZNF148 PE=1 SV=2	Q[UNIMOD:Gln->pyro-Glu]PLEQNQTI/1;QPLEQNQTI/1	['Sage']	[0.0070555625551215]	[0.5331578302236561]	[0.0566124235988769]	0.871923	1.61348	2	1	0.00705556	0.0566124	0.533158	0	NA	2	1	0	0	0	1	0	1	1	0	NA	NA	netMHCpan-4.1	HLA-B*51:01	0.037	SB	QPLEQNQTI	4	QPLEQNQTI
QPLFGDFAAEKK	12	TRUE	sp|Q15050|RRS1_HUMAN	RRS1	HUMAN	Ribosome biogenesis regulatory protein homolog OS=Homo sapiens OX=9606 GN=RRS1 PE=1 SV=2	Q[UNIMOD:Gln->pyro-Glu]PLFGDFAAEKK/2	['MSFragger', 'Comet', 'Sage']	[0.0008147745790331, 0.0003016136329362, 0.0003867349898482]	[1.1549925528552814, 0.9468804432073518, 0.8919528108687242]	[0.0029090712036344, 0.000417170505666, 0.0023159570553792]	0.63447	1.60371	1	3	0.000301614	0.000417171	1.15499	0	NA	1	0	0	0	0	0	1	0	1	0	NA	NA	netMHCpan-4.1	HLA-A*03:01	17.877	NB	QPLFGAEKK	1	PLFDFAAEK
QPLKVIREI	9	TRUE	sp|O94855|SC24D_HUMAN	SEC24D	HUMAN	Protein transport protein Sec24D OS=Homo sapiens OX=9606 GN=SEC24D PE=1 SV=2	Q[UNIMOD:Gln->pyro-Glu]PLKVIREI/2	['MSFragger', 'PEAKS']	[0.0048974189278623, 0.0027019537203824]	[0.7653060194574457, 2.963246389796982]	[0.0349744432042164, 0.0216514190619913]	0.504598	2.4269	1	2	0.00270195	0.0216514	2.96325	0	NA	2	0	0	0	0	1	1	0	2	0	NA	NA	netMHCpan-4.1	HLA-B*51:01	0.022	SB	QPLKVIREI	4	QPLKVIREI
QPLPVILHV	9	TRUE	sp|Q6VMQ6|MCAF1_HUMAN	ATF7IP	HUMAN	Activating transcription factor 7-interacting protein 1 OS=Homo sapiens OX=9606 GN=ATF7IP PE=1 SV=3	Q[UNIMOD:Gln->pyro-Glu]PLPVILHV/1	['MSFragger', 'Comet', 'Sage', 'PEAKS']	[0.0006691201070592, 0.0069681830134104, 0.0003867349898482, 0.00068716715341]	[1.2724048816967155, 0.4324453371429419, 1.045176811535223, 3.7281019910141904]	[0.0015751779324611, 0.0477554218966457, 0.0005652227445474, 0.0040880325338098]	0.329954	0.079849	1	4	0.000386735	0.000565223	3.7281	0	NA	13	3	0	0	3	5	2	3	10	0	NA	NA	netMHCpan-4.1	HLA-B*51:01	0.005	SB	QPLPVILHV	4	QPLPVILHV
QPLTQATV	8	TRUE	P04844|RPN2_HUMAN	RPN2	HUMAN	Dolichyl-diphosphooligosaccharide--protein glycosyltransferase subunit 2 OS=Homo sapiens OX=9606 GN=RPN2 PE=1 SV=3	QPLTQATV/1	['PEAKS']	[0.0041553045059083]	[2.692898606664339]	[0.0389897339335699]	0.932762	3.5473	1	1	0.0041553	0.0389897	2.6929	0	NA	1	0	1	0	0	0	0	1	0	0	NA	NA	netMHCpan-4.1	HLA-B*51:01	0.31	SB	QPL-TQATV	4	QPL-TQATV
QPPFAFRHV	9	TRUE	sp|P05107|ITB2_HUMAN	ITGB2	HUMAN	Integrin beta-2 OS=Homo sapiens OX=9606 GN=ITGB2 PE=1 SV=3	Q[UNIMOD:Gln->pyro-Glu]PPFAFRHV/2	['MSFragger', 'Comet', 'Sage', 'PEAKS']	[0.0005198405822214, 0.0006652622241933, 0.0003867349898482, 0.0003016287954956]	[1.5271530971144365, 0.7209911476439692, 0.8323075035541018, 4.340830838175845]	[0.000642136155669, 0.0023050080453087, 0.0040141199691358, 0.0010278764073204]	0.841182	2.4347	1	4	0.000301629	0.000642136	4.34083	0	NA	6	0	0	0	3	2	1	0	6	0	NA	NA	netMHCpan-4.1	HLA-B*51:01	0.175	SB	QPPFAFRHV	4	QPPFAFRHV
QPPLDLKQI	9	TRUE	sp|Q96PM9|Z385A_HUMAN	ZNF385A	HUMAN	Zinc finger protein 385A OS=Homo sapiens OX=9606 GN=ZNF385A PE=1 SV=2	Q[UNIMOD:Gln->pyro-Glu]PPLDLKQI/1	['MSFragger', 'Sage', 'PEAKS']	[0.0031094987784111, 0.0026170398371619, 0.0044213763936947]	[0.8818929867600266, 0.6454457151608077, 2.609861594797927]	[0.016940650832928, 0.0218711439123654, 0.0464832467418085]	0.438247	0.18858	1	3	0.00261704	0.0169407	2.60986	0	NA	3	0	0	0	1	1	1	0	3	0	NA	NA	netMHCpan-4.1	HLA-B*51:01	0.29	SB	QPPLDLKQI	4	QPPLDLKQI
QPPPPPPPP	9	TRUE	O14512|SOCS7_HUMAN;O14514|AGRB1_HUMAN;O15047|SET1A_HUMAN;O60422|ONEC3_HUMAN;O60885|BRD4_HUMAN;P08235|MCR_HUMAN;P42858|HD_HUMAN;P50616|TOB1_HUMAN;Q13435|SF3B2_HUMAN;Q16204|CCDC6_HUMAN;Q5HY92|FIGN_HUMAN;Q5U5Q3|MEX3C_HUMAN;Q5VWQ8|DAB2P_HUMAN;Q5VYV0|FOXB2_HUMAN;Q6ZTA4|TRI67_HUMAN;Q86TG7|PEG10_HUMAN;Q86XK2|FBX11_HUMAN;Q96JM2|ZN462_HUMAN;Q9BYN7|ZN341_HUMAN;Q9H0K1|SIK2_HUMAN;Q9HCJ0|TNR6C_HUMAN;Q9NQX0|PRDM6_HUMAN;Q9ULL5|PRR12_HUMAN;Q9UPS6|SET1B_HUMAN;Q9Y6V0|PCLO_HUMAN	SOCS7;ADGRB1;SETD1A;ONECUT3;BRD4;NR3C2;HTT;TOB1;SF3B2;CCDC6;FIGN;MEX3C;DAB2IP;FOXB2;TRIM67;PEG10;FBXO11;ZNF462;ZNF341;SIK2;TNRC6C;PRDM6;PRR12;SETD1B;PCLO	HUMAN	Suppressor of cytokine signaling 7 OS=Homo sapiens OX=9606 GN=SOCS7 PE=1 SV=2	QPPPPPPPP/1	['PEAKS']	[0.0039228506047728]	[2.7092224373738585]	[0.0376439602266953]	0.930978	6.54284	1	1	0.00392285	0.037644	2.70922	0	NA	1	0	1	0	0	0	0	1	0	0	NA	NA	netMHCpan-4.1	HLA-B*51:01	1.271	WB	QPPPPPPPP	4	QPPPPPPPP
QPPSILEI	8	TRUE	sp|P35869|AHR_HUMAN	AHR	HUMAN	Aryl hydrocarbon receptor OS=Homo sapiens OX=9606 GN=AHR PE=1 SV=2	Q[UNIMOD:Gln->pyro-Glu]PPSILEI/1;QPPSILEI/1	['MSFragger', 'Comet', 'Sage', 'PEAKS']	[0.0047885614082417, 0.0042387848816672, 0.0006539611360239, 0.0008873114463176]	[0.7848836410766722, 0.4843946981200103, 0.7920534631271225, 3.6393666450573834]	[0.0309332912808644, 0.027757993920335, 0.0058139352313761, 0.004939274954257]	0.774519	0.105524	2	4	0.000653961	0.00493927	3.63937	0	NA	8	3	1	2	0	2	0	6	2	0	NA	NA	netMHCpan-4.1	HLA-B*51:01	0.069	SB	QP-PSILEI	4	QP-PSILEI
QPPVSPGTAL	10	TRUE	sp|P17096|HMGA1_HUMAN	HMGA1	HUMAN	High mobility group protein HMG-I/HMG-Y OS=Homo sapiens OX=9606 GN=HMGA1 PE=1 SV=3	Q[UNIMOD:Gln->pyro-Glu]PPVSPGTAL/1	['MSFragger']	[0.0099832615973218]	[0.6376109404041986]	[0.0771411429985141]	0.920935	1.95634	1	1	0.00998326	0.0771411	0.637611	0	NA	1	0	0	0	0	1	0	0	1	0	NA	NA	netMHCpan-4.1	HLA-C*01:02	0.794	WB	QPPSPGTAL	3	QPPVSPTAL
QPRLTYKTV	9	TRUE	sp|P21281|VATB2_HUMAN	ATP6V1B2	HUMAN	V-type proton ATPase subunit B, brain isoform OS=Homo sapiens OX=9606 GN=ATP6V1B2 PE=1 SV=3	Q[UNIMOD:Gln->pyro-Glu]PRLTYKTV/2	['Comet', 'Sage', 'PEAKS']	[0.0079370200684003, 0.001532505242781, 0.0019121813031161]	[0.4197455573007674, 0.7115263899515442, 3.0507838760242505]	[0.0538762559496417, 0.012119021022361, 0.0178301497447721]	0.836621	0.199282	1	3	0.00153251	0.012119	3.05078	0	NA	3	0	0	0	2	1	0	0	3	0	NA	NA	netMHCpan-4.1	HLA-B*51:01	0.31	SB	QPRLTYKTV	4	QPRLTYKTV
QPTVGMNF	8	TRUE	sp|P08708|RS17_HUMAN	RPS17	HUMAN	Small ribosomal subunit protein eS17 OS=Homo sapiens OX=9606 GN=RPS17 PE=1 SV=2	Q[UNIMOD:Gln->pyro-Glu]PTVGM[UNIMOD:Oxidation]NF/1	['MSFragger', 'Comet', 'Sage', 'PEAKS']	[0.001895285477375, 0.001817867036011, 0.0043103448275862, 0.0036919831223628]	[0.9393652204054088, 0.5902528995255623, 0.5889408549823231, 2.7505591161497045]	[0.0117339770555048, 0.0085996559528799, 0.0356781450882941, 0.0344187517626093]	0.660731	1.39892	1	4	0.00181787	0.00859966	2.75056	0	NA	3	0	0	0	0	2	1	0	3	0	NA	NA	netMHCpan-4.1	HLA-B*51:01	2.178	NB	QPT-VGMNF	0	QPTV-GMNF
QPTVGMNFKTPRGPV	15	FALSE	sp|P08708|RS17_HUMAN	RPS17	HUMAN	Small ribosomal subunit protein eS17 OS=Homo sapiens OX=9606 GN=RPS17 PE=1 SV=2	QPTVGM[UNIMOD:Oxidation]NFKTPRGPV/2	['Sage']	[0.0022428229665071]	[0.6636307893633911]	[0.0186203919206367]	0.657787	2.12234	1	1	0.00224282	0.0186204	0.663631	0	NA	1	0	0	0	1	0	0	0	1	0	NA	NA	netMHCIIpan-4.3	DRB5_0101	27.98	NB	VGMNFKTPR	NA	NA
QPVAIFLGI	9	TRUE	sp|P23141|EST1_HUMAN	CES1	HUMAN	Liver carboxylesterase 1 OS=Homo sapiens OX=9606 GN=CES1 PE=1 SV=2	QPVAIFLGI/1	['Sage']	[0.0097357440890125]	[0.4955992811844672]	[0.0760382094182004]	0.917125	0.398744	1	1	0.00973574	0.0760382	0.495599	0	NA	1	1	0	0	0	0	0	1	0	0	NA	NA	netMHCpan-4.1	HLA-B*51:01	0.177	SB	QPVAIFLGI	4	QPVAIFLGI
QPVGTGGVQ	9	TRUE	sp|Q15517|CDSN_HUMAN	CDSN	HUMAN	Corneodesmosin OS=Homo sapiens OX=9606 GN=CDSN PE=1 SV=4	QPVGTGGVQ/1	['MSFragger', 'Comet', 'Sage', 'PEAKS']	[0.0071037907839316, 0.0015173152445555, 0.0038883962071082, 0.0002224199288256]	[0.7002612044302676, 0.6179319396278367, 0.598864261490877, 4.551911620263631]	[0.0526357057119613, 0.0064263701934403, 0.032784400068219, 0.0006125483010971]	0.821374	1.39224	1	4	0.00022242	0.000612548	4.55191	0	NA	1	0	1	0	0	0	0	1	0	0	NA	NA	netMHCpan-4.1	HLA-B*18:01	18.4	NB	QPVGTGGVQ	0	QPVGTGGVQ
QPVSEVSTI	9	TRUE	sp|Q15154|PCM1_HUMAN	PCM1	HUMAN	Pericentriolar material 1 protein OS=Homo sapiens OX=9606 GN=PCM1 PE=1 SV=6	Q[UNIMOD:Gln->pyro-Glu]PVSEVSTI/1	['Sage', 'PEAKS']	[0.0048661800486618, 0.0043081275720164]	[0.5712041038965995, 2.631193250127264]	[0.0414308342907938, 0.0444572069637417]	0.917624	1.8749	1	2	0.00430813	0.0414308	2.63119	0	NA	2	0	0	0	1	1	0	0	2	0	NA	NA	netMHCpan-4.1	HLA-B*51:01	0.052	SB	QPVSEVSTI	4	QPVSEVSTI
QPVSGTQVV	9	TRUE	sp|Q13952|NFYC_HUMAN	NFYC	HUMAN	Nuclear transcription factor Y subunit gamma OS=Homo sapiens OX=9606 GN=NFYC PE=1 SV=3	Q[UNIMOD:Gln->pyro-Glu]PVSGTQVV/1	['MSFragger', 'Comet', 'Sage', 'PEAKS']	[0.0005648919644118, 0.0023087333811002, 0.0006539611360239, 0.0031043325684977]	[1.39973862349072, 0.5451306454529047, 0.7898859708647629, 2.89765219264711]	[0.0009415201005352, 0.0140693695733682, 0.0059308230251608, 0.0249744142469749]	0.951114	1.29054	1	4	0.000564892	0.00094152	2.89765	0	NA	3	0	0	0	0	2	1	0	3	0	NA	NA	netMHCpan-4.1	HLA-B*51:01	0.221	SB	QPVSGTQVV	4	QPVSGTQVV
QPVTSGTTI	9	TRUE	sp|P08047|SP1_HUMAN	SP1	HUMAN	Transcription factor Sp1 OS=Homo sapiens OX=9606 GN=SP1 PE=1 SV=3	QPVTSGTTI/1	['MSFragger', 'Comet', 'Sage', 'PEAKS']	[0.0030027775692515, 0.0019706965984063, 0.0031108597285067, 0.0004532269760696]	[0.8903336430680452, 0.5832549568530752, 0.6262768348903603, 4.002401068665141]	[0.0160678890264253, 0.0092665599249807, 0.0258718377402697, 0.0022454833993587]	0.621604	0.917149	1	4	0.000453227	0.00224548	4.0024	0	NA	3	1	0	0	1	1	0	1	2	0	NA	NA	netMHCpan-4.1	HLA-B*51:01	0.153	SB	QPVTSGTTI	4	QPVTSGTTI
QPYAVSEL	8	TRUE	sp|P36578|RL4_HUMAN	RPL4	HUMAN	Large ribosomal subunit protein uL4 OS=Homo sapiens OX=9606 GN=RPL4 PE=1 SV=5	QPYAVSEL/1	['MSFragger', 'Sage', 'PEAKS']	[0.0073657927590511, 0.0021835705142685, 0.0014140061025526]	[0.6929034368891357, 0.6713309025632638, 3.240327878872052]	[0.0550904560724341, 0.0173870374462151, 0.0116452732835846]	0.939675	0.263549	1	3	0.00141401	0.0116453	3.24033	0	NA	3	1	0	0	0	1	1	1	2	0	NA	NA	netMHCpan-4.1	HLA-B*51:01	0.213	SB	QPY-AVSEL	3	Q-PYAVSEL
QPYGGFLDI	9	TRUE	sp|O14976|GAK_HUMAN	GAK	HUMAN	Cyclin-G-associated kinase OS=Homo sapiens OX=9606 GN=GAK PE=1 SV=2	QPYGGFLDI/1	['MSFragger', 'Comet', 'Sage', 'PEAKS']	[0.0005198405822214, 0.0006366993505666, 0.0003867349898482, 0.0001233501911927]	[1.4867472530290882, 0.775318132597151, 1.064816815591498, 4.7700982424677685]	[0.0007160543987427, 0.0014279105249089, 0.0004719129054992, 0.0003497183880042]	0.896495	0.0526072	1	4	0.00012335	0.000349718	4.7701	0	NA	6	2	2	2	0	0	0	6	0	0	NA	NA	netMHCpan-4.1	HLA-B*51:01	0.078	SB	QPYGGFLDI	4	QPYGGFLDI
QPYMPIPHV	9	TRUE	sp|Q9Y2U8|MAN1_HUMAN	LEMD3	HUMAN	Inner nuclear membrane protein Man1 OS=Homo sapiens OX=9606 GN=LEMD3 PE=1 SV=2	Q[UNIMOD:Gln->pyro-Glu]PYM[UNIMOD:Oxidation]PIPHV/2;Q[UNIMOD:Gln->pyro-Glu]PYM[UNIMOD:Oxidation]PIPHV/1	['MSFragger', 'Comet', 'Sage', 'PEAKS']	[0.0005198405822214, 0.0003016136329362, 0.0009080177971488, 0.0003016287954956]	[1.5916686537860325, 0.8842249391268294, 0.78639719456975, 4.166324436944268]	[0.0005508169923601, 0.0006182840161491, 0.0061238493816547, 0.0015486362311838]	0.850111	0.834994	2	4	0.000301614	0.000550817	4.16632	0	NA	16	1	0	0	5	6	4	1	15	0	NA	NA	netMHCpan-4.1	HLA-B*51:01	0.005	SB	QPYMPIPHV	4	QPYMPIPHV
QPYPEILVV	9	TRUE	sp|O43353|RIPK2_HUMAN	RIPK2	HUMAN	Receptor-interacting serine/threonine-protein kinase 2 OS=Homo sapiens OX=9606 GN=RIPK2 PE=1 SV=2	QPYPEILVV/1	['MSFragger', 'Comet', 'Sage', 'PEAKS']	[0.0006691201070592, 0.0003016136329362, 0.0003867349898482, 0.0003959220033653]	[1.267041443482008, 0.8487478419159548, 0.8899663520027746, 4.112346188483698]	[0.0016150784810485, 0.0007966138408722, 0.002358771448239, 0.0017526883141555]	0.813527	0.0680561	1	4	0.000301614	0.000796614	4.11235	0	NA	4	2	1	1	0	0	0	4	0	0	NA	NA	netMHCpan-4.1	HLA-B*51:01	0.003	SB	QPYPEILVV	4	QPYPEILVV
QPYPLPHV	8	TRUE	sp|P49761|CLK3_HUMAN	CLK3	HUMAN	Dual specificity protein kinase CLK3 OS=Homo sapiens OX=9606 GN=CLK3 PE=1 SV=3	Q[UNIMOD:Gln->pyro-Glu]PYPLPHV/1	['MSFragger', 'Comet', 'Sage', 'PEAKS']	[0.0005648919644118, 0.0013974287311347, 0.0013371218452281, 0.0014140061025526]	[1.3830689699661496, 0.6215977851802116, 0.7334357996347542, 3.3639326071945286]	[0.0009990243657361, 0.0061854917103758, 0.0099360910269459, 0.0088864139974459]	0.705161	0.536547	1	4	0.000564892	0.000999024	3.36393	0	NA	6	0	0	0	2	3	1	0	6	0	NA	NA	netMHCpan-4.1	HLA-B*51:01	0.009	SB	QPYP-LPHV	4	QPYP-LPHV
QPYSKLPGV	9	TRUE	sp|Q16739|CEGT_HUMAN	UGCG	HUMAN	Ceramide glucosyltransferase OS=Homo sapiens OX=9606 GN=UGCG PE=1 SV=1	Q[UNIMOD:Gln->pyro-Glu]PYSKLPGV/1	['MSFragger', 'Comet', 'Sage']	[0.0026188092120465, 0.0086807755671017, 0.0032006679654884]	[0.9123951257149074, 0.4085300361699809, 0.6144514643223801]	[0.0139717126171257, 0.0596600961026403, 0.0286696364788903]	0.966575	1.50174	1	3	0.00261881	0.0139717	0.912395	0	NA	2	0	0	0	1	1	0	0	2	0	NA	NA	netMHCpan-4.1	HLA-B*51:01	0.062	SB	QPYSKLPGV	4	QPYSKLPGV
QPYYPQHPMV	10	TRUE	sp|Q13469|NFAC2_HUMAN	NFATC2	HUMAN	Nuclear factor of activated T-cells, cytoplasmic 2 OS=Homo sapiens OX=9606 GN=NFATC2 PE=1 SV=2	Q[UNIMOD:Gln->pyro-Glu]PYYPQHPM[UNIMOD:Oxidation]V/1	['MSFragger']	[0.0044350436681222]	[0.7934046983303139]	[0.0293290808557356]	0.922303	0.480126	1	1	0.00443504	0.0293291	0.793405	0	NA	3	0	0	0	0	2	1	0	3	0	NA	NA	netMHCpan-4.1	HLA-B*51:01	0.203	SB	QPYPQHPMV	4	QPYPQHPMV
QQAVKRTAH	9	TRUE	sp|P04844|RPN2_HUMAN	RPN2	HUMAN	Dolichyl-diphosphooligosaccharide--protein glycosyltransferase subunit 2 OS=Homo sapiens OX=9606 GN=RPN2 PE=1 SV=3	Q[UNIMOD:Gln->pyro-Glu]QAVKRTAH/2	['MSFragger', 'Comet', 'Sage', 'PEAKS']	[0.0005648919644118, 0.0003016136329362, 0.0009538674991328, 0.0002224199288256]	[1.371591038219625, 1.5363648021226504, 0.774619383275536, 4.453855450773965]	[0.0010420487198721, 4.031232273089746e-05, 0.0068223322079825, 0.0007814780386298]	0.605158	0.033393	1	4	0.00022242	4.03123e-05	4.45386	0	NA	3	0	0	0	1	2	0	0	3	0	NA	NA	netMHCpan-4.1	HLA-B*18:01	3.186	NB	QQAVKRTAH	NA	NA
QQGEGSKKGKGKKKK	15	FALSE	sp|P09132|SRP19_HUMAN	SRP19	HUMAN	Signal recognition particle 19 kDa protein OS=Homo sapiens OX=9606 GN=SRP19 PE=1 SV=3	QQGEGSKKGKGKKKK/3	['MSFragger', 'Comet']	[0.0017541062031573, 0.0073221757322175]	[0.947103645182556, 0.4298969402779732]	[0.0111528443735931, 0.0489463559145699]	0.0236007	2.36378	1	2	0.00175411	0.0111528	0.947104	0	NA	1	0	0	1	0	0	0	1	0	0	NA	NA	netMHCIIpan-4.3	DRB5_0101	79.11	NB	EGSKKGKGK	NA	NA
QQILKQRRRAQKL	13	FALSE	sp|Q8TDD1|DDX54_HUMAN	DDX54	HUMAN	ATP-dependent RNA helicase DDX54 OS=Homo sapiens OX=9606 GN=DDX54 PE=1 SV=2	Q[UNIMOD:Gln->pyro-Glu]QILKQRRRAQKL/3	['MSFragger']	[0.0011954572624028]	[1.01548314921]	[0.0070650245153313]	0.658618	2.84702	1	1	0.00119546	0.00706502	1.01548	0	NA	1	0	0	0	1	0	0	0	1	0	NA	NA	netMHCIIpan-4.3	DRB5_0101	38.05	NB	ILKQRRRAQ	NA	NA
QQKYDGIILPGK	12	TRUE	sp|P62913|RL11_HUMAN	RPL11	HUMAN	Large ribosomal subunit protein uL5 OS=Homo sapiens OX=9606 GN=RPL11 PE=1 SV=2	Q[UNIMOD:Gln->pyro-Glu]QKYDGIILPGK/2	['MSFragger', 'Comet', 'Sage', 'PEAKS']	[0.0005648919644118, 0.0003016136329362, 0.0003867349898482, 0.0001233501911927]	[1.4097814441653735, 0.8757456507967685, 1.1423597748776575, 7.254658059834329]	[0.0009094921948641, 0.0006556139784498, 0.0002315401011535, 4.07728206939299e-07]	0.895836	2.64757	1	4	0.00012335	4.07728e-07	7.25466	0	NA	4	0	0	0	2	1	1	0	4	0	NA	NA	netMHCpan-4.1	HLA-A*03:01	7.365	NB	QQKYDGIGK	1	QKYDGIILK
QQPSNYGPM	9	TRUE	sp|P22626|ROA2_HUMAN	HNRNPA2B1	HUMAN	Heterogeneous nuclear ribonucleoproteins A2/B1 OS=Homo sapiens OX=9606 GN=HNRNPA2B1 PE=1 SV=2	QQPSNYGPM[UNIMOD:Oxidation]/1;Q[UNIMOD:Gln->pyro-Glu]QPSNYGPM[UNIMOD:Oxidation]/1	['MSFragger', 'Comet', 'Sage', 'PEAKS']	[0.0005648919644118, 0.0003016136329362, 0.0009080177971488, 0.0001233501911927]	[1.4038691510935664, 0.8884970298572915, 0.7787216622733503, 4.88374753727082]	[0.0009281201407847, 0.000600579716655, 0.0065705749285394, 0.0002592062129736]	0.970216	3.15556	2	4	0.00012335	0.000259206	4.88375	0	NA	4	0	0	0	4	0	0	0	4	0	NA	NA	netMHCpan-4.1	HLA-C*01:02	1.409	WB	QQPSNYGPM	3	QQPSNYGPM
QQRKERLYPLRKY	13	FALSE	sp|P42766|RL35_HUMAN	RPL35	HUMAN	Large ribosomal subunit protein uL29 OS=Homo sapiens OX=9606 GN=RPL35 PE=1 SV=2	Q[UNIMOD:Gln->pyro-Glu]QRKERLYPLRKY/3	['Sage']	[0.0003867349898482]	[0.96777189953027]	[0.0011517244250025]	0.620889	2.75905	1	1	0.000386735	0.00115172	0.967772	0	NA	1	0	0	0	1	0	0	0	1	0	NA	NA	netMHCIIpan-4.3	HLA-DQA10101-DQB10501	29.69	NB	ERLYPLRKY	NA	NA
QQVDTSTRTHNLEPYFE	17	FALSE	sp|P04264|K2C1_HUMAN	KRT1	HUMAN	Keratin, type II cytoskeletal 1 OS=Homo sapiens OX=9606 GN=KRT1 PE=1 SV=6	Q[UNIMOD:Gln->pyro-Glu]QVDTSTRTHNLEPYFE/2	['MSFragger', 'Sage']	[0.0062728029187736, 0.0043103448275862]	[0.7217366190533885, 0.588594694330272]	[0.0460258866697868, 0.0357831491240783]	0.68817	2.8559	1	2	0.00431034	0.0357831	0.721737	0	NA	1	0	0	0	1	0	0	0	1	0	NA	NA	netMHCIIpan-4.3	HLA-DQA10101-DQB10501	21.12	NB	TRTHNLEPY	NA	NA
QQYRALTV	8	TRUE	sp|A6NNZ2|TBB8B_HUMAN;sp|P04350|TBB4A_HUMAN;sp|P07437|TBB5_HUMAN;sp|P68371|TBB4B_HUMAN;sp|Q13509|TBB3_HUMAN;sp|Q13885|TBB2A_HUMAN;sp|Q3ZCM7|TBB8_HUMAN;sp|Q9BUF5|TBB6_HUMAN;sp|Q9BVA1|TBB2B_HUMAN	TUBB8B;TUBB4A;TUBB;TUBB4B;TUBB3;TUBB2A;TUBB8;TUBB6;TUBB2B	HUMAN	Tubulin beta 8B OS=Homo sapiens OX=9606 GN=TUBB8B PE=1 SV=1	Q[UNIMOD:Gln->pyro-Glu]QYRALTV/1	['MSFragger', 'Sage', 'PEAKS']	[0.0046233342398694, 0.0057549304881991, 0.0034368803701255]	[0.7904837742696282, 0.556491285743531, 2.7727842061210795]	[0.0298690357403761, 0.0468154591061882, 0.032790749506529]	0.931931	1.62826	1	3	0.00343688	0.029869	2.77278	0	NA	1	0	0	0	1	0	0	0	1	0	NA	NA	netMHCpan-4.1	HLA-B*51:01	3.087	NB	QQY-RALTV	4	QQY-RALTV
QRAGLQFPVGRIH	13	FALSE	sp|P0C0S5|H2AZ_HUMAN;sp|Q71UI9|H2AV_HUMAN	H2AZ1;H2AZ2	HUMAN	Histone H2A.Z OS=Homo sapiens OX=9606 GN=H2AZ1 PE=1 SV=2	Q[UNIMOD:Gln->pyro-Glu]RAGLQFPVGRIH/3	['MSFragger', 'Comet', 'Sage', 'PEAKS']	[0.0005198405822214, 0.0003016136329362, 0.0003229974160206, 0.0001233501911927]	[1.6632542436763988, 1.1003069998877295, 1.179140161617975, 5.185786693980181]	[0.0004767377412875, 0.0002065784515715, 0.0001651853699703, 0.0001153684965027]	0.820167	1.18253	1	4	0.00012335	0.000115368	5.18579	0	NA	1	0	0	0	0	1	0	0	1	0	NA	NA	netMHCIIpan-4.3	HLA-DPA10202-DPB10201	32.06	NB	IRGVPFQLG	NA	NA
QRAITGASL	9	TRUE	sp|P83731|RL24_HUMAN	RPL24	HUMAN	Large ribosomal subunit protein eL24 OS=Homo sapiens OX=9606 GN=RPL24 PE=1 SV=1	QRAITGASL/2;QRAITGASL/1;Q[UNIMOD:Gln->pyro-Glu]RAITGASL/1	['MSFragger', 'Comet', 'Sage', 'PEAKS']	[0.0008147745790331, 0.0006652622241933, 0.0009538674991328, 0.0001233501911927]	[1.1029309706840578, 0.7182413187298128, 0.7695753473060437, 4.718849350651238]	[0.0039839987706859, 0.0023643739247758, 0.0071449164489488, 0.0003997232142029]	0.961528	0.0509698	3	4	0.00012335	0.000399723	4.71885	0	NA	5	0	0	0	3	1	1	0	5	0	NA	NA	netMHCpan-4.1	HLA-C*07:01	0.406	SB	QRAITGASL	NA	NA
QRAITGASLADIMAK	15	FALSE	sp|P83731|RL24_HUMAN	RPL24	HUMAN	Large ribosomal subunit protein eL24 OS=Homo sapiens OX=9606 GN=RPL24 PE=1 SV=1	Q[UNIMOD:Gln->pyro-Glu]RAITGASLADIM[UNIMOD:Oxidation]AK/2	['MSFragger', 'Comet', 'Sage', 'PEAKS']	[0.0005198405822214, 0.0004238485447866, 0.0003867349898482, 0.0001233501911927]	[1.743720871744937, 0.8017715464501916, 0.9903724089831348, 5.54175739193701]	[0.0004150242784326, 0.0011476616557041, 0.0009354677908771, 4.390515839827171e-05]	0.837321	2.74146	1	4	0.00012335	4.39052e-05	5.54176	0	NA	8	0	0	0	2	4	2	0	8	0	NA	NA	netMHCIIpan-4.3	HLA-DPA10202-DPB10402	0.39	SB	ITGASLADI	NA	NA
QRDLDRIAGQVAAANKKH	18	FALSE	sp|P39019|RS19_HUMAN	RPS19	HUMAN	Small ribosomal subunit protein eS19 OS=Homo sapiens OX=9606 GN=RPS19 PE=1 SV=2	Q[UNIMOD:Gln->pyro-Glu]RDLDRIAGQVAAANKKH/3;QRDLDRIAGQVAAANKKH/3	['MSFragger', 'Comet', 'Sage', 'PEAKS']	[0.0008147745790331, 0.0036837839829072, 0.0016526324073345, 0.0008458090163241]	[1.1482715116519733, 0.5026009547625135, 0.6970015436413595, 3.670356920898685]	[0.003025286369888, 0.0226746930147208, 0.0138152166814411, 0.0046241930888143]	0.105542	0.361547	2	4	0.000814775	0.00302529	3.67036	0	NA	4	0	0	0	1	1	2	0	4	0	NA	NA	netMHCIIpan-4.3	DRB1_0101	3.01	WB	LDRIAGQVA	NA	NA
QRGAAKEAAGKSSGPTSL	18	FALSE	sp|Q00839|HNRPU_HUMAN	HNRNPU	HUMAN	Heterogeneous nuclear ribonucleoprotein U OS=Homo sapiens OX=9606 GN=HNRNPU PE=1 SV=6	Q[UNIMOD:Gln->pyro-Glu]RGAAKEAAGKSSGPTSL/3	['Comet']	[0.0029775538250114]	[0.5255034853381902]	[0.0175354950022466]	0.229184	2.19506	1	1	0.00297755	0.0175355	0.525503	0	NA	1	0	1	0	0	0	0	1	0	0	NA	NA	netMHCIIpan-4.3	DRB5_0101	61.85	NB	AAKEAAGKS	NA	NA
QRGLKTVFDEAIRA	14	FALSE	sp|P15153|RAC2_HUMAN;sp|P60763|RAC3_HUMAN;sp|P63000|RAC1_HUMAN	RAC2;RAC3;RAC1	HUMAN	Ras-related C3 botulinum toxin substrate 2 OS=Homo sapiens OX=9606 GN=RAC2 PE=1 SV=1	QRGLKTVFDEAIRA/3	['MSFragger', 'Comet', 'Sage', 'PEAKS']	[0.0005198405822214, 0.0004238485447866, 0.0003867349898482, 0.0001233501911927]	[1.4891129244803432, 0.8102611240848926, 1.1106449930833475, 6.512172462964506]	[0.0007112951063581, 0.0010719693062973, 0.0003098018956818, 3.1033316066603957e-06]	0.824747	0.90806	1	4	0.00012335	3.10333e-06	6.51217	0	NA	1	0	0	0	1	0	0	0	1	0	NA	NA	netMHCIIpan-4.3	HLA-DQA10102-DQB10501	0.47	SB	LKTVFDEAI	NA	NA
QRKGAGSVF	9	TRUE	sp|P62917|RL8_HUMAN	RPL8	HUMAN	Large ribosomal subunit protein uL2 OS=Homo sapiens OX=9606 GN=RPL8 PE=1 SV=2	Q[UNIMOD:Gln->pyro-Glu]RKGAGSVF/1;Q[UNIMOD:Gln->pyro-Glu]RKGAGSVF/2	['MSFragger', 'Comet', 'Sage', 'PEAKS']	[0.0007509118214975, 0.0042387848816672, 0.0003867349898482, 0.001317012705299]	[1.2118198031624157, 0.4796406237028592, 0.8572685571424433, 3.388097515215071]	[0.0021252982388294, 0.0292458898146678, 0.0031889533179416, 0.0084369708828423]	0.970839	0.327302	2	4	0.000386735	0.0021253	3.3881	0	NA	4	0	0	0	3	0	1	0	4	0	NA	NA	netMHCpan-4.1	HLA-C*07:01	0.156	SB	QRKGAGSVF	0	QRKGAGSVF
QRKKAYADFYRNY	13	FALSE	sp|P09669|COX6C_HUMAN	COX6C	HUMAN	Cytochrome c oxidase subunit 6C OS=Homo sapiens OX=9606 GN=COX6C PE=1 SV=2	QRKKAYADFYRNY/3	['MSFragger', 'Comet', 'Sage']	[0.0006441638752898, 0.0054098472916524, 0.0003867349898482]	[1.3141727355507975, 0.4589206386283885, 0.93244356369906]	[0.0013090218521007, 0.03653661601584, 0.0015945572368093]	0.621461	1.59625	1	3	0.000386735	0.00130902	1.31417	0	NA	1	1	0	0	0	0	0	1	0	0	NA	NA	netMHCIIpan-4.3	HLA-DPA10202-DPB10201	5	NB	KAYADFYRN	NA	NA
QRLVTPR	7	FALSE	sp|P62753|RS6_HUMAN	RPS6	HUMAN	Small ribosomal subunit protein eS6 OS=Homo sapiens OX=9606 GN=RPS6 PE=1 SV=1	Q[UNIMOD:Gln->pyro-Glu]RLVTPR/2;QRLVTPR/2	['MSFragger', 'Comet', 'Sage', 'PEAKS']	[0.0093831345723106, 0.0029775538250114, 0.0076093058067735, 0.0004532269760696]	[0.6548387498364702, 0.5231527364312788, 0.5251085802236958, 4.036827520436131]	[0.069517126471843, 0.0180051398760147, 0.0603779662604287, 0.0020789753315267]	0.883337	0.237354	2	4	0.000453227	0.00207898	4.03683	0	NA	10	0	0	0	7	1	2	0	10	0	NA	NA	NA	NA	NA	NA	NA	NA	NA
QRLVTPRVL	9	TRUE	sp|P62753|RS6_HUMAN	RPS6	HUMAN	Small ribosomal subunit protein eS6 OS=Homo sapiens OX=9606 GN=RPS6 PE=1 SV=1	Q[UNIMOD:Gln->pyro-Glu]RLVTPRVL/2;QRLVTPRVL/2	['MSFragger', 'Comet', 'Sage', 'PEAKS']	[0.0005198405822214, 0.0003016136329362, 0.0003867349898482, 0.0001233501911927]	[1.56767257999575, 0.8420476686264805, 0.9578360950646112, 6.29315726619114]	[0.0005815197409986, 0.0008375799748693, 0.0012620382937984, 5.646580809668428e-06]	0.931533	0.134809	2	4	0.00012335	5.64658e-06	6.29316	0	NA	25	2	0	0	9	8	6	2	23	0	NA	NA	netMHCpan-4.1	HLA-C*07:01	0.078	SB	QRLVTPRVL	NA	NA
QRLVTPRVLQ	10	TRUE	sp|P62753|RS6_HUMAN	RPS6	HUMAN	Small ribosomal subunit protein eS6 OS=Homo sapiens OX=9606 GN=RPS6 PE=1 SV=1	Q[UNIMOD:Gln->pyro-Glu]RLVTPRVLQ/2	['MSFragger', 'Comet', 'Sage', 'PEAKS']	[0.0008147745790331, 0.0059231338762872, 0.0003867349898482, 0.0014140061025526]	[1.1606592996444336, 0.4486739620637147, 0.879218745436795, 3.3404643199251782]	[0.002815500579365, 0.0406263779246222, 0.0026045400063204, 0.0093480699522968]	0.714558	0.730954	1	4	0.000386735	0.00260454	3.34046	0	NA	4	0	0	0	1	3	0	0	4	0	NA	NA	netMHCpan-4.1	HLA-A*03:01	11.611	NB	RLVTPRVLQ	NA	NA
QRTKKNKEEAAEYAKLLA	18	FALSE	sp|P62753|RS6_HUMAN	RPS6	HUMAN	Small ribosomal subunit protein eS6 OS=Homo sapiens OX=9606 GN=RPS6 PE=1 SV=1	Q[UNIMOD:Gln->pyro-Glu]RTKKNKEEAAEYAKLLA/3	['MSFragger', 'Comet', 'Sage', 'PEAKS']	[0.0005198405822214, 0.0003016136329362, 0.0003229974160206, 0.0001233501911927]	[1.9016205414928136, 0.8319683021481297, 1.264322703833246, 5.879888622038756]	[0.0003232231956586, 0.0009043481340081, 7.555653973832571e-05, 1.746054332292679e-05]	0.334325	2.9906	1	4	0.00012335	1.74605e-05	5.87989	0	NA	1	0	0	0	1	0	0	0	1	0	NA	NA	netMHCIIpan-4.3	HLA-DQA10101-DQB10602	22.95	NB	NKEEAAEYA	NA	NA
QRYESLKGVDPKF	13	FALSE	sp|P47914|RL29_HUMAN	RPL29	HUMAN	Large ribosomal subunit protein eL29 OS=Homo sapiens OX=9606 GN=RPL29 PE=1 SV=2	Q[UNIMOD:Gln->pyro-Glu]RYESLKGVDPKF/3	['MSFragger', 'Comet', 'Sage', 'PEAKS']	[0.0005198405822214, 0.000551343900758, 0.0003867349898482, 0.0001233501911927]	[1.720909533420793, 0.7830374291473503, 1.1532700578997783, 6.504261605911002]	[0.000430846545968, 0.00133850417483, 0.0002094714310368, 3.171163673231576e-06]	0.646414	2.83569	1	4	0.00012335	3.17116e-06	6.50426	0	NA	1	0	0	0	0	0	1	0	1	0	NA	NA	netMHCIIpan-4.3	DRB1_0101	1.14	WB	YESLKGVDP	NA	NA
QSAPKVVLK	9	TRUE	sp|Q9Y3Y2|CHTOP_HUMAN	CHTOP	HUMAN	Chromatin target of PRMT1 protein OS=Homo sapiens OX=9606 GN=CHTOP PE=1 SV=2	Q[UNIMOD:Gln->pyro-Glu]SAPKVVLK/1;Q[UNIMOD:Gln->pyro-Glu]SAPKVVLK/2	['MSFragger', 'Comet']	[0.0046233342398694, 0.0063232161874334]	[0.7918257346975178, 0.4423319994439191]	[0.0296196938761103, 0.0433177523099053]	0.58417	0.435179	2	2	0.00462333	0.0296197	0.791826	0	NA	3	0	0	0	1	1	1	0	3	0	NA	NA	netMHCpan-4.1	HLA-A*03:01	0.073	SB	QSAPKVVLK	1	QSAPKVVLK
QSESTHGQSAPSTGGRQGSH	20	FALSE	sp|P20930|FILA_HUMAN	FLG	HUMAN	Filaggrin OS=Homo sapiens OX=9606 GN=FLG PE=1 SV=3	Q[UNIMOD:Gln->pyro-Glu]SESTHGQSAPSTGGRQGSH/3	['MSFragger', 'Comet', 'Sage', 'PEAKS']	[0.0003675119441381, 0.0003016136329362, 0.0003229974160206, 0.0001233501911927]	[2.322617194717542, 1.3236731172289746, 1.2475119698854795, 7.646652587801769]	[0.0001396109007722, 9.18916965732254e-05, 8.816887914111677e-05, 1.3963142928175125e-07]	0.827621	1.7553	1	4	0.00012335	1.39631e-07	7.64665	0	NA	1	0	0	0	1	0	0	0	1	0	NA	NA	NA	NA	NA	NA	NA	NA	NA
QSFDKEWVAK	10	TRUE	sp|P13073|COX41_HUMAN	COX4I1	HUMAN	Cytochrome c oxidase subunit 4 isoform 1, mitochondrial OS=Homo sapiens OX=9606 GN=COX4I1 PE=1 SV=1	Q[UNIMOD:Gln->pyro-Glu]SFDKEWVAK/2	['MSFragger', 'Comet', 'Sage']	[0.0008850340738118, 0.0040866073989102, 0.0032006679654884]	[1.0381571360007642, 0.4894075295351806, 0.6184960151166475]	[0.0060702177914794, 0.0262624389194642, 0.0276826352481111]	0.134389	0.891118	1	3	0.000885034	0.00607022	1.03816	0	NA	1	0	0	0	0	1	0	0	1	0	NA	NA	netMHCpan-4.1	HLA-A*03:01	0.627	WB	QSFDKWVAK	1	QSFDKEVAK
QSGEESTGTNIG	12	TRUE	sp|Q6E0U4|DMKN_HUMAN	DMKN	HUMAN	Dermokine OS=Homo sapiens OX=9606 GN=DMKN PE=1 SV=3	Q[UNIMOD:Gln->pyro-Glu]SGEESTGTNIG/1	['MSFragger', 'Comet', 'Sage', 'PEAKS']	[0.0005198405822214, 0.0003016136329362, 0.0003867349898482, 0.0001233501911927]	[1.6437033138886217, 0.927660316933101, 0.8589054128604309, 4.990612717606925]	[0.000494757080293, 0.0004671864270688, 0.0031411768899502, 0.0001949967669068]	0.742741	1.33513	1	4	0.00012335	0.000194997	4.99061	0	NA	1	0	0	0	1	0	0	0	1	0	NA	NA	netMHCpan-4.1	HLA-B*18:01	77.5	NB	QESTGTNIG	0	SGEESGTNI
QSGEESTGTNIGE	13	FALSE	sp|Q6E0U4|DMKN_HUMAN	DMKN	HUMAN	Dermokine OS=Homo sapiens OX=9606 GN=DMKN PE=1 SV=3	Q[UNIMOD:Gln->pyro-Glu]SGEESTGTNIGE/1	['MSFragger', 'Comet', 'Sage', 'PEAKS']	[0.0003675119441381, 0.0003016136329362, 0.0003867349898482, 0.0001233501911927]	[2.350075565694733, 1.4418020558089055, 0.8495518553733354, 5.636310652560581]	[0.000131470385392, 5.835340759129915e-05, 0.0034241447993283, 3.3934684397665647e-05]	0.853633	2.02221	1	4	0.00012335	3.39347e-05	5.63631	0	NA	3	0	0	0	3	0	0	0	3	0	NA	NA	netMHCIIpan-4.3	HLA-DQA10101-DQB10602	31.59	NB	EESTGTNIG	NA	NA
QSGEESTGTNIGEA	14	FALSE	sp|Q6E0U4|DMKN_HUMAN	DMKN	HUMAN	Dermokine OS=Homo sapiens OX=9606 GN=DMKN PE=1 SV=3	Q[UNIMOD:Gln->pyro-Glu]SGEESTGTNIGEA/1	['MSFragger', 'Comet', 'Sage', 'PEAKS']	[0.0008147745790331, 0.0003016136329362, 0.0042452830188679, 0.0001233501911927]	[1.0764926988424723, 1.3932603711748406, 0.5906804462092011, 4.956467685596693]	[0.0047159940488105, 7.041474201929163e-05, 0.0351546732306218, 0.0002136184874188]	0.815984	3.27795	1	4	0.00012335	7.04147e-05	4.95647	0	NA	1	0	0	0	1	0	0	0	1	0	NA	NA	netMHCIIpan-4.3	HLA-DQA10101-DQB10602	5.73	NB	STGTNIGEA	NA	NA
QSGEESTGTNIGEAL	15	FALSE	sp|Q6E0U4|DMKN_HUMAN	DMKN	HUMAN	Dermokine OS=Homo sapiens OX=9606 GN=DMKN PE=1 SV=3	Q[UNIMOD:Gln->pyro-Glu]SGEESTGTNIGEAL/2	['MSFragger', 'Comet', 'Sage', 'PEAKS']	[0.0003675119441381, 0.0003016136329362, 0.0003229974160206, 0.0001233501911927]	[2.216407821034128, 0.9840808450504308, 1.3001088047437177, 6.269765110274532]	[0.0001754625832542, 0.0003412145308309, 5.4393790190811295e-05, 6.019316443464058e-06]	0.412194	0.0203966	1	4	0.00012335	6.01932e-06	6.26977	0	NA	5	0	0	0	5	0	0	0	5	0	NA	NA	netMHCIIpan-4.3	HLA-DQA10101-DQB10602	1.25	WB	STGTNIGEA	NA	NA
QSGEESTGTNIGEALG	16	FALSE	sp|Q6E0U4|DMKN_HUMAN	DMKN	HUMAN	Dermokine OS=Homo sapiens OX=9606 GN=DMKN PE=1 SV=3	Q[UNIMOD:Gln->pyro-Glu]SGEESTGTNIGEALG/2	['MSFragger', 'Comet', 'Sage', 'PEAKS']	[0.0005198405822214, 0.0003016136329362, 0.0003867349898482, 0.0001233501911927]	[1.6539404810182257, 0.9802211897328404, 1.006932975917955, 6.328551151925027]	[0.0004851414120742, 0.0003480336889907, 0.0008033053993753, 5.126003135699471e-06]	0.372478	1.28251	1	4	0.00012335	5.126e-06	6.32855	0	NA	1	0	0	0	1	0	0	0	1	0	NA	NA	netMHCIIpan-4.3	HLA-DQA10101-DQB10602	0.57	SB	STGTNIGEA	NA	NA
QSIGTNNF	8	TRUE	sp|O95202|LETM1_HUMAN	LETM1	HUMAN	Mitochondrial proton/calcium exchanger protein OS=Homo sapiens OX=9606 GN=LETM1 PE=1 SV=1	QSIGTNNF/1	['Comet', 'PEAKS']	[0.0074811345303148, 0.0024460129988119]	[0.4267254777582173, 2.9956460469515536]	[0.0504549026998834, 0.020161789950656]	0.675773	1.34318	1	2	0.00244601	0.0201618	2.99565	0	NA	2	0	1	1	0	0	0	2	0	0	NA	NA	netMHCpan-4.1	HLA-B*51:01	9.649	NB	QSI-GTNNF	0	QSIGTN-NF
QSIRMGM	7	FALSE	sp|Q8N6R1|SERP2_HUMAN;sp|Q9Y6X1|SERP1_HUMAN	SERP2;SERP1	HUMAN	Stress-associated endoplasmic reticulum protein 2 OS=Homo sapiens OX=9606 GN=SERP2 PE=1 SV=1	QSIRM[UNIMOD:Oxidation]GM[UNIMOD:Oxidation]/2	['MSFragger', 'Comet', 'Sage']	[0.0006691201070592, 0.0015173152445555, 0.0022809211978515]	[1.235124411555926, 0.6024671526632394, 0.6635418122991975]	[0.00188568309829, 0.0075569256787164, 0.0186351190764083]	0.431256	1.66544	1	3	0.00066912	0.00188568	1.23512	0	NA	1	0	0	0	1	0	0	0	1	0	NA	NA	NA	NA	NA	NA	NA	NA	NA
QSKVDLLNQ	9	TRUE	sp|P35908|K22E_HUMAN	KRT2	HUMAN	Keratin, type II cytoskeletal 2 epidermal OS=Homo sapiens OX=9606 GN=KRT2 PE=1 SV=2	Q[UNIMOD:Gln->pyro-Glu]SKVDLLNQ/1	['MSFragger', 'Comet', 'Sage', 'PEAKS']	[0.0048471792109869, 0.0078170424446023, 0.0022809211978515, 0.0011101419395765]	[0.7799342706450774, 0.4203380669771789, 0.6568833531476644, 3.4723071699481105]	[0.0319066333651902, 0.0535804746128468, 0.0197691550951873, 0.0070486401701165]	0.877367	3.79609	1	4	0.00111014	0.00704864	3.47231	0	NA	3	0	0	0	0	3	0	0	3	0	NA	NA	netMHCpan-4.1	HLA-A*03:01	17.383	NB	QSKVDLLNQ	NA	NA
QSKYEEL	7	FALSE	sp|P04264|K2C1_HUMAN	KRT1	HUMAN	Keratin, type II cytoskeletal 1 OS=Homo sapiens OX=9606 GN=KRT1 PE=1 SV=6	QSKYEEL/1;Q[UNIMOD:Gln->pyro-Glu]SKYEEL/1	['MSFragger', 'Sage', 'PEAKS']	[0.0048974189278623, 0.0011207862746788, 0.0034368803701255]	[0.7734262190229696, 0.7496617562313277, 2.7861075732360847]	[0.0332352534635397, 0.0085712104900637, 0.0318499390588529]	0.931755	0.051664	2	3	0.00112079	0.00857121	2.78611	0	NA	2	1	0	0	1	0	0	1	1	0	NA	NA	NA	NA	NA	NA	NA	NA	NA
QSKYEELQ	8	TRUE	sp|P04264|K2C1_HUMAN	KRT1	HUMAN	Keratin, type II cytoskeletal 1 OS=Homo sapiens OX=9606 GN=KRT1 PE=1 SV=6	Q[UNIMOD:Gln->pyro-Glu]SKYEELQ/1	['MSFragger']	[0.0089285714285714]	[0.665522991698729]	[0.0651527403056555]	0.884985	3.55168	1	1	0.00892857	0.0651527	0.665523	0	NA	1	1	0	0	0	0	0	1	0	0	NA	NA	netMHCpan-4.1	HLA-B*18:01	66.25	NB	QSKYEELQ-	NA	NA
QSLLQPLNVEIDPEIQ	16	FALSE	sp|P04264|K2C1_HUMAN	KRT1	HUMAN	Keratin, type II cytoskeletal 1 OS=Homo sapiens OX=9606 GN=KRT1 PE=1 SV=6	Q[UNIMOD:Gln->pyro-Glu]SLLQPLNVEIDPEIQ/2	['MSFragger']	[0.0008147745790331]	[1.0720231208454796]	[0.0048548536988035]	0.475576	0.260589	1	1	0.000814775	0.00485485	1.07202	0	NA	1	0	0	0	0	0	1	0	1	0	NA	NA	netMHCIIpan-4.3	HLA-DQA10102-DQB10501	7.28	NB	LNVEIDPEI	NA	NA
QSLPPGLAVKELK	13	FALSE	sp|P63173|RL38_HUMAN	RPL38	HUMAN	Large ribosomal subunit protein eL38 OS=Homo sapiens OX=9606 GN=RPL38 PE=1 SV=2	Q[UNIMOD:Gln->pyro-Glu]SLPPGLAVKELK/2	['MSFragger', 'Comet', 'Sage', 'PEAKS']	[0.0005198405822214, 0.0003016136329362, 0.0003867349898482, 0.0001233501911927]	[1.5334704156346424, 0.9610560759771296, 0.9308891851454396, 5.964917535777936]	[0.0006318744152547, 0.00038535288369, 0.0016175573233745, 1.3843008398762676e-05]	0.628981	0.208558	1	4	0.00012335	1.3843e-05	5.96492	0	NA	10	2	0	0	2	3	3	2	8	0	NA	NA	netMHCIIpan-4.3	HLA-DPA10202-DPB10402	60.73	NB	KVALGPPLS	NA	NA
QSPASLSSL	9	TRUE	sp|Q8WWI1|LMO7_HUMAN	LMO7	HUMAN	LIM domain only protein 7 OS=Homo sapiens OX=9606 GN=LMO7 PE=1 SV=3	QSPASLSSL/1	['Comet', 'Sage', 'PEAKS']	[0.0023668639053254, 0.0071536144578313, 0.0016017473607571]	[0.5441072056379594, 0.529956974972399, 3.1771466082332918]	[0.0142312268330287, 0.0580851247662401, 0.0134129015966494]	0.97016	2.65486	1	3	0.00160175	0.0134129	3.17715	0	NA	1	1	0	0	0	0	0	1	0	0	NA	NA	netMHCpan-4.1	HLA-C*01:02	0.009	SB	QSPASLSSL	3	QSPASLSSL
QSPEGMISL	9	TRUE	sp|Q9H6R4|NOL6_HUMAN	NOL6	HUMAN	Nucleolar protein 6 OS=Homo sapiens OX=9606 GN=NOL6 PE=1 SV=2	Q[UNIMOD:Gln->pyro-Glu]SPEGM[UNIMOD:Oxidation]ISL/1;QSPEGM[UNIMOD:Oxidation]ISL/1	['MSFragger', 'Comet', 'Sage', 'PEAKS']	[0.0005198405822214, 0.0003016136329362, 0.0003867349898482, 0.0001233501911927]	[1.558340915299741, 1.1623791879584122, 1.012488746730373, 5.1709225457956665]	[0.0005944391647653, 0.000165487209203, 0.0007633000567874, 0.000120093592147]	0.969039	0.0870732	2	4	0.00012335	0.000120094	5.17092	0	NA	18	2	2	2	2	6	4	6	12	0	NA	NA	netMHCpan-4.1	HLA-C*01:02	0.009	SB	QSPEGMISL	3	QSPEGMISL
QSPQGRVM	8	TRUE	sp|Q15365|PCBP1_HUMAN	PCBP1	HUMAN	Poly(rC)-binding protein 1 OS=Homo sapiens OX=9606 GN=PCBP1 PE=1 SV=2	QSPQGRVM[UNIMOD:Oxidation]/2	['MSFragger', 'Comet', 'PEAKS']	[0.003815984736061, 0.0029775538250114, 0.0014140061025526]	[0.8388924230708626, 0.5235963018055335, 3.3521330497667337]	[0.0221158317949179, 0.0179155712388463, 0.0091152963854627]	0.973953	3.11234	1	3	0.00141401	0.0091153	3.35213	0	NA	3	0	0	0	1	2	0	0	3	0	NA	NA	netMHCpan-4.1	HLA-C*01:02	0.311	SB	QSPQG-RVM	3	QSPQG-RVM
QSPQPAQAL	9	TRUE	sp|Q68DK2|ZFY26_HUMAN	ZFYVE26	HUMAN	Zinc finger FYVE domain-containing protein 26 OS=Homo sapiens OX=9606 GN=ZFYVE26 PE=1 SV=4	QSPQPAQAL/1	['MSFragger', 'Comet', 'Sage', 'PEAKS']	[0.0039985969835145, 0.0042387848816672, 0.0031737075957401, 0.0036919831223628]	[0.8227444025911814, 0.4788683154574197, 0.6247720568070148, 2.75297885530043]	[0.0244380769390618, 0.0294940597899739, 0.0262132173745263, 0.0342379490698544]	0.876205	2.32905	1	4	0.00317371	0.0244381	2.75298	0	NA	1	1	0	0	0	0	0	1	0	0	NA	NA	netMHCpan-4.1	HLA-C*01:02	0.005	SB	QSPQPAQAL	3	QSPQPAQAL
QSRHGSRHPRSHHED	15	FALSE	sp|P20930|FILA_HUMAN	FLG	HUMAN	Filaggrin OS=Homo sapiens OX=9606 GN=FLG PE=1 SV=3	Q[UNIMOD:Gln->pyro-Glu]SRHGSRHPRSHHED/3	['MSFragger', 'Sage']	[0.0026188092120465, 0.0009538674991328]	[0.913439165046257, 0.75819818265552]	[0.013878685704977, 0.0079285310198401]	0.454479	5.4236	1	2	0.000953867	0.00792853	0.913439	0	NA	1	0	0	0	1	0	0	0	1	0	NA	NA	netMHCIIpan-4.3	DRB5_0101	81.92	NB	HGSRHPRSH	NA	NA
QSYEHRSPSPNIRNSL	16	FALSE	sp|A2AJT9|BCLA3_HUMAN	BCLAF3	HUMAN	BCLAF1 and THRAP3 family member 3 OS=Homo sapiens OX=9606 GN=BCLAF3 PE=1 SV=1	Q[UNIMOD:Gln->pyro-Glu]SYEHRSPSPNIRNSL/3	['MSFragger', 'Comet', 'Sage', 'PEAKS']	[0.0008147745790331, 0.0003016136329362, 0.0011827321111768, 0.0008873114463176]	[1.077539402457053, 1.0609552896697436, 0.7421580338998194, 3.6149627069600023]	[0.0046841434856104, 0.0002406386196134, 0.0091780001420544, 0.0052022202576475]	0.209662	1.89994	1	4	0.000301614	0.000240639	3.61496	0	NA	1	0	0	0	1	0	0	0	1	0	NA	NA	netMHCIIpan-4.3	DRB5_0101	39.21	NB	YEHRSPSPN	NA	NA
QSYPTPVTV	9	TRUE	sp|O95199|RCBT2_HUMAN	RCBTB2	HUMAN	RCC1 and BTB domain-containing protein 2 OS=Homo sapiens OX=9606 GN=RCBTB2 PE=1 SV=1	Q[UNIMOD:Gln->pyro-Glu]SYPTPVTV/1;QSYPTPVTV/1	['MSFragger', 'Comet', 'Sage', 'PEAKS']	[0.0005198405822214, 0.0003016136329362, 0.0003229974160206, 0.0001233501911927]	[1.8646130401348504, 1.129745886697577, 1.3306513030884803, 5.127252679129805]	[0.0003433668155431, 0.0001856290469545, 4.1090055274001096e-05, 0.0001351063039713]	0.992342	0.0100953	2	4	0.00012335	4.10901e-05	5.12725	0	NA	37	3	2	3	7	14	8	8	29	0	NA	NA	netMHCpan-4.1	HLA-B*51:01	0.076	SB	QSYPTPVTV	4	QSYPTPVTV
QSYVISFV	8	TRUE	sp|O60488|ACSL4_HUMAN	ACSL4	HUMAN	Long-chain-fatty-acid--CoA ligase 4 OS=Homo sapiens OX=9606 GN=ACSL4 PE=1 SV=2	Q[UNIMOD:Gln->pyro-Glu]SYVISFV/1;QSYVISFV/1	['MSFragger', 'Comet', 'Sage']	[0.0037217291726309, 0.0054098472916524, 0.0009538674991328]	[0.8513685509102246, 0.4583819300307952, 0.7676241857675455]	[0.0204755674331477, 0.0367436780122118, 0.0072736809397305]	0.920718	0.018149	2	3	0.000953867	0.00727368	0.851369	0	NA	2	0	2	0	0	0	0	2	0	0	NA	NA	netMHCpan-4.1	HLA-B*51:01	1.287	WB	QSY-VISFV	4	QSY-VISFV
QTARLFLSH	9	TRUE	sp|Q86X10|RLGPB_HUMAN	RALGAPB	HUMAN	Ral GTPase-activating protein subunit beta OS=Homo sapiens OX=9606 GN=RALGAPB PE=1 SV=1	Q[UNIMOD:Gln->pyro-Glu]TARLFLSH/2	['MSFragger']	[0.0062728029187736]	[0.7218217300291049]	[0.0460012817530165]	0.530519	2.26002	1	1	0.0062728	0.0460013	0.721822	0	NA	1	0	0	0	0	1	0	0	1	0	NA	NA	netMHCpan-4.1	HLA-A*03:01	1.218	WB	QTARLFLSH	NA	NA
QTERAYQKQPTIFQNKK	17	FALSE	sp|P62280|RS11_HUMAN	RPS11	HUMAN	Small ribosomal subunit protein uS17 OS=Homo sapiens OX=9606 GN=RPS11 PE=1 SV=3	QTERAYQKQPTIFQNKK/3	['Sage']	[0.0016526324073345]	[0.7007768256680903]	[0.0133535070771694]	0.477445	6.75523	1	1	0.00165263	0.0133535	0.700777	0	NA	1	0	0	0	1	0	0	0	1	0	NA	NA	netMHCIIpan-4.3	DRB5_0101	2.19	WB	YQKQPTIFQ	NA	NA
QTFKTVA	7	FALSE	sp|Q9BUL8|PDC10_HUMAN	PDCD10	HUMAN	Programmed cell death protein 10 OS=Homo sapiens OX=9606 GN=PDCD10 PE=1 SV=1	QTFKTVA/1;QTFKTVA/2	['MSFragger', 'Comet', 'Sage', 'PEAKS']	[0.0008147745790331, 0.000551343900758, 0.0003867349898482, 0.0008873114463176]	[1.0849753653039238, 0.782952341637964, 0.8440323777459048, 3.595461427815587]	[0.0044649698869599, 0.0013394530038131, 0.0036029111021327, 0.0054224065578532]	0.981765	0.17744	2	4	0.000386735	0.00133945	3.59546	0	NA	17	2	3	2	5	1	4	7	10	0	NA	NA	NA	NA	NA	NA	NA	NA	NA
QTHPELDT	8	TRUE	sp|P14314|GLU2B_HUMAN	PRKCSH	HUMAN	Glucosidase 2 subunit beta OS=Homo sapiens OX=9606 GN=PRKCSH PE=1 SV=2	Q[UNIMOD:Gln->pyro-Glu]THPELDT/1	['MSFragger']	[0.0083312762280918]	[0.6789101967741044]	[0.0600422123786937]	0.943518	1.70162	1	1	0.00833128	0.0600422	0.67891	0	NA	1	0	0	0	1	0	0	0	1	0	NA	NA	netMHCpan-4.1	HLA-B*51:01	52	NB	QTHPELDT-	1	QTHPE-LDT
QTKGTGASG	9	TRUE	sp|P10412|H14_HUMAN;sp|P16401|H15_HUMAN;sp|P16402|H13_HUMAN;sp|P16403|H12_HUMAN;sp|Q02539|H11_HUMAN	H1-4;H1-5;H1-3;H1-2;H1-1	HUMAN	Histone H1.4 OS=Homo sapiens OX=9606 GN=H1-4 PE=1 SV=2	QTKGTGASG/1	['MSFragger', 'Comet', 'Sage', 'PEAKS']	[0.0008147745790331, 0.0008907363420427, 0.0041319515003725, 0.0008873114463176]	[1.073970763011133, 0.672635864020981, 0.5933811715828857, 3.609401961250973]	[0.0047937721376245, 0.0036666386964533, 0.0343557734986794, 0.0052640700830426]	0.940355	4.87176	1	4	0.000814775	0.00366664	3.6094	0	NA	1	0	0	0	0	0	1	0	1	0	NA	NA	netMHCpan-4.1	HLA-A*03:01	31.8	NB	QTKGTGASG	0	QTKGTGASG
QTKGTGASGSF	11	TRUE	sp|P10412|H14_HUMAN;sp|P16401|H15_HUMAN;sp|P16402|H13_HUMAN;sp|P16403|H12_HUMAN;sp|Q02539|H11_HUMAN	H1-4;H1-5;H1-3;H1-2;H1-1	HUMAN	Histone H1.4 OS=Homo sapiens OX=9606 GN=H1-4 PE=1 SV=2	QTKGTGASGSF/1	['MSFragger', 'Comet', 'Sage']	[0.0005198405822214, 0.0013065795613625, 0.0045838038929117]	[1.523644885736348, 0.6219049938069198, 0.5782190019198598]	[0.0006479755171548, 0.0061657394467511, 0.0390629811948111]	0.728107	6.98306	1	3	0.000519841	0.000647976	1.52364	0	NA	1	0	0	0	0	1	0	0	1	0	NA	NA	netMHCpan-4.1	HLA-C*07:01	14.705	NB	QTKGTGASF	0	TGTGASGSF
QTKGTGASGSFK	12	TRUE	sp|P10412|H14_HUMAN;sp|P16401|H15_HUMAN;sp|P16402|H13_HUMAN;sp|P16403|H12_HUMAN;sp|Q02539|H11_HUMAN	H1-4;H1-5;H1-3;H1-2;H1-1	HUMAN	Histone H1.4 OS=Homo sapiens OX=9606 GN=H1-4 PE=1 SV=2	QTKGTGASGSFK/1	['MSFragger', 'Comet', 'Sage', 'PEAKS']	[0.0003675119441381, 0.0003016136329362, 0.0003867349898482, 0.0001233501911927]	[1.9919928373957283, 1.11329258174423, 1.069681604641508, 6.262944503582886]	[0.0002753327187891, 0.0001969484227663, 0.0004512900561636, 6.132557931764344e-06]	0.872517	5.25263	1	4	0.00012335	6.13256e-06	6.26294	0	NA	3	0	0	0	0	1	2	0	3	0	NA	NA	netMHCpan-4.1	HLA-A*03:01	1.708	WB	QTKGSGSFK	0	TGTGASGSF
QTKGTGASGSFKLNKK	16	FALSE	sp|P10412|H14_HUMAN;sp|P16401|H15_HUMAN;sp|P16402|H13_HUMAN;sp|P16403|H12_HUMAN;sp|Q02539|H11_HUMAN	H1-4;H1-5;H1-3;H1-2;H1-1	HUMAN	Histone H1.4 OS=Homo sapiens OX=9606 GN=H1-4 PE=1 SV=2	QTKGTGASGSFKLNKK/2	['MSFragger', 'Comet', 'Sage', 'PEAKS']	[0.0005198405822214, 0.0003016136329362, 0.0003867349898482, 0.0008873114463176]	[1.6930094410307088, 0.9956849411663452, 0.9942372492627768, 3.5385487744564803]	[0.0004518563254026, 0.0003219630691445, 0.0009027945788156, 0.006120656197414]	0.550352	4.59098	1	4	0.000301614	0.000321963	3.53855	0	NA	1	0	0	0	1	0	0	0	1	0	NA	NA	netMHCIIpan-4.3	HLA-DPA10103-DPB10201	11.7	NB	GASGSFKLN	NA	NA
QTNLVPYPRIH	11	TRUE	sp|A6NHL2|TBAL3_HUMAN;sp|P0DPH7|TBA3C_HUMAN;sp|P0DPH8|TBA3D_HUMAN;sp|P68363|TBA1B_HUMAN;sp|P68366|TBA4A_HUMAN;sp|Q6PEY2|TBA3E_HUMAN;sp|Q71U36|TBA1A_HUMAN;sp|Q9BQE3|TBA1C_HUMAN;sp|Q9NY65|TBA8_HUMAN	TUBAL3;TUBA3C;TUBA3D;TUBA1B;TUBA4A;TUBA3E;TUBA1A;TUBA1C;TUBA8	HUMAN	Tubulin alpha chain-like 3 OS=Homo sapiens OX=9606 GN=TUBAL3 PE=1 SV=2	Q[UNIMOD:Gln->pyro-Glu]TNLVPYPRIH/2	['MSFragger', 'Comet', 'Sage', 'PEAKS']	[0.0008147745790331, 0.0010578957491825, 0.0022809211978515, 0.0011101419395765]	[1.0647001402346192, 0.643077806641435, 0.6625420346699018, 3.492032382448992]	[0.005092632868718, 0.0049509456906071, 0.0188013618857983, 0.0067584913596815]	0.834681	0.786931	1	4	0.000814775	0.00495095	3.49203	0	NA	2	0	0	0	2	0	0	0	2	0	NA	NA	netMHCpan-4.1	HLA-A*31:01	9.462	NB	QTNPYPRIH	1	QTNPYPRIH
QTNPTYLAK	9	TRUE	sp|P46940|IQGA1_HUMAN	IQGAP1	HUMAN	Ras GTPase-activating-like protein IQGAP1 OS=Homo sapiens OX=9606 GN=IQGAP1 PE=1 SV=1	Q[UNIMOD:Gln->pyro-Glu]TNPTYLAK/1	['MSFragger', 'Comet', 'Sage', 'PEAKS']	[0.0008147745790331, 0.0020762395149904, 0.0022428229665071, 0.0018562147497679]	[1.1483664527223292, 0.5719967288613372, 0.6653975394763059, 3.080091379515064]	[0.0030236037983387, 0.0104619774790805, 0.0183302487085116, 0.016692729354692]	0.387547	3.76198	1	4	0.000814775	0.0030236	3.08009	0	NA	2	0	0	0	1	1	0	0	2	0	NA	NA	netMHCpan-4.1	HLA-A*03:01	0.047	SB	QTNPTYLAK	1	QTNPTYLAK
QTPKVLVV	8	TRUE	sp|Q14865|ARI5B_HUMAN	ARID5B	HUMAN	AT-rich interactive domain-containing protein 5B OS=Homo sapiens OX=9606 GN=ARID5B PE=1 SV=3	QTPKVLVV/1;Q[UNIMOD:Gln->pyro-Glu]TPKVLVV/1	['MSFragger', 'Sage', 'PEAKS']	[0.0013951579811243, 0.00436622556593, 0.00068716715341]	[0.975089917646314, 0.5881704288548864, 3.777436701771917]	[0.0092627682862042, 0.0359122269586689, 0.0036773796264155]	0.975738	1.92783	2	3	0.000687167	0.00367738	3.77744	3	['ETPKVIVV(3)']	5	1	0	0	1	2	1	1	4	0	NA	NA	netMHCpan-4.1	HLA-C*01:02	0.787	WB	QTP-KVLVV	4	Q-TPKVLVV
QTPPGMLAL	9	TRUE	sp|Q92556|ELMO1_HUMAN;sp|Q96JJ3|ELMO2_HUMAN	ELMO1;ELMO2	HUMAN	Engulfment and cell motility protein 1 OS=Homo sapiens OX=9606 GN=ELMO1 PE=1 SV=2	QTPPGM[UNIMOD:Oxidation]LAL/1	['MSFragger', 'Sage']	[0.0011224313590053, 0.0028735632183908]	[1.0205554024400918, 0.6376322878079078]	[0.0068286830561888, 0.0234262601443191]	0.959314	0.280475	1	2	0.00112243	0.00682868	1.02056	0	NA	1	1	0	0	0	0	0	1	0	0	NA	NA	netMHCpan-4.1	HLA-C*01:02	0.01	SB	QTPPGMLAL	3	QTPPGMLAL
QTPVGVSTL	9	TRUE	sp|O94887|FARP2_HUMAN	FARP2	HUMAN	FERM, ARHGEF and pleckstrin domain-containing protein 2 OS=Homo sapiens OX=9606 GN=FARP2 PE=1 SV=3	QTPVGVSTL/1;Q[UNIMOD:Gln->pyro-Glu]TPVGVSTL/1	['MSFragger', 'Comet', 'Sage', 'PEAKS']	[0.0006441638752898, 0.0008513355326167, 0.0017147310989867, 0.0030798713298199]	[1.3227635913637514, 0.6804393851047231, 0.6932870220149666, 2.928664398690492]	[0.00126272084821, 0.0033937918383471, 0.0142844922712482, 0.0233476414285973]	0.986929	0.308275	2	4	0.000644164	0.00126272	2.92866	0	NA	5	0	0	0	0	4	1	0	5	0	NA	NA	netMHCpan-4.1	HLA-C*01:02	0.012	SB	QTPVGVSTL	3	QTPVGVSTL
QTQQLHA	7	FALSE	P14618|KPYM_HUMAN	PKM	HUMAN	Pyruvate kinase PKM OS=Homo sapiens OX=9606 GN=PKM PE=1 SV=4	QTQQLHA/1	['PEAKS']	[0.0076401197970784]	[2.3378080753216413]	[0.0776776124266929]	0.84119	12.3388	1	1	0.00764012	0.0776776	2.33781	0	NA	1	0	0	0	0	1	0	0	1	0	NA	NA	NA	NA	NA	NA	NA	NA	NA
QTVAVGVIK	9	TRUE	sp|P68104|EF1A1_HUMAN;sp|Q05639|EF1A2_HUMAN;sp|Q5VTE0|EF1A3_HUMAN	EEF1A1;EEF1A2;EEF1A1P5	HUMAN	Elongation factor 1-alpha 1 OS=Homo sapiens OX=9606 GN=EEF1A1 PE=1 SV=1	QTVAVGVIK/1;Q[UNIMOD:Gln->pyro-Glu]TVAVGVIK/1	['MSFragger', 'Comet', 'Sage', 'PEAKS']	[0.0038740578995562, 0.0049799419006778, 0.008810033649434, 0.00068716715341]	[0.8297343496367671, 0.4648585589425505, 0.5070952464352647, 3.723166353044976]	[0.023403583975005, 0.0343127528142453, 0.0695778729525615, 0.0041314315632254]	0.803591	2.3726	2	4	0.000687167	0.00413143	3.72317	0	NA	9	3	2	1	1	1	1	6	3	0	NA	NA	netMHCpan-4.1	HLA-A*03:01	0.786	WB	QTVAVGVIK	1	QTVAVGVIK
QTVAVGVIKAVDK	13	FALSE	sp|P68104|EF1A1_HUMAN;sp|Q5VTE0|EF1A3_HUMAN	EEF1A1;EEF1A1P5	HUMAN	Elongation factor 1-alpha 1 OS=Homo sapiens OX=9606 GN=EEF1A1 PE=1 SV=1	Q[UNIMOD:Gln->pyro-Glu]TVAVGVIKAVDK/2	['MSFragger', 'Comet', 'Sage', 'PEAKS']	[0.0006691201070592, 0.0004238485447866, 0.0003867349898482, 0.0001233501911927]	[1.2674726696395289, 0.7999105214779902, 0.8616991907033988, 5.317881393745762]	[0.0016118160991859, 0.0011651021368645, 0.0030612780657064, 8.068467165529308e-05]	0.820703	1.65324	1	4	0.00012335	8.06847e-05	5.31788	0	NA	3	0	0	0	2	1	0	0	3	0	NA	NA	netMHCIIpan-4.3	HLA-DPA10202-DPB10201	2.12	WB	VAVGVIKAV	NA	NA
QTVAVGVIKAVDKK	14	FALSE	sp|P68104|EF1A1_HUMAN;sp|Q5VTE0|EF1A3_HUMAN	EEF1A1;EEF1A1P5	HUMAN	Elongation factor 1-alpha 1 OS=Homo sapiens OX=9606 GN=EEF1A1 PE=1 SV=1	Q[UNIMOD:Gln->pyro-Glu]TVAVGVIKAVDKK/2	['MSFragger', 'Comet', 'Sage', 'PEAKS']	[0.0003675119441381, 0.0003016136329362, 0.0003867349898482, 0.0001233501911927]	[2.233027615266423, 1.666399418969153, 0.9710836736656384, 6.517788842015049]	[0.0001693760682316, 2.4122868073343043e-05, 0.0011171466200478, 3.056056029276837e-06]	0.360137	3.0292	1	4	0.00012335	3.05606e-06	6.51779	0	NA	1	0	0	0	1	0	0	0	1	0	NA	NA	netMHCIIpan-4.3	HLA-DPA10202-DPB10201	1.02	WB	VAVGVIKAV	NA	NA
QTVNVDE	7	FALSE	sp|P62899|RL31_HUMAN	RPL31	HUMAN	Large ribosomal subunit protein eL31 OS=Homo sapiens OX=9606 GN=RPL31 PE=1 SV=1	QTVNVDE/1	['MSFragger', 'Comet', 'Sage', 'PEAKS']	[0.0013234077750206, 0.0076952922917744, 0.0021233032532039, 0.0008873114463176]	[0.988477707337491, 0.4215611212494577, 0.6738422865677023, 3.589007045772717]	[0.0084689899236414, 0.0529730541601693, 0.0170019158861626, 0.0054973405308344]	0.965368	0.828848	1	4	0.000887311	0.00549734	3.58901	0	NA	2	0	1	1	0	0	0	2	0	0	NA	NA	NA	NA	NA	NA	NA	NA	NA
QTVNVDEN	8	TRUE	sp|P62899|RL31_HUMAN	RPL31	HUMAN	Large ribosomal subunit protein eL31 OS=Homo sapiens OX=9606 GN=RPL31 PE=1 SV=1	Q[UNIMOD:Gln->pyro-Glu]TVNVDEN/1;QTVNVDEN/1	['MSFragger', 'Comet', 'Sage', 'PEAKS']	[0.0006691201070592, 0.0003016136329362, 0.0003867349898482, 0.0002224199288256]	[1.3066696629592474, 0.9173982298403784, 0.9373528306009506, 4.471241895934876]	[0.0013516027452343, 0.000497648619145, 0.0015240465534824, 0.0007487371097384]	0.954377	0.0690241	2	4	0.00022242	0.000497649	4.47124	0	NA	26	4	7	9	2	2	2	20	6	0	NA	NA	netMHCpan-4.1	HLA-B*51:01	73.889	NB	QTVNV-DEN	NA	NA
QTYVGITEK	9	TRUE	sp|O75643|U520_HUMAN	SNRNP200	HUMAN	U5 small nuclear ribonucleoprotein 200 kDa helicase OS=Homo sapiens OX=9606 GN=SNRNP200 PE=1 SV=2	Q[UNIMOD:Gln->pyro-Glu]TYVGITEK/1;QTYVGITEK/1	['MSFragger', 'Comet', 'Sage', 'PEAKS']	[0.0005198405822214, 0.0003016136329362, 0.0003867349898482, 0.0001233501911927]	[1.8149954175755136, 1.0512175867908442, 1.1377287617105538, 5.091756143266398]	[0.0003710938976193, 0.0002504761686512, 0.0002415966981671, 0.0001486566142876]	0.970422	0.637712	2	4	0.00012335	0.000148657	5.09176	0	NA	15	4	2	2	2	2	3	8	7	0	NA	NA	netMHCpan-4.1	HLA-A*03:01	0.034	SB	QTYVGITEK	1	QTYVGITEK
QVAEAVLTSQLK	12	TRUE	sp|P49590|SYHM_HUMAN	HARS2	HUMAN	Histidine--tRNA ligase, mitochondrial OS=Homo sapiens OX=9606 GN=HARS2 PE=1 SV=1	QVAEAVLTSQLK/2	['MSFragger', 'Comet', 'Sage', 'PEAKS']	[0.0003675119441381, 0.0003016136329362, 0.0003229974160206, 0.0001233501911927]	[2.2094095317356968, 1.2299049325562978, 1.339868344238058, 7.604709719122073]	[0.0001780798494692, 0.0001302261028574, 3.7755143035554965e-05, 1.565954356042913e-07]	0.908251	0.767524	1	4	0.00012335	1.56595e-07	7.60471	0	NA	2	0	0	0	2	0	0	0	2	0	NA	NA	netMHCpan-4.1	HLA-A*03:01	1.354	WB	QVAEAVLTK	1	QVAEAVLTK
QVAILLFKSG	10	TRUE	sp|P63167|DYL1_HUMAN;sp|Q96FJ2|DYL2_HUMAN	DYNLL1;DYNLL2	HUMAN	Dynein light chain 1, cytoplasmic OS=Homo sapiens OX=9606 GN=DYNLL1 PE=1 SV=1	Q[UNIMOD:Gln->pyro-Glu]VAILLFKSG/1;QVAILLFKSG/1	['MSFragger', 'Comet', 'Sage', 'PEAKS']	[0.0005648919644118, 0.0008907363420427, 0.0003867349898482, 0.0001233501911927]	[1.3835345800516208, 0.6691995540468966, 0.9624014473456628, 5.62616922455754]	[0.0009973402192023, 0.0037947402081975, 0.0012100928883775, 3.488574083945778e-05]	0.841716	0.0571241	2	4	0.00012335	3.48857e-05	5.62617	0	NA	6	2	3	1	0	0	0	6	0	0	NA	NA	netMHCpan-4.1	HLA-B*51:01	61.471	NB	QAILLFKSG	NA	NA
QVAKALK	7	FALSE	sp|O00299|CLIC1_HUMAN	CLIC1	HUMAN	Chloride intracellular channel protein 1 OS=Homo sapiens OX=9606 GN=CLIC1 PE=1 SV=4	QVAKALK/1	['Comet', 'PEAKS']	[0.0056929854286682, 0.0015563625583635]	[0.4531033902933557, 3.2193092961839813]	[0.0388192332013423, 0.0122037033394185]	0.94207	0.629379	1	2	0.00155636	0.0122037	3.21931	0	NA	7	0	2	1	2	1	1	3	4	0	NA	NA	NA	NA	NA	NA	NA	NA	NA
QVAQMQLKY	9	TRUE	sp|P19623|SPEE_HUMAN	SRM	HUMAN	Spermidine synthase OS=Homo sapiens OX=9606 GN=SRM PE=1 SV=1	Q[UNIMOD:Gln->pyro-Glu]VAQM[UNIMOD:Oxidation]QLKY/1	['MSFragger', 'Comet', 'Sage', 'PEAKS']	[0.0006691201070592, 0.0006366993505666, 0.0006539611360239, 0.0002224199288256]	[1.2788149691773634, 0.7750005027656569, 0.7940499316269846, 4.464057411389939]	[0.0015293619139692, 0.0014317381023423, 0.0057082827941194, 0.0007621121524219]	0.758293	3.76982	1	4	0.00022242	0.000762112	4.46406	0	NA	1	0	0	0	1	0	0	0	1	0	NA	NA	netMHCpan-4.1	HLA-C*07:01	0.79	WB	QVAQMQLKY	1	QVAQMQLKY
QVDKNKDDELTGF	13	FALSE	sp|P01040|CYTA_HUMAN	CSTA	HUMAN	Cystatin-A OS=Homo sapiens OX=9606 GN=CSTA PE=1 SV=1	Q[UNIMOD:Gln->pyro-Glu]VDKNKDDELTGF/2	['MSFragger', 'Comet']	[0.0066233600815182, 0.0003016136329362]	[0.7151549751241308, 0.8137443464440894]	[0.0479661007196065, 0.0010426642665573]	0.380391	0.231279	1	2	0.000301614	0.00104266	0.813744	0	NA	2	0	0	0	1	1	0	0	2	0	NA	NA	netMHCIIpan-4.3	HLA-DQA10101-DQB10501	49.92	NB	VDKNKDDEL	NA	NA
QVFKLGLAK	9	TRUE	sp|P46781|RS9_HUMAN	RPS9	HUMAN	Small ribosomal subunit protein uS4 OS=Homo sapiens OX=9606 GN=RPS9 PE=1 SV=3	Q[UNIMOD:Gln->pyro-Glu]VFKLGLAK/2;QVFKLGLAK/2;Q[UNIMOD:Gln->pyro-Glu]VFKLGLAK/1	['MSFragger', 'Comet', 'Sage', 'PEAKS']	[0.0005198405822214, 0.0003016136329362, 0.0009538674991328, 0.0001233501911927]	[1.5973175782699127, 0.925713752257136, 0.7649106172453373, 6.062279055991196]	[0.0005440768977906, 0.0004727492901887, 0.0074565559162315, 1.061070166144906e-05]	0.991677	0.0935856	3	4	0.00012335	1.06107e-05	6.06228	0	NA	10	0	0	0	2	6	2	0	10	0	NA	NA	netMHCpan-4.1	HLA-A*03:01	0.066	SB	QVFKLGLAK	1	QVFKLGLAK
QVGKEED	7	FALSE	Q6UWP8|SBSN_HUMAN	SBSN	HUMAN	Suprabasin OS=Homo sapiens OX=9606 GN=SBSN PE=1 SV=2	Q[UNIMOD:Gln->pyro-Glu]VGKEED/1	['PEAKS']	[0.0023141654978962]	[3.00715985224203]	[0.0196541166477314]	0.740949	1.21683	1	1	0.00231417	0.0196541	3.00716	0	NA	1	0	0	0	1	0	0	0	1	0	NA	NA	NA	NA	NA	NA	NA	NA	NA
QVGSFILHPK	10	TRUE	sp|P26006|ITA3_HUMAN	ITGA3	HUMAN	Integrin alpha-3 OS=Homo sapiens OX=9606 GN=ITGA3 PE=1 SV=5	Q[UNIMOD:Gln->pyro-Glu]VGSFILHPK/2	['MSFragger', 'Comet', 'Sage', 'PEAKS']	[0.0006691201070592, 0.0003016136329362, 0.0003867349898482, 0.0004532269760696]	[1.275956727579878, 0.88425590330314, 0.8471157799427463, 4.007130513586935]	[0.0015495454019195, 0.0006181531136284, 0.0035019277000333, 0.002221896521169]	0.363477	0.00263723	1	4	0.000301614	0.000618153	4.00713	0	NA	7	0	0	0	3	1	3	0	7	0	NA	NA	netMHCpan-4.1	HLA-A*03:01	0.668	WB	QVGSFILHK	1	QVGSFILPK
QVKEGILND	9	TRUE	sp|P26038|MOES_HUMAN	MSN	HUMAN	Moesin OS=Homo sapiens OX=9606 GN=MSN PE=1 SV=3	QVKEGILND/2;Q[UNIMOD:Gln->pyro-Glu]VKEGILND/1;QVKEGILND/1	['MSFragger', 'Comet', 'Sage', 'PEAKS']	[0.0005198405822214, 0.0003016136329362, 0.0003867349898482, 0.0001233501911927]	[1.5343199994857464, 0.9222413838891655, 1.0207822336248529, 4.697143094219632]	[0.0006305187246769, 0.0004829188469882, 0.0007072663947557, 0.0004228674687876]	0.953131	0.0154609	3	4	0.00012335	0.000422867	4.69714	0	NA	16	0	1	0	4	5	6	1	15	0	NA	NA	netMHCpan-4.1	HLA-A*03:01	32.667	NB	QVKEGILND	1	QVKEGILND
QVKEGILNDD	10	TRUE	sp|P26038|MOES_HUMAN	MSN	HUMAN	Moesin OS=Homo sapiens OX=9606 GN=MSN PE=1 SV=3	QVKEGILNDD/1;Q[UNIMOD:Gln->pyro-Glu]VKEGILNDD/1	['MSFragger', 'Comet', 'Sage', 'PEAKS']	[0.0005198405822214, 0.0003016136329362, 0.0003867349898482, 0.0001233501911927]	[1.860865444764409, 1.1323722664217293, 0.9613363785185036, 5.504567873833715]	[0.0003454207736786, 0.0001839028544307, 0.0012220163666861, 4.85828512487944e-05]	0.924194	0.505926	2	4	0.00012335	4.85829e-05	5.50457	0	NA	10	0	0	0	5	2	3	0	10	0	NA	NA	netMHCpan-4.1	HLA-A*03:01	77.5	NB	QVKEGILND	1	QVKEGILND
QVKEGILSDE	10	TRUE	sp|P15311|EZRI_HUMAN	EZR	HUMAN	Ezrin OS=Homo sapiens OX=9606 GN=EZR PE=1 SV=4	Q[UNIMOD:Gln->pyro-Glu]VKEGILSDE/1	['MSFragger', 'Comet', 'Sage', 'PEAKS']	[0.0006441638752898, 0.0008513355326167, 0.0003867349898482, 0.0004532269760696]	[1.342141561399985, 0.6828518201433563, 0.8765582596872598, 3.8887377533365046]	[0.0011670848979791, 0.0033142381394775, 0.0026692367968061, 0.0028878276826818]	0.912274	1.26673	1	4	0.000386735	0.00116708	3.88874	0	NA	5	0	0	0	3	1	1	0	5	0	NA	NA	netMHCpan-4.1	HLA-A*03:01	17.457	NB	QVKEGILSE	1	QVKEGILSD
QVKGKGASGSFVVVQK	16	FALSE	sp|Q5SSJ5|HP1B3_HUMAN	HP1BP3	HUMAN	Heterochromatin protein 1-binding protein 3 OS=Homo sapiens OX=9606 GN=HP1BP3 PE=1 SV=1	Q[UNIMOD:Gln->pyro-Glu]VKGKGASGSFVVVQK/3	['MSFragger', 'Comet', 'Sage', 'PEAKS']	[0.0003675119441381, 0.0003016136329362, 0.0003867349898482, 0.0001233501911927]	[3.5640613168603186, 1.4607342027263883, 1.0508856518830103, 7.451031499412976]	[8.217712177826435e-06, 5.420834118614917e-05, 0.0005363407571352, 2.3835851563965907e-07]	0.817736	1.51118	1	4	0.00012335	2.38359e-07	7.45103	0	NA	1	0	0	0	1	0	0	0	1	0	NA	NA	netMHCIIpan-4.3	HLA-DPA10103-DPB10401	6.41	NB	GASGSFVVV	NA	NA
QVKGKILAK	9	TRUE	sp|P46778|RL21_HUMAN	RPL21	HUMAN	Large ribosomal subunit protein eL21 OS=Homo sapiens OX=9606 GN=RPL21 PE=1 SV=2	QVKGKILAK/1	['MSFragger', 'Comet', 'Sage', 'PEAKS']	[0.0011954572624028, 0.0007607868709922, 0.0016526324073345, 0.0001233501911927]	[1.0148717445321942, 0.69036346116863, 0.6966296179689636, 4.948395645606236]	[0.0070940719553456, 0.003080017768048, 0.0138615264901071, 0.0002182672528556]	0.873615	1.4059	1	4	0.00012335	0.000218267	4.9484	0	NA	8	0	0	0	1	4	3	0	8	0	NA	NA	netMHCpan-4.1	HLA-A*03:01	0.07	SB	QVKGKILAK	1	QVKGKILAK
QVKGKILAKRINV	13	FALSE	sp|P46778|RL21_HUMAN	RPL21	HUMAN	Large ribosomal subunit protein eL21 OS=Homo sapiens OX=9606 GN=RPL21 PE=1 SV=2	QVKGKILAKRINV/2	['MSFragger', 'Sage', 'PEAKS']	[0.0008147745790331, 0.0003867349898482, 0.0001233501911927]	[1.1612731106400989, 0.8222533514318323, 7.105600274354682]	[0.0028055990504039, 0.0044037129689118, 6.128234608692263e-07]	0.660552	2.66488	1	3	0.00012335	6.12823e-07	7.1056	0	NA	1	0	0	0	1	0	0	0	1	0	NA	NA	netMHCIIpan-4.3	HLA-DPA10202-DPB10201	35.91	NB	VKGKILAKR	NA	NA
QVKQKGADFL	10	TRUE	sp|P14618|KPYM_HUMAN	PKM	HUMAN	Pyruvate kinase PKM OS=Homo sapiens OX=9606 GN=PKM PE=1 SV=4	Q[UNIMOD:Gln->pyro-Glu]VKQKGADFL/2	['MSFragger', 'Comet', 'Sage', 'PEAKS']	[0.0008147745790331, 0.0014867125069689, 0.0006539611360239, 0.0004532269760696]	[1.1393091745825217, 0.6201040452147911, 0.7917063713904918, 3.8897802717123664]	[0.0031896350835746, 0.0062824810731631, 0.0058324990797953, 0.0028812292943471]	0.435151	0.0785827	1	4	0.000453227	0.00288123	3.88978	0	NA	3	0	0	0	1	1	1	0	3	0	NA	NA	netMHCpan-4.1	HLA-C*01:02	12.374	NB	QVKQKGAFL	0	QVKQKGADF
QVKQKGADFLVT	12	TRUE	sp|P14618|KPYM_HUMAN	PKM	HUMAN	Pyruvate kinase PKM OS=Homo sapiens OX=9606 GN=PKM PE=1 SV=4	Q[UNIMOD:Gln->pyro-Glu]VKQKGADFLVT/2	['MSFragger', 'Comet', 'Sage', 'PEAKS']	[0.0006691201070592, 0.0015173152445555, 0.0003867349898482, 0.0001233501911927]	[1.278325912333982, 0.6136903165363952, 0.9387767066898872, 4.748078306430906]	[0.0015327877799657, 0.0067174312184243, 0.0015041869363138, 0.0003704332939855]	0.804826	2.32134	1	4	0.00012335	0.000370433	4.74808	0	NA	4	0	0	0	1	1	2	0	4	0	NA	NA	netMHCpan-4.1	HLA-C*01:02	60	NB	QVKQKGLVT	0	QVKQKGADF
QVKQKGADFLVTE	13	FALSE	sp|P14618|KPYM_HUMAN	PKM	HUMAN	Pyruvate kinase PKM OS=Homo sapiens OX=9606 GN=PKM PE=1 SV=4	Q[UNIMOD:Gln->pyro-Glu]VKQKGADFLVTE/2	['Comet', 'Sage']	[0.0046598970649603, 0.0009538674991328]	[0.4685789647345988, 0.773095437359314]	[0.0329743614186129, 0.0069182540632609]	0.637918	2.7628	1	2	0.000953867	0.00691825	0.773095	0	NA	2	0	0	0	1	1	0	0	2	0	NA	NA	netMHCIIpan-4.3	HLA-DPA10202-DPB10402	0.85	SB	QKGADFLVT	NA	NA
QVLANGLDNKL	11	TRUE	sp|P62269|RS18_HUMAN	RPS18	HUMAN	Small ribosomal subunit protein uS13 OS=Homo sapiens OX=9606 GN=RPS18 PE=1 SV=3	Q[UNIMOD:Gln->pyro-Glu]VLANGLDNKL/1;QVLANGLDNKL/2	['MSFragger', 'Comet', 'Sage', 'PEAKS']	[0.0005198405822214, 0.0003016136329362, 0.0003229974160206, 0.0001233501911927]	[1.614942592900981, 0.8288797416316723, 1.2185272207628208, 6.890589708661547]	[0.0005241320259165, 0.0009261252323612, 0.0001150552757224, 1.1030549613698538e-06]	0.957426	0.179123	2	4	0.00012335	1.10305e-06	6.89059	0	NA	2	0	0	0	0	0	2	0	2	0	NA	NA	netMHCpan-4.1	HLA-A*03:01	10.197	NB	QVLANGLNK	1	QVLANGLNK
QVLLGRKVVVVR	12	TRUE	sp|P40429|RL13A_HUMAN	RPL13A	HUMAN	Large ribosomal subunit protein uL13 OS=Homo sapiens OX=9606 GN=RPL13A PE=1 SV=2	Q[UNIMOD:Gln->pyro-Glu]VLLGRKVVVVR/3	['MSFragger', 'Sage', 'PEAKS']	[0.0013234077750206, 0.0024795799299883, 0.0002224199288256]	[0.9894753083201028, 0.6479948130121922, 4.5540472558829945]	[0.0084125394795538, 0.0213851699195952, 0.0006092713463225]	0.191457	0.323829	1	3	0.00022242	0.000609271	4.55405	0	NA	1	0	0	0	0	1	0	0	1	0	NA	NA	netMHCpan-4.1	HLA-A*31:01	2.242	NB	QVRKVVVVR	1	VLLGRKVVR
QVLQILLKSK	10	TRUE	sp|Q13616|CUL1_HUMAN	CUL1	HUMAN	Cullin-1 OS=Homo sapiens OX=9606 GN=CUL1 PE=1 SV=2	Q[UNIMOD:Gln->pyro-Glu]VLQILLKSK/2	['MSFragger', 'Comet', 'Sage', 'PEAKS']	[0.0006441638752898, 0.0008513355326167, 0.0016526324073345, 0.0001233501911927]	[1.3215747523988943, 0.6848427472589044, 0.7030273905924793, 5.290246673281965]	[0.0012689779153012, 0.0032502063051929, 0.0130853894608524, 8.696189851498823e-05]	0.537922	0.211174	1	4	0.00012335	8.69619e-05	5.29025	0	NA	1	0	0	0	0	1	0	0	1	0	NA	NA	netMHCpan-4.1	HLA-A*03:01	0.487	SB	QVLQILLSK	1	QVLQILLKK
QVLSVLKGEE	10	TRUE	sp|P02655|APOC2_HUMAN	APOC2	HUMAN	Apolipoprotein C-II OS=Homo sapiens OX=9606 GN=APOC2 PE=1 SV=1	QVLSVLKGEE/2;QVLSVLKGEE/1;Q[UNIMOD:Gln->pyro-Glu]VLSVLKGEE/1	['MSFragger', 'Comet', 'Sage', 'PEAKS']	[0.0005198405822214, 0.0003016136329362, 0.0003867349898482, 0.0001233501911927]	[1.6558775339859828, 0.914759587487834, 1.0783946499021393, 5.710050883331973]	[0.0004833673127668, 0.0005059511514346, 0.000416582566496, 2.7754145998498253e-05]	0.944482	0.626431	3	4	0.00012335	2.77541e-05	5.71005	0	NA	8	0	0	0	4	3	1	0	8	0	NA	NA	netMHCpan-4.1	HLA-A*03:01	33.875	NB	QVLSVLKGE	NA	NA
QVMIQKL	7	FALSE	sp|Q86SZ2|TPC6B_HUMAN	TRAPPC6B	HUMAN	Trafficking protein particle complex subunit 6B OS=Homo sapiens OX=9606 GN=TRAPPC6B PE=1 SV=1	QVM[UNIMOD:Oxidation]IQKL/1	['MSFragger', 'Comet', 'Sage']	[0.0023239600278875, 0.0004238485447866, 0.0077572297381159]	[0.919948038376368, 0.8086733565682591, 0.5213505100389435]	[0.0133106658854921, 0.0010856576481475, 0.0622075756233594]	0.958604	0.612142	1	3	0.000423849	0.00108566	0.919948	0	NA	1	0	0	0	1	0	0	0	1	0	NA	NA	NA	NA	NA	NA	NA	NA	NA
QVNPIPVTDE	10	TRUE	sp|P13498|CY24A_HUMAN	CYBA	HUMAN	Cytochrome b-245 light chain OS=Homo sapiens OX=9606 GN=CYBA PE=1 SV=3	QVNPIPVTDE/1;Q[UNIMOD:Gln->pyro-Glu]VNPIPVTDE/1	['MSFragger', 'Comet', 'Sage', 'PEAKS']	[0.0005198405822214, 0.0006652622241933, 0.0003867349898482, 0.0001233501911927]	[1.5020605666269018, 0.7449791092359572, 0.9483624546775636, 4.753507189736132]	[0.0006862488829057, 0.0018555902657338, 0.0013770770197154, 0.0003652209663998]	0.969976	2.89543	2	4	0.00012335	0.000365221	4.75351	0	NA	9	0	0	0	2	5	2	0	9	0	NA	NA	netMHCpan-4.1	HLA-A*03:01	12.268	NB	QVNPIPVTE	1	QVNPIPVTD
QVPGGSLSAL	10	TRUE	sp|Q6ZN16|M3K15_HUMAN;sp|Q99683|M3K5_HUMAN	MAP3K15;MAP3K5	HUMAN	Mitogen-activated protein kinase kinase kinase 15 OS=Homo sapiens OX=9606 GN=MAP3K15 PE=1 SV=2	QVPGGSLSAL/1;Q[UNIMOD:Gln->pyro-Glu]VPGGSLSAL/1	['MSFragger', 'Comet', 'Sage', 'PEAKS']	[0.0022587428927486, 0.0024864024864024, 0.0011827321111768, 0.0011101419395765]	[0.9247582652001874, 0.5324512828222057, 0.742019377853847, 3.464745338464494]	[0.0129038820677402, 0.0162181111129224, 0.0091895981495406, 0.0071631587398578]	0.998768	0.138567	2	4	0.00111014	0.00716316	3.46475	0	NA	3	0	0	0	1	2	0	0	3	0	NA	NA	netMHCpan-4.1	HLA-C*01:02	0.151	SB	QVPGGSLSL	3	QVPGGSSAL
QVQPFASL	8	TRUE	sp|Q8IXJ6|SIR2_HUMAN	SIRT2	HUMAN	NAD-dependent protein deacetylase sirtuin-2 OS=Homo sapiens OX=9606 GN=SIRT2 PE=1 SV=2	QVQPFASL/1	['MSFragger', 'Comet', 'Sage', 'PEAKS']	[0.0011224313590053, 0.0019706965984063, 0.0016526324073345, 0.0003016287954956]	[1.0215798730633148, 0.585725403308259, 0.6985194948521286, 4.346857662906946]	[0.0067819413176292, 0.0090248864339972, 0.0136277529125453, 0.0010131521853649]	0.993955	1.2089	1	4	0.000301629	0.00101315	4.34686	0	NA	3	0	0	0	1	1	1	0	3	0	NA	NA	netMHCpan-4.1	HLA-C*01:02	1.452	WB	QVQ-PFASL	3	QV-QPFASL
QVRDIENLKDASSF	14	FALSE	sp|P08195|4F2_HUMAN	SLC3A2	HUMAN	Amino acid transporter heavy chain SLC3A2 OS=Homo sapiens OX=9606 GN=SLC3A2 PE=1 SV=3	QVRDIENLKDASSF/3	['MSFragger', 'Comet', 'Sage', 'PEAKS']	[0.0008147745790331, 0.0031659882406151, 0.0003867349898482, 0.0001233501911927]	[1.059982954267026, 0.5178391746117896, 0.930966517039852, 4.980689812653788]	[0.005252795010128, 0.0191132954803124, 0.0016164052211193, 0.0002002390844911]	0.146662	0.643939	1	4	0.00012335	0.000200239	4.98069	0	NA	1	0	0	0	1	0	0	0	1	0	NA	NA	netMHCIIpan-4.3	HLA-DQA10102-DQB10501	0.82	SB	IENLKDASS	NA	NA
QVRFVTGNKILR	12	TRUE	sp|P62277|RS13_HUMAN	RPS13	HUMAN	Small ribosomal subunit protein uS15 OS=Homo sapiens OX=9606 GN=RPS13 PE=1 SV=2	Q[UNIMOD:Gln->pyro-Glu]VRFVTGNKILR/3	['MSFragger', 'Comet', 'Sage', 'PEAKS']	[0.0005198405822214, 0.0003016136329362, 0.0003867349898482, 0.0001233501911927]	[1.5795279580819817, 1.011607449304869, 0.9615619020862056, 5.350758677283477]	[0.0005659164253706, 0.0002983019421031, 0.0012194818300292, 7.37992006630581e-05]	0.726139	0.387891	1	4	0.00012335	7.37992e-05	5.35076	0	NA	1	0	0	0	1	0	0	0	1	0	NA	NA	netMHCpan-4.1	HLA-A*31:01	1.624	WB	QVRGNKILR	1	RVTGNKILR
QVRPTDLHSTTQTR	14	FALSE	sp|Q96SQ9|CP2S1_HUMAN	CYP2S1	HUMAN	Cytochrome P450 2S1 OS=Homo sapiens OX=9606 GN=CYP2S1 PE=1 SV=2	QVRPTDLHSTTQTR/3	['Comet', 'Sage', 'PEAKS']	[0.0008907363420427, 0.0009080177971488, 0.0007651759904778]	[0.6587671478119532, 0.784063111385959, 3.682970743114774]	[0.00421607262253, 0.0062564326620493, 0.004501609799316]	0.656598	0.806869	1	3	0.000765176	0.00421607	3.68297	0	NA	1	0	0	0	1	0	0	0	1	0	NA	NA	netMHCIIpan-4.3	HLA-DQA10101-DQB10602	40.07	NB	VRPTDLHST	NA	NA
QVSSHEQSE	9	TRUE	sp|P20930|FILA_HUMAN	FLG	HUMAN	Filaggrin OS=Homo sapiens OX=9606 GN=FLG PE=1 SV=3	Q[UNIMOD:Gln->pyro-Glu]VSSHEQSE/1	['MSFragger', 'Comet', 'Sage', 'PEAKS']	[0.0005648919644118, 0.0003016136329362, 0.0003867349898482, 0.0001233501911927]	[1.4800776991478108, 1.083029050978879, 0.9318686426899392, 4.9408914492858615]	[0.0007297929047293, 0.0002205278206235, 0.0016030258546214, 0.0002226769918873]	0.913688	1.30233	1	4	0.00012335	0.000220528	4.94089	0	NA	8	0	0	0	3	3	2	0	8	0	NA	NA	netMHCpan-4.1	HLA-A*03:01	24.16	NB	QVSSHEQSE	NA	NA
QVSSLQREPF	10	TRUE	sp|P35659|DEK_HUMAN	DEK	HUMAN	Protein DEK OS=Homo sapiens OX=9606 GN=DEK PE=1 SV=1	Q[UNIMOD:Gln->pyro-Glu]VSSLQREPF/2	['MSFragger', 'Comet', 'Sage', 'PEAKS']	[0.0005648919644118, 0.0022015655577299, 0.0009538674991328, 0.0008458090163241]	[1.436940753802212, 0.560670268716154, 0.7558459886556005, 3.67257405115604]	[0.0008316072344468, 0.0118404916468532, 0.0081007536929886, 0.0046024160667632]	0.247031	0.0191794	1	4	0.000564892	0.000831607	3.67257	0	NA	2	0	0	0	1	0	1	0	2	0	NA	NA	netMHCpan-4.1	HLA-C*07:01	12.851	NB	QVSSLQREF	0	QVSSLQREF
QVSTHEQ	7	FALSE	sp|P20930|FILA_HUMAN	FLG	HUMAN	Filaggrin OS=Homo sapiens OX=9606 GN=FLG PE=1 SV=3	Q[UNIMOD:Gln->pyro-Glu]VSTHEQ/1	['MSFragger', 'Comet', 'Sage', 'PEAKS']	[0.0007509118214975, 0.0010578957491825, 0.0021233032532039, 0.0016017473607571]	[1.2026579462411626, 0.6387051392499834, 0.6761280082751973, 3.172151352488258]	[0.0022309178437867, 0.0051795560567932, 0.0166584947325192, 0.0135644041886686]	0.9095	1.23843	1	4	0.000750912	0.00223092	3.17215	0	NA	13	1	2	2	3	3	2	5	8	0	NA	NA	NA	NA	NA	NA	NA	NA	NA
QVSTHEQS	8	TRUE	sp|P20930|FILA_HUMAN	FLG	HUMAN	Filaggrin OS=Homo sapiens OX=9606 GN=FLG PE=1 SV=3	Q[UNIMOD:Gln->pyro-Glu]VSTHEQS/1	['MSFragger', 'Comet', 'Sage', 'PEAKS']	[0.0005648919644118, 0.000551343900758, 0.0017147310989867, 0.001317012705299]	[1.4583712702693572, 0.7858333834210313, 0.6913439354398293, 3.378198173500031]	[0.0007780320021865, 0.0013077620708633, 0.0145360495454315, 0.0086180456582388]	0.928598	1.39948	1	4	0.000551344	0.000778032	3.3782	0	NA	10	2	2	0	2	3	1	4	6	0	NA	NA	netMHCpan-4.1	HLA-C*01:02	50	NB	QVSTHEQS-	0	QVSTHE-QS
QVSTHEQSE	9	TRUE	sp|P20930|FILA_HUMAN	FLG	HUMAN	Filaggrin OS=Homo sapiens OX=9606 GN=FLG PE=1 SV=3	Q[UNIMOD:Gln->pyro-Glu]VSTHEQSE/1	['MSFragger', 'Comet', 'Sage', 'PEAKS']	[0.0005198405822214, 0.0003016136329362, 0.0003867349898482, 0.0001233501911927]	[1.5838545806905129, 0.8272846461675231, 0.9255887383608792, 5.113026862022185]	[0.0005604366784174, 0.0009376260062156, 0.0016985187144424, 0.0001403845058427]	0.955431	0.981287	1	4	0.00012335	0.000140385	5.11303	0	NA	14	0	2	2	3	3	4	4	10	0	NA	NA	netMHCpan-4.1	HLA-A*03:01	30.091	NB	QVSTHEQSE	NA	NA
QVSTHEQSES	10	TRUE	sp|P20930|FILA_HUMAN	FLG	HUMAN	Filaggrin OS=Homo sapiens OX=9606 GN=FLG PE=1 SV=3	Q[UNIMOD:Gln->pyro-Glu]VSTHEQSES/1	['MSFragger', 'Comet', 'Sage', 'PEAKS']	[0.0005648919644118, 0.0003016136329362, 0.0003867349898482, 0.0001233501911927]	[1.4226562045165372, 0.820374110631073, 0.820939609522798, 5.040999625992651]	[0.0008710634318729, 0.0009895293016191, 0.004457319903518, 0.0001703758393298]	0.948808	1.65517	1	4	0.00012335	0.000170376	5.041	0	NA	6	0	0	0	2	4	0	0	6	0	NA	NA	netMHCpan-4.1	HLA-A*03:01	57.857	NB	QVSTHQSES	0	QVSTHQSES
QVSVRPLQH	9	TRUE	sp|P39656|OST48_HUMAN	DDOST	HUMAN	Dolichyl-diphosphooligosaccharide--protein glycosyltransferase 48 kDa subunit OS=Homo sapiens OX=9606 GN=DDOST PE=1 SV=4	Q[UNIMOD:Gln->pyro-Glu]VSVRPLQH/2	['MSFragger', 'Sage', 'PEAKS']	[0.004241636450708, 0.0009538674991328, 0.0041553045059083]	[0.804978937974606, 0.7543627168766741, 2.6904663475497688]	[0.0272874148682377, 0.0082112336001187, 0.0391938254290394]	0.283762	0.853384	1	3	0.000953867	0.00821123	2.69047	0	NA	2	0	0	0	2	0	0	0	2	0	NA	NA	netMHCpan-4.1	HLA-A*03:01	1.013	WB	QVSVRPLQH	1	QVSVRPLQH
QVTARSLEEL	10	TRUE	sp|Q9Y678|COPG1_HUMAN	COPG1	HUMAN	Coatomer subunit gamma-1 OS=Homo sapiens OX=9606 GN=COPG1 PE=1 SV=1	QVTARSLEEL/2	['MSFragger', 'Comet', 'Sage', 'PEAKS']	[0.0007509118214975, 0.0006652622241933, 0.0003867349898482, 0.0001233501911927]	[1.2056905796783586, 0.7366597910139833, 0.9197306790326596, 4.953608381635122]	[0.0021951887194762, 0.0019985405018689, 0.0017927331200927, 0.0002152540812629]	0.93805	2.07563	1	4	0.00012335	0.000215254	4.95361	0	NA	1	0	0	0	1	0	0	0	1	0	NA	NA	netMHCpan-4.1	HLA-C*01:02	8.733	NB	QVTARSEEL	3	QVTASLEEL
QVTQPTVG	8	TRUE	sp|P08708|RS17_HUMAN	RPS17	HUMAN	Small ribosomal subunit protein eS17 OS=Homo sapiens OX=9606 GN=RPS17 PE=1 SV=2	QVTQPTVG/1	['MSFragger', 'Comet', 'Sage', 'PEAKS']	[0.0073657927590511, 0.0066635877812231, 0.0050290640715825, 0.0014833494029518]	[0.6907909257438352, 0.4350576091845215, 0.5648003177136594, 3.222518429930572]	[0.0558138588539612, 0.0465545096259361, 0.0437031747878776, 0.012116589279274]	0.900114	1.94476	1	4	0.00148335	0.0121166	3.22252	0	NA	3	1	1	1	0	0	0	3	0	0	NA	NA	netMHCpan-4.1	HLA-A*03:01	38	NB	QVTQPTVG-	0	QVTQP-TVG
QVTQPTVGMNF	11	TRUE	sp|P08708|RS17_HUMAN	RPS17	HUMAN	Small ribosomal subunit protein eS17 OS=Homo sapiens OX=9606 GN=RPS17 PE=1 SV=2	QVTQPTVGM[UNIMOD:Oxidation]NF/1	['MSFragger', 'Comet', 'Sage', 'PEAKS']	[0.0006691201070592, 0.0006366993505666, 0.0003867349898482, 0.0001233501911927]	[1.2774753845771127, 0.7642785850299528, 1.0098523343434207, 5.741074254293735]	[0.0015387728088072, 0.0015683765446001, 0.00078202868774, 2.55022353387776e-05]	0.987231	1.35269	1	4	0.00012335	2.55022e-05	5.74107	0	NA	4	0	0	0	0	1	3	0	4	0	NA	NA	netMHCpan-4.1	HLA-C*01:02	8.662	NB	QVPTVGMNF	0	QVTQPGMNF
QVTQPTVGMNFKTPRGPV	18	FALSE	sp|P08708|RS17_HUMAN	RPS17	HUMAN	Small ribosomal subunit protein eS17 OS=Homo sapiens OX=9606 GN=RPS17 PE=1 SV=2	QVTQPTVGMNFKTPRGPV/3;Q[UNIMOD:Gln->pyro-Glu]VTQPTVGM[UNIMOD:Oxidation]NFKTPRGPV/3;QVTQPTVGM[UNIMOD:Oxidation]NFKTPRGPV/3;QVTQPTVGM[UNIMOD:Oxidation]NFKTPRGPV/2;Q[UNIMOD:Gln->pyro-Glu]VTQPTVGM[UNIMOD:Oxidation]NFKTPRGPV/2;Q[UNIMOD:Gln->pyro-Glu]VTQPTVGMNFKTPRGPV/2	['MSFragger', 'Comet', 'Sage', 'PEAKS']	[0.0003675119441381, 0.0003016136329362, 0.0003229974160206, 0.0001233501911927]	[3.295567708545774, 1.283937989196709, 1.4648678483909856, 5.160167979463965]	[1.528859185666474e-05, 0.0001067199346739, 1.1979264907317294e-05, 0.0001236307456997]	0.887136	0.00847538	6	4	0.00012335	1.19793e-05	5.16017	0	NA	27	4	1	1	9	7	5	6	21	0	NA	NA	netMHCIIpan-4.3	HLA-DPA10103-DPB10201	32.9	NB	TVGMNFKTP	NA	NA
QVVNLDTAHSTKSE	14	FALSE	sp|P11831|SRF_HUMAN	SRF	HUMAN	Serum response factor OS=Homo sapiens OX=9606 GN=SRF PE=1 SV=1	Q[UNIMOD:Gln->pyro-Glu]VVNLDTAHSTKSE/2	['MSFragger', 'Comet', 'Sage', 'PEAKS']	[0.0005648919644118, 0.0003016136329362, 0.0003229974160206, 0.0001233501911927]	[1.4251563809563592, 0.919845567427622, 1.2016761306109311, 4.716990832905138]	[0.0008639243232005, 0.000490124382144, 0.000134309266258, 0.0004016573915307]	0.460155	1.1259	1	4	0.00012335	0.000134309	4.71699	0	NA	2	0	0	0	2	0	0	0	2	0	NA	NA	netMHCIIpan-4.3	DRB1_0101	10.72	NB	VVNLDTAHS	NA	NA
QVVRGHY	7	FALSE	sp|P61254|RL26_HUMAN;sp|Q9UNX3|RL26L_HUMAN	RPL26;RPL26L1	HUMAN	Large ribosomal subunit protein uL24 OS=Homo sapiens OX=9606 GN=RPL26 PE=1 SV=1	QVVRGHY/2	['MSFragger', 'Comet', 'Sage', 'PEAKS']	[0.0023239600278875, 0.0032243551289742, 0.0011827321111768, 0.0076401197970784]	[0.9213509292666048, 0.5139790940140064, 0.7422670556504108, 2.347196927650755]	[0.0131908999218064, 0.0199602533331152, 0.009168890951049, 0.0763899263699578]	0.926279	1.37171	1	4	0.00118273	0.00916889	2.3472	0	NA	2	1	0	0	1	0	0	1	1	0	NA	NA	NA	NA	NA	NA	NA	NA	NA
QVVSSDF	7	FALSE	P04406|G3P_HUMAN	GAPDH	HUMAN	Glyceraldehyde-3-phosphate dehydrogenase OS=Homo sapiens OX=9606 GN=GAPDH PE=1 SV=3	QVVSSDF/1	['PEAKS']	[0.0014140061025526]	[3.3532150185886054]	[0.0090940407619554]	0.304381	0.132467	1	1	0.00141401	0.00909404	3.35322	0	NA	1	0	0	0	1	0	0	0	1	0	NA	NA	NA	NA	NA	NA	NA	NA	NA
QVVSSDFNSDTHSSTF	16	FALSE	sp|P04406|G3P_HUMAN	GAPDH	HUMAN	Glyceraldehyde-3-phosphate dehydrogenase OS=Homo sapiens OX=9606 GN=GAPDH PE=1 SV=3	Q[UNIMOD:Gln->pyro-Glu]VVSSDFNSDTHSSTF/2	['MSFragger', 'Comet', 'Sage', 'PEAKS']	[0.0003675119441381, 0.0003016136329362, 0.0003867349898482, 0.0001233501911927]	[2.3152654472420595, 0.9929294443563712, 1.0542882129060172, 6.52198340794356]	[0.0001418660888552, 0.0003263716859158, 0.0005198346097206, 3.021218781448785e-06]	0.617122	0.731945	1	4	0.00012335	3.02122e-06	6.52198	0	NA	1	0	0	0	1	0	0	0	1	0	NA	NA	netMHCIIpan-4.3	HLA-DPA10103-DPB10401	3.79	WB	VVSSDFNSD	NA	NA
QVVSSDFNSDTHSSTFD	17	FALSE	sp|P04406|G3P_HUMAN	GAPDH	HUMAN	Glyceraldehyde-3-phosphate dehydrogenase OS=Homo sapiens OX=9606 GN=GAPDH PE=1 SV=3	Q[UNIMOD:Gln->pyro-Glu]VVSSDFNSDTHSSTFD/2	['MSFragger', 'Comet', 'Sage', 'PEAKS']	[0.0003675119441381, 0.0003016136329362, 0.0003867349898482, 0.0001233501911927]	[2.2921903330633597, 2.2419776819851576, 1.0657617666792394, 6.194169145205296]	[0.0001491571567349, 3.3077625619762846e-06, 0.0004678345346264, 7.40044239212779e-06]	0.367369	2.03399	1	4	0.00012335	3.30776e-06	6.19417	0	NA	1	0	0	0	1	0	0	0	1	0	NA	NA	netMHCIIpan-4.3	HLA-DPA10103-DPB10401	7.19	NB	VVSSDFNSD	NA	NA
QWYESHY	7	FALSE	sp|P62241|RS8_HUMAN	RPS8	HUMAN	Small ribosomal subunit protein eS8 OS=Homo sapiens OX=9606 GN=RPS8 PE=1 SV=2	Q[UNIMOD:Gln->pyro-Glu]WYESHY/1	['MSFragger', 'Sage', 'PEAKS']	[0.0029376318168122, 0.0065192381439345, 0.0080058224163027]	[0.8947305370829793, 0.5461115245325502, 2.2834212537203054]	[0.0156294122397013, 0.0509750014554315, 0.0855883280442911]	0.613623	0.831235	1	3	0.00293763	0.0156294	2.28342	0	NA	2	0	0	0	1	1	0	0	2	0	NA	NA	NA	NA	NA	NA	NA	NA	NA
QYAKDIGF	8	TRUE	sp|P62273|RS29_HUMAN	RPS29	HUMAN	Small ribosomal subunit protein uS14 OS=Homo sapiens OX=9606 GN=RPS29 PE=1 SV=2	Q[UNIMOD:Gln->pyro-Glu]YAKDIGF/1	['MSFragger', 'Comet', 'Sage', 'PEAKS']	[0.0008147745790331, 0.0023668639053254, 0.0042452830188679, 0.00068716715341]	[1.1107603320166215, 0.5423699582285976, 0.5897995523948517, 3.783503511348924]	[0.0037939977043929, 0.0145104890477613, 0.0354188724081539, 0.0036296640230151]	0.838692	1.33461	1	4	0.000687167	0.00362966	3.7835	0	NA	4	0	0	0	2	2	0	0	4	0	NA	NA	netMHCpan-4.1	HLA-C*07:01	11.847	NB	QYA-KDIGF	0	QY-AKDIGF
QYAKDIGFIK	10	TRUE	sp|P62273|RS29_HUMAN	RPS29	HUMAN	Small ribosomal subunit protein uS14 OS=Homo sapiens OX=9606 GN=RPS29 PE=1 SV=2	Q[UNIMOD:Gln->pyro-Glu]YAKDIGFIK/2	['MSFragger', 'Comet', 'Sage', 'PEAKS']	[0.0005648919644118, 0.0003016136329362, 0.0011827321111768, 0.0001233501911927]	[1.4489970700983117, 0.9405127801846032, 0.7404199060517707, 5.094754224240537]	[0.0008006869319751, 0.0004328007338185, 0.0093244253980297, 0.0001474623303837]	0.30965	0.829721	1	4	0.00012335	0.000147462	5.09475	0	NA	5	0	0	0	2	1	2	0	5	0	NA	NA	netMHCpan-4.1	HLA-A*31:01	1.53	WB	QYKDIGFIK	0	YAKDIGFIK
QYDSTHGKFHGTVK	14	FALSE	sp|P04406|G3P_HUMAN	GAPDH	HUMAN	Glyceraldehyde-3-phosphate dehydrogenase OS=Homo sapiens OX=9606 GN=GAPDH PE=1 SV=3	Q[UNIMOD:Gln->pyro-Glu]YDSTHGKFHGTVK/3	['MSFragger', 'Comet', 'Sage', 'PEAKS']	[0.0003675119441381, 0.0003016136329362, 0.0003229974160206, 0.0001233501911927]	[2.6157540665686563, 1.3450350812430707, 1.5103463125495618, 6.409120944336196]	[7.258195924244969e-05, 8.472009679387051e-05, 7.88938700135014e-06, 4.112918098516074e-06]	0.526683	1.03903	1	4	0.00012335	4.11292e-06	6.40912	0	NA	2	0	0	0	2	0	0	0	2	0	NA	NA	netMHCIIpan-4.3	HLA-DPA10103-DPB10201	44.52	NB	STHGKFHGT	NA	NA
QYEDIAQK	8	TRUE	P04264|K2C1_HUMAN	KRT1	HUMAN	Keratin, type II cytoskeletal 1 OS=Homo sapiens OX=9606 GN=KRT1 PE=1 SV=6	Q[UNIMOD:Gln->pyro-Glu]YEDIAQK/1	['PEAKS']	[0.000622720398541]	[3.852327280940029]	[0.0031271394901368]	0.67041	4.08458	1	1	0.00062272	0.00312714	3.85233	0	NA	1	0	0	0	1	0	0	0	1	0	NA	NA	netMHCpan-4.1	HLA-A*31:01	9.934	NB	QYED-IAQK	1	Q-YEDIAQK
QYEDIAQKSKAEAES	15	FALSE	sp|P04264|K2C1_HUMAN	KRT1	HUMAN	Keratin, type II cytoskeletal 1 OS=Homo sapiens OX=9606 GN=KRT1 PE=1 SV=6	Q[UNIMOD:Gln->pyro-Glu]YEDIAQKSKAEAES/2	['Comet']	[0.0074811345303148]	[0.4258356444602085]	[0.0508833758906095]	0.618696	1.81186	1	1	0.00748113	0.0508834	0.425836	0	NA	1	0	0	0	1	0	0	0	1	0	NA	NA	netMHCIIpan-4.3	DRB5_0101	13.03	NB	YEDIAQKSK	NA	NA
QYEDIAQKSKAEAESL	16	FALSE	sp|P04264|K2C1_HUMAN	KRT1	HUMAN	Keratin, type II cytoskeletal 1 OS=Homo sapiens OX=9606 GN=KRT1 PE=1 SV=6	Q[UNIMOD:Gln->pyro-Glu]YEDIAQKSKAEAESL/2	['MSFragger', 'Sage', 'PEAKS']	[0.0007509118214975, 0.0029034770908575, 0.000964397653299]	[1.1963782980852684, 0.6330646664778786, 3.5054756557514675]	[0.0023074186568326, 0.0243827788709038, 0.0065676082831576]	0.809977	0.23078	1	3	0.000750912	0.00230742	3.50548	0	NA	1	0	0	0	1	0	0	0	1	0	NA	NA	netMHCIIpan-4.3	DRB5_0101	19.92	NB	YEDIAQKSK	NA	NA
QYGLALHLI	9	TRUE	sp|Q9H2M9|RBGPR_HUMAN	RAB3GAP2	HUMAN	Rab3 GTPase-activating protein non-catalytic subunit OS=Homo sapiens OX=9606 GN=RAB3GAP2 PE=1 SV=1	Q[UNIMOD:Gln->pyro-Glu]YGLALHLI/1	['Comet', 'PEAKS']	[0.0046598970649603, 0.0032109171182018]	[0.4704327209036741, 2.838484924534445]	[0.0323233550282292, 0.0284055806086165]	0.884776	1.00395	1	2	0.00321092	0.0284056	2.83848	0	NA	1	0	0	0	0	0	1	0	1	0	NA	NA	netMHCpan-4.1	HLA-C*07:01	7.394	NB	QYGLALHLI	NA	NA
QYIQDHDTPAQAAPSL	16	FALSE	sp|Q53T59|H1BP3_HUMAN	HS1BP3	HUMAN	HCLS1-binding protein 3 OS=Homo sapiens OX=9606 GN=HS1BP3 PE=1 SV=1	Q[UNIMOD:Gln->pyro-Glu]YIQDHDTPAQAAPSL/2	['MSFragger', 'Comet', 'Sage']	[0.0006691201070592, 0.0006366993505666, 0.0003867349898482]	[1.250159010317536, 0.7627249876471568, 0.8332958751966405]	[0.0017507241932142, 0.00158943567465, 0.0039777231575155]	0.939164	2.66926	1	3	0.000386735	0.00158944	1.25016	0	NA	1	0	0	0	0	1	0	0	1	0	NA	NA	netMHCIIpan-4.3	HLA-DQA10101-DQB10602	3.27	WB	DHDTPAQAA	NA	NA
QYLLNLI	7	FALSE	Q8N442|GUF1_HUMAN	GUF1	HUMAN	Translation factor GUF1, mitochondrial OS=Homo sapiens OX=9606 GN=GUF1 PE=1 SV=1	QYLLNLI/1	['PEAKS']	[0.0076619033140772]	[2.303946011546929]	[0.0825089450569071]	0.780759	1.48727	1	1	0.0076619	0.0825089	2.30395	0	NA	1	1	0	0	0	0	0	1	0	0	NA	NA	NA	NA	NA	NA	NA	NA	NA
QYSGKTTF	8	TRUE	sp|Q96BM9|ARL8A_HUMAN;sp|Q9NVJ2|ARL8B_HUMAN	ARL8A;ARL8B	HUMAN	ADP-ribosylation factor-like protein 8A OS=Homo sapiens OX=9606 GN=ARL8A PE=1 SV=1	QYSGKTTF/2;QYSGKTTF/1;Q[UNIMOD:Gln->pyro-Glu]YSGKTTF/1	['MSFragger', 'Comet', 'Sage', 'PEAKS']	[0.0005648919644118, 0.0003016136329362, 0.0003867349898482, 0.0001233501911927]	[1.443213839869017, 1.0589383058463762, 0.9365966456211132, 5.47430529784163]	[0.0008152596942315, 0.0002426237052635, 0.0015347001915346, 5.275267326438471e-05]	0.988526	0.00337336	3	4	0.00012335	5.27527e-05	5.47431	0	NA	31	7	5	4	5	7	3	16	15	0	NA	NA	netMHCpan-4.1	HLA-C*07:01	3.234	NB	QYS-GKTTF	0	QYSGKTT-F
QYSGKTTFVN	10	TRUE	sp|Q96BM9|ARL8A_HUMAN;sp|Q9NVJ2|ARL8B_HUMAN	ARL8A;ARL8B	HUMAN	ADP-ribosylation factor-like protein 8A OS=Homo sapiens OX=9606 GN=ARL8A PE=1 SV=1	Q[UNIMOD:Gln->pyro-Glu]YSGKTTFVN/1	['MSFragger', 'Comet', 'Sage', 'PEAKS']	[0.0008147745790331, 0.0003016136329362, 0.0003867349898482, 0.0003016287954956]	[1.1211056710175589, 0.9543646258760148, 0.9193126391825864, 4.352988018905541]	[0.0035597157993954, 0.0003998845491613, 0.0017996533602228, 0.0009983706550118]	0.846701	1.44149	1	4	0.000301614	0.000399885	4.35299	0	NA	7	1	2	0	1	2	1	3	4	0	NA	NA	netMHCpan-4.1	HLA-C*07:01	30	NB	QYSGKTTFV	0	QYSGKTTVN
QYSGKTTFVNVIASG	15	FALSE	sp|Q96BM9|ARL8A_HUMAN;sp|Q9NVJ2|ARL8B_HUMAN	ARL8A;ARL8B	HUMAN	ADP-ribosylation factor-like protein 8A OS=Homo sapiens OX=9606 GN=ARL8A PE=1 SV=1	QYSGKTTFVNVIASG/2	['Comet', 'Sage']	[0.0029775538250114, 0.0009538674991328]	[0.5232401908821076, 0.7693035363622786]	[0.0179874450540524, 0.0071627190985666]	0.41077	0.323991	1	2	0.000953867	0.00716272	0.769304	0	NA	1	0	0	0	0	1	0	0	1	0	NA	NA	netMHCIIpan-4.3	HLA-DQA10101-DQB10602	6.7	NB	TTFVNVIAS	NA	NA
QYVVRKPLN	9	TRUE	sp|P62753|RS6_HUMAN	RPS6	HUMAN	Small ribosomal subunit protein eS6 OS=Homo sapiens OX=9606 GN=RPS6 PE=1 SV=1	Q[UNIMOD:Gln->pyro-Glu]YVVRKPLN/2	['MSFragger', 'PEAKS']	[0.0026889981561155, 0.0003959220033653]	[0.9105044994868629, 4.127064428945885]	[0.0141415380405253, 0.0016947776287073]	0.159203	1.68352	1	2	0.000395922	0.00169478	4.12706	0	NA	2	0	0	0	2	0	0	0	2	0	NA	NA	netMHCpan-4.1	HLA-A*31:01	38.2	NB	QYVVRKPLN	NA	NA
QYVVRKPLNKEGKKPRT	17	FALSE	sp|P62753|RS6_HUMAN	RPS6	HUMAN	Small ribosomal subunit protein eS6 OS=Homo sapiens OX=9606 GN=RPS6 PE=1 SV=1	Q[UNIMOD:Gln->pyro-Glu]YVVRKPLNKEGKKPRT/3	['MSFragger', 'Comet', 'Sage']	[0.0005198405822214, 0.0056408862308005, 0.0003867349898482]	[1.6298366055253812, 0.4537914921561995, 0.9145471107514168]	[0.0005084623819378, 0.0385438613858577, 0.0018804605770358]	0.583693	0.833071	1	3	0.000386735	0.000508462	1.62984	0	NA	2	0	0	0	2	0	0	0	2	0	NA	NA	netMHCIIpan-4.3	DRB5_0101	16.37	NB	YVVRKPLNK	NA	NA
QYVVRKPLNKEGKKPRTKAP	20	FALSE	sp|P62753|RS6_HUMAN	RPS6	HUMAN	Small ribosomal subunit protein eS6 OS=Homo sapiens OX=9606 GN=RPS6 PE=1 SV=1	Q[UNIMOD:Gln->pyro-Glu]YVVRKPLNKEGKKPRTKAP/3	['Sage', 'PEAKS']	[0.0032006679654884, 0.0004532269760696]	[0.6223591626140349, 3.93847774740458]	[0.0267693674619437, 0.0025881194909029]	0.775235	3.21334	1	2	0.000453227	0.00258812	3.93848	0	NA	2	0	0	0	1	0	1	0	2	0	NA	NA	NA	NA	NA	NA	NA	NA	NA
RAAPFSLEY	9	TRUE	sp|Q15181|IPYR_HUMAN	PPA1	HUMAN	Inorganic pyrophosphatase OS=Homo sapiens OX=9606 GN=PPA1 PE=1 SV=2	RAAPFSLEY/2	['MSFragger', 'Comet', 'Sage', 'PEAKS']	[0.0006691201070592, 0.0006652622241933, 0.0003867349898482, 0.0014140061025526]	[1.2933720205700665, 0.7422156349082072, 1.0549615561728083, 3.268163728045758]	[0.0014323760896388, 0.0019016792287468, 0.0005166289629208, 0.010948591302857]	0.985512	2.93484	1	4	0.000386735	0.000516629	3.26816	0	NA	5	0	0	0	1	2	2	0	5	0	NA	NA	netMHCpan-4.1	HLA-C*07:01	0.06	SB	RAAPFSLEY	1	RAAPFSLEY
RAAQSLLNKL	10	TRUE	sp|Q9NUU7|DD19A_HUMAN;sp|Q9UMR2|DD19B_HUMAN	DDX19A;DDX19B	HUMAN	ATP-dependent RNA helicase DDX19A OS=Homo sapiens OX=9606 GN=DDX19A PE=1 SV=1	RAAQSLLNKL/2	['Comet', 'PEAKS']	[0.0058759962177495, 0.0014140061025526]	[0.4508303801659949, 3.2618705269024604]	[0.039739122477287, 0.0111019375311572]	0.983643	0.803473	1	2	0.00141401	0.0111019	3.26187	0	NA	2	0	0	0	0	2	0	0	2	0	NA	NA	netMHCpan-4.1	HLA-A*03:01	2.255	NB	RAAQSLLNK	1	RAAQSLLNK
RAAQVFFLK	9	TRUE	sp|P28562|DUS1_HUMAN	DUSP1	HUMAN	Dual specificity protein phosphatase 1 OS=Homo sapiens OX=9606 GN=DUSP1 PE=1 SV=3	RAAQVFFLK/2	['MSFragger', 'Comet', 'Sage']	[0.0066768409004196, 0.0054652274900942, 0.0048661800486618]	[0.7132951823740431, 0.4571899070946295, 0.573914125273008]	[0.0485278563175242, 0.0372049835609167, 0.0405012901492498]	0.965845	3.58334	1	3	0.00486618	0.037205	0.713295	0	NA	2	2	0	0	0	0	0	2	0	0	NA	NA	netMHCpan-4.1	HLA-A*03:01	0.135	SB	RAAQVFFLK	1	RAAQVFFLK
RAASLLR	7	FALSE	P13804|ETFA_HUMAN;Q96M69|LRGUK_HUMAN	ETFA;LRGUK	HUMAN	Electron transfer flavoprotein subunit alpha, mitochondrial OS=Homo sapiens OX=9606 GN=ETFA PE=1 SV=1	RAASLLR/2	['PEAKS']	[0.001798302402532]	[3.125313696028355]	[0.0150742184708496]	0.765124	1.27998	1	1	0.0017983	0.0150742	3.12531	0	NA	1	0	0	0	1	0	0	0	1	0	NA	NA	NA	NA	NA	NA	NA	NA	NA
RAAVPSGASTGIYEAL	16	FALSE	sp|P06733|ENOA_HUMAN;sp|P09104|ENOG_HUMAN;sp|P13929|ENOB_HUMAN	ENO1;ENO2;ENO3	HUMAN	Alpha-enolase OS=Homo sapiens OX=9606 GN=ENO1 PE=1 SV=2	RAAVPSGASTGIYEAL/2	['MSFragger', 'Comet', 'Sage', 'PEAKS']	[0.0005648919644118, 0.0003016136329362, 0.0003229974160206, 0.0001233501911927]	[1.4094241856807144, 1.1691829576204815, 1.180788662443307, 4.755497873961421]	[0.0009105997599225, 0.0001615978784707, 0.000162703962088, 0.0003633271194177]	0.661505	0.978298	1	4	0.00012335	0.000161598	4.7555	0	NA	4	0	0	0	0	2	2	0	4	0	NA	NA	netMHCIIpan-4.3	HLA-DQA10101-DQB10602	41.13	NB	GASTGIYEA	NA	NA
RAFHPDLEFVGK	12	TRUE	sp|O95864|FADS2_HUMAN	FADS2	HUMAN	Acyl-CoA 6-desaturase OS=Homo sapiens OX=9606 GN=FADS2 PE=1 SV=1	RAFHPDLEFVGK/3;RAFHPDLEFVGK/2	['MSFragger', 'Comet', 'Sage', 'PEAKS']	[0.0003675119441381, 0.0003016136329362, 0.0003229974160206, 0.0001233501911927]	[2.478207163110213, 1.9076148882077288, 1.2501644936305674, 7.039385630365083]	[9.894835750615436e-05, 1.045083361573073e-05, 8.604721406334123e-05, 7.34423137877485e-07]	0.785966	0.11719	2	4	0.00012335	7.34423e-07	7.03939	0	NA	5	0	0	0	2	2	1	0	5	0	NA	NA	netMHCpan-4.1	HLA-A*03:01	0.402	SB	RAFHPFVGK	1	AFHPEFVGK
RAFLAQAL	8	TRUE	P57088|TMM33_HUMAN	TMEM33	HUMAN	Transmembrane protein 33 OS=Homo sapiens OX=9606 GN=TMEM33 PE=1 SV=2	RAFLAQAL/1	['PEAKS']	[0.0038630262554835]	[2.7191640726562305]	[0.0368445088018322]	0.685455	2.72907	1	1	0.00386303	0.0368445	2.71916	0	NA	1	0	1	0	0	0	0	1	0	0	NA	NA	netMHCpan-4.1	HLA-C*01:02	1.648	WB	RAF-LAQAL	3	RAFL-AQAL
RAFLIEEQKIVVK	13	FALSE	sp|P49207|RL34_HUMAN	RPL34	HUMAN	Large ribosomal subunit protein eL34 OS=Homo sapiens OX=9606 GN=RPL34 PE=1 SV=3	RAFLIEEQKIVVK/3	['MSFragger', 'Comet', 'Sage']	[0.0006691201070592, 0.0073221757322175, 0.0003867349898482]	[1.2516848388535302, 0.4288016873591509, 0.8986649342071632]	[0.0017378027861125, 0.0494640310267685, 0.0021769656902737]	0.737991	1.11965	1	3	0.000386735	0.0017378	1.25168	0	NA	1	0	0	0	1	0	0	0	1	0	NA	NA	netMHCIIpan-4.3	HLA-DPA10202-DPB10402	5.58	NB	LIEEQKIVV	NA	NA
RAGVVTPGITEDQL	14	FALSE	sp|Q9BWM7|SFXN3_HUMAN	SFXN3	HUMAN	Sideroflexin-3 OS=Homo sapiens OX=9606 GN=SFXN3 PE=1 SV=3	RAGVVTPGITEDQL/2	['MSFragger', 'Comet', 'Sage', 'PEAKS']	[0.0005648919644118, 0.0003016136329362, 0.0003867349898482, 0.0001233501911927]	[1.4694229486429125, 1.0268339090109675, 1.1500094208965552, 5.334052279104573]	[0.0007527693690278, 0.0002782529897482, 0.0002158368635167, 7.722191410242246e-05]	0.827703	0.246427	1	4	0.00012335	7.72219e-05	5.33405	0	NA	2	0	0	0	2	0	0	0	2	0	NA	NA	netMHCIIpan-4.3	HLA-DPA10103-DPB10401	22.7	NB	VVTPGITED	NA	NA
RAIGGGLSSVGGGSSTIK	18	FALSE	sp|P02538|K2C6A_HUMAN;sp|P48668|K2C6C_HUMAN	KRT6A;KRT6C	HUMAN	Keratin, type II cytoskeletal 6A OS=Homo sapiens OX=9606 GN=KRT6A PE=1 SV=3	RAIGGGLSSVGGGSSTIK/2	['MSFragger', 'Comet', 'Sage']	[0.004241636450708, 0.0063232161874334, 0.0029034770908575]	[0.7990993213140624, 0.4417374047435432, 0.630079547699799]	[0.0283053668691739, 0.0435763399012844, 0.0250274990807348]	0.400275	0.29516	1	3	0.00290348	0.0250275	0.799099	0	NA	1	0	0	0	1	0	0	0	1	0	NA	NA	netMHCIIpan-4.3	DRB1_1601	38.69	NB	LSSVGGGSS	NA	NA
RAKEAAEQDVEKK	13	FALSE	sp|P26373|RL13_HUMAN	RPL13	HUMAN	Large ribosomal subunit protein eL13 OS=Homo sapiens OX=9606 GN=RPL13 PE=1 SV=4	RAKEAAEQDVEKK/3	['MSFragger', 'Comet', 'Sage', 'PEAKS']	[0.0005198405822214, 0.0003016136329362, 0.0003229974160206, 0.0001233501911927]	[1.6958016728982186, 0.972001395958538, 1.317755070594224, 5.983776736742665]	[0.0004496605366137, 0.0003633052810751, 4.625630620071666e-05, 1.3148102098915207e-05]	0.630737	0.333119	1	4	0.00012335	1.31481e-05	5.98378	0	NA	3	1	1	1	0	0	0	3	0	0	NA	NA	netMHCIIpan-4.3	HLA-DQA10101-DQB10501	32.36	NB	EAAEQDVEK	NA	NA
RAKEAAEQDVEKKK	14	FALSE	sp|P26373|RL13_HUMAN	RPL13	HUMAN	Large ribosomal subunit protein eL13 OS=Homo sapiens OX=9606 GN=RPL13 PE=1 SV=4	RAKEAAEQDVEKKK/3;RAKEAAEQDVEKKK/2	['MSFragger', 'Comet', 'Sage', 'PEAKS']	[0.0003675119441381, 0.0003016136329362, 0.0003229974160206, 0.0001233501911927]	[3.3027888337590503, 1.562209423946645, 1.42066893534877, 7.319356399191829]	[1.5036417252314532e-05, 3.6412485009664215e-05, 1.7976835527663223e-05, 3.416324974788558e-07]	0.677022	0.574726	2	4	0.00012335	3.41632e-07	7.31936	0	NA	9	2	3	3	1	0	0	8	1	0	NA	NA	netMHCIIpan-4.3	HLA-DQA10101-DQB10501	27.35	NB	EAAEQDVEK	NA	NA
RALDIPLVK	9	TRUE	sp|Q6P2Q9|PRP8_HUMAN	PRPF8	HUMAN	Pre-mRNA-processing-splicing factor 8 OS=Homo sapiens OX=9606 GN=PRPF8 PE=1 SV=2	RALDIPLVK/2	['MSFragger', 'Comet', 'Sage', 'PEAKS']	[0.002738683910232, 0.0013065795613625, 0.0003867349898482, 0.0002224199288256]	[0.9060927361346912, 0.6231481242630922, 0.8303877609183421, 4.516321355382807]	[0.0145447389184229, 0.0060864817734864, 0.0040857639908481, 0.000669575443531]	0.893175	0.604355	1	4	0.00022242	0.000669575	4.51632	0	NA	2	0	0	0	0	1	1	0	2	0	NA	NA	netMHCpan-4.1	HLA-A*03:01	0.079	SB	RALDIPLVK	1	RALDIPLVK
RAPDAVYTEL	10	TRUE	sp|Q96DB9|FXYD5_HUMAN	FXYD5	HUMAN	FXYD domain-containing ion transport regulator 5 OS=Homo sapiens OX=9606 GN=FXYD5 PE=1 SV=2	RAPDAVYTEL/1;RAPDAVYTEL/2	['MSFragger', 'Comet', 'Sage', 'PEAKS']	[0.0005198405822214, 0.0003016136329362, 0.0003867349898482, 0.0001233501911927]	[1.730242609144313, 0.8676086902297313, 1.1495771825855885, 5.653511310606593]	[0.0004242404233274, 0.0006943731502618, 0.000216695074567, 3.238033337805582e-05]	0.934693	0.0193836	2	4	0.00012335	3.23803e-05	5.65351	0	NA	7	0	0	0	3	2	2	0	7	0	NA	NA	netMHCpan-4.1	HLA-C*01:02	0.024	SB	RAPDAYTEL	3	RAPDAVTEL
RAPDVARAL	9	TRUE	sp|O00468|AGRIN_HUMAN	AGRN	HUMAN	Agrin OS=Homo sapiens OX=9606 GN=AGRN PE=1 SV=6	RAPDVARAL/2;RAPDVARAL/1	['MSFragger', 'Comet', 'Sage', 'PEAKS']	[0.0005648919644118, 0.0003016136329362, 0.0006539611360239, 0.0001233501911927]	[1.362260215253548, 0.864206644176867, 0.7937721058179326, 4.734329150044277]	[0.0010792672869507, 0.0007114869638573, 0.005722870953803, 0.0003839498760267]	0.939577	0.780655	2	4	0.00012335	0.00038395	4.73433	0	NA	5	2	0	0	1	1	1	2	3	0	NA	NA	netMHCpan-4.1	HLA-C*01:02	0.004	SB	RAPDVARAL	3	RAPDVARAL
RAPLLRVAL	9	TRUE	sp|Q96K49|TM87B_HUMAN	TMEM87B	HUMAN	Transmembrane protein 87B OS=Homo sapiens OX=9606 GN=TMEM87B PE=1 SV=1	RAPLLRVAL/2	['MSFragger']	[0.0048974189278623]	[0.7710005617978102]	[0.0337451038081418]	0.818171	1.53414	1	1	0.00489742	0.0337451	0.771001	0	NA	3	0	0	0	1	1	1	0	3	0	NA	NA	netMHCpan-4.1	HLA-C*01:02	0.021	SB	RAPLLRVAL	3	RAPLLRVAL
RAPVAIKV	8	TRUE	sp|Q8NB16|MLKL_HUMAN	MLKL	HUMAN	Mixed lineage kinase domain-like protein OS=Homo sapiens OX=9606 GN=MLKL PE=1 SV=1	RAPVAIKV/2	['MSFragger']	[0.0078769459777956]	[0.6827362571138007]	[0.0586502166694676]	0.954984	0.270547	1	1	0.00787695	0.0586502	0.682736	0	NA	1	0	0	0	1	0	0	0	1	0	NA	NA	netMHCpan-4.1	HLA-C*01:02	0.513	WB	RAP-VAIKV	4	RA-PVAIKV
RAPVPASEL	9	TRUE	sp|Q15149|PLEC_HUMAN	PLEC	HUMAN	Plectin OS=Homo sapiens OX=9606 GN=PLEC PE=1 SV=3	RAPVPASEL/2	['MSFragger', 'Comet', 'Sage', 'PEAKS']	[0.0006691201070592, 0.00174748798602, 0.0011827321111768, 0.0003016287954956]	[1.2912405646644205, 0.5938147649378591, 0.7480527161391737, 4.323927172880191]	[0.0014459941690401, 0.0082804216011471, 0.0086979326245396, 0.00107021277046]	0.917002	0.538801	1	4	0.000301629	0.00107021	4.32393	0	NA	1	0	0	0	1	0	0	0	1	0	NA	NA	netMHCpan-4.1	HLA-C*01:02	0.003	SB	RAPVPASEL	3	RAPVPASEL
RAQLGGPEAAKSDETAAK	18	FALSE	sp|P04792|HSPB1_HUMAN	HSPB1	HUMAN	Heat shock protein beta-1 OS=Homo sapiens OX=9606 GN=HSPB1 PE=1 SV=2	RAQLGGPEAAKSDETAAK/3	['MSFragger', 'Comet', 'Sage', 'PEAKS']	[0.0003675119441381, 0.0003016136329362, 0.0003229974160206, 0.0001233501911927]	[4.2169698473878645, 1.5690624033001923, 1.7665305584282622, 8.719868567818658]	[1.7949346310139097e-06, 3.544199591760139e-05, 7.503309055504833e-07, 7.427210483536501e-09]	0.660739	0.511774	1	4	0.00012335	7.42721e-09	8.71987	0	NA	1	0	0	0	1	0	0	0	1	0	NA	NA	netMHCIIpan-4.3	HLA-DQA10101-DQB10602	19.08	NB	LGGPEAAKS	NA	NA
RARPVINIVHK	11	TRUE	sp|P26006|ITA3_HUMAN	ITGA3	HUMAN	Integrin alpha-3 OS=Homo sapiens OX=9606 GN=ITGA3 PE=1 SV=5	RARPVINIVHK/3	['Comet']	[0.0008907363420427]	[0.6777495415302668]	[0.0034851079044335]	0.0283394	0.0701396	1	1	0.000890736	0.00348511	0.67775	0	NA	1	0	0	0	1	0	0	0	1	0	NA	NA	netMHCpan-4.1	HLA-A*03:01	0.635	WB	RARPVIVHK	1	RARPNIVHK
RASAILRS	8	TRUE	sp|P46779|RL28_HUMAN	RPL28	HUMAN	Large ribosomal subunit protein eL28 OS=Homo sapiens OX=9606 GN=RPL28 PE=1 SV=3	RASAILRS/2	['MSFragger', 'Comet', 'PEAKS']	[0.0043041606886657, 0.0064238410596026, 0.0003016287954956]	[0.7947138359555714, 0.4378648755009711, 4.174970497350621]	[0.0290903773223711, 0.0452865867479338, 0.0015180263426562]	0.853823	0.877938	1	3	0.000301629	0.00151803	4.17497	0	NA	1	0	0	0	1	0	0	0	1	0	NA	NA	netMHCpan-4.1	HLA-A*03:01	33.75	NB	RASAILRS-	1	R-ASAILRS
RATGGNRTKTPGPGAQSAL	19	FALSE	sp|P62263|RS14_HUMAN	RPS14	HUMAN	Small ribosomal subunit protein uS11 OS=Homo sapiens OX=9606 GN=RPS14 PE=1 SV=3	RATGGNRTKTPGPGAQSAL/3	['MSFragger', 'Comet', 'Sage', 'PEAKS']	[0.0008147745790331, 0.0006366993505666, 0.0003867349898482, 0.0014140061025526]	[1.1144084659494222, 0.767797537062622, 1.0304830319770764, 3.240953084574991]	[0.0037092668737078, 0.0015218908079936, 0.0006469335189492, 0.0116290962991355]	0.588933	0.75537	1	4	0.000386735	0.000646934	3.24095	0	NA	1	0	0	0	1	0	0	0	1	0	NA	NA	NA	NA	NA	NA	NA	NA	NA
RATILVRL	8	TRUE	sp|P29474|NOS3_HUMAN	NOS3	HUMAN	Nitric oxide synthase 3 OS=Homo sapiens OX=9606 GN=NOS3 PE=1 SV=4	RATILVRL/2	['MSFragger', 'Comet', 'Sage', 'PEAKS']	[0.0022587428927486, 0.0086807755671017, 0.0022809211978515, 0.0003016287954956]	[0.9247148349445864, 0.4079170641611752, 0.6562374649392546, 4.351929797983009]	[0.0129075061695984, 0.0599862402884452, 0.0198825768498661, 0.0010009082629788]	0.901845	2.83273	1	4	0.000301629	0.00100091	4.35193	0	NA	3	2	1	0	0	0	0	3	0	0	NA	NA	netMHCpan-4.1	HLA-B*51:01	4.206	NB	RAT-ILVRL	NA	NA
RAVAKAAETIIDTKGVTAL	19	FALSE	sp|Q9GZS1|RPA49_HUMAN	POLR1E	HUMAN	DNA-directed RNA polymerase I subunit RPA49 OS=Homo sapiens OX=9606 GN=POLR1E PE=1 SV=3	RAVAKAAETIIDTKGVTAL/3	['MSFragger', 'Comet', 'Sage', 'PEAKS']	[0.0005198405822214, 0.0003016136329362, 0.0003229974160206, 0.0001233501911927]	[1.5055688374721992, 0.986700976277564, 1.385121556736007, 6.864095668621033]	[0.0006797417720928, 0.0003367071961815, 2.4916668737889476e-05, 1.1859068041389842e-06]	0.583794	1.28832	1	4	0.00012335	1.18591e-06	6.8641	0	NA	2	0	0	0	0	2	0	0	2	0	NA	NA	NA	NA	NA	NA	NA	NA	NA
RAVLGEVKL	9	TRUE	sp|P26641|EF1G_HUMAN	EEF1G	HUMAN	Elongation factor 1-gamma OS=Homo sapiens OX=9606 GN=EEF1G PE=1 SV=3	RAVLGEVKL/2	['MSFragger']	[0.0048974189278623]	[0.7740103113826878]	[0.0331136885276594]	0.987273	5.22026	1	1	0.00489742	0.0331137	0.77401	0	NA	1	0	0	0	1	0	0	0	1	0	NA	NA	netMHCpan-4.1	HLA-C*01:02	1.268	WB	RAVLGEVKL	NA	NA
RAVPNPVINPYQPAPPSGY	19	FALSE	sp|P11940|PABP1_HUMAN	PABPC1	HUMAN	Polyadenylate-binding protein 1 OS=Homo sapiens OX=9606 GN=PABPC1 PE=1 SV=2	RAVPNPVINPYQPAPPSGY/2	['MSFragger', 'Comet', 'Sage', 'PEAKS']	[0.0003675119441381, 0.0003016136329362, 0.0003229974160206, 0.0001233501911927]	[2.2990983438448405, 1.242307935750714, 1.5209419202469938, 7.569296259243114]	[0.000146940270839, 0.0001244748885378, 7.157866030925663e-06, 1.7251349853658959e-07]	0.973186	0.0156243	1	4	0.00012335	1.72513e-07	7.5693	0	NA	5	0	0	0	2	3	0	0	5	0	NA	NA	NA	NA	NA	NA	NA	NA	NA
RAVTGYNDPETGNII	15	FALSE	sp|P15924|DESP_HUMAN	DSP	HUMAN	Desmoplakin OS=Homo sapiens OX=9606 GN=DSP PE=1 SV=3	RAVTGYNDPETGNII/2	['MSFragger', 'Comet', 'Sage', 'PEAKS']	[0.0003675119441381, 0.0003016136329362, 0.0003229974160206, 0.0001233501911927]	[2.2210679250160865, 1.4709029287148436, 1.6227342637852953, 7.232429328427182]	[0.0001737376695929, 5.210051072092463e-05, 2.8105093934544176e-06, 4.332726348900624e-07]	0.903084	0.490704	1	4	0.00012335	4.33273e-07	7.23243	0	NA	1	0	0	0	1	0	0	0	1	0	NA	NA	netMHCIIpan-4.3	HLA-DQA10101-DQB10501	0.04	SB	VTGYNDPET	NA	NA
RAVVGVVAGGGRIDKPI	17	FALSE	sp|P62917|RL8_HUMAN	RPL8	HUMAN	Large ribosomal subunit protein uL2 OS=Homo sapiens OX=9606 GN=RPL8 PE=1 SV=2	RAVVGVVAGGGRIDKPI/3	['MSFragger', 'Comet', 'Sage', 'PEAKS']	[0.0005198405822214, 0.0003016136329362, 0.0003229974160206, 0.0001233501911927]	[1.792348581424125, 1.2820365703061258, 1.3504410618801233, 7.747989352091698]	[0.0003843520414245, 0.0001074801703896, 3.426166714728938e-05, 1.058456217243862e-07]	0.672627	1.3612	1	4	0.00012335	1.05846e-07	7.74799	0	NA	2	0	0	0	1	0	1	0	2	0	NA	NA	netMHCIIpan-4.3	DRB5_0101	4.36	WB	VGVVAGGGR	NA	NA
RAVVGVVAGGGRIDKPIL	18	FALSE	sp|P62917|RL8_HUMAN	RPL8	HUMAN	Large ribosomal subunit protein uL2 OS=Homo sapiens OX=9606 GN=RPL8 PE=1 SV=2	RAVVGVVAGGGRIDKPIL/3	['MSFragger', 'Comet', 'Sage', 'PEAKS']	[0.0006691201070592, 0.0003016136329362, 0.0003229974160206, 0.0001233501911927]	[1.2159466937104813, 0.9868327832154, 1.1750423514692865, 7.1913909327209335]	[0.0020799306032262, 0.0003364829987791, 0.0001715187422541, 4.847111460125058e-07]	0.737146	0.66134	1	4	0.00012335	4.84711e-07	7.19139	0	NA	3	0	0	0	2	1	0	0	3	0	NA	NA	netMHCIIpan-4.3	DRB5_0101	6.89	NB	VGVVAGGGR	NA	NA
RAVVGVVAGGGRIDKPILK	19	FALSE	sp|P62917|RL8_HUMAN	RPL8	HUMAN	Large ribosomal subunit protein uL2 OS=Homo sapiens OX=9606 GN=RPL8 PE=1 SV=2	RAVVGVVAGGGRIDKPILK/3	['MSFragger', 'Comet', 'Sage', 'PEAKS']	[0.0003675119441381, 0.0015173152445555, 0.0003867349898482, 0.0001233501911927]	[1.9555392880735063, 0.6152611034745823, 0.8827920224199283, 6.501425029939089]	[0.0002943099749382, 0.0066080572583121, 0.0025201084444208, 3.195845420636925e-06]	0.314979	0.371623	1	4	0.00012335	3.19585e-06	6.50143	0	NA	3	0	0	0	2	0	1	0	3	0	NA	NA	NA	NA	NA	NA	NA	NA	NA
RAYGPGLEK	9	TRUE	sp|O75369|FLNB_HUMAN	FLNB	HUMAN	Filamin-B OS=Homo sapiens OX=9606 GN=FLNB PE=1 SV=2	RAYGPGLEK/2	['Sage', 'PEAKS']	[0.0055739192429839, 0.004668116127382]	[0.5590474405416073, 2.5939222615964743]	[0.0458378722933075, 0.0480387005320525]	0.866061	0.293527	1	2	0.00466812	0.0458379	2.59392	0	NA	1	0	0	0	1	0	0	0	1	0	NA	NA	netMHCpan-4.1	HLA-A*03:01	0.007	SB	RAYGPGLEK	1	RAYGPGLEK
RAYPHVFTK	9	TRUE	O14949|QCR8_HUMAN	UQCRQ	HUMAN	Cytochrome b-c1 complex subunit 8 OS=Homo sapiens OX=9606 GN=UQCRQ PE=1 SV=4	RAYPHVFTK/1	['PEAKS']	[0.0073637702503681]	[2.3647720784153163]	[0.0740352699095025]	0.527402	1.09209	1	1	0.00736377	0.0740353	2.36477	0	NA	1	0	0	0	0	1	0	0	1	0	NA	NA	netMHCpan-4.1	HLA-A*03:01	0.003	SB	RAYPHVFTK	1	RAYPHVFTK
RDALSQLMNGPIRK	14	FALSE	sp|Q9HB40|RISC_HUMAN	SCPEP1	HUMAN	Retinoid-inducible serine carboxypeptidase OS=Homo sapiens OX=9606 GN=SCPEP1 PE=1 SV=1	RDALSQLM[UNIMOD:Oxidation]NGPIRK/3;RDALSQLMNGPIRK/3	['MSFragger', 'Comet', 'Sage', 'PEAKS']	[0.0003675119441381, 0.0003016136329362, 0.0003229974160206, 0.0001233501911927]	[2.3294618999152665, 1.4654495103531977, 1.616772672946983, 8.363824523944656]	[0.0001375402249549, 5.322090070939354e-05, 2.9686764999418566e-06, 1.9657716317052924e-08]	0.894688	0.656491	2	4	0.00012335	1.96577e-08	8.36382	0	NA	3	0	0	0	1	2	0	0	3	0	NA	NA	netMHCIIpan-4.3	DRB1_1601	3.13	WB	LSQLMNGPI	NA	NA
RDALSQLMNGPIRKK	15	FALSE	sp|Q9HB40|RISC_HUMAN	SCPEP1	HUMAN	Retinoid-inducible serine carboxypeptidase OS=Homo sapiens OX=9606 GN=SCPEP1 PE=1 SV=1	RDALSQLM[UNIMOD:Oxidation]NGPIRKK/3	['MSFragger', 'Comet', 'Sage', 'PEAKS']	[0.0005198405822214, 0.0003016136329362, 0.0003229974160206, 0.0001233501911927]	[1.814501616723471, 1.120422864148204, 1.243183791936778, 7.474940412871798]	[0.0003713778371311, 0.0001919310125048, 9.174373405476767e-05, 2.2327766521835927e-07]	0.837248	0.0532494	1	4	0.00012335	2.23278e-07	7.47494	0	NA	3	0	0	0	3	0	0	0	3	0	NA	NA	netMHCIIpan-4.3	DRB1_1601	1.94	WB	LSQLMNGPI	NA	NA
RDGDILGKYVD	11	TRUE	sp|P61604|CH10_HUMAN	HSPE1	HUMAN	10 kDa heat shock protein, mitochondrial OS=Homo sapiens OX=9606 GN=HSPE1 PE=1 SV=2	RDGDILGKYVD/2	['MSFragger', 'Comet', 'Sage', 'PEAKS']	[0.0005198405822214, 0.0003016136329362, 0.0003229974160206, 0.0001233501911927]	[1.7250214326635585, 1.008968583037159, 1.3046259637169872, 6.420856104238702]	[0.0004279122234716, 0.0003020208192062, 5.21835542975556e-05, 3.983097491250595e-06]	0.884797	0.306291	1	4	0.00012335	3.9831e-06	6.42086	0	NA	3	0	0	0	1	1	1	0	3	0	NA	NA	netMHCpan-4.1	HLA-B*18:01	63	NB	RDGDILGKY	0	RDGDILGKY
RDHINDIIKI	10	TRUE	sp|P46940|IQGA1_HUMAN	IQGAP1	HUMAN	Ras GTPase-activating-like protein IQGAP1 OS=Homo sapiens OX=9606 GN=IQGAP1 PE=1 SV=1	RDHINDIIKI/2	['MSFragger', 'Sage', 'PEAKS']	[0.0006691201070592, 0.0003867349898482, 0.00068716715341]	[1.2212498373600769, 1.029128398368064, 3.780596992125105]	[0.0020235520457855, 0.0006550381110998, 0.0036524507395065]	0.911919	0.456992	1	3	0.000386735	0.000655038	3.7806	0	NA	2	0	0	0	1	1	0	0	2	0	NA	NA	netMHCpan-4.1	HLA-C*07:01	11.894	NB	RHINDIIKI	4	DHINDIIKI
RDHINDIIKIQ	11	TRUE	sp|P46940|IQGA1_HUMAN	IQGAP1	HUMAN	Ras GTPase-activating-like protein IQGAP1 OS=Homo sapiens OX=9606 GN=IQGAP1 PE=1 SV=1	RDHINDIIKIQ/3	['MSFragger', 'Comet', 'Sage', 'PEAKS']	[0.0005198405822214, 0.0003016136329362, 0.0003229974160206, 0.0001233501911927]	[1.6286992510162297, 1.3034859396040632, 1.278911696794861, 6.39197555327805]	[0.0005096231790261, 9.917601639558892e-05, 6.60828064579861e-05, 4.310231979356209e-06]	0.634013	0.380203	1	4	0.00012335	4.31023e-06	6.39198	0	NA	1	0	0	0	0	0	1	0	1	0	NA	NA	netMHCpan-4.1	HLA-A*03:01	15.325	NB	RINDIIKIQ	4	DHINDIIKI
RDKLNNLVL	9	TRUE	sp|P62851|RS25_HUMAN	RPS25	HUMAN	Small ribosomal subunit protein eS25 OS=Homo sapiens OX=9606 GN=RPS25 PE=1 SV=1	RDKLNNLVL/2	['MSFragger']	[0.0046233342398694]	[0.7919325464051644]	[0.0295999408675117]	0.782819	1.22936	1	1	0.00462333	0.0295999	0.791933	0	NA	1	0	0	0	0	0	1	0	1	0	NA	NA	netMHCpan-4.1	HLA-B*18:01	6.537	NB	RDKLNNLVL	NA	NA
RDLTRFV	7	FALSE	P62424|RL7A_HUMAN	RPL7A	HUMAN	Large ribosomal subunit protein eL8 OS=Homo sapiens OX=9606 GN=RPL7A PE=1 SV=2	RDLTRFV/2	['PEAKS']	[0.0008873114463176]	[3.559849402808372]	[0.0058491992731759]	0.679721	2.00101	1	1	0.000887311	0.0058492	3.55985	0	NA	1	0	0	0	1	0	0	0	1	0	NA	NA	NA	NA	NA	NA	NA	NA	NA
RDNIQGITKPAIR	13	FALSE	sp|P62805|H4_HUMAN	H4C16	HUMAN	Histone H4 OS=Homo sapiens OX=9606 GN=H4C16 PE=1 SV=2	RDNIQGITKPAIR/3	['MSFragger', 'Comet', 'Sage', 'PEAKS']	[0.0003675119441381, 0.0003016136329362, 0.0003229974160206, 0.0001233501911927]	[2.1278539450511027, 1.1415695077337704, 1.434658005702956, 7.973979633819885]	[0.0002109879141198, 0.0001780148255248, 1.5809541058233116e-05, 5.7064999947013214e-08]	0.810643	0.143966	1	4	0.00012335	5.7065e-08	7.97398	0	NA	1	0	0	0	1	0	0	0	1	0	NA	NA	netMHCIIpan-4.3	HLA-DQA10102-DQB10501	4.33	WB	IQGITKPAI	NA	NA
RDNYVPEVSAL	11	TRUE	sp|P08708|RS17_HUMAN	RPS17	HUMAN	Small ribosomal subunit protein eS17 OS=Homo sapiens OX=9606 GN=RPS17 PE=1 SV=2	RDNYVPEVSAL/2	['MSFragger', 'Comet', 'Sage', 'PEAKS']	[0.0005198405822214, 0.0006652622241933, 0.0003867349898482, 0.0001233501911927]	[1.611741510233318, 0.7167687553470121, 1.0989273173669336, 4.981577911826609]	[0.0005276372414115, 0.0023969065991502, 0.0003449938620993, 0.0001997643592366]	0.740267	0.964936	1	4	0.00012335	0.000199764	4.98158	0	NA	5	0	0	0	3	1	1	0	5	0	NA	NA	netMHCpan-4.1	HLA-C*01:02	6.921	NB	RYVPEVSAL	3	RDNYVPSAL
RDPYRFKKRTE	11	TRUE	sp|P62917|RL8_HUMAN	RPL8	HUMAN	Large ribosomal subunit protein uL2 OS=Homo sapiens OX=9606 GN=RPL8 PE=1 SV=2	RDPYRFKKRTE/3	['Sage']	[0.0041886231590325]	[0.5912918416733322]	[0.0349723545039011]	0.24752	1.57542	1	1	0.00418862	0.0349724	0.591292	0	NA	1	0	0	0	1	0	0	0	1	0	NA	NA	netMHCpan-4.1	HLA-A*31:01	37	NB	RYRFKKRTE	4	DPYRKKRTE
RDSHGVAQV	9	TRUE	sp|P62277|RS13_HUMAN	RPS13	HUMAN	Small ribosomal subunit protein uS15 OS=Homo sapiens OX=9606 GN=RPS13 PE=1 SV=2	RDSHGVAQV/2	['MSFragger', 'Sage', 'PEAKS']	[0.0025490498995828, 0.0003867349898482, 0.0001233501911927]	[0.9148490258779486, 0.8366115424466888, 4.891602229200657]	[0.0137539092182679, 0.0038580060191852, 0.0002538618129633]	0.850731	0.0106786	1	3	0.00012335	0.000253862	4.8916	0	NA	1	0	0	0	1	0	0	0	1	0	NA	NA	netMHCpan-4.1	HLA-C*07:01	14.25	NB	RDSHGVAQV	NA	NA
RDSHGVAQVR	10	TRUE	sp|P62277|RS13_HUMAN	RPS13	HUMAN	Small ribosomal subunit protein uS15 OS=Homo sapiens OX=9606 GN=RPS13 PE=1 SV=2	RDSHGVAQVR/2;RDSHGVAQVR/3	['MSFragger', 'Comet', 'Sage', 'PEAKS']	[0.0006691201070592, 0.0003016136329362, 0.0003229974160206, 0.0001233501911927]	[1.254755679938671, 1.09829274193088, 1.373633365236718, 5.318277940119141]	[0.0017122088853167, 0.0002081341018153, 2.7689123122615373e-05, 8.059794422585904e-05]	0.928969	0.478562	2	4	0.00012335	2.76891e-05	5.31828	0	NA	2	0	1	0	1	0	0	1	1	0	NA	NA	netMHCpan-4.1	HLA-A*31:01	0.608	WB	RSHGVAQVR	2	DSHGVAQVR
RDSHGVAQVRF	11	TRUE	sp|P62277|RS13_HUMAN	RPS13	HUMAN	Small ribosomal subunit protein uS15 OS=Homo sapiens OX=9606 GN=RPS13 PE=1 SV=2	RDSHGVAQVRF/2	['MSFragger', 'Sage', 'PEAKS']	[0.0005648919644118, 0.0003867349898482, 0.0001233501911927]	[1.474586779115856, 0.9398973842257414, 5.397298547794348]	[0.0007414711884269, 0.0014887388871416, 6.503780339943577e-05]	0.233402	0.317105	1	3	0.00012335	6.50378e-05	5.3973	0	NA	1	0	0	0	1	0	0	0	1	0	NA	NA	netMHCpan-4.1	HLA-A*31:01	5.376	NB	RSHGVAQVR	2	DSHGVAQVF
RDSHGVAQVRFV	12	TRUE	sp|P62277|RS13_HUMAN	RPS13	HUMAN	Small ribosomal subunit protein uS15 OS=Homo sapiens OX=9606 GN=RPS13 PE=1 SV=2	RDSHGVAQVRFV/3	['MSFragger', 'Comet', 'Sage', 'PEAKS']	[0.0003675119441381, 0.0003016136329362, 0.0003229974160206, 0.0001233501911927]	[2.794777172363502, 2.6243401733510194, 1.6539916381968958, 7.339197888910288]	[4.828880757157568e-05, 8.875542149872401e-07, 2.1091858759400268e-06, 3.235957491596367e-07]	0.802917	0.0328059	1	4	0.00012335	3.23596e-07	7.3392	0	NA	3	0	0	0	3	0	0	0	3	0	NA	NA	netMHCpan-4.1	HLA-A*31:01	17.129	NB	RSHGVAQVR	2	DSHGVAQVF
RDSHGVAQVRFVTG	14	FALSE	sp|P62277|RS13_HUMAN	RPS13	HUMAN	Small ribosomal subunit protein uS15 OS=Homo sapiens OX=9606 GN=RPS13 PE=1 SV=2	RDSHGVAQVRFVTG/3	['Comet', 'Sage', 'PEAKS']	[0.0019706965984063, 0.0006539611360239, 0.0001233501911927]	[0.5830746001545137, 0.7909677133403321, 4.743700531802401]	[0.0092844792921631, 0.0058722003070326, 0.0003746875297165]	0.0423809	0.38563	1	3	0.00012335	0.000374688	4.7437	0	NA	1	0	0	0	1	0	0	0	1	0	NA	NA	netMHCIIpan-4.3	HLA-DQA10101-DQB10602	5.94	NB	HGVAQVRFV	NA	NA
RDSHGVAQVRFVTGNK	16	FALSE	sp|P62277|RS13_HUMAN	RPS13	HUMAN	Small ribosomal subunit protein uS15 OS=Homo sapiens OX=9606 GN=RPS13 PE=1 SV=2	RDSHGVAQVRFVTGNK/3	['MSFragger', 'Comet', 'Sage', 'PEAKS']	[0.0003675119441381, 0.0003016136329362, 0.0003229974160206, 0.0001233501911927]	[3.756516365300603, 0.9614542675346898, 1.3351597797130363, 6.410427585207298]	[5.248057018541498e-06, 0.0003845142467862, 3.9423524301999553e-05, 4.098256555237357e-06]	0.0768702	0.0481743	1	4	0.00012335	4.09826e-06	6.41043	0	NA	5	0	0	0	2	1	2	0	5	0	NA	NA	netMHCIIpan-4.3	HLA-DQA10101-DQB10602	5.08	NB	HGVAQVRFV	NA	NA
RDSHGVAQVRFVTGNKIL	18	FALSE	sp|P62277|RS13_HUMAN	RPS13	HUMAN	Small ribosomal subunit protein uS15 OS=Homo sapiens OX=9606 GN=RPS13 PE=1 SV=2	RDSHGVAQVRFVTGNKIL/3	['MSFragger', 'Comet', 'Sage', 'PEAKS']	[0.0005198405822214, 0.001817867036011, 0.0003229974160206, 0.0001233501911927]	[1.8431658358992176, 0.5880128289417499, 1.17428342213797, 6.377871969661422]	[0.0003551906424149, 0.0088072520970444, 0.0001727180742361, 4.479613510567429e-06]	0.0343226	1.54531	1	4	0.00012335	4.47961e-06	6.37787	0	NA	5	0	0	0	2	2	1	0	5	0	NA	NA	netMHCIIpan-4.3	DRB1_1501	5.05	NB	VRFVTGNKI	NA	NA
RDVDPGEHYIL	11	TRUE	sp|P05089|ARGI1_HUMAN	ARG1	HUMAN	Arginase-1 OS=Homo sapiens OX=9606 GN=ARG1 PE=1 SV=2	RDVDPGEHYIL/2	['Sage']	[0.0032006679654884]	[0.6213745333751436]	[0.0269994474094666]	0.572469	1.70914	1	1	0.00320067	0.0269994	0.621375	0	NA	1	0	0	0	1	0	0	0	1	0	NA	NA	netMHCpan-4.1	HLA-C*01:02	19	NB	RVDPGEHYI	0	RDVDPGYIL
RDVLPFTLK	9	TRUE	sp|Q8WYP3|RIN2_HUMAN	RIN2	HUMAN	Ras and Rab interactor 2 OS=Homo sapiens OX=9606 GN=RIN2 PE=1 SV=1	RDVLPFTLK/2	['Comet', 'PEAKS']	[0.0031128995520461, 0.00068716715341]	[0.519796434974195, 3.714386540187741]	[0.0186974598168493, 0.004209718109288]	0.379676	0.900513	1	2	0.000687167	0.00420972	3.71439	0	NA	1	0	0	0	1	0	0	0	1	0	NA	NA	netMHCpan-4.1	HLA-A*03:01	2.847	NB	RDVLPFTLK	1	RDVLPFTLK
RDYYDRGYDRGY	12	TRUE	sp|P62995|TRA2B_HUMAN	TRA2B	HUMAN	Transformer-2 protein homolog beta OS=Homo sapiens OX=9606 GN=TRA2B PE=1 SV=1	RDYYDRGYDRGY/3	['MSFragger', 'Comet', 'Sage']	[0.0003675119441381, 0.0029775538250114, 0.0003229974160206]	[1.9873112037021408, 0.524146360140534, 1.2732507017138963]	[0.0002777367925739, 0.0178051154608943, 6.960904180705332e-05]	0.641798	0.996955	1	3	0.000322997	6.9609e-05	1.98731	0	NA	1	0	0	0	1	0	0	0	1	0	NA	NA	netMHCpan-4.1	HLA-A*31:01	13.921	NB	RYYDRGYDR	0	YYDGYDRGY
REAPIDKKGNFNYIE	15	FALSE	sp|O14950|ML12B_HUMAN;sp|P19105|ML12A_HUMAN	MYL12B;MYL12A	HUMAN	Myosin regulatory light chain 12B OS=Homo sapiens OX=9606 GN=MYL12B PE=1 SV=2	REAPIDKKGNFNYIE/3	['MSFragger', 'Comet', 'Sage', 'PEAKS']	[0.0005198405822214, 0.0013065795613625, 0.0003867349898482, 0.0004532269760696]	[1.717169726791676, 0.624360973182044, 0.85486538001053, 3.882174892780535]	[0.000433549159561, 0.0060101792669725, 0.003260414891862, 0.0029296859293928]	0.417847	2.11415	1	4	0.000386735	0.000433549	3.88217	0	NA	1	0	0	0	1	0	0	0	1	0	NA	NA	netMHCIIpan-4.3	DRB1_1501	9.66	NB	IDKKGNFNY	NA	NA
REELSNVLAAMRK	13	FALSE	sp|Q9Y3U8|RL36_HUMAN	RPL36	HUMAN	Large ribosomal subunit protein eL36 OS=Homo sapiens OX=9606 GN=RPL36 PE=1 SV=3	REELSNVLAAM[UNIMOD:Oxidation]RK/3	['MSFragger', 'Comet', 'Sage', 'PEAKS']	[0.0003675119441381, 0.0003016136329362, 0.0003229974160206, 0.0001233501911927]	[2.326377686613332, 1.2192388338430658, 1.7171758767230858, 8.180979868963565]	[0.0001384698262545, 0.0001353458862572, 1.1806039124951106e-06, 3.2405020283569754e-08]	0.912774	1.25918	1	4	0.00012335	3.2405e-08	8.18098	0	NA	1	0	0	0	1	0	0	0	1	0	NA	NA	netMHCIIpan-4.3	DRB5_0101	2.05	WB	LSNVLAAMR	NA	NA
REFEPASAREAPASVVPF	18	FALSE	sp|Q53GS9|UBP39_HUMAN	USP39	HUMAN	Ubiquitin carboxyl-terminal hydrolase 39 OS=Homo sapiens OX=9606 GN=USP39 PE=1 SV=2	REFEPASAREAPASVVPF/3	['Sage']	[0.0046979421689935]	[0.5754311067169557]	[0.0399891311511887]	0.326022	0.0508036	1	1	0.00469794	0.0399891	0.575431	0	NA	2	0	0	0	0	1	1	0	2	0	NA	NA	netMHCIIpan-4.3	DRB1_0101	1.6	WB	FEPASAREA	NA	NA
REGTTPKPKRAAVAASSSS	19	FALSE	sp|P61927|RL37_HUMAN	RPL37	HUMAN	Large ribosomal subunit protein eL37 OS=Homo sapiens OX=9606 GN=RPL37 PE=1 SV=2	REGTTPKPKRAAVAASSSS/3	['MSFragger', 'Comet', 'Sage', 'PEAKS']	[0.001044477326138, 0.0008907363420427, 0.0003867349898482, 0.0076401197970784]	[1.0290964259837945, 0.6756300026968834, 0.830034679851789, 2.33936675716038]	[0.0064489697291335, 0.0035590634172783, 0.0040990786421965, 0.0774623527537835]	0.492706	2.07263	1	4	0.000386735	0.00355906	2.33937	0	NA	3	0	1	2	0	0	0	3	0	0	NA	NA	NA	NA	NA	NA	NA	NA	NA
REIDYKTAF	9	TRUE	sp|Q75QN2|INT8_HUMAN	INTS8	HUMAN	Integrator complex subunit 8 OS=Homo sapiens OX=9606 GN=INTS8 PE=1 SV=1	REIDYKTAF/2	['MSFragger']	[0.0043041606886657]	[0.7953090777662646]	[0.0289825119692708]	0.543414	0.942783	1	1	0.00430416	0.0289825	0.795309	0	NA	1	0	0	0	1	0	0	0	1	0	NA	NA	netMHCpan-4.1	HLA-B*18:01	0.045	SB	REIDYKTAF	2	REIDYKTAF
RELGGAIDFGAA	12	TRUE	sp|Q6DD88|ATLA3_HUMAN	ATL3	HUMAN	Atlastin-3 OS=Homo sapiens OX=9606 GN=ATL3 PE=1 SV=1	RELGGAIDFGAA/2	['MSFragger', 'Comet', 'Sage', 'PEAKS']	[0.0003675119441381, 0.0003016136329362, 0.0003229974160206, 0.0001233501911927]	[1.925421587996383, 1.0038175701086536, 1.2675668242384883, 6.564925285581596]	[0.0003103681060141, 0.0003095053011525, 7.333883035802238e-05, 2.6866282604968867e-06]	0.936171	0.0365022	1	4	0.00012335	2.68663e-06	6.56493	0	NA	6	0	0	0	2	1	3	0	6	0	NA	NA	netMHCpan-4.1	HLA-B*18:01	23.938	NB	RELGGAIAA	0	LGGAIDFGA
REQEIPFVF	9	TRUE	sp|Q93073|SBP2L_HUMAN	SECISBP2L	HUMAN	Selenocysteine insertion sequence-binding protein 2-like OS=Homo sapiens OX=9606 GN=SECISBP2L PE=1 SV=3	REQEIPFVF/1	['Sage']	[0.003454231433506]	[0.6085313703517032]	[0.0301730125270315]	0.877841	0.317443	1	1	0.00345423	0.030173	0.608531	0	NA	1	1	0	0	0	0	0	1	0	0	NA	NA	netMHCpan-4.1	HLA-B*18:01	0.042	SB	REQEIPFVF	2	REQEIPFVF
RESPSPAPKPRKVEL	15	FALSE	sp|Q8IYB3|SRRM1_HUMAN	SRRM1	HUMAN	Serine/arginine repetitive matrix protein 1 OS=Homo sapiens OX=9606 GN=SRRM1 PE=1 SV=2	RESPSPAPKPRKVEL/3	['Comet', 'Sage', 'PEAKS']	[0.0023668639053254, 0.0011827321111768, 0.0001233501911927]	[0.5439893917715324, 0.7457141722153118, 6.856044006925944]	[0.0142499850944424, 0.0088853773702547, 1.2122979480237972e-06]	0.972791	1.30857	1	3	0.00012335	1.2123e-06	6.85604	0	NA	2	0	0	0	1	0	1	0	2	0	NA	NA	netMHCIIpan-4.3	DRB5_0101	54.99	NB	PSPAPKPRK	NA	NA
RETNLDSLPL	10	TRUE	sp|P08670|VIME_HUMAN	VIM	HUMAN	Vimentin OS=Homo sapiens OX=9606 GN=VIM PE=1 SV=4	RETNLDSLPL/1;RETNLDSLPL/2	['MSFragger', 'Comet', 'Sage', 'PEAKS']	[0.0006691201070592, 0.0008907363420427, 0.0003867349898482, 0.0003016287954956]	[1.3054129567584811, 0.6594023443057813, 0.8460834564191668, 4.265452501129507]	[0.0013589391413912, 0.0041889608895269, 0.0035354186897446, 0.0012291827577483]	0.960861	1.61395	2	4	0.000301629	0.00122918	4.26545	0	NA	4	0	0	0	2	1	1	0	4	0	NA	NA	netMHCpan-4.1	HLA-B*18:01	14.95	NB	RETNLSLPL	NA	NA
RETNLDSLPLVD	12	TRUE	sp|P08670|VIME_HUMAN	VIM	HUMAN	Vimentin OS=Homo sapiens OX=9606 GN=VIM PE=1 SV=4	RETNLDSLPLVD/2	['MSFragger', 'Comet', 'Sage', 'PEAKS']	[0.0008147745790331, 0.0015901060070671, 0.0003867349898482, 0.0003016287954956]	[1.1158849512992774, 0.5999692726587904, 1.030827715085335, 4.2001589306339495]	[0.0036756382484106, 0.0077585603285935, 0.0006448874141212, 0.0014319608582334]	0.951592	1.96615	1	4	0.000301629	0.000644887	4.20016	0	NA	3	0	0	0	0	0	3	0	3	0	NA	NA	netMHCpan-4.1	HLA-B*18:01	66.25	NB	REDSLPLVD	1	RLDSLPLVD
RETNLDSLPLVDT	13	FALSE	sp|P08670|VIME_HUMAN	VIM	HUMAN	Vimentin OS=Homo sapiens OX=9606 GN=VIM PE=1 SV=4	RETNLDSLPLVDT/2	['MSFragger', 'Comet', 'Sage', 'PEAKS']	[0.0047885614082417, 0.0006652622241933, 0.0003229974160206, 0.0002224199288256]	[0.7845969206804332, 0.7338538542103407, 1.1651891466872986, 4.534362482255299]	[0.030988827048501, 0.0020496884805719, 0.0001877587849547, 0.0006400900234268]	0.889649	1.83918	1	4	0.00022242	0.000187759	4.53436	0	NA	1	0	0	0	0	0	1	0	1	0	NA	NA	netMHCIIpan-4.3	HLA-DQA10101-DQB10602	14.74	NB	NLDSLPLVD	NA	NA
RETNLDSLPLVDTHS	15	FALSE	sp|P08670|VIME_HUMAN	VIM	HUMAN	Vimentin OS=Homo sapiens OX=9606 GN=VIM PE=1 SV=4	RETNLDSLPLVDTHS/2	['MSFragger', 'Sage']	[0.0008147745790331, 0.0039544555805549]	[1.060667027370058, 0.5969425665725645]	[0.0052292209112319, 0.0333275152952728]	0.851234	0.406243	1	2	0.000814775	0.00522922	1.06067	0	NA	3	0	0	0	1	1	1	0	3	0	NA	NA	netMHCIIpan-4.3	HLA-DQA10101-DQB10602	7.27	NB	NLDSLPLVD	NA	NA
RETNLDSLPLVDTHSK	16	FALSE	sp|P08670|VIME_HUMAN	VIM	HUMAN	Vimentin OS=Homo sapiens OX=9606 GN=VIM PE=1 SV=4	RETNLDSLPLVDTHSK/3;RETNLDSLPLVDTHSK/2	['MSFragger', 'Comet', 'Sage', 'PEAKS']	[0.0003675119441381, 0.0003016136329362, 0.0003229974160206, 0.0001233501911927]	[4.187036173601713, 2.387213360358764, 1.6839288704933393, 8.62965741633131]	[1.924596219583168e-06, 2.0068646642625586e-06, 1.6021754058732545e-06, 9.504459277240808e-09]	0.965223	0.012616	2	4	0.00012335	9.50446e-09	8.62966	0	NA	14	0	0	0	6	5	3	0	14	0	NA	NA	netMHCIIpan-4.3	HLA-DPA10202-DPB10402	6.95	NB	LDSLPLVDT	NA	NA
RETNLDSLPLVDTHSKR	17	FALSE	sp|P08670|VIME_HUMAN	VIM	HUMAN	Vimentin OS=Homo sapiens OX=9606 GN=VIM PE=1 SV=4	RETNLDSLPLVDTHSKR/3	['MSFragger', 'Comet', 'Sage', 'PEAKS']	[0.0003675119441381, 0.0003016136329362, 0.0003229974160206, 0.0001233501911927]	[2.3822787135060706, 1.2859056034622056, 1.590776193509247, 8.344542412432284]	[0.000122474364087, 0.0001059382212756, 3.7692067194086826e-06, 2.0721702084491165e-08]	0.819471	0.860298	1	4	0.00012335	2.07217e-08	8.34454	0	NA	2	0	0	0	2	0	0	0	2	0	NA	NA	netMHCIIpan-4.3	HLA-DPA10202-DPB10402	11.87	NB	LDSLPLVDT	NA	NA
RETNLDSLPLVDTHSKRT	18	FALSE	sp|P08670|VIME_HUMAN	VIM	HUMAN	Vimentin OS=Homo sapiens OX=9606 GN=VIM PE=1 SV=4	RETNLDSLPLVDTHSKRT/3	['MSFragger', 'Comet', 'Sage', 'PEAKS']	[0.0003675119441381, 0.0003016136329362, 0.0003229974160206, 0.0001233501911927]	[2.3885460802148284, 1.1111928438637315, 1.658021000253023, 8.457482565143765]	[0.0001207906471109, 0.0001984609847235, 2.0325616385492155e-06, 1.5217353514364837e-08]	0.805471	0.00457161	1	4	0.00012335	1.52174e-08	8.45748	0	NA	5	0	0	0	3	1	1	0	5	0	NA	NA	netMHCIIpan-4.3	HLA-DPA10202-DPB10402	21.31	NB	LDSLPLVDT	NA	NA
REVEVKLTPL	10	TRUE	sp|Q14739|LBR_HUMAN	LBR	HUMAN	Delta(14)-sterol reductase LBR OS=Homo sapiens OX=9606 GN=LBR PE=1 SV=2	REVEVKLTPL/2	['MSFragger', 'Comet', 'Sage', 'PEAKS']	[0.0006441638752898, 0.0023087333811002, 0.0003867349898482, 0.0001233501911927]	[1.3190330614930286, 0.5548276465838242, 1.0699712240442485, 5.683564041368356]	[0.00128251522503, 0.0126299037893271, 0.0004500911543393, 2.9833006295453464e-05]	0.806323	2.03822	1	4	0.00012335	2.9833e-05	5.68356	0	NA	6	0	0	0	2	2	2	0	6	0	NA	NA	netMHCpan-4.1	HLA-B*18:01	2.328	NB	REVEVKLTL	2	REVEVKLTL
RFAKKHNKKGLK	12	TRUE	sp|P47914|RL29_HUMAN	RPL29	HUMAN	Large ribosomal subunit protein eL29 OS=Homo sapiens OX=9606 GN=RPL29 PE=1 SV=2	RFAKKHNKKGLK/3	['Comet', 'PEAKS']	[0.0023087333811002, 0.0001233501911927]	[0.5564766586245798, 4.670887055829751]	[0.0124013904093029, 0.000452534686328]	0.142371	1.6139	1	2	0.00012335	0.000452535	4.67089	0	NA	1	1	0	0	0	0	0	1	0	0	NA	NA	netMHCpan-4.1	HLA-A*31:01	4.05	NB	RFAKKHNLK	1	AKKHNKKLK
RFARKPFCVIDF	12	TRUE	sp|P56696|KCNQ4_HUMAN	KCNQ4	HUMAN	Potassium voltage-gated channel subfamily KQT member 4 OS=Homo sapiens OX=9606 GN=KCNQ4 PE=1 SV=2	RFARKPFCVIDF/3	['Sage']	[0.0028735632183908]	[0.6384696138689293]	[0.0232547707196819]	0.636862	3.6595	1	1	0.00287356	0.0232548	0.63847	0	NA	1	0	1	0	0	0	0	1	0	0	NA	NA	netMHCpan-4.1	HLA-A*31:01	26.895	NB	RFARKPFCF	4	FARKPFCVI
RFGGFGGPGGVGGL	14	FALSE	sp|P35908|K22E_HUMAN	KRT2	HUMAN	Keratin, type II cytoskeletal 2 epidermal OS=Homo sapiens OX=9606 GN=KRT2 PE=1 SV=2	RFGGFGGPGGVGGL/2	['Comet', 'Sage', 'PEAKS']	[0.0023087333811002, 0.0038390347569753, 0.0058475855130784]	[0.5523439410194061, 0.60458606455759, 2.509547632772743]	[0.0129828021243931, 0.0312148208665304, 0.0567879841702843]	0.797809	4.73417	1	3	0.00230873	0.0129828	2.50955	0	NA	1	0	0	0	0	1	0	0	1	0	NA	NA	netMHCIIpan-4.3	DRB1_1601	32.81	NB	FGGFGGPGG	NA	NA
RFGYGYGPYQPVPEQP	16	FALSE	sp|P02808|STAT_HUMAN	STATH	HUMAN	Statherin OS=Homo sapiens OX=9606 GN=STATH PE=1 SV=2	RFGYGYGPYQPVPEQP/2	['MSFragger', 'Comet', 'Sage', 'PEAKS']	[0.0003675119441381, 0.0003016136329362, 0.0003229974160206, 0.0001233501911927]	[2.086459342383713, 1.0338701451316632, 1.4555725489868785, 6.911185891179183]	[0.0002293856159932, 0.0002697322269195, 1.304678832988283e-05, 1.042666740593656e-06]	0.91267	1.10498	1	4	0.00012335	1.04267e-06	6.91119	0	NA	2	0	0	0	2	0	0	0	2	0	NA	NA	netMHCIIpan-4.3	HLA-DPA10103-DPB10201	0.72	SB	YGYGPYQPV	NA	NA
RFQSAAIGALQEASEA	16	FALSE	sp|P0DPK2|H3Y1_HUMAN;sp|P0DPK5|H3Y2_HUMAN;sp|P84243|H33_HUMAN	H3Y1;H3Y2;H3-3B	HUMAN	Histone H3.Y OS=Homo sapiens OX=9606 GN=H3Y1 PE=1 SV=1	RFQSAAIGALQEASEA/2	['MSFragger', 'Comet', 'Sage', 'PEAKS']	[0.0005648919644118, 0.0003016136329362, 0.0003867349898482, 0.0025737340011129]	[1.372422530160041, 1.0878231593839378, 1.0719693349188923, 2.9806237573063203]	[0.001038832100599, 0.0002165144715412, 0.0004419062520394, 0.0208410707583659]	0.651257	1.16266	1	4	0.000301614	0.000216514	2.98062	0	NA	2	0	0	0	0	0	2	0	2	0	NA	NA	netMHCIIpan-4.3	HLA-DQA10101-DQB10602	6.27	NB	AIGALQEAS	NA	NA
RFQSSAVMALQEA	13	FALSE	sp|P68431|H31_HUMAN;sp|Q16695|H31T_HUMAN;sp|Q5TEC6|H37_HUMAN;sp|Q71DI3|H32_HUMAN	H3C12;H3-4;H3-7;H3C13	HUMAN	Histone H3.1 OS=Homo sapiens OX=9606 GN=H3C12 PE=1 SV=2	RFQSSAVMALQEA/2	['Comet']	[0.0040866073989102]	[0.4896163798340368]	[0.0262017440696466]	0.368534	0.395245	1	1	0.00408661	0.0262017	0.489616	0	NA	1	0	0	0	0	0	1	0	1	0	NA	NA	netMHCIIpan-4.3	HLA-DQA10101-DQB10602	5.98	NB	QSSAVMALQ	NA	NA
RFQSSAVMALQEASEA	16	FALSE	sp|Q71DI3|H32_HUMAN	H3C13	HUMAN	Histone H3.2 OS=Homo sapiens OX=9606 GN=H3C13 PE=1 SV=3	RFQSSAVM[UNIMOD:Oxidation]ALQEASEA/2;RFQSSAVMALQEASEA/2	['MSFragger', 'Comet', 'Sage', 'PEAKS']	[0.0003675119441381, 0.0003016136329362, 0.0003229974160206, 0.0003016287954956]	[2.3042317465884232, 1.2007905474572014, 1.179549957423591, 4.279011372784316]	[0.0001453118720915, 0.0001445857347993, 0.0001645650133069, 0.0011905165492268]	0.741961	0.561704	2	4	0.000301614	0.000144586	4.27901	0	NA	5	0	0	0	2	0	3	0	5	0	NA	NA	netMHCIIpan-4.3	HLA-DQA10101-DQB10602	4.22	WB	SAVMALQEA	NA	NA
RFQSSAVMALQEASEAY	17	FALSE	sp|Q71DI3|H32_HUMAN	H3C13	HUMAN	Histone H3.2 OS=Homo sapiens OX=9606 GN=H3C13 PE=1 SV=3	RFQSSAVM[UNIMOD:Oxidation]ALQEASEAY/2	['MSFragger', 'Comet', 'Sage', 'PEAKS']	[0.0003675119441381, 0.0003016136329362, 0.0003867349898482, 0.0001233501911927]	[2.9864407401225224, 1.896524497596432, 1.1048795368423143, 6.377471865634703]	[3.112667066738946e-05, 1.0857318646153252e-05, 0.0003266441471472, 4.484514537867123e-06]	0.809144	2.32752	1	4	0.00012335	4.48451e-06	6.37747	0	NA	1	0	0	0	0	0	1	0	1	0	NA	NA	netMHCIIpan-4.3	HLA-DQA10101-DQB10602	7.58	NB	SAVMALQEA	NA	NA
RFSPYVFNGGTIL	13	FALSE	sp|P20618|PSB1_HUMAN	PSMB1	HUMAN	Proteasome subunit beta type-1 OS=Homo sapiens OX=9606 GN=PSMB1 PE=1 SV=2	RFSPYVFNGGTIL/2	['MSFragger', 'Comet', 'Sage', 'PEAKS']	[0.0005198405822214, 0.0003016136329362, 0.0003229974160206, 0.0001233501911927]	[1.7546362043155743, 0.9643515813827378, 1.3496609042420966, 6.253273461288475]	[0.0004078150292592, 0.0003784974496214, 3.450801933776024e-05, 6.296784411560538e-06]	0.735755	0.0520188	1	4	0.00012335	6.29678e-06	6.25327	0	NA	1	0	0	0	0	1	0	0	1	0	NA	NA	netMHCIIpan-4.3	DRB1_0101	12.97	NB	YVFNGGTIL	NA	NA
RFVNVVPTFGKKKGPNANS	19	FALSE	sp|P62861|RS30_HUMAN	FAU	HUMAN	Ubiquitin-like FUBI-ribosomal protein eS30 fusion protein OS=Homo sapiens OX=9606 GN=FAU PE=1 SV=2	RFVNVVPTFGKKKGPNANS/3	['Comet', 'Sage', 'PEAKS']	[0.0091289939348464, 0.0014161946017994, 0.0014833494029518]	[0.3987223573416444, 0.7308544759640336, 3.2239754548324604]	[0.0650008125886057, 0.0101719121603978, 0.0120772599269952]	0.798584	2.31132	1	3	0.00141619	0.0101719	3.22398	0	NA	1	0	1	0	0	0	0	1	0	0	NA	NA	NA	NA	NA	NA	NA	NA	NA
RFVTGNKILRI	11	TRUE	sp|P62277|RS13_HUMAN	RPS13	HUMAN	Small ribosomal subunit protein uS15 OS=Homo sapiens OX=9606 GN=RPS13 PE=1 SV=2	RFVTGNKILRI/3	['MSFragger', 'Comet', 'Sage', 'PEAKS']	[0.0035412300354123, 0.0004238485447866, 0.0003867349898482, 0.0001233501911927]	[0.8595040006071339, 0.8107261757386914, 1.063815923458996, 6.613494731110968]	[0.0194708678260445, 0.0010679995838456, 0.0004762715423752, 2.352617814317049e-06]	0.83099	0.00100841	1	4	0.00012335	2.35262e-06	6.61349	0	NA	2	0	0	0	2	0	0	0	2	0	NA	NA	netMHCpan-4.1	HLA-A*31:01	3.487	NB	RFVTGKILR	1	RVTGNKILR
RFVTGNKILRIL	12	TRUE	sp|P62277|RS13_HUMAN	RPS13	HUMAN	Small ribosomal subunit protein uS15 OS=Homo sapiens OX=9606 GN=RPS13 PE=1 SV=2	RFVTGNKILRIL/3	['MSFragger', 'Comet', 'Sage']	[0.0005198405822214, 0.0003016136329362, 0.0003229974160206]	[1.8304022771442248, 0.95912751125505, 1.4245218555999375]	[0.0003623306894868, 0.0003894554705635, 1.7351869478378477e-05]	0.965506	0.5775	1	3	0.000301614	1.73519e-05	1.8304	0	NA	1	0	0	0	0	1	0	0	1	0	NA	NA	netMHCpan-4.1	HLA-A*31:01	10.551	NB	RFVTGKILR	1	RVTGNKILR
RFVTGNKILRILK	13	FALSE	sp|P62277|RS13_HUMAN	RPS13	HUMAN	Small ribosomal subunit protein uS15 OS=Homo sapiens OX=9606 GN=RPS13 PE=1 SV=2	RFVTGNKILRILK/3	['MSFragger', 'Comet', 'Sage', 'PEAKS']	[0.0003675119441381, 0.0003016136329362, 0.0003229974160206, 0.0001233501911927]	[2.8422169983554437, 1.1654238406498598, 1.3872440797510124, 7.79900744774138]	[4.3323437785297365e-05, 0.0001637353399507, 2.443568681020445e-05, 9.206669443801777e-08]	0.926085	2.59208	1	4	0.00012335	9.20667e-08	7.79901	0	NA	5	0	0	0	1	2	2	0	5	0	NA	NA	netMHCIIpan-4.3	HLA-DPA10202-DPB10201	1.9	WB	VTGNKILRI	NA	NA
RGAFGKPQGTVAR	13	FALSE	sp|P27635|RL10_HUMAN;sp|Q96L21|RL10L_HUMAN	RPL10;RPL10L	HUMAN	Large ribosomal subunit protein uL16 OS=Homo sapiens OX=9606 GN=RPL10 PE=1 SV=5	RGAFGKPQGTVAR/3	['MSFragger', 'Sage']	[0.0015332472562943, 0.0029034770908575]	[0.9653670969658676, 0.6351765769125207]	[0.0098829627068966, 0.0239360629721103]	0.822129	0.416767	1	2	0.00153325	0.00988296	0.965367	0	NA	1	0	0	0	1	0	0	0	1	0	NA	NA	netMHCIIpan-4.3	DRB1_0101	40.02	NB	FGKPQGTVA	NA	NA
RGAPAAATAPAPTAHKAKK	19	FALSE	sp|Q92522|H1X_HUMAN	H1-10	HUMAN	Histone H1.10 OS=Homo sapiens OX=9606 GN=H1-10 PE=1 SV=1	RGAPAAATAPAPTAHKAKK/3	['MSFragger', 'Comet', 'Sage', 'PEAKS']	[0.0003675119441381, 0.0003016136329362, 0.0003867349898482, 0.0001233501911927]	[3.6739450503280175, 1.6509060630733818, 1.1089010971323432, 7.9131983684030525]	[6.361441127683623e-06, 2.5648405905797627e-05, 0.0003148024389024, 6.738005207580908e-08]	0.606361	1.04382	1	4	0.00012335	6.73801e-08	7.9132	0	NA	1	0	0	0	1	0	0	0	1	0	NA	NA	NA	NA	NA	NA	NA	NA	NA
RGDLGIEIPAEK	12	TRUE	sp|P14618|KPYM_HUMAN;sp|P30613|KPYR_HUMAN	PKM;PKLR	HUMAN	Pyruvate kinase PKM OS=Homo sapiens OX=9606 GN=PKM PE=1 SV=4	RGDLGIEIPAEK/2	['MSFragger', 'Comet', 'Sage', 'PEAKS']	[0.0008147745790331, 0.0015173152445555, 0.0003867349898482, 0.0001233501911927]	[1.1475616104558783, 0.6183225668142251, 1.133333407066962, 6.246753553041275]	[0.0030379053695111, 0.0064002406641738, 0.0002515453327004, 6.409974119200069e-06]	0.825963	0.271008	1	4	0.00012335	6.40997e-06	6.24675	0	NA	2	0	0	0	2	0	0	0	2	0	NA	NA	netMHCpan-4.1	HLA-A*03:01	4.8	NB	RGIEIPAEK	1	DLGEIPAEK
RGDLGIEIPAEKV	13	FALSE	sp|P14618|KPYM_HUMAN;sp|P30613|KPYR_HUMAN	PKM;PKLR	HUMAN	Pyruvate kinase PKM OS=Homo sapiens OX=9606 GN=PKM PE=1 SV=4	RGDLGIEIPAEKV/2	['MSFragger', 'Sage', 'PEAKS']	[0.0005648919644118, 0.0003867349898482, 0.0001233501911927]	[1.3901847887517331, 1.076514680747467, 5.728796168679779]	[0.0009737852076323, 0.0004238377850315, 2.637081529132813e-05]	0.969475	1.71997	1	3	0.00012335	2.63708e-05	5.7288	0	NA	1	0	0	0	1	0	0	0	1	0	NA	NA	netMHCIIpan-4.3	DRB5_0101	3.77	WB	LGIEIPAEK	NA	NA
RGEPEKLGQALTEVYAK	17	FALSE	sp|Q00341|VIGLN_HUMAN	HDLBP	HUMAN	Vigilin OS=Homo sapiens OX=9606 GN=HDLBP PE=1 SV=3	RGEPEKLGQALTEVYAK/3	['MSFragger', 'Comet', 'Sage', 'PEAKS']	[0.0005198405822214, 0.0003016136329362, 0.0003229974160206, 0.0001233501911927]	[1.748675012427343, 1.1901771735857425, 1.2719535084969535, 7.455121926768882]	[0.0004117255258995, 0.0001501243410267, 7.044320469413696e-05, 2.3570803800689677e-07]	0.640238	0.103544	1	4	0.00012335	2.35708e-07	7.45512	0	NA	3	0	0	0	2	1	0	0	3	0	NA	NA	netMHCIIpan-4.3	HLA-DPA10202-DPB10402	2.2	WB	KLGQALTEV	NA	NA
RGFSVRSF	8	TRUE	sp|Q9NP77|SSU72_HUMAN	SSU72	HUMAN	RNA polymerase II subunit A C-terminal domain phosphatase SSU72 OS=Homo sapiens OX=9606 GN=SSU72 PE=1 SV=1	RGFSVRSF/2	['MSFragger']	[0.0096084554407878]	[0.6436804563181695]	[0.0743683886016938]	0.891176	0.948311	1	1	0.00960846	0.0743684	0.64368	0	NA	2	2	0	0	0	0	0	2	0	0	NA	NA	netMHCpan-4.1	HLA-C*07:01	4.48	NB	RGF-SVRSF	0	RGF-SVRSF
RGGGGGFGYQKTKK	14	FALSE	sp|Q9NVP1|DDX18_HUMAN	DDX18	HUMAN	ATP-dependent RNA helicase DDX18 OS=Homo sapiens OX=9606 GN=DDX18 PE=1 SV=2	RGGGGGFGYQKTKK/3	['MSFragger', 'Comet', 'Sage', 'PEAKS']	[0.0003675119441381, 0.0003016136329362, 0.0003229974160206, 0.0001233501911927]	[2.4304568296088744, 1.294393874315405, 1.5173980642497196, 7.417367051447418]	[0.0001100717096564, 0.0001026236482066, 7.394655386220741e-06, 2.613353235057793e-07]	0.847701	1.00495	1	4	0.00012335	2.61335e-07	7.41737	0	NA	1	0	0	0	1	0	0	0	1	0	NA	NA	netMHCIIpan-4.3	HLA-DPA10103-DPB10201	35.13	NB	GGGFGYQKT	NA	NA
RGGYEDPYYGYEDF	14	FALSE	sp|O60506|HNRPQ_HUMAN	SYNCRIP	HUMAN	Heterogeneous nuclear ribonucleoprotein Q OS=Homo sapiens OX=9606 GN=SYNCRIP PE=1 SV=2	RGGYEDPYYGYEDF/2	['MSFragger', 'Comet', 'Sage', 'PEAKS']	[0.0003675119441381, 0.0003016136329362, 0.0003229974160206, 0.0001233501911927]	[2.594834086546413, 1.323515067987683, 1.314809613897249, 6.842205985129013]	[7.610203252909983e-05, 9.194678252066364e-05, 4.752458325319013e-05, 1.2590344840903031e-06]	0.858272	1.70084	1	4	0.00012335	1.25903e-06	6.84221	0	NA	2	0	0	0	0	2	0	0	2	0	NA	NA	netMHCIIpan-4.3	HLA-DPA10103-DPB10401	18.03	NB	YEDPYYGYE	NA	NA
RGILNPSQPGQSSSSSQTF	19	FALSE	sp|Q15517|CDSN_HUMAN	CDSN	HUMAN	Corneodesmosin OS=Homo sapiens OX=9606 GN=CDSN PE=1 SV=4	RGILNPSQPGQSSSSSQTF/2	['MSFragger', 'Comet', 'Sage', 'PEAKS']	[0.0003675119441381, 0.0003016136329362, 0.0003229974160206, 0.0001233501911927]	[3.060683546430627, 2.3198989837226582, 1.5544268551075244, 8.331892946954977]	[2.624696507988764e-05, 2.5298897017528928e-06, 5.262952689545686e-06, 2.14507899589765e-08]	0.986168	1.19811	1	4	0.00012335	2.14508e-08	8.33189	0	NA	5	0	0	0	5	0	0	0	5	0	NA	NA	NA	NA	NA	NA	NA	NA	NA
RGLGKGHKF	9	TRUE	sp|P61313|RL15_HUMAN	RPL15	HUMAN	Large ribosomal subunit protein eL15 OS=Homo sapiens OX=9606 GN=RPL15 PE=1 SV=2	RGLGKGHKF/1	['MSFragger', 'PEAKS']	[0.0073657927590511, 0.0008873114463176]	[0.6928929087251453, 3.5945780860075662]	[0.0550940405437217, 0.0054326004439842]	0.496998	0.141574	1	2	0.000887311	0.0054326	3.59458	0	NA	1	0	0	0	0	1	0	0	1	0	NA	NA	netMHCpan-4.1	HLA-C*07:01	1.647	WB	RGLGKGHKF	0	RGLGKGHKF
RGNGLIKVNGRPL	13	FALSE	sp|P62249|RS16_HUMAN	RPS16	HUMAN	Small ribosomal subunit protein uS9 OS=Homo sapiens OX=9606 GN=RPS16 PE=1 SV=2	RGNGLIKVNGRPL/3	['MSFragger', 'Comet', 'Sage', 'PEAKS']	[0.0003675119441381, 0.0003016136329362, 0.0003229974160206, 0.0001233501911927]	[2.0283950098709536, 1.2233147797593895, 1.650806386382616, 7.731843832399028]	[0.0002570198422699, 0.0001333702986403, 2.171797087954021e-06, 1.1062196899951737e-07]	0.894855	0.587162	1	4	0.00012335	1.10622e-07	7.73184	0	NA	3	0	0	0	3	0	0	0	3	0	NA	NA	netMHCIIpan-4.3	DRB1_1601	5.38	NB	LIKVNGRPL	NA	NA
RGNGLIKVNGRPLEM	15	FALSE	sp|P62249|RS16_HUMAN	RPS16	HUMAN	Small ribosomal subunit protein uS9 OS=Homo sapiens OX=9606 GN=RPS16 PE=1 SV=2	RGNGLIKVNGRPLEM[UNIMOD:Oxidation]/3	['MSFragger', 'Comet', 'Sage', 'PEAKS']	[0.0005198405822214, 0.0003016136329362, 0.0003229974160206, 0.0001233501911927]	[1.5926300157075564, 1.0392638683203992, 1.2285786161796024, 6.729008803237744]	[0.0005496574670461, 0.0002634894934629, 0.0001049112732891, 1.7156216207988124e-06]	0.897015	1.35263	1	4	0.00012335	1.71562e-06	6.72901	0	NA	1	0	0	0	1	0	0	0	1	0	NA	NA	netMHCIIpan-4.3	DRB1_1601	0.78	SB	LIKVNGRPL	NA	NA
RGPKKHLKRVAAP	13	FALSE	sp|P22090|RS4Y1_HUMAN;sp|P62701|RS4X_HUMAN;sp|Q8TD47|RS4Y2_HUMAN	RPS4Y1;RPS4X;RPS4Y2	HUMAN	Small ribosomal subunit protein eS4, Y isoform 1 OS=Homo sapiens OX=9606 GN=RPS4Y1 PE=1 SV=2	RGPKKHLKRVAAP/3	['MSFragger', 'Comet', 'Sage', 'PEAKS']	[0.0003675119441381, 0.0003016136329362, 0.0003229974160206, 0.0001233501911927]	[2.315503732718003, 1.035046942436744, 1.3636792084249214, 6.9284144342161245]	[0.0001417924850756, 0.0002683494090233, 3.0339613217375308e-05, 9.946994305589818e-07]	0.690173	1.35845	1	4	0.00012335	9.94699e-07	6.92841	0	NA	6	0	0	0	3	1	2	0	6	0	NA	NA	netMHCIIpan-4.3	DRB1_0101	64.02	NB	KKHLKRVAA	NA	NA
RGPKKHLKRVAAPK	14	FALSE	sp|P22090|RS4Y1_HUMAN;sp|P62701|RS4X_HUMAN;sp|Q8TD47|RS4Y2_HUMAN	RPS4Y1;RPS4X;RPS4Y2	HUMAN	Small ribosomal subunit protein eS4, Y isoform 1 OS=Homo sapiens OX=9606 GN=RPS4Y1 PE=1 SV=2	RGPKKHLKRVAAPK/3	['MSFragger', 'Comet', 'Sage', 'PEAKS']	[0.0003675119441381, 0.0003016136329362, 0.0003229974160206, 0.0001233501911927]	[2.698650636015669, 1.4705408366108272, 1.4423905501677867, 7.594811441434514]	[6.012747023495762e-05, 5.2174190881035633e-05, 1.4725795590293566e-05, 1.608905919515631e-07]	0.760849	0.65023	1	4	0.00012335	1.60891e-07	7.59481	0	NA	5	0	0	0	1	1	3	0	5	0	NA	NA	netMHCIIpan-4.3	HLA-DPA10202-DPB10201	50.45	NB	KKHLKRVAA	NA	NA
RGQAALDRLKVF	12	TRUE	sp|P40429|RL13A_HUMAN	RPL13A	HUMAN	Large ribosomal subunit protein uL13 OS=Homo sapiens OX=9606 GN=RPL13A PE=1 SV=2	RGQAALDRLKVF/3	['MSFragger', 'Comet', 'Sage', 'PEAKS']	[0.0005648919644118, 0.0006366993505666, 0.0003229974160206, 0.0001233501911927]	[1.434227334894408, 0.7564525119839073, 1.2020417891036312, 5.808923797201053]	[0.0008388586471336, 0.0016779563287562, 0.0001338590734679, 2.1192371278319253e-05]	0.28142	0.013216	1	4	0.00012335	2.11924e-05	5.80892	0	NA	2	0	0	0	2	0	0	0	2	0	NA	NA	netMHCpan-4.1	HLA-C*07:01	17.92	NB	RALDRLKVF	4	QAALDRLKV
RGSGFGGGYGGGGFGGGGF	19	FALSE	sp|P04264|K2C1_HUMAN	KRT1	HUMAN	Keratin, type II cytoskeletal 1 OS=Homo sapiens OX=9606 GN=KRT1 PE=1 SV=6	RGSGFGGGYGGGGFGGGGF/2	['MSFragger', 'Comet', 'Sage', 'PEAKS']	[0.0003675119441381, 0.0003016136329362, 0.0003229974160206, 0.0001233501911927]	[2.92877719272127, 1.4465854577365342, 1.3190382778846932, 6.876116450795624]	[3.552954673583725e-05, 5.727824490518328e-05, 4.571441090746996e-05, 1.1475712208697775e-06]	0.571266	2.87308	1	4	0.00012335	1.14757e-06	6.87612	0	NA	2	0	0	0	2	0	0	0	2	0	NA	NA	NA	NA	NA	NA	NA	NA	NA
RGSGGLGGACGGAGFGSRSL	20	FALSE	sp|P02538|K2C6A_HUMAN;sp|P04259|K2C6B_HUMAN;sp|P48668|K2C6C_HUMAN	KRT6A;KRT6B;KRT6C	HUMAN	Keratin, type II cytoskeletal 6A OS=Homo sapiens OX=9606 GN=KRT6A PE=1 SV=3	RGSGGLGGAC[UNIMOD:Cysteinylation]GGAGFGSRSL/3	['MSFragger', 'Comet', 'Sage', 'PEAKS']	[0.0003675119441381, 0.0003016136329362, 0.0003867349898482, 0.0001233501911927]	[3.034890979077162, 2.2927408455305, 1.0458912670901568, 6.295190226485175]	[2.784934590448553e-05, 2.777680111266256e-06, 0.0005615245759107, 5.615297988738482e-06]	0.904024	2.04502	1	4	0.00012335	2.77768e-06	6.29519	0	NA	2	0	0	0	2	0	0	0	2	0	NA	NA	NA	NA	NA	NA	NA	NA	NA
RGSSSGGVKSSGGSSSVK	18	FALSE	sp|P04264|K2C1_HUMAN	KRT1	HUMAN	Keratin, type II cytoskeletal 1 OS=Homo sapiens OX=9606 GN=KRT1 PE=1 SV=6	RGSSSGGVKSSGGSSSVK/3	['MSFragger', 'Comet', 'Sage', 'PEAKS']	[0.0005648919644118, 0.0003016136329362, 0.0003229974160206, 0.0001233501911927]	[1.3692136611009975, 1.197449897101396, 1.4591918396669752, 7.7530973687778175]	[0.0010513343351184, 0.0001463114310285, 1.2620263152294585e-05, 1.0437788547778201e-07]	0.69039	1.47854	1	4	0.00012335	1.04378e-07	7.7531	0	NA	1	0	0	0	1	0	0	0	1	0	NA	NA	netMHCIIpan-4.3	HLA-DQA10101-DQB10602	47.77	NB	SGGVKSSGG	NA	NA
RGTAKANVGAGKKPKE	16	FALSE	sp|P62847|RS24_HUMAN	RPS24	HUMAN	Small ribosomal subunit protein eS24 OS=Homo sapiens OX=9606 GN=RPS24 PE=1 SV=1	RGTAKANVGAGKKPKE/3	['MSFragger', 'Comet', 'Sage', 'PEAKS']	[0.0005198405822214, 0.0003016136329362, 0.0003229974160206, 0.0001233501911927]	[1.8910059765288116, 1.0311935299858606, 1.345071597395998, 6.1267643268033405]	[0.0003289846799537, 0.0002729218531833, 3.599347492602067e-05, 8.896889260341032e-06]	0.504646	1.14793	1	4	0.00012335	8.89689e-06	6.12676	0	NA	3	1	0	2	0	0	0	3	0	0	NA	NA	netMHCIIpan-4.3	DRB5_0101	14.31	NB	AKANVGAGK	NA	NA
RGVDLDQL	8	TRUE	P62841|RS15_HUMAN	RPS15	HUMAN	Small ribosomal subunit protein uS19 OS=Homo sapiens OX=9606 GN=RPS15 PE=1 SV=2	RGVDLDQL/1	['PEAKS']	[0.0067521526358173]	[2.424738637274028]	[0.0664842028208946]	0.960711	0.607458	1	1	0.00675215	0.0664842	2.42474	0	NA	1	0	0	0	1	0	0	0	1	0	NA	NA	netMHCpan-4.1	HLA-C*01:02	10.106	NB	RGVD-LDQL	NA	NA
RGVPDAKIRIF	11	TRUE	sp|P27635|RL10_HUMAN;sp|Q96L21|RL10L_HUMAN	RPL10;RPL10L	HUMAN	Large ribosomal subunit protein uL16 OS=Homo sapiens OX=9606 GN=RPL10 PE=1 SV=5	RGVPDAKIRIF/3	['MSFragger', 'Comet', 'Sage', 'PEAKS']	[0.0003675119441381, 0.0003016136329362, 0.0003229974160206, 0.0001233501911927]	[2.485274356900963, 2.165060087423834, 1.62233672610737, 7.775887180457588]	[9.739525031245577e-05, 4.30990098885193e-06, 2.8207891344657783e-06, 9.807350285020657e-08]	0.978209	0.0211351	1	4	0.00012335	9.80735e-08	7.77589	0	NA	5	0	0	0	2	1	2	0	5	0	NA	NA	netMHCpan-4.1	HLA-C*07:01	8.175	NB	RGVPKIRIF	0	GVPDAKIIF
RGYDFPAVL	9	TRUE	Q9NZN4|EHD2_HUMAN	EHD2	HUMAN	EH domain-containing protein 2 OS=Homo sapiens OX=9606 GN=EHD2 PE=1 SV=2	RGYDFPAVL/1	['PEAKS']	[0.0032109171182018]	[2.809030704806492]	[0.0302929349918107]	0.664144	0.113885	1	1	0.00321092	0.0302929	2.80903	0	NA	1	0	1	0	0	0	0	1	0	0	NA	NA	netMHCpan-4.1	HLA-C*07:01	0.293	SB	RGYDFPAVL	3	RGYDFPAVL
RGYDVDFPRNLAKS	14	FALSE	sp|O94808|GFPT2_HUMAN;sp|Q06210|GFPT1_HUMAN	GFPT2;GFPT1	HUMAN	Glutamine--fructose-6-phosphate aminotransferase [isomerizing] 2 OS=Homo sapiens OX=9606 GN=GFPT2 PE=1 SV=3	RGYDVDFPRNLAKS/3	['MSFragger', 'Sage', 'PEAKS']	[0.001044477326138, 0.0003867349898482, 0.00068716715341]	[1.027094443739068, 0.904470154016322, 3.7785252033886776]	[0.0065359590332222, 0.002063511459095, 0.0036687753247571]	0.422422	1.903	1	3	0.000386735	0.00206351	3.77853	0	NA	1	0	0	0	1	0	0	0	1	0	NA	NA	netMHCIIpan-4.3	DRB1_0101	8.69	NB	YDVDFPRNL	NA	NA
RHGSGSGQSSGFGHHE	16	FALSE	sp|Q86YZ3|HORN_HUMAN	HRNR	HUMAN	Hornerin OS=Homo sapiens OX=9606 GN=HRNR PE=1 SV=2	RHGSGSGQSSGFGHHE/3	['MSFragger', 'Comet', 'Sage', 'PEAKS']	[0.0003675119441381, 0.0003016136329362, 0.0003229974160206, 0.0001233501911927]	[2.815350932002664, 1.242386551290833, 1.374927317875482, 7.715460771289866]	[4.607004248346813e-05, 0.000124439122857, 2.7362037746371705e-05, 1.1568895186842903e-07]	0.766772	0.935408	1	4	0.00012335	1.15689e-07	7.71546	0	NA	1	0	0	0	1	0	0	0	1	0	NA	NA	netMHCIIpan-4.3	HLA-DPA10103-DPB10401	86.11	NB	GQSSGFGHH	NA	NA
RHGSGSGQSSGFGHHES	17	FALSE	sp|Q86YZ3|HORN_HUMAN	HRNR	HUMAN	Hornerin OS=Homo sapiens OX=9606 GN=HRNR PE=1 SV=2	RHGSGSGQSSGFGHHES/3	['MSFragger', 'Comet', 'Sage', 'PEAKS']	[0.0003675119441381, 0.0003016136329362, 0.0003229974160206, 0.0001233501911927]	[2.8545473836514987, 1.2004827750880704, 1.6473561814293636, 8.267801905255288]	[4.2117619273450747e-05, 0.00014474404619, 2.241715038895074e-06, 2.5558437483128032e-08]	0.636307	0.931111	1	4	0.00012335	2.55584e-08	8.2678	0	NA	2	0	0	0	2	0	0	0	2	0	NA	NA	netMHCIIpan-4.3	HLA-DPA10103-DPB10401	87.22	NB	GQSSGFGHH	NA	NA
RHQLLKT	7	FALSE	P15954|COX7C_HUMAN	COX7C	HUMAN	Cytochrome c oxidase subunit 7C, mitochondrial OS=Homo sapiens OX=9606 GN=COX7C PE=1 SV=1	RHQLLKT/2	['PEAKS']	[0.0077142683593512]	[2.299049233294512]	[0.0832331206416601]	0.897821	1.34665	1	1	0.00771427	0.0832331	2.29905	0	NA	3	0	0	0	1	2	0	0	3	0	NA	NA	NA	NA	NA	NA	NA	NA	NA
RHSGIGHGQA	10	TRUE	sp|P20930|FILA_HUMAN	FLG	HUMAN	Filaggrin OS=Homo sapiens OX=9606 GN=FLG PE=1 SV=3	RHSGIGHGQA/2	['MSFragger', 'Comet', 'Sage', 'PEAKS']	[0.0006691201070592, 0.0003016136329362, 0.0003867349898482, 0.0004532269760696]	[1.306421481894943, 1.3553570021247152, 0.9395673165991802, 3.963718443544014]	[0.0013530468313013, 8.144486119908203e-05, 0.0014932721214499, 0.0024473694510003]	0.769326	2.19957	1	4	0.000301614	8.14449e-05	3.96372	0	NA	1	0	0	0	0	1	0	0	1	0	NA	NA	netMHCpan-4.1	HLA-C*07:01	12.284	NB	RHSGIGHQA	0	RHSGIGGQA
RHSGIGHGQASS	12	TRUE	sp|P20930|FILA_HUMAN	FLG	HUMAN	Filaggrin OS=Homo sapiens OX=9606 GN=FLG PE=1 SV=3	RHSGIGHGQASS/2	['MSFragger', 'Comet', 'Sage', 'PEAKS']	[0.0008147745790331, 0.0010578957491825, 0.0003867349898482, 0.0003016287954956]	[1.180823395850125, 0.6369466765972932, 0.830099675288576, 4.2246022691866445]	[0.0025125278701597, 0.0052746098282008, 0.0040966244342275, 0.0013527191477903]	0.160985	2.37931	1	4	0.000301629	0.00135272	4.2246	0	NA	1	0	0	0	0	1	0	0	1	0	NA	NA	netMHCpan-4.1	HLA-C*07:01	46	NB	RHSGIGHSS	0	SGIGHGASS
RHSGSDRSSF	10	TRUE	sp|Q8NC51|SERB1_HUMAN	SERBP1	HUMAN	SERPINE1 mRNA-binding protein 1 OS=Homo sapiens OX=9606 GN=SERBP1 PE=1 SV=2	RHSGSDRSSF/2	['Sage']	[0.0022809211978515]	[0.6605749036945202]	[0.0191325798554605]	0.877216	1.14958	1	1	0.00228092	0.0191326	0.660575	0	NA	2	0	0	0	0	1	1	0	2	0	NA	NA	netMHCpan-4.1	HLA-C*07:01	2.985	NB	RHSGSDRSF	0	RHSGSDSSF
RHTQTSSGGQAASSHE	16	FALSE	sp|P20930|FILA_HUMAN	FLG	HUMAN	Filaggrin OS=Homo sapiens OX=9606 GN=FLG PE=1 SV=3	RHTQTSSGGQAASSHE/3	['MSFragger', 'Comet', 'Sage', 'PEAKS']	[0.0003675119441381, 0.0003016136329362, 0.0003229974160206, 0.0001233501911927]	[2.085312096784183, 0.9139703239947488, 1.4606315897687672, 6.382002178027986]	[0.0002299113598518, 0.0005084736818635, 1.2454494346260436e-05, 4.429332869547794e-06]	0.426211	2.68535	1	4	0.00012335	4.42933e-06	6.382	0	NA	1	0	0	0	0	1	0	0	1	0	NA	NA	netMHCIIpan-4.3	HLA-DQA10101-DQB10602	2.31	WB	SSGGQAASS	NA	NA
RHTQTSSGGQAASSHEQ	17	FALSE	sp|P20930|FILA_HUMAN	FLG	HUMAN	Filaggrin OS=Homo sapiens OX=9606 GN=FLG PE=1 SV=3	RHTQTSSGGQAASSHEQ/3	['MSFragger', 'Comet', 'Sage', 'PEAKS']	[0.0005198405822214, 0.0003016136329362, 0.0003229974160206, 0.0001233501911927]	[1.6207454403705617, 0.9956566840359508, 1.2341263068509962, 6.605077180425901]	[0.0005179042370801, 0.0003220077836445, 9.97006527616942e-05, 2.407375551483822e-06]	0.457296	2.90321	1	4	0.00012335	2.40738e-06	6.60508	0	NA	1	0	0	0	0	1	0	0	1	0	NA	NA	netMHCIIpan-4.3	HLA-DQA10101-DQB10602	1.86	WB	SSGGQAASS	NA	NA
RIAEFTTNL	9	TRUE	sp|P35579|MYH9_HUMAN	MYH9	HUMAN	Myosin-9 OS=Homo sapiens OX=9606 GN=MYH9 PE=1 SV=4	RIAEFTTNL/2	['MSFragger', 'Comet', 'Sage', 'PEAKS']	[0.0008147745790331, 0.0006366993505666, 0.0003867349898482, 0.0002224199288256]	[1.0928727822251274, 0.7544028502643668, 0.9122825011629412, 4.512359413758933]	[0.0042453226835729, 0.0017081475647548, 0.0019201259322451, 0.0006762140504662]	0.990303	1.61223	1	4	0.00022242	0.000676214	4.51236	0	NA	6	0	0	0	3	1	2	0	6	0	NA	NA	netMHCpan-4.1	HLA-C*01:02	0.226	SB	RIAEFTTNL	3	RIAEFTTNL
RIAGQVAAANKKH	13	FALSE	sp|P39019|RS19_HUMAN	RPS19	HUMAN	Small ribosomal subunit protein eS19 OS=Homo sapiens OX=9606 GN=RPS19 PE=1 SV=2	RIAGQVAAANKKH/3	['MSFragger', 'Comet', 'Sage', 'PEAKS']	[0.0003675119441381, 0.0003016136329362, 0.0003229974160206, 0.0001233501911927]	[2.567548816339349, 1.2332227525236954, 1.3974313386261643, 6.596484960519252]	[8.094242889627848e-05, 0.0001286664379369, 2.2253271139626043e-05, 2.4645839797551507e-06]	0.805737	0.39808	1	4	0.00012335	2.46458e-06	6.59648	0	NA	6	1	2	2	0	1	0	5	1	0	NA	NA	netMHCIIpan-4.3	DRB5_0101	9.24	NB	IAGQVAAAN	NA	NA
RIAKLEKAKAKELATK	16	FALSE	sp|P62424|RL7A_HUMAN	RPL7A	HUMAN	Large ribosomal subunit protein eL8 OS=Homo sapiens OX=9606 GN=RPL7A PE=1 SV=2	RIAKLEKAKAKELATK/3	['MSFragger', 'Comet', 'Sage', 'PEAKS']	[0.0005648919644118, 0.0003016136329362, 0.0003867349898482, 0.0001233501911927]	[1.4244014764120416, 1.1913025886023851, 1.0317150205929213, 6.773437836808624]	[0.0008660691846971, 0.0001495292824018, 0.0006396499860586, 1.5194180578616203e-06]	0.29425	0.675065	1	4	0.00012335	1.51942e-06	6.77344	0	NA	1	0	0	0	1	0	0	0	1	0	NA	NA	netMHCIIpan-4.3	DRB1_0101	1.09	WB	LEKAKAKEL	NA	NA
RIANVSILK	9	TRUE	sp|Q9H267|VP33B_HUMAN	VPS33B	HUMAN	Vacuolar protein sorting-associated protein 33B OS=Homo sapiens OX=9606 GN=VPS33B PE=1 SV=2	RIANVSILK/2	['MSFragger', 'Comet', 'Sage', 'PEAKS']	[0.0013234077750206, 0.0006652622241933, 0.0003867349898482, 0.0001233501911927]	[0.9823794804661504, 0.7190797989050907, 0.9339775744032116, 5.007905704971994]	[0.0088221157391164, 0.0023460826714621, 0.0015721800893353, 0.0001861787579698]	0.943537	1.22827	1	4	0.00012335	0.000186179	5.00791	0	NA	1	0	0	0	1	0	0	0	1	0	NA	NA	netMHCpan-4.1	HLA-A*03:01	0.007	SB	RIANVSILK	1	RIANVSILK
RIAPRPASGPIRPI	14	FALSE	sp|P26373|RL13_HUMAN	RPL13	HUMAN	Large ribosomal subunit protein eL13 OS=Homo sapiens OX=9606 GN=RPL13 PE=1 SV=4	RIAPRPASGPIRPI/3	['Comet', 'Sage']	[0.0075747766412016, 0.0030416637193181]	[0.4222714861593626, 0.6267499969670217]	[0.0526221951154043, 0.0257653522287179]	0.613793	0.669091	1	2	0.00304166	0.0257654	0.62675	0	NA	2	0	0	0	2	0	0	0	2	0	NA	NA	netMHCIIpan-4.3	DRB5_0101	50.53	NB	PRPASGPIR	NA	NA
RIARELAEDDSILK	14	FALSE	sp|P56385|ATP5I_HUMAN	ATP5ME	HUMAN	ATP synthase subunit e, mitochondrial OS=Homo sapiens OX=9606 GN=ATP5ME PE=1 SV=2	RIARELAEDDSILK/3	['Comet']	[0.0019706965984063]	[0.5829146612526256]	[0.0093004018642565]	0.245112	0.752457	1	1	0.0019707	0.0093004	0.582915	0	NA	1	0	0	0	0	0	1	0	1	0	NA	NA	netMHCIIpan-4.3	HLA-DQA10101-DQB10501	11.84	NB	ELAEDDSIL	NA	NA
RIATKDRKTVLGTPEVL	17	FALSE	sp|P40939|ECHA_HUMAN	HADHA	HUMAN	Trifunctional enzyme subunit alpha, mitochondrial OS=Homo sapiens OX=9606 GN=HADHA PE=1 SV=2	RIATKDRKTVLGTPEVL/3	['MSFragger', 'Sage']	[0.0013951579811243, 0.0042452830188679]	[0.9714419670830616, 0.5903872100799212]	[0.0094910501165042, 0.0352424220446889]	0.811088	1.58187	1	2	0.00139516	0.00949105	0.971442	0	NA	1	0	0	0	1	0	0	0	1	0	NA	NA	netMHCIIpan-4.3	HLA-DPA10202-DPB10201	56.63	NB	KDRKTVLGT	NA	NA
RIATKDRKTVLGTPEVLL	18	FALSE	sp|P40939|ECHA_HUMAN	HADHA	HUMAN	Trifunctional enzyme subunit alpha, mitochondrial OS=Homo sapiens OX=9606 GN=HADHA PE=1 SV=2	RIATKDRKTVLGTPEVLL/3	['MSFragger']	[0.003364786774925]	[0.866915217574112]	[0.0185967100276398]	-0.0640333	0.0602288	1	1	0.00336479	0.0185967	0.866915	0	NA	1	0	0	0	0	1	0	0	1	0	NA	NA	netMHCIIpan-4.3	DRB1_1601	66.67	NB	KTVLGTPEV	NA	NA
RIDKPILK	8	TRUE	P62917|RL8_HUMAN	RPL8	HUMAN	Large ribosomal subunit protein uL2 OS=Homo sapiens OX=9606 GN=RPL8 PE=1 SV=2	RIDKPILK/1	['PEAKS']	[0.00068716715341]	[3.739392719677931]	[0.0039903785440206]	0.718717	0.261115	1	1	0.000687167	0.00399038	3.73939	0	NA	2	0	0	0	0	1	1	0	2	0	NA	NA	netMHCpan-4.1	HLA-A*03:01	0.535	WB	RI-DKPILK	1	RI-DKPILK
RIFDLGRK	8	TRUE	P27635|RL10_HUMAN;Q96L21|RL10L_HUMAN	RPL10;RPL10L	HUMAN	Large ribosomal subunit protein uL16 OS=Homo sapiens OX=9606 GN=RPL10 PE=1 SV=5	RIFDLGRK/2	['PEAKS']	[0.0081158015868209]	[2.2768522102760267]	[0.0865984326821167]	0.915795	2.36595	1	1	0.0081158	0.0865984	2.27685	0	NA	1	1	0	0	0	0	0	1	0	0	NA	NA	netMHCpan-4.1	HLA-A*03:01	1.018	WB	RIFDLGR-K	1	RIFD-LGRK
RIFDLGRKK	9	TRUE	sp|P27635|RL10_HUMAN;sp|Q96L21|RL10L_HUMAN	RPL10;RPL10L	HUMAN	Large ribosomal subunit protein uL16 OS=Homo sapiens OX=9606 GN=RPL10 PE=1 SV=5	RIFDLGRKK/2	['MSFragger', 'Sage']	[0.0057959814528593, 0.0097357440890125]	[0.731528363309008, 0.4968672678216773]	[0.0432753677663855, 0.0753022727010517]	0.859804	0.727702	1	2	0.00579598	0.0432754	0.731528	0	NA	1	0	0	0	1	0	0	0	1	0	NA	NA	netMHCpan-4.1	HLA-A*03:01	0.009	SB	RIFDLGRKK	1	RIFDLGRKK
RIFEPPPPK	9	TRUE	sp|O43143|DHX15_HUMAN	DHX15	HUMAN	ATP-dependent RNA helicase DHX15 OS=Homo sapiens OX=9606 GN=DHX15 PE=1 SV=2	RIFEPPPPK/2	['MSFragger', 'Comet', 'Sage', 'PEAKS']	[0.0011954572624028, 0.0006652622241933, 0.0016526324073345, 0.0001233501911927]	[1.013650060899673, 0.6997302116746988, 0.7026062728824183, 5.501796764875414]	[0.0071524778452608, 0.0028144029542201, 0.0131351601373197, 4.895062935156513e-05]	0.93351	1.8181	1	4	0.00012335	4.89506e-05	5.5018	0	NA	1	0	0	0	1	0	0	0	1	0	NA	NA	netMHCpan-4.1	HLA-A*03:01	0.002	SB	RIFEPPPPK	1	RIFEPPPPK
RIFGQANTTLK	11	TRUE	sp|P33121|ACSL1_HUMAN	ACSL1	HUMAN	Long-chain-fatty-acid--CoA ligase 1 OS=Homo sapiens OX=9606 GN=ACSL1 PE=1 SV=1	RIFGQANTTLK/2	['MSFragger', 'Sage', 'PEAKS']	[0.0023977105731301, 0.0004791107704101, 0.0001233501911927]	[0.9161805462121216, 0.8059516113285673, 4.716630059331327]	[0.0136369541974517, 0.0051166760693861, 0.0004020338686088]	0.696509	0.0311121	1	3	0.00012335	0.000402034	4.71663	0	NA	1	0	0	0	1	0	0	0	1	0	NA	NA	netMHCpan-4.1	HLA-A*03:01	0.013	SB	RIFGQTTLK	1	RIFGNTTLK
RIFIGTFK	8	TRUE	sp|P14678|RSMB_HUMAN;sp|P63162|RSMN_HUMAN	SNRPB;SNRPN	HUMAN	Small nuclear ribonucleoprotein-associated proteins B and B' OS=Homo sapiens OX=9606 GN=SNRPB PE=1 SV=2	RIFIGTFK/2	['MSFragger', 'Comet', 'Sage', 'PEAKS']	[0.0005198405822214, 0.0003016136329362, 0.0003867349898482, 0.0001233501911927]	[1.528471707551072, 0.8572729177288, 1.033371019712379, 5.481086879999069]	[0.0006399675699278, 0.0007481264929535, 0.000629988998604, 5.178834232971797e-05]	0.981944	0.248259	1	4	0.00012335	5.17883e-05	5.48109	0	NA	11	4	0	0	3	2	2	4	7	0	NA	NA	netMHCpan-4.1	HLA-A*03:01	0.395	SB	RIF-IGTFK	1	RIFIG-TFK
RIFLPPPPGIRK	12	TRUE	sp|Q8IX18|DHX40_HUMAN	DHX40	HUMAN	Probable ATP-dependent RNA helicase DHX40 OS=Homo sapiens OX=9606 GN=DHX40 PE=1 SV=2	RIFLPPPPGIRK/3	['MSFragger', 'Comet', 'Sage', 'PEAKS']	[0.0003675119441381, 0.0003016136329362, 0.0003229974160206, 0.0001233501911927]	[2.042892747696622, 1.3526969620101594, 1.4785101957116782, 7.10784548494469]	[0.000249929213635, 8.227734785994411e-05, 1.0568634650459223e-05, 6.090736773313722e-07]	0.895706	0.0190809	1	4	0.00012335	6.09074e-07	7.10785	0	NA	8	0	0	0	1	5	2	0	8	0	NA	NA	netMHCpan-4.1	HLA-A*03:01	0.008	SB	RIFPPGIRK	1	RIFPPGIRK
RIFPKEMLK	9	TRUE	sp|P15313|VATB1_HUMAN;sp|P21281|VATB2_HUMAN	ATP6V1B1;ATP6V1B2	HUMAN	V-type proton ATPase subunit B, kidney isoform OS=Homo sapiens OX=9606 GN=ATP6V1B1 PE=1 SV=3	RIFPKEM[UNIMOD:Oxidation]LK/3	['MSFragger', 'Comet', 'Sage', 'PEAKS']	[0.0005648919644118, 0.0003016136329362, 0.0003229974160206, 0.0001233501911927]	[1.4800675806342307, 1.1245970727463526, 1.2036327630946284, 6.481793124360405]	[0.0007298141149987, 0.0001890747674419, 0.0001319177886407, 3.372013470707214e-06]	0.978988	0.212306	1	4	0.00012335	3.37201e-06	6.48179	0	NA	2	1	0	0	1	0	0	1	1	0	NA	NA	netMHCpan-4.1	HLA-A*03:01	0.002	SB	RIFPKEMLK	1	RIFPKEMLK
RIFTLKPVRK	10	TRUE	sp|Q96EE3|SEH1_HUMAN	SEH1L	HUMAN	Nucleoporin SEH1 OS=Homo sapiens OX=9606 GN=SEH1L PE=1 SV=3	RIFTLKPVRK/3	['MSFragger', 'Comet', 'Sage', 'PEAKS']	[0.0005198405822214, 0.0008907363420427, 0.0003867349898482, 0.0001233501911927]	[1.6362003798832083, 0.6679819117136526, 1.0238895295363015, 5.897077495969585]	[0.0005020717070524, 0.0038413605258979, 0.0006873509506904, 1.66601114409916e-05]	0.927431	0.718591	1	4	0.00012335	1.66601e-05	5.89708	0	NA	4	1	0	0	3	0	0	1	3	0	NA	NA	netMHCpan-4.1	HLA-A*03:01	0.008	SB	RIFTKPVRK	1	RIFTKPVRK
RIFTPLLH	8	TRUE	sp|P11413|G6PD_HUMAN	G6PD	HUMAN	Glucose-6-phosphate 1-dehydrogenase OS=Homo sapiens OX=9606 GN=G6PD PE=1 SV=4	RIFTPLLH/2	['MSFragger', 'Comet', 'Sage', 'PEAKS']	[0.0013234077750206, 0.006362250646166, 0.0003867349898482, 0.0001233501911927]	[0.9840204003345392, 0.4408737851598756, 0.9073920515908308, 4.938068638545648]	[0.0087257243977589, 0.043953828976447, 0.0020086686143248, 0.0002243580516732]	0.909506	0.305673	1	4	0.00012335	0.000224358	4.93807	0	NA	4	0	0	0	2	1	1	0	4	0	NA	NA	netMHCpan-4.1	HLA-A*03:01	0.889	WB	RIF-TPLLH	1	RIF-TPLLH
RIGAEVYHNLKNV	13	FALSE	sp|P06733|ENOA_HUMAN	ENO1	HUMAN	Alpha-enolase OS=Homo sapiens OX=9606 GN=ENO1 PE=1 SV=2	RIGAEVYHNLKNV/3	['MSFragger', 'Comet', 'Sage', 'PEAKS']	[0.0008147745790331, 0.0010578957491825, 0.0003867349898482, 0.0001233501911927]	[1.125481805729262, 0.6373113478095176, 0.8634225936753501, 5.482532084425682]	[0.0034660295129886, 0.0052547480467395, 0.0030130066903688, 5.158511358331183e-05]	0.44501	0.617384	1	4	0.00012335	5.15851e-05	5.48253	0	NA	1	0	0	0	1	0	0	0	1	0	NA	NA	netMHCIIpan-4.3	HLA-DPA10202-DPB10201	4.27	WB	IGAEVYHNL	NA	NA
RIGKVGNQ	8	TRUE	sp|P51665|PSMD7_HUMAN	PSMD7	HUMAN	26S proteasome non-ATPase regulatory subunit 7 OS=Homo sapiens OX=9606 GN=PSMD7 PE=1 SV=2	RIGKVGNQ/2	['MSFragger', 'Comet', 'Sage', 'PEAKS']	[0.0008147745790331, 0.0006366993505666, 0.0003867349898482, 0.0003016287954956]	[1.1525574897086588, 0.7599947228204729, 0.9751970734884424, 4.146679127973909]	[0.0029505054155003, 0.0016272656677477, 0.001075645028469, 0.0016202771709431]	0.88589	1.80728	1	4	0.000301629	0.00107565	4.14668	0	NA	2	0	0	0	1	1	0	0	2	0	NA	NA	netMHCpan-4.1	HLA-A*03:01	24.72	NB	RIGKVG-NQ	0	R-IGKVGNQ
RIGKVGNQK	9	TRUE	sp|P51665|PSMD7_HUMAN	PSMD7	HUMAN	26S proteasome non-ATPase regulatory subunit 7 OS=Homo sapiens OX=9606 GN=PSMD7 PE=1 SV=2	RIGKVGNQK/1;RIGKVGNQK/2	['MSFragger', 'Comet', 'Sage', 'PEAKS']	[0.0005198405822214, 0.000551343900758, 0.0003867349898482, 0.0001233501911927]	[1.6757570416406893, 0.784194024532927, 1.029713804153064, 5.928694477403803]	[0.0004659366407633, 0.0013256849964597, 0.0006515232951085, 1.5282266209138474e-05]	0.959647	0.854377	2	4	0.00012335	1.52823e-05	5.92869	0	NA	7	0	0	0	3	2	2	0	7	0	NA	NA	netMHCpan-4.1	HLA-A*03:01	0.06	SB	RIGKVGNQK	1	RIGKVGNQK
RIGRFGYGYGPYQPVPEQ	18	FALSE	sp|P02808|STAT_HUMAN	STATH	HUMAN	Statherin OS=Homo sapiens OX=9606 GN=STATH PE=1 SV=2	RIGRFGYGYGPYQPVPEQ/3	['MSFragger', 'Comet', 'Sage', 'PEAKS']	[0.0006441638752898, 0.0086807755671017, 0.0003867349898482, 0.0001233501911927]	[1.329396767017346, 0.4089788968458289, 1.004619432909544, 5.2864803009634125]	[0.0012286623787147, 0.0594219242126952, 0.000820578346051, 8.78540603013754e-05]	0.696328	0.88493	1	4	0.00012335	8.78541e-05	5.28648	0	NA	3	0	0	0	1	1	1	0	3	0	NA	NA	netMHCIIpan-4.3	HLA-DPA10103-DPB10201	1.47	WB	YGYGPYQPV	NA	NA
RIGRFGYGYGPYQPVPEQP	19	FALSE	sp|P02808|STAT_HUMAN	STATH	HUMAN	Statherin OS=Homo sapiens OX=9606 GN=STATH PE=1 SV=2	RIGRFGYGYGPYQPVPEQP/3	['MSFragger', 'Comet', 'Sage', 'PEAKS']	[0.0005648919644118, 0.0004238485447866, 0.0003867349898482, 0.0001233501911927]	[1.386338280654895, 0.7923378145244715, 1.1359903896379284, 6.64761481557044]	[0.000987296561762, 0.0012394113113191, 0.0002454834731568, 2.1431230550950678e-06]	0.807786	1.25217	1	4	0.00012335	2.14312e-06	6.64761	0	NA	3	0	0	0	1	1	1	0	3	0	NA	NA	NA	NA	NA	NA	NA	NA	NA
RIHATLLEY	9	TRUE	sp|Q567U6|CCD93_HUMAN	CCDC93	HUMAN	Coiled-coil domain-containing protein 93 OS=Homo sapiens OX=9606 GN=CCDC93 PE=1 SV=2	RIHATLLEY/2	['MSFragger', 'Comet', 'Sage', 'PEAKS']	[0.0005198405822214, 0.0003016136329362, 0.0003229974160206, 0.0001233501911927]	[1.844712725376214, 1.2518598382442063, 1.3077588595826577, 5.89290981439548]	[0.0003543313595095, 0.0001201921917031, 5.070359866648683e-05, 1.6850757014677106e-05]	0.986593	1.21554	1	4	0.00012335	1.68508e-05	5.89291	0	NA	4	0	0	0	1	1	2	0	4	0	NA	NA	netMHCpan-4.1	HLA-A*03:01	0.058	SB	RIHATLLEY	1	RIHATLLEY
RIHENGYNFK	10	TRUE	sp|Q8TDX7|NEK7_HUMAN;sp|Q9HC98|NEK6_HUMAN	NEK7;NEK6	HUMAN	Serine/threonine-protein kinase Nek7 OS=Homo sapiens OX=9606 GN=NEK7 PE=1 SV=1	RIHENGYNFK/3	['MSFragger', 'Comet', 'Sage', 'PEAKS']	[0.0003675119441381, 0.0003016136329362, 0.0003229974160206, 0.0001233501911927]	[2.106852884014366, 1.3591032401344256, 1.508374201589659, 6.9913351353042135]	[0.0002201816055823, 8.02858973076624e-05, 8.033575119706808e-06, 8.375144550964153e-07]	0.822381	0.0521979	1	4	0.00012335	8.37514e-07	6.99134	0	NA	1	0	0	0	1	0	0	0	1	0	NA	NA	netMHCpan-4.1	HLA-A*03:01	0.118	SB	RIHEGYNFK	1	RIHEGYNFK
RIHFHTLVY	9	TRUE	sp|Q9BRR6|ADPGK_HUMAN	ADPGK	HUMAN	ADP-dependent glucokinase OS=Homo sapiens OX=9606 GN=ADPGK PE=1 SV=1	RIHFHTLVY/2	['MSFragger', 'Comet', 'Sage', 'PEAKS']	[0.003234105108416, 0.0010578957491825, 0.0009080177971488, 0.0001233501911927]	[0.8694067316006616, 0.644010662745465, 0.7797871299351824, 5.362268060368555]	[0.0183112196803554, 0.0049035768430667, 0.0065066969060818, 7.152918762771148e-05]	0.597648	0.00949455	1	4	0.00012335	7.15292e-05	5.36227	0	NA	5	0	0	0	1	3	1	0	5	0	NA	NA	netMHCpan-4.1	HLA-A*03:01	0.077	SB	RIHFHTLVY	1	RIHFHTLVY
RIHFPLA	7	FALSE	P0DPH7|TBA3C_HUMAN;P0DPH8|TBA3D_HUMAN;P68363|TBA1B_HUMAN;P68366|TBA4A_HUMAN;Q6PEY2|TBA3E_HUMAN;Q71U36|TBA1A_HUMAN;Q9BQE3|TBA1C_HUMAN	TUBA3C;TUBA3D;TUBA1B;TUBA4A;TUBA3E;TUBA1A;TUBA1C	HUMAN	Tubulin alpha-3C chain OS=Homo sapiens OX=9606 GN=TUBA3C PE=1 SV=1	RIHFPLA/2	['PEAKS']	[0.0034368803701255]	[2.772439947353201]	[0.0328154079809194]	0.949316	1.79528	1	1	0.00343688	0.0328154	2.77244	0	NA	7	0	0	0	1	4	2	0	7	0	NA	NA	NA	NA	NA	NA	NA	NA	NA
RIHFPLAT	8	TRUE	P0DPH7|TBA3C_HUMAN;P0DPH8|TBA3D_HUMAN;P68363|TBA1B_HUMAN;P68366|TBA4A_HUMAN;Q6PEY2|TBA3E_HUMAN;Q71U36|TBA1A_HUMAN;Q9BQE3|TBA1C_HUMAN	TUBA3C;TUBA3D;TUBA1B;TUBA4A;TUBA3E;TUBA1A;TUBA1C	HUMAN	Tubulin alpha-3C chain OS=Homo sapiens OX=9606 GN=TUBA3C PE=1 SV=1	RIHFPLAT/2	['PEAKS']	[0.000622720398541]	[3.850378658744291]	[0.003140441489185]	0.817656	2.10271	1	1	0.00062272	0.00314044	3.85038	0	NA	1	0	0	0	1	0	0	0	1	0	NA	NA	netMHCpan-4.1	HLA-A*03:01	14.133	NB	RIHFPLAT-	1	RIH-FPLAT
RIHFPLATY	9	TRUE	sp|P0DPH7|TBA3C_HUMAN;sp|P0DPH8|TBA3D_HUMAN;sp|P68363|TBA1B_HUMAN;sp|P68366|TBA4A_HUMAN;sp|Q6PEY2|TBA3E_HUMAN;sp|Q71U36|TBA1A_HUMAN;sp|Q9BQE3|TBA1C_HUMAN	TUBA3C;TUBA3D;TUBA1B;TUBA4A;TUBA3E;TUBA1A;TUBA1C	HUMAN	Tubulin alpha-3C chain OS=Homo sapiens OX=9606 GN=TUBA3C PE=1 SV=1	RIHFPLATY/1;RIHFPLATY/2	['MSFragger', 'Comet', 'Sage', 'PEAKS']	[0.0005198405822214, 0.0003016136329362, 0.0003867349898482, 0.0001233501911927]	[1.8375833373142616, 1.5836351635962975, 1.1221030227713495, 6.649789732175421]	[0.0003583020154217, 3.346195191772546e-05, 0.0002788657999801, 2.1304199764809254e-06]	0.92056	2.12924	2	4	0.00012335	2.13042e-06	6.64979	1	['MVFPKPVTAL(1)']	18	3	0	0	7	5	3	3	15	0	NA	NA	netMHCpan-4.1	HLA-A*03:01	0.177	SB	RIHFPLATY	1	RIHFPLATY
RIHFTFKEF	9	TRUE	sp|P11215|ITAM_HUMAN	ITGAM	HUMAN	Integrin alpha-M OS=Homo sapiens OX=9606 GN=ITGAM PE=1 SV=2	RIHFTFKEF/2;RIHFTFKEF/3	['MSFragger', 'Comet', 'Sage', 'PEAKS']	[0.0005198405822214, 0.0003016136329362, 0.0003229974160206, 0.0001233501911927]	[1.6237249864118315, 1.252403215214266, 1.2415105467230203, 6.113316972912795]	[0.0005147681859573, 0.0001199523587293, 9.316427558920726e-05, 9.229818323311997e-06]	0.951426	1.97033	2	4	0.00012335	9.22982e-06	6.11332	0	NA	6	0	0	0	2	3	1	0	6	0	NA	NA	netMHCpan-4.1	HLA-C*01:02	2.884	NB	RIHFTFKEF	1	RIHFTFKEF
RIHGSPLQK	9	TRUE	sp|O00566|MPP10_HUMAN	MPHOSPH10	HUMAN	U3 small nucleolar ribonucleoprotein protein MPP10 OS=Homo sapiens OX=9606 GN=MPHOSPH10 PE=1 SV=2	RIHGSPLQK/2	['MSFragger', 'Comet', 'Sage']	[0.005068790731354, 0.0038173542798414, 0.0016526324073345]	[0.7520881816704689, 0.5003722568641689, 0.7018843894280694]	[0.0380113714611826, 0.0232463927194916, 0.0132209030070647]	0.910503	0.00783789	1	3	0.00165263	0.0132209	0.752088	0	NA	1	0	0	0	1	0	0	0	1	0	NA	NA	netMHCpan-4.1	HLA-A*03:01	0.004	SB	RIHGSPLQK	1	RIHGSPLQK
RIHGVGFKK	9	TRUE	sp|P62899|RL31_HUMAN	RPL31	HUMAN	Large ribosomal subunit protein eL31 OS=Homo sapiens OX=9606 GN=RPL31 PE=1 SV=1	RIHGVGFKK/2;RIHGVGFKK/1	['Sage']	[0.0042452830188679]	[0.5900537342252588]	[0.0353424536130223]	0.706928	0.14811	2	1	0.00424528	0.0353425	0.590054	0	NA	2	1	0	0	0	0	1	1	1	0	NA	NA	netMHCpan-4.1	HLA-A*03:01	0.024	SB	RIHGVGFKK	1	RIHGVGFKK
RIHPVSTMVK	10	TRUE	P07195|LDHB_HUMAN	LDHB	HUMAN	L-lactate dehydrogenase B chain OS=Homo sapiens OX=9606 GN=LDHB PE=1 SV=2	RIHPVSTM[UNIMOD:Oxidation]VK/3	['PEAKS']	[0.0012578616352201]	[3.423423886531825]	[0.0078230572203233]	0.940805	0.359321	1	1	0.00125786	0.00782306	3.42342	0	NA	1	1	0	0	0	0	0	1	0	0	NA	NA	netMHCpan-4.1	HLA-A*03:01	0.015	SB	RIHPVSTMK	1	RIHPVTMVK
RIHTVRVRGGNKKY	14	FALSE	sp|P62241|RS8_HUMAN	RPS8	HUMAN	Small ribosomal subunit protein eS8 OS=Homo sapiens OX=9606 GN=RPS8 PE=1 SV=2	RIHTVRVRGGNKKY/3	['MSFragger', 'Sage', 'PEAKS']	[0.0008147745790331, 0.0038390347569753, 0.005015873015873]	[1.1476612328287743, 0.6010366567436254, 2.568271660706777]	[0.0030361304661203, 0.0321801698514254, 0.0506093684720836]	0.384243	0.711325	1	3	0.000814775	0.00303613	2.56827	0	NA	2	0	0	0	2	0	0	0	2	0	NA	NA	netMHCIIpan-4.3	HLA-DQA10101-DQB10602	1.99	WB	IHTVRVRGG	NA	NA
RIIDLVLQK	9	TRUE	sp|O15397|IPO8_HUMAN	IPO8	HUMAN	Importin-8 OS=Homo sapiens OX=9606 GN=IPO8 PE=1 SV=2	RIIDLVLQK/2	['MSFragger', 'Comet', 'Sage', 'PEAKS']	[0.0037217291726309, 0.0040866073989102, 0.0003867349898482, 0.0001233501911927]	[0.8446944842323877, 0.4882778404981259, 0.8197829385488231, 5.42810154593027]	[0.0213373744768978, 0.0265929703213893, 0.0045050536638606, 5.98151874902213e-05]	0.973898	2.42032	1	4	0.00012335	5.98152e-05	5.4281	0	NA	5	2	0	0	1	1	1	2	3	0	NA	NA	netMHCpan-4.1	HLA-A*03:01	0.004	SB	RIIDLVLQK	1	RIIDLVLQK
RIIEETLALK	10	TRUE	sp|O15144|ARPC2_HUMAN	ARPC2	HUMAN	Actin-related protein 2/3 complex subunit 2 OS=Homo sapiens OX=9606 GN=ARPC2 PE=1 SV=1	RIIEETLALK/2	['MSFragger', 'Comet', 'Sage', 'PEAKS']	[0.0005648919644118, 0.0006366993505666, 0.0003867349898482, 0.0001233501911927]	[1.398152527212707, 0.7682606862331313, 1.1368172435371109, 5.476564459937297]	[0.000946752207729, 0.0015158951961384, 0.0002436269969132, 5.2429456493336806e-05]	0.946318	0.092035	1	4	0.00012335	5.24295e-05	5.47656	0	NA	6	0	0	0	1	3	2	0	6	0	NA	NA	netMHCpan-4.1	HLA-A*03:01	0.057	SB	RIIEETLLK	1	RIIEETLAK
RIITPRLAL	9	TRUE	sp|P15313|VATB1_HUMAN;sp|P21281|VATB2_HUMAN	ATP6V1B1;ATP6V1B2	HUMAN	V-type proton ATPase subunit B, kidney isoform OS=Homo sapiens OX=9606 GN=ATP6V1B1 PE=1 SV=3	RIITPRLAL/2	['MSFragger', 'Sage']	[0.0008147745790331, 0.0003867349898482]	[1.1599041930445468, 0.8097179628988436]	[0.0028277432412065, 0.0049424119589525]	0.696149	1.4484	1	2	0.000386735	0.00282774	1.1599	0	NA	4	0	0	0	2	1	1	0	4	0	NA	NA	netMHCpan-4.1	HLA-C*01:02	0.375	SB	RIITPRLAL	3	RIITPRLAL
RIKDDIVNSLQK	12	TRUE	sp|Q8TBF8|FA81A_HUMAN	FAM81A	HUMAN	Protein FAM81A OS=Homo sapiens OX=9606 GN=FAM81A PE=1 SV=3	RIKDDIVNSLQK/3	['MSFragger', 'Comet', 'Sage']	[0.0013234077750206, 0.0003016136329362, 0.0003867349898482]	[0.995727935106852, 0.8526706028539524, 0.9535614002215936]	[0.0080669928698573, 0.0007738139951527, 0.0013127020362931]	0.849527	0.10199	1	3	0.000301614	0.000773814	0.995728	0	NA	1	0	0	0	1	0	0	0	1	0	NA	NA	netMHCpan-4.1	HLA-A*03:01	0.145	SB	RIKDNSLQK	1	RIKDNSLQK
RIKFEMEQNL	10	TRUE	sp|P35527|K1C9_HUMAN	KRT9	HUMAN	Keratin, type I cytoskeletal 9 OS=Homo sapiens OX=9606 GN=KRT9 PE=1 SV=3	RIKFEM[UNIMOD:Oxidation]EQNL/2	['MSFragger', 'Comet', 'Sage']	[0.0008147745790331, 0.0033567059525585, 0.0020591824283099]	[1.1377356249153978, 0.509770154570006, 0.6815017372317349]	[0.0032196507756748, 0.0209255720246466, 0.0158770571993616]	0.627611	2.22394	1	3	0.000814775	0.00321965	1.13774	0	NA	1	0	0	0	1	0	0	0	1	0	NA	NA	netMHCpan-4.1	HLA-C*01:02	8.285	NB	RIFEMEQNL	NA	NA
RIKITDL	7	FALSE	P41218|MNDA_HUMAN	MNDA	HUMAN	Myeloid cell nuclear differentiation antigen OS=Homo sapiens OX=9606 GN=MNDA PE=1 SV=1	RIKITDL/2	['PEAKS']	[0.0014140061025526]	[3.3526737460811984]	[0.0091046673757803]	0.621228	1.49276	1	1	0.00141401	0.00910467	3.35267	0	NA	1	0	0	0	1	0	0	0	1	0	NA	NA	NA	NA	NA	NA	NA	NA	NA
RIKLGLKSL	9	TRUE	P10412|H14_HUMAN;P16401|H15_HUMAN;P16402|H13_HUMAN;P16403|H12_HUMAN	H1-4;H1-5;H1-3;H1-2	HUMAN	Histone H1.4 OS=Homo sapiens OX=9606 GN=H1-4 PE=1 SV=2	RIKLGLKSL/2	['PEAKS']	[0.0023814526861385]	[3.002301218772629]	[0.0198669904296346]	0.629231	1.21795	1	1	0.00238145	0.019867	3.0023	0	NA	1	0	1	0	0	0	0	1	0	0	NA	NA	netMHCpan-4.1	HLA-C*01:02	1.905	WB	RIKLGLKSL	NA	NA
RILFFNTPK	9	TRUE	sp|P48556|PSMD8_HUMAN	PSMD8	HUMAN	26S proteasome non-ATPase regulatory subunit 8 OS=Homo sapiens OX=9606 GN=PSMD8 PE=1 SV=2	RILFFNTPK/2	['MSFragger', 'Comet', 'Sage', 'PEAKS']	[0.0005198405822214, 0.0003016136329362, 0.0003867349898482, 0.0001233501911927]	[1.6950192473232129, 1.2759604212304991, 1.1260440582345272, 6.6125975100741545]	[0.000450273603861, 0.0001099415206546, 0.0002689558198028, 2.358394606650356e-06]	0.954135	3.53423	1	4	0.00012335	2.35839e-06	6.6126	0	NA	12	3	1	0	3	3	2	4	8	0	NA	NA	netMHCpan-4.1	HLA-A*03:01	0.151	SB	RILFFNTPK	1	RILFFNTPK
RILGPGLNK	9	TRUE	sp|P62906|RL10A_HUMAN	RPL10A	HUMAN	Large ribosomal subunit protein uL1 OS=Homo sapiens OX=9606 GN=RPL10A PE=1 SV=2	RILGPGLNK/2	['MSFragger', 'Comet', 'Sage', 'PEAKS']	[0.0005198405822214, 0.0003016136329362, 0.0003867349898482, 0.0001233501911927]	[1.6115672187490688, 0.87822110156515, 0.9747624012262924, 6.07672815021078]	[0.0005278295427592, 0.0006444040147314, 0.0010799565163786, 1.0200055929895967e-05]	0.981309	0.0109486	1	4	0.00012335	1.02001e-05	6.07673	0	NA	4	2	0	0	2	0	0	2	2	0	NA	NA	netMHCpan-4.1	HLA-A*03:01	0.003	SB	RILGPGLNK	1	RILGPGLNK
RILGQQVPYATK	12	TRUE	sp|P36222|CH3L1_HUMAN	CHI3L1	HUMAN	Chitinase-3-like protein 1 OS=Homo sapiens OX=9606 GN=CHI3L1 PE=1 SV=2	RILGQQVPYATK/2	['MSFragger', 'Comet', 'Sage', 'PEAKS']	[0.0006691201070592, 0.0008513355326167, 0.0003867349898482, 0.0001233501911927]	[1.269473874026736, 0.6865451341590706, 1.1459464378757422, 6.7154255240743375]	[0.0015968015912464, 0.0031965889359769, 0.0002240399736139, 1.7805200298649717e-06]	0.814323	0.645435	1	4	0.00012335	1.78052e-06	6.71543	0	NA	1	0	0	0	1	0	0	0	1	0	NA	NA	netMHCpan-4.1	HLA-A*03:01	0.191	SB	RILGPYATK	1	RILGPYATK
RILKHILTQR	10	TRUE	sp|Q14181|DPOA2_HUMAN	POLA2	HUMAN	DNA polymerase alpha subunit B OS=Homo sapiens OX=9606 GN=POLA2 PE=1 SV=2	RILKHILTQR/3	['MSFragger', 'Comet', 'Sage', 'PEAKS']	[0.0008147745790331, 0.0019706965984063, 0.0003867349898482, 0.0001233501911927]	[1.1574581842912643, 0.5819322164727763, 0.8664517138695863, 5.827027626807702]	[0.0028678742934349, 0.0093988685073856, 0.0029299992497996, 2.01707504622176e-05]	0.858642	0.741007	1	4	0.00012335	2.01708e-05	5.82703	0	NA	1	0	0	0	1	0	0	0	1	0	NA	NA	netMHCpan-4.1	HLA-A*31:01	0.022	SB	RIKHILTQR	1	RILKHILQR
RILKSPEIQRAL	12	TRUE	sp|P36578|RL4_HUMAN	RPL4	HUMAN	Large ribosomal subunit protein uL4 OS=Homo sapiens OX=9606 GN=RPL4 PE=1 SV=5	RILKSPEIQRAL/3	['MSFragger', 'Comet', 'Sage', 'PEAKS']	[0.0005198405822214, 0.0003016136329362, 0.0003229974160206, 0.0001233501911927]	[1.6346029516734912, 1.026503659927027, 1.368571726396295, 7.443228570398377]	[0.000503659468252, 0.0002786638736909, 2.9006604247546628e-05, 2.434975217037492e-07]	0.77661	0.455899	1	4	0.00012335	2.43498e-07	7.44323	0	NA	1	0	0	0	1	0	0	0	1	0	NA	NA	netMHCpan-4.1	HLA-C*01:02	0.696	WB	RSPEIQRAL	3	LSPEIQRAL
RILPHTVLY	9	TRUE	sp|Q8NEZ5|FBX22_HUMAN	FBXO22	HUMAN	F-box only protein 22 OS=Homo sapiens OX=9606 GN=FBXO22 PE=1 SV=1	RILPHTVLY/2	['MSFragger', 'Comet', 'Sage', 'PEAKS']	[0.0006691201070592, 0.0003016136329362, 0.0003867349898482, 0.0001233501911927]	[1.3001636246096369, 0.8161436702781261, 0.9653977354836848, 5.820665774956468]	[0.0013902420748178, 0.001023042520688, 0.0011771714008648, 2.0524030473325552e-05]	0.598055	1.04227	1	4	0.00012335	2.0524e-05	5.82067	0	NA	3	0	0	0	1	1	1	0	3	0	NA	NA	netMHCpan-4.1	HLA-A*03:01	0.017	SB	RILPHTVLY	1	RILPHTVLY
RILPKPTR	8	TRUE	sp|P62081|RS7_HUMAN	RPS7	HUMAN	Small ribosomal subunit protein eS7 OS=Homo sapiens OX=9606 GN=RPS7 PE=1 SV=1	RILPKPTR/2	['Sage', 'PEAKS']	[0.0077128817565466, 0.0001233501911927]	[0.5235344376692036, 4.974663618986705]	[0.061138712534599, 0.0002034894670506]	0.899203	2.16051	1	2	0.00012335	0.000203489	4.97466	0	NA	4	0	0	0	3	0	1	0	4	0	NA	NA	netMHCpan-4.1	HLA-A*31:01	0.393	SB	RILPKP-TR	1	RILPKP-TR
RILPKPTRK	9	TRUE	P62081|RS7_HUMAN	RPS7	HUMAN	Small ribosomal subunit protein eS7 OS=Homo sapiens OX=9606 GN=RPS7 PE=1 SV=1	RILPKPTRK/1	['PEAKS']	[0.0088103086604734]	[2.204762217645661]	[0.098514554793532]	0.0899435	0.248977	1	1	0.00881031	0.0985146	2.20476	0	NA	4	0	0	0	2	1	1	0	4	0	NA	NA	netMHCpan-4.1	HLA-A*03:01	0.003	SB	RILPKPTRK	1	RILPKPTRK
RILSGVVTK	9	TRUE	sp|P62280|RS11_HUMAN	RPS11	HUMAN	Small ribosomal subunit protein uS17 OS=Homo sapiens OX=9606 GN=RPS11 PE=1 SV=3	RILSGVVTK/1;RILSGVVTK/2	['MSFragger', 'Comet', 'Sage', 'PEAKS']	[0.0006691201070592, 0.0003016136329362, 0.0003867349898482, 0.0001233501911927]	[1.281549437051172, 0.8267555950235176, 1.024672832762463, 5.640666594454583]	[0.0015104138176841, 0.0009414793816725, 0.0006824198997424, 3.3534161956773724e-05]	0.951474	0.193491	2	4	0.00012335	3.35342e-05	5.64067	0	NA	5	2	0	0	2	1	0	2	3	0	NA	NA	netMHCpan-4.1	HLA-A*03:01	0.006	SB	RILSGVVTK	1	RILSGVVTK
RIMIPLKTSPLQ	12	TRUE	sp|O75323|NIPS2_HUMAN	NIPSNAP2	HUMAN	Protein NipSnap homolog 2 OS=Homo sapiens OX=9606 GN=NIPSNAP2 PE=1 SV=1	RIM[UNIMOD:Oxidation]IPLKTSPLQ/2	['MSFragger', 'Comet', 'Sage', 'PEAKS']	[0.0008147745790331, 0.0003016136329362, 0.0003867349898482, 0.0002224199288256]	[1.1810593092512285, 0.8305168472799545, 0.8613797712334704, 4.508558090174431]	[0.0025092411832274, 0.000914502290365, 0.0030703093116728, 0.0006826398276032]	0.738883	2.35419	1	4	0.00022242	0.00068264	4.50856	0	NA	2	0	0	0	2	0	0	0	2	0	NA	NA	netMHCpan-4.1	HLA-A*03:01	11.675	NB	RIMKTSPLQ	3	MIPLKTSPL
RINEILSNALK	11	TRUE	sp|P52272|HNRPM_HUMAN	HNRNPM	HUMAN	Heterogeneous nuclear ribonucleoprotein M OS=Homo sapiens OX=9606 GN=HNRNPM PE=1 SV=3	RINEILSNALK/2	['MSFragger', 'Comet', 'Sage', 'PEAKS']	[0.0007509118214975, 0.0006652622241933, 0.0003867349898482, 0.0031043325684977]	[1.2105902232272452, 0.7154011793651408, 0.9354318282654888, 2.879377593273922]	[0.0021390749923923, 0.0024275937125457, 0.0015512572365639, 0.0259856667331774]	0.663392	0.122996	1	4	0.000386735	0.00155126	2.87938	0	NA	2	0	0	0	1	1	0	0	2	0	NA	NA	netMHCpan-4.1	HLA-A*03:01	0.071	SB	RINEILSLK	1	RINEILALK
RINFDKYHPGYFGK	14	FALSE	sp|P46776|RL27A_HUMAN	RPL27A	HUMAN	Large ribosomal subunit protein uL15 OS=Homo sapiens OX=9606 GN=RPL27A PE=1 SV=2	RINFDKYHPGYFGK/3	['MSFragger', 'Comet', 'Sage', 'PEAKS']	[0.0003675119441381, 0.0003016136329362, 0.0003229974160206, 0.0001233501911927]	[2.177551396463734, 1.4135763766529876, 1.5232740991069, 6.946666451689253]	[0.0001904050012104, 6.510236219091214e-05, 7.006189261568819e-06, 9.462874986016698e-07]	0.639738	0.0118483	1	4	0.00012335	9.46287e-07	6.94667	0	NA	3	0	0	0	2	0	1	0	3	0	NA	NA	netMHCIIpan-4.3	DRB1_1501	7.08	NB	FDKYHPGYF	NA	NA
RINFDKYHPGYFGKVG	16	FALSE	sp|P46776|RL27A_HUMAN	RPL27A	HUMAN	Large ribosomal subunit protein uL15 OS=Homo sapiens OX=9606 GN=RPL27A PE=1 SV=2	RINFDKYHPGYFGKVG/3	['MSFragger', 'Comet', 'Sage', 'PEAKS']	[0.0008147745790331, 0.0008513355326167, 0.0003867349898482, 0.0001233501911927]	[1.0908164188925025, 0.6847279692232708, 0.9873023214869382, 6.359613261900681]	[0.0043012541502471, 0.0032538586305916, 0.000962265327053, 4.708818367326465e-06]	0.280742	0.160851	1	4	0.00012335	4.70882e-06	6.35961	0	NA	2	0	0	0	1	1	0	0	2	0	NA	NA	netMHCIIpan-4.3	HLA-DPA10103-DPB10401	1.89	WB	YHPGYFGKV	NA	NA
RINVRIEHIK	10	TRUE	P46778|RL21_HUMAN	RPL21	HUMAN	Large ribosomal subunit protein eL21 OS=Homo sapiens OX=9606 GN=RPL21 PE=1 SV=2	RINVRIEHIK/3	['PEAKS']	[0.0081158015868209]	[2.2786820938023205]	[0.0863158503754338]	-0.015612	0.501987	1	1	0.0081158	0.0863159	2.27868	0	NA	1	0	0	0	1	0	0	0	1	0	NA	NA	netMHCpan-4.1	HLA-A*03:01	0.696	WB	RINRIEHIK	1	RINVRIEHK
RIPDQLGYL	9	TRUE	sp|Q0VGL1|LTOR4_HUMAN	LAMTOR4	HUMAN	Ragulator complex protein LAMTOR4 OS=Homo sapiens OX=9606 GN=LAMTOR4 PE=1 SV=1	RIPDQLGYL/2	['MSFragger', 'Comet', 'Sage', 'PEAKS']	[0.0005648919644118, 0.0004238485447866, 0.0003867349898482, 0.0002224199288256]	[1.4684286615701416, 0.7991941325684548, 1.104148731413541, 4.5725109043895005]	[0.0007549809134512, 0.0011719000945175, 0.0003288434240083, 0.0005815987065131]	0.938205	1.53572	1	4	0.00022242	0.000328843	4.57251	0	NA	8	0	0	0	4	2	2	0	8	0	NA	NA	netMHCpan-4.1	HLA-C*01:02	0.031	SB	RIPDQLGYL	3	RIPDQLGYL
RIPEQTYITL	10	TRUE	sp|Q5SW79|CE170_HUMAN	CEP170	HUMAN	Centrosomal protein of 170 kDa OS=Homo sapiens OX=9606 GN=CEP170 PE=1 SV=1	RIPEQTYITL/2	['MSFragger', 'PEAKS']	[0.0008147745790331, 0.0043081275720164]	[1.1271997618856489, 2.6260884768384614]	[0.0034300933460466, 0.044936001526474]	0.952358	2.89029	1	2	0.000814775	0.00343009	2.62609	0	NA	3	0	0	0	0	3	0	0	3	0	NA	NA	netMHCpan-4.1	HLA-C*01:02	0.053	SB	RIPEQTITL	3	RIPEQTITL
RIPNFKGSYL	10	TRUE	sp|Q2M296|MTHSD_HUMAN	MTHFSD	HUMAN	Methenyltetrahydrofolate synthase domain-containing protein OS=Homo sapiens OX=9606 GN=MTHFSD PE=1 SV=2	RIPNFKGSYL/2	['MSFragger', 'Comet', 'Sage']	[0.0007509118214975, 0.0074811345303148, 0.0003867349898482]	[1.2061799180580266, 0.4255054201660155, 0.8321896577412954]	[0.0021894958445894, 0.0510429624807678, 0.0040184816955903]	0.802788	0.71221	1	3	0.000386735	0.0021895	1.20618	0	NA	2	0	0	0	1	1	0	0	2	0	NA	NA	netMHCpan-4.1	HLA-C*01:02	0.132	SB	RIPNKGSYL	3	RIPNKGSYL
RIRELTAVVQK	11	TRUE	P23396|RS3_HUMAN	RPS3	HUMAN	Small ribosomal subunit protein uS3 OS=Homo sapiens OX=9606 GN=RPS3 PE=1 SV=2	RIRELTAVVQK/3	['PEAKS']	[0.0034368803701255]	[2.7601348488014232]	[0.0337083415738936]	-0.00461193	0.372383	1	1	0.00343688	0.0337083	2.76013	0	NA	1	0	0	0	1	0	0	0	1	0	NA	NA	netMHCpan-4.1	HLA-A*03:01	0.07	SB	RIREAVVQK	1	RIREAVVQK
RISDHHYSK	9	TRUE	sp|P01584|IL1B_HUMAN	IL1B	HUMAN	Interleukin-1 beta OS=Homo sapiens OX=9606 GN=IL1B PE=1 SV=2	RISDHHYSK/2	['MSFragger', 'Sage']	[0.0013234077750206, 0.0042452830188679]	[0.9925554019996156, 0.5901770991346162]	[0.0082405498776144, 0.035305418320829]	0.792984	1.59543	1	2	0.00132341	0.00824055	0.992555	0	NA	1	0	0	0	1	0	0	0	1	0	NA	NA	netMHCpan-4.1	HLA-A*03:01	0.023	SB	RISDHHYSK	1	RISDHHYSK
RISNLIVLH	9	TRUE	sp|Q14566|MCM6_HUMAN	MCM6	HUMAN	DNA replication licensing factor MCM6 OS=Homo sapiens OX=9606 GN=MCM6 PE=1 SV=1	RISNLIVLH/2	['MSFragger', 'Comet', 'Sage', 'PEAKS']	[0.0005648919644118, 0.0033567059525585, 0.0003867349898482, 0.0003016287954956]	[1.3738149082886304, 0.511291280048994, 1.1360813707380997, 4.355883357155102]	[0.0010334813421675, 0.0205715733683436, 0.0002452785089237, 0.0009914572646374]	0.883581	1.28227	1	4	0.000301629	0.000245279	4.35588	0	NA	4	0	0	0	2	1	1	0	4	0	NA	NA	netMHCpan-4.1	HLA-A*03:01	0.161	SB	RISNLIVLH	1	RISNLIVLH
RISSNPVAK	9	TRUE	sp|Q63HN8|RN213_HUMAN	RNF213	HUMAN	E3 ubiquitin-protein ligase RNF213 OS=Homo sapiens OX=9606 GN=RNF213 PE=1 SV=3	RISSNPVAK/2	['Comet', 'Sage', 'PEAKS']	[0.0075178224238496, 0.002409990506098, 0.0001233501911927]	[0.4227207748945785, 0.6500052451926277, 4.6086405910685375]	[0.0524010213899234, 0.0210090903314387, 0.0005307298760466]	0.92782	0.63035	1	3	0.00012335	0.00053073	4.60864	0	NA	1	0	0	0	1	0	0	0	1	0	NA	NA	netMHCpan-4.1	HLA-A*03:01	0.027	SB	RISSNPVAK	1	RISSNPVAK
RISVSAASK	9	TRUE	sp|P28062|PSB8_HUMAN	PSMB8	HUMAN	Proteasome subunit beta type-8 OS=Homo sapiens OX=9606 GN=PSMB8 PE=1 SV=3	RISVSAASK/2	['MSFragger', 'Comet', 'Sage', 'PEAKS']	[0.002738683910232, 0.0040866073989102, 0.0003867349898482, 0.0029710495405237]	[0.9068432868951136, 0.4888152486485158, 0.882778685117236, 2.942638836495044]	[0.0144754544447002, 0.0264352626804564, 0.0025204184369687, 0.022648194255792]	0.921175	0.708494	1	4	0.000386735	0.00252042	2.94264	0	NA	1	0	0	0	1	0	0	0	1	0	NA	NA	netMHCpan-4.1	HLA-A*03:01	0.072	SB	RISVSAASK	1	RISVSAASK
RIVEVLLMK	9	TRUE	sp|O75526|RMXL2_HUMAN;sp|P38159|RBMX_HUMAN	RBMXL2;RBMX	HUMAN	RNA-binding motif protein, X-linked-like-2 OS=Homo sapiens OX=9606 GN=RBMXL2 PE=1 SV=3	RIVEVLLM[UNIMOD:Oxidation]K/2	['MSFragger', 'Comet', 'Sage', 'PEAKS']	[0.0006691201070592, 0.0023087333811002, 0.0003867349898482, 0.0001233501911927]	[1.280728254594537, 0.5466440207886014, 0.9992349145596684, 5.24326614027521]	[0.0015160674220471, 0.0138335958903111, 0.0008622351607269, 9.876178947660998e-05]	0.979819	0.0477144	1	4	0.00012335	9.87618e-05	5.24327	0	NA	4	0	0	0	2	2	0	0	4	0	NA	NA	netMHCpan-4.1	HLA-A*03:01	0.014	SB	RIVEVLLMK	1	RIVEVLLMK
RIVHGDVLTFK	11	TRUE	sp|Q8WVM0|TFB1M_HUMAN	TFB1M	HUMAN	Dimethyladenosine transferase 1, mitochondrial OS=Homo sapiens OX=9606 GN=TFB1M PE=1 SV=1	RIVHGDVLTFK/3	['MSFragger', 'Comet', 'Sage', 'PEAKS']	[0.0003675119441381, 0.0003016136329362, 0.0003229974160206, 0.0001233501911927]	[2.347432634260966, 1.6206651112730626, 1.4063319173824662, 6.424397261369901]	[0.0001322348165597, 2.8907858965869877e-05, 2.0506658624105697e-05, 3.944733881591123e-06]	0.743972	0.509033	1	4	0.00012335	3.94473e-06	6.4244	0	NA	1	0	0	0	1	0	0	0	1	0	NA	NA	netMHCpan-4.1	HLA-A*03:01	0.102	SB	RIVDVLTFK	1	IVHGDVLTK
RIYDIFRS	8	TRUE	sp|Q01432|AMPD3_HUMAN	AMPD3	HUMAN	AMP deaminase 3 OS=Homo sapiens OX=9606 GN=AMPD3 PE=1 SV=1	RIYDIFRS/2	['MSFragger', 'Comet', 'Sage']	[0.0013234077750206, 0.0040553262365124, 0.0053291739780334]	[0.9815637017110196, 0.4930343029887624, 0.5617832910462542]	[0.0088704160953359, 0.025226589445252, 0.0448114915362248]	0.934889	3.62636	1	3	0.00132341	0.00887042	0.981564	0	NA	3	1	1	1	0	0	0	3	0	0	NA	NA	netMHCpan-4.1	HLA-A*03:01	8.37	NB	RIYDIFRS-	1	RIYD-IFRS
RIYDIFRSK	9	TRUE	sp|Q01432|AMPD3_HUMAN	AMPD3	HUMAN	AMP deaminase 3 OS=Homo sapiens OX=9606 GN=AMPD3 PE=1 SV=1	RIYDIFRSK/2	['MSFragger', 'Sage']	[0.003364786774925, 0.0003867349898482]	[0.8662288110778688, 0.9235156837675051]	[0.0186760909335905, 0.0017312779341133]	0.878539	1.1001	1	2	0.000386735	0.00173128	0.923516	0	NA	3	1	0	0	1	0	1	1	2	0	NA	NA	netMHCpan-4.1	HLA-A*03:01	0.003	SB	RIYDIFRSK	1	RIYDIFRSK
RIYDYDPLYK	10	TRUE	sp|P31941|ABC3A_HUMAN;sp|Q9UH17|ABC3B_HUMAN	APOBEC3A;APOBEC3B	HUMAN	DNA dC->dU-editing enzyme APOBEC-3A OS=Homo sapiens OX=9606 GN=APOBEC3A PE=1 SV=3	RIYDYDPLYK/2	['MSFragger', 'Comet', 'Sage', 'PEAKS']	[0.0008147745790331, 0.001817867036011, 0.0003867349898482, 0.0004532269760696]	[1.060378028610311, 0.590561693916372, 1.0678359165829263, 4.061601003591332]	[0.0052391656819694, 0.0085714585346651, 0.0004590058952113, 0.0019663017770596]	0.723623	0.600099	1	4	0.000386735	0.000459006	4.0616	0	NA	2	0	0	0	1	0	1	0	2	0	NA	NA	netMHCpan-4.1	HLA-A*03:01	0.002	SB	RIYDYPLYK	1	RIYDYPLYK
RIYEKVE	7	FALSE	sp|Q01469|FABP5_HUMAN	FABP5	HUMAN	Fatty acid-binding protein 5 OS=Homo sapiens OX=9606 GN=FABP5 PE=1 SV=3	RIYEKVE/2;RIYEKVE/1	['Comet', 'Sage', 'PEAKS']	[0.0023087333811002, 0.0079330647660365, 0.0092526265520534]	[0.5522604086739502, 0.5185422560007052, 2.167319446466528]	[0.0129948555205056, 0.0636051486961186, 0.1053488000222982]	0.951376	0.0150752	2	3	0.00230873	0.0129949	2.16732	0	NA	3	2	0	0	1	0	0	2	1	0	NA	NA	NA	NA	NA	NA	NA	NA	NA
RIYIPLPSAK	10	TRUE	sp|O75449|KTNA1_HUMAN	KATNA1	HUMAN	Katanin p60 ATPase-containing subunit A1 OS=Homo sapiens OX=9606 GN=KATNA1 PE=1 SV=1	RIYIPLPSAK/2	['MSFragger', 'Comet', 'Sage', 'PEAKS']	[0.0008147745790331, 0.0003016136329362, 0.0011827321111768, 0.0001233501911927]	[1.0658436858468616, 0.8975945076209353, 0.7464523457146851, 5.2384781445793145]	[0.005054642120328, 0.0005651608018214, 0.0088257872854336, 0.0001000498429529]	0.96296	0.830231	1	4	0.00012335	0.00010005	5.23848	0	NA	5	0	0	0	0	5	0	0	5	0	NA	NA	netMHCpan-4.1	HLA-A*03:01	0.005	SB	RIYPLPSAK	1	RIYPLPSAK
RIYKGVIQAIQK	12	TRUE	sp|Q9NQC3|RTN4_HUMAN	RTN4	HUMAN	Reticulon-4 OS=Homo sapiens OX=9606 GN=RTN4 PE=1 SV=2	RIYKGVIQAIQK/3	['MSFragger', 'Comet', 'Sage', 'PEAKS']	[0.0003675119441381, 0.0003016136329362, 0.0003229974160206, 0.0001233501911927]	[2.3713861965705774, 1.4891036944081522, 1.2760857953635902, 7.7069478705380625]	[0.0001254521012347, 4.852369569867245e-05, 6.782015069738519e-05, 1.1841280751887481e-07]	0.80727	0.0511934	1	4	0.00012335	1.18413e-07	7.70695	0	NA	1	0	0	0	1	0	0	0	1	0	NA	NA	netMHCpan-4.1	HLA-A*03:01	0.024	SB	RIYKGAIQK	1	RIYKGVIQK
RIYPYAAISY	10	TRUE	sp|Q93063|EXT2_HUMAN	EXT2	HUMAN	Exostosin-2 OS=Homo sapiens OX=9606 GN=EXT2 PE=1 SV=1	RIYPYAAISY/2	['MSFragger', 'Comet', 'Sage', 'PEAKS']	[0.0005198405822214, 0.0006652622241933, 0.0003867349898482, 0.0002224199288256]	[1.532448959452043, 0.7240957278415732, 1.1354755615702317, 4.534406311492723]	[0.0006335119345091, 0.0022400880102507, 0.0002466465207452, 0.0006400198550686]	0.947917	0.0297432	1	4	0.00022242	0.000246647	4.53441	0	NA	3	0	0	0	1	1	1	0	3	0	NA	NA	netMHCpan-4.1	HLA-A*03:01	0.078	SB	RIYPAAISY	1	RIYPYAISY
RIYSYVVSR	9	TRUE	sp|Q96CS3|FAF2_HUMAN	FAF2	HUMAN	FAS-associated factor 2 OS=Homo sapiens OX=9606 GN=FAF2 PE=1 SV=2	RIYSYVVSR/2	['MSFragger', 'Comet', 'Sage']	[0.0006691201070592, 0.0008907363420427, 0.0003867349898482]	[1.2649387836301096, 0.6742411531541529, 0.807509955158224]	[0.0016311247097568, 0.0036085044590751, 0.0050438477460007]	0.914291	0.643642	1	3	0.000386735	0.00163112	1.26494	0	NA	2	0	0	0	2	0	0	0	2	0	NA	NA	netMHCpan-4.1	HLA-A*31:01	0.003	SB	RIYSYVVSR	1	RIYSYVVSR
RKAEGDAKGDKAKVK	15	FALSE	sp|P05204|HMGN2_HUMAN	HMGN2	HUMAN	Non-histone chromosomal protein HMG-17 OS=Homo sapiens OX=9606 GN=HMGN2 PE=1 SV=3	RKAEGDAKGDKAKVK/3	['MSFragger', 'Comet', 'Sage', 'PEAKS']	[0.0007509118214975, 0.0003016136329362, 0.0003867349898482, 0.0001233501911927]	[1.211418174951896, 0.9523125702672636, 0.9938784162259416, 4.862824716390995]	[0.0021297849910243, 0.0004045122588896, 0.0009057793227915, 0.0002739766766396]	0.886901	1.23209	1	4	0.00012335	0.000273977	4.86282	0	NA	4	1	1	2	0	0	0	4	0	0	NA	NA	netMHCIIpan-4.3	DRB1_0101	60.49	NB	EGDAKGDKA	NA	NA
RKAGIFQSVK	10	TRUE	sp|P09669|COX6C_HUMAN	COX6C	HUMAN	Cytochrome c oxidase subunit 6C OS=Homo sapiens OX=9606 GN=COX6C PE=1 SV=2	RKAGIFQSVK/1	['MSFragger', 'Comet', 'Sage', 'PEAKS']	[0.0005648919644118, 0.0006366993505666, 0.0032006679654884, 0.0001233501911927]	[1.4011853403413717, 0.7644009937222677, 0.6213398719732376, 5.206076667679024]	[0.0009367899354594, 0.0015667314303676, 0.0270075801310133, 0.0001092133721955]	0.44505	0.0175152	1	4	0.00012335	0.000109213	5.20608	0	NA	2	0	1	1	0	0	0	2	0	0	NA	NA	netMHCpan-4.1	HLA-A*03:01	3.005	NB	RAGIFQSVK	1	RKAGIFQSK
RKASGPPVSELITK	14	FALSE	sp|P10412|H14_HUMAN;sp|P16402|H13_HUMAN;sp|P16403|H12_HUMAN	H1-4;H1-3;H1-2	HUMAN	Histone H1.4 OS=Homo sapiens OX=9606 GN=H1-4 PE=1 SV=2	RKASGPPVSELITK/3	['MSFragger', 'Comet', 'Sage', 'PEAKS']	[0.0005198405822214, 0.0003016136329362, 0.0003229974160206, 0.0001233501911927]	[1.5737031073047512, 1.045515471147996, 1.385628541692587, 6.671486160510082]	[0.0005734728001081, 0.0002565480229289, 2.480092791076205e-05, 2.007746564114626e-06]	0.747935	0.0165244	1	4	0.00012335	2.00775e-06	6.67149	0	NA	2	0	0	0	2	0	0	0	2	0	NA	NA	netMHCIIpan-4.3	HLA-DPA10103-DPB10401	58.57	NB	LESVPPGSA	NA	NA
RKDAKSVKIKKNKDNVKFK	19	FALSE	sp|P63173|RL38_HUMAN	RPL38	HUMAN	Large ribosomal subunit protein eL38 OS=Homo sapiens OX=9606 GN=RPL38 PE=1 SV=2	RKDAKSVKIKKNKDNVKFK/3	['MSFragger', 'Sage', 'PEAKS']	[0.0097680829388146, 0.0028735632183908, 0.001317012705299]	[0.6412254824946672, 0.6403486975766552, 3.390502700706933]	[0.0754782266169937, 0.0228741995670524, 0.0083935952162492]	0.171464	1.8586	1	3	0.00131701	0.0083936	3.3905	0	NA	1	0	0	0	1	0	0	0	1	0	NA	NA	NA	NA	NA	NA	NA	NA	NA
RKGNYAERVGAGAPVYL	17	FALSE	sp|P0C0S8|H2A1_HUMAN;sp|Q8IUE6|H2A2B_HUMAN;sp|Q93077|H2A1C_HUMAN;sp|Q96KK5|H2A1H_HUMAN;sp|Q99878|H2A1J_HUMAN;sp|Q9BTM1|H2AJ_HUMAN	H2AC17;H2AC21;H2AC6;H2AC12;H2AC14;H2AJ	HUMAN	Histone H2A type 1 OS=Homo sapiens OX=9606 GN=H2AC17 PE=1 SV=2	RKGNYAERVGAGAPVYL/3	['Comet', 'Sage']	[0.0022015655577299, 0.0071167653356845]	[0.5622260540741433, 0.532978028634895]	[0.011639607888471, 0.0566942952614275]	0.359093	0.454249	1	2	0.00220157	0.0116396	0.562226	0	NA	1	1	0	0	0	0	0	1	0	0	NA	NA	netMHCIIpan-4.3	HLA-DQA10101-DQB10602	5.56	NB	NYAERVGAG	NA	NA
RKKAKTTKKIVL	12	TRUE	sp|P83881|RL36A_HUMAN;sp|Q969Q0|RL36L_HUMAN	RPL36A;RPL36AL	HUMAN	Large ribosomal subunit protein eL42 OS=Homo sapiens OX=9606 GN=RPL36A PE=1 SV=2	RKKAKTTKKIVL/3	['MSFragger', 'Comet', 'Sage', 'PEAKS']	[0.0003675119441381, 0.0003016136329362, 0.0003867349898482, 0.0001233501911927]	[2.2667270888589326, 1.2867554302511142, 1.0707062422669165, 5.829755643607435]	[0.0001575856830206, 0.0001056021583185, 0.000447062785241, 2.0021126487376837e-05]	0.394745	2.33	1	4	0.00012335	2.00211e-05	5.82976	0	NA	2	0	0	0	2	0	0	0	2	0	NA	NA	netMHCpan-4.1	HLA-C*07:01	11.318	NB	RKKAKTTVL	1	RKKAKTTKK
RKKAKTTKKIVLR	13	FALSE	sp|P83881|RL36A_HUMAN;sp|Q969Q0|RL36L_HUMAN	RPL36A;RPL36AL	HUMAN	Large ribosomal subunit protein eL42 OS=Homo sapiens OX=9606 GN=RPL36A PE=1 SV=2	RKKAKTTKKIVLR/3	['Sage', 'PEAKS']	[0.0005661979805605, 0.0001233501911927]	[0.794927060030889, 7.192810233473582]	[0.0056624667358182, 4.828341515024887e-07]	0.833532	2.32263	1	2	0.00012335	4.82834e-07	7.19281	0	NA	2	0	0	0	1	1	0	0	2	0	NA	NA	netMHCIIpan-4.3	HLA-DPA10202-DPB10201	21.56	NB	KTTKKIVLR	NA	NA
RKLEAAEDIAYQL	13	FALSE	sp|P35232|PHB1_HUMAN	PHB1	HUMAN	Prohibitin 1 OS=Homo sapiens OX=9606 GN=PHB1 PE=1 SV=1	RKLEAAEDIAYQL/2	['MSFragger', 'Comet', 'Sage']	[0.0071037907839316, 0.0039315617036767, 0.0045838038929117]	[0.7004336136758981, 0.4993628715722209, 0.5780845623436797]	[0.0525793793852589, 0.0235098011102498, 0.0391071975015264]	0.398436	0.239867	1	3	0.00393156	0.0235098	0.700434	0	NA	1	0	0	0	0	1	0	0	1	0	NA	NA	netMHCIIpan-4.3	HLA-DQA10102-DQB10501	2.45	WB	LEAAEDIAY	NA	NA
RKLIKDGLIIRKPV	14	FALSE	sp|P84098|RL19_HUMAN	RPL19	HUMAN	Large ribosomal subunit protein eL19 OS=Homo sapiens OX=9606 GN=RPL19 PE=1 SV=1	RKLIKDGLIIRKPV/3	['MSFragger', 'Comet', 'Sage', 'PEAKS']	[0.0003675119441381, 0.0003016136329362, 0.0003867349898482, 0.0001233501911927]	[2.1070441124591484, 1.417415204572826, 1.1042295138333371, 7.415973901234003]	[0.0002200965801092, 6.414246384910718e-05, 0.0003285995917225, 2.623325039852614e-07]	0.712137	1.75461	1	4	0.00012335	2.62333e-07	7.41597	0	NA	1	0	0	0	1	0	0	0	1	0	NA	NA	netMHCIIpan-4.3	DRB5_0101	19.24	NB	IKDGLIIRK	NA	NA
RKMPRYYPTEDVPR	14	FALSE	sp|Q02878|RL6_HUMAN	RPL6	HUMAN	Large ribosomal subunit protein eL6 OS=Homo sapiens OX=9606 GN=RPL6 PE=1 SV=3	RKM[UNIMOD:Oxidation]PRYYPTEDVPR/3	['MSFragger']	[0.0093831345723106]	[0.6554818973400725]	[0.0692468464969119]	0.280667	0.631582	1	1	0.00938313	0.0692468	0.655482	0	NA	1	0	0	0	1	0	0	0	1	0	NA	NA	netMHCIIpan-4.3	DRB1_1501	3.41	WB	PRYYPTEDV	NA	NA
RKNPNYDL	8	TRUE	sp|Q13200|PSMD2_HUMAN	PSMD2	HUMAN	26S proteasome non-ATPase regulatory subunit 2 OS=Homo sapiens OX=9606 GN=PSMD2 PE=1 SV=3	RKNPNYDL/2	['MSFragger', 'Comet', 'Sage', 'PEAKS']	[0.009563909774436, 0.0033567059525585, 0.0032006679654884, 0.0019813189923577]	[0.6448715366512646, 0.5104925089923161, 0.6184470959509386, 3.045119864543726]	[0.0738355775567837, 0.0207567335728671, 0.0276943829220903, 0.0180581246405483]	0.58661	0.275691	1	4	0.00198132	0.0180581	3.04512	0	NA	1	0	1	0	0	0	0	1	0	0	NA	NA	netMHCpan-4.1	HLA-C*07:01	8.896	NB	RKN-PNYDL	0	R-KNPNYDL
RKSNFAEALAAHKYL	15	FALSE	sp|P07237|PDIA1_HUMAN	P4HB	HUMAN	Protein disulfide-isomerase OS=Homo sapiens OX=9606 GN=P4HB PE=1 SV=3	RKSNFAEALAAHKYL/3	['MSFragger', 'Comet', 'Sage', 'PEAKS']	[0.0005198405822214, 0.0003016136329362, 0.0003229974160206, 0.0001233501911927]	[1.619297012391146, 1.2160591394193756, 1.3971543869327354, 7.258525467253341]	[0.000519443722933, 0.0001369035495158, 2.23099424310664e-05, 4.034402952347948e-07]	0.834344	4.11957	1	4	0.00012335	4.0344e-07	7.25853	0	NA	2	0	2	0	0	0	0	2	0	0	NA	NA	netMHCIIpan-4.3	DRB5_0101	0.06	SB	FAEALAAHK	NA	NA
RKSTGGKAPRKQLATK	16	FALSE	sp|P68431|H31_HUMAN;sp|P84243|H33_HUMAN;sp|Q16695|H31T_HUMAN;sp|Q5TEC6|H37_HUMAN;sp|Q6NXT2|H3C_HUMAN;sp|Q71DI3|H32_HUMAN	H3C12;H3-3B;H3-4;H3-7;H3-5;H3C13	HUMAN	Histone H3.1 OS=Homo sapiens OX=9606 GN=H3C12 PE=1 SV=2	RKSTGGKAPRKQLATK/3	['MSFragger']	[0.0078769459777956]	[0.6826681227419932]	[0.0586747489498438]	0.207653	2.61608	1	1	0.00787695	0.0586747	0.682668	0	NA	1	0	0	0	0	0	1	0	1	0	NA	NA	netMHCIIpan-4.3	HLA-DQA10101-DQB10602	69.4	NB	GKAPRKQLA	NA	NA
RKVQEPQGKAKRH	13	FALSE	sp|Q9BQB6|VKOR1_HUMAN	VKORC1	HUMAN	Vitamin K epoxide reductase complex subunit 1 OS=Homo sapiens OX=9606 GN=VKORC1 PE=1 SV=1	RKVQEPQGKAKRH/3	['MSFragger', 'Comet', 'Sage', 'PEAKS']	[0.0006691201070592, 0.0003016136329362, 0.0003867349898482, 0.0016017473607571]	[1.3041919311062118, 0.9669039008434456, 1.1392364855274846, 3.1756872315804983]	[0.0013661249353704, 0.0003733188406433, 0.0002382754993546, 0.013456978046081]	0.792465	2.23208	1	4	0.000301614	0.000238275	3.17569	0	NA	1	0	0	1	0	0	0	1	0	0	NA	NA	netMHCIIpan-4.3	DRB5_0101	47.61	NB	VQEPQGKAK	NA	NA
RKYSAAKSKVEK	12	TRUE	sp|Q02878|RL6_HUMAN	RPL6	HUMAN	Large ribosomal subunit protein eL6 OS=Homo sapiens OX=9606 GN=RPL6 PE=1 SV=3	RKYSAAKSKVEK/3	['MSFragger', 'Comet', 'Sage', 'PEAKS']	[0.0023239600278875, 0.0014867125069689, 0.0003867349898482, 0.0008873114463176]	[0.9222142627412736, 0.6195072286490083, 0.9296899257479307, 3.518907153294059]	[0.0131176599614432, 0.0063216768036728, 0.001635529843804, 0.0063822696959071]	0.911752	0.884499	1	4	0.000386735	0.00163553	3.51891	0	NA	2	1	0	1	0	0	0	2	0	0	NA	NA	netMHCpan-4.1	HLA-A*03:01	2.808	NB	RAAKSKVEK	1	RKYSAKVEK
RKYSAAKSKVEKK	13	FALSE	sp|Q02878|RL6_HUMAN	RPL6	HUMAN	Large ribosomal subunit protein eL6 OS=Homo sapiens OX=9606 GN=RPL6 PE=1 SV=3	RKYSAAKSKVEKK/3	['MSFragger', 'Comet', 'Sage', 'PEAKS']	[0.003234105108416, 0.0027093977395881, 0.0003867349898482, 0.0001233501911927]	[0.8748435589018255, 0.5306938998992203, 0.9046617759486651, 4.714367873256053]	[0.0177023448409738, 0.0165415750498958, 0.0020598692506343, 0.000404402078279]	0.518589	1.42231	1	4	0.00012335	0.000404402	4.71437	0	NA	3	1	1	1	0	0	0	3	0	0	NA	NA	netMHCIIpan-4.3	DRB5_0101	1.88	WB	YSAAKSKVE	NA	NA
RKYSAAKSKVEKKKK	15	FALSE	sp|Q02878|RL6_HUMAN	RPL6	HUMAN	Large ribosomal subunit protein eL6 OS=Homo sapiens OX=9606 GN=RPL6 PE=1 SV=3	RKYSAAKSKVEKKKK/3	['MSFragger', 'Comet', 'Sage']	[0.0006441638752898, 0.0008513355326167, 0.0003867349898482]	[1.35897600534999, 0.6784890106096769, 1.0840173288070394]	[0.0010928742821394, 0.0034597243641359, 0.0003956169376342]	0.78927	2.52334	1	3	0.000386735	0.000395617	1.35898	0	NA	1	1	0	0	0	0	0	1	0	0	NA	NA	netMHCIIpan-4.3	DRB5_0101	1.21	WB	YSAAKSKVE	NA	NA
RLADLLGKIQK	11	TRUE	sp|Q14204|DYHC1_HUMAN	DYNC1H1	HUMAN	Cytoplasmic dynein 1 heavy chain 1 OS=Homo sapiens OX=9606 GN=DYNC1H1 PE=1 SV=5	RLADLLGKIQK/2;RLADLLGKIQK/3	['MSFragger', 'Comet', 'Sage', 'PEAKS']	[0.0006441638752898, 0.0003016136329362, 0.0003867349898482, 0.0001233501911927]	[1.3485031243835486, 0.8968745989801528, 1.0048508101279738, 4.944998083151018]	[0.0011381328631854, 0.0005678553200173, 0.000818834250864, 0.0002202531828311]	0.888363	3.21735	2	4	0.00012335	0.000220253	4.945	0	NA	4	0	0	0	2	1	1	0	4	0	NA	NA	netMHCpan-4.1	HLA-A*03:01	0.029	SB	RLADGKIQK	1	RLADGKIQK
RLADVFNQR	9	TRUE	sp|Q92989|CLP1_HUMAN	CLP1	HUMAN	Polyribonucleotide 5'-hydroxyl-kinase Clp1 OS=Homo sapiens OX=9606 GN=CLP1 PE=1 SV=1	RLADVFNQR/2	['MSFragger', 'Comet', 'Sage']	[0.0008147745790331, 0.0003016136329362, 0.0005661979805605]	[1.1685018402104623, 0.8298620253082232, 0.8003726785984117]	[0.0026923049037438, 0.0009191295442819, 0.0053860372697815]	0.808593	0.641053	1	3	0.000301614	0.00091913	1.1685	0	NA	3	0	0	0	2	1	0	0	3	0	NA	NA	netMHCpan-4.1	HLA-A*31:01	0.008	SB	RLADVFNQR	1	RLADVFNQR
RLAELLSGK	9	TRUE	O75808|CAN15_HUMAN	CAPN15	HUMAN	Calpain-15 OS=Homo sapiens OX=9606 GN=CAPN15 PE=1 SV=1	RLAELLSGK/2	['PEAKS']	[0.0061418901980446]	[2.487661395807197]	[0.0591982278606051]	0.801892	0.841402	1	1	0.00614189	0.0591982	2.48766	0	NA	1	0	0	0	1	0	0	0	1	0	NA	NA	netMHCpan-4.1	HLA-A*03:01	0.013	SB	RLAELLSGK	1	RLAELLSGK
RLAGTSGSDKGLSGK	15	FALSE	sp|Q9P016|THYN1_HUMAN	THYN1	HUMAN	Thymocyte nuclear protein 1 OS=Homo sapiens OX=9606 GN=THYN1 PE=1 SV=1	RLAGTSGSDKGLSGK/3	['MSFragger', 'Comet', 'Sage', 'PEAKS']	[0.0003675119441381, 0.0003016136329362, 0.0003229974160206, 0.0001233501911927]	[2.0397420158751616, 1.1405681607514688, 1.5607538117132145, 7.436118552649128]	[0.000251459791856, 0.0001786445330156, 4.965858832714029e-06, 2.4827659036091424e-07]	0.622918	1.19128	1	4	0.00012335	2.48277e-07	7.43612	0	NA	2	0	0	0	1	0	1	0	2	0	NA	NA	netMHCIIpan-4.3	DRB5_0101	48.26	NB	LAGTSGSDK	NA	NA
RLAHEVGWKYQAVTATL	17	FALSE	sp|P40429|RL13A_HUMAN	RPL13A	HUMAN	Large ribosomal subunit protein uL13 OS=Homo sapiens OX=9606 GN=RPL13A PE=1 SV=2	RLAHEVGWKYQAVTATL/3	['MSFragger', 'Comet', 'Sage', 'PEAKS']	[0.0005198405822214, 0.0003016136329362, 0.0009080177971488, 0.0001233501911927]	[1.749522440611696, 1.0828697746890572, 0.7848879493277097, 6.323800032364548]	[0.0004111657714803, 0.0002206631651779, 0.0062092592431506, 5.192993251763916e-06]	-0.0610583	1.19073	1	4	0.00012335	5.19299e-06	6.3238	0	NA	4	0	0	0	2	2	0	0	4	0	NA	NA	netMHCIIpan-4.3	HLA-DPA10202-DPB10201	8.57	NB	EVGWKYQAV	NA	NA
RLAPDYDALDVANK	14	FALSE	sp|P62750|RL23A_HUMAN	RPL23A	HUMAN	Large ribosomal subunit protein uL23 OS=Homo sapiens OX=9606 GN=RPL23A PE=1 SV=1	RLAPDYDALDVANK/2	['MSFragger', 'Comet', 'Sage', 'PEAKS']	[0.0005198405822214, 0.0003016136329362, 0.0003229974160206, 0.0001233501911927]	[1.7668976224313473, 0.9400854733612848, 1.1754356331055464, 6.425506330078759]	[0.0003999597117007, 0.0004338815689259, 0.0001709005198539, 3.9327947653566045e-06]	0.750265	1.16666	1	4	0.00012335	3.93279e-06	6.42551	0	NA	2	0	0	0	1	0	1	0	2	0	NA	NA	netMHCIIpan-4.3	DRB5_0101	6.67	NB	YDALDVANK	NA	NA
RLAQNILSY	9	TRUE	sp|Q9UL15|BAG5_HUMAN	BAG5	HUMAN	BAG family molecular chaperone regulator 5 OS=Homo sapiens OX=9606 GN=BAG5 PE=1 SV=1	RLAQNILSY/2	['MSFragger', 'Sage', 'PEAKS']	[0.0020372982291176, 0.0003867349898482, 0.0054316932988062]	[0.929580256720014, 0.8980638264943205, 2.5546767452139574]	[0.0125069411321969, 0.0021890648157001, 0.0520035211757477]	0.975938	1.21194	1	3	0.000386735	0.00218906	2.55468	0	NA	2	0	0	0	0	0	2	0	2	0	NA	NA	netMHCpan-4.1	HLA-A*03:01	0.058	SB	RLAQNILSY	1	RLAQNILSY
RLASYLDKVRAL	12	TRUE	sp|P02533|K1C14_HUMAN;sp|P08727|K1C19_HUMAN;sp|P08779|K1C16_HUMAN;sp|P13645|K1C10_HUMAN;sp|P19012|K1C15_HUMAN;sp|Q04695|K1C17_HUMAN;sp|Q99456|K1C12_HUMAN	KRT14;KRT19;KRT16;KRT10;KRT15;KRT17;KRT12	HUMAN	Keratin, type I cytoskeletal 14 OS=Homo sapiens OX=9606 GN=KRT14 PE=1 SV=4	RLASYLDKVRAL/3	['MSFragger', 'Comet', 'Sage', 'PEAKS']	[0.0005648919644118, 0.0003016136329362, 0.0003229974160206, 0.0001233501911927]	[1.390537016302055, 0.89513900052608, 1.1754101681502338, 6.318054479993802]	[0.0009725632149798, 0.0005744261746645, 0.0001709404821734, 5.275174820851797e-06]	0.911082	1.99556	1	4	0.00012335	5.27517e-06	6.31805	0	NA	1	0	0	0	0	1	0	0	1	0	NA	NA	netMHCpan-4.1	HLA-C*01:02	7.162	NB	RLADKVRAL	3	ASYDKVRAL
RLATSLVEKL	10	TRUE	sp|Q96BZ9|TBC20_HUMAN	TBC1D20	HUMAN	TBC1 domain family member 20 OS=Homo sapiens OX=9606 GN=TBC1D20 PE=1 SV=1	RLATSLVEKL/2	['MSFragger', 'Comet', 'Sage', 'PEAKS']	[0.0006691201070592, 0.0063232161874334, 0.0032006679654884, 0.001317012705299]	[1.2266010642267489, 0.4412370892676065, 0.6170082794026828, 3.404131399825106]	[0.0019687707162432, 0.043794753812021, 0.0280419778345098, 0.0081522580363554]	0.981162	1.87887	1	4	0.00066912	0.00196877	3.40413	0	NA	3	0	0	0	1	1	1	0	3	0	NA	NA	netMHCpan-4.1	HLA-A*03:01	0.675	WB	RLATSLVEK	1	RLATSLVEK
RLDPNFLLK	9	TRUE	sp|Q9BXW9|FACD2_HUMAN	FANCD2	HUMAN	Fanconi anemia group D2 protein OS=Homo sapiens OX=9606 GN=FANCD2 PE=1 SV=2	RLDPNFLLK/2	['MSFragger', 'Comet', 'Sage', 'PEAKS']	[0.0006691201070592, 0.0003016136329362, 0.0003867349898482, 0.0003016287954956]	[1.2217848792375017, 0.9589222212150752, 1.014222509408566, 4.287454057809099]	[0.0020179808511852, 0.0003898961979461, 0.0007512294629615, 0.0011670046092381]	0.813926	0.333505	1	4	0.000301614	0.000389896	4.28745	0	NA	3	0	0	0	1	1	1	0	3	0	NA	NA	netMHCpan-4.1	HLA-A*03:01	0.011	SB	RLDPNFLLK	1	RLDPNFLLK
RLDSTLRLY	9	TRUE	sp|O60271|JIP4_HUMAN;sp|Q9UPT6|JIP3_HUMAN	SPAG9;MAPK8IP3	HUMAN	C-Jun-amino-terminal kinase-interacting protein 4 OS=Homo sapiens OX=9606 GN=SPAG9 PE=1 SV=4	RLDSTLRLY/2	['MSFragger', 'Sage']	[0.0063934531040214, 0.0029034770908575]	[0.7204145703480627, 0.633249123438366]	[0.0464096647703614, 0.0243434536119916]	0.71938	2.82255	1	2	0.00290348	0.0243435	0.720415	0	NA	1	0	0	0	0	1	0	0	1	0	NA	NA	netMHCpan-4.1	HLA-A*03:01	0.363	SB	RLDSTLRLY	1	RLDSTLRLY
RLFCVGFTK	9	TRUE	P61247|RS3A_HUMAN	RPS3A	HUMAN	Small ribosomal subunit protein eS1 OS=Homo sapiens OX=9606 GN=RPS3A PE=1 SV=2	RLFC[UNIMOD:Cysteinylation]VGFTK/2	['PEAKS']	[0.0019813189923577]	[3.047667249136357]	[0.0179552664469075]	0.870452	5.59897	1	1	0.00198132	0.0179553	3.04767	0	NA	1	0	0	0	1	0	0	0	1	0	NA	NA	netMHCpan-4.1	HLA-A*03:01	0.093	SB	RLFCVGFTK	1	RLFCVGFTK
RLFEGNALLR	10	TRUE	sp|P46781|RS9_HUMAN	RPS9	HUMAN	Small ribosomal subunit protein uS4 OS=Homo sapiens OX=9606 GN=RPS9 PE=1 SV=3	RLFEGNALLR/2	['MSFragger', 'Comet', 'Sage', 'PEAKS']	[0.0005198405822214, 0.0003016136329362, 0.0003867349898482, 0.0034368803701255]	[1.6136625782277223, 0.9040893300019665, 0.86291707908945, 2.78208580387529]	[0.000525527616582, 0.0005416485051278, 0.0030270864454256, 0.0321311545824972]	0.821347	1.91167	1	4	0.000301614	0.000525528	2.78209	0	NA	3	0	0	0	2	1	0	0	3	0	NA	NA	netMHCpan-4.1	HLA-A*03:01	0.079	SB	RLFEGALLR	1	RLFEGALLR
RLFEHPLYR	9	TRUE	sp|Q8IXL6|FA20C_HUMAN	FAM20C	HUMAN	Extracellular serine/threonine protein kinase FAM20C OS=Homo sapiens OX=9606 GN=FAM20C PE=1 SV=2	RLFEHPLYR/2	['MSFragger', 'Comet', 'Sage', 'PEAKS']	[0.0005648919644118, 0.0006366993505666, 0.0003867349898482, 0.0001233501911927]	[1.4023983080879834, 0.7744583398237936, 0.8978676687198163, 6.385008315061862]	[0.0009328547385866, 0.0014382994960516, 0.0021930276500912, 4.393091647974651e-06]	0.73363	0.00837414	1	4	0.00012335	4.39309e-06	6.38501	0	NA	3	0	0	0	2	1	0	0	3	0	NA	NA	netMHCpan-4.1	HLA-A*31:01	0.001	SB	RLFEHPLYR	1	RLFEHPLYR
RLFEHPLYRV	10	TRUE	sp|Q8IXL6|FA20C_HUMAN	FAM20C	HUMAN	Extracellular serine/threonine protein kinase FAM20C OS=Homo sapiens OX=9606 GN=FAM20C PE=1 SV=2	RLFEHPLYRV/3	['MSFragger', 'Comet', 'Sage']	[0.0005198405822214, 0.0003016136329362, 0.0003867349898482]	[1.5030537677412503, 0.8963904330331839, 1.043412626811728]	[0.0006843949779814, 0.0005696776667745, 0.0005744593795998]	0.928715	0.0920157	1	3	0.000301614	0.000569678	1.50305	0	NA	2	0	0	0	0	0	2	0	2	0	NA	NA	netMHCpan-4.1	HLA-A*03:01	0.228	SB	RLFEHPLYR	1	RLFEHPLYR
RLFFHCSQY	9	TRUE	sp|O75534|CSDE1_HUMAN	CSDE1	HUMAN	Cold shock domain-containing protein E1 OS=Homo sapiens OX=9606 GN=CSDE1 PE=1 SV=2	RLFFHC[UNIMOD:Cysteinylation]SQY/2	['MSFragger', 'Comet', 'Sage', 'PEAKS']	[0.0005648919644118, 0.0006366993505666, 0.0003867349898482, 0.0001233501911927]	[1.475359732222567, 0.772466582225721, 0.8068430304162113, 5.787044580096883]	[0.0007398066218785, 0.0014627119251104, 0.0050748896340062, 2.2496191262868552e-05]	0.570729	2.68604	1	4	0.00012335	2.24962e-05	5.78704	0	NA	1	0	0	0	1	0	0	0	1	0	NA	NA	netMHCpan-4.1	HLA-A*03:01	0.186	SB	RLFFHCSQY	1	RLFFHCSQY
RLFGNILDK	9	TRUE	sp|P26358|DNMT1_HUMAN	DNMT1	HUMAN	DNA (cytosine-5)-methyltransferase 1 OS=Homo sapiens OX=9606 GN=DNMT1 PE=1 SV=2	RLFGNILDK/2	['MSFragger', 'Comet', 'Sage', 'PEAKS']	[0.0005648919644118, 0.0006652622241933, 0.0003867349898482, 0.0003016287954956]	[1.40503096672213, 0.6967351789686159, 1.097607786569594, 4.145175246151704]	[0.000924408876234, 0.0028963183819779, 0.0003491994758342, 0.0016258829631023]	0.962489	2.95922	1	4	0.000301629	0.000349199	4.14518	0	NA	6	0	0	0	2	2	2	0	6	0	NA	NA	netMHCpan-4.1	HLA-A*03:01	0.009	SB	RLFGNILDK	1	RLFGNILDK
RLFGTTVTFK	10	TRUE	sp|Q15904|VAS1_HUMAN	ATP6AP1	HUMAN	V-type proton ATPase subunit S1 OS=Homo sapiens OX=9606 GN=ATP6AP1 PE=1 SV=2	RLFGTTVTFK/2	['MSFragger', 'Comet', 'Sage', 'PEAKS']	[0.0003675119441381, 0.0003016136329362, 0.0003229974160206, 0.0001233501911927]	[2.202316693447896, 0.828530511164658, 1.2428330891411643, 6.764720588939611]	[0.0001807655129145, 0.0009286282535948, 9.203966657009477e-05, 1.5560590401245427e-06]	0.953997	1.61889	1	4	0.00012335	1.55606e-06	6.76472	0	NA	8	2	0	0	2	2	2	2	6	0	NA	NA	netMHCpan-4.1	HLA-A*03:01	0.007	SB	RLFGTTVTK	1	RLFGTTVTK
RLFIGGIPK	9	TRUE	sp|A0AV96|RBM47_HUMAN	RBM47	HUMAN	RNA-binding protein 47 OS=Homo sapiens OX=9606 GN=RBM47 PE=1 SV=2	RLFIGGIPK/2	['MSFragger', 'Comet', 'Sage', 'PEAKS']	[0.002738683910232, 0.0020762395149904, 0.0009538674991328, 0.0001233501911927]	[0.90810777009778, 0.5683356059678772, 0.7628227128665578, 4.731361431971206]	[0.0143593710830478, 0.0108868615097919, 0.0076003310554133, 0.000386927757428]	0.958544	0.325578	1	4	0.00012335	0.000386928	4.73136	0	NA	11	3	0	0	2	4	2	3	8	0	NA	NA	netMHCpan-4.1	HLA-A*03:01	0.01	SB	RLFIGGIPK	1	RLFIGGIPK
RLFIGGIPKM	10	TRUE	sp|A0AV96|RBM47_HUMAN	RBM47	HUMAN	RNA-binding protein 47 OS=Homo sapiens OX=9606 GN=RBM47 PE=1 SV=2	RLFIGGIPKM[UNIMOD:Oxidation]/2	['MSFragger', 'Comet', 'Sage', 'PEAKS']	[0.0006691201070592, 0.0023087333811002, 0.0009538674991328, 0.0003016287954956]	[1.2205185688305444, 0.550953235871686, 0.7674846612296595, 4.24463096018466]	[0.00203120073706, 0.0131850610452986, 0.007282975527427, 0.00129079837226]	0.95899	4.31238	1	4	0.000301629	0.0012908	4.24463	0	NA	6	0	0	0	2	2	2	0	6	0	NA	NA	netMHCpan-4.1	HLA-A*03:01	0.716	WB	RLFIGGIPK	1	RLFIGGIPK
RLFKDQLVY	9	TRUE	sp|Q9Y3I1|FBX7_HUMAN	FBXO7	HUMAN	F-box only protein 7 OS=Homo sapiens OX=9606 GN=FBXO7 PE=1 SV=1	RLFKDQLVY/2	['MSFragger', 'Comet', 'Sage', 'PEAKS']	[0.0011224313590053, 0.0079783811607257, 0.0003867349898482, 0.0001233501911927]	[1.020266911331516, 0.4178477464277969, 0.8335436462675105, 5.269704869221095]	[0.0068419052903741, 0.054830290674933, 0.0039686505809229, 9.193906573451904e-05]	0.53935	1.24025	1	4	0.00012335	9.19391e-05	5.2697	0	NA	7	0	0	0	3	2	2	0	7	0	NA	NA	netMHCpan-4.1	HLA-A*03:01	0.076	SB	RLFKDQLVY	1	RLFKDQLVY
RLFKIDKEYLLK	12	TRUE	sp|P21673|SAT1_HUMAN	SAT1	HUMAN	Diamine acetyltransferase 1 OS=Homo sapiens OX=9606 GN=SAT1 PE=1 SV=1	RLFKIDKEYLLK/3	['MSFragger', 'Comet', 'Sage', 'PEAKS']	[0.0003675119441381, 0.0003016136329362, 0.0003229974160206, 0.0001233501911927]	[2.1710716218726804, 1.0678832310935853, 1.2460840777119588, 6.91765167432636]	[0.0001929947471918, 0.0002340179480982, 8.933257846393623e-05, 1.0243995443402728e-06]	0.452565	0.0394318	1	4	0.00012335	1.0244e-06	6.91765	0	NA	6	2	0	0	1	2	1	2	4	0	NA	NA	netMHCpan-4.1	HLA-A*03:01	0.325	SB	RLFKEYLLK	1	RLFKEYLLK
RLFNAIIHR	9	TRUE	sp|Q15149|PLEC_HUMAN	PLEC	HUMAN	Plectin OS=Homo sapiens OX=9606 GN=PLEC PE=1 SV=3	RLFNAIIHR/2	['MSFragger', 'Comet', 'Sage', 'PEAKS']	[0.0006691201070592, 0.0010578957491825, 0.0003867349898482, 0.0001233501911927]	[1.2901182104856874, 0.6453619596429069, 0.8427859903044099, 5.286782670639549]	[0.001453242907587, 0.0048358178916008, 0.003644550381434, 8.778210299071706e-05]	0.669239	0.083189	1	4	0.00012335	8.77821e-05	5.28678	0	NA	3	0	0	0	1	1	1	0	3	0	NA	NA	netMHCpan-4.1	HLA-A*31:01	0.004	SB	RLFNAIIHR	1	RLFNAIIHR
RLFNAIIHRHK	11	TRUE	sp|Q15149|PLEC_HUMAN	PLEC	HUMAN	Plectin OS=Homo sapiens OX=9606 GN=PLEC PE=1 SV=3	RLFNAIIHRHK/3	['MSFragger', 'Comet', 'Sage', 'PEAKS']	[0.0005198405822214, 0.0003016136329362, 0.0003229974160206, 0.0001233501911927]	[1.6318830356828968, 0.8257660905662217, 1.2198710504847696, 7.108688371250641]	[0.0005063881357401, 0.0009487390201825, 0.0001136442493461, 6.076718825124419e-07]	0.889293	0.0189034	1	4	0.00012335	6.07672e-07	7.10869	0	NA	1	0	0	0	1	0	0	0	1	0	NA	NA	netMHCpan-4.1	HLA-A*03:01	0.015	SB	RLFNAIIHK	1	RLFNAIIHK
RLFPGLAIK	9	TRUE	sp|Q99661|KIF2C_HUMAN	KIF2C	HUMAN	Kinesin-like protein KIF2C OS=Homo sapiens OX=9606 GN=KIF2C PE=1 SV=2	RLFPGLAIK/2	['MSFragger', 'Comet', 'Sage', 'PEAKS']	[0.0008147745790331, 0.0011406844106463, 0.0003867349898482, 0.0001233501911927]	[1.1872859461642715, 0.6330474759601554, 0.9666085939144158, 4.860546528632322]	[0.0024244992737958, 0.0054919474431743, 0.0011641233929383, 0.000275633019839]	0.977757	1.29282	1	4	0.00012335	0.000275633	4.86055	0	NA	5	1	0	0	1	2	1	1	4	0	NA	NA	netMHCpan-4.1	HLA-A*03:01	0.003	SB	RLFPGLAIK	1	RLFPGLAIK
RLFPPLRQR	9	TRUE	sp|Q8NBM4|UBAC2_HUMAN	UBAC2	HUMAN	Ubiquitin-associated domain-containing protein 2 OS=Homo sapiens OX=9606 GN=UBAC2 PE=1 SV=1	RLFPPLRQR/3;RLFPPLRQR/2	['MSFragger', 'Comet', 'Sage', 'PEAKS']	[0.0007509118214975, 0.0003016136329362, 0.0003867349898482, 0.0001233501911927]	[1.2096503839796768, 0.9448642896507822, 0.8412077471597381, 4.616018759811881]	[0.0021496870761639, 0.0004220244818422, 0.0036979652135803, 0.0005208535330205]	0.961271	0.0264709	2	4	0.00012335	0.000422024	4.61602	0	NA	9	0	0	0	7	2	0	0	9	0	NA	NA	netMHCpan-4.1	HLA-A*31:01	0.002	SB	RLFPPLRQR	1	RLFPPLRQR
RLFPYSQYY	9	TRUE	sp|P49642|PRI1_HUMAN	PRIM1	HUMAN	DNA primase small subunit OS=Homo sapiens OX=9606 GN=PRIM1 PE=1 SV=1	RLFPYSQYY/2	['MSFragger', 'Comet', 'Sage', 'PEAKS']	[0.0005648919644118, 0.0006366993505666, 0.0003867349898482, 0.0016017473607571]	[1.4101986241444835, 0.7567307763741414, 0.9263992949793166, 3.162287860629589]	[0.0009082017593996, 0.0016739067704933, 0.0016858796523745, 0.0138688587016979]	0.879316	4.37386	1	4	0.000386735	0.000908202	3.16229	0	NA	1	0	0	0	0	1	0	0	1	0	NA	NA	netMHCpan-4.1	HLA-A*03:01	0.012	SB	RLFPYSQYY	1	RLFPYSQYY
RLFTDVLLH	9	TRUE	sp|O14682|ENC1_HUMAN	ENC1	HUMAN	Ectoderm-neural cortex protein 1 OS=Homo sapiens OX=9606 GN=ENC1 PE=1 SV=2	RLFTDVLLH/2	['MSFragger', 'Comet', 'Sage', 'PEAKS']	[0.004038153589083, 0.0098616882714135, 0.0021233032532039, 0.0080058224163027]	[0.8204658159427857, 0.3923237704642166, 0.674960821072953, 2.2825297357712486]	[0.0247854392642118, 0.0686232233325183, 0.0168330233469886, 0.0857247122002235]	0.811666	3.59206	1	4	0.0021233	0.016833	2.28253	0	NA	3	0	0	0	1	1	1	0	3	0	NA	NA	netMHCpan-4.1	HLA-A*03:01	0.055	SB	RLFTDVLLH	1	RLFTDVLLH
RLFVGSIPK	9	TRUE	sp|O43390|HNRPR_HUMAN;sp|O60506|HNRPQ_HUMAN	HNRNPR;SYNCRIP	HUMAN	Heterogeneous nuclear ribonucleoprotein R OS=Homo sapiens OX=9606 GN=HNRNPR PE=1 SV=1	RLFVGSIPK/2;RLFVGSIPK/1	['MSFragger', 'Comet', 'Sage', 'PEAKS']	[0.0005648919644118, 0.0008907363420427, 0.0003867349898482, 0.0001233501911927]	[1.4564309809265026, 0.6557293961598181, 1.0307264881413236, 5.385237438134642]	[0.0007826259947462, 0.0043484605432449, 0.0006454876430361, 6.720396417230055e-05]	0.957619	0.11691	2	4	0.00012335	6.7204e-05	5.38524	0	NA	17	5	3	0	3	3	3	8	9	0	NA	NA	netMHCpan-4.1	HLA-A*03:01	0.008	SB	RLFVGSIPK	1	RLFVGSIPK
RLFVGSIPKNK	11	TRUE	sp|O43390|HNRPR_HUMAN	HNRNPR	HUMAN	Heterogeneous nuclear ribonucleoprotein R OS=Homo sapiens OX=9606 GN=HNRNPR PE=1 SV=1	RLFVGSIPKNK/3	['MSFragger', 'Comet', 'Sage', 'PEAKS']	[0.0005198405822214, 0.0003016136329362, 0.0003229974160206, 0.0001233501911927]	[1.8884082672102749, 1.1647151385933188, 1.527994563051316, 6.805840105503168]	[0.0003303962932845, 0.0001641414408688, 6.708952052752965e-06, 1.390626010825564e-06]	0.85919	0.484367	1	4	0.00012335	1.39063e-06	6.80584	0	NA	3	0	0	0	3	0	0	0	3	0	NA	NA	netMHCpan-4.1	HLA-A*03:01	0.026	SB	RLFSIPKNK	1	RLFSIPKNK
RLGNSLLLK	9	TRUE	sp|Q10570|CPSF1_HUMAN	CPSF1	HUMAN	Cleavage and polyadenylation specificity factor subunit 1 OS=Homo sapiens OX=9606 GN=CPSF1 PE=1 SV=2	RLGNSLLLK/2	['MSFragger', 'Comet', 'Sage', 'PEAKS']	[0.0011954572624028, 0.0020762395149904, 0.0045266941818665, 0.0008873114463176]	[1.0077367861067823, 0.5685956990773067, 0.5824513742848801, 3.6392346031061726]	[0.0074421336979208, 0.0108560492073485, 0.0376937340777716, 0.0049406614737878]	0.91258	0.181821	1	4	0.000887311	0.00494066	3.63923	0	NA	1	0	0	0	0	0	1	0	1	0	NA	NA	netMHCpan-4.1	HLA-A*03:01	0.011	SB	RLGNSLLLK	1	RLGNSLLLK
RLGPKRASRIRK	12	TRUE	sp|P62753|RS6_HUMAN	RPS6	HUMAN	Small ribosomal subunit protein eS6 OS=Homo sapiens OX=9606 GN=RPS6 PE=1 SV=1	RLGPKRASRIRK/3	['Sage']	[0.0045266941818665]	[0.5805474872938241]	[0.0383042431918337]	0.695417	1.02204	1	1	0.00452669	0.0383042	0.580547	0	NA	1	0	0	0	1	0	0	0	1	0	NA	NA	netMHCpan-4.1	HLA-A*03:01	0.383	SB	RLGPSRIRK	1	RLGPKRIRK
RLHGLPEQFLY	11	TRUE	sp|Q02880|TOP2B_HUMAN	TOP2B	HUMAN	DNA topoisomerase 2-beta OS=Homo sapiens OX=9606 GN=TOP2B PE=1 SV=3	RLHGLPEQFLY/2	['MSFragger', 'Comet', 'Sage', 'PEAKS']	[0.0006691201070592, 0.0003016136329362, 0.0003229974160206, 0.0001233501911927]	[1.2884492785512676, 0.9077928699507252, 1.2163184438999972, 6.467967600977772]	[0.0014641224477522, 0.0005288597952384, 0.0001174126563315, 3.501872589715946e-06]	0.619291	2.72157	1	4	0.00012335	3.50187e-06	6.46797	0	NA	3	0	0	0	0	3	0	0	3	0	NA	NA	netMHCpan-4.1	HLA-A*03:01	0.799	WB	RLHPEQFLY	1	RLHPEQFLY
RLHGMSSKNIK	11	TRUE	sp|Q9NW75|GPTC2_HUMAN	GPATCH2	HUMAN	G patch domain-containing protein 2 OS=Homo sapiens OX=9606 GN=GPATCH2 PE=1 SV=1	RLHGM[UNIMOD:Oxidation]SSKNIK/3	['MSFragger', 'Sage']	[0.005334721228287, 0.0009538674991328]	[0.7433932716809936, 0.75709998989639]	[0.0401550185461768, 0.0080084873101638]	0.343584	1.66035	1	2	0.000953867	0.00800849	0.7571	0	NA	1	0	0	0	1	0	0	0	1	0	NA	NA	netMHCpan-4.1	HLA-A*03:01	0.158	SB	RLHGMSSKK	1	RLHGSKNIK
RLHIEALLH	9	TRUE	sp|P14735|IDE_HUMAN	IDE	HUMAN	Insulin-degrading enzyme OS=Homo sapiens OX=9606 GN=IDE PE=1 SV=4	RLHIEALLH/2;RLHIEALLH/3	['MSFragger', 'Comet', 'Sage', 'PEAKS']	[0.0008147745790331, 0.0003016136329362, 0.0003867349898482, 0.0002224199288256]	[1.1805098795097924, 0.9881250821166592, 1.0463166893998257, 4.585231442965158]	[0.0025169044466719, 0.0003342976041729, 0.0005593340267982, 0.0005632043281184]	0.853318	0.895814	2	4	0.00022242	0.000334298	4.58523	0	NA	2	0	0	0	0	1	1	0	2	0	NA	NA	netMHCpan-4.1	HLA-A*03:01	0.344	SB	RLHIEALLH	1	RLHIEALLH
RLHPRAVNCRK	11	TRUE	sp|P62987|RL40_HUMAN	UBA52	HUMAN	Ubiquitin-ribosomal protein eL40 fusion protein OS=Homo sapiens OX=9606 GN=UBA52 PE=1 SV=2	RLHPRAVNC[UNIMOD:Cysteinylation]RK/3	['MSFragger', 'Sage']	[0.0013951579811243, 0.0003867349898482]	[0.9737256195192134, 0.8317713124443498]	[0.0093475300335862, 0.0040340036688497]	0.548922	2.5289	1	2	0.000386735	0.004034	0.973726	0	NA	1	0	0	0	0	1	0	0	1	0	NA	NA	netMHCpan-4.1	HLA-A*03:01	0.071	SB	RLHPRAVNK	1	RLHPRAVNK
RLIDLHSPSEIVK	13	FALSE	sp|P60866|RS20_HUMAN	RPS20	HUMAN	Small ribosomal subunit protein uS10 OS=Homo sapiens OX=9606 GN=RPS20 PE=1 SV=1	RLIDLHSPSEIVK/3	['MSFragger', 'Comet', 'Sage', 'PEAKS']	[0.0003675119441381, 0.0003016136329362, 0.0003229974160206, 0.0001233501911927]	[2.3633767499240936, 1.3607183388852508, 1.624821608486032, 7.245512946209365]	[0.0001276838818825, 7.979105613228617e-05, 2.7571453196361565e-06, 4.180498444562646e-07]	0.917465	0.056462	1	4	0.00012335	4.1805e-07	7.24551	0	NA	3	0	0	0	1	1	1	0	3	0	NA	NA	netMHCIIpan-4.3	HLA-DQA10102-DQB10501	18.16	NB	LIDLHSPSE	NA	NA
RLIFSTITSK	10	TRUE	sp|P43686|PRS6B_HUMAN	PSMC4	HUMAN	26S proteasome regulatory subunit 6B OS=Homo sapiens OX=9606 GN=PSMC4 PE=1 SV=2	RLIFSTITSK/2	['MSFragger', 'Comet', 'Sage', 'PEAKS']	[0.0005198405822214, 0.0003016136329362, 0.0003867349898482, 0.0001233501911927]	[1.597493491030162, 0.920223665149169, 1.077446249961125, 6.623738997078016]	[0.0005438698108448, 0.0004889767952705, 0.0004202269780702, 2.287654194368512e-06]	0.925131	1.14651	1	4	0.00012335	2.28765e-06	6.62374	0	NA	5	0	0	0	2	1	2	0	5	0	NA	NA	netMHCpan-4.1	HLA-A*03:01	0.008	SB	RLFSTITSK	1	RLFSTITSK
RLIGIKDMYAK	11	TRUE	sp|P82675|RT05_HUMAN	MRPS5	HUMAN	Small ribosomal subunit protein uS5m OS=Homo sapiens OX=9606 GN=MRPS5 PE=1 SV=2	RLIGIKDM[UNIMOD:Oxidation]YAK/3	['MSFragger', 'Comet', 'Sage', 'PEAKS']	[0.0006441638752898, 0.0003016136329362, 0.0003229974160206, 0.0001233501911927]	[1.358241382521426, 1.1029273775712023, 1.2708428749008067, 5.476439350951014]	[0.0010959552830278, 0.0002045805325962, 7.116533784158317e-05, 5.244730412822541e-05]	0.602011	0.511336	1	4	0.00012335	5.24473e-05	5.47644	0	NA	1	0	0	0	1	0	0	0	1	0	NA	NA	netMHCpan-4.1	HLA-A*03:01	0.451	SB	RLIGIKYAK	1	RLIGIKYAK
RLIIGFISK	9	TRUE	sp|P42226|STAT6_HUMAN	STAT6	HUMAN	Signal transducer and activator of transcription 6 OS=Homo sapiens OX=9606 GN=STAT6 PE=1 SV=1	RLIIGFISK/2	['MSFragger', 'Comet', 'Sage', 'PEAKS']	[0.0008147745790331, 0.0016734190593623, 0.0033940569370367, 0.0001233501911927]	[1.0790338542111897, 0.5965706115433451, 0.610151978673171, 4.919815781644325]	[0.0046391010932053, 0.0080422200835624, 0.0297544080505686, 0.00023552886937]	0.922652	3.77694	1	4	0.00012335	0.000235529	4.91982	0	NA	2	0	0	0	1	1	0	0	2	0	NA	NA	netMHCpan-4.1	HLA-A*03:01	0.028	SB	RLIIGFISK	1	RLIIGFISK
RLIKDTLAL	9	TRUE	sp|Q9BSB4|ATGA1_HUMAN	ATG101	HUMAN	Autophagy-related protein 101 OS=Homo sapiens OX=9606 GN=ATG101 PE=1 SV=1	RLIKDTLAL/2	['MSFragger', 'Comet', 'Sage', 'PEAKS']	[0.0008850340738118, 0.0015173152445555, 0.0009538674991328, 0.0001233501911927]	[1.052647372227685, 0.6187933115827167, 0.7630465230574188, 4.777673940717556]	[0.0055131904950034, 0.0063689000826942, 0.0075847900243063, 0.0003428490246544]	0.819689	0.0346664	1	4	0.00012335	0.000342849	4.77767	0	NA	5	1	0	0	1	2	1	1	4	0	NA	NA	netMHCpan-4.1	HLA-C*01:02	0.763	WB	RLIKDTLAL	3	RLIKDTLAL
RLINTQAIFAK	11	TRUE	sp|P49366|DHYS_HUMAN	DHPS	HUMAN	Deoxyhypusine synthase OS=Homo sapiens OX=9606 GN=DHPS PE=1 SV=1	RLINTQAIFAK/2	['MSFragger', 'Comet', 'Sage', 'PEAKS']	[0.0005648919644118, 0.0008907363420427, 0.0003867349898482, 0.0001233501911927]	[1.4266283095479355, 0.6565917663778186, 1.1034262027771735, 6.748123029874588]	[0.0008597686720833, 0.0043104146859721, 0.0003310323601969, 1.6282834299862043e-06]	0.938874	2.53882	1	4	0.00012335	1.62828e-06	6.74812	0	NA	5	0	0	0	2	2	1	0	5	0	NA	NA	netMHCpan-4.1	HLA-A*03:01	0.161	SB	RLINTQAAK	1	RLINTIFAK
RLIPAPRGTGIVSAPVPK	18	FALSE	sp|P15880|RS2_HUMAN	RPS2	HUMAN	Small ribosomal subunit protein uS5 OS=Homo sapiens OX=9606 GN=RPS2 PE=1 SV=2	RLIPAPRGTGIVSAPVPK/3	['MSFragger', 'Comet', 'Sage', 'PEAKS']	[0.0013951579811243, 0.0046598970649603, 0.0049261083743842, 0.0001233501911927]	[0.9733900322243196, 0.4710646991349814, 0.5700628522210369, 6.77295671307402]	[0.0093684915841158, 0.0321038291846894, 0.0418279420452458, 1.5214176705337295e-06]	0.0324792	0.640161	1	4	0.00012335	1.52142e-06	6.77296	0	NA	5	0	0	0	2	1	2	0	5	0	NA	NA	netMHCIIpan-4.3	HLA-DQA10101-DQB10602	8.75	NB	PRGTGIVSA	NA	NA
RLKDGVLAY	9	TRUE	sp|Q14690|RRP5_HUMAN	PDCD11	HUMAN	Protein RRP5 homolog OS=Homo sapiens OX=9606 GN=PDCD11 PE=1 SV=3	RLKDGVLAY/1;RLKDGVLAY/2	['MSFragger', 'Sage', 'PEAKS']	[0.001895285477375, 0.0022809211978515, 0.0004532269760696]	[0.936935055620476, 0.6547506874910619, 4.024219121169262]	[0.0119219320651209, 0.020146010516974, 0.0021385795977612]	0.942459	0.960543	2	3	0.000453227	0.00213858	4.02422	0	NA	7	2	0	0	3	0	2	2	5	0	NA	NA	netMHCpan-4.1	HLA-A*03:01	0.04	SB	RLKDGVLAY	1	RLKDGVLAY
RLKDIGPEVVK	11	TRUE	sp|P51659|DHB4_HUMAN	HSD17B4	HUMAN	Peroxisomal multifunctional enzyme type 2 OS=Homo sapiens OX=9606 GN=HSD17B4 PE=1 SV=3	RLKDIGPEVVK/3	['MSFragger', 'Comet', 'Sage', 'PEAKS']	[0.0005198405822214, 0.0003016136329362, 0.0003229974160206, 0.0001233501911927]	[1.8225019643801883, 0.9183335248153678, 1.2066575695343775, 5.383379421430598]	[0.0003668020346396, 0.0004947532983379, 0.0001283042502024, 6.754396864487099e-05]	0.585778	0.893744	1	4	0.00012335	6.7544e-05	5.38338	0	NA	1	0	0	0	1	0	0	0	1	0	NA	NA	netMHCpan-4.1	HLA-A*03:01	0.071	SB	RLKDIGPEK	1	RLKDPEVVK
RLKEAYSVK	9	TRUE	sp|Q6P2Q9|PRP8_HUMAN	PRPF8	HUMAN	Pre-mRNA-processing-splicing factor 8 OS=Homo sapiens OX=9606 GN=PRPF8 PE=1 SV=2	RLKEAYSVK/2	['MSFragger', 'Sage', 'PEAKS']	[0.0005648919644118, 0.0003867349898482, 0.0001233501911927]	[1.3737260334788095, 0.9632749695988996, 5.226500099377889]	[0.0010338215512826, 0.001200400909056, 0.000103345314421]	0.829369	0.399312	1	3	0.00012335	0.000103345	5.2265	0	NA	1	0	0	0	1	0	0	0	1	0	NA	NA	netMHCpan-4.1	HLA-A*03:01	0.038	SB	RLKEAYSVK	1	RLKEAYSVK
RLKELKDQ	8	TRUE	sp|A6NKH3|RL37L_HUMAN;sp|P61513|RL37A_HUMAN	RPL37AP8;RPL37A	HUMAN	Putative ribosomal protein eL43-like OS=Homo sapiens OX=9606 GN=RPL37AP8 PE=5 SV=2	RLKELKDQ/1	['Sage', 'PEAKS']	[0.0077128817565466, 0.0014140061025526]	[0.5223224253252127, 3.285837939462723]	[0.0617299641082352, 0.0105305059503369]	0.837745	1.06397	1	2	0.00141401	0.0105305	3.28584	0	NA	3	0	0	0	1	1	1	0	3	0	NA	NA	netMHCpan-4.1	HLA-A*03:01	28.867	NB	RLKELKDQ-	1	RL-KELKDQ
RLKLPAVVTAD	11	TRUE	sp|P38117|ETFB_HUMAN	ETFB	HUMAN	Electron transfer flavoprotein subunit beta OS=Homo sapiens OX=9606 GN=ETFB PE=1 SV=3	RLKLPAVVTAD/2	['MSFragger', 'Comet', 'Sage', 'PEAKS']	[0.0005198405822214, 0.0006652622241933, 0.0003867349898482, 0.0001233501911927]	[1.488306592179608, 0.7460815724427392, 1.1042851150346928, 6.469141927753673]	[0.000712910736794, 0.0018375766838901, 0.0003284318711297, 3.490650833245972e-06]	0.846627	0.202175	1	4	0.00012335	3.49065e-06	6.46914	0	NA	2	0	0	0	1	0	1	0	2	0	NA	NA	netMHCpan-4.1	HLA-A*03:01	27.438	NB	RLKPAVVTA	1	RLKPAVVTA
RLKPTRKF	8	TRUE	P40429|RL13A_HUMAN;Q6NVV1|R13P3_HUMAN	RPL13A;RPL13AP3	HUMAN	Large ribosomal subunit protein uL13 OS=Homo sapiens OX=9606 GN=RPL13A PE=1 SV=2	RLKPTRKF/1	['PEAKS']	[0.0058475855130784]	[2.509046081345754]	[0.0568425475694641]	0.643948	1.79751	1	1	0.00584759	0.0568425	2.50905	0	NA	1	0	0	0	0	1	0	0	1	0	NA	NA	netMHCpan-4.1	HLA-C*07:01	2.904	NB	#NAME?	1	RLKPT-RKF
RLKYENE	7	FALSE	sp|P13645|K1C10_HUMAN;sp|P13646|K1C13_HUMAN;sp|P19012|K1C15_HUMAN;sp|Q2M2I5|K1C24_HUMAN;sp|Q7Z3Y7|K1C28_HUMAN;sp|Q7Z3Y9|K1C26_HUMAN;sp|Q7Z3Z0|K1C25_HUMAN	KRT10;KRT13;KRT15;KRT24;KRT28;KRT26;KRT25	HUMAN	Keratin, type I cytoskeletal 10 OS=Homo sapiens OX=9606 GN=KRT10 PE=1 SV=6	RLKYENE/2	['Comet', 'Sage', 'PEAKS']	[0.0007607868709922, 0.0009080177971488, 0.0002224199288256]	[0.6941670053005543, 0.7844132209455019, 4.579473427191588]	[0.0029687814608606, 0.0062363665245074, 0.0005714640611801]	0.931275	1.04737	1	3	0.00022242	0.000571464	4.57947	0	NA	4	1	1	0	1	1	0	2	2	0	NA	NA	NA	NA	NA	NA	NA	NA	NA
RLLEYTPTAR	10	TRUE	sp|P49841|GSK3B_HUMAN	GSK3B	HUMAN	Glycogen synthase kinase-3 beta OS=Homo sapiens OX=9606 GN=GSK3B PE=1 SV=2	RLLEYTPTAR/2	['MSFragger', 'Sage']	[0.0008147745790331, 0.0003867349898482]	[1.1222776587389711, 0.8990830280499845]	[0.0035343191758528, 0.0021685898045565]	0.861218	0.321198	1	2	0.000386735	0.00216859	1.12228	0	NA	1	0	0	0	1	0	0	0	1	0	NA	NA	netMHCpan-4.1	HLA-A*31:01	0.221	SB	RLLEYPTAR	1	RLLETPTAR
RLLGLTGLLSK	11	TRUE	sp|Q9H106|SIRPD_HUMAN	SIRPD	HUMAN	Signal-regulatory protein delta OS=Homo sapiens OX=9606 GN=SIRPD PE=2 SV=2	RLLGLTGLLSK/2	['MSFragger', 'Sage']	[0.0031094987784111, 0.0009538674991328]	[0.8862948819095061, 0.7674634496505827]	[0.0164803021126755, 0.0072843895823559]	0.59182	2.12668	1	2	0.000953867	0.00728439	0.886295	0	NA	2	0	0	0	0	1	1	0	2	0	NA	NA	netMHCpan-4.1	HLA-A*03:01	0.025	SB	RLLGGLLSK	1	RLLGGLLSK
RLLGNLVVK	9	TRUE	sp|Q9Y4R8|TELO2_HUMAN	TELO2	HUMAN	Telomere length regulation protein TEL2 homolog OS=Homo sapiens OX=9606 GN=TELO2 PE=1 SV=2	RLLGNLVVK/2	['MSFragger', 'Comet', 'Sage', 'PEAKS']	[0.0006441638752898, 0.0035460992907801, 0.0009080177971488, 0.0008873114463176]	[1.3215120749005616, 0.5054323399425912, 0.7862914609937586, 3.55623898648653]	[0.0012693091129942, 0.0219677342301066, 0.0061297950596134, 0.0058943342562386]	0.990208	0.179681	1	4	0.000644164	0.00126931	3.55624	0	NA	3	0	0	0	1	1	1	0	3	0	NA	NA	netMHCpan-4.1	HLA-A*03:01	0.031	SB	RLLGNLVVK	1	RLLGNLVVK
RLLLPGELAK	10	TRUE	sp|A0A2R8Y619|H2BK1_HUMAN;sp|O60814|H2B1K_HUMAN;sp|P06899|H2B1J_HUMAN;sp|P23527|H2B1O_HUMAN;sp|P33778|H2B1B_HUMAN;sp|P57053|H2BFS_HUMAN;sp|P58876|H2B1D_HUMAN;sp|P62807|H2B1C_HUMAN;sp|Q16778|H2B2E_HUMAN;sp|Q5QNW6|H2B2F_HUMAN;sp|Q8N257|H2B3B_HUMAN;sp|Q93079|H2B1H_HUMAN;sp|Q96A08|H2B1A_HUMAN;sp|Q99877|H2B1N_HUMAN;sp|Q99879|H2B1M_HUMAN;sp|Q99880|H2B1L_HUMAN	H2BK1;H2BC12;H2BC11;H2BC17;H2BC3;H2BC12L;H2BC5;H2BC10;H2BC21;H2BC18;H2BC26;H2BC9;H2BC1;H2BC15;H2BC14;H2BC13	HUMAN	Histone H2B type 2-K1 OS=Homo sapiens OX=9606 GN=H2BK1 PE=3 SV=1	RLLLPGELAK/2	['MSFragger', 'Comet', 'Sage', 'PEAKS']	[0.0005198405822214, 0.0003016136329362, 0.0003229974160206, 0.0001233501911927]	[1.8494201532572916, 1.0407167830376691, 1.3464680672054865, 6.677547470529444]	[0.0003517234287556, 0.0002618487379965, 3.5534824476630274e-05, 1.974755506460185e-06]	0.989692	0.00534981	1	4	0.00012335	1.97476e-06	6.67755	0	NA	9	1	0	0	3	3	2	1	8	0	NA	NA	netMHCpan-4.1	HLA-A*03:01	0.037	SB	RLLPGELAK	1	RLLPGELAK
RLLLPGELAKHA	12	TRUE	sp|A0A2R8Y619|H2BK1_HUMAN;sp|O60814|H2B1K_HUMAN;sp|P06899|H2B1J_HUMAN;sp|P23527|H2B1O_HUMAN;sp|P33778|H2B1B_HUMAN;sp|P57053|H2BFS_HUMAN;sp|P58876|H2B1D_HUMAN;sp|P62807|H2B1C_HUMAN;sp|Q16778|H2B2E_HUMAN;sp|Q5QNW6|H2B2F_HUMAN;sp|Q8N257|H2B3B_HUMAN;sp|Q93079|H2B1H_HUMAN;sp|Q96A08|H2B1A_HUMAN;sp|Q99877|H2B1N_HUMAN;sp|Q99879|H2B1M_HUMAN;sp|Q99880|H2B1L_HUMAN	H2BK1;H2BC12;H2BC11;H2BC17;H2BC3;H2BC12L;H2BC5;H2BC10;H2BC21;H2BC18;H2BC26;H2BC9;H2BC1;H2BC15;H2BC14;H2BC13	HUMAN	Histone H2B type 2-K1 OS=Homo sapiens OX=9606 GN=H2BK1 PE=3 SV=1	RLLLPGELAKHA/2;RLLLPGELAKHA/3	['MSFragger', 'Comet', 'Sage', 'PEAKS']	[0.0003675119441381, 0.0003016136329362, 0.0003229974160206, 0.0001233501911927]	[2.139835779499195, 1.5414723581305738, 1.7089859148712874, 7.663871164563936]	[0.0002058738657846, 3.951054730999539e-05, 1.2728285847473787e-06, 1.3321119840035173e-07]	0.96433	1.33785	2	4	0.00012335	1.33211e-07	7.66387	0	NA	4	0	0	0	4	0	0	0	4	0	NA	NA	netMHCpan-4.1	HLA-A*03:01	5.06	NB	RLLLPGLAK	1	RLLPGELAK
RLLLPGELAKHAV	13	FALSE	sp|A0A2R8Y619|H2BK1_HUMAN;sp|O60814|H2B1K_HUMAN;sp|P06899|H2B1J_HUMAN;sp|P23527|H2B1O_HUMAN;sp|P33778|H2B1B_HUMAN;sp|P57053|H2BFS_HUMAN;sp|P58876|H2B1D_HUMAN;sp|P62807|H2B1C_HUMAN;sp|Q16778|H2B2E_HUMAN;sp|Q5QNW6|H2B2F_HUMAN;sp|Q8N257|H2B3B_HUMAN;sp|Q93079|H2B1H_HUMAN;sp|Q96A08|H2B1A_HUMAN;sp|Q99877|H2B1N_HUMAN;sp|Q99879|H2B1M_HUMAN;sp|Q99880|H2B1L_HUMAN	H2BK1;H2BC12;H2BC11;H2BC17;H2BC3;H2BC12L;H2BC5;H2BC10;H2BC21;H2BC18;H2BC26;H2BC9;H2BC1;H2BC15;H2BC14;H2BC13	HUMAN	Histone H2B type 2-K1 OS=Homo sapiens OX=9606 GN=H2BK1 PE=3 SV=1	RLLLPGELAKHAV/3	['MSFragger', 'Comet', 'Sage', 'PEAKS']	[0.0003675119441381, 0.0003016136329362, 0.0003229974160206, 0.0001233501911927]	[2.123406856848843, 1.5354709234177413, 1.654927769638603, 8.022361115419475]	[0.0002129103690641, 4.045426665328951e-05, 2.091130275088948e-06, 4.9995363364361173e-08]	0.925461	2.15663	1	4	0.00012335	4.99954e-08	8.02236	0	NA	1	0	0	0	1	0	0	0	1	0	NA	NA	netMHCIIpan-4.3	HLA-DPA10202-DPB10402	33.38	NB	KALEGPLLL	NA	NA
RLLLPGELAKHAVSEGTK	18	FALSE	sp|A0A2R8Y619|H2BK1_HUMAN;sp|O60814|H2B1K_HUMAN;sp|P06899|H2B1J_HUMAN;sp|P23527|H2B1O_HUMAN;sp|P33778|H2B1B_HUMAN;sp|P57053|H2BFS_HUMAN;sp|P58876|H2B1D_HUMAN;sp|P62807|H2B1C_HUMAN;sp|Q16778|H2B2E_HUMAN;sp|Q5QNW6|H2B2F_HUMAN;sp|Q8N257|H2B3B_HUMAN;sp|Q93079|H2B1H_HUMAN;sp|Q96A08|H2B1A_HUMAN;sp|Q99877|H2B1N_HUMAN;sp|Q99879|H2B1M_HUMAN;sp|Q99880|H2B1L_HUMAN	H2BK1;H2BC12;H2BC11;H2BC17;H2BC3;H2BC12L;H2BC5;H2BC10;H2BC21;H2BC18;H2BC26;H2BC9;H2BC1;H2BC15;H2BC14;H2BC13	HUMAN	Histone H2B type 2-K1 OS=Homo sapiens OX=9606 GN=H2BK1 PE=3 SV=1	RLLLPGELAKHAVSEGTK/3	['MSFragger', 'Comet', 'Sage', 'PEAKS']	[0.0003675119441381, 0.0003016136329362, 0.0003229974160206, 0.0001233501911927]	[3.544410265780133, 2.4362484158899305, 1.4904949757057042, 8.394977139755104]	[8.602735129416545e-06, 1.6953063453257078e-06, 9.467136348408476e-06, 1.805292778415632e-08]	0.667994	1.40643	1	4	0.00012335	1.80529e-08	8.39498	0	NA	5	0	0	0	2	2	1	0	5	0	NA	NA	netMHCIIpan-4.3	DRB1_1501	25.3	NB	LAKHAVSEG	NA	NA
RLLLPGELAKHAVSEGTKA	19	FALSE	sp|A0A2R8Y619|H2BK1_HUMAN;sp|O60814|H2B1K_HUMAN;sp|P06899|H2B1J_HUMAN;sp|P23527|H2B1O_HUMAN;sp|P33778|H2B1B_HUMAN;sp|P57053|H2BFS_HUMAN;sp|P58876|H2B1D_HUMAN;sp|P62807|H2B1C_HUMAN;sp|Q16778|H2B2E_HUMAN;sp|Q5QNW6|H2B2F_HUMAN;sp|Q8N257|H2B3B_HUMAN;sp|Q93079|H2B1H_HUMAN;sp|Q96A08|H2B1A_HUMAN;sp|Q99877|H2B1N_HUMAN;sp|Q99879|H2B1M_HUMAN;sp|Q99880|H2B1L_HUMAN	H2BK1;H2BC12;H2BC11;H2BC17;H2BC3;H2BC12L;H2BC5;H2BC10;H2BC21;H2BC18;H2BC26;H2BC9;H2BC1;H2BC15;H2BC14;H2BC13	HUMAN	Histone H2B type 2-K1 OS=Homo sapiens OX=9606 GN=H2BK1 PE=3 SV=1	RLLLPGELAKHAVSEGTKA/3	['MSFragger', 'Comet', 'Sage', 'PEAKS']	[0.0003675119441381, 0.0003016136329362, 0.0003229974160206, 0.0001233501911927]	[3.5202560622758257, 1.368849261908691, 1.380679010068431, 8.222282323205901]	[9.10078979555284e-06, 7.734332962138624e-05, 2.5954253006342435e-05, 2.8945206740681083e-08]	0.556339	1.28925	1	4	0.00012335	2.89452e-08	8.22228	0	NA	4	0	0	0	2	1	1	0	4	0	NA	NA	NA	NA	NA	NA	NA	NA	NA
RLLLPGELAKHAVSEGTKAV	20	FALSE	sp|A0A2R8Y619|H2BK1_HUMAN;sp|O60814|H2B1K_HUMAN;sp|P06899|H2B1J_HUMAN;sp|P23527|H2B1O_HUMAN;sp|P33778|H2B1B_HUMAN;sp|P57053|H2BFS_HUMAN;sp|P58876|H2B1D_HUMAN;sp|P62807|H2B1C_HUMAN;sp|Q16778|H2B2E_HUMAN;sp|Q5QNW6|H2B2F_HUMAN;sp|Q8N257|H2B3B_HUMAN;sp|Q93079|H2B1H_HUMAN;sp|Q96A08|H2B1A_HUMAN;sp|Q99877|H2B1N_HUMAN;sp|Q99879|H2B1M_HUMAN;sp|Q99880|H2B1L_HUMAN	H2BK1;H2BC12;H2BC11;H2BC17;H2BC3;H2BC12L;H2BC5;H2BC10;H2BC21;H2BC18;H2BC26;H2BC9;H2BC1;H2BC15;H2BC14;H2BC13	HUMAN	Histone H2B type 2-K1 OS=Homo sapiens OX=9606 GN=H2BK1 PE=3 SV=1	RLLLPGELAKHAVSEGTKAV/3	['MSFragger', 'Comet', 'Sage', 'PEAKS']	[0.0084844758684291, 0.0006652622241933, 0.0003867349898482, 0.0001233501911927]	[0.6720841909708, 0.7501449532642498, 0.8161438019347725, 5.614208924725091]	[0.0626002230146085, 0.001772963769144, 0.0046585684818686, 3.60415574262975e-05]	0.55754	5.16915	1	4	0.00012335	3.60416e-05	5.61421	0	NA	2	0	0	0	1	1	0	0	2	0	NA	NA	NA	NA	NA	NA	NA	NA	NA
RLLPAEHCITK	11	TRUE	sp|Q8NF64|ZMIZ2_HUMAN;sp|Q9ULJ6|ZMIZ1_HUMAN	ZMIZ2;ZMIZ1	HUMAN	Zinc finger MIZ domain-containing protein 2 OS=Homo sapiens OX=9606 GN=ZMIZ2 PE=1 SV=2	RLLPAEHC[UNIMOD:Cysteinylation]ITK/3	['MSFragger', 'Comet', 'Sage', 'PEAKS']	[0.0003675119441381, 0.0003016136329362, 0.0003229974160206, 0.0001233501911927]	[2.1792012523830624, 1.6867887340464962, 1.4543073506871986, 7.1557224925441]	[0.0001897500984909, 2.234174615973636e-05, 1.319926480906633e-05, 5.343543441625282e-07]	0.862387	0.293648	1	4	0.00012335	5.34354e-07	7.15572	0	NA	1	0	0	0	1	0	0	0	1	0	NA	NA	netMHCpan-4.1	HLA-A*03:01	0.107	SB	RLLPAEITK	1	RLLPAEITK
RLLPGNATISK	11	TRUE	sp|Q460N5|PAR14_HUMAN	PARP14	HUMAN	Protein mono-ADP-ribosyltransferase PARP14 OS=Homo sapiens OX=9606 GN=PARP14 PE=1 SV=3	RLLPGNATISK/2	['MSFragger', 'Comet', 'Sage', 'PEAKS']	[0.0003675119441381, 0.0004238485447866, 0.0003867349898482, 0.0001233501911927]	[1.9846967540272256, 0.8029186985990151, 0.9642680338399708, 6.384479764318969]	[0.0002790838483353, 0.0011370668682514, 0.0011894770924012, 4.399442173998299e-06]	0.910081	0.150328	1	4	0.00012335	4.39944e-06	6.38448	0	NA	1	0	0	0	1	0	0	0	1	0	NA	NA	netMHCpan-4.1	HLA-A*03:01	0.011	SB	RLLPGTISK	1	RLLPGTISK
RLLPKFSLKEK	11	TRUE	sp|P42695|CNDD3_HUMAN	NCAPD3	HUMAN	Condensin-2 complex subunit D3 OS=Homo sapiens OX=9606 GN=NCAPD3 PE=1 SV=2	RLLPKFSLKEK/3	['MSFragger', 'Comet', 'PEAKS']	[0.001044477326138, 0.0006652622241933, 0.0014140061025526]	[1.0239234455547257, 0.7152388242186621, 3.302318133617868]	[0.0066762525161945, 0.0024312674852633, 0.0101568493063621]	0.810687	2.01707	1	3	0.000665262	0.00243127	3.30232	0	NA	1	0	0	0	1	0	0	0	1	0	NA	NA	netMHCpan-4.1	HLA-A*03:01	0.038	SB	RLLPKFSLK	1	RLLPKFKEK
RLLPLAPGRL	10	TRUE	P15586|GNS_HUMAN	GNS	HUMAN	N-acetylglucosamine-6-sulfatase OS=Homo sapiens OX=9606 GN=GNS PE=1 SV=3	RLLPLAPGRL/2	['PEAKS']	[0.0095787720133269]	[2.136533489525556]	[0.1113066390092437]	0.864155	2.62763	1	1	0.00957877	0.111307	2.13653	0	NA	1	0	0	0	0	1	0	0	1	0	NA	NA	netMHCpan-4.1	HLA-C*01:02	1.25	WB	RLPLAPGRL	3	LLPLAPGRL
RLLPPVGTGR	10	TRUE	sp|Q9NWZ5|UCKL1_HUMAN	UCKL1	HUMAN	Uridine-cytidine kinase-like 1 OS=Homo sapiens OX=9606 GN=UCKL1 PE=1 SV=2	RLLPPVGTGR/2	['Comet', 'Sage', 'PEAKS']	[0.00174748798602, 0.0065513293474112, 0.0042632904851107]	[0.5936240507728776, 0.542328574014816, 2.6491374714849054]	[0.0082971853709613, 0.0525689007860254, 0.0428055699984393]	0.84237	0.0908678	1	3	0.00174749	0.00829719	2.64914	0	NA	1	0	0	0	1	0	0	0	1	0	NA	NA	netMHCpan-4.1	HLA-A*31:01	0.07	SB	RLLPPVTGR	1	RLLPPVTGR
RLLPSLIGR	9	TRUE	sp|O76021|RL1D1_HUMAN	RSL1D1	HUMAN	Ribosomal L1 domain-containing protein 1 OS=Homo sapiens OX=9606 GN=RSL1D1 PE=1 SV=3	RLLPSLIGR/2	['MSFragger', 'Comet', 'Sage', 'PEAKS']	[0.0008147745790331, 0.0031128995520461, 0.0003867349898482, 0.000964397653299]	[1.148221780254353, 0.5203279448039468, 0.8606222612007722, 3.508303254296385]	[0.0030261682001255, 0.0185860886574516, 0.0030918336673034, 0.0065281486265048]	0.857834	2.46069	1	4	0.000386735	0.00302617	3.5083	0	NA	4	0	0	0	2	1	1	0	4	0	NA	NA	netMHCpan-4.1	HLA-A*31:01	0.009	SB	RLLPSLIGR	1	RLLPSLIGR
RLLPVGGSLEDE	12	TRUE	sp|Q53RT3|APRV1_HUMAN	ASPRV1	HUMAN	Retroviral-like aspartic protease 1 OS=Homo sapiens OX=9606 GN=ASPRV1 PE=1 SV=1	RLLPVGGSLEDE/2	['MSFragger', 'Comet', 'Sage', 'PEAKS']	[0.0003675119441381, 0.0003016136329362, 0.0003229974160206, 0.0001233501911927]	[2.517593940490968, 1.3479578702176578, 1.2800110103103928, 7.485823059434325]	[9.05831650253075e-05, 8.378034832883642e-05, 6.5419042735173e-05, 2.167330138468709e-07]	0.706107	0.109112	1	4	0.00012335	2.16733e-07	7.48582	0	NA	3	0	0	0	2	1	0	0	3	0	NA	NA	netMHCpan-4.1	HLA-A*03:01	26.947	NB	RLLPVGGSE	3	LLPGGSLED
RLLQDVGLVSK	11	TRUE	sp|Q8IZY2|ABCA7_HUMAN	ABCA7	HUMAN	Phospholipid-transporting ATPase ABCA7 OS=Homo sapiens OX=9606 GN=ABCA7 PE=1 SV=3	RLLQDVGLVSK/2	['MSFragger', 'Comet', 'Sage']	[0.0073161580790395, 0.0019706965984063, 0.0047625347268157]	[0.6936842240238299, 0.5861781079698342, 0.5746673864556686]	[0.0548252032035672, 0.0089813526052598, 0.0402462480192416]	0.67138	1.38165	1	3	0.0019707	0.00898135	0.693684	0	NA	1	0	0	0	1	0	0	0	1	0	NA	NA	netMHCpan-4.1	HLA-A*03:01	0.07	SB	RLLQGLVSK	1	RLLQGLVSK
RLLQKVLAY	9	TRUE	sp|Q5PRF9|SMAG2_HUMAN	SAMD4B	HUMAN	Protein Smaug homolog 2 OS=Homo sapiens OX=9606 GN=SAMD4B PE=1 SV=1	RLLQKVLAY/2	['MSFragger', 'Comet', 'Sage', 'PEAKS']	[0.0006691201070592, 0.0056408862308005, 0.0003867349898482, 0.0001233501911927]	[1.261685609898924, 0.4534882957911347, 0.9639802794927124, 5.341210702644018]	[0.0016564121316595, 0.0386650199639166, 0.0011926321238933, 7.57364772592277e-05]	0.841604	1.55607	1	4	0.00012335	7.57365e-05	5.34121	0	NA	4	0	0	0	1	2	1	0	4	0	NA	NA	netMHCpan-4.1	HLA-A*03:01	0.035	SB	RLLQKVLAY	1	RLLQKVLAY
RLLSPPLRPR	10	TRUE	sp|O75882|ATRN_HUMAN	ATRN	HUMAN	Attractin OS=Homo sapiens OX=9606 GN=ATRN PE=1 SV=2	RLLSPPLRPR/3	['MSFragger', 'Comet', 'Sage', 'PEAKS']	[0.0005198405822214, 0.0003016136329362, 0.0003867349898482, 0.0001233501911927]	[1.861433147196251, 1.3307106779798346, 1.0414732478667412, 6.249997207260188]	[0.0003451093583418, 8.946934177776766e-05, 0.0005847878618639, 6.3534103000432805e-06]	0.864999	0.12992	1	4	0.00012335	6.35341e-06	6.25	0	NA	2	0	0	0	2	0	0	0	2	0	NA	NA	netMHCpan-4.1	HLA-A*31:01	0.044	SB	RLLPPLRPR	1	RLLSPPLPR
RLLSPPLRPRL	11	TRUE	sp|O75882|ATRN_HUMAN	ATRN	HUMAN	Attractin OS=Homo sapiens OX=9606 GN=ATRN PE=1 SV=2	RLLSPPLRPRL/3	['MSFragger', 'Comet', 'Sage', 'PEAKS']	[0.0005648919644118, 0.0015173152445555, 0.0003867349898482, 0.0011101419395765]	[1.4794190085204, 0.6176589276131578, 1.01264985021329, 3.4899477792495914]	[0.0007311760036318, 0.0064446987966472, 0.0007621702943235, 0.0067885819461613]	0.952415	0.151597	1	4	0.000386735	0.000731176	3.48995	0	NA	7	1	0	0	1	4	1	1	6	0	NA	NA	netMHCpan-4.1	HLA-C*01:02	0.787	WB	RLPPLRPRL	1	RLLSPPLPR
RLLSTKGTLQK	11	TRUE	sp|Q9Y4D7|PLXD1_HUMAN	PLXND1	HUMAN	Plexin-D1 OS=Homo sapiens OX=9606 GN=PLXND1 PE=1 SV=3	RLLSTKGTLQK/3	['MSFragger', 'Comet', 'Sage', 'PEAKS']	[0.0005198405822214, 0.0003016136329362, 0.0003229974160206, 0.0001233501911927]	[1.6966906960991577, 1.1394459407397948, 1.3583720956647602, 7.538230832455962]	[0.0004489660296989, 0.0001793534580217, 3.185493481346266e-05, 1.878040418742125e-07]	0.847231	0.294711	1	4	0.00012335	1.87804e-07	7.53823	0	NA	1	0	0	0	1	0	0	0	1	0	NA	NA	netMHCpan-4.1	HLA-A*03:01	0.012	SB	RLLSGTLQK	1	RLLSTKLQK
RLLVQILQK	9	TRUE	sp|P08949|NMB_HUMAN	NMB	HUMAN	Neuromedin-B OS=Homo sapiens OX=9606 GN=NMB PE=1 SV=4	RLLVQILQK/2	['MSFragger', 'Sage', 'PEAKS']	[0.0006691201070592, 0.0032006679654884, 0.0001233501911927]	[1.2370126173373686, 0.6202333899395192, 5.013683878081399]	[0.0018679422177146, 0.0272683948062716, 0.0001833200163484]	0.991689	3.43617	1	3	0.00012335	0.00018332	5.01368	8	['IRLVQILQK(8)']	1	0	1	0	0	0	0	1	0	0	NA	NA	netMHCpan-4.1	HLA-A*03:01	0.007	SB	RLLVQILQK	1	RLLVQILQK
RLMDRPIFY	9	TRUE	sp|P34059|GALNS_HUMAN	GALNS	HUMAN	N-acetylgalactosamine-6-sulfatase OS=Homo sapiens OX=9606 GN=GALNS PE=1 SV=1	RLM[UNIMOD:Oxidation]DRPIFY/2	['MSFragger', 'Sage']	[0.0094703824345518, 0.0041886231590325]	[0.6484915703476866, 0.5918180452246671]	[0.0722384923773427, 0.0348161275037362]	0.493626	0.556454	1	2	0.00418862	0.0348161	0.648492	0	NA	3	0	0	0	2	1	0	0	3	0	NA	NA	netMHCpan-4.1	HLA-A*03:01	0.009	SB	RLMDRPIFY	1	RLMDRPIFY
RLMKVFVTR	9	TRUE	sp|Q9UBQ7|GRHPR_HUMAN	GRHPR	HUMAN	Glyoxylate reductase/hydroxypyruvate reductase OS=Homo sapiens OX=9606 GN=GRHPR PE=1 SV=1	RLM[UNIMOD:Oxidation]KVFVTR/3	['MSFragger', 'Comet']	[0.0030667963198444, 0.001817867036011]	[0.8869260481656881, 0.5890320241169189]	[0.0164152306069115, 0.0087121309122922]	0.891667	1.48136	1	2	0.00181787	0.00871213	0.886926	0	NA	1	0	0	0	1	0	0	0	1	0	NA	NA	netMHCpan-4.1	HLA-A*31:01	0.004	SB	RLMKVFVTR	1	RLMKVFVTR
RLMSLPIAK	9	TRUE	sp|Q6UWU4|CF089_HUMAN	C6orf89	HUMAN	Bombesin receptor-activated protein C6orf89 OS=Homo sapiens OX=9606 GN=C6orf89 PE=1 SV=1	RLM[UNIMOD:Oxidation]SLPIAK/2;RLMSLPIAK/2	['MSFragger', 'Comet', 'Sage', 'PEAKS']	[0.0013234077750206, 0.0010578957491825, 0.0017147310989867, 0.0003016287954956]	[0.9957014019054264, 0.643580112667941, 0.695812316702188, 4.313665231562019]	[0.0080684294190409, 0.0049253790361937, 0.0139638177947151, 0.0010966794244996]	0.983409	0.440973	2	4	0.000301629	0.00109668	4.31367	0	NA	7	3	0	0	3	1	0	3	4	0	NA	NA	netMHCpan-4.1	HLA-A*03:01	0.006	SB	RLMSLPIAK	1	RLMSLPIAK
RLNEKNYELLK	11	TRUE	sp|Q9UI12|VATH_HUMAN	ATP6V1H	HUMAN	V-type proton ATPase subunit H OS=Homo sapiens OX=9606 GN=ATP6V1H PE=1 SV=1	RLNEKNYELLK/3	['MSFragger', 'Comet', 'PEAKS']	[0.003234105108416, 0.0043711223914269, 0.0031043325684977]	[0.8734274259007491, 0.4762155548748546, 2.8501140813015504]	[0.0178591051023027, 0.0303603213419258, 0.0276943821148113]	0.621663	0.109048	1	3	0.00310433	0.0178591	2.85011	0	NA	1	0	0	0	1	0	0	0	1	0	NA	NA	netMHCpan-4.1	HLA-A*03:01	0.058	SB	RLNEKNLLK	1	RLNEKELLK
RLNFTLVGK	9	TRUE	sp|P20702|ITAX_HUMAN	ITGAX	HUMAN	Integrin alpha-X OS=Homo sapiens OX=9606 GN=ITGAX PE=1 SV=3	RLNFTLVGK/2	['MSFragger', 'Comet', 'Sage', 'PEAKS']	[0.0008147745790331, 0.0031659882406151, 0.0003867349898482, 0.0003016287954956]	[1.0909496684779862, 0.5179955324836344, 0.9766981582836142, 4.170934664780044]	[0.0042976033469083, 0.0190797432455809, 0.0010608881592901, 0.0015322454767009]	0.948262	0.96245	1	4	0.000301629	0.00106089	4.17093	0	NA	4	1	0	0	1	1	1	1	3	0	NA	NA	netMHCpan-4.1	HLA-A*03:01	0.012	SB	RLNFTLVGK	1	RLNFTLVGK
RLNKHEENLK	10	TRUE	P42766|RL35_HUMAN	RPL35	HUMAN	Large ribosomal subunit protein uL29 OS=Homo sapiens OX=9606 GN=RPL35 PE=1 SV=2	RLNKHEENLK/3	['PEAKS']	[0.005015873015873]	[2.565454055165179]	[0.0508965460030281]	0.745312	0.503826	1	1	0.00501587	0.0508965	2.56545	0	NA	1	0	0	0	1	0	0	0	1	0	NA	NA	netMHCpan-4.1	HLA-A*03:01	0.309	SB	RLNKHENLK	1	RLNKEENLK
RLNKHEENLKTK	12	TRUE	sp|P42766|RL35_HUMAN	RPL35	HUMAN	Large ribosomal subunit protein uL29 OS=Homo sapiens OX=9606 GN=RPL35 PE=1 SV=2	RLNKHEENLKTK/3;RLNKHEENLKTK/2	['MSFragger', 'Comet', 'Sage', 'PEAKS']	[0.0003675119441381, 0.0003016136329362, 0.0003229974160206, 0.0001233501911927]	[2.761619752432344, 1.318958321816331, 1.273953097431403, 6.447516302119195]	[5.208791222347005e-05, 9.3548025180956e-05, 6.916149419198165e-05, 3.703189625573411e-06]	0.629474	0.62842	2	4	0.00012335	3.70319e-06	6.44752	0	NA	4	0	0	0	2	1	1	0	4	0	NA	NA	netMHCpan-4.1	HLA-A*03:01	0.643	WB	RLNENLKTK	1	RLNKHLKTK
RLNKHEENLKTKK	13	FALSE	sp|P42766|RL35_HUMAN	RPL35	HUMAN	Large ribosomal subunit protein uL29 OS=Homo sapiens OX=9606 GN=RPL35 PE=1 SV=2	RLNKHEENLKTKK/3	['MSFragger', 'Comet', 'Sage', 'PEAKS']	[0.0003675119441381, 0.0003016136329362, 0.0003867349898482, 0.0001233501911927]	[2.3419407702677044, 0.9395852067203349, 1.1487895249162623, 6.369877933847216]	[0.000133836169027, 0.0004351521902202, 0.0002182677561432, 4.578558546920921e-06]	0.353918	1.1345	1	4	0.00012335	4.57856e-06	6.36988	0	NA	2	0	0	0	1	1	0	0	2	0	NA	NA	netMHCIIpan-4.3	DRB5_0101	34.47	NB	LNKHEENLK	NA	NA
RLNLQPLAY	9	TRUE	sp|Q7L8W6|DPH6_HUMAN	DPH6	HUMAN	Diphthine--ammonia ligase OS=Homo sapiens OX=9606 GN=DPH6 PE=1 SV=3	RLNLQPLAY/2	['Sage']	[0.008595812611285]	[0.5102238875687093]	[0.0679007360816305]	0.912755	1.50813	1	1	0.00859581	0.0679007	0.510224	0	NA	1	0	0	0	0	1	0	0	1	0	NA	NA	netMHCpan-4.1	HLA-A*03:01	0.094	SB	RLNLQPLAY	1	RLNLQPLAY
RLPAFTLSH	9	TRUE	sp|Q969V3|NCLN_HUMAN	NCLN	HUMAN	BOS complex subunit NCLN OS=Homo sapiens OX=9606 GN=NCLN PE=1 SV=2	RLPAFTLSH/2	['MSFragger', 'Comet', 'Sage']	[0.0005648919644118, 0.0023087333811002, 0.0003867349898482]	[1.4477050356544634, 0.5462306003633924, 1.0725331856878644]	[0.0008039021987266, 0.0138975843231405, 0.000439623614421]	0.85605	0.96477	1	3	0.000386735	0.000439624	1.44771	0	NA	3	0	0	0	2	1	0	0	3	0	NA	NA	netMHCpan-4.1	HLA-A*03:01	0.205	SB	RLPAFTLSH	3	RLPAFTLSH
RLPAFTLSHL	10	TRUE	sp|Q969V3|NCLN_HUMAN	NCLN	HUMAN	BOS complex subunit NCLN OS=Homo sapiens OX=9606 GN=NCLN PE=1 SV=2	RLPAFTLSHL/2	['MSFragger', 'Comet', 'Sage', 'PEAKS']	[0.004241636450708, 0.0070292996978058, 0.001468788249694, 0.0008873114463176]	[0.805571785471947, 0.4323114862005534, 0.7229358677173986, 3.6278954502874967]	[0.0271869191541469, 0.0478174992497169, 0.0109298050167328, 0.0050611807237844]	0.926506	2.72377	1	4	0.000887311	0.00506118	3.6279	0	NA	2	0	0	0	0	0	2	0	2	0	NA	NA	netMHCpan-4.1	HLA-C*01:02	0.224	SB	RLPAFTSHL	3	RLPAFTLSL
RLPDHLIKDL	10	TRUE	sp|P38571|LICH_HUMAN	LIPA	HUMAN	Lysosomal acid lipase/cholesteryl ester hydrolase OS=Homo sapiens OX=9606 GN=LIPA PE=1 SV=2	RLPDHLIKDL/3	['MSFragger', 'Comet', 'Sage', 'PEAKS']	[0.0005198405822214, 0.0003016136329362, 0.0003229974160206, 0.0004532269760696]	[1.550062770436686, 0.8654289686151203, 1.3998333305588988, 3.999604680565509]	[0.0006063978310053, 0.0007052744000482, 2.1767762396577863e-05, 0.0022595392555965]	0.930642	0.0873522	1	4	0.000301614	2.17678e-05	3.9996	0	NA	5	0	0	0	0	3	2	0	5	0	NA	NA	netMHCpan-4.1	HLA-C*01:02	0.136	SB	RLPDHLIKL	3	RLPDHIKDL
RLPDSELMRRK	11	TRUE	sp|Q5T4F4|ZFY27_HUMAN	ZFYVE27	HUMAN	Protrudin OS=Homo sapiens OX=9606 GN=ZFYVE27 PE=1 SV=1	RLPDSELM[UNIMOD:Oxidation]RRK/3	['MSFragger', 'Sage']	[0.0088300220750551, 0.0020027730704051]	[0.6679526128560689, 0.6870087227901548]	[0.0641965509368735, 0.0151127473474137]	0.495195	0.727034	1	2	0.00200277	0.0151127	0.687009	0	NA	1	0	0	0	1	0	0	0	1	0	NA	NA	netMHCpan-4.1	HLA-A*03:01	0.283	SB	RLPDSMRRK	1	RLPDSELRK
RLPDTALPTL	10	TRUE	sp|P57737|CORO7_HUMAN	CORO7	HUMAN	Coronin-7 OS=Homo sapiens OX=9606 GN=CORO7 PE=1 SV=2	RLPDTALPTL/1;RLPDTALPTL/2	['MSFragger', 'Comet', 'Sage', 'PEAKS']	[0.0008147745790331, 0.0008907363420427, 0.0015973165082661, 0.0003959220033653]	[1.112688196362509, 0.6580026518674649, 0.7090487745843795, 4.128202450693026]	[0.0037489280404913, 0.0042489630329105, 0.012393366626329, 0.0016903724513411]	0.9293	1.52838	2	4	0.000395922	0.00169037	4.1282	0	NA	4	0	0	0	1	2	1	0	4	0	NA	NA	netMHCpan-4.1	HLA-C*01:02	0.057	SB	RLPDTAPTL	3	RLPDTALTL
RLPEELRSL	9	TRUE	sp|Q9UIG0|BAZ1B_HUMAN	BAZ1B	HUMAN	Tyrosine-protein kinase BAZ1B OS=Homo sapiens OX=9606 GN=BAZ1B PE=1 SV=2	RLPEELRSL/2	['MSFragger', 'Sage']	[0.0006691201070592, 0.0017147310989867]	[1.2987532548247085, 0.6945541331496968]	[0.0013988373893876, 0.014122711707258]	0.88044	0.0110395	1	2	0.00066912	0.00139884	1.29875	0	NA	5	1	0	0	1	2	1	1	4	0	NA	NA	netMHCpan-4.1	HLA-C*01:02	0.009	SB	RLPEELRSL	3	RLPEELRSL
RLPEHCIEY	9	TRUE	sp|Q8TBC4|UBA3_HUMAN	UBA3	HUMAN	NEDD8-activating enzyme E1 catalytic subunit OS=Homo sapiens OX=9606 GN=UBA3 PE=1 SV=2	RLPEHC[UNIMOD:Cysteinylation]IEY/2	['MSFragger', 'Comet', 'Sage', 'PEAKS']	[0.0008147745790331, 0.0015901060070671, 0.0032006679654884, 0.0002224199288256]	[1.165541740166811, 0.5977608689222135, 0.6165735538299174, 4.54675111205858]	[0.0027379689781855, 0.0079416316451351, 0.0281477918862384, 0.0006205330192131]	0.411562	0.718742	1	4	0.00022242	0.000620533	4.54675	0	NA	2	0	0	0	2	0	0	0	2	0	NA	NA	netMHCpan-4.1	HLA-C*01:02	0.447	SB	RLPEHCIEY	1	RLPEHCIEY
RLPEVIALK	9	TRUE	sp|O15270|SPTC2_HUMAN	SPTLC2	HUMAN	Serine palmitoyltransferase 2 OS=Homo sapiens OX=9606 GN=SPTLC2 PE=1 SV=1	RLPEVIALK/2	['MSFragger', 'Comet', 'Sage', 'PEAKS']	[0.0005648919644118, 0.0006652622241933, 0.0003867349898482, 0.0001233501911927]	[1.379126193428085, 0.7259920513630287, 1.0458177585188382, 5.918693222402665]	[0.0010134736361852, 0.0022014980984202, 0.0005619039499786, 1.5705340124952833e-05]	0.968325	0.752187	1	4	0.00012335	1.57053e-05	5.91869	0	NA	7	1	0	0	2	2	2	1	6	0	NA	NA	netMHCpan-4.1	HLA-A*03:01	0.029	SB	RLPEVIALK	1	RLPEVIALK
RLPFPTGYK	9	TRUE	sp|Q68D10|SPT2_HUMAN	SPTY2D1	HUMAN	Protein SPT2 homolog OS=Homo sapiens OX=9606 GN=SPTY2D1 PE=1 SV=3	RLPFPTGYK/2	['MSFragger', 'Comet', 'Sage', 'PEAKS']	[0.0005198405822214, 0.0003016136329362, 0.0003229974160206, 0.0001233501911927]	[1.8002986227641975, 0.9432752920038412, 1.3119978464596525, 5.791578708181772]	[0.0003796392930485, 0.0004259114330074, 4.876772293943511e-05, 2.2219576862463053e-05]	0.94278	0.00675025	1	4	0.00012335	2.22196e-05	5.79158	0	NA	2	0	0	0	0	1	1	0	2	0	NA	NA	netMHCpan-4.1	HLA-A*03:01	0.033	SB	RLPFPTGYK	1	RLPFPTGYK
RLPGVSRSG	9	TRUE	sp|P02538|K2C6A_HUMAN;sp|P04259|K2C6B_HUMAN;sp|P48668|K2C6C_HUMAN	KRT6A;KRT6B;KRT6C	HUMAN	Keratin, type II cytoskeletal 6A OS=Homo sapiens OX=9606 GN=KRT6A PE=1 SV=3	RLPGVSRSG/2	['MSFragger', 'Sage', 'PEAKS']	[0.0037217291726309, 0.0014161946017994, 0.0069826360996107]	[0.8536420897155659, 0.7310008165580699, 2.405771586925205]	[0.020189857610782, 0.010158398529073, 0.068799695876895]	0.913229	0.373216	1	3	0.00141619	0.0101584	2.40577	0	NA	1	0	0	0	1	0	0	0	1	0	NA	NA	netMHCpan-4.1	HLA-C*01:02	5.522	NB	RLPGVSRSG	3	RLPGVSRSG
RLPGVSRSGF	10	TRUE	sp|P02538|K2C6A_HUMAN;sp|P04259|K2C6B_HUMAN;sp|P48668|K2C6C_HUMAN	KRT6A;KRT6B;KRT6C	HUMAN	Keratin, type II cytoskeletal 6A OS=Homo sapiens OX=9606 GN=KRT6A PE=1 SV=3	RLPGVSRSGF/2	['MSFragger', 'Comet', 'Sage']	[0.005068790731354, 0.0091289939348464, 0.0005661979805605]	[0.7519475432655175, 0.4014872023914558, 0.7958463036449295]	[0.0380451064053119, 0.0634690020067957, 0.0056148404277306]	0.944992	0.00609084	1	3	0.000566198	0.00561484	0.795846	0	NA	5	0	0	0	5	0	0	0	5	0	NA	NA	netMHCpan-4.1	HLA-C*01:02	0.769	WB	RLPGVSRSF	0	LPGVSRSGF
RLPLISGFYK	10	TRUE	sp|P78527|PRKDC_HUMAN	PRKDC	HUMAN	DNA-dependent protein kinase catalytic subunit OS=Homo sapiens OX=9606 GN=PRKDC PE=1 SV=3	RLPLISGFYK/2	['MSFragger', 'Comet', 'Sage', 'PEAKS']	[0.0006691201070592, 0.0003016136329362, 0.0003867349898482, 0.0001233501911927]	[1.2630969976411337, 0.885978160356347, 0.9228562403685644, 5.470948099726408]	[0.001645371663519, 0.0006109320717689, 0.0017418309576761, 5.323664881289628e-05]	0.919905	4.25912	1	4	0.00012335	5.32366e-05	5.47095	0	NA	6	0	0	0	2	3	1	0	6	0	NA	NA	netMHCpan-4.1	HLA-A*03:01	0.242	SB	RLLISGFYK	1	RLLISGFYK
RLPNFGSHVL	10	TRUE	sp|Q14C86|GAPD1_HUMAN	GAPVD1	HUMAN	GTPase-activating protein and VPS9 domain-containing protein 1 OS=Homo sapiens OX=9606 GN=GAPVD1 PE=1 SV=2	RLPNFGSHVL/2	['MSFragger', 'Comet', 'Sage', 'PEAKS']	[0.0008147745790331, 0.0022015655577299, 0.0003867349898482, 0.0003016287954956]	[1.163510916490606, 0.5582016944541318, 0.907815344641934, 4.304137862785473]	[0.0027698786209859, 0.0121671886878701, 0.0020008456454898, 0.0011217824117434]	0.891227	3.62693	1	4	0.000301629	0.00112178	4.30414	0	NA	4	0	0	0	2	1	1	0	4	0	NA	NA	netMHCpan-4.1	HLA-C*01:02	0.092	SB	RLPNGSHVL	3	RLPNGSHVL
RLPPPFPLK	9	TRUE	sp|P20231|TRYB2_HUMAN;sp|Q15661|TRYB1_HUMAN	TPSB2;TPSAB1	HUMAN	Tryptase beta-2 OS=Homo sapiens OX=9606 GN=TPSB2 PE=1 SV=3	RLPPPFPLK/2	['MSFragger', 'Comet', 'Sage', 'PEAKS']	[0.0071037907839316, 0.0086807755671017, 0.0044224068614312, 0.0001233501911927]	[0.7016181796744868, 0.4075539006530723, 0.5852806221556665, 4.706700077651534]	[0.0521938430194608, 0.0601799542145245, 0.0368026791914849, 0.0004125269017085]	0.986236	1.42434	1	4	0.00012335	0.000412527	4.7067	0	NA	4	0	0	0	0	4	0	0	4	0	NA	NA	netMHCpan-4.1	HLA-A*03:01	0.004	SB	RLPPPFPLK	1	RLPPPFPLK
RLPPTPASK	9	TRUE	sp|Q15653|IKBB_HUMAN	NFKBIB	HUMAN	NF-kappa-B inhibitor beta OS=Homo sapiens OX=9606 GN=NFKBIB PE=1 SV=2	RLPPTPASK/2	['MSFragger', 'Comet', 'Sage', 'PEAKS']	[0.0015332472562943, 0.0040866073989102, 0.0003867349898482, 0.0004532269760696]	[0.9631827365417196, 0.4914401660133727, 0.8730204071411521, 3.996681101409216]	[0.0100275310757509, 0.0256771639485762, 0.0027577663423003, 0.0022743221637236]	0.984423	0.949215	1	4	0.000386735	0.00227432	3.99668	0	NA	2	0	0	0	2	0	0	0	2	0	NA	NA	netMHCpan-4.1	HLA-A*03:01	0.01	SB	RLPPTPASK	1	RLPPTPASK
RLPPYSSQL	9	TRUE	sp|Q15751|HERC1_HUMAN	HERC1	HUMAN	Probable E3 ubiquitin-protein ligase HERC1 OS=Homo sapiens OX=9606 GN=HERC1 PE=1 SV=2	RLPPYSSQL/2	['Sage']	[0.0011827321111768]	[0.7428801650852072]	[0.0091178273292344]	0.741748	1.58658	1	1	0.00118273	0.00911783	0.74288	0	NA	2	0	0	0	2	0	0	0	2	0	NA	NA	netMHCpan-4.1	HLA-C*01:02	0.002	SB	RLPPYSSQL	3	RLPPYSSQL
RLPQGIVREL	10	TRUE	P63272|SPT4H_HUMAN	SUPT4H1	HUMAN	Transcription elongation factor SPT4 OS=Homo sapiens OX=9606 GN=SUPT4H1 PE=1 SV=1	RLPQGIVREL/2	['PEAKS']	[0.0061917568328225]	[2.4835855742319635]	[0.0596537398428644]	0.354439	2.16219	1	1	0.00619176	0.0596537	2.48359	0	NA	1	0	0	0	1	0	0	0	1	0	NA	NA	netMHCpan-4.1	HLA-C*01:02	0.104	SB	RLPQGIVEL	3	RLPQGVREL
RLPSDPFTHL	10	TRUE	sp|Q9UPY3|DICER_HUMAN	DICER1	HUMAN	Endoribonuclease Dicer OS=Homo sapiens OX=9606 GN=DICER1 PE=1 SV=3	RLPSDPFTHL/2	['MSFragger', 'Comet', 'Sage', 'PEAKS']	[0.0006691201070592, 0.0006652622241933, 0.0003867349898482, 0.0029710495405237]	[1.2479830721631011, 0.7499759377325562, 1.05910248238013, 2.9437302720648413]	[0.0017693899196057, 0.0017755966574364, 0.000497345522182, 0.022594387397914]	0.882785	0.674205	1	4	0.000386735	0.000497346	2.94373	0	NA	5	0	0	0	1	1	3	0	5	0	NA	NA	netMHCpan-4.1	HLA-C*01:02	0.054	SB	RLPDPFTHL	3	RLPSPFTHL
RLPVEEAYKRGLVG	14	FALSE	sp|P15924|DESP_HUMAN	DSP	HUMAN	Desmoplakin OS=Homo sapiens OX=9606 GN=DSP PE=1 SV=3	RLPVEEAYKRGLVG/3	['MSFragger', 'Comet', 'Sage', 'PEAKS']	[0.0005648919644118, 0.0003016136329362, 0.0003229974160206, 0.0001233501911927]	[1.4187703703635772, 0.9968903572577832, 1.2667294720718971, 7.636412712658555]	[0.0008823637771948, 0.0003200650301792, 7.39049419322002e-05, 1.4359532202332886e-07]	0.741283	1.34493	1	4	0.00012335	1.43595e-07	7.63641	0	NA	3	0	0	0	3	0	0	0	3	0	NA	NA	netMHCIIpan-4.3	DRB1_1501	38.27	NB	VEEAYKRGL	NA	NA
RLPVEEAYKRGLVGIE	16	FALSE	sp|P15924|DESP_HUMAN	DSP	HUMAN	Desmoplakin OS=Homo sapiens OX=9606 GN=DSP PE=1 SV=3	RLPVEEAYKRGLVGIE/3	['MSFragger', 'Comet']	[0.001044477326138, 0.0055207197382769]	[1.026847466595844, 0.455661015400195]	[0.0065467750838022, 0.0378029751870026]	0.246159	0.0474853	1	2	0.00104448	0.00654678	1.02685	0	NA	1	0	0	0	1	0	0	0	1	0	NA	NA	netMHCIIpan-4.3	DRB1_1501	41.55	NB	VEEAYKRGL	NA	NA
RLPVEVAYK	9	TRUE	sp|Q15149|PLEC_HUMAN	PLEC	HUMAN	Plectin OS=Homo sapiens OX=9606 GN=PLEC PE=1 SV=3	RLPVEVAYK/2	['Comet', 'Sage', 'PEAKS']	[0.0039315617036767, 0.0021233032532039, 0.0001233501911927]	[0.496360355951839, 0.6740580626545484, 5.059720401415122]	[0.0243101290203806, 0.0169692093499025, 0.0001620254293252]	0.928533	1.31855	1	3	0.00012335	0.000162025	5.05972	0	NA	2	0	0	0	2	0	0	0	2	0	NA	NA	netMHCpan-4.1	HLA-A*03:01	0.202	SB	RLPVEVAYK	1	RLPVEVAYK
RLPVGGFRSL	10	TRUE	sp|Q14669|TRIPC_HUMAN	TRIP12	HUMAN	E3 ubiquitin-protein ligase TRIP12 OS=Homo sapiens OX=9606 GN=TRIP12 PE=1 SV=1	RLPVGGFRSL/2	['Sage']	[0.0064590394576964]	[0.5485586699917463]	[0.0499663992944165]	0.919189	0.620563	1	1	0.00645904	0.0499664	0.548559	0	NA	1	0	0	0	1	0	0	0	1	0	NA	NA	netMHCpan-4.1	HLA-C*01:02	0.112	SB	RLPGGFRSL	3	RLPGGFRSL
RLPVNVREL	9	TRUE	sp|Q9BTE6|AASD1_HUMAN	AARSD1	HUMAN	Alanyl-tRNA editing protein Aarsd1 OS=Homo sapiens OX=9606 GN=AARSD1 PE=1 SV=2	RLPVNVREL/2	['MSFragger', 'Sage', 'PEAKS']	[0.0006691201070592, 0.0009538674991328, 0.0001233501911927]	[1.291359281570029, 0.7684011731840195, 4.934133440575423]	[0.001445230594833, 0.0072221337405253, 0.0002267221211887]	0.938268	1.1117	1	3	0.00012335	0.000226722	4.93413	0	NA	4	1	0	0	0	2	1	1	3	0	NA	NA	netMHCpan-4.1	HLA-C*01:02	0.013	SB	RLPVNVREL	3	RLPVNVREL
RLQALKTMKQH	11	TRUE	sp|O75844|FACE1_HUMAN	ZMPSTE24	HUMAN	CAAX prenyl protease 1 homolog OS=Homo sapiens OX=9606 GN=ZMPSTE24 PE=1 SV=2	RLQALKTM[UNIMOD:Oxidation]KQH/3	['MSFragger', 'Comet', 'Sage', 'PEAKS']	[0.0005198405822214, 0.0003016136329362, 0.0003229974160206, 0.0001233501911927]	[1.8913495077474571, 0.9180864622842192, 1.2597511643538262, 5.540778065867282]	[0.000328798040721, 0.000495515716599, 7.879597531015796e-05, 4.402239122099487e-05]	0.717017	2.18555	1	4	0.00012335	4.40224e-05	5.54078	0	NA	1	0	1	0	0	0	0	1	0	0	NA	NA	netMHCpan-4.1	HLA-A*03:01	2.961	NB	RLLKTMKQH	1	RLQKTMKQH
RLQDQHMFY	9	TRUE	sp|Q9H2D1|S2532_HUMAN	SLC25A32	HUMAN	Solute carrier family 25 member 32 OS=Homo sapiens OX=9606 GN=SLC25A32 PE=1 SV=2	RLQDQHM[UNIMOD:Oxidation]FY/2	['MSFragger', 'Comet', 'Sage', 'PEAKS']	[0.001044477326138, 0.0006652622241933, 0.0049682944368176, 0.0002224199288256]	[1.0263426668541344, 0.7062727123059004, 0.5680170038783173, 4.395424923223306]	[0.0065689401665252, 0.0026447063922112, 0.0425482925890905, 0.000901254232049]	0.308846	0.0442072	1	4	0.00022242	0.000901254	4.39542	0	NA	1	0	0	0	1	0	0	0	1	0	NA	NA	netMHCpan-4.1	HLA-A*03:01	0.136	SB	RLQDQHMFY	1	RLQDQHMFY
RLQEALNLFK	10	TRUE	sp|Q5JWF2|GNAS1_HUMAN	GNAS	HUMAN	Guanine nucleotide-binding protein G(s) subunit alpha isoforms XLas OS=Homo sapiens OX=9606 GN=GNAS PE=1 SV=2	RLQEALNLFK/2	['MSFragger', 'Comet']	[0.0093480636153939, 0.0008907363420427]	[0.6576963831526489, 0.6510179895613026]	[0.0683237590598297, 0.0045629584480772]	0.80942	1.89575	1	2	0.000890736	0.00456296	0.657696	0	NA	2	1	0	0	0	1	0	1	1	0	NA	NA	netMHCpan-4.1	HLA-A*03:01	0.047	SB	RLQEALLFK	1	RLQEALLFK
RLQIEESSKPVRL	13	FALSE	sp|P13984|T2FB_HUMAN	GTF2F2	HUMAN	General transcription factor IIF subunit 2 OS=Homo sapiens OX=9606 GN=GTF2F2 PE=1 SV=2	RLQIEESSKPVRL/3	['MSFragger', 'Comet', 'Sage', 'PEAKS']	[0.0003675119441381, 0.0003016136329362, 0.0003229974160206, 0.0001233501911927]	[1.9753674832330212, 1.111115462691416, 1.4088165039177294, 8.396134292704076]	[0.0002839161014972, 0.0001985170421743, 2.004404648791317e-05, 1.7995910911218502e-08]	0.867431	0.164005	1	4	0.00012335	1.79959e-08	8.39613	0	NA	2	0	0	0	1	0	1	0	2	0	NA	NA	netMHCIIpan-4.3	DRB5_0101	37.52	NB	IEESSKPVR	NA	NA
RLQKRLASSVLR	12	TRUE	sp|P84098|RL19_HUMAN	RPL19	HUMAN	Large ribosomal subunit protein eL19 OS=Homo sapiens OX=9606 GN=RPL19 PE=1 SV=1	RLQKRLASSVLR/3	['MSFragger', 'Comet', 'PEAKS']	[0.0011954572624028, 0.0015173152445555, 0.0001233501911927]	[1.0141359921850135, 0.6038555140397831, 5.350737443518062]	[0.0071291882644681, 0.007447282266911, 7.380345397665616e-05]	0.612873	0.28424	1	3	0.00012335	7.38035e-05	5.35074	0	NA	1	0	0	0	1	0	0	0	1	0	NA	NA	netMHCpan-4.1	HLA-A*31:01	0.553	WB	RLQKSSVLR	1	RLQKRLVLR
RLRDPDSHIVK	11	TRUE	sp|Q96EK5|KBP_HUMAN	KIFBP	HUMAN	KIF-binding protein OS=Homo sapiens OX=9606 GN=KIFBP PE=1 SV=1	RLRDPDSHIVK/3	['MSFragger', 'Comet', 'Sage', 'PEAKS']	[0.0011954572624028, 0.0023087333811002, 0.0003867349898482, 0.0014140061025526]	[1.0086154734939885, 0.5540720405012565, 1.1082976399668207, 3.336481770074969]	[0.0073983552388004, 0.0127361466723282, 0.0003165515695026, 0.0094290265869115]	0.238232	0.830943	1	4	0.000386735	0.000316552	3.33648	0	NA	1	0	0	0	1	0	0	0	1	0	NA	NA	netMHCpan-4.1	HLA-A*03:01	0.046	SB	RLRDPHIVK	1	RLRDPHIVK
RLRGTKTVQEKEN	13	FALSE	sp|P62917|RL8_HUMAN	RPL8	HUMAN	Large ribosomal subunit protein uL2 OS=Homo sapiens OX=9606 GN=RPL8 PE=1 SV=2	RLRGTKTVQEKEN/3	['MSFragger', 'Sage', 'PEAKS']	[0.0047885614082417, 0.001468788249694, 0.0014140061025526]	[0.7845267251057989, 0.7214917118965234, 3.235666516809164]	[0.031002439212876, 0.0110738215349473, 0.011766666449681]	0.182899	0.236189	1	3	0.00141401	0.0110738	3.23567	0	NA	3	1	0	0	0	1	1	1	2	0	NA	NA	netMHCIIpan-4.3	HLA-DQA10101-DQB10602	16.85	NB	LRGTKTVQE	NA	NA
RLRKQAEKNVEKKIDKY	17	FALSE	sp|P40429|RL13A_HUMAN	RPL13A	HUMAN	Large ribosomal subunit protein uL13 OS=Homo sapiens OX=9606 GN=RPL13A PE=1 SV=2	RLRKQAEKNVEKKIDKY/3	['MSFragger', 'Sage']	[0.003815984736061, 0.0052834126932359]	[0.8329781755122906, 0.5634797680041213]	[0.0229389207296983, 0.0441852678504337]	0.404447	2.17098	1	2	0.00381598	0.0229389	0.832978	0	NA	1	0	0	0	1	0	0	0	1	0	NA	NA	netMHCIIpan-4.3	DRB5_0101	21.97	NB	KQAEKNVEK	NA	NA
RLRLDTGPQSLSGK	14	FALSE	sp|P35269|T2FA_HUMAN	GTF2F1	HUMAN	General transcription factor IIF subunit 1 OS=Homo sapiens OX=9606 GN=GTF2F1 PE=1 SV=2	RLRLDTGPQSLSGK/3	['Comet']	[0.0073807968647942]	[0.4277820110342838]	[0.0499491156486384]	0.0446009	0.0670122	1	1	0.0073808	0.0499491	0.427782	0	NA	2	0	0	0	2	0	0	0	2	0	NA	NA	netMHCIIpan-4.3	HLA-DPA10202-DPB10201	23.27	NB	RLDTGPQSL	NA	NA
RLRRQPKYPR	10	TRUE	P62750|RL23A_HUMAN	RPL23A	HUMAN	Large ribosomal subunit protein uL23 OS=Homo sapiens OX=9606 GN=RPL23A PE=1 SV=1	RLRRQPKYPR/3	['PEAKS']	[0.0043081275720164]	[2.631768013178881]	[0.0444035422093349]	0.0656081	0.604877	1	1	0.00430813	0.0444035	2.63177	0	NA	1	0	0	0	1	0	0	0	1	0	NA	NA	netMHCpan-4.1	HLA-A*31:01	0.23	SB	RLRQPKYPR	1	RLRQPKYPR
RLRSSVPGVRLL	12	TRUE	sp|P08670|VIME_HUMAN	VIM	HUMAN	Vimentin OS=Homo sapiens OX=9606 GN=VIM PE=1 SV=4	RLRSSVPGVRLL/3	['MSFragger', 'Comet', 'Sage']	[0.0046233342398694, 0.00174748798602, 0.0009080177971488]	[0.7912533834429876, 0.5934314940796883, 0.7869966577778185]	[0.0297257738873162, 0.0083141483240896, 0.0060902472943528]	0.923262	0.176115	1	3	0.000908018	0.00609025	0.791253	0	NA	2	0	0	0	0	1	1	0	2	0	NA	NA	netMHCpan-4.1	HLA-A*03:01	10.167	NB	RLRPGVRLL	0	LSSVPGVRL
RLSFPNLFK	9	TRUE	sp|O43299|AP5Z1_HUMAN	AP5Z1	HUMAN	AP-5 complex subunit zeta-1 OS=Homo sapiens OX=9606 GN=AP5Z1 PE=1 SV=2	RLSFPNLFK/2	['MSFragger', 'Comet', 'Sage', 'PEAKS']	[0.0005198405822214, 0.0006652622241933, 0.0003867349898482, 0.0003016287954956]	[1.5620633442362406, 0.7036954433841653, 1.128378771728435, 4.169251770252436]	[0.0005892159223975, 0.0027100828496115, 0.0002632520239707, 0.0015382103373363]	0.990327	2.56698	1	4	0.000301629	0.000263252	4.16925	0	NA	9	0	0	0	4	2	3	0	9	0	NA	NA	netMHCpan-4.1	HLA-A*03:01	0.009	SB	RLSFPNLFK	1	RLSFPNLFK
RLSKTKKHVSRAY	13	FALSE	sp|P49207|RL34_HUMAN	RPL34	HUMAN	Large ribosomal subunit protein eL34 OS=Homo sapiens OX=9606 GN=RPL34 PE=1 SV=3	RLSKTKKHVSRAY/3	['MSFragger', 'Comet', 'Sage', 'PEAKS']	[0.0003675119441381, 0.0015173152445555, 0.0003229974160206, 0.0001233501911927]	[2.0080554296340622, 0.6046485518175982, 1.3632585951886484, 6.983212440831604]	[0.0002671663928286, 0.0073854163709397, 3.045703330822196e-05, 8.563190736318699e-07]	0.855056	2.00005	1	4	0.00012335	8.56319e-07	6.98321	0	NA	2	0	0	0	1	0	1	0	2	0	NA	NA	netMHCIIpan-4.3	HLA-DPA10202-DPB10201	67.05	NB	KTKKHVSRA	NA	NA
RLSNIFVIGK	10	TRUE	sp|P62701|RS4X_HUMAN	RPS4X	HUMAN	Small ribosomal subunit protein eS4, X isoform OS=Homo sapiens OX=9606 GN=RPS4X PE=1 SV=2	RLSNIFVIGK/2	['MSFragger', 'Comet', 'Sage', 'PEAKS']	[0.0008147745790331, 0.0006366993505666, 0.0003867349898482, 0.0001233501911927]	[1.1886324573529463, 0.7510447689842648, 1.014687730106804, 5.321512653835091]	[0.002406671635912, 0.0017590248757084, 0.0007480232496361, 7.989393171519813e-05]	0.955454	3.49711	1	4	0.00012335	7.98939e-05	5.32151	0	NA	4	0	0	0	1	2	1	0	4	0	NA	NA	netMHCpan-4.1	HLA-A*03:01	0.057	SB	RLSNIVIGK	1	RLSNFVIGK
RLSPSPTSQR	10	TRUE	sp|P02545|LMNA_HUMAN	LMNA	HUMAN	Prelamin-A/C OS=Homo sapiens OX=9606 GN=LMNA PE=1 SV=1	RLSPSPTSQR/2	['MSFragger', 'Comet', 'Sage', 'PEAKS']	[0.0005648919644118, 0.0024864024864024, 0.0003867349898482, 0.0001233501911927]	[1.4060952328476022, 0.5348580819341843, 1.0715026140829786, 5.892578960306074]	[0.000921031173909, 0.0157855525736129, 0.0004438046513294, 1.686598453581859e-05]	0.674214	1.23656	1	4	0.00012335	1.6866e-05	5.89258	0	NA	2	0	0	0	1	0	1	0	2	0	NA	NA	netMHCpan-4.1	HLA-A*03:01	0.065	SB	RLSPPTSQR	1	RLSPSPTQR
RLSSLRASTSK	11	TRUE	sp|P62753|RS6_HUMAN	RPS6	HUMAN	Small ribosomal subunit protein eS6 OS=Homo sapiens OX=9606 GN=RPS6 PE=1 SV=1	RLSSLRASTSK/1;RLSSLRASTSK/2	['MSFragger', 'Sage', 'PEAKS']	[0.0008850340738118, 0.0022809211978515, 0.002512387465978]	[1.0424304147732202, 0.6535266008060584, 2.985570010987287]	[0.0058998643572943, 0.0203653758250373, 0.0206152684582933]	0.437897	0.500543	2	3	0.000885034	0.00589986	2.98557	0	NA	3	0	0	0	3	0	0	0	3	0	NA	NA	netMHCpan-4.1	HLA-A*03:01	0.072	SB	RLSSASTSK	1	RLSSASTSK
RLSTVASTDIL	11	TRUE	sp|O94973|AP2A2_HUMAN	AP2A2	HUMAN	AP-2 complex subunit alpha-2 OS=Homo sapiens OX=9606 GN=AP2A2 PE=1 SV=2	RLSTVASTDIL/2	['MSFragger', 'Sage']	[0.003234105108416, 0.0059953584321815]	[0.8700302254043876, 0.5543428972053153]	[0.0182404195827863, 0.0476511890395543]	0.876418	1.1385	1	2	0.00323411	0.0182404	0.87003	0	NA	1	0	0	0	0	0	1	0	1	0	NA	NA	netMHCpan-4.1	HLA-C*01:02	10.993	NB	RLSTVASTL	3	LSTVASTDL
RLSYNTASNK	10	TRUE	sp|P49207|RL34_HUMAN	RPL34	HUMAN	Large ribosomal subunit protein eL34 OS=Homo sapiens OX=9606 GN=RPL34 PE=1 SV=3	RLSYNTASNK/2	['MSFragger', 'Sage', 'PEAKS']	[0.0046871815773384, 0.0021233032532039, 0.00068716715341]	[0.7883526175230142, 0.6761450920493515, 3.773388899517444]	[0.0302694972499373, 0.0166559531014273, 0.0037095434335129]	0.724925	0.864381	1	3	0.000687167	0.00370954	3.77339	0	NA	1	0	0	0	1	0	0	0	1	0	NA	NA	netMHCpan-4.1	HLA-A*03:01	0.015	SB	RLYNTASNK	1	RLYNTASNK
RLSYNTASNKTR	12	TRUE	sp|P49207|RL34_HUMAN	RPL34	HUMAN	Large ribosomal subunit protein eL34 OS=Homo sapiens OX=9606 GN=RPL34 PE=1 SV=3	RLSYNTASNKTR/3	['MSFragger', 'Comet', 'Sage', 'PEAKS']	[0.0003675119441381, 0.0003016136329362, 0.0003229974160206, 0.0001233501911927]	[1.9868753078587116, 1.2007274867854316, 1.59507831087595, 7.43127975430679]	[0.0002779611591868, 0.0001446181606616, 3.623188598728931e-06, 2.515825641057629e-07]	0.902212	0.468463	1	4	0.00012335	2.51583e-07	7.43128	0	NA	1	0	0	0	1	0	0	0	1	0	NA	NA	netMHCpan-4.1	HLA-A*31:01	2.463	NB	RLSASNKTR	1	RLYNTASNK
RLSYTQLLR	9	TRUE	sp|Q15149|PLEC_HUMAN	PLEC	HUMAN	Plectin OS=Homo sapiens OX=9606 GN=PLEC PE=1 SV=3	RLSYTQLLR/2	['MSFragger', 'Comet', 'Sage', 'PEAKS']	[0.0006691201070592, 0.0035460992907801, 0.0003867349898482, 0.0022479803301721]	[1.271271643123497, 0.5045950815603387, 0.82105198838172, 3.016444185868492]	[0.0015834872708862, 0.0221745578577364, 0.0044527090775377, 0.0192528025306826]	0.936262	1.45883	1	4	0.000386735	0.00158349	3.01644	0	NA	5	0	0	0	1	2	2	0	5	0	NA	NA	netMHCpan-4.1	HLA-A*03:01	0.213	SB	RLSYTQLLR	1	RLSYTQLLR
RLTIAEERDKRLAAKQSSG	19	FALSE	sp|P62701|RS4X_HUMAN;sp|Q8TD47|RS4Y2_HUMAN	RPS4X;RPS4Y2	HUMAN	Small ribosomal subunit protein eS4, X isoform OS=Homo sapiens OX=9606 GN=RPS4X PE=1 SV=2	RLTIAEERDKRLAAKQSSG/3	['MSFragger', 'Sage']	[0.0013951579811243, 0.0009538674991328]	[0.9749446877651576, 0.7735330782859515]	[0.0092717565004105, 0.0068905726743628]	0.289109	0.702132	1	2	0.000953867	0.00689057	0.974945	0	NA	1	0	0	0	1	0	0	0	1	0	NA	NA	NA	NA	NA	NA	NA	NA	NA
RLTKGGKKGAKKKVVD	16	FALSE	sp|P61247|RS3A_HUMAN	RPS3A	HUMAN	Small ribosomal subunit protein eS1 OS=Homo sapiens OX=9606 GN=RPS3A PE=1 SV=2	RLTKGGKKGAKKKVVD/3	['Sage', 'PEAKS']	[0.0004791107704101, 0.0003016287954956]	[0.8055901354722252, 4.1911338138805325]	[0.0051337176058054, 0.0014622737494542]	0.482953	2.80017	1	2	0.000301629	0.00146227	4.19113	0	NA	2	0	1	0	0	1	0	1	1	0	NA	NA	netMHCIIpan-4.3	HLA-DPA10202-DPB10402	45.75	NB	KKGAKKKVV	NA	NA
RLTTPVFGK	9	TRUE	sp|Q16850|CP51A_HUMAN	CYP51A1	HUMAN	Lanosterol 14-alpha demethylase OS=Homo sapiens OX=9606 GN=CYP51A1 PE=1 SV=4	RLTTPVFGK/2	['MSFragger', 'Comet', 'Sage', 'PEAKS']	[0.0005198405822214, 0.0006652622241933, 0.0003867349898482, 0.0001233501911927]	[1.6147119920213029, 0.7084445690255815, 0.967032964339418, 5.547004669957262]	[0.0005243828578074, 0.0025910477359775, 0.0011595848528729, 4.328229267044295e-05]	0.973804	0.121731	1	4	0.00012335	4.32823e-05	5.547	0	NA	3	1	0	0	1	0	1	1	2	0	NA	NA	netMHCpan-4.1	HLA-A*03:01	0.014	SB	RLTTPVFGK	1	RLTTPVFGK
RLVDADGPLARLK	13	FALSE	sp|O14672|ADA10_HUMAN	ADAM10	HUMAN	Disintegrin and metalloproteinase domain-containing protein 10 OS=Homo sapiens OX=9606 GN=ADAM10 PE=1 SV=1	RLVDADGPLARLK/3	['MSFragger', 'Comet', 'Sage', 'PEAKS']	[0.0003675119441381, 0.0003016136329362, 0.0003229974160206, 0.0001233501911927]	[2.5202366283470945, 1.4095050009742718, 1.6617388887498237, 7.790347295044934]	[9.004671468462014e-05, 6.613538582150086e-05, 1.9643320774267434e-06, 9.427231389036008e-08]	0.924527	0.111706	1	4	0.00012335	9.42723e-08	7.79035	0	NA	2	0	0	0	0	1	1	0	2	0	NA	NA	netMHCIIpan-4.3	DRB1_0101	19.43	NB	LVDADGPLA	NA	NA
RLVDLPISK	9	TRUE	sp|Q9ULT8|HECD1_HUMAN	HECTD1	HUMAN	E3 ubiquitin-protein ligase HECTD1 OS=Homo sapiens OX=9606 GN=HECTD1 PE=1 SV=4	RLVDLPISK/2	['MSFragger', 'Comet', 'Sage', 'PEAKS']	[0.0008147745790331, 0.0020497053548552, 0.0003867349898482, 0.0011101419395765]	[1.151112075411622, 0.5800516745733842, 0.95655722068905, 3.462019361985512]	[0.0029754579018981, 0.0095905610452525, 0.0012769864543805, 0.0072049001894981]	0.861284	0.020346	1	4	0.000386735	0.00127699	3.46202	0	NA	3	0	0	0	1	1	1	0	3	0	NA	NA	netMHCpan-4.1	HLA-A*03:01	0.008	SB	RLVDLPISK	1	RLVDLPISK
RLVDSKGFDE	10	TRUE	sp|Q01469|FABP5_HUMAN	FABP5	HUMAN	Fatty acid-binding protein 5 OS=Homo sapiens OX=9606 GN=FABP5 PE=1 SV=3	RLVDSKGFDE/2	['MSFragger', 'Comet', 'Sage', 'PEAKS']	[0.0048974189278623, 0.0032243551289742, 0.005693213430808, 0.0032109171182018]	[0.772067079945181, 0.5152447842652075, 0.5571004046332125, 2.8193481655469843]	[0.0335199327632557, 0.0196785630976679, 0.0465808593680817, 0.0296174946448457]	0.59478	1.03756	1	4	0.00321092	0.0196786	2.81935	0	NA	1	0	0	0	1	0	0	0	1	0	NA	NA	netMHCpan-4.1	HLA-A*03:01	23.793	NB	RLVDSKGFE	NA	NA
RLVDSKGFDEY	11	TRUE	sp|Q01469|FABP5_HUMAN	FABP5	HUMAN	Fatty acid-binding protein 5 OS=Homo sapiens OX=9606 GN=FABP5 PE=1 SV=3	RLVDSKGFDEY/2	['MSFragger', 'Comet', 'Sage', 'PEAKS']	[0.0003675119441381, 0.0003016136329362, 0.0003867349898482, 0.0001233501911927]	[2.070625934627526, 0.8553674291792319, 0.909633802772989, 6.415709530283967]	[0.0002367153727603, 0.0007586256855685, 0.0019675842345173, 4.039519536530041e-06]	0.251221	0.518734	1	4	0.00012335	4.03952e-06	6.41571	0	NA	4	0	0	0	4	0	0	0	4	0	NA	NA	netMHCpan-4.1	HLA-A*03:01	2.827	NB	RLVDSKGFY	1	RLVDGFDEY
RLVDSKGFDEYMKE	14	FALSE	sp|Q01469|FABP5_HUMAN	FABP5	HUMAN	Fatty acid-binding protein 5 OS=Homo sapiens OX=9606 GN=FABP5 PE=1 SV=3	RLVDSKGFDEYM[UNIMOD:Oxidation]KE/3	['MSFragger', 'Comet', 'Sage', 'PEAKS']	[0.0005198405822214, 0.0003016136329362, 0.0003867349898482, 0.0001233501911927]	[1.6386109633671389, 1.1969476577286948, 1.053996987145697, 7.125236808008591]	[0.000499696155036, 0.0001465722740675, 0.0005212272388612, 5.807945631397281e-07]	0.472602	0.933059	1	4	0.00012335	5.80795e-07	7.12524	0	NA	1	0	0	0	1	0	0	0	1	0	NA	NA	netMHCIIpan-4.3	HLA-DPA10103-DPB10201	16.79	NB	VDSKGFDEY	NA	NA
RLVDSKGFDEYMKEL	15	FALSE	sp|Q01469|FABP5_HUMAN	FABP5	HUMAN	Fatty acid-binding protein 5 OS=Homo sapiens OX=9606 GN=FABP5 PE=1 SV=3	RLVDSKGFDEYM[UNIMOD:Oxidation]KEL/3;RLVDSKGFDEYM[UNIMOD:Oxidation]KEL/2	['MSFragger', 'Comet', 'Sage', 'PEAKS']	[0.0003675119441381, 0.0003016136329362, 0.0003229974160206, 0.0001233501911927]	[3.0950702937332344, 1.2541168902671949, 1.6022289282172488, 7.998307434748122]	[2.425236288777796e-05, 0.0001191986479731, 3.3928969531455173e-06, 5.3393335613228135e-08]	0.670485	1.70591	2	4	0.00012335	5.33933e-08	7.99831	0	NA	3	0	0	0	3	0	0	0	3	0	NA	NA	netMHCIIpan-4.3	HLA-DPA10103-DPB10201	22.04	NB	VDSKGFDEY	NA	NA
RLVDSKGFDEYMKELGVG	18	FALSE	sp|Q01469|FABP5_HUMAN	FABP5	HUMAN	Fatty acid-binding protein 5 OS=Homo sapiens OX=9606 GN=FABP5 PE=1 SV=3	RLVDSKGFDEYMKELGVG/3;RLVDSKGFDEYM[UNIMOD:Oxidation]KELGVG/3	['MSFragger', 'Comet', 'Sage', 'PEAKS']	[0.0003675119441381, 0.0003016136329362, 0.0003229974160206, 0.0001233501911927]	[3.688471903843413, 1.341045802280671, 1.3706222088930748, 7.4967139070824285]	[6.149718717441713e-06, 8.601864323476337e-05, 2.84654995504664e-05, 2.103754801935701e-07]	0.530576	0.287807	2	4	0.00012335	2.10375e-07	7.49671	0	NA	6	0	0	0	5	1	0	0	6	0	NA	NA	netMHCIIpan-4.3	HLA-DPA10202-DPB10201	44.84	NB	FDEYMKELG	NA	NA
RLVQGSILK	9	TRUE	sp|P12004|PCNA_HUMAN	PCNA	HUMAN	Proliferating cell nuclear antigen OS=Homo sapiens OX=9606 GN=PCNA PE=1 SV=1	RLVQGSILK/2	['MSFragger', 'Comet', 'Sage', 'PEAKS']	[0.0008147745790331, 0.0006366993505666, 0.0003867349898482, 0.0001233501911927]	[1.0749683165140604, 0.7730401249168914, 0.8746226351642645, 5.383578619089698]	[0.0047628307606105, 0.0014556321921203, 0.002717314802794, 6.750743525920039e-05]	0.975455	0.097221	1	4	0.00012335	6.75074e-05	5.38358	0	NA	1	0	0	0	1	0	0	0	1	0	NA	NA	netMHCpan-4.1	HLA-A*03:01	0.022	SB	RLVQGSILK	1	RLVQGSILK
RLVTPRVLQHK	11	TRUE	sp|P62753|RS6_HUMAN	RPS6	HUMAN	Small ribosomal subunit protein eS6 OS=Homo sapiens OX=9606 GN=RPS6 PE=1 SV=1	RLVTPRVLQHK/3	['Comet', 'PEAKS']	[0.0015173152445555, 0.0014140061025526]	[0.6121642891659298, 3.2770250534971805]	[0.0068255195854071, 0.0107366829915242]	-0.141594	0.149496	1	2	0.00141401	0.00682552	3.27703	0	NA	1	0	0	0	1	0	0	0	1	0	NA	NA	netMHCpan-4.1	HLA-A*03:01	0.058	SB	RLVTPLQHK	1	RLVPRVLQH
RLYDVPANSMRLK	13	FALSE	sp|O43684|BUB3_HUMAN	BUB3	HUMAN	Mitotic checkpoint protein BUB3 OS=Homo sapiens OX=9606 GN=BUB3 PE=1 SV=1	RLYDVPANSM[UNIMOD:Oxidation]RLK/3;RLYDVPANSMRLK/3	['MSFragger', 'Comet', 'Sage', 'PEAKS']	[0.0003675119441381, 0.0003016136329362, 0.0003229974160206, 0.0001233501911927]	[2.9126096666413117, 1.7162720774385023, 1.7077984925275316, 7.841193554478601]	[3.687134536560375e-05, 2.0186548432036157e-05, 1.2867849109689517e-06, 8.20385211816546e-08]	0.982708	1.38678	2	4	0.00012335	8.20385e-08	7.84119	0	NA	3	2	0	0	1	0	0	2	1	0	NA	NA	netMHCIIpan-4.3	DRB5_0101	31.23	NB	YDVPANSMR	NA	NA
RLYEHIKNDK	10	TRUE	sp|O60337|MARH6_HUMAN	MARCHF6	HUMAN	E3 ubiquitin-protein ligase MARCHF6 OS=Homo sapiens OX=9606 GN=MARCHF6 PE=1 SV=2	RLYEHIKNDK/3	['Sage', 'PEAKS']	[0.0040043436948554, 0.0004532269760696]	[0.5939827900733612, 3.9432702403268]	[0.0341800709117351, 0.0025608264827338]	0.339596	0.471735	1	2	0.000453227	0.00256083	3.94327	0	NA	1	0	0	0	1	0	0	0	1	0	NA	NA	netMHCpan-4.1	HLA-A*03:01	0.01	SB	RLYEHIKNK	1	RLYEHIKNK
RLYERLFQH	9	TRUE	sp|P47897|SYQ_HUMAN	QARS1	HUMAN	Glutamine--tRNA ligase OS=Homo sapiens OX=9606 GN=QARS1 PE=1 SV=1	RLYERLFQH/2	['MSFragger']	[0.0048974189278623]	[0.7766889348917962]	[0.0325621087197054]	0.619896	1.50909	1	1	0.00489742	0.0325621	0.776689	0	NA	1	0	0	0	1	0	0	0	1	0	NA	NA	netMHCpan-4.1	HLA-A*03:01	0.015	SB	RLYERLFQH	1	RLYERLFQH
RLYFGALFK	9	TRUE	sp|Q9NQ75|CASS4_HUMAN	CASS4	HUMAN	Cas scaffolding protein family member 4 OS=Homo sapiens OX=9606 GN=CASS4 PE=1 SV=2	RLYFGALFK/2	['MSFragger', 'Comet', 'Sage', 'PEAKS']	[0.0006441638752898, 0.0006366993505666, 0.0003229974160206, 0.0001233501911927]	[1.352398849615544, 0.7753878365653311, 1.1663602260425772, 5.398803038813836]	[0.0011209570266809, 0.001427072183002, 0.0001857508352169, 6.47725083369788e-05]	0.919466	1.58391	1	4	0.00012335	6.47725e-05	5.3988	0	NA	3	0	0	0	1	1	1	0	3	0	NA	NA	netMHCpan-4.1	HLA-A*03:01	0.003	SB	RLYFGALFK	1	RLYFGALFK
RLYFSQQTY	9	TRUE	sp|P33897|ABCD1_HUMAN	ABCD1	HUMAN	ATP-binding cassette sub-family D member 1 OS=Homo sapiens OX=9606 GN=ABCD1 PE=1 SV=2	RLYFSQQTY/2;RLYFSQQTY/1	['MSFragger', 'Comet', 'Sage', 'PEAKS']	[0.0003675119441381, 0.0003016136329362, 0.0003229974160206, 0.0001233501911927]	[2.1136006126030265, 1.136396759907386, 1.4183575147539498, 6.802713211387068]	[0.0002171958928203, 0.0001812971330843, 1.836251246314036e-05, 1.4025634233686132e-06]	0.915556	0.0157494	2	4	0.00012335	1.40256e-06	6.80271	0	NA	6	0	0	0	3	1	2	0	6	0	NA	NA	netMHCpan-4.1	HLA-A*03:01	0.052	SB	RLYFSQQTY	1	RLYFSQQTY
RLYFSQQTYY	10	TRUE	sp|P33897|ABCD1_HUMAN	ABCD1	HUMAN	ATP-binding cassette sub-family D member 1 OS=Homo sapiens OX=9606 GN=ABCD1 PE=1 SV=2	RLYFSQQTYY/2	['MSFragger', 'Comet', 'Sage', 'PEAKS']	[0.0003675119441381, 0.0003016136329362, 0.0003229974160206, 0.0001233501911927]	[2.2345913217046505, 1.297147171425511, 1.308566527680543, 7.097824791953897]	[0.0001688127110317, 0.00010156848688, 5.0328915583678e-05, 6.259888039126741e-07]	0.836635	0.000559369	1	4	0.00012335	6.25989e-07	7.09782	0	NA	10	0	0	0	3	4	3	0	10	0	NA	NA	netMHCpan-4.1	HLA-A*03:01	0.071	SB	RLYSQQTYY	1	RLYSQQTYY
RLYGSSLTRF	10	TRUE	sp|Q5TAX3|TUT4_HUMAN	TUT4	HUMAN	Terminal uridylyltransferase 4 OS=Homo sapiens OX=9606 GN=TUT4 PE=1 SV=3	RLYGSSLTRF/2	['MSFragger', 'Comet', 'Sage', 'PEAKS']	[0.0006691201070592, 0.0051023926084258, 0.001532505242781, 0.0031666891254547]	[1.2746843981128373, 0.4641173969441076, 0.7118222695817102, 2.8400489025572693]	[0.0015586564156558, 0.0345844525188004, 0.0120866541099646, 0.0283088375778045]	0.891464	0.0260136	1	4	0.00066912	0.00155866	2.84005	0	NA	3	0	0	0	1	2	0	0	3	0	NA	NA	netMHCpan-4.1	HLA-A*03:01	0.404	SB	RLYGSSLTR	1	RLYGSSLTR
RLYHDIAQQAFK	12	TRUE	sp|Q14152|EIF3A_HUMAN	EIF3A	HUMAN	Eukaryotic translation initiation factor 3 subunit A OS=Homo sapiens OX=9606 GN=EIF3A PE=1 SV=1	RLYHDIAQQAFK/3	['MSFragger', 'Comet', 'Sage', 'PEAKS']	[0.0003675119441381, 0.0003016136329362, 0.0003229974160206, 0.0001233501911927]	[2.522715291833096, 1.6713204860111273, 1.588203165902098, 7.306926254749282]	[8.954632010056618e-05, 2.3657521579416305e-05, 3.8593351019487495e-06, 3.5344071982083097e-07]	0.714479	0.060471	1	4	0.00012335	3.53441e-07	7.30693	0	NA	1	0	0	0	1	0	0	0	1	0	NA	NA	netMHCpan-4.1	HLA-A*03:01	0.088	SB	RLYHQQAFK	1	RLYHDIAQK
RLYHELVGLAK	11	TRUE	sp|Q92619|HMHA1_HUMAN	ARHGAP45	HUMAN	Rho GTPase-activating protein 45 OS=Homo sapiens OX=9606 GN=ARHGAP45 PE=1 SV=2	RLYHELVGLAK/3	['MSFragger', 'Comet', 'Sage', 'PEAKS']	[0.0005648919644118, 0.0003016136329362, 0.0003229974160206, 0.0001233501911927]	[1.4542898854473532, 1.1940204308535336, 1.2958843863744227, 5.557912994118771]	[0.000787752390318, 0.0001480998416254, 5.6545417393365925e-05, 4.201545873417432e-05]	0.57138	0.00380693	1	4	0.00012335	4.20155e-05	5.55791	0	NA	3	0	0	0	3	0	0	0	3	0	NA	NA	netMHCpan-4.1	HLA-A*03:01	0.016	SB	RLYHEGLAK	1	RLYHELLAK
RLYPSPTSY	9	TRUE	sp|Q7Z3V4|UBE3B_HUMAN	UBE3B	HUMAN	Ubiquitin-protein ligase E3B OS=Homo sapiens OX=9606 GN=UBE3B PE=1 SV=3	RLYPSPTSY/1	['Sage', 'PEAKS']	[0.0045266941818665, 0.0034368803701255]	[0.5801597914532718, 2.777695869744922]	[0.0384296480525483, 0.032440853780986]	0.898962	0.78755	1	2	0.00343688	0.0324409	2.7777	0	NA	3	0	0	0	1	1	1	0	3	0	NA	NA	netMHCpan-4.1	HLA-A*03:01	0.003	SB	RLYPSPTSY	1	RLYPSPTSY
RLYQHAVEYF	10	TRUE	sp|Q9UN37|VPS4A_HUMAN	VPS4A	HUMAN	Vacuolar protein sorting-associated protein 4A OS=Homo sapiens OX=9606 GN=VPS4A PE=1 SV=1	RLYQHAVEYF/2	['MSFragger', 'Comet', 'Sage']	[0.0049557288225188, 0.0060358124874253, 0.0020591824283099]	[0.7574113143846607, 0.4467631853331889, 0.6764424714429086]	[0.0367567678286453, 0.0414243979942259, 0.0166117699757339]	0.663816	0.769542	1	3	0.00205918	0.0166118	0.757411	0	NA	1	0	0	0	1	0	0	0	1	0	NA	NA	netMHCpan-4.1	HLA-A*03:01	1.043	WB	RLYQHAVEY	1	RLYQHAVEY
RLYQVEYAFK	10	TRUE	sp|P60900|PSA6_HUMAN	PSMA6	HUMAN	Proteasome subunit alpha type-6 OS=Homo sapiens OX=9606 GN=PSMA6 PE=1 SV=1	RLYQVEYAFK/2	['MSFragger', 'Comet', 'Sage', 'PEAKS']	[0.0007509118214975, 0.0003016136329362, 0.001468788249694, 0.0014140061025526]	[1.1946074417320856, 0.8474843639770941, 0.7254234818098207, 3.2804976918048427]	[0.0023296234824738, 0.0008041404447256, 0.0106859867114588, 0.0106549014948571]	0.896658	0.0280407	1	4	0.000301614	0.00080414	3.2805	0	NA	6	0	0	0	2	2	2	0	6	0	NA	NA	netMHCpan-4.1	HLA-A*03:01	0.061	SB	RLYQEYAFK	1	RLYQEYAFK
RLYSVSYLLK	10	TRUE	sp|P21333|FLNA_HUMAN	FLNA	HUMAN	Filamin-A OS=Homo sapiens OX=9606 GN=FLNA PE=1 SV=4	RLYSVSYLLK/2	['MSFragger', 'Comet', 'Sage', 'PEAKS']	[0.0006691201070592, 0.0020762395149904, 0.0003867349898482, 0.0001233501911927]	[1.258470052827475, 0.5735544026877102, 1.1035511713648818, 5.303114880970443]	[0.0016819703675979, 0.0102868362612105, 0.0003306527214944, 8.39808869940454e-05]	0.930211	0.532083	1	4	0.00012335	8.39809e-05	5.30311	0	NA	4	0	0	0	2	1	1	0	4	0	NA	NA	netMHCpan-4.1	HLA-A*03:01	0.007	SB	RLYSVSLLK	1	RLYSVYLLK
RLYVHTLTITSK	12	TRUE	sp|Q969N2|PIGT_HUMAN	PIGT	HUMAN	GPI transamidase component PIG-T OS=Homo sapiens OX=9606 GN=PIGT PE=1 SV=1	RLYVHTLTITSK/3	['MSFragger', 'Comet', 'Sage']	[0.0006691201070592, 0.0003016136329362, 0.0003867349898482]	[1.2487780442929317, 1.1594324647428684, 1.0851739819365938]	[0.0017625376488188, 0.0001672010400312, 0.0003914368235649]	0.765338	0.73002	1	3	0.000301614	0.000167201	1.24878	0	NA	1	0	0	0	1	0	0	0	1	0	NA	NA	netMHCpan-4.1	HLA-A*03:01	0.079	SB	RLYVHTLSK	1	RLYVHTLTK
RLYVPLYSSK	10	TRUE	sp|O95071|UBR5_HUMAN	UBR5	HUMAN	E3 ubiquitin-protein ligase UBR5 OS=Homo sapiens OX=9606 GN=UBR5 PE=1 SV=2	RLYVPLYSSK/2	['MSFragger', 'Comet', 'Sage', 'PEAKS']	[0.0094111969111969, 0.0003016136329362, 0.0003867349898482, 0.0001233501911927]	[0.6516682569193524, 0.8233795310676251, 0.8531253682759515, 5.23033831562161]	[0.0708641189185435, 0.0009665337292356, 0.0033131521515691, 0.0001022778099289]	0.84755	0.643521	1	4	0.00012335	0.000102278	5.23034	0	NA	1	0	0	0	0	1	0	0	1	0	NA	NA	netMHCpan-4.1	HLA-A*03:01	0.008	SB	RLYVPLSSK	1	RLYVPLYSK
RMFNAENGK	9	TRUE	sp|P37837|TALDO_HUMAN	TALDO1	HUMAN	Transaldolase OS=Homo sapiens OX=9606 GN=TALDO1 PE=1 SV=2	RM[UNIMOD:Oxidation]FNAENGK/2	['MSFragger', 'Comet', 'Sage', 'PEAKS']	[0.0006691201070592, 0.0029775538250114, 0.0003867349898482, 0.0004532269760696]	[1.2454332588145218, 0.525879247867657, 0.8772069900779621, 3.8929251807064897]	[0.0017916260772506, 0.0174615667024163, 0.0026533144615457, 0.0028614083257271]	0.819228	1.19366	1	4	0.000386735	0.00179163	3.89293	0	NA	1	0	0	0	1	0	0	0	1	0	NA	NA	netMHCpan-4.1	HLA-A*03:01	0.074	SB	RMFNAENGK	1	RMFNAENGK
RMHAPGKGL	9	TRUE	sp|P62277|RS13_HUMAN	RPS13	HUMAN	Small ribosomal subunit protein uS15 OS=Homo sapiens OX=9606 GN=RPS13 PE=1 SV=2	RM[UNIMOD:Oxidation]HAPGKGL/2	['MSFragger', 'Comet', 'Sage', 'PEAKS']	[0.0007509118214975, 0.0006652622241933, 0.0003867349898482, 0.0001233501911927]	[1.202538139826708, 0.7443757206837119, 0.8244552740240318, 5.804307503004386]	[0.0022323453425389, 0.0018655386288357, 0.0043152963314728, 2.1461035229620572e-05]	0.729263	1.40177	1	4	0.00012335	2.1461e-05	5.80431	0	NA	3	0	0	0	1	1	1	0	3	0	NA	NA	netMHCpan-4.1	HLA-C*01:02	0.893	WB	RMHAPGKGL	0	RMHAPGKGL
RMHAPGKGLSQS	12	TRUE	sp|P62277|RS13_HUMAN	RPS13	HUMAN	Small ribosomal subunit protein uS15 OS=Homo sapiens OX=9606 GN=RPS13 PE=1 SV=2	RM[UNIMOD:Oxidation]HAPGKGLSQS/3;RM[UNIMOD:Oxidation]HAPGKGLSQS/2	['MSFragger', 'Comet', 'Sage', 'PEAKS']	[0.0005198405822214, 0.0003016136329362, 0.0003229974160206, 0.0001233501911927]	[1.85117253268234, 1.0854871526991434, 1.396261541074429, 6.734138435324837]	[0.0003507551311759, 0.0002184555703203, 2.249362563410542e-05, 1.6917331733113829e-06]	0.81018	0.309085	2	4	0.00012335	1.69173e-06	6.73414	0	NA	4	0	0	0	2	1	1	0	4	0	NA	NA	netMHCpan-4.1	HLA-A*03:01	22.171	NB	RMHAPGSQS	3	MAPGKGLSQ
RMHAPGKGLSQSALPY	16	FALSE	sp|P62277|RS13_HUMAN	RPS13	HUMAN	Small ribosomal subunit protein uS15 OS=Homo sapiens OX=9606 GN=RPS13 PE=1 SV=2	RM[UNIMOD:Oxidation]HAPGKGLSQSALPY/3;RM[UNIMOD:Oxidation]HAPGKGLSQSALPY/2	['Comet', 'Sage', 'PEAKS']	[0.0015173152445555, 0.001532505242781, 0.0003016287954956]	[0.6091516883536338, 0.715984262259052, 4.232405258337343]	[0.0070443393249846, 0.0116401455463825, 0.0013282796078965]	0.709141	0.493462	2	3	0.000301629	0.00132828	4.23241	0	NA	3	0	0	0	3	0	0	0	3	0	NA	NA	netMHCIIpan-4.3	HLA-DQA10102-DQB10501	79.57	NB	GLSQSALPY	NA	NA
RMKEAKEKRQEQIA	14	FALSE	sp|P62753|RS6_HUMAN	RPS6	HUMAN	Small ribosomal subunit protein eS6 OS=Homo sapiens OX=9606 GN=RPS6 PE=1 SV=1	RM[UNIMOD:Oxidation]KEAKEKRQEQIA/3	['Sage', 'PEAKS']	[0.001468788249694, 0.0065371684721703]	[0.7202127559988903, 2.4529819414039444]	[0.0112029011293243, 0.063143873913739]	0.678174	1.88196	1	2	0.00146879	0.0112029	2.45298	0	NA	1	0	0	0	1	0	0	0	1	0	NA	NA	netMHCIIpan-4.3	DRB5_0101	69.9	NB	MKEAKEKRQ	NA	NA
RMKEAKEKRQEQIAK	15	FALSE	sp|P62753|RS6_HUMAN	RPS6	HUMAN	Small ribosomal subunit protein eS6 OS=Homo sapiens OX=9606 GN=RPS6 PE=1 SV=1	RM[UNIMOD:Oxidation]KEAKEKRQEQIAK/3	['MSFragger', 'Sage', 'PEAKS']	[0.0008147745790331, 0.0077128817565466, 0.0001233501911927]	[1.118151924659564, 0.521423888746096, 4.6191582223594025]	[0.0036247355926134, 0.062171407783356, 0.0005167022189772]	0.112958	1.68746	1	3	0.00012335	0.000516702	4.61916	0	NA	2	0	0	0	1	1	0	0	2	0	NA	NA	netMHCIIpan-4.3	DRB5_0101	65.07	NB	EAKEKRQEQ	NA	NA
RMTNQKIRMD	10	TRUE	sp|O75787|RENR_HUMAN	ATP6AP2	HUMAN	Renin receptor OS=Homo sapiens OX=9606 GN=ATP6AP2 PE=1 SV=2	RM[UNIMOD:Oxidation]TNQKIRM[UNIMOD:Oxidation]D/3	['Comet', 'Sage', 'PEAKS']	[0.0006366993505666, 0.0053291739780334, 0.0005420543861234]	[0.751902608812475, 0.562242542344411, 3.858881970968178]	[0.0017458579159544, 0.044641198830915, 0.0030827695709213]	0.952279	3.05864	1	3	0.000542054	0.00174586	3.85888	0	NA	1	0	1	0	0	0	0	1	0	0	NA	NA	netMHCpan-4.1	HLA-A*03:01	53.75	NB	RMTNQKIRM	1	RTNQKIRMD
RNDEELNKLLGKV	13	FALSE	sp|P0C0S8|H2A1_HUMAN;sp|P20671|H2A1D_HUMAN;sp|Q16777|H2A2C_HUMAN;sp|Q6FI13|H2A2A_HUMAN;sp|Q96KK5|H2A1H_HUMAN;sp|Q99878|H2A1J_HUMAN;sp|Q9BTM1|H2AJ_HUMAN	H2AC17;H2AC7;H2AC20;H2AC19;H2AC12;H2AC14;H2AJ	HUMAN	Histone H2A type 1 OS=Homo sapiens OX=9606 GN=H2AC17 PE=1 SV=2	RNDEELNKLLGKV/3	['MSFragger', 'Comet', 'Sage', 'PEAKS']	[0.0003675119441381, 0.0003016136329362, 0.0003229974160206, 0.0001233501911927]	[2.2777858509087547, 1.0720112383054807, 1.4194336292836744, 7.361623552484126]	[0.0001538750757434, 0.0002302123312545, 1.8181936385222325e-05, 3.043535871648289e-07]	0.82124	5.03307	1	4	0.00012335	3.04354e-07	7.36162	0	NA	2	0	0	0	2	0	0	0	2	0	NA	NA	netMHCIIpan-4.3	HLA-DPA10202-DPB10201	64.59	NB	ELNKLLGKV	NA	NA
RNDEELNKLLGKVT	14	FALSE	sp|P0C0S8|H2A1_HUMAN;sp|P20671|H2A1D_HUMAN;sp|Q16777|H2A2C_HUMAN;sp|Q6FI13|H2A2A_HUMAN;sp|Q96KK5|H2A1H_HUMAN;sp|Q99878|H2A1J_HUMAN;sp|Q9BTM1|H2AJ_HUMAN	H2AC17;H2AC7;H2AC20;H2AC19;H2AC12;H2AC14;H2AJ	HUMAN	Histone H2A type 1 OS=Homo sapiens OX=9606 GN=H2AC17 PE=1 SV=2	RNDEELNKLLGKVT/3	['MSFragger', 'Comet', 'Sage', 'PEAKS']	[0.0005198405822214, 0.0003016136329362, 0.0003229974160206, 0.0001233501911927]	[1.5697149636795105, 1.0588996754988178, 1.2716294204869858, 5.990253703583514]	[0.0005787684659731, 0.0002426619858234, 7.065316607733261e-05, 1.2917573311492976e-05]	0.540372	6.45741	1	4	0.00012335	1.29176e-05	5.99025	0	NA	1	0	0	0	1	0	0	0	1	0	NA	NA	netMHCIIpan-4.3	HLA-DPA10202-DPB10201	24.66	NB	ELNKLLGKV	NA	NA
RNITYLPAGQSVL	13	FALSE	sp|P35232|PHB1_HUMAN	PHB1	HUMAN	Prohibitin 1 OS=Homo sapiens OX=9606 GN=PHB1 PE=1 SV=1	RNITYLPAGQSVL/2	['MSFragger', 'Comet', 'Sage', 'PEAKS']	[0.0003675119441381, 0.0003016136329362, 0.0003229974160206, 0.0001233501911927]	[2.236370862425844, 1.5269158522990012, 1.4953499690096042, 6.821775290590797]	[0.0001681735341622, 4.183767863247816e-05, 9.054300568354075e-06, 1.331350811615344e-06]	0.947645	0.692231	1	4	0.00012335	1.33135e-06	6.82178	0	NA	5	0	0	0	3	2	0	0	5	0	NA	NA	netMHCIIpan-4.3	DRB1_0101	2.33	WB	ITYLPAGQS	NA	NA
RNKLDHY	7	FALSE	sp|P62750|RL23A_HUMAN	RPL23A	HUMAN	Large ribosomal subunit protein uL23 OS=Homo sapiens OX=9606 GN=RPL23A PE=1 SV=1	RNKLDHY/2	['Sage', 'PEAKS']	[0.0033940569370367, 0.0004532269760696]	[0.6098098677911984, 4.087075572958099]	[0.0298423278921728, 0.0018562887789401]	0.838467	1.18894	1	2	0.000453227	0.00185629	4.08708	0	NA	1	0	0	0	1	0	0	0	1	0	NA	NA	NA	NA	NA	NA	NA	NA	NA
RNKVSQEQSKPPGPSGASTS	20	FALSE	sp|P41218|MNDA_HUMAN	MNDA	HUMAN	Myeloid cell nuclear differentiation antigen OS=Homo sapiens OX=9606 GN=MNDA PE=1 SV=1	RNKVSQEQSKPPGPSGASTS/3	['MSFragger', 'Comet', 'Sage', 'PEAKS']	[0.0003675119441381, 0.0003016136329362, 0.0003229974160206, 0.0001233501911927]	[2.407455728409576, 1.1622986852145654, 1.1986426793585765, 7.455023605075942]	[0.0001158394563253, 0.0001655337877567, 0.0001381028477827, 2.357714005766203e-07]	0.578717	1.91819	1	4	0.00012335	2.35771e-07	7.45502	0	NA	3	0	0	0	3	0	0	0	3	0	NA	NA	NA	NA	NA	NA	NA	NA	NA
RNLHVVFTM	9	TRUE	sp|Q14204|DYHC1_HUMAN	DYNC1H1	HUMAN	Cytoplasmic dynein 1 heavy chain 1 OS=Homo sapiens OX=9606 GN=DYNC1H1 PE=1 SV=5	RNLHVVFTM/2	['MSFragger', 'Sage']	[0.0011954572624028, 0.0078120156240312]	[1.0125542439664037, 0.5189760074637801]	[0.0072052816963672, 0.0633875730764976]	0.839077	1.43105	1	2	0.00119546	0.00720528	1.01255	0	NA	1	1	0	0	0	0	0	1	0	0	NA	NA	netMHCpan-4.1	HLA-C*07:01	3.582	NB	RNLHVVFTM	NA	NA
RNPPAFTEL	9	TRUE	sp|Q6L8Q7|PDE12_HUMAN	PDE12	HUMAN	2',5'-phosphodiesterase 12 OS=Homo sapiens OX=9606 GN=PDE12 PE=1 SV=2	RNPPAFTEL/2	['MSFragger', 'Comet', 'Sage', 'PEAKS']	[0.0008147745790331, 0.0006366993505666, 0.0003867349898482, 0.0002224199288256]	[1.0993922839474477, 0.7654895235460639, 0.9677097849958848, 4.394338712030059]	[0.0040736666220577, 0.0015521919755516, 0.0011523831066921, 0.0009036299666315]	0.972368	1.97322	1	4	0.00022242	0.00090363	4.39434	0	NA	1	0	0	0	0	0	1	0	1	0	NA	NA	netMHCpan-4.1	HLA-C*01:02	0.07	SB	RNPPAFTEL	3	RNPPAFTEL
RNTKGGDAPAAGEDA	15	FALSE	sp|P62851|RS25_HUMAN	RPS25	HUMAN	Small ribosomal subunit protein eS25 OS=Homo sapiens OX=9606 GN=RPS25 PE=1 SV=1	RNTKGGDAPAAGEDA/2	['MSFragger', 'Comet', 'Sage']	[0.0005198405822214, 0.0003016136329362, 0.0003229974160206]	[1.6943589073730614, 1.141353080999924, 1.3822744469212869]	[0.0004507923554377, 0.0001781507009488, 2.5576748321299343e-05]	0.795874	2.79516	1	3	0.000301614	2.55767e-05	1.69436	0	NA	2	0	1	1	0	0	0	2	0	0	NA	NA	netMHCIIpan-4.3	HLA-DQA10101-DQB10602	13.28	NB	KGGDAPAAG	NA	NA
RNVSTGDVN	9	TRUE	sp|P13645|K1C10_HUMAN	KRT10	HUMAN	Keratin, type I cytoskeletal 10 OS=Homo sapiens OX=9606 GN=KRT10 PE=1 SV=6	RNVSTGDVN/1	['Sage']	[0.0077128817565466]	[0.5226723608887032]	[0.061558761896685]	0.889446	1.90318	1	1	0.00771288	0.0615588	0.522672	0	NA	1	0	0	0	1	0	0	0	1	0	NA	NA	netMHCpan-4.1	HLA-B*18:01	66.25	NB	RNVSTGDVN	NA	NA
RNVSTGDVNVEMNAAPGVDL	20	FALSE	sp|P13645|K1C10_HUMAN	KRT10	HUMAN	Keratin, type I cytoskeletal 10 OS=Homo sapiens OX=9606 GN=KRT10 PE=1 SV=6	RNVSTGDVNVEM[UNIMOD:Oxidation]NAAPGVDL/2	['MSFragger', 'Comet', 'Sage']	[0.0006441638752898, 0.0006652622241933, 0.0003229974160206]	[1.3158927679707266, 0.7470160612901355, 1.191173066424917]	[0.0012995469387737, 0.0018224712356146, 0.0001479071701813]	0.990622	0.413072	1	3	0.000322997	0.000147907	1.31589	0	NA	4	0	0	0	1	2	1	0	4	0	NA	NA	NA	NA	NA	NA	NA	NA	NA
RNYLHYSL	8	TRUE	sp|O43242|PSMD3_HUMAN	PSMD3	HUMAN	26S proteasome non-ATPase regulatory subunit 3 OS=Homo sapiens OX=9606 GN=PSMD3 PE=1 SV=2	RNYLHYSL/2;RNYLHYSL/1	['MSFragger', 'Comet', 'Sage', 'PEAKS']	[0.0023239600278875, 0.0049799419006778, 0.0003867349898482, 0.0001233501911927]	[0.9183120787265562, 0.4649598877054103, 0.8951041773752019, 4.940320301104128]	[0.0134515134412716, 0.0342757378625898, 0.0022496263848467, 0.0002230161370176]	0.959952	0.100801	2	4	0.00012335	0.000223016	4.94032	1	['NFYVPAEPK(1)']	4	1	0	0	0	2	1	1	3	0	NA	NA	netMHCpan-4.1	HLA-C*07:01	4.134	NB	#NAME?	2	R-NYLHYSL
RNYLHYSLY	9	TRUE	sp|O43242|PSMD3_HUMAN	PSMD3	HUMAN	26S proteasome non-ATPase regulatory subunit 3 OS=Homo sapiens OX=9606 GN=PSMD3 PE=1 SV=2	RNYLHYSLY/2	['MSFragger', 'Sage']	[0.0031094987784111, 0.0050290640715825]	[0.8813068537754021, 0.5644037851970126]	[0.0170028210134474, 0.0438474458925638]	0.644068	0.621891	1	2	0.0031095	0.0170028	0.881307	0	NA	2	0	0	0	1	1	0	0	2	0	NA	NA	netMHCpan-4.1	HLA-C*07:01	1.2	WB	RNYLHYSLY	NA	NA
RPAQPLKNRQIKAS	14	FALSE	sp|P00918|CAH2_HUMAN	CA2	HUMAN	Carbonic anhydrase 2 OS=Homo sapiens OX=9606 GN=CA2 PE=1 SV=2	RPAQPLKNRQIKAS/3	['MSFragger', 'Comet', 'Sage']	[0.0005648919644118, 0.0008907363420427, 0.0003867349898482]	[1.3882374961481367, 0.6719837576023769, 1.0117247669290614]	[0.0009805869882046, 0.0036905614648396, 0.0007686804825801]	0.710787	2.28383	1	3	0.000386735	0.00076868	1.38824	0	NA	1	0	1	0	0	0	0	1	0	0	NA	NA	netMHCIIpan-4.3	HLA-DPA10202-DPB10402	6.08	NB	IQRNKLPQA	NA	NA
RPFHGISTV	9	TRUE	sp|Q5VZ89|DEN4C_HUMAN	DENND4C	HUMAN	DENN domain-containing protein 4C OS=Homo sapiens OX=9606 GN=DENND4C PE=1 SV=3	RPFHGISTV/2	['MSFragger', 'Comet', 'Sage', 'PEAKS']	[0.0006441638752898, 0.0042387848816672, 0.0009080177971488, 0.0002224199288256]	[1.3406507884354546, 0.4853811086945112, 0.7768915676691626, 4.490270555676733]	[0.0011740366665496, 0.027457791639636, 0.0066817381735858, 0.0007143375389509]	0.700573	0.510869	1	4	0.00022242	0.000714338	4.49027	0	NA	1	0	0	0	1	0	0	0	1	0	NA	NA	netMHCpan-4.1	HLA-B*51:01	0.063	SB	RPFHGISTV	4	RPFHGISTV
RPGLLGPGPGPTTPL	15	FALSE	sp|Q12907|LMAN2_HUMAN	LMAN2	HUMAN	Vesicular integral-membrane protein VIP36 OS=Homo sapiens OX=9606 GN=LMAN2 PE=1 SV=1	RPGLLGPGPGPTTPL/2	['MSFragger', 'Comet', 'Sage', 'PEAKS']	[0.0006441638752898, 0.0008907363420427, 0.0003229974160206, 0.0001233501911927]	[1.3560211700228342, 0.6584727498830515, 1.2927519808789436, 5.779992527460736]	[0.0011053511164096, 0.004228704603825, 5.819561240707776e-05, 2.2933261145965084e-05]	0.789846	1.22456	1	4	0.00012335	2.29333e-05	5.77999	0	NA	4	0	0	0	1	3	0	0	4	0	NA	NA	netMHCIIpan-4.3	HLA-DPA10202-DPB10402	73.31	NB	LLGPGPGPT	NA	NA
RPIREAGEQGDIEPR	15	FALSE	sp|Q13283|G3BP1_HUMAN	G3BP1	HUMAN	Ras GTPase-activating protein-binding protein 1 OS=Homo sapiens OX=9606 GN=G3BP1 PE=1 SV=1	RPIREAGEQGDIEPR/3	['Sage']	[0.002409990506098]	[0.6492632185150217]	[0.021147164356438]	0.429164	0.386116	1	1	0.00240999	0.0211472	0.649263	0	NA	1	0	0	0	1	0	0	0	1	0	NA	NA	netMHCIIpan-4.3	HLA-DQA10101-DQB10602	23.31	NB	IREAGEQGD	NA	NA
RPKAKAKAKAKDQT	14	FALSE	sp|P47914|RL29_HUMAN	RPL29	HUMAN	Large ribosomal subunit protein eL29 OS=Homo sapiens OX=9606 GN=RPL29 PE=1 SV=2	RPKAKAKAKAKDQT/3	['Sage', 'PEAKS']	[0.0040043436948554, 0.0003016287954956]	[0.5958508447178559, 4.210656368401695]	[0.033639702471252, 0.0013974245492382]	0.207381	2.58502	1	2	0.000301629	0.00139742	4.21066	0	NA	1	0	0	1	0	0	0	1	0	0	NA	NA	netMHCIIpan-4.3	DRB5_0101	32.64	NB	KAKAKAKAK	NA	NA
RPKAKAKAKAKDQTK	15	FALSE	sp|P47914|RL29_HUMAN	RPL29	HUMAN	Large ribosomal subunit protein eL29 OS=Homo sapiens OX=9606 GN=RPL29 PE=1 SV=2	RPKAKAKAKAKDQTK/3	['MSFragger', 'Comet', 'Sage', 'PEAKS']	[0.0003675119441381, 0.0003016136329362, 0.0003229974160206, 0.0001233501911927]	[2.381256586996272, 1.3879265410509256, 1.160158136946765, 6.357685671233465]	[0.0001227509990043, 7.187638710965191e-05, 0.0001966348086394, 4.733689718544156e-06]	0.550933	2.65233	1	4	0.00012335	4.73369e-06	6.35769	0	NA	4	0	0	1	1	1	1	1	3	0	NA	NA	netMHCIIpan-4.3	DRB5_0101	31.48	NB	KAKAKAKAK	NA	NA
RPLVKPK	7	FALSE	P62910|RL32_HUMAN	RPL32	HUMAN	Large ribosomal subunit protein eL32 OS=Homo sapiens OX=9606 GN=RPL32 PE=1 SV=2	RPLVKPK/2	['PEAKS']	[0.0025737340011129]	[2.9797435429443846]	[0.0208814761750828]	0.842379	0.792863	1	1	0.00257373	0.0208815	2.97974	0	NA	3	0	0	0	3	0	0	0	3	0	NA	NA	NA	NA	NA	NA	NA	NA	NA
RPPSTPEGIAL	11	TRUE	sp|Q8TCT9|HM13_HUMAN	HM13	HUMAN	Minor histocompatibility antigen H13 OS=Homo sapiens OX=9606 GN=HM13 PE=1 SV=1	RPPSTPEGIAL/2	['MSFragger', 'Comet', 'Sage', 'PEAKS']	[0.0005648919644118, 0.0015901060070671, 0.0003867349898482, 0.0001233501911927]	[1.4250063648142306, 0.5994896920021148, 0.997412407562131, 5.487396820141915]	[0.0008643498196044, 0.0077979281843554, 0.0008768099155607, 5.090683167288689e-05]	0.974353	0.563269	1	4	0.00012335	5.09068e-05	5.4874	0	NA	5	0	0	0	1	3	1	0	5	0	NA	NA	netMHCpan-4.1	HLA-C*01:02	0.702	WB	RPPPEGIAL	3	RPPSTPEAL
RPRPLMLCGLSPR	13	FALSE	sp|Q9BR10|SPT25_HUMAN	SPATA25	HUMAN	Spermatogenesis-associated protein 25 OS=Homo sapiens OX=9606 GN=SPATA25 PE=1 SV=1	RPRPLM[UNIMOD:Oxidation]LCGLSPR/3	['Comet']	[0.0059231338762872]	[0.449031919551985]	[0.0404781162264615]	0.469845	1.34507	1	1	0.00592313	0.0404781	0.449032	0	NA	1	0	0	0	0	0	1	0	1	0	NA	NA	netMHCIIpan-4.3	DRB5_0101	63.82	NB	LMLCGLSPR	NA	NA
RPSSLPVGPVL	11	TRUE	sp|Q96SU4|OSBL9_HUMAN	OSBPL9	HUMAN	Oxysterol-binding protein-related protein 9 OS=Homo sapiens OX=9606 GN=OSBPL9 PE=1 SV=2	RPSSLPVGPVL/2	['MSFragger', 'Comet', 'Sage', 'PEAKS']	[0.0015332472562943, 0.0013065795613625, 0.0015973165082661, 0.0001233501911927]	[0.9555529128029248, 0.6269484047103222, 0.7096658169265655, 4.708886547176995]	[0.0105479346109971, 0.0058507112012551, 0.0123244848120543, 0.0004101946581612]	0.946609	3.00341	1	4	0.00012335	0.000410195	4.70889	0	NA	3	0	0	0	1	1	1	0	3	0	NA	NA	netMHCpan-4.1	HLA-B*51:01	1.554	WB	RPLPVGPVL	0	PSSLPGPVL
RPYEPINSI	9	TRUE	sp|Q8WUA4|TF3C2_HUMAN	GTF3C2	HUMAN	General transcription factor 3C polypeptide 2 OS=Homo sapiens OX=9606 GN=GTF3C2 PE=1 SV=2	RPYEPINSI/2	['MSFragger', 'Comet', 'Sage', 'PEAKS']	[0.0005648919644118, 0.0004238485447866, 0.0003867349898482, 0.0002224199288256]	[1.3874708282071238, 0.8029939228425015, 1.0832846588100076, 4.582292813664795]	[0.0009832864283969, 0.0011363762222732, 0.0003982878745836, 0.0005674060567959]	0.983089	1.0582	1	4	0.00022242	0.000398288	4.58229	0	NA	5	0	0	0	2	2	1	0	5	0	NA	NA	netMHCpan-4.1	HLA-B*51:01	0.008	SB	RPYEPINSI	4	RPYEPINSI
RPYGVGLLI	9	TRUE	sp|P25786|PSA1_HUMAN	PSMA1	HUMAN	Proteasome subunit alpha type-1 OS=Homo sapiens OX=9606 GN=PSMA1 PE=1 SV=1	RPYGVGLLI/1;RPYGVGLLI/2	['MSFragger', 'Comet', 'Sage', 'PEAKS']	[0.0011954572624028, 0.0023087333811002, 0.0066982622432859, 0.0014140061025526]	[1.0135886949943838, 0.5504242784159311, 0.5386984185683236, 3.317632075755471]	[0.0071554244638255, 0.0132628815856574, 0.054138732847171, 0.0098230364365708]	0.97895	2.7399	2	4	0.00119546	0.00715542	3.31763	0	NA	5	0	0	0	1	3	1	0	5	0	NA	NA	netMHCpan-4.1	HLA-B*51:01	0.094	SB	RPYGVGLLI	4	RPYGVGLLI
RPYHTIIEI	9	TRUE	sp|Q7Z6I6|RHG30_HUMAN	ARHGAP30	HUMAN	Rho GTPase-activating protein 30 OS=Homo sapiens OX=9606 GN=ARHGAP30 PE=1 SV=3	RPYHTIIEI/2	['MSFragger', 'Sage', 'PEAKS']	[0.0017541062031573, 0.002409990506098, 0.00068716715341]	[0.9495984533352296, 0.648194854524734, 3.7211494243971073]	[0.0109710543586258, 0.0213474667649089, 0.00414929227988]	0.958496	4.21815	1	3	0.000687167	0.00414929	3.72115	0	NA	2	0	0	0	0	0	2	0	2	0	NA	NA	netMHCpan-4.1	HLA-B*51:01	0.037	SB	RPYHTIIEI	4	RPYHTIIEI
RQAVPLFSK	9	TRUE	sp|Q9BZZ5|API5_HUMAN	API5	HUMAN	Apoptosis inhibitor 5 OS=Homo sapiens OX=9606 GN=API5 PE=1 SV=3	RQAVPLFSK/2	['MSFragger', 'Comet', 'Sage', 'PEAKS']	[0.003364786774925, 0.0006652622241933, 0.0003867349898482, 0.0001233501911927]	[0.8665184770757924, 0.7404235000226744, 0.9119850163900636, 4.612350761980566]	[0.018642553228407, 0.0019322993263146, 0.001925398423913, 0.0005257423164639]	0.971895	0.776324	1	4	0.00012335	0.000525742	4.61235	0	NA	1	0	0	0	1	0	0	0	1	0	NA	NA	netMHCpan-4.1	HLA-A*03:01	0.059	SB	RQAVPLFSK	1	RQAVPLFSK
RQILKNPDDPDMVDV	15	FALSE	sp|P20930|FILA_HUMAN	FLG	HUMAN	Filaggrin OS=Homo sapiens OX=9606 GN=FLG PE=1 SV=3	RQILKNPDDPDM[UNIMOD:Oxidation]VDV/2	['MSFragger', 'Comet', 'Sage']	[0.0006691201070592, 0.0003016136329362, 0.0003867349898482]	[1.272745167489642, 0.8715045393616666, 0.9387859094814404]	[0.0015726953157907, 0.0006754422737513, 0.0015040594274822]	0.590999	1.6519	1	3	0.000301614	0.000675442	1.27275	0	NA	1	0	0	0	1	0	0	0	1	0	NA	NA	netMHCIIpan-4.3	HLA-DQA10101-DQB10501	10.23	NB	LKNPDDPDM	NA	NA
RQIPYTMMK	9	TRUE	sp|Q00325|S25A3_HUMAN	SLC25A3	HUMAN	Solute carrier family 25 member 3 OS=Homo sapiens OX=9606 GN=SLC25A3 PE=1 SV=2	RQIPYTM[UNIMOD:Oxidation]M[UNIMOD:Oxidation]K/2	['MSFragger', 'Comet', 'Sage', 'PEAKS']	[0.0005648919644118, 0.0003016136329362, 0.0003867349898482, 0.0001233501911927]	[1.4367350731888238, 0.8679360740703058, 0.8960512564852174, 5.999930273923467]	[0.0008321530294475, 0.0006927552327225, 0.0022300664337923, 1.2580663989077364e-05]	0.412699	0.73947	1	4	0.00012335	1.25807e-05	5.99993	0	NA	1	0	0	0	1	0	0	0	1	0	NA	NA	netMHCpan-4.1	HLA-A*03:01	0.027	SB	RQIPYTMMK	1	RQIPYTMMK
RQPAPPREAHF	11	TRUE	sp|P46778|RL21_HUMAN	RPL21	HUMAN	Large ribosomal subunit protein eL21 OS=Homo sapiens OX=9606 GN=RPL21 PE=1 SV=2	RQPAPPREAHF/3	['MSFragger', 'Comet', 'Sage', 'PEAKS']	[0.0005648919644118, 0.0003016136329362, 0.0003867349898482, 0.0001233501911927]	[1.4205196843235015, 1.0661837976539827, 1.0499332749497836, 6.258248188440091]	[0.0008772454863117, 0.0002356143502975, 0.0005410541548523, 6.211765570804057e-06]	0.381717	0.0345608	1	4	0.00012335	6.21177e-06	6.25825	0	NA	1	0	0	0	1	0	0	0	1	0	NA	NA	netMHCpan-4.1	HLA-C*01:02	1.125	WB	RAPPREAHF	3	RQPAPPEAH
RQPLITLQY	9	TRUE	sp|Q96GC9|VMP1_HUMAN	VMP1	HUMAN	Vacuole membrane protein 1 OS=Homo sapiens OX=9606 GN=VMP1 PE=1 SV=1	RQPLITLQY/2	['MSFragger', 'Comet', 'Sage']	[0.0008147745790331, 0.0040866073989102, 0.0003867349898482]	[1.0792880254734958, 0.4870827179115177, 0.8424197114042048]	[0.0046314907932016, 0.0269467537251716, 0.0036568779679069]	0.962646	3.25494	1	3	0.000386735	0.00365688	1.07929	0	NA	1	0	0	0	0	1	0	0	1	0	NA	NA	netMHCpan-4.1	HLA-C*07:01	0.385	SB	RQPLITLQY	2	RQPLITLQY
RQPYAVSEL	9	TRUE	sp|P36578|RL4_HUMAN	RPL4	HUMAN	Large ribosomal subunit protein uL4 OS=Homo sapiens OX=9606 GN=RPL4 PE=1 SV=5	RQPYAVSEL/1;RQPYAVSEL/2	['MSFragger', 'Comet', 'Sage', 'PEAKS']	[0.0005198405822214, 0.0006652622241933, 0.0003229974160206, 0.0001233501911927]	[1.5818079138354018, 0.7403966917084867, 1.1867977434064625, 5.989134370679802]	[0.0005630149198485, 0.0019327618143175, 0.0001539701169118, 1.2957122142448389e-05]	0.98695	0.0422256	2	4	0.00012335	1.29571e-05	5.98913	0	NA	14	3	0	0	2	5	4	3	11	0	NA	NA	netMHCpan-4.1	HLA-C*01:02	0.062	SB	RQPYAVSEL	3	RQPYAVSEL
RQVIPIIGK	9	TRUE	sp|Q96RU3|FNBP1_HUMAN	FNBP1	HUMAN	Formin-binding protein 1 OS=Homo sapiens OX=9606 GN=FNBP1 PE=1 SV=2	RQVIPIIGK/2	['MSFragger', 'Comet', 'Sage', 'PEAKS']	[0.0006691201070592, 0.0020497053548552, 0.0003867349898482, 0.0001233501911927]	[1.292919244362838, 0.5795390891211488, 0.8885937479066438, 5.00337113689286]	[0.0014352528292616, 0.0096435552035822, 0.0023888175747343, 0.0001884526537182]	0.985666	1.41828	1	4	0.00012335	0.000188453	5.00337	0	NA	5	0	0	0	1	2	2	0	5	0	NA	NA	netMHCpan-4.1	HLA-A*03:01	0.081	SB	RQVIPIIGK	1	RQVIPIIGK
RQVVEVS	7	FALSE	Q9UHA4|LTOR3_HUMAN	LAMTOR3	HUMAN	Ragulator complex protein LAMTOR3 OS=Homo sapiens OX=9606 GN=LAMTOR3 PE=1 SV=1	RQVVEVS/1	['PEAKS']	[0.0044213763936947]	[2.6178292674445203]	[0.0457187955554436]	0.937092	0.789941	1	1	0.00442138	0.0457188	2.61783	0	NA	1	0	0	0	1	0	0	0	1	0	NA	NA	NA	NA	NA	NA	NA	NA	NA
RQYAKDIGF	9	TRUE	sp|P62273|RS29_HUMAN	RPS29	HUMAN	Small ribosomal subunit protein uS14 OS=Homo sapiens OX=9606 GN=RPS29 PE=1 SV=2	RQYAKDIGF/2	['MSFragger', 'Comet', 'Sage', 'PEAKS']	[0.0029376318168122, 0.0011406844106463, 0.0041886231590325, 0.0001233501911927]	[0.8944439076069082, 0.6321792894002279, 0.5914980405578855, 5.171186520258352]	[0.0156576688621256, 0.0055415940160344, 0.0349110595181762, 0.0001200080374962]	0.798046	0.22314	1	4	0.00012335	0.000120008	5.17119	0	NA	1	0	0	0	1	0	0	0	1	0	NA	NA	netMHCpan-4.1	HLA-C*07:01	1.263	WB	RQYAKDIGF	0	RQYAKDIGF
RQYAKDIGFIK	11	TRUE	sp|P62273|RS29_HUMAN	RPS29	HUMAN	Small ribosomal subunit protein uS14 OS=Homo sapiens OX=9606 GN=RPS29 PE=1 SV=2	RQYAKDIGFIK/3;RQYAKDIGFIK/2	['MSFragger', 'Comet', 'Sage', 'PEAKS']	[0.0003675119441381, 0.0003016136329362, 0.0003229974160206, 0.0001233501911927]	[2.3257436941111136, 1.4219563847043049, 1.2465830808101326, 7.471207794262861]	[0.0001386616142148, 6.302439702718924e-05, 8.89241670501405e-05, 2.255676220135605e-07]	0.849932	0.194374	2	4	0.00012335	2.25568e-07	7.47121	0	NA	3	0	0	0	3	0	0	0	3	0	NA	NA	netMHCpan-4.1	HLA-A*03:01	0.381	SB	RQYDIGFIK	0	YAKDIGFIK
RQYAKDIGFIKLD	13	FALSE	sp|P62273|RS29_HUMAN	RPS29	HUMAN	Small ribosomal subunit protein uS14 OS=Homo sapiens OX=9606 GN=RPS29 PE=1 SV=2	RQYAKDIGFIKLD/2;RQYAKDIGFIKLD/3	['MSFragger', 'Comet', 'Sage', 'PEAKS']	[0.0003675119441381, 0.0003016136329362, 0.0003229974160206, 0.0001233501911927]	[2.8537698327716896, 1.517585275910991, 1.4550797725464033, 7.502259240211355]	[4.219266809986222e-05, 4.339907176198881e-05, 1.310596516904142e-05, 2.072103905844467e-07]	0.775872	1.34371	2	4	0.00012335	2.0721e-07	7.50226	0	NA	8	0	0	0	2	3	3	0	8	0	NA	NA	netMHCIIpan-4.3	DRB5_0101	1.77	WB	YAKDIGFIK	NA	NA
RQYDKFLTHF	10	TRUE	sp|Q7Z6M2|FBX33_HUMAN	FBXO33	HUMAN	F-box only protein 33 OS=Homo sapiens OX=9606 GN=FBXO33 PE=1 SV=1	RQYDKFLTHF/2	['MSFragger', 'Comet', 'Sage', 'PEAKS']	[0.0006691201070592, 0.0008907363420427, 0.0020591824283099, 0.0073637702503681]	[1.228502003322187, 0.6521019117969887, 0.6819465731175175, 2.372875151923456]	[0.0019498043824881, 0.0045126019736871, 0.0158139676426184, 0.0729730739786785]	0.556588	1.70956	1	4	0.00066912	0.0019498	2.37288	0	NA	2	0	0	0	1	1	0	0	2	0	NA	NA	netMHCpan-4.1	HLA-C*07:01	0.796	WB	RQYDKFLTF	1	RQYDKFLTH
RQYGLILPK	9	TRUE	sp|Q9H0G5|NSRP1_HUMAN	NSRP1	HUMAN	Nuclear speckle splicing regulatory protein 1 OS=Homo sapiens OX=9606 GN=NSRP1 PE=1 SV=1	RQYGLILPK/2	['MSFragger', 'Comet', 'Sage', 'PEAKS']	[0.0011954572624028, 0.0023087333811002, 0.0041319515003725, 0.00068716715341]	[1.0090675554744726, 0.5513878831291019, 0.593349484068307, 3.7319012543622576]	[0.0073759323076093, 0.0131214841176756, 0.0343650505534304, 0.0040549214735343]	0.842199	0.0446982	1	4	0.000687167	0.00405492	3.7319	0	NA	2	0	0	0	1	0	1	0	2	0	NA	NA	netMHCpan-4.1	HLA-A*03:01	0.025	SB	RQYGLILPK	1	RQYGLILPK
RQYRAVVY	8	TRUE	P04899|GNAI2_HUMAN	GNAI2	HUMAN	Guanine nucleotide-binding protein G(i) subunit alpha-2 OS=Homo sapiens OX=9606 GN=GNAI2 PE=1 SV=3	RQYRAVVY/1	['PEAKS']	[0.0039228506047728]	[2.708742021790369]	[0.03768297687831]	0.808697	0.29984	1	1	0.00392285	0.037683	2.70874	0	NA	1	1	0	0	0	0	0	1	0	0	NA	NA	netMHCpan-4.1	HLA-B*18:01	0.659	WB	RQY-RAVVY	1	RQY-RAVVY
RRFFPYYVY	9	TRUE	sp|P20618|PSB1_HUMAN	PSMB1	HUMAN	Proteasome subunit beta type-1 OS=Homo sapiens OX=9606 GN=PSMB1 PE=1 SV=2	RRFFPYYVY/2	['MSFragger', 'Sage', 'PEAKS']	[0.0006441638752898, 0.0003867349898482, 0.0004532269760696]	[1.3225164105569969, 0.9613941803643724, 3.977140199692893]	[0.001264017911475, 0.0012213662601849, 0.0023754733033065]	0.847227	2.65863	1	3	0.000386735	0.00122137	3.97714	0	NA	1	0	0	0	0	1	0	0	1	0	NA	NA	netMHCpan-4.1	HLA-C*07:01	0.027	SB	RRFFPYYVY	NA	NA
RRFTEIYEF	9	TRUE	sp|A6NI72|NCF1B_HUMAN;sp|A8MVU1|NCF1C_HUMAN;sp|P14598|NCF1_HUMAN	NCF1B;NCF1C;NCF1	HUMAN	Putative neutrophil cytosol factor 1B OS=Homo sapiens OX=9606 GN=NCF1B PE=5 SV=2	RRFTEIYEF/2	['MSFragger', 'Sage']	[0.0006691201070592, 0.0009538674991328]	[1.3059344614848385, 0.7610984355201387]	[0.0013558874249421, 0.0077211141044768]	0.404268	0.794878	1	2	0.00066912	0.00135589	1.30593	0	NA	8	1	1	1	1	2	2	3	5	0	NA	NA	netMHCpan-4.1	HLA-C*07:01	0.007	SB	RRFTEIYEF	NA	NA
RRGDFIHVM	9	TRUE	sp|P62993|GRB2_HUMAN	GRB2	HUMAN	Growth factor receptor-bound protein 2 OS=Homo sapiens OX=9606 GN=GRB2 PE=1 SV=1	RRGDFIHVM[UNIMOD:Oxidation]/2	['MSFragger', 'Comet', 'Sage', 'PEAKS']	[0.0006691201070592, 0.0042387848816672, 0.0005661979805605, 0.0001233501911927]	[1.2230135840669818, 0.4858223849579802, 0.7986557990497795, 5.327437004842698]	[0.0020052664743394, 0.0273244360995527, 0.0054717183395453, 7.862030510347196e-05]	0.368642	1.15555	1	4	0.00012335	7.86203e-05	5.32744	0	NA	5	1	1	0	1	1	1	2	3	0	NA	NA	netMHCpan-4.1	HLA-C*07:01	0.005	SB	RRGDFIHVM	NA	NA
RRGEFIQEI	9	TRUE	sp|P00973|OAS1_HUMAN	OAS1	HUMAN	2'-5'-oligoadenylate synthase 1 OS=Homo sapiens OX=9606 GN=OAS1 PE=1 SV=4	RRGEFIQEI/2	['MSFragger', 'Sage']	[0.0006691201070592, 0.001468788249694]	[1.299073938652229, 0.7290154700291794]	[0.0013968760241382, 0.0103432311038746]	0.532666	1.20967	1	2	0.00066912	0.00139688	1.29907	0	NA	3	1	0	0	2	0	0	1	2	0	NA	NA	netMHCpan-4.1	HLA-C*07:01	0.053	SB	RRGEFIQEI	NA	NA
RRIDFVLVY	9	TRUE	sp|Q4KMQ2|ANO6_HUMAN	ANO6	HUMAN	Anoctamin-6 OS=Homo sapiens OX=9606 GN=ANO6 PE=1 SV=2	RRIDFVLVY/2	['Sage']	[0.0089732633378097]	[0.5045026408983561]	[0.070993632325818]	0.291809	0.863653	1	1	0.00897326	0.0709936	0.504503	0	NA	1	0	0	0	0	0	1	0	1	0	NA	NA	netMHCpan-4.1	HLA-C*07:01	0.003	SB	RRIDFVLVY	2	RRIDFVLVY
RRIQFPIEM	9	TRUE	sp|Q7L576|CYFP1_HUMAN;sp|Q96F07|CYFP2_HUMAN	CYFIP1;CYFIP2	HUMAN	Cytoplasmic FMR1-interacting protein 1 OS=Homo sapiens OX=9606 GN=CYFIP1 PE=1 SV=1	RRIQFPIEM[UNIMOD:Oxidation]/2	['Sage']	[0.0032006679654884]	[0.6205931192055659]	[0.0271833460123271]	0.487869	4.56476	1	1	0.00320067	0.0271833	0.620593	0	NA	1	0	0	0	0	1	0	0	1	0	NA	NA	netMHCpan-4.1	HLA-C*07:01	0.005	SB	RRIQFPIEM	NA	NA
RRKDGVFLY	9	TRUE	sp|P62829|RL23_HUMAN	RPL23	HUMAN	Large ribosomal subunit protein uL14 OS=Homo sapiens OX=9606 GN=RPL23 PE=1 SV=1	RRKDGVFLY/2;RRKDGVFLY/1	['MSFragger', 'Comet', 'Sage', 'PEAKS']	[0.0005648919644118, 0.0045473625297327, 0.0014161946017994, 0.0001233501911927]	[1.402040854921072, 0.4720482228011844, 0.7316274364629974, 5.311766461826807]	[0.0009340115185327, 0.0317646300873512, 0.0101007314565985, 8.20338166053494e-05]	0.865121	0.00589071	2	4	0.00012335	8.20338e-05	5.31177	0	NA	11	2	0	0	4	3	2	2	9	0	NA	NA	netMHCpan-4.1	HLA-C*07:01	0.006	SB	RRKDGVFLY	1	RRKDGVFLY
RRLNFVRLL	9	TRUE	sp|Q8N1F7|NUP93_HUMAN	NUP93	HUMAN	Nuclear pore complex protein Nup93 OS=Homo sapiens OX=9606 GN=NUP93 PE=1 SV=2	RRLNFVRLL/3	['MSFragger', 'Comet']	[0.0013234077750206, 0.0024864024864024]	[0.999622834353817, 0.5330849065343839]	[0.0078588274763563, 0.0161030720059688]	0.881762	0.112273	1	2	0.00132341	0.00785883	0.999623	0	NA	1	0	0	0	0	1	0	0	1	0	NA	NA	netMHCpan-4.1	HLA-C*07:01	0.013	SB	RRLNFVRLL	NA	NA
RRNDKIIVF	9	TRUE	P19447|ERCC3_HUMAN	ERCC3	HUMAN	General transcription and DNA repair factor IIH helicase/translocase subunit XPB OS=Homo sapiens OX=9606 GN=ERCC3 PE=1 SV=1	RRNDKIIVF/2	['PEAKS']	[0.0037485203209259]	[2.7309510982916976]	[0.035916254477305]	0.235071	0.937742	1	1	0.00374852	0.0359163	2.73095	0	NA	1	0	0	0	0	0	1	0	1	0	NA	NA	netMHCpan-4.1	HLA-C*07:01	0.002	SB	RRNDKIIVF	1	RRNDKIIVF
RRNPGVVIY	9	TRUE	sp|Q8N983|RM43_HUMAN	MRPL43	HUMAN	Large ribosomal subunit protein mL43 OS=Homo sapiens OX=9606 GN=MRPL43 PE=1 SV=1	RRNPGVVIY/2	['MSFragger', 'Sage']	[0.0008850340738118, 0.0009538674991328]	[1.0473607661447395, 0.7693538370489824]	[0.0057096985094425, 0.007159421299401]	0.424419	0.0408469	1	2	0.000885034	0.0057097	1.04736	0	NA	1	0	0	0	1	0	0	0	1	0	NA	NA	netMHCpan-4.1	HLA-C*07:01	0.003	SB	RRNPGVVIY	1	RRNPGVVIY
RRPNVVLLL	9	TRUE	sp|P15586|GNS_HUMAN	GNS	HUMAN	N-acetylglucosamine-6-sulfatase OS=Homo sapiens OX=9606 GN=GNS PE=1 SV=3	RRPNVVLLL/2	['MSFragger']	[0.0060897435897435]	[0.7243548395566962]	[0.0452746096996681]	0.577513	5.17558	1	1	0.00608974	0.0452746	0.724355	0	NA	2	0	0	0	1	1	0	0	2	0	NA	NA	netMHCpan-4.1	HLA-C*07:01	0.01	SB	RRPNVVLLL	3	RRPNVVLLL
RRSGGGGGRFS	11	TRUE	sp|P04264|K2C1_HUMAN	KRT1	HUMAN	Keratin, type II cytoskeletal 1 OS=Homo sapiens OX=9606 GN=KRT1 PE=1 SV=6	RRSGGGGGRFS/2	['MSFragger', 'Sage']	[0.0091921836001704, 0.0058724832214765]	[0.6598612928820871, 0.5549344063912476]	[0.0674325072314291, 0.0474197972335397]	0.686245	1.41176	1	2	0.00587248	0.0474198	0.659861	0	NA	1	0	0	0	1	0	0	0	1	0	NA	NA	netMHCpan-4.1	HLA-C*07:01	20.8	NB	RRSGGGGRF	0	SGGGGGRFS
RSAINEVVTREYTINIH	17	FALSE	P62899|RL31_HUMAN	RPL31	HUMAN	Large ribosomal subunit protein eL31 OS=Homo sapiens OX=9606 GN=RPL31 PE=1 SV=1	RSAINEVVTREYTINIH/3	['PEAKS']	[0.0001233501911927]	[4.611067978744474]	[0.0005274618978076]	-0.056511	0.315816	1	1	0.00012335	0.000527462	4.61107	0	NA	1	0	0	0	1	0	0	0	1	0	NA	NA	netMHCIIpan-4.3	HLA-DPA10103-DPB10201	13.57	NB	VVTREYTIN	NA	NA
RSAPGGGSKVPQKK	14	FALSE	sp|P06748|NPM_HUMAN	NPM1	HUMAN	Nucleophosmin OS=Homo sapiens OX=9606 GN=NPM1 PE=1 SV=2	RSAPGGGSKVPQKK/3	['Comet', 'Sage', 'PEAKS']	[0.0003016136329362, 0.0003867349898482, 0.0001233501911927]	[0.8412171639880266, 0.8407828077348091, 4.752671282871847]	[0.0008428422951432, 0.0037124799105691, 0.0003660189895226]	0.840506	1.1475	1	3	0.00012335	0.000366019	4.75267	0	NA	2	0	0	2	0	0	0	2	0	0	NA	NA	netMHCIIpan-4.3	HLA-DQA10101-DQB10602	61.66	NB	GGGSKVPQK	NA	NA
RSAPGGGSKVPQKKVKL	17	FALSE	sp|P06748|NPM_HUMAN	NPM1	HUMAN	Nucleophosmin OS=Homo sapiens OX=9606 GN=NPM1 PE=1 SV=2	RSAPGGGSKVPQKKVKL/3	['MSFragger', 'Comet', 'Sage', 'PEAKS']	[0.0016119932296284, 0.0006652622241933, 0.0009080177971488, 0.0001233501911927]	[0.9553308944886134, 0.719783949519478, 0.786465773633807, 5.953701523673168]	[0.0105634413339077, 0.0023308507592239, 0.0061199960391474, 1.427355806335136e-05]	0.667737	0.368971	1	4	0.00012335	1.42736e-05	5.9537	0	NA	2	0	0	0	2	0	0	0	2	0	NA	NA	netMHCIIpan-4.3	HLA-DQA10101-DQB10602	66.53	NB	GGGSKVPQK	NA	NA
RSAQPLPLKI	10	TRUE	sp|Q9UKV3|ACINU_HUMAN	ACIN1	HUMAN	Apoptotic chromatin condensation inducer in the nucleus OS=Homo sapiens OX=9606 GN=ACIN1 PE=1 SV=2	RSAQPLPLKI/2	['MSFragger', 'Comet', 'Sage', 'PEAKS']	[0.0006691201070592, 0.0010578957491825, 0.0003867349898482, 0.0001233501911927]	[1.2401015740546533, 0.6389584902046657, 1.024111299025593, 5.379516607930591]	[0.0018394225431025, 0.005166010338212, 0.0006859512540832, 6.82563117417875e-05]	0.976837	2.99939	1	4	0.00012335	6.82563e-05	5.37952	0	NA	6	1	0	0	1	2	2	1	5	0	NA	NA	netMHCpan-4.1	HLA-A*03:01	0.808	WB	RSAQPLPLK	4	SAQPLPLKI
RSDTPLIYK	9	TRUE	sp|P41252|SYIC_HUMAN	IARS1	HUMAN	Isoleucine--tRNA ligase, cytoplasmic OS=Homo sapiens OX=9606 GN=IARS1 PE=1 SV=2	RSDTPLIYK/2	['MSFragger', 'Comet', 'Sage', 'PEAKS']	[0.0007509118214975, 0.0020762395149904, 0.0003867349898482, 0.0001233501911927]	[1.2030789063018246, 0.5729534627188977, 0.9968485888887068, 4.858073828418689]	[0.0022259117915804, 0.0103540151528895, 0.0008813686682828, 0.0002774416764877]	0.946327	0.499543	1	4	0.00012335	0.000277442	4.85807	0	NA	2	0	0	0	2	0	0	0	2	0	NA	NA	netMHCpan-4.1	HLA-A*03:01	0.071	SB	RSDTPLIYK	1	RSDTPLIYK
RSEIDNVKKQISNL	14	FALSE	sp|P04264|K2C1_HUMAN	KRT1	HUMAN	Keratin, type II cytoskeletal 1 OS=Homo sapiens OX=9606 GN=KRT1 PE=1 SV=6	RSEIDNVKKQISNL/3	['MSFragger', 'Comet', 'Sage']	[0.0006441638752898, 0.0003016136329362, 0.0003229974160206]	[1.3287176582132592, 0.9249575004669602, 1.1988711396905998]	[0.0012320839888, 0.0004749370047115, 0.0001378134463915]	0.631469	1.35381	1	3	0.000301614	0.000137813	1.32872	0	NA	1	0	0	0	0	1	0	0	1	0	NA	NA	netMHCIIpan-4.3	HLA-DPA10202-DPB10201	25.4	NB	IDNVKKQIS	NA	NA
RSFFHQHYL	9	TRUE	P46379|BAG6_HUMAN	BAG6	HUMAN	Large proline-rich protein BAG6 OS=Homo sapiens OX=9606 GN=BAG6 PE=1 SV=2	RSFFHQHYL/2	['PEAKS']	[0.00068716715341]	[3.747601894370964]	[0.0039207743161538]	0.487416	1.01716	1	1	0.000687167	0.00392077	3.7476	0	NA	1	0	0	0	1	0	0	0	1	0	NA	NA	netMHCpan-4.1	HLA-C*07:01	0.152	SB	RSFFHQHYL	NA	NA
RSFGHFIARL	10	TRUE	sp|Q9UPR3|SMG5_HUMAN	SMG5	HUMAN	Nonsense-mediated mRNA decay factor SMG5 OS=Homo sapiens OX=9606 GN=SMG5 PE=1 SV=3	RSFGHFIARL/3	['MSFragger', 'Comet', 'Sage']	[0.0007509118214975, 0.0020497053548552, 0.0003867349898482]	[1.206135954881216, 0.5799764994329774, 0.8684520324711512]	[0.0021900064904443, 0.0095983129753491, 0.0028764413348737]	0.964509	0.315969	1	3	0.000386735	0.00219001	1.20614	0	NA	1	0	0	0	0	0	1	0	1	0	NA	NA	netMHCpan-4.1	HLA-A*31:01	0.5	SB	RSFGHFIAR	1	RSFGHFIAR
RSGGGFSSGSAGII	14	FALSE	sp|P04264|K2C1_HUMAN	KRT1	HUMAN	Keratin, type II cytoskeletal 1 OS=Homo sapiens OX=9606 GN=KRT1 PE=1 SV=6	RSGGGFSSGSAGII/2	['MSFragger', 'Comet', 'Sage', 'PEAKS']	[0.0005198405822214, 0.0003016136329362, 0.0003867349898482, 0.0001233501911927]	[1.6637910141878305, 0.850113664602336, 1.1241261060954966, 7.137826143722667]	[0.0004762629867843, 0.0007885786933825, 0.0002737338298379, 5.611464830476703e-07]	0.970561	3.35485	1	4	0.00012335	5.61146e-07	7.13783	0	NA	3	0	0	0	3	0	0	0	3	0	NA	NA	netMHCIIpan-4.3	DRB1_0101	29.02	NB	FSSGSAGII	NA	NA
RSGGGFSSGSAGIINY	16	FALSE	sp|P04264|K2C1_HUMAN	KRT1	HUMAN	Keratin, type II cytoskeletal 1 OS=Homo sapiens OX=9606 GN=KRT1 PE=1 SV=6	RSGGGFSSGSAGIINY/2	['MSFragger', 'Comet', 'Sage', 'PEAKS']	[0.0005198405822214, 0.0003016136329362, 0.0003229974160206, 0.0001233501911927]	[1.8558000810615112, 0.8116521327090929, 1.2155072057283112, 6.170317320678471]	[0.0003482041280187, 0.0010601483492157, 0.000118290546744, 7.898791659341071e-06]	0.57565	0.0061716	1	4	0.00012335	7.89879e-06	6.17032	0	NA	3	0	0	0	2	0	1	0	3	0	NA	NA	netMHCIIpan-4.3	DRB1_0101	6.14	NB	FSSGSAGII	NA	NA
RSGGGGGGGLGSGGSIRSSY	20	FALSE	sp|P35527|K1C9_HUMAN	KRT9	HUMAN	Keratin, type I cytoskeletal 9 OS=Homo sapiens OX=9606 GN=KRT9 PE=1 SV=3	RSGGGGGGGLGSGGSIRSSY/3	['MSFragger', 'Comet', 'Sage', 'PEAKS']	[0.0003675119441381, 0.0003016136329362, 0.0003229974160206, 0.0001233501911927]	[2.6480213169511755, 1.8154657044201823, 1.456776710171673, 8.100672012957311]	[6.746084146768e-05, 1.4349721549293777e-05, 1.2903304064098773e-05, 4.036049115265317e-08]	0.933539	0.0218248	1	4	0.00012335	4.03605e-08	8.10067	0	NA	2	0	0	0	2	0	0	0	2	0	NA	NA	NA	NA	NA	NA	NA	NA	NA
RSGLPLLLK	9	TRUE	sp|O95405|ZFYV9_HUMAN	ZFYVE9	HUMAN	Zinc finger FYVE domain-containing protein 9 OS=Homo sapiens OX=9606 GN=ZFYVE9 PE=1 SV=2	RSGLPLLLK/2	['MSFragger', 'Comet', 'Sage', 'PEAKS']	[0.0008850340738118, 0.0033567059525585, 0.0003867349898482, 0.0004532269760696]	[1.0433141642534438, 0.5110568321175439, 1.0385129634523875, 3.990264099170307]	[0.0058652794644803, 0.0206257528732179, 0.0006009132433964, 0.0023070865134809]	0.992421	1.28486	1	4	0.000386735	0.000600913	3.99026	0	NA	3	0	0	0	1	1	1	0	3	0	NA	NA	netMHCpan-4.1	HLA-A*03:01	0.067	SB	RSGLPLLLK	1	RSGLPLLLK
RSGSAADTQAVADAVTYQLG	20	FALSE	sp|P28072|PSB6_HUMAN	PSMB6	HUMAN	Proteasome subunit beta type-6 OS=Homo sapiens OX=9606 GN=PSMB6 PE=1 SV=4	RSGSAADTQAVADAVTYQLG/2	['Comet', 'Sage']	[0.0006652622241933, 0.0003867349898482]	[0.7137604794262243, 0.8746155841125743]	[0.0024650227189106, 0.0027174915144904]	0.632686	1.2498	1	2	0.000386735	0.00246502	0.874616	0	NA	1	0	0	0	0	1	0	0	1	0	NA	NA	NA	NA	NA	NA	NA	NA	NA
RSGVSLAALKKALAAAG	17	FALSE	sp|P10412|H14_HUMAN;sp|P16402|H13_HUMAN;sp|P16403|H12_HUMAN	H1-4;H1-3;H1-2	HUMAN	Histone H1.4 OS=Homo sapiens OX=9606 GN=H1-4 PE=1 SV=2	RSGVSLAALKKALAAAG/3	['MSFragger', 'Comet', 'Sage']	[0.0005198405822214, 0.0003016136329362, 0.0003867349898482]	[1.4882541828053597, 0.9211153562943624, 1.0050934092890562]	[0.0007130159823194, 0.0004862859229193, 0.0008170095575475]	0.759682	3.23234	1	3	0.000301614	0.000486286	1.48825	0	NA	1	0	0	1	0	0	0	1	0	0	NA	NA	netMHCIIpan-4.3	HLA-DQA10101-DQB10602	6.16	NB	VSLAALKKA	NA	NA
RSHKDEVVKIQS	12	TRUE	sp|P46940|IQGA1_HUMAN	IQGAP1	HUMAN	Ras GTPase-activating-like protein IQGAP1 OS=Homo sapiens OX=9606 GN=IQGAP1 PE=1 SV=1	RSHKDEVVKIQS/3	['MSFragger', 'Comet', 'Sage', 'PEAKS']	[0.0005198405822214, 0.0003016136329362, 0.0003229974160206, 0.0001233501911927]	[1.6094307758531572, 1.0480130351634709, 1.4071536679304084, 6.1648920674813175]	[0.0005301990568209, 0.0002538589484522, 2.035248485626425e-05, 8.016747219256568e-06]	0.505439	0.601177	1	4	0.00012335	8.01675e-06	6.16489	0	NA	1	0	0	0	1	0	0	0	1	0	NA	NA	netMHCpan-4.1	HLA-A*03:01	46.667	NB	RSHKVKIQS	1	RSHKDEVVK
RSHKDEVVKIQSL	13	FALSE	sp|P46940|IQGA1_HUMAN	IQGAP1	HUMAN	Ras GTPase-activating-like protein IQGAP1 OS=Homo sapiens OX=9606 GN=IQGAP1 PE=1 SV=1	RSHKDEVVKIQSL/3	['Comet', 'PEAKS']	[0.0019706965984063, 0.0001233501911927]	[0.583424288091394, 5.751043100082063]	[0.0092497705272782, 2.4818053561386776e-05]	0.391512	0.94521	1	2	0.00012335	2.48181e-05	5.75104	0	NA	1	0	0	0	1	0	0	0	1	0	NA	NA	netMHCIIpan-4.3	HLA-DQA10101-DQB10602	29.49	NB	DEVVKIQSL	NA	NA
RSKALKASAPAPGHH	15	FALSE	sp|P56378|ATP68_HUMAN	ATP5MJ	HUMAN	ATP synthase subunit ATP5MJ, mitochondrial OS=Homo sapiens OX=9606 GN=ATP5MJ PE=1 SV=1	RSKALKASAPAPGHH/3	['MSFragger', 'Comet', 'Sage', 'PEAKS']	[0.0005198405822214, 0.0003016136329362, 0.0003229974160206, 0.0001233501911927]	[1.800968771554424, 1.2007295873069992, 1.4944627341793015, 6.753165314691352]	[0.000379245105267, 0.0001446170804786, 9.1283769911001e-06, 1.6059943805447458e-06]	0.647473	0.140067	1	4	0.00012335	1.60599e-06	6.75317	0	NA	3	0	1	2	0	0	0	3	0	0	NA	NA	netMHCIIpan-4.3	HLA-DQA10101-DQB10602	1.76	WB	LKASAPAPG	NA	NA
RSKKTPAVKAT	11	TRUE	sp|Q96IX5|ATPMK_HUMAN	ATP5MK	HUMAN	ATP synthase membrane subunit K, mitochondrial OS=Homo sapiens OX=9606 GN=ATP5MK PE=1 SV=1	RSKKTPAVKAT/2	['Sage', 'PEAKS']	[0.008810033649434, 0.0057261515227787]	[0.5068468490251995, 2.5176635867723904]	[0.0697124927084579, 0.055909394471698]	0.704539	1.04823	1	2	0.00572615	0.0559094	2.51766	0	NA	2	0	1	1	0	0	0	2	0	0	NA	NA	netMHCpan-4.1	HLA-A*03:01	8.617	NB	RSKKTPAVK	1	RSKKTPAVK
RSLGSSPVK	9	TRUE	sp|Q9HCM1|RESF1_HUMAN	RESF1	HUMAN	Retroelement silencing factor 1 OS=Homo sapiens OX=9606 GN=RESF1 PE=1 SV=3	RSLGSSPVK/2	['MSFragger', 'Sage', 'PEAKS']	[0.003815984736061, 0.0087633288393185, 0.0073637702503681]	[0.8412274930070047, 0.5078336089501726, 2.374182679528136]	[0.0217991660013766, 0.0691789907608833, 0.0728030149664224]	0.99006	0.127783	1	3	0.00381598	0.0217992	2.37418	0	NA	1	0	0	0	1	0	0	0	1	0	NA	NA	netMHCpan-4.1	HLA-A*03:01	0.153	SB	RSLGSSPVK	1	RSLGSSPVK
RSLLEGEGSSGGGGRGGGSF	20	FALSE	sp|P13645|K1C10_HUMAN	KRT10	HUMAN	Keratin, type I cytoskeletal 10 OS=Homo sapiens OX=9606 GN=KRT10 PE=1 SV=6	RSLLEGEGSSGGGGRGGGSF/2	['MSFragger']	[0.0099832615973218]	[0.6378205692694408]	[0.07704375612849]	0.463207	5.57629	1	1	0.00998326	0.0770438	0.637821	0	NA	1	0	0	0	1	0	0	0	1	0	NA	NA	NA	NA	NA	NA	NA	NA	NA
RSLLVNPEGPTL	12	TRUE	sp|P49327|FAS_HUMAN	FASN	HUMAN	Fatty acid synthase OS=Homo sapiens OX=9606 GN=FASN PE=1 SV=3	RSLLVNPEGPTL/2	['MSFragger', 'Comet', 'Sage', 'PEAKS']	[0.0005648919644118, 0.0003016136329362, 0.0003229974160206, 0.0001233501911927]	[1.39796389653423, 0.9302213032298337, 1.1969334986664124, 6.809289619370489]	[0.0009473776901407, 0.0004600147963731, 0.0001402873100258, 1.3775747686068994e-06]	0.809121	0.424479	1	4	0.00012335	1.37757e-06	6.80929	0	NA	1	0	0	0	1	0	0	0	1	0	NA	NA	netMHCpan-4.1	HLA-C*01:02	6.94	NB	RVNPEGPTL	3	SLLVNPETL
RSPDFASSFK	10	TRUE	sp|Q99828|CIB1_HUMAN	CIB1	HUMAN	Calcium and integrin-binding protein 1 OS=Homo sapiens OX=9606 GN=CIB1 PE=1 SV=4	RSPDFASSFK/2	['MSFragger', 'Comet', 'Sage', 'PEAKS']	[0.0005198405822214, 0.0003016136329362, 0.0003867349898482, 0.0001233501911927]	[1.869584373627696, 1.2512274025719765, 1.1407608574407808, 6.901994425782566]	[0.000340648127023, 0.0001204718455066, 0.0002349640466685, 1.0691965968465158e-06]	0.68384	0.0264402	1	4	0.00012335	1.0692e-06	6.90199	0	NA	4	0	0	0	4	0	0	0	4	0	NA	NA	netMHCpan-4.1	HLA-A*03:01	0.575	WB	RSPDFASSK	3	RSPDFASSF
RSPPPGMGL	9	TRUE	sp|P23246|SFPQ_HUMAN	SFPQ	HUMAN	Splicing factor, proline- and glutamine-rich OS=Homo sapiens OX=9606 GN=SFPQ PE=1 SV=2	RSPPPGM[UNIMOD:Oxidation]GL/2	['MSFragger', 'Comet', 'Sage', 'PEAKS']	[0.0005198405822214, 0.0006366993505666, 0.0003867349898482, 0.0001233501911927]	[1.5057905693944087, 0.7550523230395574, 0.8528170906539202, 4.682482359981997]	[0.0006793343669877, 0.0016985113173947, 0.0033225840004573, 0.0004392017298965]	0.863632	2.38036	1	4	0.00012335	0.000439202	4.68248	0	NA	1	0	0	0	1	0	0	0	1	0	NA	NA	netMHCpan-4.1	HLA-C*01:02	0.009	SB	RSPPPGMGL	3	RSPPPGMGL
RSPSAPLAL	9	TRUE	Q92902|HPS1_HUMAN	HPS1	HUMAN	BLOC-3 complex member HPS1 OS=Homo sapiens OX=9606 GN=HPS1 PE=1 SV=2	RSPSAPLAL/2	['PEAKS']	[0.0088103086604734]	[2.203342836572177]	[0.0987654148337545]	0.965983	1.66643	1	1	0.00881031	0.0987654	2.20334	0	NA	2	0	0	0	2	0	0	0	2	0	NA	NA	netMHCpan-4.1	HLA-C*01:02	0.01	SB	RSPSAPLAL	3	RSPSAPLAL
RSQKPVMVK	9	TRUE	sp|P46779|RL28_HUMAN	RPL28	HUMAN	Large ribosomal subunit protein eL28 OS=Homo sapiens OX=9606 GN=RPL28 PE=1 SV=3	RSQKPVM[UNIMOD:Oxidation]VK/2	['MSFragger', 'Sage', 'PEAKS']	[0.002812404986318, 0.0041886231590325, 0.0001233501911927]	[0.9023707053269232, 0.5910583587790087, 4.8783812740852825]	[0.014892581064294, 0.035041877848752, 0.0002629196696335]	0.652801	0.715389	1	3	0.00012335	0.00026292	4.87838	0	NA	3	0	0	0	1	2	0	0	3	0	NA	NA	netMHCpan-4.1	HLA-A*03:01	0.028	SB	RSQKPVMVK	1	RSQKPVMVK
RSSISLR	7	FALSE	sp|Q6UXX5|ITIH6_HUMAN	ITIH6	HUMAN	Inter-alpha-trypsin inhibitor heavy chain H6 OS=Homo sapiens OX=9606 GN=ITIH6 PE=1 SV=1	RSSISLR/2	['Sage']	[0.005222613918266]	[0.5639378989476646]	[0.0440174880838244]	0.304367	0.0376062	1	1	0.00522261	0.0440175	0.563938	0	NA	1	0	0	0	1	0	0	0	1	0	NA	NA	NA	NA	NA	NA	NA	NA	NA
RSSVILLTY	9	TRUE	sp|Q96BI1|S22AI_HUMAN	SLC22A18	HUMAN	Solute carrier family 22 member 18 OS=Homo sapiens OX=9606 GN=SLC22A18 PE=1 SV=3	RSSVILLTY/2	['MSFragger', 'Comet', 'Sage', 'PEAKS']	[0.0012720488466757, 0.0015173152445555, 0.0038883962071082, 0.001317012705299]	[1.006508071558409, 0.6111347134587078, 0.5989613579059087, 3.417322283481056]	[0.0075037877123686, 0.006899481830866, 0.0327571739523712, 0.0079256454854317]	0.991033	4.15242	1	4	0.00127205	0.00689948	3.41732	0	NA	2	0	0	0	0	1	1	0	2	0	NA	NA	netMHCpan-4.1	HLA-C*07:01	0.587	WB	RSSVILLTY	1	RSSVILLTY
RSVISYKTEEKPIFSL	16	FALSE	sp|P36542|ATPG_HUMAN	ATP5F1C	HUMAN	ATP synthase subunit gamma, mitochondrial OS=Homo sapiens OX=9606 GN=ATP5F1C PE=1 SV=1	RSVISYKTEEKPIFSL/3	['MSFragger', 'Comet', 'Sage', 'PEAKS']	[0.0005198405822214, 0.0003016136329362, 0.0003229974160206, 0.0001233501911927]	[1.6305057836665462, 0.9935870815700364, 1.2781520843355956, 5.572659286832356]	[0.0005077820841021, 0.0003253105849241, 6.65453894119822e-05, 4.036140096655049e-05]	0.352853	2.14689	1	4	0.00012335	4.03614e-05	5.57266	0	NA	1	0	0	0	0	1	0	0	1	0	NA	NA	netMHCIIpan-4.3	DRB1_1501	4.5	WB	VISYKTEEK	NA	NA
RSYSDPPLKF	10	TRUE	sp|P52597|HNRPF_HUMAN	HNRNPF	HUMAN	Heterogeneous nuclear ribonucleoprotein F OS=Homo sapiens OX=9606 GN=HNRNPF PE=1 SV=3	RSYSDPPLKF/2	['MSFragger', 'Comet', 'Sage', 'PEAKS']	[0.0013234077750206, 0.0008907363420427, 0.0003867349898482, 0.0004532269760696]	[0.98025081782277, 0.6552766471772061, 0.9413298106944404, 4.0263002069173535]	[0.0089486811972643, 0.0043685833982252, 0.0014692249414666, 0.0021286337603201]	0.688314	0.046128	1	4	0.000386735	0.00146922	4.0263	0	NA	3	0	0	0	1	1	1	0	3	0	NA	NA	netMHCpan-4.1	HLA-C*07:01	0.239	SB	RYSDPPLKF	1	RSYDPPLKF
RTAHVILRY	9	TRUE	sp|Q9UKV5|AMFR_HUMAN	AMFR	HUMAN	E3 ubiquitin-protein ligase AMFR OS=Homo sapiens OX=9606 GN=AMFR PE=1 SV=2	RTAHVILRY/2	['MSFragger', 'PEAKS']	[0.0056972679010747, 0.0020438367749665]	[0.7326163383677634, 3.041847449642673]	[0.042979646960614, 0.0181910414838498]	0.15809	0.0868908	1	2	0.00204384	0.018191	3.04185	0	NA	1	0	0	0	1	0	0	0	1	0	NA	NA	netMHCpan-4.1	HLA-A*03:01	0.07	SB	RTAHVILRY	1	RTAHVILRY
RTALNLFFK	9	TRUE	sp|P53621|COPA_HUMAN	COPA	HUMAN	Coatomer subunit alpha OS=Homo sapiens OX=9606 GN=COPA PE=1 SV=2	RTALNLFFK/2	['Sage', 'PEAKS']	[0.0069952104865137, 0.001798302402532]	[0.5337690362954004, 3.1122329716710624]	[0.0563348702931203, 0.015525679972877]	0.865559	2.70734	1	2	0.0017983	0.0155257	3.11223	0	NA	3	0	0	0	0	2	1	0	3	0	NA	NA	netMHCpan-4.1	HLA-A*03:01	0.08	SB	RTALNLFFK	1	RTALNLFFK
RTAVPSFLTK	10	TRUE	sp|Q96QD9|UIF_HUMAN	FYTTD1	HUMAN	UAP56-interacting factor OS=Homo sapiens OX=9606 GN=FYTTD1 PE=1 SV=3	RTAVPSFLTK/2	['MSFragger', 'Comet', 'Sage', 'PEAKS']	[0.0006441638752898, 0.0006652622241933, 0.0003867349898482, 0.0001233501911927]	[1.3334933909107594, 0.6997863303084187, 1.1378478206841969, 5.493565379755271]	[0.0012083298079183, 0.0028128941184983, 0.0002413327609637, 5.005950158003266e-05]	0.965394	1.23197	1	4	0.00012335	5.00595e-05	5.49357	0	NA	5	2	0	0	1	0	2	2	3	0	NA	NA	netMHCpan-4.1	HLA-A*03:01	0.009	SB	RTAPSFLTK	1	RTAPSFLTK
RTDGKVFQF	9	TRUE	P83731|RL24_HUMAN	RPL24	HUMAN	Large ribosomal subunit protein eL24 OS=Homo sapiens OX=9606 GN=RPL24 PE=1 SV=1	RTDGKVFQF/2	['PEAKS']	[0.00068716715341]	[3.802208700793192]	[0.0034861735187033]	0.577788	1.42465	1	1	0.000687167	0.00348617	3.80221	0	NA	1	0	0	0	0	0	1	0	1	0	NA	NA	netMHCpan-4.1	HLA-C*07:01	0.196	SB	RTDGKVFQF	1	RTDGKVFQF
RTDGKVFQFLNAK	13	FALSE	sp|P83731|RL24_HUMAN	RPL24	HUMAN	Large ribosomal subunit protein eL24 OS=Homo sapiens OX=9606 GN=RPL24 PE=1 SV=1	RTDGKVFQFLNAK/3	['MSFragger', 'Comet', 'Sage', 'PEAKS']	[0.0003675119441381, 0.0003016136329362, 0.0003229974160206, 0.0001233501911927]	[2.747449046122416, 1.621829223037979, 1.6814580518620863, 7.942428034814471]	[5.379977065767782e-05, 2.877509885571717e-05, 1.638947087016254e-06, 6.220551926632e-08]	0.901626	0.961833	1	4	0.00012335	6.22055e-08	7.94243	0	NA	4	0	0	0	1	2	1	0	4	0	NA	NA	netMHCIIpan-4.3	HLA-DPA10103-DPB10201	7.2	NB	GKVFQFLNA	NA	NA
RTFFPESGGFTH	12	TRUE	sp|O60486|PLXC1_HUMAN	PLXNC1	HUMAN	Plexin-C1 OS=Homo sapiens OX=9606 GN=PLXNC1 PE=1 SV=1	RTFFPESGGFTH/2	['MSFragger', 'Comet', 'Sage']	[0.0008147745790331, 0.0011406844106463, 0.0003867349898482]	[1.100344153493012, 0.6310643492651125, 0.8566991662371537]	[0.0040493088668991, 0.0056060324734955, 0.003205742222087]	0.731675	0.694597	1	3	0.000386735	0.00320574	1.10034	0	NA	2	0	0	0	2	0	0	0	2	0	NA	NA	netMHCpan-4.1	HLA-A*03:01	1.309	WB	RTFSGGFTH	1	RTFSGGFTH
RTFGHLLRY	9	TRUE	Q13200|PSMD2_HUMAN	PSMD2	HUMAN	26S proteasome non-ATPase regulatory subunit 2 OS=Homo sapiens OX=9606 GN=PSMD2 PE=1 SV=3	RTFGHLLRY/2	['PEAKS']	[0.0003016287954956]	[4.3497200993234655]	[0.0010062258735427]	0.606885	1.18659	1	1	0.000301629	0.00100623	4.34972	0	NA	1	0	0	0	1	0	0	0	1	0	NA	NA	netMHCpan-4.1	HLA-A*03:01	0.007	SB	RTFGHLLRY	1	RTFGHLLRY
RTGIPTLGK	9	TRUE	sp|P13995|MTDC_HUMAN	MTHFD2	HUMAN	Bifunctional methylenetetrahydrofolate dehydrogenase/cyclohydrolase, mitochondrial OS=Homo sapiens OX=9606 GN=MTHFD2 PE=1 SV=2	RTGIPTLGK/2	['Sage', 'PEAKS']	[0.0097849722155109, 0.0086626962642122]	[0.4947501553103865, 2.224644281892207]	[0.076534330376211, 0.0950686542466016]	0.968451	0.0951078	1	2	0.0086627	0.0765343	2.22464	0	NA	1	0	0	0	1	0	0	0	1	0	NA	NA	netMHCpan-4.1	HLA-A*03:01	0.026	SB	RTGIPTLGK	1	RTGIPTLGK
RTGPPMGSRF	10	TRUE	sp|Q15056|IF4H_HUMAN	EIF4H	HUMAN	Eukaryotic translation initiation factor 4H OS=Homo sapiens OX=9606 GN=EIF4H PE=1 SV=5	RTGPPM[UNIMOD:Oxidation]GSRF/2;RTGPPM[UNIMOD:Oxidation]GSRF/1;RTGPPMGSRF/2	['MSFragger']	[0.0057959814528593]	[0.7299674387638909]	[0.0437030700614461]	0.695473	0.60039	3	1	0.00579598	0.0437031	0.729967	0	NA	4	2	0	1	1	0	0	3	1	0	NA	NA	netMHCpan-4.1	HLA-C*01:02	0.838	WB	RTPPMGSRF	0	RTGPPGSRF
RTHFGGGKTTGF	12	TRUE	sp|P62847|RS24_HUMAN	RPS24	HUMAN	Small ribosomal subunit protein eS24 OS=Homo sapiens OX=9606 GN=RPS24 PE=1 SV=1	RTHFGGGKTTGF/3	['MSFragger', 'Comet', 'Sage', 'PEAKS']	[0.0015332472562943, 0.0003016136329362, 0.0003867349898482, 0.0001233501911927]	[0.9654383623267574, 1.148012380978213, 0.9790153008316816, 5.047983338024184]	[0.0098782788659045, 0.0001740255484418, 0.0010385063736212, 0.000167212619565]	0.870705	0.586868	1	4	0.00012335	0.000167213	5.04798	0	NA	1	0	0	0	1	0	0	0	1	0	NA	NA	netMHCpan-4.1	HLA-A*31:01	13.533	NB	RTHGKTTGF	0	FGGGKTTGF
RTHFGGGKTTGFG	13	FALSE	sp|P62847|RS24_HUMAN	RPS24	HUMAN	Small ribosomal subunit protein eS24 OS=Homo sapiens OX=9606 GN=RPS24 PE=1 SV=1	RTHFGGGKTTGFG/3	['MSFragger', 'Comet', 'Sage', 'PEAKS']	[0.0003675119441381, 0.0003016136329362, 0.0003229974160206, 0.0001233501911927]	[2.088371741014852, 1.1788166573506595, 1.3400244028671744, 6.4489423201285545]	[0.0002285111013605, 0.0001562405272573, 3.770107255190861e-05, 3.6887845074407167e-06]	0.840024	0.385884	1	4	0.00012335	3.68878e-06	6.44894	0	NA	1	1	0	0	0	0	0	1	0	0	NA	NA	netMHCIIpan-4.3	DRB1_1601	58.24	NB	FGGGKTTGF	NA	NA
RTIAPIIGR	9	TRUE	sp|Q99459|CDC5L_HUMAN	CDC5L	HUMAN	Cell division cycle 5-like protein OS=Homo sapiens OX=9606 GN=CDC5L PE=1 SV=2	RTIAPIIGR/2	['MSFragger', 'Comet', 'Sage', 'PEAKS']	[0.0005648919644118, 0.0003016136329362, 0.0003867349898482, 0.0001233501911927]	[1.3663274550070246, 0.9747237400872996, 1.027444323302344, 5.623301298951813]	[0.0010627867511694, 0.0003581309117337, 0.0006652557443752, 3.515947882361253e-05]	0.934176	0.110481	1	4	0.00012335	3.51595e-05	5.6233	0	NA	8	4	0	0	3	0	1	4	4	0	NA	NA	netMHCpan-4.1	HLA-A*31:01	0.003	SB	RTIAPIIGR	1	RTIAPIIGR
RTIATALEY	9	TRUE	sp|P78537|BL1S1_HUMAN	BLOC1S1	HUMAN	Biogenesis of lysosome-related organelles complex 1 subunit 1 OS=Homo sapiens OX=9606 GN=BLOC1S1 PE=1 SV=2	RTIATALEY/1;RTIATALEY/2	['MSFragger', 'Comet', 'Sage', 'PEAKS']	[0.0008147745790331, 0.0042387848816672, 0.0003867349898482, 0.0032109171182018]	[1.188876609576509, 0.482042703197148, 0.9597720751412068, 2.8099219038970165]	[0.0024034576561336, 0.0284855786223957, 0.0012397427209801, 0.0302339745571695]	0.990185	0.436702	2	4	0.000386735	0.00123974	2.80992	0	NA	5	0	0	0	3	0	2	0	5	0	NA	NA	netMHCpan-4.1	HLA-A*03:01	0.172	SB	RTIATALEY	1	RTIATALEY
RTIATALEYVYK	12	TRUE	sp|P78537|BL1S1_HUMAN	BLOC1S1	HUMAN	Biogenesis of lysosome-related organelles complex 1 subunit 1 OS=Homo sapiens OX=9606 GN=BLOC1S1 PE=1 SV=2	RTIATALEYVYK/2	['MSFragger', 'Comet', 'Sage', 'PEAKS']	[0.0005198405822214, 0.0003016136329362, 0.0003867349898482, 0.0004532269760696]	[1.8468584235438243, 0.9872570651891196, 1.0358300782930028, 4.014638497723717]	[0.0003531413656544, 0.0003357629537674, 0.0006159121309901, 0.0021849258143431]	0.899572	0.0372522	1	4	0.000301614	0.000335763	4.01464	0	NA	6	0	0	0	1	4	1	0	6	0	NA	NA	netMHCpan-4.1	HLA-A*03:01	0.376	SB	RTIATALYK	1	RTIATALEK
RTIFPLFMK	9	TRUE	sp|Q8WYA6|CTBL1_HUMAN	CTNNBL1	HUMAN	Beta-catenin-like protein 1 OS=Homo sapiens OX=9606 GN=CTNNBL1 PE=1 SV=1	RTIFPLFM[UNIMOD:Oxidation]K/2	['MSFragger', 'Comet', 'Sage', 'PEAKS']	[0.0005648919644118, 0.0004238485447866, 0.0003867349898482, 0.0001233501911927]	[1.390812880761938, 0.7984431164760858, 1.0786903383813211, 5.070486872485663]	[0.0009716079201473, 0.001179077563201, 0.0004154528087749, 0.0001574060024347]	0.950949	3.47364	1	4	0.00012335	0.000157406	5.07049	0	NA	3	0	0	0	0	1	2	0	3	0	NA	NA	netMHCpan-4.1	HLA-A*03:01	0.019	SB	RTIFPLFMK	1	RTIFPLFMK
RTINVYPNFRPTPK	14	FALSE	sp|O95168|NDUB4_HUMAN	NDUFB4	HUMAN	NADH dehydrogenase [ubiquinone] 1 beta subcomplex subunit 4 OS=Homo sapiens OX=9606 GN=NDUFB4 PE=1 SV=3	RTINVYPNFRPTPK/3	['MSFragger', 'Comet', 'Sage', 'PEAKS']	[0.0005198405822214, 0.0003016136329362, 0.0003229974160206, 0.0001233501911927]	[1.784736749216426, 1.1017241281798107, 1.296197105721183, 6.9269581408024665]	[0.0003889317359083, 0.0002054943728241, 5.638326338596299e-05, 9.986671772981487e-07]	0.862275	0.176028	1	4	0.00012335	9.98667e-07	6.92696	0	NA	5	0	0	0	2	1	2	0	5	0	NA	NA	netMHCIIpan-4.3	DRB1_1501	0.03	SB	INVYPNFRP	NA	NA
RTIPRSEWDILLK	13	FALSE	sp|P17707|DCAM_HUMAN	AMD1	HUMAN	S-adenosylmethionine decarboxylase proenzyme OS=Homo sapiens OX=9606 GN=AMD1 PE=1 SV=2	RTIPRSEWDILLK/3	['Sage']	[0.0021233032532039]	[0.673078415537727]	[0.017118185222784]	0.352702	1.48921	1	1	0.0021233	0.0171182	0.673078	0	NA	1	0	0	0	0	1	0	0	1	0	NA	NA	netMHCIIpan-4.3	HLA-DQA10101-DQB10501	11.35	NB	PRSEWDILL	NA	NA
RTKKNKEEAAEYAKLLA	17	FALSE	sp|P62753|RS6_HUMAN	RPS6	HUMAN	Small ribosomal subunit protein eS6 OS=Homo sapiens OX=9606 GN=RPS6 PE=1 SV=1	RTKKNKEEAAEYAKLLA/3	['MSFragger', 'Comet', 'Sage', 'PEAKS']	[0.0003675119441381, 0.0003016136329362, 0.0003229974160206, 0.0001233501911927]	[3.2512560030979856, 1.0773768885685988, 1.2932054419994816, 7.035581174911657]	[1.6931062810760066e-05, 0.0002254127980813, 5.795377445079904e-05, 7.421010432381158e-07]	0.0850839	1.63095	1	4	0.00012335	7.42101e-07	7.03558	0	NA	1	0	0	0	1	0	0	0	1	0	NA	NA	netMHCIIpan-4.3	HLA-DQA10101-DQB10602	16.33	NB	NKEEAAEYA	NA	NA
RTKKVGIVGK	10	TRUE	P61513|RL37A_HUMAN	RPL37A	HUMAN	Large ribosomal subunit protein eL43 OS=Homo sapiens OX=9606 GN=RPL37A PE=1 SV=2	RTKKVGIVGK/1	['PEAKS']	[0.0001233501911927]	[5.089777318833753]	[0.0001494500734847]	0.355537	0.194768	1	1	0.00012335	0.00014945	5.08978	0	NA	2	0	0	0	0	1	1	0	2	0	NA	NA	netMHCpan-4.1	HLA-A*03:01	0.07	SB	RTKKGIVGK	1	RTKKGIVGK
RTLDAKMPRK	10	TRUE	sp|Q6PKG0|LARP1_HUMAN	LARP1	HUMAN	La-related protein 1 OS=Homo sapiens OX=9606 GN=LARP1 PE=1 SV=2	RTLDAKM[UNIMOD:Oxidation]PRK/3	['MSFragger', 'Comet', 'Sage']	[0.0013951579811243, 0.0003016136329362, 0.0003867349898482]	[0.972919173865486, 1.0282927334505758, 1.016286686050838]	[0.0093979772629238, 0.0002764499574232, 0.0007371077851013]	0.825548	1.06268	1	3	0.000301614	0.00027645	1.02829	0	NA	1	0	0	0	1	0	0	0	1	0	NA	NA	netMHCpan-4.1	HLA-A*03:01	0.053	SB	RTLDKMPRK	1	RTLDAKMPK
RTLLIKTVETRDGQVIN	17	FALSE	sp|P08670|VIME_HUMAN	VIM	HUMAN	Vimentin OS=Homo sapiens OX=9606 GN=VIM PE=1 SV=4	RTLLIKTVETRDGQVIN/3	['MSFragger', 'Comet', 'Sage', 'PEAKS']	[0.0005198405822214, 0.0003016136329362, 0.0003867349898482, 0.0001233501911927]	[1.7305485668440932, 0.8580724290880939, 0.8508815942851685, 5.54622464810433]	[0.0004240270858993, 0.0007437775230515, 0.0033824164242294, 4.337432362450209e-05]	0.104226	3.76707	1	4	0.00012335	4.33743e-05	5.54622	0	NA	2	0	0	0	0	0	2	0	2	0	NA	NA	netMHCIIpan-4.3	HLA-DQA10101-DQB10602	10.91	NB	IKTVETRDG	NA	NA
RTLLIKTVETRDGQVINET	19	FALSE	sp|P08670|VIME_HUMAN	VIM	HUMAN	Vimentin OS=Homo sapiens OX=9606 GN=VIM PE=1 SV=4	RTLLIKTVETRDGQVINET/3	['MSFragger', 'Sage', 'PEAKS']	[0.0050049390846229, 0.0032006679654884, 0.00068716715341]	[0.7558389769930017, 0.6218418843824823, 3.729318415327087]	[0.0371228615145638, 0.0268900128892363, 0.0040774033460364]	0.222183	3.16074	1	3	0.000687167	0.0040774	3.72932	0	NA	1	0	0	0	0	0	1	0	1	0	NA	NA	NA	NA	NA	NA	NA	NA	NA
RTLLIKTVETRDGQVINETS	20	FALSE	sp|P08670|VIME_HUMAN	VIM	HUMAN	Vimentin OS=Homo sapiens OX=9606 GN=VIM PE=1 SV=4	RTLLIKTVETRDGQVINETS/3	['MSFragger', 'Comet', 'Sage']	[0.0003675119441381, 0.0045473625297327, 0.0003867349898482]	[2.5518516056971245, 0.4716771038249806, 1.0831650370426098]	[8.386032430347576e-05, 0.0318922731054508, 0.0003987256647554]	0.364062	4.66742	1	3	0.000367512	8.38603e-05	2.55185	0	NA	1	0	0	0	0	0	1	0	1	0	NA	NA	NA	NA	NA	NA	NA	NA	NA
RTLPFHSVIYH	11	TRUE	sp|O14672|ADA10_HUMAN	ADAM10	HUMAN	Disintegrin and metalloproteinase domain-containing protein 10 OS=Homo sapiens OX=9606 GN=ADAM10 PE=1 SV=1	RTLPFHSVIYH/3	['MSFragger', 'Comet', 'Sage', 'PEAKS']	[0.0003675119441381, 0.0003016136329362, 0.0003229974160206, 0.0001233501911927]	[2.163587495520496, 1.32632057872895, 1.3217071416522763, 6.3838551335903295]	[0.0001960209149656, 9.097344645224433e-05, 4.460760200517728e-05, 4.40695893103688e-06]	0.854678	0.0655313	1	4	0.00012335	4.40696e-06	6.38386	0	NA	2	0	0	0	0	1	1	0	2	0	NA	NA	netMHCpan-4.1	HLA-A*03:01	0.53	WB	RTLPSVIYH	1	RTLPFVIYH
RTLPFYFVQK	10	TRUE	sp|Q9H0J9|PAR12_HUMAN	PARP12	HUMAN	Protein mono-ADP-ribosyltransferase PARP12 OS=Homo sapiens OX=9606 GN=PARP12 PE=1 SV=1	RTLPFYFVQK/2	['MSFragger', 'Comet', 'Sage', 'PEAKS']	[0.001963247997487, 0.0007607868709922, 0.001532505242781, 0.0018562147497679]	[0.9318319863946124, 0.6900265974711346, 0.7120054002981615, 3.1058319536163683]	[0.0123252357031939, 0.0030901011064841, 0.0120666630107199, 0.0157515051878978]	0.933666	0.0309319	1	4	0.000760787	0.0030901	3.10583	0	NA	4	0	0	0	1	1	2	0	4	0	NA	NA	netMHCpan-4.1	HLA-A*03:01	0.04	SB	RTLPFFVQK	1	RTLPYFVQK
RTLQHGLYY	9	TRUE	sp|Q96T58|MINT_HUMAN	SPEN	HUMAN	Msx2-interacting protein OS=Homo sapiens OX=9606 GN=SPEN PE=1 SV=1	RTLQHGLYY/2	['MSFragger', 'Comet', 'Sage', 'PEAKS']	[0.0029376318168122, 0.0072206905605881, 0.0009538674991328, 0.0001233501911927]	[0.8931557458018013, 0.4314508650386847, 0.7540159964119086, 4.824033701852269]	[0.0157852187036796, 0.048217897767175, 0.0082372706290843, 0.0003035279625243]	0.694265	0.278838	1	4	0.00012335	0.000303528	4.82403	0	NA	1	0	0	0	1	0	0	0	1	0	NA	NA	netMHCpan-4.1	HLA-A*03:01	0.08	SB	RTLQHGLYY	1	RTLQHGLYY
RTLSEKARDDMKRH	14	FALSE	sp|P59047|NALP5_HUMAN	NLRP5	HUMAN	NACHT, LRR and PYD domains-containing protein 5 OS=Homo sapiens OX=9606 GN=NLRP5 PE=1 SV=2	RTLSEKARDDM[UNIMOD:Oxidation]KRH/3	['Sage']	[0.0061128627501447]	[0.5517062235300038]	[0.0486946746620654]	0.78466	0.109225	1	1	0.00611286	0.0486947	0.551706	0	NA	1	0	1	0	0	0	0	1	0	0	NA	NA	netMHCIIpan-4.3	DRB5_0101	64.31	NB	EKARDDMKR	NA	NA
RTLTAVHDAIL	11	TRUE	sp|P62081|RS7_HUMAN	RPS7	HUMAN	Small ribosomal subunit protein eS7 OS=Homo sapiens OX=9606 GN=RPS7 PE=1 SV=1	RTLTAVHDAIL/2	['MSFragger', 'Comet', 'Sage', 'PEAKS']	[0.0008147745790331, 0.0046598970649603, 0.0045266941818665, 0.0001233501911927]	[1.1038596810663284, 0.4710778299800182, 0.5814804875455147, 5.904566895585671]	[0.0039608635772229, 0.032099281028566, 0.038003960092636, 1.632291423599478e-05]	0.467331	0.381853	1	4	0.00012335	1.63229e-05	5.90457	0	NA	3	0	0	0	2	0	1	0	3	0	NA	NA	netMHCpan-4.1	HLA-C*01:02	13.438	NB	RTAVHDAIL	NA	NA
RTPAAVRE	8	TRUE	sp|Q92688|AN32B_HUMAN	ANP32B	HUMAN	Acidic leucine-rich nuclear phosphoprotein 32 family member B OS=Homo sapiens OX=9606 GN=ANP32B PE=1 SV=1	RTPAAVRE/2	['MSFragger', 'Sage', 'PEAKS']	[0.0087170042971147, 0.0066548358473824, 0.00068716715341]	[0.6691591283205801, 0.5402567758624948, 3.7440968388463385]	[0.0637265562403665, 0.0534599513677288, 0.0039503507702861]	0.932494	3.86386	1	3	0.000687167	0.00395035	3.7441	0	NA	1	0	0	0	1	0	0	0	1	0	NA	NA	netMHCpan-4.1	HLA-C*01:02	13.552	NB	RTPAAVRE-	1	RT-PAAVRE
RTPAAVREL	9	TRUE	sp|Q92688|AN32B_HUMAN	ANP32B	HUMAN	Acidic leucine-rich nuclear phosphoprotein 32 family member B OS=Homo sapiens OX=9606 GN=ANP32B PE=1 SV=1	RTPAAVREL/2	['MSFragger', 'Comet', 'Sage', 'PEAKS']	[0.0008147745790331, 0.0091289939348464, 0.0005661979805605, 0.0001233501911927]	[1.0807594444733255, 0.4017344727402168, 0.8009472479941843, 4.720915205494654]	[0.0045877198046081, 0.0633330018483293, 0.0053576605387312, 0.0003975835220096]	0.910279	0.42496	1	4	0.00012335	0.000397584	4.72092	0	NA	4	1	2	0	1	0	0	3	1	0	NA	NA	netMHCpan-4.1	HLA-C*01:02	0.012	SB	RTPAAVREL	3	RTPAAVREL
RTPAGNFVTL	10	TRUE	sp|P43490|NAMPT_HUMAN	NAMPT	HUMAN	Nicotinamide phosphoribosyltransferase OS=Homo sapiens OX=9606 GN=NAMPT PE=1 SV=1	RTPAGNFVTL/2;RTPAGNFVTL/1	['MSFragger', 'Comet', 'Sage', 'PEAKS']	[0.0008147745790331, 0.0008907363420427, 0.0003867349898482, 0.0004532269760696]	[1.080300859846091, 0.6655311121896827, 0.8854820458006101, 3.996927367416349]	[0.0046013094190033, 0.0039371980939346, 0.002458359254258, 0.0022730734613895]	0.976197	3.16609	2	4	0.000386735	0.00227307	3.99693	0	NA	7	0	0	0	2	4	1	0	7	0	NA	NA	netMHCpan-4.1	HLA-C*01:02	0.096	SB	RTPGNFVTL	3	RTPGNFVTL
RTPGNRIVY	9	TRUE	sp|P49207|RL34_HUMAN	RPL34	HUMAN	Large ribosomal subunit protein eL34 OS=Homo sapiens OX=9606 GN=RPL34 PE=1 SV=3	RTPGNRIVY/2;RTPGNRIVY/1	['MSFragger', 'Comet', 'Sage', 'PEAKS']	[0.0008147745790331, 0.0014867125069689, 0.0009080177971488, 0.0086129012829006]	[1.110319697483244, 0.619418743057587, 0.7781802513868904, 2.23709367179558]	[0.0038043922249686, 0.0063275098474971, 0.0066032702569931, 0.0929749187639728]	0.774487	0.186342	2	4	0.000814775	0.00380439	2.23709	0	NA	4	0	0	0	2	1	1	0	4	0	NA	NA	netMHCpan-4.1	HLA-C*07:01	0.543	WB	RTPGNRIVY	1	RTPGNRIVY
RTPGNRIVYLYTK	13	FALSE	sp|P49207|RL34_HUMAN	RPL34	HUMAN	Large ribosomal subunit protein eL34 OS=Homo sapiens OX=9606 GN=RPL34 PE=1 SV=3	RTPGNRIVYLYTK/3	['Comet']	[0.0091289939348464]	[0.3996829496343308]	[0.064466304199784]	-0.0992579	0.459865	1	1	0.00912899	0.0644663	0.399683	0	NA	1	0	0	0	1	0	0	0	1	0	NA	NA	netMHCIIpan-4.3	HLA-DQA10101-DQB10602	58.11	NB	NRIVYLYTK	NA	NA
RTPLHEIAL	9	TRUE	sp|Q08211|DHX9_HUMAN	DHX9	HUMAN	ATP-dependent RNA helicase A OS=Homo sapiens OX=9606 GN=DHX9 PE=1 SV=4	RTPLHEIAL/2	['MSFragger', 'Comet', 'Sage', 'PEAKS']	[0.0007509118214975, 0.0038173542798414, 0.0009538674991328, 0.001317012705299]	[1.204221657172868, 0.5012895612811269, 0.7544164990455219, 3.3835250967271557]	[0.0022123980638754, 0.0230094463923469, 0.0082072020431062, 0.0085200943761278]	0.641346	0.128706	1	4	0.000750912	0.0022124	3.38353	0	NA	3	0	0	0	1	1	1	0	3	0	NA	NA	netMHCpan-4.1	HLA-C*01:02	0.013	SB	RTPLHEIAL	3	RTPLHEIAL
RTPSDVKEL	9	TRUE	sp|O95626|AN32D_HUMAN;sp|P39687|AN32A_HUMAN	ANP32D;ANP32A	HUMAN	Acidic leucine-rich nuclear phosphoprotein 32 family member D OS=Homo sapiens OX=9606 GN=ANP32D PE=2 SV=2	RTPSDVKEL/1	['Sage', 'PEAKS']	[0.0045838038929117, 0.0004532269760696]	[0.5786579453785566, 3.9795795101157134]	[0.0389189276189158, 0.0023626207288053]	0.610665	1.20887	1	2	0.000453227	0.00236262	3.97958	0	NA	2	0	0	0	0	1	1	0	2	0	NA	NA	netMHCpan-4.1	HLA-C*01:02	0.037	SB	RTPSDVKEL	3	RTPSDVKEL
RTQAPTKASE	10	TRUE	sp|P47914|RL29_HUMAN	RPL29	HUMAN	Large ribosomal subunit protein eL29 OS=Homo sapiens OX=9606 GN=RPL29 PE=1 SV=2	RTQAPTKASE/2	['MSFragger', 'Comet', 'Sage', 'PEAKS']	[0.0005198405822214, 0.0003016136329362, 0.0003229974160206, 0.0001233501911927]	[1.869150843736601, 0.8843378200896884, 1.2087256349090283, 5.47724017878676]	[0.0003408849682624, 0.0006178069909761, 0.0001258907931484, 5.233316502765479e-05]	0.942902	0.992684	1	4	0.00012335	5.23332e-05	5.47724	0	NA	3	1	1	1	0	0	0	3	0	0	NA	NA	netMHCpan-4.1	HLA-A*03:01	7.087	NB	RTQAPTASE	1	RTAPTKASE
RTQMPDPKTFK	11	TRUE	sp|Q9Y5V0|ZN706_HUMAN	ZNF706	HUMAN	Zinc finger protein 706 OS=Homo sapiens OX=9606 GN=ZNF706 PE=1 SV=1	RTQM[UNIMOD:Oxidation]PDPKTFK/3	['MSFragger', 'Comet', 'Sage', 'PEAKS']	[0.0003675119441381, 0.0003016136329362, 0.0003229974160206, 0.0001233501911927]	[2.224991462208071, 1.5040243153431725, 1.784901626141782, 6.152781338560823]	[0.0001722964592796, 4.576989251381614e-05, 6.338401475200058e-07, 8.286447495675496e-06]	0.966577	1.28864	1	4	0.00012335	6.3384e-07	6.15278	0	NA	3	0	0	0	3	0	0	0	3	0	NA	NA	netMHCpan-4.1	HLA-A*03:01	0.103	SB	RTQDPKTFK	1	RTQDPKTFK
RTQNVLGEK	9	TRUE	sp|P23396|RS3_HUMAN	RPS3	HUMAN	Small ribosomal subunit protein uS3 OS=Homo sapiens OX=9606 GN=RPS3 PE=1 SV=2	RTQNVLGEK/2	['MSFragger', 'Comet', 'Sage', 'PEAKS']	[0.0006691201070592, 0.000551343900758, 0.0003867349898482, 0.0004532269760696]	[1.2796767404178198, 0.7803443933468369, 0.857834758462671, 4.003649537187523]	[0.0015233526358497, 0.0013689233955683, 0.0031723455298762, 0.0022392344196079]	0.898595	0.292597	1	4	0.000386735	0.00136892	4.00365	0	NA	1	0	0	0	1	0	0	0	1	0	NA	NA	netMHCpan-4.1	HLA-A*03:01	0.111	SB	RTQNVLGEK	1	RTQNVLGEK
RTSPALKTTRL	11	TRUE	sp|Q5SW79|CE170_HUMAN	CEP170	HUMAN	Centrosomal protein of 170 kDa OS=Homo sapiens OX=9606 GN=CEP170 PE=1 SV=1	RTSPALKTTRL/3	['MSFragger', 'Comet', 'Sage', 'PEAKS']	[0.0003675119441381, 0.0003016136329362, 0.0003229974160206, 0.0001233501911927]	[2.078230936578156, 1.007680106997826, 1.365953322455633, 6.249886990976205]	[0.0002331749843486, 0.0003038646549818, 2.971255813271923e-05, 6.355324072007676e-06]	0.976816	0.0720926	1	4	0.00012335	6.35532e-06	6.24989	0	NA	1	0	0	0	1	0	0	0	1	0	NA	NA	netMHCpan-4.1	HLA-A*31:01	1.067	WB	RTSPLKTTR	3	TSPAKTTRL
RTTINKNARATLSS	14	FALSE	sp|P46779|RL28_HUMAN	RPL28	HUMAN	Large ribosomal subunit protein eL28 OS=Homo sapiens OX=9606 GN=RPL28 PE=1 SV=3	RTTINKNARATLSS/3	['MSFragger', 'PEAKS']	[0.0035412300354123, 0.0001233501911927]	[0.8561747435837455, 5.186023760023646]	[0.0198761367752492, 0.0001152946416755]	0.512597	1.14555	1	2	0.00012335	0.000115295	5.18602	0	NA	1	0	0	0	1	0	0	0	1	0	NA	NA	netMHCIIpan-4.3	HLA-DQA10101-DQB10602	5.36	NB	NKNARATLS	NA	NA
RTTINKNARATLSSI	15	FALSE	sp|P46779|RL28_HUMAN	RPL28	HUMAN	Large ribosomal subunit protein eL28 OS=Homo sapiens OX=9606 GN=RPL28 PE=1 SV=3	RTTINKNARATLSSI/3	['MSFragger', 'Comet', 'Sage', 'PEAKS']	[0.0008147745790331, 0.0079783811607257, 0.001532505242781, 0.0001233501911927]	[1.1446478049972282, 0.4174229135175445, 0.7146173902130925, 4.799663310246872]	[0.003090408708538, 0.0550452403995395, 0.0117849938689837, 0.000323628713353]	-0.0329569	0.383622	1	4	0.00012335	0.000323629	4.79966	0	NA	1	0	0	0	1	0	0	0	1	0	NA	NA	netMHCIIpan-4.3	HLA-DQA10101-DQB10602	3.17	WB	NKNARATLS	NA	NA
RTTPGTLARF	10	TRUE	sp|Q9P2I0|CPSF2_HUMAN	CPSF2	HUMAN	Cleavage and polyadenylation specificity factor subunit 2 OS=Homo sapiens OX=9606 GN=CPSF2 PE=1 SV=2	RTTPGTLARF/2	['MSFragger', 'Comet', 'Sage', 'PEAKS']	[0.0006691201070592, 0.0007607868709922, 0.0003867349898482, 0.0003959220033653]	[1.271990251050153, 0.6924877395566533, 0.8135860228719372, 4.117567153733205]	[0.0015782107267573, 0.0030173058710493, 0.0047695614891871, 0.0017319451758208]	0.725438	0.664863	1	4	0.000386735	0.00157821	4.11757	0	NA	2	0	0	0	2	0	0	0	2	0	NA	NA	netMHCpan-4.1	HLA-C*07:01	2.662	NB	RTTPGTLRF	1	RTTPGTLAR
RTVLKNLSLLK	11	TRUE	sp|Q9Y2B4|T53G5_HUMAN	TP53TG5	HUMAN	TP53-target gene 5 protein OS=Homo sapiens OX=9606 GN=TP53TG5 PE=1 SV=1	RTVLKNLSLLK/3	['Comet', 'Sage']	[0.0060358124874253, 0.0022428229665071]	[0.4464021587717448, 0.664963625213837]	[0.0415764256633792, 0.0184011067147174]	0.534676	2.59686	1	2	0.00224282	0.0184011	0.664964	0	NA	2	0	0	0	2	0	0	0	2	0	NA	NA	netMHCpan-4.1	HLA-A*03:01	0.105	SB	RLKNLSLLK	1	RLKNLSLLK
RTVYVYLEK	9	TRUE	Q8N3U4|STAG2_HUMAN	STAG2	HUMAN	Cohesin subunit SA-2 OS=Homo sapiens OX=9606 GN=STAG2 PE=1 SV=3	RTVYVYLEK/2	['PEAKS']	[0.0018562147497679]	[3.096606209866176]	[0.0160827205613815]	0.799489	0.338356	1	1	0.00185621	0.0160827	3.09661	0	NA	1	0	0	0	1	0	0	0	1	0	NA	NA	netMHCpan-4.1	HLA-A*03:01	0.075	SB	RTVYVYLEK	1	RTVYVYLEK
RVADLVHILTH	11	TRUE	sp|P51617|IRAK1_HUMAN	IRAK1	HUMAN	Interleukin-1 receptor-associated kinase 1 OS=Homo sapiens OX=9606 GN=IRAK1 PE=1 SV=2	RVADLVHILTH/3	['MSFragger', 'Comet', 'Sage', 'PEAKS']	[0.0005648919644118, 0.0003016136329362, 0.0003229974160206, 0.0003016287954956]	[1.4431403638483085, 1.0714675745073103, 1.1853563713100743, 4.191260618730909]	[0.0008154478722505, 0.0002307077971328, 0.0001560213619517, 0.0014618438267012]	0.899645	2.07118	1	4	0.000301614	0.000156021	4.19126	0	NA	1	0	0	0	0	1	0	0	1	0	NA	NA	netMHCpan-4.1	HLA-A*03:01	0.34	SB	RVADHILTH	1	RVADHILTH
RVADQRKKAYA	11	TRUE	P09669|COX6C_HUMAN	COX6C	HUMAN	Cytochrome c oxidase subunit 6C OS=Homo sapiens OX=9606 GN=COX6C PE=1 SV=2	RVADQRKKAYA/3	['PEAKS']	[0.0065371684721703]	[2.4506212630459747]	[0.0634184731524715]	0.608328	1.24636	1	1	0.00653717	0.0634185	2.45062	0	NA	1	0	0	1	0	0	0	1	0	0	NA	NA	netMHCpan-4.1	HLA-A*03:01	13.852	NB	RVADKKAYA	1	RVADRKKAY
RVADRLYGVYK	11	TRUE	sp|O95219|SNX4_HUMAN	SNX4	HUMAN	Sorting nexin-4 OS=Homo sapiens OX=9606 GN=SNX4 PE=1 SV=1	RVADRLYGVYK/3	['MSFragger', 'Sage', 'PEAKS']	[0.0040949472515269, 0.0022428229665071, 0.0008458090163241]	[0.8147711414927737, 0.6685109112807646, 3.673442037687213]	[0.0256762595039742, 0.0178294044366984, 0.0045939175557117]	0.023785	0.044985	1	3	0.000845809	0.00459392	3.67344	0	NA	1	0	0	0	1	0	0	0	1	0	NA	NA	netMHCpan-4.1	HLA-A*03:01	0.024	SB	RVADRLVYK	1	RVADRLVYK
RVAELLLLH	9	TRUE	sp|P42771|CDN2A_HUMAN;sp|P42772|CDN2B_HUMAN	CDKN2A;CDKN2B	HUMAN	Cyclin-dependent kinase inhibitor 2A OS=Homo sapiens OX=9606 GN=CDKN2A PE=1 SV=2	RVAELLLLH/2	['MSFragger', 'Sage']	[0.001826991818254, 0.0003867349898482]	[0.9422805027384864, 0.8299345009836433]	[0.0115119601996857, 0.004102864229976]	0.834558	2.10957	1	2	0.000386735	0.00410286	0.942281	0	NA	2	0	0	0	1	1	0	0	2	0	NA	NA	netMHCpan-4.1	HLA-A*03:01	0.067	SB	RVAELLLLH	1	RVAELLLLH
RVAGIHKKVAR	11	TRUE	sp|P26373|RL13_HUMAN	RPL13	HUMAN	Large ribosomal subunit protein eL13 OS=Homo sapiens OX=9606 GN=RPL13 PE=1 SV=4	RVAGIHKKVAR/3	['MSFragger', 'Comet', 'Sage', 'PEAKS']	[0.0005198405822214, 0.0003016136329362, 0.0003229974160206, 0.0001233501911927]	[1.7264140471329037, 1.2899591563415984, 1.2098446703221228, 6.9962111263253055]	[0.000426927034874, 0.0001043437046941, 0.0001246038446496, 8.264251115657559e-07]	0.840206	0.616777	1	4	0.00012335	8.26425e-07	6.99621	0	NA	3	0	1	2	0	0	0	3	0	0	NA	NA	netMHCpan-4.1	HLA-A*31:01	0.027	SB	RVAGIHVAR	1	RVAGKKVAR
RVAGIHKKVARTIG	14	FALSE	sp|P26373|RL13_HUMAN	RPL13	HUMAN	Large ribosomal subunit protein eL13 OS=Homo sapiens OX=9606 GN=RPL13 PE=1 SV=4	RVAGIHKKVARTIG/3	['MSFragger', 'Comet', 'Sage', 'PEAKS']	[0.0008147745790331, 0.0033567059525585, 0.0003867349898482, 0.0001233501911927]	[1.1256829466725422, 0.5108487460173505, 0.8202109425204537, 5.503122485587868]	[0.0034617977917321, 0.0206739564446041, 0.0044873318354402, 4.8774337051024485e-05]	0.761996	1.08763	1	4	0.00012335	4.87743e-05	5.50312	0	NA	1	0	0	1	0	0	0	1	0	0	NA	NA	netMHCIIpan-4.3	HLA-DPA10202-DPB10201	13.44	NB	IHKKVARTI	NA	NA
RVAIKDKQEGIE	12	TRUE	sp|P52435|RPB11_HUMAN	POLR2J	HUMAN	DNA-directed RNA polymerase II subunit RPB11-a OS=Homo sapiens OX=9606 GN=POLR2J PE=1 SV=1	RVAIKDKQEGIE/2;RVAIKDKQEGIE/3	['MSFragger', 'Comet', 'Sage', 'PEAKS']	[0.0006691201070592, 0.0003016136329362, 0.0003867349898482, 0.0003016287954956]	[1.2430284228409012, 1.0190629471747152, 0.9038829806757664, 4.21634113162543]	[0.0018129638420389, 0.0002881955686005, 0.0020747122536085, 0.00137904087123]	0.582335	0.94138	2	4	0.000301614	0.000288196	4.21634	0	NA	2	0	0	0	2	0	0	0	2	0	NA	NA	netMHCpan-4.1	HLA-A*03:01	65	NB	RVDKQEGIE	4	VAIKDKQEI
RVAPAHGLFLK	11	TRUE	sp|Q8N0Z8|PUSL1_HUMAN	PUSL1	HUMAN	tRNA pseudouridine synthase-like 1 OS=Homo sapiens OX=9606 GN=PUSL1 PE=1 SV=1	RVAPAHGLFLK/3	['MSFragger', 'Comet', 'Sage', 'PEAKS']	[0.0003675119441381, 0.0003016136329362, 0.0003229974160206, 0.0001233501911927]	[2.1883244790537595, 1.2677340780394148, 1.218415913071834, 6.858106454903867]	[0.0001861615157038, 0.0001133521479186, 0.0001151729317607, 1.2054823740895044e-06]	0.88171	0.00321859	1	4	0.00012335	1.20548e-06	6.85811	0	NA	4	2	0	0	2	0	0	2	2	0	NA	NA	netMHCpan-4.1	HLA-A*03:01	0.044	SB	RVAPGLFLK	1	RVAPGLFLK
RVAPEEHP	8	TRUE	sp|A5A3E0|POTEF_HUMAN;sp|P0CG38|POTEI_HUMAN;sp|P0CG39|POTEJ_HUMAN;sp|P60709|ACTB_HUMAN;sp|P62736|ACTA_HUMAN;sp|P63261|ACTG_HUMAN;sp|P63267|ACTH_HUMAN;sp|P68032|ACTC_HUMAN;sp|P68133|ACTS_HUMAN;sp|Q6S8J3|POTEE_HUMAN;sp|Q9BYX7|ACTBM_HUMAN	POTEF;POTEI;POTEJ;ACTB;ACTA2;ACTG1;ACTG2;ACTC1;ACTA1;POTEE;POTEKP	HUMAN	POTE ankyrin domain family member F OS=Homo sapiens OX=9606 GN=POTEF PE=1 SV=2	RVAPEEHP/1;RVAPEEHP/2	['MSFragger', 'Comet', 'Sage', 'PEAKS']	[0.0005648919644118, 0.0024864024864024, 0.0021233032532039, 0.0004532269760696]	[1.378931642377546, 0.534676602949914, 0.6736408825560343, 3.922135777782509]	[0.0010141954100709, 0.015817752868878, 0.017032498289872, 0.0026832406871072]	0.989739	1.44437	2	4	0.000453227	0.0010142	3.92214	0	NA	3	0	0	0	3	0	0	0	3	0	NA	NA	netMHCpan-4.1	HLA-A*03:01	33.875	NB	RVAPEEHP-	1	RVAPEE-HP
RVAPEEHPVL	10	TRUE	sp|A5A3E0|POTEF_HUMAN;sp|P60709|ACTB_HUMAN;sp|P63261|ACTG_HUMAN	POTEF;ACTB;ACTG1	HUMAN	POTE ankyrin domain family member F OS=Homo sapiens OX=9606 GN=POTEF PE=1 SV=2	RVAPEEHPVL/1;RVAPEEHPVL/2	['MSFragger', 'Comet', 'Sage', 'PEAKS']	[0.0007509118214975, 0.0019706965984063, 0.0003867349898482, 0.0001233501911927]	[1.2115541511011765, 0.5843339944408712, 0.9071508052259792, 6.234515714613368]	[0.0021282645085099, 0.0091601411230787, 0.0020131408468939, 6.627950313324112e-06]	0.933661	0.00447388	2	4	0.00012335	6.62795e-06	6.23452	0	NA	12	1	2	1	4	2	2	4	8	0	NA	NA	netMHCpan-4.1	HLA-C*01:02	0.084	SB	RAPEEHPVL	3	VAPEEHPVL
RVAPEEHPVLL	11	TRUE	sp|A5A3E0|POTEF_HUMAN;sp|P60709|ACTB_HUMAN;sp|P63261|ACTG_HUMAN	POTEF;ACTB;ACTG1	HUMAN	POTE ankyrin domain family member F OS=Homo sapiens OX=9606 GN=POTEF PE=1 SV=2	RVAPEEHPVLL/2	['MSFragger', 'Comet', 'Sage', 'PEAKS']	[0.0005648919644118, 0.0006652622241933, 0.0006539611360239, 0.0001233501911927]	[1.3719792119886451, 0.7020897371432735, 0.7897964217151998, 6.660886830581338]	[0.0010405450839483, 0.002751772064601, 0.0059357017377697, 2.0667675200273937e-06]	0.832917	0.991634	1	4	0.00012335	2.06677e-06	6.66089	0	NA	5	0	0	0	3	0	2	0	5	0	NA	NA	netMHCpan-4.1	HLA-C*01:02	0.946	WB	VAPEHPVLL	3	VAPEHPVLL
RVEANLHGLTL	11	TRUE	sp|Q6UX65|DRAM2_HUMAN	DRAM2	HUMAN	DNA damage-regulated autophagy modulator protein 2 OS=Homo sapiens OX=9606 GN=DRAM2 PE=1 SV=1	RVEANLHGLTL/2	['MSFragger', 'Comet', 'Sage', 'PEAKS']	[0.0008850340738118, 0.0020762395149904, 0.0011827321111768, 0.0003016287954956]	[1.0510734728079651, 0.5740146816156292, 0.7386163247042612, 4.135467152686321]	[0.0055709060620743, 0.0102357094296072, 0.0094787726595064, 0.0016624931178618]	0.528719	2.39484	1	4	0.000301629	0.00166249	4.13547	0	NA	3	0	0	0	1	2	0	0	3	0	NA	NA	netMHCpan-4.1	HLA-C*01:02	4.489	NB	RANLHGLTL	3	VANLHGLTL
RVFGFPVHY	9	TRUE	sp|Q9Y6K1|DNM3A_HUMAN	DNMT3A	HUMAN	DNA (cytosine-5)-methyltransferase 3A OS=Homo sapiens OX=9606 GN=DNMT3A PE=1 SV=4	RVFGFPVHY/2	['MSFragger', 'Comet', 'Sage', 'PEAKS']	[0.0005198405822214, 0.0003016136329362, 0.0003867349898482, 0.0001233501911927]	[1.7771864981185137, 1.0636042794667329, 1.0480472340020386, 5.18526842258573]	[0.0003935458297416, 0.0002380715272248, 0.0005505111352504, 0.0001155301197275]	0.959919	2.49555	1	4	0.00012335	0.00011553	5.18527	0	NA	8	2	0	0	2	2	2	2	6	0	NA	NA	netMHCpan-4.1	HLA-A*03:01	0.019	SB	RVFGFPVHY	1	RVFGFPVHY
RVFGHSSGPMVEK	13	FALSE	sp|Q8IVP5|FUND1_HUMAN	FUNDC1	HUMAN	FUN14 domain-containing protein 1 OS=Homo sapiens OX=9606 GN=FUNDC1 PE=1 SV=1	RVFGHSSGPM[UNIMOD:Oxidation]VEK/3	['Comet']	[0.0006652622241933]	[0.7234646971896722]	[0.0022531065772985]	0.457297	0.0608516	1	1	0.000665262	0.00225311	0.723465	0	NA	1	0	0	0	1	0	0	0	1	0	NA	NA	netMHCIIpan-4.3	DRB1_0101	9.32	NB	FGHSSGPMV	NA	NA
RVFIGNLNTLVVK	13	FALSE	sp|B2RXH8|HNRC2_HUMAN;sp|B7ZW38|HNRC3_HUMAN;sp|O60812|HNRC1_HUMAN;sp|P07910|HNRPC_HUMAN;sp|P0DMR1|HNRC4_HUMAN	HNRNPCL2;HNRNPCL3;HNRNPCL1;HNRNPC;HNRNPCL4	HUMAN	Heterogeneous nuclear ribonucleoprotein C-like 2 OS=Homo sapiens OX=9606 GN=HNRNPCL2 PE=1 SV=1	RVFIGNLNTLVVK/2	['MSFragger', 'Comet', 'Sage', 'PEAKS']	[0.0009694192297523, 0.0003016136329362, 0.0017147310989867, 0.0001233501911927]	[1.033061447492514, 0.8822217729458016, 0.6944314209995786, 5.949844805358545]	[0.006280243066965, 0.0006268343802924, 0.0141383016986714, 1.442467538577833e-05]	0.708133	2.51539	1	4	0.00012335	1.44247e-05	5.94984	0	NA	1	0	0	0	0	1	0	0	1	0	NA	NA	netMHCIIpan-4.3	DRB1_1601	7.79	NB	FIGNLNTLV	NA	NA
RVFQECLTY	9	TRUE	Q969Q6|P2R3C_HUMAN	PPP2R3C	HUMAN	Serine/threonine-protein phosphatase 2A regulatory subunit B'' subunit gamma OS=Homo sapiens OX=9606 GN=PPP2R3C PE=1 SV=1	RVFQEC[UNIMOD:Cysteinylation]LTY/2	['PEAKS']	[0.001317012705299]	[3.377147076870964]	[0.0086375162210535]	0.514108	4.25205	1	1	0.00131701	0.00863752	3.37715	0	NA	1	0	0	0	1	0	0	0	1	0	NA	NA	netMHCpan-4.1	HLA-A*03:01	0.231	SB	RVFQECLTY	1	RVFQECLTY
RVFSGLVSTGLK	12	TRUE	sp|P13639|EF2_HUMAN	EEF2	HUMAN	Elongation factor 2 OS=Homo sapiens OX=9606 GN=EEF2 PE=1 SV=4	RVFSGLVSTGLK/2	['MSFragger', 'Comet', 'Sage', 'PEAKS']	[0.0003675119441381, 0.0003016136329362, 0.0003867349898482, 0.0001233501911927]	[2.134080957431736, 1.0139394087389917, 1.064174998699173, 7.654420302982185]	[0.0002083181447785, 0.0002950783707873, 0.0004747032419026, 1.3669766694072538e-07]	0.876274	0.00612154	1	4	0.00012335	1.36698e-07	7.65442	0	NA	10	1	0	0	2	4	3	1	9	0	NA	NA	netMHCpan-4.1	HLA-A*03:01	0.021	SB	RVFSGLVSK	1	RVFSGLVLK
RVFTGVVTKL	10	TRUE	sp|Q8IX12|CCAR1_HUMAN	CCAR1	HUMAN	Cell division cycle and apoptosis regulator protein 1 OS=Homo sapiens OX=9606 GN=CCAR1 PE=1 SV=2	RVFTGVVTKL/2	['MSFragger', 'Comet', 'Sage', 'PEAKS']	[0.0008147745790331, 0.0072206905605881, 0.0003867349898482, 0.0004532269760696]	[1.0679795088342563, 0.4318077019655486, 0.8619103281709651, 4.079881564250692]	[0.0049845452062432, 0.0480516172468771, 0.0030553229543451, 0.0018867753392805]	0.974734	0.416671	1	4	0.000386735	0.00188678	4.07988	0	NA	5	0	0	0	2	1	2	0	5	0	NA	NA	netMHCpan-4.1	HLA-A*03:01	0.149	SB	RVFTGVVTK	1	RVFTGVVTK
RVFVVGVGMTK	11	TRUE	sp|P22307|SCP2_HUMAN	SCP2	HUMAN	Sterol carrier protein 2 OS=Homo sapiens OX=9606 GN=SCP2 PE=1 SV=2	RVFVVGVGMTK/2;RVFVVGVGM[UNIMOD:Oxidation]TK/2	['MSFragger', 'Comet', 'Sage', 'PEAKS']	[0.0003675119441381, 0.0003016136329362, 0.0003867349898482, 0.0001233501911927]	[2.40153897070238, 1.352633976911017, 1.1193347572633134, 7.302395520373439]	[0.0001173680556102, 8.229715641856804e-05, 0.0002860444098802, 3.578455274436936e-07]	0.85675	0.208442	2	4	0.00012335	3.57846e-07	7.3024	0	NA	6	1	0	0	3	2	0	1	5	0	NA	NA	netMHCpan-4.1	HLA-A*03:01	0.021	SB	RVFGVGMTK	1	RVFGVGMTK
RVGPTILNKI	10	TRUE	sp|Q8NFG4|FLCN_HUMAN	FLCN	HUMAN	Folliculin OS=Homo sapiens OX=9606 GN=FLCN PE=1 SV=1	RVGPTILNKI/2	['MSFragger', 'Comet', 'Sage', 'PEAKS']	[0.0005198405822214, 0.0023087333811002, 0.0003867349898482, 0.0001233501911927]	[1.5230191341720911, 0.555291671967017, 0.9637287974227792, 5.652293313373616]	[0.0006490278371825, 0.0125651386721698, 0.0011953963257104, 3.24880248671743e-05]	0.996367	1.45518	1	4	0.00012335	3.2488e-05	5.65229	0	NA	6	0	0	0	2	2	2	0	6	0	NA	NA	netMHCpan-4.1	HLA-A*03:01	0.406	SB	RVGPTILNK	1	RVGPTILNK
RVHAYIISY	9	TRUE	sp|Q9NZN4|EHD2_HUMAN	EHD2	HUMAN	EH domain-containing protein 2 OS=Homo sapiens OX=9606 GN=EHD2 PE=1 SV=2	RVHAYIISY/2	['MSFragger', 'Comet', 'Sage', 'PEAKS']	[0.0005198405822214, 0.0008907363420427, 0.0003867349898482, 0.0002224199288256]	[1.5001881517576572, 0.6723120268711563, 1.0721498749510576, 4.541341646565833]	[0.000689769372098, 0.003678496416813, 0.0004411740832335, 0.0006290045947597]	0.971917	1.98173	1	4	0.00022242	0.000441174	4.54134	0	NA	4	0	0	0	2	1	1	0	4	0	NA	NA	netMHCpan-4.1	HLA-A*03:01	0.056	SB	RVHAYIISY	1	RVHAYIISY
RVHFKNTRETAQAIK	15	FALSE	P18621|RL17_HUMAN	RPL17	HUMAN	Large ribosomal subunit protein uL22 OS=Homo sapiens OX=9606 GN=RPL17 PE=1 SV=3	RVHFKNTRETAQAIK/3	['PEAKS']	[0.0038630262554835]	[2.7157689225771247]	[0.0371158237787399]	0.0395203	0.545942	1	1	0.00386303	0.0371158	2.71577	0	NA	1	0	0	0	1	0	0	0	1	0	NA	NA	netMHCIIpan-4.3	DRB1_1601	10.07	NB	FKNTRETAQ	NA	NA
RVIAPSSSLPTSL	13	FALSE	sp|Q02413|DSG1_HUMAN	DSG1	HUMAN	Desmoglein-1 OS=Homo sapiens OX=9606 GN=DSG1 PE=1 SV=2	RVIAPSSSLPTSL/2	['MSFragger', 'Comet', 'Sage', 'PEAKS']	[0.0005198405822214, 0.0003016136329362, 0.0003229974160206, 0.0001233501911927]	[1.8475118853023496, 0.9524478987821852, 1.3086578754979168, 7.00253256814507]	[0.0003527793878897, 0.0004042045197832, 5.028671332644017e-05, 8.122666949336518e-07]	0.870901	0.0854795	1	4	0.00012335	8.12267e-07	7.00253	0	NA	3	0	0	0	2	0	1	0	3	0	NA	NA	netMHCIIpan-4.3	DRB1_1501	13.32	NB	IAPSSSLPT	NA	NA
RVIDLRAEL	9	TRUE	sp|Q14151|SAFB2_HUMAN;sp|Q15424|SAFB1_HUMAN	SAFB2;SAFB	HUMAN	Scaffold attachment factor B2 OS=Homo sapiens OX=9606 GN=SAFB2 PE=1 SV=1	RVIDLRAEL/2;RVIDLRAEL/1	['MSFragger', 'Comet', 'Sage', 'PEAKS']	[0.0013234077750206, 0.0023668639053254, 0.0005661979805605, 0.0001233501911927]	[0.9813657947665112, 0.5430795866154604, 0.7960971873811967, 4.638147066916457]	[0.0088821718544461, 0.0143957253435189, 0.0056019109118293, 0.0004922326374425]	0.961586	1.14426	2	4	0.00012335	0.000492233	4.63815	0	NA	14	0	3	1	3	4	3	4	10	0	NA	NA	netMHCpan-4.1	HLA-C*01:02	0.332	SB	RVIDLRAEL	NA	NA
RVIDPFTIK	9	TRUE	sp|P29401|TKT_HUMAN;sp|Q9H0I9|TKTL2_HUMAN	TKT;TKTL2	HUMAN	Transketolase OS=Homo sapiens OX=9606 GN=TKT PE=1 SV=3	RVIDPFTIK/2	['MSFragger', 'Comet', 'Sage', 'PEAKS']	[0.0008147745790331, 0.0015173152445555, 0.0016526324073345, 0.0003959220033653]	[1.0657752764302335, 0.6081061090479931, 0.7021147214299436, 4.128124475966917]	[0.0050569057469516, 0.0071220129697269, 0.0131934864142642, 0.0016906739556064]	0.850857	1.2911	1	4	0.000395922	0.00169067	4.12812	0	NA	2	0	0	0	0	2	0	0	2	0	NA	NA	netMHCpan-4.1	HLA-A*03:01	0.004	SB	RVIDPFTIK	1	RVIDPFTIK
RVIEGDVVSALNK	13	FALSE	sp|P48059|LIMS1_HUMAN	LIMS1	HUMAN	LIM and senescent cell antigen-like-containing domain protein 1 OS=Homo sapiens OX=9606 GN=LIMS1 PE=1 SV=4	RVIEGDVVSALNK/2	['MSFragger', 'Comet', 'Sage', 'PEAKS']	[0.0023239600278875, 0.0020762395149904, 0.0003867349898482, 0.0081610446137105]	[0.9217234295107352, 0.5751411161871274, 0.8606226215474003, 2.2697225085389654]	[0.0131592560577566, 0.0101117735605655, 0.0030918233924364, 0.0877084024512128]	0.694976	1.00083	1	4	0.000386735	0.00309182	2.26972	0	NA	2	0	0	0	1	0	1	0	2	0	NA	NA	netMHCIIpan-4.3	HLA-DPA10202-DPB10402	9.58	NB	IEGDVVSAL	NA	NA
RVIFTGGVGK	10	TRUE	sp|Q9Y6K0|CEPT1_HUMAN	CEPT1	HUMAN	Choline/ethanolaminephosphotransferase 1 OS=Homo sapiens OX=9606 GN=CEPT1 PE=1 SV=1	RVIFTGGVGK/2	['MSFragger', 'Comet', 'Sage', 'PEAKS']	[0.0005198405822214, 0.0003016136329362, 0.0003867349898482, 0.0001233501911927]	[1.575906129868091, 1.011982404029633, 1.0092828542169727, 6.078442653326085]	[0.0005705903341423, 0.0002977796929551, 0.0007861343070821, 1.0152395508562557e-05]	0.93915	0.157834	1	4	0.00012335	1.01524e-05	6.07844	0	NA	1	0	0	0	1	0	0	0	1	0	NA	NA	netMHCpan-4.1	HLA-A*03:01	0.018	SB	RVFTGGVGK	1	RVFTGGVGK
RVIIEKY	7	FALSE	sp|P08708|RS17_HUMAN	RPS17	HUMAN	Small ribosomal subunit protein eS17 OS=Homo sapiens OX=9606 GN=RPS17 PE=1 SV=2	RVIIEKY/2	['MSFragger', 'Comet', 'Sage']	[0.0037217291726309, 0.0008907363420427, 0.0016526324073345]	[0.851836535740219, 0.6650007106042554, 0.703514011969003]	[0.0204164370284568, 0.0039582964694564, 0.0130281039271974]	0.981203	0.102769	1	3	0.000890736	0.0039583	0.851837	0	NA	1	0	0	0	1	0	0	0	1	0	NA	NA	NA	NA	NA	NA	NA	NA	NA
RVINSIPLAK	10	TRUE	sp|Q86XR8|CEP57_HUMAN	CEP57	HUMAN	Centrosomal protein of 57 kDa OS=Homo sapiens OX=9606 GN=CEP57 PE=1 SV=2	RVINSIPLAK/2	['Comet']	[0.0013065795613625]	[0.6264543116379553]	[0.0058808194308676]	0.910963	0.0260359	1	1	0.00130658	0.00588082	0.626454	0	NA	1	0	0	0	1	0	0	0	1	0	NA	NA	netMHCpan-4.1	HLA-A*03:01	0.009	SB	RVINSPLAK	1	RVNSIPLAK
RVIQPTSGMIGSL	13	FALSE	sp|Q02413|DSG1_HUMAN	DSG1	HUMAN	Desmoglein-1 OS=Homo sapiens OX=9606 GN=DSG1 PE=1 SV=2	RVIQPTSGM[UNIMOD:Oxidation]IGSL/2	['MSFragger', 'Comet', 'Sage', 'PEAKS']	[0.0048974189278623, 0.0030471547192808, 0.001468788249694, 0.0008458090163241]	[0.7737739691829731, 0.5212540782634341, 0.72519967833845, 3.6779448091836167]	[0.0331628215446055, 0.0183935972630683, 0.0107077041536768, 0.0045500728893302]	0.324059	1.28108	1	4	0.000845809	0.00455007	3.67794	0	NA	1	0	0	0	1	0	0	0	1	0	NA	NA	netMHCIIpan-4.3	HLA-DPA10202-DPB10201	24.78	NB	IMGSTPQIV	NA	NA
RVITEEEKNFK	11	TRUE	sp|P26373|RL13_HUMAN	RPL13	HUMAN	Large ribosomal subunit protein eL13 OS=Homo sapiens OX=9606 GN=RPL13 PE=1 SV=4	RVITEEEKNFK/3	['MSFragger', 'Comet', 'Sage', 'PEAKS']	[0.0003675119441381, 0.0003016136329362, 0.0003229974160206, 0.0001233501911927]	[2.864947122759093, 1.4621781086101702, 1.3760713569733585, 7.863296550180525]	[4.1126440728307255e-05, 5.390411044578185e-05, 2.7076067174395217e-05, 7.722829048236021e-08]	0.939681	0.0592436	1	4	0.00012335	7.72283e-08	7.8633	0	NA	1	0	0	0	1	0	0	0	1	0	NA	NA	netMHCpan-4.1	HLA-A*03:01	0.542	WB	RVIEEKNFK	1	RVIEEKNFK
RVKLPSGSK	9	TRUE	sp|P62917|RL8_HUMAN	RPL8	HUMAN	Large ribosomal subunit protein uL2 OS=Homo sapiens OX=9606 GN=RPL8 PE=1 SV=2	RVKLPSGSK/1;RVKLPSGSK/2	['MSFragger', 'Comet', 'Sage', 'PEAKS']	[0.0008147745790331, 0.0006652622241933, 0.0003867349898482, 0.0001233501911927]	[1.135394256768457, 0.725703104153658, 0.9075844557078154, 5.200926052586322]	[0.0032649776741526, 0.0022073269970669, 0.002005108959738, 0.0001107444540153]	0.976394	0.138531	2	4	0.00012335	0.000110744	5.20093	0	NA	7	1	2	0	2	1	1	3	4	0	NA	NA	netMHCpan-4.1	HLA-A*03:01	0.037	SB	RVKLPSGSK	0	RVKLPSGSK
RVKLPSGSKK	10	TRUE	sp|P62917|RL8_HUMAN	RPL8	HUMAN	Large ribosomal subunit protein uL2 OS=Homo sapiens OX=9606 GN=RPL8 PE=1 SV=2	RVKLPSGSKK/1;RVKLPSGSKK/2	['MSFragger', 'Comet', 'Sage', 'PEAKS']	[0.0008147745790331, 0.0015173152445555, 0.0029034770908575, 0.0001233501911927]	[1.094109961082707, 0.6192613876755838, 0.6326686064471018, 5.9488234331938745]	[0.0042120908607305, 0.0063378967900295, 0.0244674174836094, 1.4464962606444484e-05]	0.83604	0.0463418	2	4	0.00012335	1.4465e-05	5.94882	0	NA	7	1	1	0	2	2	1	2	5	0	NA	NA	netMHCpan-4.1	HLA-A*03:01	0.021	SB	RVLPSGSKK	1	RVKPSGSKK
RVKTNVPVKLF	11	TRUE	sp|Q9UKM9|RALY_HUMAN	RALY	HUMAN	RNA-binding protein Raly OS=Homo sapiens OX=9606 GN=RALY PE=1 SV=1	RVKTNVPVKLF/3	['MSFragger', 'Comet', 'Sage', 'PEAKS']	[0.0005198405822214, 0.0003016136329362, 0.0003229974160206, 0.0001233501911927]	[1.702908105730829, 1.0595620548483666, 1.51793654850078, 6.833678926243273]	[0.0004441697754615, 0.0002420069692839, 7.358177159228199e-06, 1.2887265570674333e-06]	0.832317	0.463557	1	4	0.00012335	1.28873e-06	6.83368	0	NA	9	0	0	0	4	2	3	0	9	0	NA	NA	netMHCpan-4.1	HLA-A*03:01	5.403	NB	RVKTNVPVK	1	RVKTNVPVK
RVKVSQAAADLK	12	TRUE	sp|P63218|GBG5_HUMAN	GNG5	HUMAN	Guanine nucleotide-binding protein G(I)/G(S)/G(O) subunit gamma-5 OS=Homo sapiens OX=9606 GN=GNG5 PE=1 SV=3	RVKVSQAAADLK/3	['MSFragger', 'Comet', 'Sage', 'PEAKS']	[0.0003675119441381, 0.0003016136329362, 0.0003229974160206, 0.0001233501911927]	[1.989646930949674, 1.5115878309956974, 1.4519373852347486, 7.336887401576717]	[0.0002765360632497, 4.4432484748648175e-05, 1.3489694893953842e-05, 3.2564610144414485e-07]	0.849297	0.340842	1	4	0.00012335	3.25646e-07	7.33689	0	NA	2	1	0	0	1	0	0	1	1	0	NA	NA	netMHCpan-4.1	HLA-A*03:01	1.055	WB	RVKVSQALK	1	KVSQAAALK
RVLDPSKFLK	10	TRUE	sp|O43432|IF4G3_HUMAN	EIF4G3	HUMAN	Eukaryotic translation initiation factor 4 gamma 3 OS=Homo sapiens OX=9606 GN=EIF4G3 PE=1 SV=2	RVLDPSKFLK/3;RVLDPSKFLK/2	['MSFragger', 'Comet', 'Sage', 'PEAKS']	[0.0003675119441381, 0.0003016136329362, 0.0003229974160206, 0.0001233501911927]	[2.220116875932464, 1.5861442637108072, 1.5441463860570908, 6.7435821595163175]	[0.0001740885353502, 3.313219153866789e-05, 5.784065012957288e-06, 1.6486205955340996e-06]	0.996253	1.60074	2	4	0.00012335	1.64862e-06	6.74358	0	NA	10	0	0	0	3	4	3	0	10	0	NA	NA	netMHCpan-4.1	HLA-A*03:01	0.009	SB	RVLDPSFLK	1	RVLDPKFLK
RVLDVGFVGR	10	TRUE	sp|Q9BSF4|TIM29_HUMAN	TIMM29	HUMAN	Mitochondrial import inner membrane translocase subunit Tim29 OS=Homo sapiens OX=9606 GN=TIMM29 PE=1 SV=2	RVLDVGFVGR/2	['MSFragger', 'Comet', 'Sage']	[0.0005198405822214, 0.0003016136329362, 0.0003867349898482]	[1.594247327789144, 0.8388776824052422, 0.9935271398649772]	[0.0005477183876606, 0.0008578916933314, 0.0009087107960255]	0.928783	0.548158	1	3	0.000301614	0.000547718	1.59425	0	NA	4	0	0	0	2	1	1	0	4	0	NA	NA	netMHCpan-4.1	HLA-A*31:01	0.032	SB	RVLDVFVGR	1	RVLDGFVGR
RVLELVSITANK	12	TRUE	sp|P34897|GLYM_HUMAN	SHMT2	HUMAN	Serine hydroxymethyltransferase, mitochondrial OS=Homo sapiens OX=9606 GN=SHMT2 PE=1 SV=3	RVLELVSITANK/2	['MSFragger', 'Comet', 'Sage']	[0.0005648919644118, 0.0006652622241933, 0.0003867349898482]	[1.3909232422610915, 0.7410355440557738, 1.122618145044817]	[0.0009712261823287, 0.0019217763651303, 0.0002775500222116]	0.60656	1.08189	1	3	0.000386735	0.00027755	1.39092	0	NA	2	0	0	0	0	2	0	0	2	0	NA	NA	netMHCpan-4.1	HLA-A*03:01	0.351	SB	RVLSITANK	1	RLVSITANK
RVLEYLAVRQLK	12	TRUE	sp|Q86WA8|LONP2_HUMAN	LONP2	HUMAN	Lon protease homolog 2, peroxisomal OS=Homo sapiens OX=9606 GN=LONP2 PE=1 SV=1	RVLEYLAVRQLK/3	['MSFragger', 'Comet', 'Sage', 'PEAKS']	[0.0013234077750206, 0.0003016136329362, 0.0003867349898482, 0.0003016287954956]	[0.9904622506347174, 1.0496565553120314, 0.9413345298172656, 4.29546436067339]	[0.0083570521699692, 0.000252114677677, 0.0014691610786497, 0.0011450890834485]	0.839503	0.297823	1	4	0.000301614	0.000252115	4.29546	0	NA	1	0	0	0	0	0	1	0	1	0	NA	NA	netMHCpan-4.1	HLA-A*03:01	0.544	WB	RVLEVRQLK	1	RVLEYLALK
RVLGMTLIQK	10	TRUE	sp|Q04760|LGUL_HUMAN	GLO1	HUMAN	Lactoylglutathione lyase OS=Homo sapiens OX=9606 GN=GLO1 PE=1 SV=4	RVLGMTLIQK/2;RVLGM[UNIMOD:Oxidation]TLIQK/2	['MSFragger', 'Comet', 'Sage', 'PEAKS']	[0.0007509118214975, 0.0010578957491825, 0.0003867349898482, 0.0002224199288256]	[1.1991665375473914, 0.6341729871052872, 1.004714928226239, 4.59284096047912]	[0.002273025201497, 0.0054282714513522, 0.0008198580622283, 0.0005524551602535]	0.948608	0.18781	2	4	0.00022242	0.000552455	4.59284	0	NA	3	0	0	0	1	2	0	0	3	0	NA	NA	netMHCpan-4.1	HLA-A*03:01	0.018	SB	RVLGTLIQK	1	RVLGTLIQK
RVLIGEGVLTK	11	TRUE	sp|Q96S99|PKHF1_HUMAN;sp|Q9H8W4|PKHF2_HUMAN	PLEKHF1;PLEKHF2	HUMAN	Pleckstrin homology domain-containing family F member 1 OS=Homo sapiens OX=9606 GN=PLEKHF1 PE=1 SV=3	RVLIGEGVLTK/2	['MSFragger', 'Comet', 'Sage', 'PEAKS']	[0.0008147745790331, 0.0006366993505666, 0.0049682944368176, 0.0002224199288256]	[1.1621602362447847, 0.7712607923810196, 0.5688946994456356, 4.468458681046044]	[0.0027913678127733, 0.0014777295527197, 0.04223791361895, 0.0007538929609695]	0.948774	0.037633	1	4	0.00022242	0.000753893	4.46846	1	['RVLLGEGVLTK(1)']	4	0	0	0	0	2	2	0	4	0	NA	NA	netMHCpan-4.1	HLA-A*03:01	0.031	SB	RVLEGVLTK	1	RVLEGVLTK
RVLKKNPLK	9	TRUE	P36578|RL4_HUMAN	RPL4	HUMAN	Large ribosomal subunit protein uL4 OS=Homo sapiens OX=9606 GN=RPL4 PE=1 SV=5	RVLKKNPLK/1	['PEAKS']	[0.0093530322888121]	[2.1619176659723616]	[0.1063720152043862]	0.735191	0.88436	1	1	0.00935303	0.106372	2.16192	0	NA	1	0	0	0	0	1	0	0	1	0	NA	NA	netMHCpan-4.1	HLA-A*03:01	0.026	SB	RVLKKNPLK	1	RVLKKNPLK
RVLKYVDTNLQK	12	TRUE	sp|Q9UBU8|MO4L1_HUMAN	MORF4L1	HUMAN	Mortality factor 4-like protein 1 OS=Homo sapiens OX=9606 GN=MORF4L1 PE=1 SV=2	RVLKYVDTNLQK/3	['MSFragger', 'Comet', 'Sage', 'PEAKS']	[0.0003675119441381, 0.0003016136329362, 0.0003229974160206, 0.0001233501911927]	[2.62476331929028, 1.1693246152037646, 1.4182254216593309, 7.613594981503419]	[7.111523722987966e-05, 0.000161517866696, 1.8384801406120148e-05, 1.5283760808747337e-07]	0.702371	0.723674	1	4	0.00012335	1.52838e-07	7.61359	0	NA	1	0	0	0	1	0	0	0	1	0	NA	NA	netMHCpan-4.1	HLA-A*03:01	0.104	SB	RVLDTNLQK	1	RVLKYVLQK
RVLNKLGGVK	10	TRUE	O00244|ATOX1_HUMAN	ATOX1	HUMAN	Copper transport protein ATOX1 OS=Homo sapiens OX=9606 GN=ATOX1 PE=1 SV=1	RVLNKLGGVK/1	['PEAKS']	[0.0014140061025526]	[3.3309458748421585]	[0.0095428667498788]	0.417473	0.952684	1	1	0.00141401	0.00954287	3.33095	0	NA	2	0	0	0	0	2	0	0	2	0	NA	NA	netMHCpan-4.1	HLA-A*03:01	0.218	SB	RVLNKLGGK	1	RVLNKLGGK
RVLPAPMLQY	10	TRUE	sp|Q9H9G7|AGO3_HUMAN;sp|Q9HCK5|AGO4_HUMAN	AGO3;AGO4	HUMAN	Protein argonaute-3 OS=Homo sapiens OX=9606 GN=AGO3 PE=1 SV=2	RVLPAPM[UNIMOD:Oxidation]LQY/2	['MSFragger', 'Comet', 'Sage', 'PEAKS']	[0.0003675119441381, 0.0003016136329362, 0.0003229974160206, 0.0001233501911927]	[2.0091427380233062, 1.034047162474836, 1.31443804282442, 6.391251687232015]	[0.0002666183534016, 0.000269523464679, 4.768702763693654e-05, 4.318767504641693e-06]	0.721332	0.231951	1	4	0.00012335	4.31877e-06	6.39125	0	NA	5	0	0	0	2	1	2	0	5	0	NA	NA	netMHCpan-4.1	HLA-A*03:01	0.067	SB	RVLPPMLQY	1	RVLPAPLQY
RVLPSITTEILK	12	TRUE	sp|P35232|PHB1_HUMAN	PHB1	HUMAN	Prohibitin 1 OS=Homo sapiens OX=9606 GN=PHB1 PE=1 SV=1	RVLPSITTEILK/2	['MSFragger', 'Sage', 'PEAKS']	[0.0013234077750206, 0.0045266941818665, 0.0043081275720164]	[0.98250091860977, 0.5832548432260208, 2.634489676462451]	[0.0088149472786526, 0.0374387295817329, 0.0441501019191017]	0.730765	3.06064	1	3	0.00132341	0.00881495	2.63449	0	NA	2	0	0	0	2	0	0	0	2	0	NA	NA	netMHCpan-4.1	HLA-A*03:01	0.029	SB	RVLPSITTK	3	VLPSITTEL
RVLPYPFTH	9	TRUE	sp|Q9BVJ6|UT14A_HUMAN	UTP14A	HUMAN	U3 small nucleolar RNA-associated protein 14 homolog A OS=Homo sapiens OX=9606 GN=UTP14A PE=1 SV=1	RVLPYPFTH/2	['MSFragger', 'Comet', 'Sage', 'PEAKS']	[0.0003675119441381, 0.0003016136329362, 0.0003229974160206, 0.0001233501911927]	[2.044852138017996, 1.7215395790374464, 1.2385699852740093, 6.221990350198865]	[0.0002489803332027, 1.9823995139714847e-05, 9.57142287302465e-05, 6.858721298387173e-06]	0.971288	1.59863	1	4	0.00012335	6.85872e-06	6.22199	0	NA	20	5	1	0	5	4	5	6	14	0	NA	NA	netMHCpan-4.1	HLA-A*03:01	0.112	SB	RVLPYPFTH	1	RVLPYPFTH
RVLQALEGLK	10	TRUE	sp|P39019|RS19_HUMAN	RPS19	HUMAN	Small ribosomal subunit protein eS19 OS=Homo sapiens OX=9606 GN=RPS19 PE=1 SV=2	RVLQALEGLK/2	['Comet', 'Sage', 'PEAKS']	[0.0073221757322175, 0.003722597545843, 0.0001233501911927]	[0.4305523568208933, 0.6053250610404757, 4.664117546042697]	[0.0486382439351066, 0.0310172009424065, 0.0004604914400078]	0.797537	0.930378	1	3	0.00012335	0.000460491	4.66412	0	NA	1	0	0	0	0	1	0	0	1	0	NA	NA	netMHCpan-4.1	HLA-A*03:01	0.234	SB	RVLQALGLK	1	RVLQALELK
RVLRAGLLLGK	11	TRUE	Q3KRA9|ALKB6_HUMAN	ALKBH6	HUMAN	Alpha-ketoglutarate-dependent dioxygenase alkB homolog 6 OS=Homo sapiens OX=9606 GN=ALKBH6 PE=1 SV=2	RVLRAGLLLGK/3	['PEAKS']	[0.002835211949381]	[2.950775190402071]	[0.0222498552243849]	-0.0751379	0.529601	1	1	0.00283521	0.0222499	2.95078	0	NA	1	0	0	0	1	0	0	0	1	0	NA	NA	netMHCpan-4.1	HLA-A*03:01	0.089	SB	RVAGLLLGK	1	RVAGLLLGK
RVLSTPDLEVRKK	13	FALSE	sp|P53618|COPB_HUMAN	COPB1	HUMAN	Coatomer subunit beta OS=Homo sapiens OX=9606 GN=COPB1 PE=1 SV=3	RVLSTPDLEVRKK/3	['MSFragger', 'Comet', 'Sage', 'PEAKS']	[0.0005198405822214, 0.0003016136329362, 0.0003229974160206, 0.0001233501911927]	[1.8268375414062883, 0.9843203049091412, 1.529627194909362, 7.81483609192864]	[0.0003643428065912, 0.0003407985595724, 6.60911074022987e-06, 8.816785320662283e-08]	0.756698	0.000293082	1	4	0.00012335	8.81679e-08	7.81484	0	NA	1	0	0	0	1	0	0	0	1	0	NA	NA	netMHCIIpan-4.3	HLA-DQA10101-DQB10501	8.49	NB	VLSTPDLEV	NA	NA
RVMNSKKPQLDVTRATNK	18	FALSE	sp|Q15050|RRS1_HUMAN	RRS1	HUMAN	Ribosome biogenesis regulatory protein homolog OS=Homo sapiens OX=9606 GN=RRS1 PE=1 SV=2	RVM[UNIMOD:Oxidation]NSKKPQLDVTRATNK/3	['MSFragger']	[0.003815984736061]	[0.8368554265222626]	[0.0223958729774296]	0.418258	0.426024	1	1	0.00381598	0.0223959	0.836855	0	NA	1	0	0	0	1	0	0	0	1	0	NA	NA	netMHCIIpan-4.3	HLA-DPA10103-DPB10201	31.89	NB	MNSKKPQLD	NA	NA
RVNVTGIYR	9	TRUE	sp|P33991|MCM4_HUMAN	MCM4	HUMAN	DNA replication licensing factor MCM4 OS=Homo sapiens OX=9606 GN=MCM4 PE=1 SV=5	RVNVTGIYR/2	['MSFragger']	[0.0075333084298343]	[0.6874845277772432]	[0.0569630261077305]	0.678165	0.547061	1	1	0.00753331	0.056963	0.687485	0	NA	1	0	0	0	1	0	0	0	1	0	NA	NA	netMHCpan-4.1	HLA-A*31:01	0.011	SB	RVNVTGIYR	1	RVNVTGIYR
RVPDFILEK	9	TRUE	sp|Q6P4F7|RHGBA_HUMAN	ARHGAP11A	HUMAN	Rho GTPase-activating protein 11A OS=Homo sapiens OX=9606 GN=ARHGAP11A PE=1 SV=2	RVPDFILEK/2	['MSFragger', 'Comet', 'Sage', 'PEAKS']	[0.0008147745790331, 0.000551343900758, 0.0003867349898482, 0.0008873114463176]	[1.1819814339615455, 0.7808192657676206, 0.9443951339070316, 3.5804457530755807]	[0.0024964483669955, 0.0013635006933056, 0.0014283235077974, 0.0055983606667109]	0.920177	0.00440029	1	4	0.000386735	0.0013635	3.58045	0	NA	4	0	0	0	1	2	1	0	4	0	NA	NA	netMHCpan-4.1	HLA-A*03:01	0.019	SB	RVPDFILEK	1	RVPDFILEK
RVPDVVLIK	9	TRUE	sp|Q96D46|NMD3_HUMAN	NMD3	HUMAN	60S ribosomal export protein NMD3 OS=Homo sapiens OX=9606 GN=NMD3 PE=1 SV=1	RVPDVVLIK/2	['MSFragger', 'Comet', 'Sage', 'PEAKS']	[0.0008147745790331, 0.0013065795613625, 0.0003867349898482, 0.0001233501911927]	[1.1509959078782936, 0.6241087450454376, 0.8994368442886799, 5.236695912510916]	[0.0029774750267452, 0.0060259648187264, 0.0021615268524952, 0.0001005335228058]	0.975525	0.16767	1	4	0.00012335	0.000100534	5.2367	0	NA	4	0	0	0	2	1	1	0	4	0	NA	NA	netMHCpan-4.1	HLA-A*03:01	0.035	SB	RVPDVVLIK	1	RVPDVVLIK
RVPGGYLAL	9	TRUE	sp|Q6P2P2|ANM9_HUMAN	PRMT9	HUMAN	Protein arginine N-methyltransferase 9 OS=Homo sapiens OX=9606 GN=PRMT9 PE=1 SV=1	RVPGGYLAL/2	['MSFragger']	[0.0063934531040214]	[0.7199778650862338]	[0.0465370911053973]	0.946951	2.0386	1	1	0.00639345	0.0465371	0.719978	0	NA	2	0	0	0	0	1	1	0	2	0	NA	NA	netMHCpan-4.1	HLA-C*01:02	0.009	SB	RVPGGYLAL	3	RVPGGYLAL
RVPKYIFRH	9	TRUE	sp|P13196|HEM1_HUMAN	ALAS1	HUMAN	5-aminolevulinate synthase, non-specific, mitochondrial OS=Homo sapiens OX=9606 GN=ALAS1 PE=1 SV=2	RVPKYIFRH/3	['Comet']	[0.0008513355326167]	[0.6833454909477555]	[0.0032982256618215]	0.672652	0.0229035	1	1	0.000851336	0.00329823	0.683345	0	NA	1	0	0	0	1	0	0	0	1	0	NA	NA	netMHCpan-4.1	HLA-A*31:01	0.749	WB	RVPKYIFRH	1	RVPKYIFRH
RVPLASQGL	9	TRUE	sp|P05161|ISG15_HUMAN	ISG15	HUMAN	Ubiquitin-like protein ISG15 OS=Homo sapiens OX=9606 GN=ISG15 PE=1 SV=5	RVPLASQGL/2;RVPLASQGL/1	['MSFragger', 'Comet', 'Sage', 'PEAKS']	[0.0006441638752898, 0.0004238485447866, 0.0003867349898482, 0.0001233501911927]	[1.3300724672799495, 0.7897062633274865, 1.0025033067710838, 4.9217530640267375]	[0.0012252724652559, 0.0012665432333789, 0.0008367032942673, 0.0002343181538745]	0.902229	0.168978	2	4	0.00012335	0.000234318	4.92175	0	NA	10	2	1	0	3	3	1	3	7	0	NA	NA	netMHCpan-4.1	HLA-C*01:02	0.025	SB	RVPLASQGL	3	RVPLASQGL
RVPQARAV	8	TRUE	Q53GL7|PAR10_HUMAN	PARP10	HUMAN	Protein mono-ADP-ribosyltransferase PARP10 OS=Homo sapiens OX=9606 GN=PARP10 PE=1 SV=2	RVPQARAV/2;RVPQARAV/1	['PEAKS']	[0.0021800281293952]	[3.019556411182193]	[0.0191198727831585]	0.902296	0.872886	2	1	0.00218003	0.0191199	3.01956	0	NA	2	0	0	0	1	1	0	0	2	0	NA	NA	netMHCpan-4.1	HLA-C*01:02	0.33	SB	RVPQA-RAV	3	RVP-QARAV
RVPSALVTL	9	TRUE	sp|Q69YN4|VIR_HUMAN	VIRMA	HUMAN	Protein virilizer homolog OS=Homo sapiens OX=9606 GN=VIRMA PE=1 SV=2	RVPSALVTL/2	['MSFragger', 'Comet', 'Sage']	[0.0006691201070592, 0.0013065795613625, 0.0022809211978515]	[1.2589137433036126, 0.6220747629580644, 0.6566030381893126]	[0.0016784099568086, 0.0061548522818789, 0.0198183045429059]	0.980823	1.4696	1	3	0.00066912	0.00167841	1.25891	0	NA	3	0	0	0	0	1	2	0	3	0	NA	NA	netMHCpan-4.1	HLA-C*01:02	0.009	SB	RVPSALVTL	3	RVPSALVTL
RVQEAVESMVK	11	TRUE	sp|Q96C01|F136A_HUMAN	FAM136A	HUMAN	Protein FAM136A OS=Homo sapiens OX=9606 GN=FAM136A PE=1 SV=1	RVQEAVESM[UNIMOD:Oxidation]VK/2	['MSFragger', 'Comet', 'Sage', 'PEAKS']	[0.0005198405822214, 0.0003016136329362, 0.0003867349898482, 0.0001233501911927]	[1.7504201176536929, 1.0186106286283927, 1.1454157517682049, 6.0929246469773535]	[0.0004105742349094, 0.0002887924231373, 0.000225134192274, 9.758594811145146e-06]	0.84162	0.831795	1	4	0.00012335	9.75859e-06	6.09292	0	NA	2	0	0	0	2	0	0	0	2	0	NA	NA	netMHCpan-4.1	HLA-A*03:01	0.166	SB	RVQEAVMVK	1	RVQEESMVK
RVQGFQVEY	9	TRUE	sp|O95793|STAU1_HUMAN	STAU1	HUMAN	Double-stranded RNA-binding protein Staufen homolog 1 OS=Homo sapiens OX=9606 GN=STAU1 PE=1 SV=2	RVQGFQVEY/2	['MSFragger', 'Comet', 'Sage']	[0.0005198405822214, 0.0003016136329362, 0.0003867349898482]	[1.4988184828527216, 0.8373575622620542, 1.1506641519952752]	[0.0006923658606178, 0.000867851631641, 0.0002145433606276]	0.995842	2.82709	1	3	0.000301614	0.000214543	1.49882	0	NA	3	0	0	0	1	0	2	0	3	0	NA	NA	netMHCpan-4.1	HLA-A*03:01	0.322	SB	RVQGFQVEY	1	RVQGFQVEY
RVSGLVPSRF	10	TRUE	sp|Q6UX40|TM107_HUMAN	TMEM107	HUMAN	Transmembrane protein 107 OS=Homo sapiens OX=9606 GN=TMEM107 PE=1 SV=1	RVSGLVPSRF/2	['MSFragger', 'Sage']	[0.0006441638752898, 0.0003867349898482]	[1.3511319329563836, 1.1119048739455524]	[0.0011264975983084, 0.0003062387701589]	0.945823	0.148898	1	2	0.000386735	0.000306239	1.35113	0	NA	2	0	0	0	1	1	0	0	2	0	NA	NA	netMHCpan-4.1	HLA-A*31:01	2.375	NB	RVSGLVPSR	0	RVSGLVPSF
RVTDLFIGK	9	TRUE	sp|Q86VV8|RTTN_HUMAN	RTTN	HUMAN	Rotatin OS=Homo sapiens OX=9606 GN=RTTN PE=1 SV=3	RVTDLFIGK/2	['MSFragger', 'Comet', 'Sage', 'PEAKS']	[0.0013234077750206, 0.0004238485447866, 0.0003867349898482, 0.0003016287954956]	[0.9917691040149956, 0.8024936790825054, 0.9798114435909288, 4.370958821228038]	[0.0082841272325423, 0.001140978509206, 0.0010309260675488, 0.0009561519872161]	0.947865	0.0242688	1	4	0.000301629	0.000956152	4.37096	0	NA	4	1	0	0	1	1	1	1	3	0	NA	NA	netMHCpan-4.1	HLA-A*03:01	0.03	SB	RVTDLFIGK	1	RVTDLFIGK
RVTKGETLT	9	TRUE	sp|Q8WUW1|BRK1_HUMAN	BRK1	HUMAN	Protein BRICK1 OS=Homo sapiens OX=9606 GN=BRK1 PE=1 SV=1	RVTKGETLT/2	['MSFragger', 'PEAKS']	[0.0031094987784111, 0.0014140061025526]	[0.8855049807388555, 3.267122546308062]	[0.0165620665345485, 0.0109737970056795]	0.457555	1.08941	1	2	0.00141401	0.0109738	3.26712	0	NA	2	1	1	0	0	0	0	2	0	0	NA	NA	netMHCpan-4.1	HLA-A*03:01	18.571	NB	RVTKGETLT	NA	NA
RVTKPKTAKPKKA	13	FALSE	Q02539|H11_HUMAN	H1-1	HUMAN	Histone H1.1 OS=Homo sapiens OX=9606 GN=H1-1 PE=1 SV=3	RVTKPKTAKPKKA/3	['PEAKS']	[0.0074796149837532]	[2.3559938284842143]	[0.0752024697555357]	0.658372	2.38955	1	1	0.00747961	0.0752025	2.35599	0	NA	1	0	0	0	0	0	1	0	1	0	NA	NA	netMHCIIpan-4.3	DRB5_0101	51.72	NB	TKPKTAKPK	NA	NA
RVTNPNARL	9	TRUE	sp|P62910|RL32_HUMAN	RPL32	HUMAN	Large ribosomal subunit protein eL32 OS=Homo sapiens OX=9606 GN=RPL32 PE=1 SV=2	RVTNPNARL/2	['MSFragger', 'Comet', 'Sage', 'PEAKS']	[0.0008850340738118, 0.0003016136329362, 0.0009538674991328, 0.0001233501911927]	[1.052411582464209, 0.871586485352624, 0.7659061515648637, 5.935419541666041]	[0.0055217948743152, 0.0006750515464929, 0.007388945675328, 1.5004200649099572e-05]	0.74615	0.713728	1	4	0.00012335	1.50042e-05	5.93542	0	NA	1	0	0	0	1	0	0	0	1	0	NA	NA	netMHCpan-4.1	HLA-C*01:02	0.919	WB	RVTNPNARL	0	RVTNPNARL
RVTNPNARLRSEENE	15	FALSE	sp|P62910|RL32_HUMAN	RPL32	HUMAN	Large ribosomal subunit protein eL32 OS=Homo sapiens OX=9606 GN=RPL32 PE=1 SV=2	RVTNPNARLRSEENE/3	['MSFragger', 'Sage', 'PEAKS']	[0.0003675119441381, 0.0003229974160206, 0.0001233501911927]	[2.04522939729598, 1.5522588514453184, 7.302078093955593]	[0.0002487978987894, 5.368791756205081e-06, 3.5815618116213226e-07]	0.8768	0.845863	1	3	0.00012335	3.58156e-07	7.30208	0	NA	4	0	0	0	2	1	1	0	4	0	NA	NA	netMHCIIpan-4.3	HLA-DQA10101-DQB10602	21.36	NB	NPNARLRSE	NA	NA
RVTPFILKK	9	TRUE	sp|Q8N4H5|TOM5_HUMAN	TOMM5	HUMAN	Mitochondrial import receptor subunit TOM5 homolog OS=Homo sapiens OX=9606 GN=TOMM5 PE=1 SV=1	RVTPFILKK/2	['MSFragger', 'Sage', 'PEAKS']	[0.0041551246537396, 0.0095272771406031, 0.0004532269760696]	[0.8114532537324697, 0.4992076399837903, 4.020301732591158]	[0.026210682268573, 0.0739592961790907, 0.0021574184763974]	0.951615	0.655375	1	3	0.000453227	0.00215742	4.0203	0	NA	1	0	0	0	1	0	0	0	1	0	NA	NA	netMHCpan-4.1	HLA-A*03:01	0.003	SB	RVTPFILKK	1	RVTPFILKK
RVTPFILKKLD	11	TRUE	sp|Q8N4H5|TOM5_HUMAN	TOMM5	HUMAN	Mitochondrial import receptor subunit TOM5 homolog OS=Homo sapiens OX=9606 GN=TOMM5 PE=1 SV=1	RVTPFILKKLD/3	['MSFragger', 'Comet', 'Sage', 'PEAKS']	[0.0003675119441381, 0.0003016136329362, 0.0003229974160206, 0.0001233501911927]	[2.121670319188406, 1.191156736091702, 1.3642411026015309, 7.250093273328928]	[0.0002136646325492, 0.0001496062966795, 3.0183458549619383e-05, 4.1284800191695625e-07]	0.914972	1.62172	1	4	0.00012335	4.12848e-07	7.25009	0	NA	4	0	0	0	1	1	2	0	4	0	NA	NA	netMHCpan-4.1	HLA-A*03:01	2.492	NB	RVTPFILKK	1	RVTPFILKK
RVTPFILKKLDSI	13	FALSE	sp|Q8N4H5|TOM5_HUMAN	TOMM5	HUMAN	Mitochondrial import receptor subunit TOM5 homolog OS=Homo sapiens OX=9606 GN=TOMM5 PE=1 SV=1	RVTPFILKKLDSI/3	['MSFragger', 'Comet', 'Sage', 'PEAKS']	[0.0003675119441381, 0.0003016136329362, 0.0003229974160206, 0.0001233501911927]	[2.0384696823578934, 1.208516891401708, 1.3496168663739267, 7.4008565409717555]	[0.0002520795265054, 0.0001406563430582, 3.452197797313115e-05, 2.7340086346539204e-07]	0.900943	0.228163	1	4	0.00012335	2.73401e-07	7.40086	0	NA	2	0	0	0	0	1	1	0	2	0	NA	NA	netMHCIIpan-4.3	HLA-DPA10202-DPB10201	4.36	WB	FILKKLDSI	NA	NA
RVTYPAKAK	9	TRUE	P04844|RPN2_HUMAN	RPN2	HUMAN	Dolichyl-diphosphooligosaccharide--protein glycosyltransferase subunit 2 OS=Homo sapiens OX=9606 GN=RPN2 PE=1 SV=3	RVTYPAKAK/1	['PEAKS']	[0.00068716715341]	[3.74357948759278]	[0.0039547342081466]	0.808615	0.00866903	1	1	0.000687167	0.00395473	3.74358	0	NA	3	0	0	0	1	1	1	0	3	0	NA	NA	netMHCpan-4.1	HLA-A*03:01	0.074	SB	RVTYPAKAK	1	RVTYPAKAK
RVVAKLPFTPLSY	13	FALSE	sp|Q9UM00|TMCO1_HUMAN	TMCO1	HUMAN	Calcium load-activated calcium channel OS=Homo sapiens OX=9606 GN=TMCO1 PE=1 SV=2	RVVAKLPFTPLSY/2	['MSFragger', 'Comet', 'Sage', 'PEAKS']	[0.0005198405822214, 0.0003016136329362, 0.0003229974160206, 0.0001233501911927]	[1.637263512089427, 1.4679496402807373, 1.3165090690535022, 6.908729605374382]	[0.0005010210109483, 5.270440096632797e-05, 4.6788635524934585e-05, 1.0496913254345028e-06]	0.845923	0.642885	1	4	0.00012335	1.04969e-06	6.90873	0	NA	3	0	0	0	1	1	1	0	3	0	NA	NA	netMHCIIpan-4.3	HLA-DPA10202-DPB10201	19.18	NB	VAKLPFTPL	NA	NA
RVVGAVIDQGLITRH	15	FALSE	sp|E9PRG8|CK098_HUMAN	C11orf98	HUMAN	Uncharacterized protein C11orf98 OS=Homo sapiens OX=9606 GN=C11orf98 PE=1 SV=2	RVVGAVIDQGLITRH/3	['MSFragger', 'Comet', 'Sage', 'PEAKS']	[0.0003675119441381, 0.0003016136329362, 0.0003229974160206, 0.0001233501911927]	[3.2708442755862803, 1.8520842787212817, 1.8675122906499413, 9.14494471993241]	[1.6184352751984306e-05, 1.2651054207516396e-05, 2.9681559475503605e-07, 2.323598951589644e-09]	0.962337	0.275338	1	4	0.00012335	2.3236e-09	9.14494	0	NA	3	0	0	0	1	2	0	0	3	0	NA	NA	netMHCIIpan-4.3	HLA-DQA10101-DQB10501	9.37	NB	VGAVIDQGL	NA	NA
RVVGPISGADL	11	TRUE	sp|Q02413|DSG1_HUMAN	DSG1	HUMAN	Desmoglein-1 OS=Homo sapiens OX=9606 GN=DSG1 PE=1 SV=2	RVVGPISGADL/2	['MSFragger', 'Comet', 'Sage', 'PEAKS']	[0.0005198405822214, 0.0003016136329362, 0.0003229974160206, 0.0001233501911927]	[1.6511084296311376, 0.8479928383485084, 1.2082496263805305, 6.398358418681352]	[0.0004877607769924, 0.0008011005516887, 0.0001264422482677, 4.2356941183680375e-06]	0.808755	1.83089	1	4	0.00012335	4.23569e-06	6.39836	0	NA	1	0	0	0	1	0	0	0	1	0	NA	NA	netMHCpan-4.1	HLA-C*01:02	2.054	NB	RVPISGADL	3	VVPISGADL
RVVSNLLYY	9	TRUE	sp|O75915|PRAF3_HUMAN	ARL6IP5	HUMAN	PRA1 family protein 3 OS=Homo sapiens OX=9606 GN=ARL6IP5 PE=1 SV=1	RVVSNLLYY/2	['MSFragger', 'Comet', 'Sage', 'PEAKS']	[0.0007509118214975, 0.0031659882406151, 0.0003867349898482, 0.0003959220033653]	[1.1921665553058964, 0.5180114124189907, 0.8319542492419086, 4.1028444657475065]	[0.0023606980324901, 0.0190763388805183, 0.0040272087923287, 0.0017910140895815]	0.979234	3.78098	1	4	0.000386735	0.00179101	4.10284	0	NA	3	0	0	0	1	1	1	0	3	0	NA	NA	netMHCpan-4.1	HLA-A*03:01	0.117	SB	RVVSNLLYY	1	RVVSNLLYY
RVYDPASPQRR	11	TRUE	sp|Q6RFH5|WDR74_HUMAN	WDR74	HUMAN	WD repeat-containing protein 74 OS=Homo sapiens OX=9606 GN=WDR74 PE=1 SV=1	RVYDPASPQRR/3	['MSFragger', 'Comet', 'Sage']	[0.003234105108416, 0.0082146065973559, 0.0009080177971488]	[0.8705362586477724, 0.4153452299654525, 0.7761646006521629]	[0.0181831451340554, 0.0561037486674454, 0.0067264071762379]	0.968876	0.944292	1	3	0.000908018	0.00672641	0.870536	0	NA	2	0	0	0	2	0	0	0	2	0	NA	NA	netMHCpan-4.1	HLA-A*31:01	0.009	SB	RVYDPPQRR	1	RVYDPASQR
RVYGGLTTK	9	TRUE	sp|Q8WUM4|PDC6I_HUMAN	PDCD6IP	HUMAN	Programmed cell death 6-interacting protein OS=Homo sapiens OX=9606 GN=PDCD6IP PE=1 SV=1	RVYGGLTTK/1;RVYGGLTTK/2	['MSFragger', 'Comet', 'Sage', 'PEAKS']	[0.0007509118214975, 0.002138861467588, 0.0003867349898482, 0.0007651759904778]	[1.1982649272689414, 0.5649202877696652, 0.9555164521250852, 3.709183215119773]	[0.002284071406534, 0.0113006840785837, 0.0012892824576894, 0.0042567788455732]	0.926987	0.0711839	2	4	0.000386735	0.00128928	3.70918	0	NA	3	1	0	0	0	1	1	1	2	0	NA	NA	netMHCpan-4.1	HLA-A*03:01	0.002	SB	RVYGGLTTK	1	RVYGGLTTK
RVYIASSSGSTAIK	14	FALSE	sp|O75368|SH3L1_HUMAN	SH3BGRL	HUMAN	Adapter SH3BGRL OS=Homo sapiens OX=9606 GN=SH3BGRL PE=1 SV=1	RVYIASSSGSTAIK/2	['MSFragger', 'Sage']	[0.0006691201070592, 0.0005661979805605]	[1.301517958596548, 0.7945149101442774]	[0.0013820627716883, 0.0056839496453175]	0.521693	1.00759	1	2	0.000566198	0.00138206	1.30152	0	NA	1	0	0	0	1	0	0	0	1	0	NA	NA	netMHCIIpan-4.3	DRB1_1601	1.61	WB	YIASSSGST	NA	NA
RVYIASSSGSTAIKK	15	FALSE	sp|O75368|SH3L1_HUMAN	SH3BGRL	HUMAN	Adapter SH3BGRL OS=Homo sapiens OX=9606 GN=SH3BGRL PE=1 SV=1	RVYIASSSGSTAIKK/3	['MSFragger', 'Comet', 'Sage']	[0.0008147745790331, 0.0003016136329362, 0.0003867349898482]	[1.147353676795026, 0.8378866880835583, 1.0915278703519984]	[0.0030416142461146, 0.0008643683808509, 0.0003692501311296]	0.496552	0.905572	1	3	0.000301614	0.00036925	1.14735	0	NA	1	1	0	0	0	0	0	1	0	0	NA	NA	netMHCIIpan-4.3	DRB1_1601	2.88	WB	YIASSSGST	NA	NA
RVYIGRLSY	9	TRUE	sp|Q08170|SRSF4_HUMAN;sp|Q13247|SRSF6_HUMAN	SRSF4;SRSF6	HUMAN	Serine/arginine-rich splicing factor 4 OS=Homo sapiens OX=9606 GN=SRSF4 PE=1 SV=2	RVYIGRLSY/2;RVYIGRLSY/1	['MSFragger', 'Sage', 'PEAKS']	[0.0008147745790331, 0.0003867349898482, 0.0001233501911927]	[1.1562167644616974, 1.001778371146459, 4.878558063659435]	[0.0028885222031862, 0.0008423000837275, 0.0002627965185396]	0.749343	0.0076698	2	3	0.00012335	0.000262797	4.87856	0	NA	8	0	0	0	2	4	2	0	8	0	NA	NA	netMHCpan-4.1	HLA-A*03:01	0.024	SB	RVYIGRLSY	1	RVYIGRLSY
RVYLGALKY	9	TRUE	sp|Q6P2Q9|PRP8_HUMAN	PRPF8	HUMAN	Pre-mRNA-processing-splicing factor 8 OS=Homo sapiens OX=9606 GN=PRPF8 PE=1 SV=2	RVYLGALKY/2	['MSFragger', 'Comet', 'Sage', 'PEAKS']	[0.0005198405822214, 0.0016734190593623, 0.0003229974160206, 0.0001233501911927]	[1.5046950485507644, 0.5961780809755275, 1.1852007179458832, 5.604713303440936]	[0.0006813516982449, 0.0080756925985256, 0.0001562445032505, 3.698630088866082e-05]	0.960592	0.962963	1	4	0.00012335	3.69863e-05	5.60471	0	NA	6	0	0	0	2	2	2	0	6	0	NA	NA	netMHCpan-4.1	HLA-A*03:01	0.02	SB	RVYLGALKY	1	RVYLGALKY
RVYNTDPLKEK	11	TRUE	sp|Q5MNZ6|WIPI3_HUMAN	WDR45B	HUMAN	WD repeat domain phosphoinositide-interacting protein 3 OS=Homo sapiens OX=9606 GN=WDR45B PE=1 SV=2	RVYNTDPLKEK/3	['MSFragger', 'Sage']	[0.0017541062031573, 0.0009080177971488]	[0.9491629569600532, 0.7802777735511197]	[0.0110025945030749, 0.0064774872771274]	0.840572	0.359007	1	2	0.000908018	0.00647749	0.949163	0	NA	1	0	0	0	1	0	0	0	1	0	NA	NA	netMHCpan-4.1	HLA-A*03:01	0.008	SB	RVYDPLKEK	1	RVYDPLKEK
RVYNVTQHAVGIVVNK	16	FALSE	sp|P46778|RL21_HUMAN	RPL21	HUMAN	Large ribosomal subunit protein eL21 OS=Homo sapiens OX=9606 GN=RPL21 PE=1 SV=2	RVYNVTQHAVGIVVNK/2;RVYNVTQHAVGIVVNK/3	['MSFragger', 'Comet', 'Sage', 'PEAKS']	[0.0003675119441381, 0.0003016136329362, 0.0003229974160206, 0.0001233501911927]	[3.116823319396957, 1.7787515380923549, 1.246223516394391, 6.587952521438782]	[2.3069195302056142e-05, 1.628182445503346e-05, 8.921826577611697e-05, 2.522739408380437e-06]	0.751101	1.00896	2	4	0.00012335	2.52274e-06	6.58795	0	NA	5	0	0	0	3	0	2	0	5	0	NA	NA	netMHCIIpan-4.3	HLA-DQA10101-DQB10602	7.93	NB	QHAVGIVVN	NA	NA
RVYVGSIYY	9	TRUE	sp|Q9UHX1|PUF60_HUMAN	PUF60	HUMAN	Poly(U)-binding-splicing factor PUF60 OS=Homo sapiens OX=9606 GN=PUF60 PE=1 SV=1	RVYVGSIYY/2;RVYVGSIYY/1	['MSFragger', 'Comet', 'Sage', 'PEAKS']	[0.0006691201070592, 0.0004238485447866, 0.0003867349898482, 0.0003959220033653]	[1.2812020292786852, 0.7883411317336164, 1.1419241037431558, 4.111601019963622]	[0.0015128018036623, 0.0012808947388682, 0.0002324680771953, 0.0017556670734635]	0.948846	1.75744	2	4	0.000386735	0.000232468	4.1116	0	NA	6	1	0	0	1	2	2	1	5	0	NA	NA	netMHCpan-4.1	HLA-A*03:01	0.022	SB	RVYVGSIYY	1	RVYVGSIYY
RVYVSGLMK	9	TRUE	Q9HDC9|APMAP_HUMAN	APMAP	HUMAN	Adipocyte plasma membrane-associated protein OS=Homo sapiens OX=9606 GN=APMAP PE=1 SV=2	RVYVSGLMK/2	['PEAKS']	[0.0004532269760696]	[3.996173225031316]	[0.0022768993948132]	0.967489	0.27589	1	1	0.000453227	0.0022769	3.99617	0	NA	1	1	0	0	0	0	0	1	0	0	NA	NA	netMHCpan-4.1	HLA-A*03:01	0.005	SB	RVYVSGLMK	1	RVYVSGLMK
RVYYVSEKIMK	11	TRUE	sp|Q9Y221|NIP7_HUMAN	NIP7	HUMAN	60S ribosome subunit biogenesis protein NIP7 homolog OS=Homo sapiens OX=9606 GN=NIP7 PE=1 SV=1	RVYYVSEKIM[UNIMOD:Oxidation]K/3	['Comet', 'PEAKS']	[0.0003016136329362, 0.0003959220033653]	[0.8170650577097995, 4.10304163560974]	[0.0010156269047859, 0.0017902111823008]	0.927076	0.662168	1	2	0.000301614	0.00101563	4.10304	0	NA	1	0	0	0	1	0	0	0	1	0	NA	NA	netMHCpan-4.1	HLA-A*03:01	0.029	SB	RVYSEKIMK	1	RVYSEKIMK
RWVLGAL	7	FALSE	Q12849|GRSF1_HUMAN	GRSF1	HUMAN	G-rich sequence factor 1 OS=Homo sapiens OX=9606 GN=GRSF1 PE=1 SV=3	[UNIMOD:Acetylation]-RWVLGAL/1	['PEAKS']	[0.0001233501911927]	[6.326744821286064]	[5.151369755352661e-06]	0.612195	4.66141	1	1	0.00012335	5.15137e-06	6.32674	0	NA	1	0	0	0	1	0	0	0	1	0	NA	NA	NA	NA	NA	NA	NA	NA	NA
RYALIPIPL	9	TRUE	sp|P19256|LFA3_HUMAN	CD58	HUMAN	Lymphocyte function-associated antigen 3 OS=Homo sapiens OX=9606 GN=CD58 PE=1 SV=1	RYALIPIPL/2	['MSFragger']	[0.0097168905950095]	[0.641483877365151]	[0.07536066854107]	0.795043	0.55904	1	1	0.00971689	0.0753607	0.641484	0	NA	2	0	0	0	0	0	2	0	2	0	NA	NA	netMHCpan-4.1	HLA-C*07:01	1.028	WB	RYALIPIPL	NA	NA
RYESLKGVDPK	11	TRUE	sp|P47914|RL29_HUMAN	RPL29	HUMAN	Large ribosomal subunit protein eL29 OS=Homo sapiens OX=9606 GN=RPL29 PE=1 SV=2	RYESLKGVDPK/3	['Comet', 'PEAKS']	[0.00430730122864, 0.0041553045059083]	[0.477775974792537, 2.6993594797132583]	[0.029848165944269, 0.0384521212389855]	0.153274	0.605764	1	2	0.0041553	0.0298482	2.69936	0	NA	1	0	0	0	1	0	0	0	1	0	NA	NA	netMHCpan-4.1	HLA-A*03:01	2.204	NB	RSLKGVDPK	1	RSLKGVDPK
RYFPAGNVVNEGF	13	FALSE	sp|Q9H4G4|GAPR1_HUMAN	GLIPR2	HUMAN	Golgi-associated plant pathogenesis-related protein 1 OS=Homo sapiens OX=9606 GN=GLIPR2 PE=1 SV=3	RYFPAGNVVNEGF/2	['MSFragger', 'Comet', 'Sage']	[0.0090161437709412, 0.0006652622241933, 0.001261670451678]	[0.6626252720900548, 0.7028202509162647, 0.7377805699534504]	[0.066310425031817, 0.0027327131536811, 0.0095511368767492]	0.467082	0.918624	1	3	0.000665262	0.00273271	0.737781	0	NA	2	0	0	0	0	2	0	0	2	0	NA	NA	netMHCIIpan-4.3	DRB1_1601	12.5	NB	YFPAGNVVN	NA	NA
RYSVDIPLDKTVVN	14	FALSE	sp|P61353|RL27_HUMAN	RPL27	HUMAN	Large ribosomal subunit protein eL27 OS=Homo sapiens OX=9606 GN=RPL27 PE=1 SV=2	RYSVDIPLDKTVVN/2	['MSFragger']	[0.003815984736061]	[0.8386577548208003]	[0.0221479116165842]	0.927162	0.298091	1	1	0.00381598	0.0221479	0.838658	0	NA	1	0	0	0	1	0	0	0	1	0	NA	NA	netMHCIIpan-4.3	DRB5_0101	16.57	NB	YSVDIPLDK	NA	NA
RYYSGLIYTY	10	TRUE	sp|P35579|MYH9_HUMAN;sp|P35580|MYH10_HUMAN;sp|Q7Z406|MYH14_HUMAN	MYH9;MYH10;MYH14	HUMAN	Myosin-9 OS=Homo sapiens OX=9606 GN=MYH9 PE=1 SV=4	RYYSGLIYTY/2	['MSFragger', 'Comet', 'Sage', 'PEAKS']	[0.004038153589083, 0.0029775538250114, 0.0017147310989867, 0.0003016287954956]	[0.8209175699500463, 0.5229352254692006, 0.6952829033168082, 4.236887286147158]	[0.0247161654313065, 0.0180492244990388, 0.0140304655422382, 0.0013144247393727]	0.88327	1.37136	1	4	0.000301629	0.00131442	4.23689	1	['AAYPSLHIYTY(1)']	2	0	0	0	2	0	0	0	2	0	NA	NA	netMHCpan-4.1	HLA-C*07:01	0.531	WB	RYYSGIYTY	1	RYYSGLITY
SAAAPQLL	8	TRUE	sp|Q10589|BST2_HUMAN	BST2	HUMAN	Bone marrow stromal antigen 2 OS=Homo sapiens OX=9606 GN=BST2 PE=1 SV=1	SAAAPQLL/1	['Comet', 'PEAKS']	[0.0063232161874334, 0.0032614483493077]	[0.4421381552758245, 2.7986672848058665]	[0.0434019371118177, 0.0309871877469374]	0.978808	0.135884	1	2	0.00326145	0.0309872	2.79867	0	NA	3	0	0	0	1	1	1	0	3	0	NA	NA	netMHCpan-4.1	HLA-C*01:02	0.863	WB	SAA-APQLL	3	SA-AAPQLL
SAAAPQLLI	9	TRUE	sp|Q10589|BST2_HUMAN	BST2	HUMAN	Bone marrow stromal antigen 2 OS=Homo sapiens OX=9606 GN=BST2 PE=1 SV=1	SAAAPQLLI/1	['MSFragger', 'Comet', 'Sage', 'PEAKS']	[0.0006691201070592, 0.0006366993505666, 0.0009080177971488, 0.0003959220033653]	[1.3002184274902078, 0.7752006934500355, 0.7792746367804928, 4.118775727439552]	[0.0013899096892157, 0.0014293243048738, 0.006537345761351, 0.0017271750663326]	0.991928	1.30606	1	4	0.000395922	0.00138991	4.11878	0	NA	11	2	1	1	3	2	2	4	7	0	NA	NA	netMHCpan-4.1	HLA-B*51:01	0.359	SB	SAAAPQLLI	4	SAAAPQLLI
SAAFAPAAAEPKL	13	FALSE	sp|P12931|SRC_HUMAN	SRC	HUMAN	Proto-oncogene tyrosine-protein kinase Src OS=Homo sapiens OX=9606 GN=SRC PE=1 SV=3	SAAFAPAAAEPKL/2	['MSFragger', 'Comet', 'Sage', 'PEAKS']	[0.0003675119441381, 0.0003016136329362, 0.0003229974160206, 0.0001233501911927]	[2.253548787101506, 1.3599861168847929, 1.4102492575236825, 7.360039335010384]	[0.0001621092097139, 8.00150396698493e-05, 1.978203745280627e-05, 3.056745299621449e-07]	0.955299	2.47877	1	4	0.00012335	3.05675e-07	7.36004	0	NA	2	0	0	0	1	0	1	0	2	0	NA	NA	netMHCIIpan-4.3	DRB5_0101	0.04	SB	FAPAAAEPK	NA	NA
SAAHHSV	7	FALSE	sp|Q9NPI6|DCP1A_HUMAN	DCP1A	HUMAN	mRNA-decapping enzyme 1A OS=Homo sapiens OX=9606 GN=DCP1A PE=1 SV=3	SAAHHSV/1	['MSFragger', 'Comet', 'Sage', 'PEAKS']	[0.0006441638752898, 0.0003016136329362, 0.0009538674991328, 0.0001233501911927]	[1.3465219826196406, 0.9470187971277948, 0.7680981885400598, 5.025727754588602]	[0.0011470271187633, 0.0004168405638539, 0.0072421916421582, 0.0001774984355428]	0.991545	0.00629204	1	4	0.00012335	0.000177498	5.02573	0	NA	3	0	0	0	1	1	1	0	3	0	NA	NA	NA	NA	NA	NA	NA	NA	NA
SAAKAVKPKAAKPKVVKPK	19	FALSE	sp|P16403|H12_HUMAN	H1-2	HUMAN	Histone H1.2 OS=Homo sapiens OX=9606 GN=H1-2 PE=1 SV=2	SAAKAVKPKAAKPKVVKPK/3	['MSFragger', 'Comet', 'Sage', 'PEAKS']	[0.0005648919644118, 0.0003016136329362, 0.0003229974160206, 0.0001233501911927]	[1.3966968083004954, 1.5103362895035943, 1.1711650292972242, 7.500702485153229]	[0.0009515972139502, 4.4651134407594405e-05, 0.0001777346837496, 2.080940952560984e-07]	0.70448	1.2354	1	4	0.00012335	2.08094e-07	7.5007	0	NA	2	0	0	0	2	0	0	0	2	0	NA	NA	NA	NA	NA	NA	NA	NA	NA
SAAKSKVEKKKKEKVL	16	FALSE	sp|Q02878|RL6_HUMAN	RPL6	HUMAN	Large ribosomal subunit protein eL6 OS=Homo sapiens OX=9606 GN=RPL6 PE=1 SV=3	SAAKSKVEKKKKEKVL/3	['Sage', 'PEAKS']	[0.0003867349898482, 0.0071538698735738]	[0.8214753632430918, 2.395643904182172]	[0.0044353807939138, 0.0700621355201972]	0.459965	3.79951	1	2	0.000386735	0.00443538	2.39564	0	NA	2	0	0	0	2	0	0	0	2	0	NA	NA	netMHCIIpan-4.3	DRB1_1501	64.02	NB	VEKKKKEKV	NA	NA
SAALASGQLGPL	12	TRUE	sp|Q16186|ADRM1_HUMAN	ADRM1	HUMAN	Proteasomal ubiquitin receptor ADRM1 OS=Homo sapiens OX=9606 GN=ADRM1 PE=1 SV=2	SAALASGQLGPL/1	['MSFragger', 'Comet', 'Sage', 'PEAKS']	[0.0048974189278623, 0.0020762395149904, 0.0064590394576964, 0.0001233501911927]	[0.7726960111329298, 0.5680168974347702, 0.5482221640003496, 4.722971925769905]	[0.0333878844145118, 0.0109247512405343, 0.0501040550824244, 0.0003954639802857]	0.841471	2.74479	1	4	0.00012335	0.000395464	4.72297	0	NA	6	0	0	0	2	1	3	0	6	0	NA	NA	netMHCpan-4.1	HLA-C*01:02	15.664	NB	SAALASGQL	3	ALASGQLPL
SAAQRGKARPLPK	13	FALSE	Q5SSJ5|HP1B3_HUMAN	HP1BP3	HUMAN	Heterochromatin protein 1-binding protein 3 OS=Homo sapiens OX=9606 GN=HP1BP3 PE=1 SV=1	SAAQRGKARPLPK/3	['PEAKS']	[0.0004532269760696]	[3.978320539264762]	[0.0023692460244237]	-0.0670393	0.413277	1	1	0.000453227	0.00236925	3.97832	0	NA	1	0	0	0	1	0	0	0	1	0	NA	NA	netMHCIIpan-4.3	DRB1_0101	43.71	NB	AQRGKARPL	NA	NA
SAARESHPHGVKR	13	FALSE	sp|O00193|SMAP_HUMAN	SMAP	HUMAN	Small acidic protein OS=Homo sapiens OX=9606 GN=SMAP PE=1 SV=1	[UNIMOD:Acetylation]-SAARESHPHGVKR/3	['MSFragger']	[0.0008147745790331]	[1.1639612605154823]	[0.0027627612055936]	0.839821	2.94177	1	1	0.000814775	0.00276276	1.16396	0	NA	2	1	1	0	0	0	0	2	0	0	NA	NA	netMHCIIpan-4.3	HLA-DQA10101-DQB10602	53.51	NB	ARESHPHGV	NA	NA
SAATFLK	7	FALSE	B5ME19|EIFCL_HUMAN;Q99613|EIF3C_HUMAN	EIF3CL;EIF3C	HUMAN	Eukaryotic translation initiation factor 3 subunit C-like protein OS=Homo sapiens OX=9606 GN=EIF3CL PE=1 SV=1	SAATFLK/1	['PEAKS']	[0.0061917568328225]	[2.484406843026344]	[0.0595617858715216]	0.81573	6.22852	1	1	0.00619176	0.0595618	2.48441	0	NA	2	0	0	0	1	1	0	0	2	0	NA	NA	NA	NA	NA	NA	NA	NA	NA
SAATPMTQI	9	TRUE	sp|P14859|PO2F1_HUMAN	POU2F1	HUMAN	POU domain, class 2, transcription factor 1 OS=Homo sapiens OX=9606 GN=POU2F1 PE=1 SV=2	SAATPM[UNIMOD:Oxidation]TQI/1;SAATPMTQI/1	['MSFragger', 'Comet', 'Sage', 'PEAKS']	[0.0005648919644118, 0.0003016136329362, 0.0003867349898482, 0.0001233501911927]	[1.389350857242286, 1.0435178919958426, 0.9630012830004392, 4.742086752028055]	[0.0009766885222905, 0.0002587328264889, 0.0012034291367349, 0.0003762673687241]	0.996219	1.13735	2	4	0.00012335	0.000258733	4.74209	0	NA	6	2	1	1	1	1	0	4	2	0	NA	NA	netMHCpan-4.1	HLA-B*51:01	0.279	SB	SAATPMTQI	4	SAATPMTQI
SAERAVTGYNDPETGNII	18	FALSE	sp|P15924|DESP_HUMAN	DSP	HUMAN	Desmoplakin OS=Homo sapiens OX=9606 GN=DSP PE=1 SV=3	SAERAVTGYNDPETGNII/2	['MSFragger', 'Comet', 'Sage', 'PEAKS']	[0.0003675119441381, 0.0003016136329362, 0.0003229974160206, 0.0001233501911927]	[2.7323418038612908, 1.22159855459316, 1.4468549756944586, 7.341458022529671]	[5.568556773100266e-05, 0.0001341992542497, 1.413425218722148e-05, 3.216025723944796e-07]	0.912553	1.74196	1	4	0.00012335	3.21603e-07	7.34146	0	NA	1	0	0	0	1	0	0	0	1	0	NA	NA	netMHCIIpan-4.3	HLA-DQA10101-DQB10501	0.06	SB	VTGYNDPET	NA	NA
SAERAVTGYNDPETGNIIS	19	FALSE	sp|P15924|DESP_HUMAN	DSP	HUMAN	Desmoplakin OS=Homo sapiens OX=9606 GN=DSP PE=1 SV=3	SAERAVTGYNDPETGNIIS/2	['MSFragger', 'Comet', 'Sage', 'PEAKS']	[0.0003675119441381, 0.0003016136329362, 0.0003229974160206, 0.0001233501911927]	[3.1235948754432394, 1.5808048047745995, 1.2767619960019123, 6.66326781047159]	[2.271273989851655e-05, 3.383781235920458e-05, 6.740031506846504e-05, 2.053360057295532e-06]	0.497311	2.90474	1	4	0.00012335	2.05336e-06	6.66327	0	NA	1	0	0	0	1	0	0	0	1	0	NA	NA	NA	NA	NA	NA	NA	NA	NA
SAERAVTGYTDPYTGQQIS	19	FALSE	sp|P58107|EPIPL_HUMAN	EPPK1	HUMAN	Epiplakin OS=Homo sapiens OX=9606 GN=EPPK1 PE=1 SV=3	SAERAVTGYTDPYTGQQIS/2	['MSFragger', 'Comet', 'Sage', 'PEAKS']	[0.0003675119441381, 0.0003016136329362, 0.0003229974160206, 0.0001233501911927]	[2.6607222627952685, 1.009649246759059, 1.5181362255447768, 6.668720211391868]	[6.554311535686889e-05, 0.0003010542496257, 7.344696335599423e-06, 2.02298389390786e-06]	0.848348	1.85975	1	4	0.00012335	2.02298e-06	6.66872	0	NA	2	0	0	0	2	0	0	0	2	0	NA	NA	NA	NA	NA	NA	NA	NA	NA
SAETSRVAPSIL	12	TRUE	sp|Q9Y487|VPP2_HUMAN	ATP6V0A2	HUMAN	V-type proton ATPase 116 kDa subunit a 2 OS=Homo sapiens OX=9606 GN=ATP6V0A2 PE=1 SV=2	SAETSRVAPSIL/2	['MSFragger', 'Comet', 'Sage', 'PEAKS']	[0.0008147745790331, 0.00174748798602, 0.0003867349898482, 0.0001233501911927]	[1.0669648914932055, 0.5925705892625306, 0.8809076330138539, 5.432440166025732]	[0.0050177056868303, 0.008390448348848, 0.0025642868150305, 5.911385873037223e-05]	0.753017	0.797561	1	4	0.00012335	5.91139e-05	5.43244	0	NA	1	0	0	0	1	0	0	0	1	0	NA	NA	netMHCpan-4.1	HLA-C*01:02	10.366	NB	SAETSRVAL	3	SAETSPSIL
SAEYSTKNNALNQVVL	16	FALSE	sp|P61009|SPCS3_HUMAN	SPCS3	HUMAN	Signal peptidase complex subunit 3 OS=Homo sapiens OX=9606 GN=SPCS3 PE=1 SV=1	SAEYSTKNNALNQVVL/2	['MSFragger', 'Comet', 'Sage', 'PEAKS']	[0.0003675119441381, 0.0003016136329362, 0.0003229974160206, 0.0001233501911927]	[2.93745336559014, 1.6878875066644172, 1.2422454881818232, 6.975155871455405]	[3.4829575549434434e-05, 2.2257443962185026e-05, 9.253764098169417e-05, 8.753876421211478e-07]	0.706244	0.328087	1	4	0.00012335	8.75388e-07	6.97516	0	NA	8	0	0	0	1	5	2	0	8	0	NA	NA	netMHCIIpan-4.3	DRB1_1601	7.93	NB	YSTKNNALN	NA	NA
SAFATPFLV	9	TRUE	sp|P15954|COX7C_HUMAN	COX7C	HUMAN	Cytochrome c oxidase subunit 7C, mitochondrial OS=Homo sapiens OX=9606 GN=COX7C PE=1 SV=1	SAFATPFLV/1	['MSFragger', 'Comet', 'Sage', 'PEAKS']	[0.0005648919644118, 0.0006366993505666, 0.0003867349898482, 0.0003959220033653]	[1.4368988156931288, 0.7715919079759214, 0.9524330606387288, 4.113721206217927]	[0.0008317184703804, 0.0014735875123144, 0.0013264120935502, 0.0017472037212745]	0.983533	0.419976	1	4	0.000386735	0.000831718	4.11372	0	NA	4	2	1	1	0	0	0	4	0	0	NA	NA	netMHCpan-4.1	HLA-B*51:01	0.132	SB	SAFATPFLV	4	SAFATPFLV
SAFDHFASV	9	TRUE	sp|Q9Y547|IFT25_HUMAN	IFT25	HUMAN	Intraflagellar transport protein 25 homolog OS=Homo sapiens OX=9606 GN=IFT25 PE=1 SV=1	SAFDHFASV/1;SAFDHFASV/2	['MSFragger', 'Comet', 'Sage']	[0.0005648919644118, 0.0006652622241933, 0.0003867349898482]	[1.4212042339243218, 0.7040230424452019, 0.8214950029395293]	[0.0008752564970874, 0.0027016684933402, 0.0044345785891924]	0.975867	0.517863	2	3	0.000386735	0.000875256	1.4212	0	NA	2	1	0	0	0	1	0	1	1	0	NA	NA	netMHCpan-4.1	HLA-B*51:01	0.025	SB	SAFDHFASV	4	SAFDHFASV
SAFELQTI	8	TRUE	P17655|CAN2_HUMAN	CAPN2	HUMAN	Calpain-2 catalytic subunit OS=Homo sapiens OX=9606 GN=CAPN2 PE=1 SV=6	SAFELQTI/1	['PEAKS']	[0.0067521526358173]	[2.4289572590833326]	[0.0659773861590132]	0.964903	0.0378437	1	1	0.00675215	0.0659774	2.42896	0	NA	1	1	0	0	0	0	0	1	0	0	NA	NA	netMHCpan-4.1	HLA-B*51:01	0.038	SB	SAFEL-QTI	4	SAFE-LQTI
SAFGPSASI	9	TRUE	sp|Q99490|AGAP2_HUMAN	AGAP2	HUMAN	Arf-GAP with GTPase, ANK repeat and PH domain-containing protein 2 OS=Homo sapiens OX=9606 GN=AGAP2 PE=1 SV=2	SAFGPSASI/1	['MSFragger', 'Comet', 'Sage', 'PEAKS']	[0.0008147745790331, 0.0022015655577299, 0.0003867349898482, 0.0076619033140772]	[1.130907025487725, 0.5604774869551441, 0.9572767998051775, 2.3268404969628182]	[0.0033541223684327, 0.011865651494217, 0.0012685539215723, 0.0792094760143729]	0.93647	1.86068	1	4	0.000386735	0.00126855	2.32684	0	NA	4	0	0	0	2	2	0	0	4	0	NA	NA	netMHCpan-4.1	HLA-B*51:01	0.079	SB	SAFGPSASI	4	SAFGPSASI
SAFPFPVTV	9	TRUE	sp|Q96K37|S35E1_HUMAN	SLC35E1	HUMAN	Solute carrier family 35 member E1 OS=Homo sapiens OX=9606 GN=SLC35E1 PE=1 SV=2	SAFPFPVTV/1	['MSFragger', 'Comet', 'Sage', 'PEAKS']	[0.0005198405822214, 0.0003016136329362, 0.0003229974160206, 0.0001233501911927]	[1.881869174985126, 1.0617970858591554, 1.1605385118046212, 4.836683883635046]	[0.0003339520678411, 0.0002398179727762, 0.0001959493118948, 0.0002935703376425]	0.989477	0.0206835	1	4	0.00012335	0.000195949	4.83668	0	NA	7	2	2	3	0	0	0	7	0	0	NA	NA	netMHCpan-4.1	HLA-B*51:01	0.006	SB	SAFPFPVTV	4	SAFPFPVTV
SAFPTVTTV	9	TRUE	sp|Q05209|PTN12_HUMAN	PTPN12	HUMAN	Tyrosine-protein phosphatase non-receptor type 12 OS=Homo sapiens OX=9606 GN=PTPN12 PE=1 SV=3	SAFPTVTTV/1	['MSFragger', 'Comet', 'Sage', 'PEAKS']	[0.0006691201070592, 0.0013065795613625, 0.0003867349898482, 0.0001233501911927]	[1.2534332095566627, 0.624637041006838, 0.955920659461, 4.746688479782276]	[0.001723164190484, 0.0059929511189873, 0.0012844929719895, 0.0003717789346973]	0.989373	0.00101008	1	4	0.00012335	0.000371779	4.74669	0	NA	10	1	1	1	4	2	1	3	7	0	NA	NA	netMHCpan-4.1	HLA-B*51:01	0.006	SB	SAFPTVTTV	4	SAFPTVTTV
SAFTTVLTV	9	TRUE	sp|Q8TDJ6|DMXL2_HUMAN	DMXL2	HUMAN	DmX-like protein 2 OS=Homo sapiens OX=9606 GN=DMXL2 PE=1 SV=2	SAFTTVLTV/1	['MSFragger', 'Comet', 'Sage', 'PEAKS']	[0.0057959814528593, 0.0042387848816672, 0.0046979421689935, 0.0034368803701255]	[0.7299211659392313, 0.4786363492601642, 0.5749673899914729, 2.7806522848573256]	[0.0437158109303707, 0.0295689529023598, 0.0401450719739895, 0.032231971437689]	0.960728	0.131841	1	4	0.00343688	0.029569	2.78065	0	NA	5	2	1	1	0	0	1	4	1	0	NA	NA	netMHCpan-4.1	HLA-B*51:01	0.018	SB	SAFTTVLTV	4	SAFTTVLTV
SAGAAKRKASGPPVSELITK	20	FALSE	sp|P10412|H14_HUMAN	H1-4	HUMAN	Histone H1.4 OS=Homo sapiens OX=9606 GN=H1-4 PE=1 SV=2	SAGAAKRKASGPPVSELITK/3	['MSFragger', 'Comet', 'Sage', 'PEAKS']	[0.0003675119441381, 0.0003016136329362, 0.0029034770908575, 0.0001233501911927]	[2.6672831801379138, 0.8847853361546731, 0.6319770978113165, 6.215989941095671]	[6.457340460057913e-05, 0.0006159208197745, 0.0246158522865905, 6.972102620194478e-06]	0.0737572	0.541155	1	4	0.00012335	6.9721e-06	6.21599	1	['GATAGKRKASGPPVSELITK(1)']	2	0	0	0	2	0	0	0	2	0	NA	NA	NA	NA	NA	NA	NA	NA	NA
SAGKRGGFNTF	11	TRUE	sp|P17844|DDX5_HUMAN	DDX5	HUMAN	Probable ATP-dependent RNA helicase DDX5 OS=Homo sapiens OX=9606 GN=DDX5 PE=1 SV=1	SAGKRGGFNTF/2	['Comet', 'Sage']	[0.0058194613614832, 0.0087633288393185]	[0.4515156516908457, 0.5079518272837994]	[0.0394601349157775, 0.0691153032544345]	0.759389	0.238564	1	2	0.00581946	0.0394601	0.507952	0	NA	1	0	0	0	1	0	0	0	1	0	NA	NA	netMHCpan-4.1	HLA-C*07:01	6.368	NB	SKRGGFNTF	0	AGKRGGFNF
SAGPPLLAV	9	TRUE	sp|P25440|BRD2_HUMAN	BRD2	HUMAN	Bromodomain-containing protein 2 OS=Homo sapiens OX=9606 GN=BRD2 PE=1 SV=2	SAGPPLLAV/1	['MSFragger', 'Comet', 'Sage', 'PEAKS']	[0.0006691201070592, 0.0040553262365124, 0.0020027730704051, 0.0003016287954956]	[1.2269395793088012, 0.4944837596661573, 0.6838724976599673, 4.289774654537858]	[0.0019653745561901, 0.0248232987434454, 0.0155435823969583, 0.0011606166389722]	0.956652	0.607443	1	4	0.000301629	0.00116062	4.28977	0	NA	3	1	0	1	0	1	0	2	1	0	NA	NA	netMHCpan-4.1	HLA-B*51:01	0.318	SB	SAGPPLLAV	4	SAGPPLLAV
SAGPPPTGEED	11	TRUE	sp|P11021|BIP_HUMAN	HSPA5	HUMAN	Endoplasmic reticulum chaperone BiP OS=Homo sapiens OX=9606 GN=HSPA5 PE=1 SV=2	SAGPPPTGEED/1	['MSFragger', 'Comet', 'Sage', 'PEAKS']	[0.0005198405822214, 0.0003016136329362, 0.0003867349898482, 0.0001233501911927]	[1.5637569748466822, 1.0964129039292128, 0.8596771070442802, 5.411537453083412]	[0.0005868702799859, 0.0002096019030811, 0.0031189013670822, 6.256959563389053e-05]	0.801652	2.34233	1	4	0.00012335	6.25696e-05	5.41154	0	NA	6	0	0	0	3	1	2	0	6	0	NA	NA	netMHCpan-4.1	HLA-C*01:02	34	NB	SAPPPTGEE	3	SAPPTGEED
SAGPPPTGEEDTAEK	15	FALSE	sp|P11021|BIP_HUMAN	HSPA5	HUMAN	Endoplasmic reticulum chaperone BiP OS=Homo sapiens OX=9606 GN=HSPA5 PE=1 SV=2	SAGPPPTGEEDTAEK/2	['Sage']	[0.0032006679654884]	[0.6225736806497209]	[0.0267194827072532]	0.442442	1.26671	1	1	0.00320067	0.0267195	0.622574	0	NA	1	0	0	0	1	0	0	0	1	0	NA	NA	netMHCIIpan-4.3	HLA-DQA10101-DQB10501	19.6	NB	PTGEEDTAE	NA	NA
SAGRKSRGLGKGHKF	15	FALSE	sp|P61313|RL15_HUMAN	RPL15	HUMAN	Large ribosomal subunit protein eL15 OS=Homo sapiens OX=9606 GN=RPL15 PE=1 SV=2	SAGRKSRGLGKGHKF/3	['Sage']	[0.0045266941818665]	[0.58131916043511]	[0.0380557307834766]	0.160323	0.98702	1	1	0.00452669	0.0380557	0.581319	0	NA	1	0	0	0	1	0	0	0	1	0	NA	NA	netMHCIIpan-4.3	DRB5_0101	67.83	NB	GRKSRGLGK	NA	NA
SAGSGDKPLSDPAPF	15	FALSE	sp|O43399|TPD54_HUMAN	TPD52L2	HUMAN	Tumor protein D54 OS=Homo sapiens OX=9606 GN=TPD52L2 PE=1 SV=2	SAGSGDKPLSDPAPF/2	['MSFragger', 'Comet', 'Sage', 'PEAKS']	[0.0005198405822214, 0.0003016136329362, 0.0003229974160206, 0.0001233501911927]	[1.91168829573976, 1.2010742010957245, 1.407400990140938, 6.954187529336833]	[0.0003177723993326, 0.0001444399509931, 2.030631051033931e-05, 9.270306143792088e-07]	0.887342	0.0127528	1	4	0.00012335	9.27031e-07	6.95419	0	NA	6	0	0	0	2	1	3	0	6	0	NA	NA	netMHCIIpan-4.3	HLA-DQA10102-DQB10501	30.74	NB	GSGDKPLSD	NA	NA
SAHAGTYEV	9	TRUE	sp|P51571|SSRD_HUMAN	SSR4	HUMAN	Translocon-associated protein subunit delta OS=Homo sapiens OX=9606 GN=SSR4 PE=1 SV=1	SAHAGTYEV/1	['MSFragger', 'PEAKS']	[0.0029376318168122, 0.0002224199288256]	[0.8927417580602774, 4.524283302557741]	[0.0158264058634572, 0.0006564136542318]	0.764355	0.614636	1	2	0.00022242	0.000656414	4.52428	0	NA	1	0	0	0	1	0	0	0	1	0	NA	NA	netMHCpan-4.1	HLA-B*51:01	0.558	WB	SAHAGTYEV	4	SAHAGTYEV
SAHLQWMVVR	10	TRUE	P46779|RL28_HUMAN	RPL28	HUMAN	Large ribosomal subunit protein eL28 OS=Homo sapiens OX=9606 GN=RPL28 PE=1 SV=3	[UNIMOD:Acetylation]-SAHLQWM[UNIMOD:Oxidation]VVR/2	['PEAKS']	[0.0003016287954956]	[4.281057255240578]	[0.0011847796565622]	0.729986	6.41095	1	1	0.000301629	0.00118478	4.28106	0	NA	2	0	0	0	1	1	0	0	2	0	NA	NA	netMHCpan-4.1	HLA-A*31:01	1.368	WB	SAHQWMVVR	4	SAHLQWMVV
SAHLQWMVVRN	11	TRUE	sp|P46779|RL28_HUMAN	RPL28	HUMAN	Large ribosomal subunit protein eL28 OS=Homo sapiens OX=9606 GN=RPL28 PE=1 SV=3	[UNIMOD:Acetylation]-SAHLQWM[UNIMOD:Oxidation]VVRN/2;[UNIMOD:Acetylation]-SAHLQWMVVRN/2	['MSFragger', 'PEAKS']	[0.0003675119441381, 0.0001233501911927]	[2.2050595176893677, 6.611508289590993]	[0.0001797230069305, 2.3654266578699667e-06]	0.868622	5.37214	2	2	0.00012335	2.36543e-06	6.61151	0	NA	10	0	0	0	3	7	0	0	10	0	NA	NA	netMHCpan-4.1	HLA-A*31:01	12.638	NB	SALQWMVVR	4	SAHLQWMVV
SAIDGMNSI	9	TRUE	sp|P21281|VATB2_HUMAN	ATP6V1B2	HUMAN	V-type proton ATPase subunit B, brain isoform OS=Homo sapiens OX=9606 GN=ATP6V1B2 PE=1 SV=3	SAIDGMNSI/1;SAIDGM[UNIMOD:Oxidation]NSI/1	['MSFragger', 'Comet', 'Sage', 'PEAKS']	[0.0005198405822214, 0.0003016136329362, 0.0003867349898482, 0.0003959220033653]	[1.5384312996482257, 0.9106710263912186, 0.9735981135718474, 4.120715021782052]	[0.0006240381525282, 0.0005192178671674, 0.0010915905914836, 0.0017195455796141]	0.957714	0.697761	2	4	0.000301614	0.000519218	4.12072	0	NA	11	4	1	1	2	1	2	6	5	0	NA	NA	netMHCpan-4.1	HLA-B*51:01	0.207	SB	SAIDGMNSI	4	SAIDGMNSI
SAIKALRV	8	TRUE	sp|Q9UJX6|ANC2_HUMAN	ANAPC2	HUMAN	Anaphase-promoting complex subunit 2 OS=Homo sapiens OX=9606 GN=ANAPC2 PE=1 SV=1	SAIKALRV/2	['MSFragger', 'Sage', 'PEAKS']	[0.003364786774925, 0.00436622556593, 0.0001233501911927]	[0.8678345158775155, 0.5881093840558455, 4.82580497743314]	[0.0184908910637973, 0.0359308337692806, 0.0003021144851851]	0.905005	0.31546	1	3	0.00012335	0.000302114	4.8258	0	NA	1	0	0	0	1	0	0	0	1	0	NA	NA	netMHCpan-4.1	HLA-B*51:01	0.478	SB	SAI-KALRV	4	SAIK-ALRV
SAINEVVT	8	TRUE	P62899|RL31_HUMAN	RPL31	HUMAN	Large ribosomal subunit protein eL31 OS=Homo sapiens OX=9606 GN=RPL31 PE=1 SV=1	SAINEVVT/1	['PEAKS']	[0.0087113247221387]	[2.2206489678715773]	[0.0957509228080197]	0.921156	3.77295	1	1	0.00871132	0.0957509	2.22065	0	NA	1	0	1	0	0	0	0	1	0	0	NA	NA	netMHCpan-4.1	HLA-B*51:01	13.172	NB	SAI-NEVVT	NA	NA
SAINEVVTREYTINIHK	17	FALSE	sp|P62899|RL31_HUMAN	RPL31	HUMAN	Large ribosomal subunit protein eL31 OS=Homo sapiens OX=9606 GN=RPL31 PE=1 SV=1	SAINEVVTREYTINIHK/3	['MSFragger', 'Comet', 'Sage', 'PEAKS']	[0.0003675119441381, 0.0003016136329362, 0.0003229974160206, 0.0001233501911927]	[3.2767779026780035, 1.6373705752328769, 1.6014564792186328, 7.617267517266187]	[1.5964708908179614e-05, 2.7059541675258517e-05, 3.417051987354618e-06, 1.513108533639957e-07]	0.173819	0.00579782	1	4	0.00012335	1.51311e-07	7.61727	0	NA	2	2	0	0	0	0	0	2	0	0	NA	NA	netMHCIIpan-4.3	HLA-DPA10103-DPB10201	5.32	NB	VVTREYTIN	NA	NA
SAIPSTPSI	9	TRUE	sp|Q8IYA6|CKP2L_HUMAN	CKAP2L	HUMAN	Cytoskeleton-associated protein 2-like OS=Homo sapiens OX=9606 GN=CKAP2L PE=1 SV=4	SAIPSTPSI/1	['MSFragger', 'Comet', 'Sage']	[0.002738683910232, 0.0032243551289742, 0.0009080177971488]	[0.9059059522262196, 0.515680711006306, 0.7821830940031392]	[0.0145620256243643, 0.0195824484463271, 0.0063652763708981]	0.994792	1.33969	1	3	0.000908018	0.00636528	0.905906	0	NA	1	0	0	0	0	1	0	0	1	0	NA	NA	netMHCpan-4.1	HLA-B*51:01	0.012	SB	SAIPSTPSI	4	SAIPSTPSI
SAIRRLKELKDQ	12	TRUE	sp|A6NKH3|RL37L_HUMAN;sp|P61513|RL37A_HUMAN	RPL37AP8;RPL37A	HUMAN	Putative ribosomal protein eL43-like OS=Homo sapiens OX=9606 GN=RPL37AP8 PE=5 SV=2	SAIRRLKELKDQ/3;SAIRRLKELKDQ/2	['MSFragger', 'Sage', 'PEAKS']	[0.0008147745790331, 0.0003867349898482, 0.002512387465978]	[1.159675699852946, 0.82573487403288, 2.9904092974416283]	[0.0028314613462199, 0.0042647275204835, 0.0203963909433322]	0.577557	1.24726	2	3	0.000386735	0.00283146	2.99041	0	NA	3	0	0	0	3	0	0	0	3	0	NA	NA	netMHCpan-4.1	HLA-C*01:02	43.333	NB	SAIRRLKEL	3	SAIRRLKEL
SAITPSVS	8	TRUE	P13647|K2C5_HUMAN	KRT5	HUMAN	Keratin, type II cytoskeletal 5 OS=Homo sapiens OX=9606 GN=KRT5 PE=1 SV=3	SAITPSVS/1	['PEAKS']	[0.0019121813031161]	[3.051576232003982]	[0.0177984681888591]	0.975253	3.33515	1	1	0.00191218	0.0177985	3.05158	0	NA	1	0	0	0	1	0	0	0	1	0	NA	NA	netMHCpan-4.1	HLA-B*51:01	10.885	NB	SAIT-PSVS	0	SAITP-SVS
SAITQEQ	7	FALSE	sp|Q96FZ7|CHMP6_HUMAN	CHMP6	HUMAN	Charged multivesicular body protein 6 OS=Homo sapiens OX=9606 GN=CHMP6 PE=1 SV=3	SAITQEQ/1	['Comet', 'PEAKS']	[0.0075178224238496, 0.004208481709291]	[0.4231011028531314, 2.664146744183535]	[0.0522142415274236, 0.041462548568744]	0.928721	1.85465	1	2	0.00420848	0.0414625	2.66415	0	NA	3	0	0	0	1	1	1	0	3	0	NA	NA	NA	NA	NA	NA	NA	NA	NA
SAIYGGTY	8	TRUE	sp|P31150|GDIA_HUMAN;sp|P50395|GDIB_HUMAN	GDI1;GDI2	HUMAN	Rab GDP dissociation inhibitor alpha OS=Homo sapiens OX=9606 GN=GDI1 PE=1 SV=2	SAIYGGTY/1	['MSFragger', 'Comet', 'PEAKS']	[0.0083312762280918, 0.002138861467588, 0.0014140061025526]	[0.6782521907166026, 0.5637571245731489, 3.314584693889417]	[0.0602845915101885, 0.0114456274586453, 0.0098884619443173]	0.94577	1.52514	1	3	0.00141401	0.00988846	3.31458	0	NA	6	1	1	0	1	2	1	2	4	0	NA	NA	netMHCpan-4.1	HLA-B*18:01	3.383	NB	SAI-YGGTY	0	SAIYGGT-Y
SAKAISEQTGKELLYK	16	FALSE	sp|P53396|ACLY_HUMAN	ACLY	HUMAN	ATP-citrate synthase OS=Homo sapiens OX=9606 GN=ACLY PE=1 SV=3	[UNIMOD:Acetylation]-SAKAISEQTGKELLYK/3	['MSFragger', 'PEAKS']	[0.0003675119441381, 0.0001233501911927]	[2.543664045139822, 7.033501905142677]	[8.542216086940116e-05, 7.463311586766857e-07]	0.471995	5.84296	1	2	0.00012335	7.46331e-07	7.0335	0	NA	4	0	0	0	1	2	1	0	4	0	NA	NA	netMHCIIpan-4.3	DRB1_0101	3.19	WB	ISEQTGKEL	NA	NA
SAKFGGQA	8	TRUE	sp|P50502|F10A1_HUMAN;sp|Q8NFI4|F10A5_HUMAN	ST13;ST13P5	HUMAN	Hsc70-interacting protein OS=Homo sapiens OX=9606 GN=ST13 PE=1 SV=2	SAKFGGQA/1	['Comet', 'Sage']	[0.0040866073989102, 0.008595812611285]	[0.491310225387041, 0.5098735805538945]	[0.0257142170962994, 0.0680868296660292]	0.891292	1.31519	1	2	0.00408661	0.0257142	0.509874	0	NA	2	0	1	1	0	0	0	2	0	0	NA	NA	netMHCpan-4.1	HLA-B*51:01	19.009	NB	SAK-FGGQA	0	SAKF-GGQA
SAKKKNKKGKTISL	14	FALSE	sp|P23588|IF4B_HUMAN	EIF4B	HUMAN	Eukaryotic translation initiation factor 4B OS=Homo sapiens OX=9606 GN=EIF4B PE=1 SV=2	SAKKKNKKGKTISL/2;SAKKKNKKGKTISL/3	['MSFragger', 'Comet', 'Sage', 'PEAKS']	[0.003815984736061, 0.0013065795613625, 0.0005661979805605, 0.0001233501911927]	[0.8415285715832358, 0.6284081537695261, 0.796160247464661, 5.316643756576785]	[0.0217586695413818, 0.0057626912047202, 0.0055986656810035, 8.095594660432505e-05]	0.584618	1.50752	2	4	0.00012335	8.09559e-05	5.31664	0	NA	3	0	0	0	1	1	1	0	3	0	NA	NA	netMHCIIpan-4.3	HLA-DPA10202-DPB10201	35.27	NB	KKNKKGKTI	NA	NA
SAKKTPKKAKKPAAATVTKK	20	FALSE	sp|P16403|H12_HUMAN	H1-2	HUMAN	Histone H1.2 OS=Homo sapiens OX=9606 GN=H1-2 PE=1 SV=2	SAKKTPKKAKKPAAATVTKK/3	['Sage']	[0.0045266941818665]	[0.5805278379225454]	[0.0383105901553719]	0.8273	3.21678	1	1	0.00452669	0.0383106	0.580528	0	NA	1	0	0	1	0	0	0	1	0	0	NA	NA	NA	NA	NA	NA	NA	NA	NA
SAKKVKTPQPK	11	TRUE	sp|P16402|H13_HUMAN	H1-3	HUMAN	Histone H1.3 OS=Homo sapiens OX=9606 GN=H1-3 PE=1 SV=2	SAKKVKTPQPK/3	['MSFragger', 'Comet', 'Sage', 'PEAKS']	[0.0008147745790331, 0.0006366993505666, 0.0003867349898482, 0.0001233501911927]	[1.1781854524452011, 0.7766086249191001, 0.950195606953662, 5.666543566876706]	[0.0025496663276897, 0.0014124835410429, 0.00135402476753, 3.125010015929038e-05]	0.60968	0.94303	1	4	0.00012335	3.12501e-05	5.66654	0	NA	3	0	1	0	1	1	0	1	2	0	NA	NA	netMHCpan-4.1	HLA-A*03:01	2.798	NB	SAKKTPQPK	1	AKKKTPQPK
SAKLASY	7	FALSE	sp|Q7L2H7|EIF3M_HUMAN	EIF3M	HUMAN	Eukaryotic translation initiation factor 3 subunit M OS=Homo sapiens OX=9606 GN=EIF3M PE=1 SV=1	SAKLASY/1	['MSFragger', 'Comet', 'Sage', 'PEAKS']	[0.0029376318168122, 0.0010578957491825, 0.0049682944368176, 0.0021800281293952]	[0.8931603218061853, 0.640559725984391, 0.5660964270098486, 3.0209141134076223]	[0.0157847639749378, 0.0050812584869356, 0.043234535467384, 0.0190621321961389]	0.992402	0.179921	1	4	0.0010579	0.00508126	3.02091	0	NA	3	0	0	0	1	1	1	0	3	0	NA	NA	NA	NA	NA	NA	NA	NA	NA
SAKNATNVEQSF	12	TRUE	sp|P62820|RAB1A_HUMAN	RAB1A	HUMAN	Ras-related protein Rab-1A OS=Homo sapiens OX=9606 GN=RAB1A PE=1 SV=3	SAKNATNVEQSF/1	['MSFragger', 'Comet', 'Sage', 'PEAKS']	[0.0003675119441381, 0.0003016136329362, 0.0003229974160206, 0.0001233501911927]	[2.0719056222700587, 1.3419542332737326, 1.1786356815667585, 6.279791176097488]	[0.0002361170905306, 8.572131956681508e-05, 0.0001659522727096, 5.856638527846004e-06]	0.904804	0.129323	1	4	0.00012335	5.85664e-06	6.27979	0	NA	1	0	0	0	1	0	0	0	1	0	NA	NA	netMHCpan-4.1	HLA-C*07:01	15	NB	SAKNATQSF	0	SAKNATQSF
SAKSRTIG	8	TRUE	sp|P05089|ARGI1_HUMAN	ARG1	HUMAN	Arginase-1 OS=Homo sapiens OX=9606 GN=ARG1 PE=1 SV=2	[UNIMOD:Acetylation]-SAKSRTIG/2	['MSFragger', 'PEAKS']	[0.0008147745790331, 0.0001233501911927]	[1.1484089668329245, 5.094492736177276]	[0.0030228507387756, 0.0001475661179996]	0.9962	0.0832599	1	2	0.00012335	0.000147566	5.09449	0	NA	4	0	1	0	3	0	0	1	3	0	NA	NA	netMHCpan-4.1	HLA-C*01:02	40	NB	SAKSRTIG-	0	SAK-SRTIG
SAKSRTIGIIG	11	TRUE	sp|P05089|ARGI1_HUMAN	ARG1	HUMAN	Arginase-1 OS=Homo sapiens OX=9606 GN=ARG1 PE=1 SV=2	[UNIMOD:Acetylation]-SAKSRTIGIIG/2	['MSFragger', 'PEAKS']	[0.0029376318168122, 0.0001233501911927]	[0.8930350714237796, 5.346987253906493]	[0.0157972146117426, 7.455847652595438e-05]	0.849325	5.83981	1	2	0.00012335	7.45585e-05	5.34699	0	NA	1	0	0	0	1	0	0	0	1	0	NA	NA	netMHCpan-4.1	HLA-C*01:02	34.4	NB	SAKSRTIII	0	SAKSIGIIG
SALAASALPA	10	TRUE	P36578|RL4_HUMAN	RPL4	HUMAN	Large ribosomal subunit protein uL4 OS=Homo sapiens OX=9606 GN=RPL4 PE=1 SV=5	SALAASALPA/1	['PEAKS']	[0.0025737340011129]	[2.9842922639629035]	[0.0206733962467993]	0.963783	3.06176	1	1	0.00257373	0.0206734	2.98429	0	NA	1	0	0	0	1	0	0	0	1	0	NA	NA	netMHCpan-4.1	HLA-A*03:01	24.68	NB	SLAASALPA	3	SAAASALPA
SALDSKANNLSSLSKK	16	FALSE	sp|O75396|SC22B_HUMAN	SEC22B	HUMAN	Vesicle-trafficking protein SEC22b OS=Homo sapiens OX=9606 GN=SEC22B PE=1 SV=5	SALDSKANNLSSLSKK/3	['MSFragger', 'Comet', 'Sage', 'PEAKS']	[0.001895285477375, 0.0003016136329362, 0.0003867349898482, 0.0001233501911927]	[0.939674722126246, 0.8813154736243854, 0.8682481118688916, 5.883895869564972]	[0.0117102280917338, 0.0006307563932086, 0.0028818561411836, 1.7270572163758642e-05]	0.66428	0.581742	1	4	0.00012335	1.72706e-05	5.8839	0	NA	2	0	0	0	2	0	0	0	2	0	NA	NA	netMHCIIpan-4.3	DRB1_1501	40.18	NB	LDSKANNLS	NA	NA
SALDTITTV	9	TRUE	sp|P52732|KIF11_HUMAN	KIF11	HUMAN	Kinesin-like protein KIF11 OS=Homo sapiens OX=9606 GN=KIF11 PE=1 SV=2	SALDTITTV/1	['MSFragger', 'Sage']	[0.0096084554407878, 0.0021233032532039]	[0.6445838348138128, 0.6730496911414847]	[0.0739639409460223, 0.0171225721648228]	0.960468	1.4569	1	2	0.0021233	0.0171226	0.67305	0	NA	1	0	1	0	0	0	0	1	0	0	NA	NA	netMHCpan-4.1	HLA-B*51:01	0.037	SB	SALDTITTV	4	SALDTITTV
SALEEYTKKLNTQ	13	FALSE	sp|P02647|APOA1_HUMAN	APOA1	HUMAN	Apolipoprotein A-I OS=Homo sapiens OX=9606 GN=APOA1 PE=1 SV=1	SALEEYTKKLNTQ/2	['MSFragger', 'Comet', 'Sage']	[0.0008147745790331, 0.0023087333811002, 0.0003867349898482]	[1.1585830005604263, 0.5456687362685749, 1.056299059972296]	[0.0028493293269334, 0.0139850534559443, 0.0005103199866367]	0.675063	1.83961	1	3	0.000386735	0.00051032	1.15858	0	NA	2	0	0	0	2	0	0	0	2	0	NA	NA	netMHCIIpan-4.3	DRB1_1501	27.9	NB	LEEYTKKLN	NA	NA
SALELQMKV	9	TRUE	sp|Q5D1E8|ZC12A_HUMAN	ZC3H12A	HUMAN	Endoribonuclease ZC3H12A OS=Homo sapiens OX=9606 GN=ZC3H12A PE=1 SV=1	SALELQM[UNIMOD:Oxidation]KV/1;SALELQM[UNIMOD:Oxidation]KV/2	['MSFragger', 'Comet', 'Sage', 'PEAKS']	[0.0005648919644118, 0.0006652622241933, 0.0003867349898482, 0.0002224199288256]	[1.3800687866409798, 0.7494514344465606, 1.0452442609423571, 4.536118273660624]	[0.0010099884551379, 0.0017837970499474, 0.0005648725720469, 0.0006372845670291]	0.926126	0.394269	2	4	0.00022242	0.000564873	4.53612	0	NA	7	6	1	0	0	0	0	7	0	0	NA	NA	netMHCpan-4.1	HLA-B*51:01	0.1	SB	SALELQMKV	4	SALELQMKV
SALGAAYGTAKSGTGIAAMS	20	FALSE	sp|P27449|VATL_HUMAN	ATP6V0C	HUMAN	V-type proton ATPase 16 kDa proteolipid subunit c OS=Homo sapiens OX=9606 GN=ATP6V0C PE=1 SV=1	SALGAAYGTAKSGTGIAAM[UNIMOD:Oxidation]S/2	['Comet', 'Sage', 'PEAKS']	[0.0003016136329362, 0.0097357440890125, 0.0001233501911927]	[0.9349471005121284, 0.4960933040565838, 6.205255020149742]	[0.000447206601761, 0.0757507809922674, 7.179639005975421e-06]	0.235383	4.51454	1	3	0.00012335	7.17964e-06	6.20526	0	NA	1	0	0	0	1	0	0	0	1	0	NA	NA	NA	NA	NA	NA	NA	NA	NA
SALGPKNGVYIKIVSR	16	FALSE	sp|P24557|THAS_HUMAN	TBXAS1	HUMAN	Thromboxane-A synthase OS=Homo sapiens OX=9606 GN=TBXAS1 PE=1 SV=3	SALGPKNGVYIKIVSR/3	['MSFragger', 'Comet', 'Sage', 'PEAKS']	[0.0003675119441381, 0.0003016136329362, 0.0003229974160206, 0.0001233501911927]	[2.972900607986423, 1.5134070036549103, 1.5748947060495602, 8.14858711988647]	[3.210918353727934e-05, 4.411652249644188e-05, 4.361072886081118e-06, 3.540544374662524e-08]	0.704945	1.43894	1	4	0.00012335	3.54054e-08	8.14859	0	NA	8	1	0	0	2	2	3	1	7	0	NA	NA	netMHCIIpan-4.3	HLA-DPA10202-DPB10201	3.92	WB	KNGVYIKIV	NA	NA
SALHYILRI	9	TRUE	sp|O00391|QSOX1_HUMAN	QSOX1	HUMAN	Sulfhydryl oxidase 1 OS=Homo sapiens OX=9606 GN=QSOX1 PE=1 SV=3	SALHYILRI/2	['MSFragger', 'Comet', 'Sage', 'PEAKS']	[0.0005648919644118, 0.0003016136329362, 0.0003867349898482, 0.0001233501911927]	[1.4442092795995298, 0.8385390109684042, 0.9632250648345392, 5.799933729332553]	[0.0008127178699356, 0.0008600982207241, 0.0012009525141804, 2.171871987982902e-05]	0.937041	4.12587	1	4	0.00012335	2.17187e-05	5.79993	0	NA	3	0	0	0	1	1	1	0	3	0	NA	NA	netMHCpan-4.1	HLA-B*51:01	0.277	SB	SALHYILRI	4	SALHYILRI
SALILHD	7	FALSE	sp|P05386|RLA1_HUMAN	RPLP1	HUMAN	Large ribosomal subunit protein P1 OS=Homo sapiens OX=9606 GN=RPLP1 PE=1 SV=1	SALILHD/1	['Comet', 'PEAKS']	[0.0084172937125366, 0.0020438367749665]	[0.4121716529064706, 3.040023649676114]	[0.057743807723175, 0.0182655017555286]	0.897536	1.21577	1	2	0.00204384	0.0182655	3.04002	0	NA	5	0	0	0	1	2	2	0	5	0	NA	NA	NA	NA	NA	NA	NA	NA	NA
SALPALVMSK	10	TRUE	sp|P36578|RL4_HUMAN	RPL4	HUMAN	Large ribosomal subunit protein uL4 OS=Homo sapiens OX=9606 GN=RPL4 PE=1 SV=5	SALPALVM[UNIMOD:Oxidation]SK/2;SALPALVM[UNIMOD:Oxidation]SK/1	['MSFragger', 'Comet', 'Sage', 'PEAKS']	[0.0005198405822214, 0.0003016136329362, 0.0003229974160206, 0.0001233501911927]	[1.574029838722338, 1.0797716791545195, 1.191588190900546, 6.305789425042629]	[0.0005730433915767, 0.0002233222175115, 0.0001473444731827, 5.454983812030214e-06]	0.990716	0.418702	2	4	0.00012335	5.45498e-06	6.30579	0	NA	10	0	0	0	4	4	2	0	10	0	NA	NA	netMHCpan-4.1	HLA-A*03:01	0.334	SB	SALPAVMSK	1	SALPALVSK
SALPENPAAL	10	TRUE	sp|Q9UBG0|MRC2_HUMAN	MRC2	HUMAN	C-type mannose receptor 2 OS=Homo sapiens OX=9606 GN=MRC2 PE=1 SV=2	SALPENPAAL/1	['MSFragger', 'Comet', 'Sage', 'PEAKS']	[0.0005648919644118, 0.0006366993505666, 0.0003867349898482, 0.0001233501911927]	[1.3731932167093766, 0.7567962643293193, 1.094819989758191, 5.13714267703979]	[0.0010358649401323, 0.0016729554240854, 0.0003582542390127, 0.0001315523208597]	0.987314	1.04507	1	4	0.00012335	0.000131552	5.13714	0	NA	7	0	0	0	3	3	1	0	7	0	NA	NA	netMHCpan-4.1	HLA-C*01:02	0.025	SB	SAPENPAAL	3	SAPENPAAL
SALPGALSI	9	TRUE	sp|O75204|TM127_HUMAN	TMEM127	HUMAN	Transmembrane protein 127 OS=Homo sapiens OX=9606 GN=TMEM127 PE=1 SV=1	SALPGALSI/1	['MSFragger', 'Comet', 'Sage', 'PEAKS']	[0.0050049390846229, 0.0008907363420427, 0.0003867349898482, 0.0014140061025526]	[0.756785784764482, 0.6649520249095675, 0.8928911175650229, 3.330101833667662]	[0.0369019645715682, 0.0039602395274255, 0.0022960051315123, 0.0095603587560383]	0.995934	1.34957	1	4	0.000386735	0.00229601	3.3301	0	NA	1	0	0	0	1	0	0	0	1	0	NA	NA	netMHCpan-4.1	HLA-B*51:01	0.076	SB	SALPGALSI	4	SALPGALSI
SALPHLYQI	9	TRUE	sp|Q12866|MERTK_HUMAN	MERTK	HUMAN	Tyrosine-protein kinase Mer OS=Homo sapiens OX=9606 GN=MERTK PE=1 SV=2	SALPHLYQI/2	['MSFragger', 'Comet', 'Sage', 'PEAKS']	[0.0005648919644118, 0.0003016136329362, 0.0003867349898482, 0.0002224199288256]	[1.406556084385309, 0.9312531246487092, 0.8520911376042988, 4.445874940268225]	[0.0009195750246484, 0.0004571717284175, 0.0033449007473416, 0.0007969375148901]	0.860787	2.41139	1	4	0.00022242	0.000457172	4.44587	0	NA	1	0	0	0	0	1	0	0	1	0	NA	NA	netMHCpan-4.1	HLA-B*51:01	0.059	SB	SALPHLYQI	4	SALPHLYQI
SALPHVHTV	9	TRUE	sp|O14773|TPP1_HUMAN	TPP1	HUMAN	Tripeptidyl-peptidase 1 OS=Homo sapiens OX=9606 GN=TPP1 PE=1 SV=2	SALPHVHTV/2;SALPHVHTV/1	['MSFragger', 'Comet', 'Sage', 'PEAKS']	[0.0005198405822214, 0.0006366993505666, 0.0003867349898482, 0.0001233501911927]	[1.595243094246005, 0.7755292636291132, 1.0409194262968635, 6.0575607581727]	[0.0005465316999601, 0.001425373003984, 0.000587771337081, 1.0748342095745318e-05]	0.989998	0.175135	2	4	0.00012335	1.07483e-05	6.05756	0	NA	8	5	1	1	1	0	0	7	1	0	NA	NA	netMHCpan-4.1	HLA-B*51:01	0.008	SB	SALPHVHTV	4	SALPHVHTV
SALPPSTSI	9	TRUE	sp|P16150|LEUK_HUMAN	SPN	HUMAN	Leukosialin OS=Homo sapiens OX=9606 GN=SPN PE=1 SV=1	SALPPSTSI/1	['MSFragger', 'Comet', 'Sage', 'PEAKS']	[0.0008147745790331, 0.0008907363420427, 0.0003867349898482, 0.0001233501911927]	[1.1199892678691636, 0.6761907118927977, 0.8308951767051833, 4.718937564989897]	[0.0035841192562439, 0.0035393244576476, 0.0040667046886933, 0.0003996316263781]	0.997761	1.82591	1	4	0.00012335	0.000399632	4.71894	0	NA	13	1	0	0	4	6	2	1	12	0	NA	NA	netMHCpan-4.1	HLA-B*51:01	0.035	SB	SALPPSTSI	4	SALPPSTSI
SALPQEVSI	9	TRUE	sp|Q96JP5|ZFP91_HUMAN	ZFP91	HUMAN	E3 ubiquitin-protein ligase ZFP91 OS=Homo sapiens OX=9606 GN=ZFP91 PE=1 SV=1	SALPQEVSI/1	['MSFragger', 'Comet', 'Sage', 'PEAKS']	[0.0008147745790331, 0.0006652622241933, 0.0009080177971488, 0.0003016287954956]	[1.1663291319718534, 0.7191769690792665, 0.7814861745401246, 4.210715800968543]	[0.0027257249287402, 0.002343973747707, 0.0064060965783422, 0.0013972312011498]	0.983808	0.151161	1	4	0.000301629	0.00139723	4.21072	0	NA	3	0	0	0	2	0	1	0	3	0	NA	NA	netMHCpan-4.1	HLA-B*51:01	0.102	SB	SALPQEVSI	4	SALPQEVSI
SALPSLPVG	9	TRUE	sp|P09681|GIP_HUMAN	GIP	HUMAN	Gastric inhibitory polypeptide OS=Homo sapiens OX=9606 GN=GIP PE=1 SV=1	SALPSLPVG/1	['MSFragger', 'Sage']	[0.0095071905650159, 0.0048661800486618]	[0.6482688222518735, 0.57286157829178]	[0.0723358064778673, 0.0408600831670416]	0.939608	3.83173	1	2	0.00486618	0.0408601	0.648269	0	NA	11	3	1	0	4	1	2	4	7	0	NA	NA	netMHCpan-4.1	HLA-B*51:01	7.593	NB	SALPSLPVG	4	SALPSLPVG
SALPYVNNV	9	TRUE	sp|P56192|SYMC_HUMAN	MARS1	HUMAN	Methionine--tRNA ligase, cytoplasmic OS=Homo sapiens OX=9606 GN=MARS1 PE=1 SV=2	SALPYVNNV/1	['MSFragger', 'Comet', 'Sage', 'PEAKS']	[0.0007509118214975, 0.0007607868709922, 0.0003867349898482, 0.0001233501911927]	[1.21120215353505, 0.6919946027248691, 0.9558712391485504, 4.66212319652299]	[0.0021322035690722, 0.0030317306025833, 0.0012850775985961, 0.0004628601740725]	0.993263	1.23432	1	4	0.00012335	0.00046286	4.66212	0	NA	7	0	0	0	3	3	1	0	7	0	NA	NA	netMHCpan-4.1	HLA-B*51:01	0.083	SB	SALPYVNNV	4	SALPYVNNV
SALSGHLETVILGLLK	16	FALSE	sp|A6NMY6|AXA2L_HUMAN;sp|P07355|ANXA2_HUMAN	ANXA2P2;ANXA2	HUMAN	Putative annexin A2-like protein OS=Homo sapiens OX=9606 GN=ANXA2P2 PE=5 SV=2	SALSGHLETVILGLLK/2;SALSGHLETVILGLLK/3	['MSFragger', 'Comet', 'Sage', 'PEAKS']	[0.0003675119441381, 0.0003016136329362, 0.0003229974160206, 0.0001233501911927]	[3.472666919118077, 1.718627038316158, 1.440913705901862, 7.591106539478353]	[1.0166236013440318e-05, 2.002364804038391e-05, 1.4926879183049695e-05, 1.6252838761412373e-07]	0.758342	0.00832171	2	4	0.00012335	1.62528e-07	7.59111	0	NA	5	0	0	0	0	3	2	0	5	0	NA	NA	netMHCIIpan-4.3	HLA-DPA10202-DPB10402	21.28	NB	LETVILGLL	NA	NA
SALTARLSKEETVL	14	FALSE	sp|P04844|RPN2_HUMAN	RPN2	HUMAN	Dolichyl-diphosphooligosaccharide--protein glycosyltransferase subunit 2 OS=Homo sapiens OX=9606 GN=RPN2 PE=1 SV=3	SALTARLSKEETVL/2	['MSFragger', 'Sage', 'PEAKS']	[0.0006691201070592, 0.0003867349898482, 0.0003016287954956]	[1.2520754372854377, 0.8231884370905336, 4.169810638249397]	[0.0017345169882297, 0.0043659475508262, 0.0015362271487436]	0.62807	2.49414	1	3	0.000301629	0.00153623	4.16981	0	NA	3	0	0	0	1	1	1	0	3	0	NA	NA	netMHCIIpan-4.3	DRB1_1501	68.5	NB	ARLSKEETV	NA	NA
SALTVQFVQGIFVEK	15	FALSE	sp|A6NIZ1|RP1BL_HUMAN;sp|P61224|RAP1B_HUMAN;sp|P62834|RAP1A_HUMAN	RAP1BL;RAP1B;RAP1A	HUMAN	Ras-related protein Rap-1b-like protein OS=Homo sapiens OX=9606 GN=RAP1BL PE=2 SV=1	SALTVQFVQGIFVEK/2	['MSFragger', 'Comet', 'Sage', 'PEAKS']	[0.0003675119441381, 0.0003016136329362, 0.0003229974160206, 0.0001233501911927]	[2.303145078504807, 1.4047740039285257, 1.4313407667956304, 8.166127011267951]	[0.0001456552359731, 6.73554126782502e-05, 1.6298578879866767e-05, 3.374784937923244e-08]	0.852724	0.370308	1	4	0.00012335	3.37478e-08	8.16613	0	NA	2	0	0	0	0	1	1	0	2	0	NA	NA	netMHCIIpan-4.3	HLA-DPA10103-DPB10201	2.95	WB	FIGQVFQVT	NA	NA
SAMGPAPLI	9	TRUE	sp|Q01826|SATB1_HUMAN	SATB1	HUMAN	DNA-binding protein SATB1 OS=Homo sapiens OX=9606 GN=SATB1 PE=1 SV=1	SAM[UNIMOD:Oxidation]GPAPLI/1	['MSFragger', 'Comet', 'Sage', 'PEAKS']	[0.0005648919644118, 0.0008907363420427, 0.0003867349898482, 0.0014140061025526]	[1.4832390877451218, 0.6697311334385911, 0.9827330738287032, 3.2593834390884533]	[0.0007232209889979, 0.0037745913712457, 0.0010035807298512, 0.0111632020741815]	0.924777	2.21179	1	4	0.000386735	0.000723221	3.25938	0	NA	11	2	1	1	2	2	3	4	7	0	NA	NA	netMHCpan-4.1	HLA-B*51:01	0.11	SB	SAMGPAPLI	4	SAMGPAPLI
SAMSRYILI	9	TRUE	sp|Q96BD0|SO4A1_HUMAN	SLCO4A1	HUMAN	Solute carrier organic anion transporter family member 4A1 OS=Homo sapiens OX=9606 GN=SLCO4A1 PE=1 SV=2	SAM[UNIMOD:Oxidation]SRYILI/1;SAM[UNIMOD:Oxidation]SRYILI/2	['MSFragger', 'Comet', 'Sage', 'PEAKS']	[0.0006691201070592, 0.0015173152445555, 0.001468788249694, 0.0004532269760696]	[1.2550904906620866, 0.6027417804235173, 0.7171715900376395, 3.946536450422171]	[0.0017094512165999, 0.0075351014309458, 0.0115157262509613, 0.0025423798926789]	0.807404	4.47773	2	4	0.000453227	0.00170945	3.94654	0	NA	4	3	0	0	0	0	1	3	1	0	NA	NA	netMHCpan-4.1	HLA-B*51:01	0.203	SB	SAMSRYILI	4	SAMSRYILI
SANFSYNAL	9	TRUE	sp|Q8N1F8|S11IP_HUMAN	STK11IP	HUMAN	Serine/threonine-protein kinase 11-interacting protein OS=Homo sapiens OX=9606 GN=STK11IP PE=1 SV=4	SANFSYNAL/1	['MSFragger', 'Comet', 'Sage', 'PEAKS']	[0.0008147745790331, 0.001817867036011, 0.0003867349898482, 0.0007651759904778]	[1.083250881510846, 0.5875581919627747, 0.8451870192306951, 3.679341992468902]	[0.0045147066469866, 0.0088500476900917, 0.0035647601960818, 0.0045365502632492]	0.931684	0.701605	1	4	0.000386735	0.00356476	3.67934	0	NA	6	2	0	0	1	2	1	2	4	0	NA	NA	netMHCpan-4.1	HLA-C*01:02	0.308	SB	SANFSYNAL	3	SANFSYNAL
SANHNILQI	9	TRUE	sp|P17844|DDX5_HUMAN;sp|Q92841|DDX17_HUMAN	DDX5;DDX17	HUMAN	Probable ATP-dependent RNA helicase DDX5 OS=Homo sapiens OX=9606 GN=DDX5 PE=1 SV=1	SANHNILQI/1;SANHNILQI/2	['MSFragger', 'Comet', 'Sage', 'PEAKS']	[0.0005198405822214, 0.0006366993505666, 0.0003867349898482, 0.0001233501911927]	[1.5129248728427347, 0.7686609455360189, 0.9982895685013068, 4.815372629449644]	[0.0006664659386668, 0.0015107362885957, 0.000869764596859, 0.000310531043875]	0.991496	5.00393	2	4	0.00012335	0.000310531	4.81537	0	NA	18	3	2	2	4	3	4	7	11	0	NA	NA	netMHCpan-4.1	HLA-B*51:01	0.338	SB	SANHNILQI	4	SANHNILQI
SANLVAATLGAILNR	15	FALSE	sp|P19367|HXK1_HUMAN	HK1	HUMAN	Hexokinase-1 OS=Homo sapiens OX=9606 GN=HK1 PE=1 SV=3	SANLVAATLGAILNR/2	['MSFragger', 'Comet', 'Sage', 'PEAKS']	[0.0003675119441381, 0.0003016136329362, 0.0003229974160206, 0.0001233501911927]	[2.280442825902106, 1.6646947887581371, 1.4711393535939083, 8.168544320008754]	[0.0001529950729793, 2.428618286664857e-05, 1.1308808118533915e-05, 3.3525571753293304e-08]	0.93335	0.74856	1	4	0.00012335	3.35256e-08	8.16854	0	NA	2	0	0	0	0	1	1	0	2	0	NA	NA	netMHCIIpan-4.3	HLA-DPA10202-DPB10402	0.75	SB	LVAATLGAI	NA	NA
SANTSTPTV	9	TRUE	sp|Q9BUJ2|HNRL1_HUMAN	HNRNPUL1	HUMAN	Heterogeneous nuclear ribonucleoprotein U-like protein 1 OS=Homo sapiens OX=9606 GN=HNRNPUL1 PE=1 SV=2	SANTSTPTV/1	['MSFragger', 'Comet', 'Sage']	[0.0066768409004196, 0.0046598970649603, 0.0077128817565466]	[0.7138588786193197, 0.470908392212685, 0.5243498020357484]	[0.0483569582518961, 0.0321580101994157, 0.0607436587737938]	0.920266	0.0292228	1	3	0.0046599	0.032158	0.713859	0	NA	1	0	0	0	1	0	0	0	1	0	NA	NA	netMHCpan-4.1	HLA-B*51:01	0.157	SB	SANTSTPTV	4	SANTSTPTV
SANVMVDSKPVNLGL	15	FALSE	sp|P15153|RAC2_HUMAN	RAC2	HUMAN	Ras-related C3 botulinum toxin substrate 2 OS=Homo sapiens OX=9606 GN=RAC2 PE=1 SV=1	SANVM[UNIMOD:Oxidation]VDSKPVNLGL/2	['MSFragger', 'Comet', 'Sage', 'PEAKS']	[0.0003675119441381, 0.0003016136329362, 0.0003229974160206, 0.0001233501911927]	[3.2880055969348247, 1.4367726917306936, 1.4075226635498408, 7.418685900216657]	[1.5557197140903578e-05, 5.95047341803636e-05, 2.028363289432979e-05, 2.6039481891579654e-07]	0.871033	0.636252	1	4	0.00012335	2.60395e-07	7.41869	0	NA	3	0	0	0	1	1	1	0	3	0	NA	NA	netMHCIIpan-4.3	DRB1_0101	16.52	NB	MVDSKPVNL	NA	NA
SANYTEIAL	9	TRUE	sp|Q7Z7A4|PXK_HUMAN	PXK	HUMAN	PX domain-containing protein kinase-like protein OS=Homo sapiens OX=9606 GN=PXK PE=1 SV=1	SANYTEIAL/1	['MSFragger', 'Comet', 'Sage', 'PEAKS']	[0.003815984736061, 0.0034233831956537, 0.0020591824283099, 0.0014140061025526]	[0.831771689774837, 0.5090231957625048, 0.6818378639651358, 3.3418932707683284]	[0.023110630045804, 0.0211015607305767, 0.0158293632695309, 0.0093192120248354]	0.942597	2.69491	1	4	0.00141401	0.00931921	3.34189	1	['EEILLNSY(1)']	4	0	0	0	1	2	1	0	4	0	NA	NA	netMHCpan-4.1	HLA-C*01:02	0.506	WB	SANYTEIAL	3	SANYTEIAL
SAPAAAAGL	9	TRUE	Q13233|M3K1_HUMAN	MAP3K1	HUMAN	Mitogen-activated protein kinase kinase kinase 1 OS=Homo sapiens OX=9606 GN=MAP3K1 PE=1 SV=4	SAPAAAAGL/1	['PEAKS']	[0.0057261515227787]	[2.5242061969984944]	[0.055207031593964]	0.804516	0.372893	1	1	0.00572615	0.055207	2.52421	0	NA	1	1	0	0	0	0	0	1	0	0	NA	NA	netMHCpan-4.1	HLA-C*01:02	0.012	SB	SAPAAAAGL	3	SAPAAAAGL
SAPAPGHH	8	TRUE	sp|P56378|ATP68_HUMAN	ATP5MJ	HUMAN	ATP synthase subunit ATP5MJ, mitochondrial OS=Homo sapiens OX=9606 GN=ATP5MJ PE=1 SV=1	SAPAPGHH/1	['MSFragger', 'Comet', 'Sage', 'PEAKS']	[0.0006691201070592, 0.0003016136329362, 0.0003867349898482, 0.0001233501911927]	[1.277579618915637, 0.926254565467514, 0.930977284831977, 5.175407338291309]	[0.001538037475969, 0.0004711939450404, 0.0016162448662048, 0.0001186481938115]	0.980206	0.62761	1	4	0.00012335	0.000118648	5.17541	0	NA	11	0	3	5	1	1	1	8	3	0	NA	NA	netMHCpan-4.1	HLA-C*01:02	4.203	NB	SAPAPGHH-	3	SAPAPG-HH
SAPAPKKGSKKAVTK	15	FALSE	sp|O60814|H2B1K_HUMAN;sp|P06899|H2B1J_HUMAN;sp|P23527|H2B1O_HUMAN;sp|P57053|H2BFS_HUMAN;sp|P58876|H2B1D_HUMAN;sp|P62807|H2B1C_HUMAN;sp|Q16778|H2B2E_HUMAN;sp|Q5QNW6|H2B2F_HUMAN;sp|Q8N257|H2B3B_HUMAN;sp|Q93079|H2B1H_HUMAN;sp|Q99877|H2B1N_HUMAN;sp|Q99880|H2B1L_HUMAN	H2BC12;H2BC11;H2BC17;H2BC12L;H2BC5;H2BC10;H2BC21;H2BC18;H2BC26;H2BC9;H2BC15;H2BC13	HUMAN	Histone H2B type 1-K OS=Homo sapiens OX=9606 GN=H2BC12 PE=1 SV=3	SAPAPKKGSKKAVTK/3	['MSFragger', 'Comet', 'Sage', 'PEAKS']	[0.0005198405822214, 0.0003016136329362, 0.0003229974160206, 0.0001233501911927]	[1.573917528566667, 1.20594400135296, 1.202025567393493, 4.763301054757626]	[0.000573190920533, 0.0001419552650229, 0.0001338790133571, 0.0003559927367175]	0.00353809	2.02207	1	4	0.00012335	0.000133879	4.7633	0	NA	4	0	1	0	1	1	1	1	3	0	NA	NA	netMHCIIpan-4.3	HLA-DPA10202-DPB10201	54.74	NB	KKGSKKAVT	NA	NA
SAPAPKLAL	9	TRUE	sp|Q15811|ITSN1_HUMAN	ITSN1	HUMAN	Intersectin-1 OS=Homo sapiens OX=9606 GN=ITSN1 PE=1 SV=3	SAPAPKLAL/1	['MSFragger', 'Comet', 'Sage', 'PEAKS']	[0.0005648919644118, 0.0020762395149904, 0.0003867349898482, 0.0001233501911927]	[1.480697052497677, 0.5702285948999714, 1.0184498282181975, 4.840956891423407]	[0.0007284967749568, 0.0106648182913985, 0.0007225945231879, 0.0002902781078788]	0.984868	1.84774	1	4	0.00012335	0.000290278	4.84096	0	NA	2	0	0	0	1	1	0	0	2	0	NA	NA	netMHCpan-4.1	HLA-C*01:02	0.002	SB	SAPAPKLAL	3	SAPAPKLAL
SAPASQASL	9	TRUE	sp|Q14980|NUMA1_HUMAN	NUMA1	HUMAN	Nuclear mitotic apparatus protein 1 OS=Homo sapiens OX=9606 GN=NUMA1 PE=1 SV=2	SAPASQASL/1	['MSFragger', 'Comet', 'Sage', 'PEAKS']	[0.0006691201070592, 0.0008907363420427, 0.0003867349898482, 0.0004532269760696]	[1.259174896036915, 0.6698164550427822, 0.8887139456135256, 4.040383107873279]	[0.0016763194218673, 0.0037713688214549, 0.0023861712206792, 0.0020624467511882]	0.99157	0.815192	1	4	0.000386735	0.00167632	4.04038	0	NA	8	1	1	2	2	1	1	4	4	0	NA	NA	netMHCpan-4.1	HLA-C*01:02	0.002	SB	SAPASQASL	3	SAPASQASL
SAPASTTAV	9	TRUE	sp|P54727|RD23B_HUMAN	RAD23B	HUMAN	UV excision repair protein RAD23 homolog B OS=Homo sapiens OX=9606 GN=RAD23B PE=1 SV=1	SAPASTTAV/1	['MSFragger', 'Comet']	[0.0066768409004196, 0.0088863679334467]	[0.713616814351026, 0.4046311747846855]	[0.0484302783816883, 0.0617520557396599]	0.95856	1.60993	1	2	0.00667684	0.0484303	0.713617	0	NA	2	0	0	0	1	0	1	0	2	0	NA	NA	netMHCpan-4.1	HLA-C*01:02	0.014	SB	SAPASTTAV	3	SAPASTTAV
SAPAVLEI	8	TRUE	sp|O14977|AZIN1_HUMAN	AZIN1	HUMAN	Antizyme inhibitor 1 OS=Homo sapiens OX=9606 GN=AZIN1 PE=1 SV=2	SAPAVLEI/1	['MSFragger', 'Comet', 'Sage', 'PEAKS']	[0.0011224313590053, 0.0015901060070671, 0.0021835705142685, 0.0038630262554835]	[1.0191429275712158, 0.5993283079094147, 0.671023611535542, 2.7243206070156565]	[0.006893671639665, 0.0078112239971491, 0.0174347284742147, 0.0364358109280862]	0.97527	2.10602	1	4	0.00112243	0.00689367	2.72432	0	NA	7	3	1	0	1	1	1	4	3	0	NA	NA	netMHCpan-4.1	HLA-C*01:02	0.114	SB	SAP-AVLEI	3	SAP-AVLEI
SAPAVLVV	8	TRUE	sp|Q9HBU6|EKI1_HUMAN	ETNK1	HUMAN	Ethanolamine kinase 1 OS=Homo sapiens OX=9606 GN=ETNK1 PE=1 SV=1	SAPAVLVV/1	['MSFragger', 'Comet', 'Sage', 'PEAKS']	[0.0044350436681222, 0.0091289939348464, 0.0016526324073345, 0.0039228506047728]	[0.7927523549469184, 0.399017882690068, 0.6994744694534587, 2.706379860409149]	[0.0294487859073204, 0.0648361104021307, 0.0135110751940255, 0.0378753349778613]	0.97856	2.78242	1	4	0.00165263	0.0135111	2.70638	0	NA	11	0	0	1	4	3	3	1	10	0	NA	NA	netMHCpan-4.1	HLA-B*51:01	0.228	SB	SA-PAVLVV	3	SAP-AVLVV
SAPDKSLEL	9	TRUE	sp|Q969F1|TF3C6_HUMAN	GTF3C6	HUMAN	General transcription factor 3C polypeptide 6 OS=Homo sapiens OX=9606 GN=GTF3C6 PE=1 SV=1	SAPDKSLEL/2;SAPDKSLEL/1	['MSFragger', 'Comet', 'Sage', 'PEAKS']	[0.0006441638752898, 0.0008907363420427, 0.0003867349898482, 0.0004532269760696]	[1.3600981597100108, 0.664996333862639, 1.0207164861832827, 4.084773450682892]	[0.0010881944750754, 0.0039584711019579, 0.00070769397741, 0.0018659957874071]	0.98133	0.0150615	2	4	0.000386735	0.000707694	4.08477	0	NA	9	2	3	0	1	2	1	5	4	0	NA	NA	netMHCpan-4.1	HLA-C*01:02	0.001	SB	SAPDKSLEL	3	SAPDKSLEL
SAPDNVLEV	9	TRUE	sp|Q9ULT8|HECD1_HUMAN	HECTD1	HUMAN	E3 ubiquitin-protein ligase HECTD1 OS=Homo sapiens OX=9606 GN=HECTD1 PE=1 SV=4	SAPDNVLEV/1	['MSFragger', 'Sage', 'PEAKS']	[0.0060897435897435, 0.0033940569370367, 0.0038630262554835]	[0.72369437832474, 0.6095711619021539, 2.718170106370714]	[0.0454630276683935, 0.0299038150382219, 0.0369237563744539]	0.993661	0.670015	1	3	0.00339406	0.0299038	2.71817	0	NA	6	1	1	1	0	1	2	3	3	0	NA	NA	netMHCpan-4.1	HLA-C*01:02	0.023	SB	SAPDNVLEV	3	SAPDNVLEV
SAPDPVSTL	9	TRUE	sp|Q53EP0|FND3B_HUMAN	FNDC3B	HUMAN	Fibronectin type III domain-containing protein 3B OS=Homo sapiens OX=9606 GN=FNDC3B PE=1 SV=2	SAPDPVSTL/1	['MSFragger', 'Comet', 'Sage', 'PEAKS']	[0.0005648919644118, 0.0003016136329362, 0.0003867349898482, 0.0001233501911927]	[1.4512101675070626, 0.8512543435085934, 1.13283169965307, 5.303264707170761]	[0.0007952326472598, 0.0007819476132511, 0.0002527066635111, 8.394678164413917e-05]	0.997502	0.858209	1	4	0.00012335	8.39468e-05	5.30326	0	NA	22	4	3	3	4	5	3	10	12	0	NA	NA	netMHCpan-4.1	HLA-C*01:02	0.001	SB	SAPDPVSTL	3	SAPDPVSTL
SAPEAEQGGAE	11	TRUE	sp|P67809|YBOX1_HUMAN	YBX1	HUMAN	Y-box-binding protein 1 OS=Homo sapiens OX=9606 GN=YBX1 PE=1 SV=3	SAPEAEQGGAE/1	['MSFragger', 'Comet', 'Sage', 'PEAKS']	[0.0003675119441381, 0.0003016136329362, 0.0003867349898482, 0.0001233501911927]	[2.0339645561848383, 1.2618260807334984, 1.118097831242233, 5.889510466142302]	[0.0002542814862204, 0.0001158577540396, 0.0002893114618372, 1.7007867873116334e-05]	0.946897	0.00956198	1	4	0.00012335	1.70079e-05	5.88951	0	NA	11	0	4	2	0	2	3	6	5	0	NA	NA	netMHCpan-4.1	HLA-B*18:01	19.927	NB	SEAEQGGAE	3	SAPEAEQAE
SAPEGYDL	8	TRUE	sp|Q6P3S6|FBX42_HUMAN	FBXO42	HUMAN	F-box only protein 42 OS=Homo sapiens OX=9606 GN=FBXO42 PE=1 SV=1	SAPEGYDL/1	['MSFragger', 'Comet', 'Sage', 'PEAKS']	[0.0006691201070592, 0.0003016136329362, 0.0003867349898482, 0.0001233501911927]	[1.29582317054697, 0.8762355565487161, 0.9584025748643366, 4.871060504338595]	[0.001416951401981, 0.000653374521569, 0.0012554731760947, 0.0002680683957803]	0.998109	0.017131	1	4	0.00012335	0.000268068	4.87106	0	NA	7	2	0	0	1	3	1	2	5	0	NA	NA	netMHCpan-4.1	HLA-C*01:02	0.094	SB	SAPEGY-DL	3	SAPEGY-DL
SAPEPRVTL	9	TRUE	sp|Q6P1N0|C2D1A_HUMAN	CC2D1A	HUMAN	Coiled-coil and C2 domain-containing protein 1A OS=Homo sapiens OX=9606 GN=CC2D1A PE=1 SV=1	SAPEPRVTL/1	['Sage', 'PEAKS']	[0.0077572297381159, 0.0069826360996107]	[0.5204019141417932, 2.408567136279462]	[0.0626767332317903, 0.0684545038312202]	0.991772	0.462483	1	2	0.00698264	0.0626767	2.40857	0	NA	2	0	0	0	1	1	0	0	2	0	NA	NA	netMHCpan-4.1	HLA-C*01:02	0.001	SB	SAPEPRVTL	3	SAPEPRVTL
SAPESLQNL	9	TRUE	sp|Q69YN4|VIR_HUMAN	VIRMA	HUMAN	Protein virilizer homolog OS=Homo sapiens OX=9606 GN=VIRMA PE=1 SV=2	SAPESLQNL/1	['MSFragger', 'Comet', 'Sage', 'PEAKS']	[0.0006691201070592, 0.0008907363420427, 0.0003867349898482, 0.0001233501911927]	[1.2811233815833205, 0.667094558775795, 1.0169942301246064, 5.00497670201599]	[0.0015133431825337, 0.0038757488503157, 0.0007323287523473, 0.0001876444484697]	0.98146	0.214625	1	4	0.00012335	0.000187644	5.00498	0	NA	10	3	1	0	2	2	2	4	6	0	NA	NA	netMHCpan-4.1	HLA-C*01:02	0.003	SB	SAPESLQNL	3	SAPESLQNL
SAPFVARAL	9	TRUE	sp|O75864|PPR37_HUMAN	PPP1R37	HUMAN	Protein phosphatase 1 regulatory subunit 37 OS=Homo sapiens OX=9606 GN=PPP1R37 PE=1 SV=4	SAPFVARAL/1	['MSFragger']	[0.0090161437709412]	[0.6622118908326114]	[0.0664771286206385]	0.811037	1.06481	1	1	0.00901614	0.0664771	0.662212	0	NA	1	0	0	0	0	1	0	0	1	0	NA	NA	netMHCpan-4.1	HLA-C*01:02	0.007	SB	SAPFVARAL	3	SAPFVARAL
SAPGEGAAL	9	TRUE	sp|Q96RY5|CRML_HUMAN	CRAMP1	HUMAN	Protein cramped-like OS=Homo sapiens OX=9606 GN=CRAMP1 PE=1 SV=3	SAPGEGAAL/1	['MSFragger', 'Comet', 'Sage', 'PEAKS']	[0.0011224313590053, 0.0008907363420427, 0.0003867349898482, 0.0087113247221387]	[1.0219984890874307, 0.6645957784786369, 0.8890505238520459, 2.2176072303228964]	[0.006762936864645, 0.0039744904247002, 0.0023787764963551, 0.0962737806262]	0.984805	0.348412	1	4	0.000386735	0.00237878	2.21761	0	NA	2	0	0	0	2	0	0	0	2	0	NA	NA	netMHCpan-4.1	HLA-C*01:02	0.006	SB	SAPGEGAAL	3	SAPGEGAAL
SAPGGGPGTL	10	TRUE	sp|Q13263|TIF1B_HUMAN	TRIM28	HUMAN	Transcription intermediary factor 1-beta OS=Homo sapiens OX=9606 GN=TRIM28 PE=1 SV=5	SAPGGGPGTL/1	['MSFragger', 'Comet', 'Sage', 'PEAKS']	[0.004038153589083, 0.0020762395149904, 0.0048661800486618, 0.0001233501911927]	[0.8167396910963385, 0.5691011064017262, 0.5732292946113094, 5.013808582094406]	[0.0253645936514434, 0.0107964538483947, 0.0407344145929197, 0.0001832587940735]	0.995989	0.00503494	1	4	0.00012335	0.000183259	5.01381	0	NA	3	0	0	0	2	1	0	0	3	0	NA	NA	netMHCpan-4.1	HLA-C*01:02	0.033	SB	SAPGGGPTL	3	SAPGGPGTL
SAPGGGSKVPQKKVK	15	FALSE	sp|P06748|NPM_HUMAN	NPM1	HUMAN	Nucleophosmin OS=Homo sapiens OX=9606 GN=NPM1 PE=1 SV=2	SAPGGGSKVPQKKVK/3	['MSFragger', 'Comet', 'Sage', 'PEAKS']	[0.0005648919644118, 0.0003016136329362, 0.0003867349898482, 0.0001233501911927]	[1.3875935903815813, 0.845250125362509, 1.0585876150656663, 4.882276206115767]	[0.0009828533603965, 0.0008176734599531, 0.000499703355082, 0.0002602193135575]	0.215917	1.07549	1	4	0.00012335	0.000260219	4.88228	0	NA	4	1	1	1	0	1	0	3	1	0	NA	NA	netMHCIIpan-4.3	HLA-DQA10101-DQB10602	45.51	NB	GGGSKVPQK	NA	NA
SAPGIISAL	9	TRUE	sp|Q49A88|CCD14_HUMAN	CCDC14	HUMAN	Coiled-coil domain-containing protein 14 OS=Homo sapiens OX=9606 GN=CCDC14 PE=1 SV=3	SAPGIISAL/1	['MSFragger', 'Comet', 'Sage', 'PEAKS']	[0.0037217291726309, 0.0031659882406151, 0.0021835705142685, 0.0020438367749665]	[0.8513034850622384, 0.5157828839263012, 0.6701057659743411, 3.031458678459541]	[0.0204838017982051, 0.0195599876993665, 0.0175779207901089, 0.0186188434036509]	0.880529	0.0205803	1	4	0.00204384	0.0175779	3.03146	0	NA	3	0	0	0	1	1	1	0	3	0	NA	NA	netMHCpan-4.1	HLA-C*01:02	0.003	SB	SAPGIISAL	3	SAPGIISAL
SAPGPAQAM	9	TRUE	sp|O14686|KMT2D_HUMAN	KMT2D	HUMAN	Histone-lysine N-methyltransferase 2D OS=Homo sapiens OX=9606 GN=KMT2D PE=1 SV=2	SAPGPAQAM[UNIMOD:Oxidation]/1	['MSFragger', 'Comet', 'Sage', 'PEAKS']	[0.0006691201070592, 0.0008907363420427, 0.0004791107704101, 0.0001233501911927]	[1.290388757079726, 0.6567337539390831, 0.8017816615113641, 4.672173523214586]	[0.0014514906226135, 0.0043041859322443, 0.0053167136678878, 0.0004510370967877]	0.965228	3.34606	1	4	0.00012335	0.000451037	4.67217	0	NA	4	0	0	0	1	2	1	0	4	0	NA	NA	netMHCpan-4.1	HLA-C*01:02	0.005	SB	SAPGPAQAM	3	SAPGPAQAM
SAPGPGLLL	9	TRUE	sp|O95503|CBX6_HUMAN	CBX6	HUMAN	Chromobox protein homolog 6 OS=Homo sapiens OX=9606 GN=CBX6 PE=1 SV=1	SAPGPGLLL/1	['MSFragger', 'Comet', 'Sage', 'PEAKS']	[0.0006691201070592, 0.0006652622241933, 0.0003867349898482, 0.0001233501911927]	[1.287323675388867, 0.6961304282527037, 0.823897880550054, 4.792071691332088]	[0.0014715288430145, 0.0029131945021793, 0.0043375099538096, 0.0003301454178274]	0.951054	2.43798	1	4	0.00012335	0.000330145	4.79207	0	NA	7	2	1	1	1	1	1	4	3	0	NA	NA	netMHCpan-4.1	HLA-C*01:02	0.005	SB	SAPGPGLLL	3	SAPGPGLLL
SAPGPITM	8	TRUE	sp|P52566|GDIR2_HUMAN	ARHGDIB	HUMAN	Rho GDP-dissociation inhibitor 2 OS=Homo sapiens OX=9606 GN=ARHGDIB PE=1 SV=3	SAPGPITM[UNIMOD:Oxidation]/1	['MSFragger', 'Comet', 'Sage']	[0.0047885614082417, 0.0083759590792838, 0.0081647801076266]	[0.7837598533738603, 0.4134279485479724, 0.5166316684821914]	[0.0311515542273001, 0.0570912246498814, 0.0645710224652287]	0.990494	5.5597	1	3	0.00478856	0.0311516	0.78376	0	NA	1	0	1	0	0	0	0	1	0	0	NA	NA	netMHCpan-4.1	HLA-C*01:02	0.031	SB	SAP-GPITM	3	SAPGPI-TM
SAPGPITMDL	10	TRUE	sp|P52566|GDIR2_HUMAN	ARHGDIB	HUMAN	Rho GDP-dissociation inhibitor 2 OS=Homo sapiens OX=9606 GN=ARHGDIB PE=1 SV=3	SAPGPITM[UNIMOD:Oxidation]DL/1	['MSFragger', 'Comet', 'Sage']	[0.0006691201070592, 0.0020762395149904, 0.0003867349898482]	[1.305931285190004, 0.5745283909745336, 0.8790924966575383]	[0.0013559059805211, 0.0101789806909797, 0.0026075743165329]	0.969812	1.98453	1	3	0.000386735	0.00135591	1.30593	0	NA	1	0	0	1	0	0	0	1	0	0	NA	NA	netMHCpan-4.1	HLA-C*01:02	0.048	SB	SAPGPITML	3	SAPGPITDL
SAPGPSQSL	9	TRUE	sp|O95155|UBE4B_HUMAN	UBE4B	HUMAN	Ubiquitin conjugation factor E4 B OS=Homo sapiens OX=9606 GN=UBE4B PE=1 SV=1	SAPGPSQSL/1	['MSFragger', 'Comet', 'Sage', 'PEAKS']	[0.0007509118214975, 0.0006652622241933, 0.0003867349898482, 0.0002224199288256]	[1.203228428603927, 0.7140442855655285, 0.9521198406831132, 4.399971034186131]	[0.0022241373043337, 0.002458499918016, 0.0013302433186084, 0.0008913720898875]	0.984016	0.988559	1	4	0.00022242	0.000891372	4.39997	0	NA	9	2	1	1	1	1	3	4	5	0	NA	NA	netMHCpan-4.1	HLA-C*01:02	0.001	SB	SAPGPSQSL	3	SAPGPSQSL
SAPGQGGIL	9	TRUE	sp|P43308|SSRB_HUMAN	SSR2	HUMAN	Translocon-associated protein subunit beta OS=Homo sapiens OX=9606 GN=SSR2 PE=1 SV=1	SAPGQGGIL/1	['MSFragger', 'Comet', 'Sage', 'PEAKS']	[0.0008147745790331, 0.0007607868709922, 0.0009538674991328, 0.0001233501911927]	[1.0816494183306176, 0.6890036073456836, 0.7617194010737681, 5.196733552366049]	[0.0045614804604553, 0.0031209581736476, 0.0076774010346674, 0.0001120063482643]	0.995877	0.729061	1	4	0.00012335	0.000112006	5.19673	0	NA	6	1	1	1	1	1	1	3	3	0	NA	NA	netMHCpan-4.1	HLA-C*01:02	0.03	SB	SAPGQGGIL	3	SAPGQGGIL
SAPGTTMFL	9	TRUE	sp|O60337|MARH6_HUMAN	MARCHF6	HUMAN	E3 ubiquitin-protein ligase MARCHF6 OS=Homo sapiens OX=9606 GN=MARCHF6 PE=1 SV=2	SAPGTTM[UNIMOD:Oxidation]FL/1	['MSFragger', 'Comet', 'Sage', 'PEAKS']	[0.0005648919644118, 0.0008907363420427, 0.0003867349898482, 0.0001233501911927]	[1.415441516448373, 0.6521389493281182, 0.8124087084020338, 4.900336516728351]	[0.0008922467440853, 0.004510892063361, 0.004821527575221, 0.0002480438036807]	0.964544	3.1274	1	4	0.00012335	0.000248044	4.90034	0	NA	20	5	1	1	4	7	2	7	13	0	NA	NA	netMHCpan-4.1	HLA-C*01:02	0.006	SB	SAPGTTMFL	3	SAPGTTMFL
SAPGVLKV	8	TRUE	sp|Q96JH8|RADIL_HUMAN	RADIL	HUMAN	Ras-associating and dilute domain-containing protein OS=Homo sapiens OX=9606 GN=RADIL PE=1 SV=5	SAPGVLKV/1	['MSFragger', 'Sage', 'PEAKS']	[0.0068939346024919, 0.0003867349898482, 0.0020438367749665]	[0.7089403357331691, 0.8225779185188761, 3.03780991617654]	[0.0498668097703356, 0.0043905680165075, 0.0183562495005437]	0.971613	0.385449	1	3	0.000386735	0.00439057	3.03781	0	NA	2	0	0	0	0	1	1	0	2	0	NA	NA	netMHCpan-4.1	HLA-C*01:02	0.285	SB	SAP-GVLKV	4	SA-PGVLKV
SAPGYLPTSL	10	TRUE	sp|Q9BQA1|MEP50_HUMAN	WDR77	HUMAN	Methylosome protein WDR77 OS=Homo sapiens OX=9606 GN=WDR77 PE=1 SV=1	SAPGYLPTSL/1	['MSFragger', 'Comet', 'Sage', 'PEAKS']	[0.0008147745790331, 0.0006652622241933, 0.0003867349898482, 0.0002224199288256]	[1.1087120977088183, 0.7053547775916729, 0.8948788427665452, 4.461882776521948]	[0.0038426129806979, 0.0026677768501187, 0.0022543054556293, 0.0007662031903693]	0.832839	0.67087	1	4	0.00022242	0.000766203	4.46188	0	NA	3	0	0	0	1	1	1	0	3	0	NA	NA	netMHCpan-4.1	HLA-C*01:02	0.02	SB	SAPGYPTSL	3	SAPGYPTSL
SAPIFTT	7	FALSE	sp|P53804|TTC3_HUMAN	TTC3	HUMAN	E3 ubiquitin-protein ligase TTC3 OS=Homo sapiens OX=9606 GN=TTC3 PE=1 SV=2	SAPIFTT/1	['MSFragger', 'Comet', 'PEAKS']	[0.0079945463559742, 0.0073221757322175, 0.0036919831223628]	[0.6822664557396532, 0.4283531732544405, 2.7462117540675983]	[0.0588195595925513, 0.0496770289675672, 0.0347457809230388]	0.989819	0.283872	1	3	0.00369198	0.0347458	2.74621	0	NA	2	0	0	0	1	1	0	0	2	0	NA	NA	NA	NA	NA	NA	NA	NA	NA
SAPIFTTSL	9	TRUE	sp|P53804|TTC3_HUMAN	TTC3	HUMAN	E3 ubiquitin-protein ligase TTC3 OS=Homo sapiens OX=9606 GN=TTC3 PE=1 SV=2	SAPIFTTSL/1	['MSFragger', 'Comet', 'Sage', 'PEAKS']	[0.0011954572624028, 0.0015901060070671, 0.0004791107704101, 0.0004532269760696]	[1.0091716518338256, 0.600291036500117, 0.8019434545888914, 3.886538721795068]	[0.0073707788979448, 0.0077322667510031, 0.0053088099454525, 0.0029017915844894]	0.949156	0.0436521	1	4	0.000453227	0.00290179	3.88654	1	['SAPTIATYL(1)']	5	1	1	0	1	1	1	2	3	0	NA	NA	netMHCpan-4.1	HLA-C*01:02	0.002	SB	SAPIFTTSL	3	SAPIFTTSL
SAPKVVLK	8	TRUE	sp|Q9Y3Y2|CHTOP_HUMAN	CHTOP	HUMAN	Chromatin target of PRMT1 protein OS=Homo sapiens OX=9606 GN=CHTOP PE=1 SV=2	SAPKVVLK/1	['MSFragger', 'Sage']	[0.0049557288225188, 0.0029034770908575]	[0.7574744626958714, 0.6305202946148636]	[0.0367421427728747, 0.0249313163971691]	0.97598	3.49758	1	2	0.00290348	0.0249313	0.757474	0	NA	1	0	0	0	0	1	0	0	1	0	NA	NA	netMHCpan-4.1	HLA-A*03:01	3.437	NB	SA-PKVVLK	1	S-APKVVLK
SAPLSQSGL	9	TRUE	sp|Q9H9L4|KANL2_HUMAN	KANSL2	HUMAN	KAT8 regulatory NSL complex subunit 2 OS=Homo sapiens OX=9606 GN=KANSL2 PE=1 SV=3	SAPLSQSGL/1	['MSFragger', 'Comet', 'Sage', 'PEAKS']	[0.0008147745790331, 0.0011406844106463, 0.0003867349898482, 0.0003016287954956]	[1.0795645039093011, 0.6311238300680783, 0.8813948235479568, 4.274906935571344]	[0.0046232291303943, 0.0056025752759386, 0.0025527911735569, 0.0012021023950308]	0.98941	0.0419669	1	4	0.000301629	0.0012021	4.27491	0	NA	2	0	0	0	1	1	0	0	2	0	NA	NA	netMHCpan-4.1	HLA-C*01:02	0.009	SB	SAPLSQSGL	3	SAPLSQSGL
SAPMSIVAV	9	TRUE	sp|P21462|FPR1_HUMAN	FPR1	HUMAN	fMet-Leu-Phe receptor OS=Homo sapiens OX=9606 GN=FPR1 PE=1 SV=3	SAPMSIVAV/1;SAPM[UNIMOD:Oxidation]SIVAV/1	['MSFragger', 'Comet', 'Sage', 'PEAKS']	[0.0005198405822214, 0.0007607868709922, 0.0003867349898482, 0.0002224199288256]	[1.5179488503111451, 0.6906130090045365, 0.963443146091464, 4.374246322853708]	[0.000657676791223, 0.0030725727085877, 0.0011985438981946, 0.00094860471147]	0.989923	0.00571653	2	4	0.00022242	0.000657677	4.37425	1	['PMSLASGLV(1)']	24	4	2	2	4	8	4	8	16	0	NA	NA	netMHCpan-4.1	HLA-C*01:02	0.025	SB	SAPMSIVAV	3	SAPMSIVAV
SAPMTTNGL	9	TRUE	sp|Q9NY27|PP4R2_HUMAN	PPP4R2	HUMAN	Serine/threonine-protein phosphatase 4 regulatory subunit 2 OS=Homo sapiens OX=9606 GN=PPP4R2 PE=1 SV=3	SAPMTTNGL/1;SAPM[UNIMOD:Oxidation]TTNGL/1	['MSFragger', 'Comet', 'Sage', 'PEAKS']	[0.0008147745790331, 0.0015173152445555, 0.0003867349898482, 0.0083901732359509]	[1.147238437925009, 0.6113907843474132, 0.831276308171614, 2.2492071603321504]	[0.0030436722286983, 0.0068810074437086, 0.004052447000575, 0.0909832213589691]	0.994499	0.139026	2	4	0.000386735	0.00304367	2.24921	0	NA	5	4	0	1	0	0	0	5	0	0	NA	NA	netMHCpan-4.1	HLA-C*01:02	0.006	SB	SAPMTTNGL	3	SAPMTTNGL
SAPNSPMAL	9	TRUE	sp|P19532|TFE3_HUMAN	TFE3	HUMAN	Transcription factor E3 OS=Homo sapiens OX=9606 GN=TFE3 PE=1 SV=4	SAPNSPM[UNIMOD:Oxidation]AL/1	['MSFragger', 'Comet', 'Sage', 'PEAKS']	[0.0005648919644118, 0.0003016136329362, 0.0003867349898482, 0.0001233501911927]	[1.3811032924681583, 0.8992399501501824, 0.9508266897298848, 4.976726310304581]	[0.0010061858192412, 0.0005590694407933, 0.0013461786489597, 0.0002023711619852]	0.966072	1.55851	1	4	0.00012335	0.000202371	4.97673	0	NA	10	2	2	1	1	3	1	5	5	0	NA	NA	netMHCpan-4.1	HLA-C*01:02	0.002	SB	SAPNSPMAL	3	SAPNSPMAL
SAPNTITVL	9	TRUE	sp|P16278|BGAL_HUMAN	GLB1	HUMAN	Beta-galactosidase OS=Homo sapiens OX=9606 GN=GLB1 PE=1 SV=2	SAPNTITVL/1	['MSFragger', 'Comet', 'Sage', 'PEAKS']	[0.003364786774925, 0.0059231338762872, 0.0009080177971488, 0.0014140061025526]	[0.8655815088000607, 0.4480739957059108, 0.7789288356537062, 3.301905052907262]	[0.0187512407865669, 0.0408757518958802, 0.006558106103059, 0.0101660298183244]	0.984839	0.84976	1	4	0.000908018	0.00655811	3.30191	0	NA	8	1	1	1	1	2	2	3	5	0	NA	NA	netMHCpan-4.1	HLA-C*01:02	0.003	SB	SAPNTITVL	3	SAPNTITVL
SAPPAASVI	9	TRUE	sp|Q7L2J0|MEPCE_HUMAN	MEPCE	HUMAN	7SK snRNA methylphosphate capping enzyme OS=Homo sapiens OX=9606 GN=MEPCE PE=1 SV=1	SAPPAASVI/1	['MSFragger', 'Comet', 'Sage', 'PEAKS']	[0.0006691201070592, 0.0003016136329362, 0.0003867349898482, 0.0001233501911927]	[1.214701557625305, 0.8624681543724585, 0.8684124731496197, 5.143849226981552]	[0.0020934785576902, 0.0007204481358285, 0.0028774909776172, 0.000129194817483]	0.872089	0.0754148	1	4	0.00012335	0.000129195	5.14385	0	NA	11	2	1	1	2	2	3	4	7	0	NA	NA	netMHCpan-4.1	HLA-C*01:02	0.01	SB	SAPPAASVI	3	SAPPAASVI
SAPPGSELAL	10	TRUE	sp|P0C1Z6|TFPT_HUMAN	TFPT	HUMAN	TCF3 fusion partner OS=Homo sapiens OX=9606 GN=TFPT PE=1 SV=1	SAPPGSELAL/1	['MSFragger', 'Sage']	[0.001963247997487, 0.002409990506098]	[0.9318429652281354, 0.650409250460015]	[0.0123243554039645, 0.0209342725183296]	0.922389	0.832791	1	2	0.00196325	0.0123244	0.931843	0	NA	3	0	0	0	0	3	0	0	3	0	NA	NA	netMHCpan-4.1	HLA-C*01:02	0.011	SB	SAPPGSLAL	3	SAPPGSEAL
SAPPIPSRPGPQSVF	15	FALSE	sp|P50570|DYN2_HUMAN	DNM2	HUMAN	Dynamin-2 OS=Homo sapiens OX=9606 GN=DNM2 PE=1 SV=2	SAPPIPSRPGPQSVF/2	['Sage']	[0.0006539611360239]	[0.7904162778682983]	[0.0059020124043736]	0.665186	0.378392	1	1	0.000653961	0.00590201	0.790416	0	NA	5	0	0	0	1	2	2	0	5	0	NA	NA	netMHCIIpan-4.3	DRB1_1501	60.78	NB	IPSRPGPQS	NA	NA
SAPPITSLS	9	TRUE	sp|Q32MH5|ATOSA_HUMAN	ATOSA	HUMAN	Atos homolog protein A OS=Homo sapiens OX=9606 GN=ATOSA PE=1 SV=2	SAPPITSLS/1	['MSFragger', 'Comet', 'Sage']	[0.004241636450708, 0.0020762395149904, 0.0029034770908575]	[0.8068800772241843, 0.572411182693125, 0.6351274716882271]	[0.0269665142724763, 0.0104150555038708, 0.0239463623003121]	0.949569	3.14851	1	3	0.00207624	0.0104151	0.80688	0	NA	2	1	1	0	0	0	0	2	0	0	NA	NA	netMHCpan-4.1	HLA-C*01:02	1.244	WB	SAPPITSLS	3	SAPPITSLS
SAPPPAPSL	9	TRUE	Q14872|MTF1_HUMAN	MTF1	HUMAN	Metal regulatory transcription factor 1 OS=Homo sapiens OX=9606 GN=MTF1 PE=1 SV=2	SAPPPAPSL/1	['PEAKS']	[0.0042632904851107]	[2.653809351591316]	[0.042383731637006]	0.876294	0.299629	1	1	0.00426329	0.0423837	2.65381	0	NA	1	0	1	0	0	0	0	1	0	0	NA	NA	netMHCpan-4.1	HLA-C*01:02	0.001	SB	SAPPPAPSL	3	SAPPPAPSL
SAPPPVVSV	9	TRUE	sp|Q14157|UBP2L_HUMAN	UBAP2L	HUMAN	Ubiquitin-associated protein 2-like OS=Homo sapiens OX=9606 GN=UBAP2L PE=1 SV=2	SAPPPVVSV/1	['MSFragger', 'Comet', 'Sage', 'PEAKS']	[0.0006691201070592, 0.0016734190593623, 0.0003867349898482, 0.0001233501911927]	[1.2989515737731523, 0.5959060983786224, 0.9168669493591166, 5.4252248383614985]	[0.0013976239440889, 0.0080989735102417, 0.0018406794243787, 6.028475278985259e-05]	0.924863	1.55437	1	4	0.00012335	6.02848e-05	5.42522	0	NA	7	3	0	0	1	1	2	3	4	0	NA	NA	netMHCpan-4.1	HLA-C*01:02	0.003	SB	SAPPPVVSV	4	SAPPPVVSV
SAPRHGSLG	9	TRUE	sp|P39023|RL3_HUMAN	RPL3	HUMAN	Large ribosomal subunit protein uL3 OS=Homo sapiens OX=9606 GN=RPL3 PE=1 SV=2	SAPRHGSLG/2	['MSFragger', 'Comet', 'Sage', 'PEAKS']	[0.0006691201070592, 0.0003016136329362, 0.0003867349898482, 0.0001233501911927]	[1.2350198720494543, 0.9847713044019414, 0.9251752791287402, 5.896495064045534]	[0.0018866722193773, 0.0003400173365323, 0.0017050023604736, 1.6686624072054494e-05]	0.986909	0.0441862	1	4	0.00012335	1.66866e-05	5.8965	0	NA	1	0	0	0	1	0	0	0	1	0	NA	NA	netMHCpan-4.1	HLA-C*01:02	4.41	NB	SAPRHGSLG	3	SAPRHGSLG
SAPRHGSLGFLPR	13	FALSE	sp|P39023|RL3_HUMAN	RPL3	HUMAN	Large ribosomal subunit protein uL3 OS=Homo sapiens OX=9606 GN=RPL3 PE=1 SV=2	SAPRHGSLGFLPR/3	['MSFragger', 'Comet', 'Sage', 'PEAKS']	[0.0005198405822214, 0.0003016136329362, 0.0003229974160206, 0.0001233501911927]	[1.5643732985314518, 1.30117190184361, 1.2318752747470634, 6.6125884883984325]	[0.0005860214137073, 0.0001000434983615, 0.0001017829718642, 2.3584527650205185e-06]	0.540981	1.29075	1	4	0.00012335	2.35845e-06	6.61259	0	NA	1	0	0	0	1	0	0	0	1	0	NA	NA	netMHCIIpan-4.3	HLA-DPA10103-DPB10401	62.44	NB	HGSLGFLPR	NA	NA
SAPRHGSLGFLPRK	14	FALSE	sp|P39023|RL3_HUMAN	RPL3	HUMAN	Large ribosomal subunit protein uL3 OS=Homo sapiens OX=9606 GN=RPL3 PE=1 SV=2	SAPRHGSLGFLPRK/3	['MSFragger', 'Comet', 'Sage', 'PEAKS']	[0.0003675119441381, 0.0003016136329362, 0.0003229974160206, 0.0001233501911927]	[3.089361818745802, 1.4538098247982807, 1.5511621325825955, 7.67202199108776]	[2.4572725804003654e-05, 5.5690428749079456e-05, 5.423140141509743e-06, 1.3027581878102705e-07]	0.66937	0.0136141	1	4	0.00012335	1.30276e-07	7.67202	0	NA	1	0	0	0	1	0	0	0	1	0	NA	NA	netMHCIIpan-4.3	HLA-DPA10103-DPB10401	39.43	NB	HGSLGFLPR	NA	NA
SAPRVGGK	8	TRUE	P83731|RL24_HUMAN	RPL24	HUMAN	Large ribosomal subunit protein eL24 OS=Homo sapiens OX=9606 GN=RPL24 PE=1 SV=1	SAPRVGGK/1	['PEAKS']	[0.0014140061025526]	[3.285913358318082]	[0.0105287609375639]	0.896774	2.06006	1	1	0.00141401	0.0105288	3.28591	0	NA	1	0	0	0	0	1	0	0	1	0	NA	NA	netMHCpan-4.1	HLA-A*03:01	10.421	NB	SA-PRVGGK	1	S-APRVGGK
SAPSAIAL	8	TRUE	sp|Q15723|ELF2_HUMAN	ELF2	HUMAN	ETS-related transcription factor Elf-2 OS=Homo sapiens OX=9606 GN=ELF2 PE=1 SV=2	SAPSAIAL/1	['MSFragger', 'Comet', 'Sage', 'PEAKS']	[0.002812404986318, 0.0020762395149904, 0.002409990506098, 0.0037485203209259]	[0.9016223956017466, 0.5694381934870546, 0.6485306911673241, 2.7341409984253127]	[0.0149633797256601, 0.0107569093451453, 0.0212843103234929, 0.0356686822287797]	0.985067	0.115388	1	4	0.00207624	0.0107569	2.73414	0	NA	11	2	0	1	2	2	4	3	8	0	NA	NA	netMHCpan-4.1	HLA-C*01:02	0.015	SB	SAP-SAIAL	3	SAPSAI-AL
SAPSASVGL	9	TRUE	sp|Q15154|PCM1_HUMAN	PCM1	HUMAN	Pericentriolar material 1 protein OS=Homo sapiens OX=9606 GN=PCM1 PE=1 SV=6	SAPSASVGL/1	['MSFragger', 'Comet', 'Sage', 'PEAKS']	[0.0006441638752898, 0.0003016136329362, 0.0003867349898482, 0.0001233501911927]	[1.357954015338917, 0.8494405373694915, 1.0002760149753875, 4.685503544391398]	[0.0010971642530467, 0.0007925256590435, 0.0008540186685121, 0.0004357883143257]	0.991265	0.0658397	1	4	0.00012335	0.000435788	4.6855	0	NA	12	2	3	1	2	2	2	6	6	0	NA	NA	netMHCpan-4.1	HLA-C*01:02	0.005	SB	SAPSASVGL	3	SAPSASVGL
SAPSNIGL	8	TRUE	sp|Q5TAX3|TUT4_HUMAN	TUT4	HUMAN	Terminal uridylyltransferase 4 OS=Homo sapiens OX=9606 GN=TUT4 PE=1 SV=3	SAPSNIGL/1	['Sage', 'PEAKS']	[0.008810033649434, 0.0076619033140772]	[0.5069682272439288, 2.3265513120688506]	[0.0696466843762272, 0.0792502819263605]	0.975818	0.62948	1	2	0.0076619	0.0696467	2.32655	0	NA	2	0	0	0	0	2	0	0	2	0	NA	NA	netMHCpan-4.1	HLA-C*01:02	0.05	SB	SAP-SNIGL	3	SAPSNIG-L
SAPSNVTSL	9	TRUE	sp|Q5HYC2|BRD10_HUMAN	BRD10	HUMAN	Uncharacterized bromodomain-containing protein 10 OS=Homo sapiens OX=9606 GN=BRD10 PE=2 SV=2	SAPSNVTSL/1	['MSFragger', 'Comet', 'Sage', 'PEAKS']	[0.0006691201070592, 0.0023087333811002, 0.0003867349898482, 0.0001233501911927]	[1.2533111702188229, 0.5519836872573143, 0.984215308630574, 4.617561323578967]	[0.0017241802333817, 0.0130348720098074, 0.0009899869306786, 0.0005188100047334]	0.980248	0.141329	1	4	0.00012335	0.00051881	4.61756	0	NA	8	1	1	1	3	1	1	3	5	0	NA	NA	netMHCpan-4.1	HLA-C*01:02	0.001	SB	SAPSNVTSL	3	SAPSNVTSL
SAPSSISSM	9	TRUE	sp|P78337|PITX1_HUMAN	PITX1	HUMAN	Pituitary homeobox 1 OS=Homo sapiens OX=9606 GN=PITX1 PE=1 SV=2	SAPSSISSM[UNIMOD:Oxidation]/1	['MSFragger', 'Comet', 'Sage', 'PEAKS']	[0.0006691201070592, 0.0022015655577299, 0.002409990506098, 0.0014140061025526]	[1.2461795006021823, 0.5585478599859235, 0.6501013348743605, 3.262502982039308]	[0.0017850773329773, 0.0121207806735073, 0.0209912726188166, 0.0110864182815507]	0.990058	3.34626	1	4	0.00066912	0.00178508	3.2625	0	NA	10	1	1	3	2	2	1	5	5	0	NA	NA	netMHCpan-4.1	HLA-C*01:02	0.005	SB	SAPSSISSM	3	SAPSSISSM
SAPSSSTPF	9	TRUE	sp|O14646|CHD1_HUMAN	CHD1	HUMAN	Chromodomain-helicase-DNA-binding protein 1 OS=Homo sapiens OX=9606 GN=CHD1 PE=1 SV=2	SAPSSSTPF/1	['MSFragger', 'Comet', 'Sage', 'PEAKS']	[0.0008147745790331, 0.0008907363420427, 0.0009538674991328, 0.007102711382867]	[1.1280632718345205, 0.6742609954221873, 0.7652066438165, 2.4005896534016613]	[0.0034122066076246, 0.0036077925551941, 0.0074363885129301, 0.06944327627712]	0.904808	0.0319227	1	4	0.000814775	0.00341221	2.40059	0	NA	6	2	0	0	2	1	1	2	4	0	NA	NA	netMHCpan-4.1	HLA-C*01:02	0.023	SB	SAPSSSTPF	3	SAPSSSTPF
SAPSTQQVL	9	TRUE	sp|P49848|TAF6_HUMAN	TAF6	HUMAN	Transcription initiation factor TFIID subunit 6 OS=Homo sapiens OX=9606 GN=TAF6 PE=1 SV=1	SAPSTQQVL/1	['MSFragger', 'Comet', 'Sage', 'PEAKS']	[0.0006441638752898, 0.0006366993505666, 0.0003867349898482, 0.0001233501911927]	[1.355857619041512, 0.7640694631128508, 1.028315987375166, 5.170545637860507]	[0.0011060483043957, 0.0015711917970151, 0.0006599473906656, 0.000120215852964]	0.97877	0.0238333	1	4	0.00012335	0.000120216	5.17055	0	NA	16	4	2	2	2	3	3	8	8	0	NA	NA	netMHCpan-4.1	HLA-C*01:02	0.003	SB	SAPSTQQVL	3	SAPSTQQVL
SAPSYPGYL	9	TRUE	sp|Q8N0X7|SPART_HUMAN	SPART	HUMAN	Spartin OS=Homo sapiens OX=9606 GN=SPART PE=1 SV=1	SAPSYPGYL/1	['MSFragger', 'Comet', 'Sage', 'PEAKS']	[0.0008147745790331, 0.0003016136329362, 0.0003867349898482, 0.0003016287954956]	[1.111776669942808, 0.8417644124363735, 1.0178944405505366, 4.188300154527448]	[0.0037701551793672, 0.0008393700938741, 0.0007262932484011, 0.0014719111674526]	0.807973	0.00369649	1	4	0.000301614	0.000726293	4.1883	0	NA	4	0	0	0	2	1	1	0	4	0	NA	NA	netMHCpan-4.1	HLA-C*01:02	0.007	SB	SAPSYPGYL	3	SAPSYPGYL
SAPSYPMASL	10	TRUE	sp|P11940|PABP1_HUMAN	PABPC1	HUMAN	Polyadenylate-binding protein 1 OS=Homo sapiens OX=9606 GN=PABPC1 PE=1 SV=2	SAPSYPM[UNIMOD:Oxidation]ASL/1	['MSFragger', 'Comet', 'Sage', 'PEAKS']	[0.0005198405822214, 0.0003016136329362, 0.0003229974160206, 0.0001233501911927]	[1.637081147115905, 1.057141209141129, 1.1786158501159658, 6.293866908061925]	[0.0005012009036564, 0.0002444150576975, 0.0001659824927735, 5.6356412291769005e-06]	0.975888	0.186023	1	4	0.00012335	5.63564e-06	6.29387	0	NA	12	3	4	0	1	3	1	7	5	0	NA	NA	netMHCpan-4.1	HLA-C*01:02	0.016	SB	SAPSYPMSL	3	SAPSYPASL
SAPTIATYL	9	TRUE	sp|Q96PE3|INP4A_HUMAN	INPP4A	HUMAN	Inositol polyphosphate-4-phosphatase type I A OS=Homo sapiens OX=9606 GN=INPP4A PE=1 SV=1	SAPTIATYL/1	['MSFragger', 'Comet', 'Sage']	[0.003815984736061, 0.002138861467588, 0.005693213430808]	[0.8389440045239782, 0.5648253671826099, 0.5577353191111261]	[0.022108786768337, 0.0113124346513007, 0.0463374230404019]	0.851444	1.69895	1	3	0.00213886	0.0113124	0.838944	1	['SAPIFTTSL(1)']	1	0	0	0	0	0	1	0	1	0	NA	NA	netMHCpan-4.1	HLA-C*01:02	0.005	SB	SAPTIATYL	3	SAPTIATYL
SAPTPIQAL	9	TRUE	sp|Q9GZR7|DDX24_HUMAN	DDX24	HUMAN	ATP-dependent RNA helicase DDX24 OS=Homo sapiens OX=9606 GN=DDX24 PE=1 SV=1	SAPTPIQAL/1	['MSFragger', 'Comet', 'Sage', 'PEAKS']	[0.0006441638752898, 0.0006366993505666, 0.0003867349898482, 0.0003016287954956]	[1.3196273891079864, 0.7645310873477843, 0.9968181130185608, 4.270028181439412]	[0.001279330098503, 0.0015649852825259, 0.0008816157567346, 0.0012160078120162]	0.993317	0.0219246	1	4	0.000301629	0.000881616	4.27003	0	NA	12	1	2	1	3	3	2	4	8	0	NA	NA	netMHCpan-4.1	HLA-C*01:02	0.001	SB	SAPTPIQAL	3	SAPTPIQAL
SAPTSSSVL	9	TRUE	sp|Q96F45|ZN503_HUMAN	ZNF503	HUMAN	Zinc finger protein 503 OS=Homo sapiens OX=9606 GN=ZNF503 PE=1 SV=1	SAPTSSSVL/1	['MSFragger', 'Comet', 'Sage', 'PEAKS']	[0.0017541062031573, 0.0031659882406151, 0.001468788249694, 0.0082150407731803]	[0.9491734036403884, 0.5186715973398971, 0.7266280548455293, 2.259316661004173]	[0.0110018369636649, 0.0189353363351234, 0.0105698307474151, 0.089354290536395]	0.984306	0.114709	1	4	0.00146879	0.0105698	2.25932	0	NA	3	0	0	0	1	1	1	0	3	0	NA	NA	netMHCpan-4.1	HLA-C*01:02	0.002	SB	SAPTSSSVL	3	SAPTSSSVL
SAPTVLSV	8	TRUE	sp|P51610|HCFC1_HUMAN	HCFC1	HUMAN	Host cell factor 1 OS=Homo sapiens OX=9606 GN=HCFC1 PE=1 SV=2	SAPTVLSV/1	['MSFragger', 'PEAKS']	[0.0063934531040214, 0.0014140061025526]	[0.7206612313396159, 3.2581965956769574]	[0.0463378353598562, 0.0111925707619002]	0.958143	0.218482	1	2	0.00141401	0.0111926	3.2582	0	NA	4	1	0	0	1	1	1	1	3	0	NA	NA	netMHCpan-4.1	HLA-C*01:02	0.131	SB	SAP-TVLSV	4	SA-PTVLSV
SAPTVTLV	8	TRUE	sp|P16220|CREB1_HUMAN	CREB1	HUMAN	Cyclic AMP-responsive element-binding protein 1 OS=Homo sapiens OX=9606 GN=CREB1 PE=1 SV=3	SAPTVTLV/1	['MSFragger', 'Comet', 'Sage', 'PEAKS']	[0.0008147745790331, 0.0010578957491825, 0.0003867349898482, 0.0008873114463176]	[1.078072472266506, 0.6426589979579521, 0.8190750105109464, 3.6477869904924503]	[0.0046680186809406, 0.0049723706348417, 0.0045345185795937, 0.0048516448161513]	0.982252	0.00139203	1	4	0.000386735	0.00453452	3.64779	0	NA	11	2	1	2	2	2	2	5	6	0	NA	NA	netMHCpan-4.1	HLA-C*01:02	0.258	SB	SAP-TVTLV	4	SA-PTVTLV
SAPVAAEPF	9	TRUE	sp|Q02218|ODO1_HUMAN	OGDH	HUMAN	2-oxoglutarate dehydrogenase complex component E1 OS=Homo sapiens OX=9606 GN=OGDH PE=1 SV=3	SAPVAAEPF/1	['MSFragger', 'Comet', 'Sage']	[0.002738683910232, 0.0039315617036767, 0.0003867349898482]	[0.9098301595988116, 0.4982148204629608, 0.892189779831903]	[0.0142025382906506, 0.0238128322695433, 0.0023109018744684]	0.8993	0.815473	1	3	0.000386735	0.0023109	0.90983	0	NA	2	0	0	0	1	1	0	0	2	0	NA	NA	netMHCpan-4.1	HLA-C*01:02	0.127	SB	SAPVAAEPF	3	SAPVAAEPF
SAPVATGL	8	TRUE	Q14674|ESPL1_HUMAN	ESPL1	HUMAN	Separin OS=Homo sapiens OX=9606 GN=ESPL1 PE=1 SV=3	SAPVATGL/1	['PEAKS']	[0.0014140061025526]	[3.3221164651990103]	[0.0097276461357243]	0.956984	1.07978	1	1	0.00141401	0.00972765	3.32212	0	NA	1	1	0	0	0	0	0	1	0	0	NA	NA	netMHCpan-4.1	HLA-C*01:02	0.053	SB	SAP-VATGL	3	SAPVATG-L
SAPVGVTAL	9	TRUE	sp|O75808|CAN15_HUMAN	CAPN15	HUMAN	Calpain-15 OS=Homo sapiens OX=9606 GN=CAPN15 PE=1 SV=1	SAPVGVTAL/1	['MSFragger', 'Comet', 'Sage', 'PEAKS']	[0.0005648919644118, 0.0006652622241933, 0.0003867349898482, 0.0032614483493077]	[1.3867940376662893, 0.7191584061840035, 0.8864778754176386, 2.7895583901815426]	[0.0009856795869014, 0.0023443764527293, 0.0024358862438513, 0.0316105610378394]	0.974021	0.0268368	1	4	0.000386735	0.00098568	2.78956	0	NA	9	2	1	1	2	2	1	4	5	0	NA	NA	netMHCpan-4.1	HLA-C*01:02	0.002	SB	SAPVGVTAL	3	SAPVGVTAL
SAPVNFISA	9	TRUE	sp|Q9UBB9|TFP11_HUMAN	TFIP11	HUMAN	Tuftelin-interacting protein 11 OS=Homo sapiens OX=9606 GN=TFIP11 PE=1 SV=1	SAPVNFISA/1	['MSFragger', 'Comet', 'Sage', 'PEAKS']	[0.0011954572624028, 0.0023087333811002, 0.0009538674991328, 0.00068716715341]	[1.0079728103076455, 0.5493518991011686, 0.7632151453897652, 3.783566929300323]	[0.0074303488691347, 0.0134221721856862, 0.0075731017503248, 0.0036291683270658]	0.913373	0.2382	1	4	0.000687167	0.00362917	3.78357	0	NA	8	1	0	0	2	2	3	1	7	0	NA	NA	netMHCpan-4.1	HLA-C*01:02	0.332	SB	SAPVNFISA	3	SAPVNFISA
SAPVPASPL	9	TRUE	sp|Q9Y520|PRC2C_HUMAN	PRRC2C	HUMAN	Protein PRRC2C OS=Homo sapiens OX=9606 GN=PRRC2C PE=1 SV=4	SAPVPASPL/1	['MSFragger', 'Comet', 'Sage', 'PEAKS']	[0.0006691201070592, 0.0011406844106463, 0.0003229974160206, 0.0001233501911927]	[1.264887214843917, 0.6316879327347027, 1.179908047758981, 4.731700812129588]	[0.0016315211667095, 0.0055698973411326, 0.0001640248363859, 0.0003865861171747]	0.973002	0.00484668	1	4	0.00012335	0.000164025	4.7317	0	NA	9	2	1	1	2	2	1	4	5	0	NA	NA	netMHCpan-4.1	HLA-C*01:02	0.004	SB	SAPVPASPL	3	SAPVPASPL
SAPVPASTL	9	TRUE	sp|Q9Y520|PRC2C_HUMAN	PRRC2C	HUMAN	Protein PRRC2C OS=Homo sapiens OX=9606 GN=PRRC2C PE=1 SV=4	SAPVPASTL/1	['MSFragger', 'Comet', 'Sage', 'PEAKS']	[0.0006691201070592, 0.0003016136329362, 0.0003867349898482, 0.0001233501911927]	[1.2526456378529067, 0.8577453842078487, 0.9599348802567242, 4.626460221462345]	[0.0017297363120929, 0.0007455525020137, 0.0012378858898831, 0.0005071636147023]	0.999171	0.979489	1	4	0.00012335	0.000507164	4.62646	0	NA	16	4	3	2	3	2	2	9	7	0	NA	NA	netMHCpan-4.1	HLA-C*01:02	0.001	SB	SAPVPASTL	3	SAPVPASTL
SAPVPPNAL	9	TRUE	sp|Q14686|NCOA6_HUMAN	NCOA6	HUMAN	Nuclear receptor coactivator 6 OS=Homo sapiens OX=9606 GN=NCOA6 PE=1 SV=3	SAPVPPNAL/1	['MSFragger', 'Comet', 'Sage', 'PEAKS']	[0.0007509118214975, 0.0006652622241933, 0.0003867349898482, 0.0001233501911927]	[1.193484992688126, 0.7027615560771858, 0.9348850585039448, 5.420442327392898]	[0.0023438452968322, 0.0027342387622465, 0.0015590908421602, 6.107352116431457e-05]	0.971628	0.570523	1	4	0.00012335	6.10735e-05	5.42044	0	NA	18	3	0	0	7	5	3	3	15	0	NA	NA	netMHCpan-4.1	HLA-C*01:02	0.002	SB	SAPVPPNAL	3	SAPVPPNAL
SAPVSQESL	9	TRUE	sp|Q9Y485|DMXL1_HUMAN	DMXL1	HUMAN	DmX-like protein 1 OS=Homo sapiens OX=9606 GN=DMXL1 PE=1 SV=3	SAPVSQESL/1	['MSFragger', 'Comet', 'Sage', 'PEAKS']	[0.0006691201070592, 0.0003016136329362, 0.0003867349898482, 0.0003959220033653]	[1.3017342488025376, 0.8287380782850947, 1.0578223211879028, 4.12515606364618]	[0.0013807632242572, 0.0009271395625516, 0.0005032287160974, 0.0017021878999371]	0.982536	0.408111	1	4	0.000301614	0.000503229	4.12516	0	NA	5	1	0	0	1	2	1	1	4	0	NA	NA	netMHCpan-4.1	HLA-C*01:02	0.005	SB	SAPVSQESL	3	SAPVSQESL
SAPVSVSAV	9	TRUE	sp|Q2M1Z3|RHG31_HUMAN	ARHGAP31	HUMAN	Rho GTPase-activating protein 31 OS=Homo sapiens OX=9606 GN=ARHGAP31 PE=1 SV=2	SAPVSVSAV/1	['MSFragger', 'Comet', 'Sage', 'PEAKS']	[0.0005648919644118, 0.0003016136329362, 0.0003867349898482, 0.0008458090163241]	[1.437349713638758, 0.815513613174892, 1.0976073226118452, 3.6641983371011775]	[0.0008305238897352, 0.001028151373378, 0.0003492009635496, 0.0046852078402838]	0.948323	0.585669	1	4	0.000301614	0.000349201	3.6642	0	NA	7	2	1	1	1	1	1	4	3	0	NA	NA	netMHCpan-4.1	HLA-C*01:02	0.022	SB	SAPVSVSAV	3	SAPVSVSAV
SAPYGRITL	9	TRUE	sp|Q7L576|CYFP1_HUMAN;sp|Q96F07|CYFP2_HUMAN	CYFIP1;CYFIP2	HUMAN	Cytoplasmic FMR1-interacting protein 1 OS=Homo sapiens OX=9606 GN=CYFIP1 PE=1 SV=1	SAPYGRITL/1;SAPYGRITL/2	['MSFragger', 'Comet', 'Sage', 'PEAKS']	[0.0008147745790331, 0.0003016136329362, 0.0003867349898482, 0.0001233501911927]	[1.1644205791151303, 1.095481567721103, 0.8412800257379094, 4.915233171200707]	[0.002755526278513, 0.0002103349166369, 0.0036955020209126, 0.0002384169498094]	0.969917	2.17469	2	4	0.00012335	0.000210335	4.91523	0	NA	13	2	1	1	3	3	3	4	9	0	NA	NA	netMHCpan-4.1	HLA-C*01:02	0.003	SB	SAPYGRITL	3	SAPYGRITL
SAPYSPYAL	9	TRUE	sp|P49639|HXA1_HUMAN	HOXA1	HUMAN	Homeobox protein Hox-A1 OS=Homo sapiens OX=9606 GN=HOXA1 PE=1 SV=2	SAPYSPYAL/1	['MSFragger', 'Comet', 'Sage', 'PEAKS']	[0.0005648919644118, 0.0006366993505666, 0.0003867349898482, 0.0003016287954956]	[1.4379443999028148, 0.7634199056490524, 1.0476881350297913, 4.239172623034767]	[0.000828952985906, 0.0015799747031389, 0.0005523304046999, 0.0013074112646366]	0.939219	0.636046	1	4	0.000301629	0.00055233	4.23917	1	['MLSAIAFSN(1)']	17	2	2	1	3	4	5	5	12	0	NA	NA	netMHCpan-4.1	HLA-C*01:02	0.003	SB	SAPYSPYAL	3	SAPYSPYAL
SAQGSDVSL	9	TRUE	sp|P01889|HLAB_HUMAN;sp|P01893|HLAH_HUMAN;sp|P04439|HLAA_HUMAN	HLA-B;HLA-H;HLA-A	HUMAN	HLA class I histocompatibility antigen, B alpha chain OS=Homo sapiens OX=9606 GN=HLA-B PE=1 SV=3	SAQGSDVSL/1	['MSFragger', 'Comet', 'Sage', 'PEAKS']	[0.003815984736061, 0.0006366993505666, 0.001532505242781, 0.0004532269760696]	[0.8379227439873418, 0.7749879064662835, 0.7169102436834714, 3.924215207695719]	[0.0222486950329012, 0.0014318901433923, 0.0115430013403829, 0.002670958652723]	0.953228	0.00725105	1	4	0.000453227	0.00143189	3.92422	0	NA	1	0	0	0	1	0	0	0	1	0	NA	NA	netMHCpan-4.1	HLA-C*01:02	0.297	SB	SAQGSDVSL	3	SAQGSDVSL
SAQGSDVSLTA	11	TRUE	sp|P01889|HLAB_HUMAN;sp|P01893|HLAH_HUMAN;sp|P04439|HLAA_HUMAN	HLA-B;HLA-H;HLA-A	HUMAN	HLA class I histocompatibility antigen, B alpha chain OS=Homo sapiens OX=9606 GN=HLA-B PE=1 SV=3	SAQGSDVSLTA/1	['MSFragger', 'Comet', 'Sage', 'PEAKS']	[0.0005648919644118, 0.0003016136329362, 0.0003867349898482, 0.0001233501911927]	[1.4643945869806163, 1.0746074614803305, 0.8730234429549284, 5.159084796932535]	[0.000764076229754, 0.000227869739922, 0.0027576891302307, 0.0001239926413177]	0.984333	1.48361	1	4	0.00012335	0.000123993	5.15908	0	NA	9	3	1	1	1	1	2	5	4	0	NA	NA	netMHCpan-4.1	HLA-B*51:01	12.304	NB	SAQDVSLTA	3	SAQGSDVSL
SAQKAQK	7	FALSE	sp|P68104|EF1A1_HUMAN;sp|Q05639|EF1A2_HUMAN;sp|Q5VTE0|EF1A3_HUMAN	EEF1A1;EEF1A2;EEF1A1P5	HUMAN	Elongation factor 1-alpha 1 OS=Homo sapiens OX=9606 GN=EEF1A1 PE=1 SV=1	SAQKAQK/1	['MSFragger', 'Comet', 'PEAKS']	[0.0071037907839316, 0.0029775538250114, 0.0008873114463176]	[0.6994969986060452, 0.5238013578466272, 3.52921876130887]	[0.0528860258564201, 0.0178743147834998, 0.0062435492308522]	0.971751	0.328279	1	3	0.000887311	0.00624355	3.52922	0	NA	2	0	1	1	0	0	0	2	0	0	NA	NA	NA	NA	NA	NA	NA	NA	NA
SAQKAQKA	8	TRUE	sp|P68104|EF1A1_HUMAN;sp|Q05639|EF1A2_HUMAN;sp|Q5VTE0|EF1A3_HUMAN	EEF1A1;EEF1A2;EEF1A1P5	HUMAN	Elongation factor 1-alpha 1 OS=Homo sapiens OX=9606 GN=EEF1A1 PE=1 SV=1	SAQKAQKA/1	['MSFragger', 'Comet', 'Sage', 'PEAKS']	[0.0008147745790331, 0.0006652622241933, 0.0022428229665071, 0.0003016287954956]	[1.0829182519746234, 0.7285998661445315, 0.6678898608304269, 4.307732755284959]	[0.0045243751402821, 0.0021497077531513, 0.017928259250278, 0.0011122497484089]	0.958712	1.16995	1	4	0.000301629	0.00111225	4.30773	0	NA	8	2	2	2	0	2	0	6	2	0	NA	NA	netMHCpan-4.1	HLA-B*51:01	9.668	NB	SAQ-KAQKA	3	SAQKAQK-A
SAQKAQKAK	9	TRUE	sp|P68104|EF1A1_HUMAN;sp|Q5VTE0|EF1A3_HUMAN	EEF1A1;EEF1A1P5	HUMAN	Elongation factor 1-alpha 1 OS=Homo sapiens OX=9606 GN=EEF1A1 PE=1 SV=1	SAQKAQKAK/1;SAQKAQKAK/2	['MSFragger', 'Comet', 'Sage', 'PEAKS']	[0.0005198405822214, 0.0003016136329362, 0.0003867349898482, 0.0001233501911927]	[1.5703135664298025, 0.9589289628533112, 0.9624842645205802, 6.16469013218154]	[0.000577967170266, 0.0003898817122731, 0.0012091706507616, 8.021171503612591e-06]	0.978881	0.0332295	2	4	0.00012335	8.02117e-06	6.16469	0	NA	14	1	3	6	0	3	1	10	4	0	NA	NA	netMHCpan-4.1	HLA-A*03:01	1.724	WB	SAQKAQKAK	1	SAQKAQKAK
SAQSAVDGRTVNLNL	15	FALSE	sp|P84095|RHOG_HUMAN	RHOG	HUMAN	Rho-related GTP-binding protein RhoG OS=Homo sapiens OX=9606 GN=RHOG PE=1 SV=1	SAQSAVDGRTVNLNL/2	['MSFragger', 'Comet', 'Sage', 'PEAKS']	[0.0003675119441381, 0.0003016136329362, 0.0003229974160206, 0.0001233501911927]	[2.450374577454247, 1.6334328807602123, 1.285277142597817, 6.695672823983863]	[0.0001052957918279, 2.748436415381655e-05, 6.233065455460673e-05, 1.879299981177066e-06]	0.423289	2.89283	1	4	0.00012335	1.8793e-06	6.69567	0	NA	3	0	0	0	1	1	1	0	3	0	NA	NA	netMHCIIpan-4.3	HLA-DQA10101-DQB10602	21.6	NB	QSAVDGRTV	NA	NA
SARAEAIKALVKPK	14	FALSE	sp|P47914|RL29_HUMAN	RPL29	HUMAN	Large ribosomal subunit protein eL29 OS=Homo sapiens OX=9606 GN=RPL29 PE=1 SV=2	SARAEAIKALVKPK/3	['MSFragger', 'Comet', 'Sage', 'PEAKS']	[0.0005198405822214, 0.0015173152445555, 0.0003867349898482, 0.0001233501911927]	[1.4997966282942017, 0.6150942483776921, 0.9838709878124036, 6.40011040424496]	[0.0006905097424249, 0.0066195857487342, 0.0009931281904197, 4.215461110533302e-06]	0.559615	0.980749	1	4	0.00012335	4.21546e-06	6.40011	0	NA	1	0	0	0	1	0	0	0	1	0	NA	NA	netMHCIIpan-4.3	HLA-DPA10202-DPB10402	1.42	WB	KVLAKIAEA	NA	NA
SASFEPFSNKGQTL	14	FALSE	sp|P27797|CALR_HUMAN	CALR	HUMAN	Calreticulin OS=Homo sapiens OX=9606 GN=CALR PE=1 SV=1	SASFEPFSNKGQTL/2	['MSFragger', 'Comet', 'Sage', 'PEAKS']	[0.0003675119441381, 0.0003016136329362, 0.0003229974160206, 0.0001233501911927]	[2.3530320571090946, 1.3380113714440862, 1.3283819200523856, 6.669086240451202]	[0.0001306200203173, 8.701876224911081e-05, 4.195538939378671e-05, 2.020960858188939e-06]	0.90885	2.36865	1	4	0.00012335	2.02096e-06	6.66909	0	NA	8	0	0	0	4	2	2	0	8	0	NA	NA	netMHCIIpan-4.3	DRB1_1601	2.5	WB	FEPFSNKGQ	NA	NA
SASGELGNGNIKL	13	FALSE	sp|P12004|PCNA_HUMAN	PCNA	HUMAN	Proliferating cell nuclear antigen OS=Homo sapiens OX=9606 GN=PCNA PE=1 SV=1	SASGELGNGNIKL/2	['MSFragger', 'Comet', 'Sage', 'PEAKS']	[0.0003675119441381, 0.0003016136329362, 0.0003229974160206, 0.0001233501911927]	[2.560189762732002, 1.3470658097829868, 1.433807946873775, 7.496940318346356]	[8.229799199530254e-05, 8.406612848589711e-05, 1.5933443248887916e-05, 2.102453105757706e-07]	0.931788	3.19823	1	4	0.00012335	2.10245e-07	7.49694	0	NA	3	0	0	0	2	0	1	0	3	0	NA	NA	netMHCIIpan-4.3	HLA-DPA10202-DPB10402	81.55	NB	INGNGLEGS	NA	NA
SASLVTRQIHEHEQENEL	18	FALSE	sp|Q9H2K8|TAOK3_HUMAN	TAOK3	HUMAN	Serine/threonine-protein kinase TAO3 OS=Homo sapiens OX=9606 GN=TAOK3 PE=1 SV=2	SASLVTRQIHEHEQENEL/3	['MSFragger', 'Comet', 'Sage', 'PEAKS']	[0.0026889981561155, 0.00174748798602, 0.0003867349898482, 0.0001233501911927]	[0.911291175252688, 0.5930399367355282, 0.8640374204201582, 6.364238748626942]	[0.0140706606076447, 0.0083487576750247, 0.002995970513871, 4.649668076546848e-06]	-0.0613414	0.246026	1	4	0.00012335	4.64967e-06	6.36424	0	NA	1	0	0	0	1	0	0	0	1	0	NA	NA	netMHCIIpan-4.3	HLA-DPA10103-DPB10201	25.9	NB	LVTRQIHEH	NA	NA
SASPANTTV	9	TRUE	sp|Q5VT52|RPRD2_HUMAN	RPRD2	HUMAN	Regulation of nuclear pre-mRNA domain-containing protein 2 OS=Homo sapiens OX=9606 GN=RPRD2 PE=1 SV=1	SASPANTTV/1	['MSFragger', 'Comet', 'Sage', 'PEAKS']	[0.002738683910232, 0.0035460992907801, 0.002348796241926, 0.0004532269760696]	[0.9082662212725452, 0.5045532745882291, 0.6515742959667016, 3.920486736849588]	[0.0143448814083929, 0.0221849340151386, 0.0207199239861578, 0.0026930180067118]	0.967318	0.686623	1	4	0.000453227	0.00269302	3.92049	0	NA	1	0	0	0	1	0	0	0	1	0	NA	NA	netMHCpan-4.1	HLA-B*51:01	0.218	SB	SASPANTTV	4	SASPANTTV
SASSGRGLGVGFGSGGGSSS	20	FALSE	sp|P13647|K2C5_HUMAN	KRT5	HUMAN	Keratin, type II cytoskeletal 5 OS=Homo sapiens OX=9606 GN=KRT5 PE=1 SV=3	SASSGRGLGVGFGSGGGSSS/2	['MSFragger', 'Comet', 'Sage', 'PEAKS']	[0.0003675119441381, 0.0003016136329362, 0.0003229974160206, 0.0001233501911927]	[2.274212459057066, 1.8579512620769691, 1.3851420756098058, 5.805936830077539]	[0.0001550656101077, 1.2398240726596082e-05, 2.491197396348526e-05, 2.1365823997369543e-05]	0.903077	0.976409	1	4	0.00012335	1.23982e-05	5.80594	0	NA	1	0	0	0	1	0	0	0	1	0	NA	NA	NA	NA	NA	NA	NA	NA	NA
SASSLGGGFGGG	12	TRUE	sp|P35527|K1C9_HUMAN	KRT9	HUMAN	Keratin, type I cytoskeletal 9 OS=Homo sapiens OX=9606 GN=KRT9 PE=1 SV=3	SASSLGGGFGGG/1	['MSFragger', 'Sage', 'PEAKS']	[0.0093480636153939, 0.0088685015290519, 0.0019121813031161]	[0.6584021183579377, 0.5060657840884487, 3.064519713904123]	[0.0680320161072608, 0.0701372044963235, 0.0172882614221733]	0.89467	0.392076	1	3	0.00191218	0.0172883	3.06452	0	NA	3	0	0	0	0	0	3	0	3	0	NA	NA	netMHCpan-4.1	HLA-C*07:01	75	NB	SASSLGGGF	0	SASGGGFGG
SASTFSPDGRVFQVE	15	FALSE	sp|P25788|PSA3_HUMAN	PSMA3	HUMAN	Proteasome subunit alpha type-3 OS=Homo sapiens OX=9606 GN=PSMA3 PE=1 SV=2	SASTFSPDGRVFQVE/2	['Comet']	[0.0023087333811002]	[0.5464114598248201]	[0.0138695525763102]	0.408261	0.0762139	1	1	0.00230873	0.0138696	0.546411	0	NA	1	0	0	0	0	1	0	0	1	0	NA	NA	netMHCIIpan-4.3	DRB1_1601	42.02	NB	FSPDGRVFQ	NA	NA
SASTPGYSSL	10	TRUE	sp|Q04941|PLP2_HUMAN	PLP2	HUMAN	Proteolipid protein 2 OS=Homo sapiens OX=9606 GN=PLP2 PE=1 SV=1	SASTPGYSSL/1	['Sage']	[0.0065513293474112]	[0.5444370574892413]	[0.051675277958876]	0.982272	0.00782718	1	1	0.00655133	0.0516753	0.544437	0	NA	2	0	1	0	0	0	1	1	1	0	NA	NA	netMHCpan-4.1	HLA-C*01:02	0.555	WB	SASPGYSSL	0	SASTPGSSL
SASVVSVISRFLEE	14	FALSE	sp|P61803|DAD1_HUMAN	DAD1	HUMAN	Dolichyl-diphosphooligosaccharide--protein glycosyltransferase subunit DAD1 OS=Homo sapiens OX=9606 GN=DAD1 PE=1 SV=3	[UNIMOD:Acetylation]-SASVVSVISRFLEE/2	['MSFragger', 'PEAKS']	[0.0005648919644118, 0.0003016287954956]	[1.36458012225379, 4.139859511559989]	[0.0010698174223755, 0.0016458381068749]	0.568181	1.74177	1	2	0.000301629	0.00106982	4.13986	0	NA	1	0	0	1	0	0	0	1	0	0	NA	NA	netMHCIIpan-4.3	DRB1_1501	1.61	WB	VVSVISRFL	NA	NA
SATFLRVV	8	TRUE	sp|P62191|PRS4_HUMAN	PSMC1	HUMAN	26S proteasome regulatory subunit 4 OS=Homo sapiens OX=9606 GN=PSMC1 PE=1 SV=1	SATFLRVV/2	['MSFragger', 'Comet', 'PEAKS']	[0.001826991818254, 0.0027093977395881, 0.001317012705299]	[0.9419610160641312, 0.5311241718959729, 3.4066223397263657]	[0.0115361079866735, 0.0164617781749439, 0.0081089493003959]	0.973773	3.15463	1	3	0.00131701	0.00810895	3.40662	0	NA	1	0	0	0	0	0	1	0	1	0	NA	NA	netMHCpan-4.1	HLA-B*51:01	0.804	WB	SAT-FLRVV	4	SA-TFLRVV
SATGVPTV	8	TRUE	P11940|PABP1_HUMAN;Q9H361|PABP3_HUMAN	PABPC1;PABPC3	HUMAN	Polyadenylate-binding protein 1 OS=Homo sapiens OX=9606 GN=PABPC1 PE=1 SV=2	SATGVPTV/1	['PEAKS']	[0.0087608760876087]	[2.2102343218424534]	[0.0975534795597592]	0.976759	0.948629	1	1	0.00876088	0.0975535	2.21023	0	NA	2	0	1	0	0	0	1	1	1	0	NA	NA	netMHCpan-4.1	HLA-B*51:01	0.261	SB	SATGV-PTV	4	SA-TGVPTV
SATPSGTSI	9	TRUE	sp|Q13761|RUNX3_HUMAN	RUNX3	HUMAN	Runt-related transcription factor 3 OS=Homo sapiens OX=9606 GN=RUNX3 PE=1 SV=2	SATPSGTSI/1	['MSFragger', 'Comet', 'Sage', 'PEAKS']	[0.001963247997487, 0.0050449205252246, 0.0064590394576964, 0.0002224199288256]	[0.934022531375826, 0.4642263513092586, 0.5477848304941324, 4.546638022415529]	[0.0121506756362564, 0.0345444058823851, 0.0502834493621755, 0.0006207090562007]	0.989778	0.441392	1	4	0.00022242	0.000620709	4.54664	0	NA	1	0	0	0	1	0	0	0	1	0	NA	NA	netMHCpan-4.1	HLA-C*01:02	0.221	SB	SATPSGTSI	4	SATPSGTSI
SATTTVMNPK	10	TRUE	sp|P05107|ITB2_HUMAN	ITGB2	HUMAN	Integrin beta-2 OS=Homo sapiens OX=9606 GN=ITGB2 PE=1 SV=3	SATTTVM[UNIMOD:Oxidation]NPK/1	['MSFragger', 'Comet', 'Sage', 'PEAKS']	[0.0005198405822214, 0.0003016136329362, 0.0003867349898482, 0.0001233501911927]	[1.5951501148301213, 1.056605253509913, 1.1168795172470978, 5.569793428244391]	[0.0005466422758842, 0.0002449534985911, 0.0002925658478709, 4.067769974790239e-05]	0.872643	1.62996	1	4	0.00012335	4.06777e-05	5.56979	0	NA	6	0	0	0	2	3	1	0	6	0	NA	NA	netMHCpan-4.1	HLA-A*03:01	1.209	WB	STTTVMNPK	1	ATTTVMNPK
SATTTVMNPKFA	12	TRUE	P05107|ITB2_HUMAN	ITGB2	HUMAN	Integrin beta-2 OS=Homo sapiens OX=9606 GN=ITGB2 PE=1 SV=3	SATTTVM[UNIMOD:Oxidation]NPKFA/1	['PEAKS']	[0.0002224199288256]	[4.444173998965224]	[0.0008002681825862]	0.368211	2.21485	1	1	0.00022242	0.000800268	4.44417	0	NA	1	0	0	0	1	0	0	0	1	0	NA	NA	netMHCpan-4.1	HLA-C*07:01	29.6	NB	STVMNPKFA	0	SATVMNPKF
SATTTVMNPKFAES	14	FALSE	sp|P05107|ITB2_HUMAN	ITGB2	HUMAN	Integrin beta-2 OS=Homo sapiens OX=9606 GN=ITGB2 PE=1 SV=3	SATTTVM[UNIMOD:Oxidation]NPKFAES/2	['MSFragger', 'Comet', 'Sage', 'PEAKS']	[0.0003675119441381, 0.0003016136329362, 0.0003867349898482, 0.0001233501911927]	[2.8496353558646685, 1.4951839065736123, 1.0965991716043348, 7.145561295061191]	[4.259395146321368e-05, 4.738264989339375e-05, 0.0003524487048312, 5.494053984691797e-07]	0.876608	3.24686	1	4	0.00012335	5.49405e-07	7.14556	0	NA	1	0	0	0	1	0	0	0	1	0	NA	NA	netMHCIIpan-4.3	HLA-DPA10103-DPB10401	17.34	NB	VMNPKFAES	NA	NA
SAVDPVATI	9	TRUE	sp|Q9Y2E8|SL9A8_HUMAN	SLC9A8	HUMAN	Sodium/hydrogen exchanger 8 OS=Homo sapiens OX=9606 GN=SLC9A8 PE=1 SV=4	SAVDPVATI/1	['MSFragger', 'Comet', 'Sage', 'PEAKS']	[0.0008147745790331, 0.0006652622241933, 0.0003867349898482, 0.0008873114463176]	[1.13466721190665, 0.7061909214081512, 0.8495944349123037, 3.652173622701508]	[0.0032792165969835, 0.0026467525137201, 0.0034228006897827, 0.0048066007283168]	0.973013	1.83461	1	4	0.000386735	0.00264675	3.65217	0	NA	9	2	1	1	2	2	1	4	5	0	NA	NA	netMHCpan-4.1	HLA-B*51:01	0.079	SB	SAVDPVATI	4	SAVDPVATI
SAVDTDGNGTIN	12	TRUE	sp|Q9NZT1|CALL5_HUMAN	CALML5	HUMAN	Calmodulin-like protein 5 OS=Homo sapiens OX=9606 GN=CALML5 PE=1 SV=2	SAVDTDGNGTIN/1	['MSFragger', 'Comet', 'Sage', 'PEAKS']	[0.0003675119441381, 0.0006366993505666, 0.0003867349898482, 0.0001233501911927]	[2.00302574539669, 0.7672524328628616, 0.8938734062450255, 5.017884119853278]	[0.0002697095007044, 0.0015289834606911, 0.0022753024128, 0.0001812688983514]	0.721767	2.54546	1	4	0.00012335	0.000181269	5.01788	0	NA	2	0	1	0	1	0	0	1	1	0	NA	NA	netMHCpan-4.1	HLA-B*51:01	58.8	NB	SAVDTDGTI	0	VDTDGGTIN
SAVEAERLVAGKLK	14	FALSE	sp|P04843|RPN1_HUMAN	RPN1	HUMAN	Dolichyl-diphosphooligosaccharide--protein glycosyltransferase subunit 1 OS=Homo sapiens OX=9606 GN=RPN1 PE=1 SV=1	SAVEAERLVAGKLK/3	['MSFragger', 'Comet', 'Sage', 'PEAKS']	[0.0005198405822214, 0.0006652622241933, 0.0003867349898482, 0.0004532269760696]	[1.7036734543298264, 0.7194861526096227, 0.916399651770448, 4.045127523433592]	[0.0004435865808148, 0.0023372782906382, 0.0018486243165815, 0.0020405805439788]	-0.0382363	2.30888	1	4	0.000386735	0.000443587	4.04513	0	NA	1	0	0	0	1	0	0	0	1	0	NA	NA	netMHCIIpan-4.3	HLA-DPA10202-DPB10402	9.79	NB	VEAERLVAG	NA	NA
SAVFHGF	7	FALSE	sp|P26006|ITA3_HUMAN	ITGA3	HUMAN	Integrin alpha-3 OS=Homo sapiens OX=9606 GN=ITGA3 PE=1 SV=5	SAVFHGF/1	['MSFragger', 'Comet', 'Sage', 'PEAKS']	[0.0035412300354123, 0.0013065795613625, 0.0049261083743842, 0.0002224199288256]	[0.8561906883111591, 0.6217992341548887, 0.5699193721867076, 4.506218841167351]	[0.0198741766783849, 0.0061725319072061, 0.0418781060172576, 0.000686621698656]	0.958769	4.84202	1	4	0.00022242	0.000686622	4.50622	0	NA	5	0	0	0	3	2	0	0	5	0	NA	NA	NA	NA	NA	NA	NA	NA	NA
SAVGFDYK	8	TRUE	sp|P14317|HCLS1_HUMAN	HCLS1	HUMAN	Hematopoietic lineage cell-specific protein OS=Homo sapiens OX=9606 GN=HCLS1 PE=1 SV=3	SAVGFDYK/1	['MSFragger', 'Comet', 'Sage', 'PEAKS']	[0.0006691201070592, 0.0003016136329362, 0.0009080177971488, 0.0001233501911927]	[1.2195239070930024, 0.9034034516397416, 0.7752644278916014, 4.835924615194525]	[0.0020416682646586, 0.0005440652459669, 0.0067821261857239, 0.0002941590645356]	0.952364	1.94483	1	4	0.00012335	0.000294159	4.83592	0	NA	2	0	1	1	0	0	0	2	0	0	NA	NA	netMHCpan-4.1	HLA-A*03:01	13.03	NB	SAV-GFDYK	1	S-AVGFDYK
SAVISTTTI	9	TRUE	sp|P08575|PTPRC_HUMAN	PTPRC	HUMAN	Receptor-type tyrosine-protein phosphatase C OS=Homo sapiens OX=9606 GN=PTPRC PE=1 SV=3	SAVISTTTI/1	['MSFragger', 'Comet', 'PEAKS']	[0.001963247997487, 0.0042387848816672, 0.0012578616352201]	[0.9297532503887136, 0.4847129955034245, 3.432982777311767]	[0.0124928993109397, 0.0276608056758506, 0.0076650906470791]	0.946012	0.195078	1	3	0.00125786	0.00766509	3.43298	0	NA	7	1	1	1	1	2	1	3	4	0	NA	NA	netMHCpan-4.1	HLA-B*51:01	0.133	SB	SAVISTTTI	4	SAVISTTTI
SAVKDEL	7	FALSE	Q9HCH5|SYTL2_HUMAN	SYTL2	HUMAN	Synaptotagmin-like protein 2 OS=Homo sapiens OX=9606 GN=SYTL2 PE=1 SV=3	SAVKDEL/1	['PEAKS']	[0.0016017473607571]	[3.1611660434798736]	[0.0139039344223943]	0.968117	1.30671	1	1	0.00160175	0.0139039	3.16117	0	NA	1	0	0	0	0	1	0	0	1	0	NA	NA	NA	NA	NA	NA	NA	NA	NA
SAVPPGADKK	10	TRUE	sp|P46783|RS10_HUMAN	RPS10	HUMAN	Small ribosomal subunit protein eS10 OS=Homo sapiens OX=9606 GN=RPS10 PE=1 SV=1	SAVPPGADKK/2	['MSFragger']	[0.0090161437709412]	[0.662305565480655]	[0.0664393184121582]	0.957732	2.23382	1	1	0.00901614	0.0664393	0.662306	0	NA	1	0	1	0	0	0	0	1	0	0	NA	NA	netMHCpan-4.1	HLA-A*03:01	0.817	WB	SAVPPGAKK	1	SAVPPGAKK
SAVPSQSSI	9	TRUE	sp|P35658|NU214_HUMAN	NUP214	HUMAN	Nuclear pore complex protein Nup214 OS=Homo sapiens OX=9606 GN=NUP214 PE=1 SV=2	SAVPSQSSI/1	['MSFragger', 'Comet', 'Sage', 'PEAKS']	[0.0011954572624028, 0.0006652622241933, 0.0009538674991328, 0.0002224199288256]	[1.0094846019856043, 0.7467526771827885, 0.7545255149611457, 4.488438260542029]	[0.0073553077610093, 0.0018267136046625, 0.0081990360608122, 0.0007175861883898]	0.998619	0.739943	1	4	0.00022242	0.000717586	4.48844	0	NA	5	2	0	0	2	1	0	2	3	0	NA	NA	netMHCpan-4.1	HLA-B*51:01	0.126	SB	SAVPSQSSI	4	SAVPSQSSI
SAVRLTPAANA	11	TRUE	Q5JWF2|GNAS1_HUMAN	GNAS	HUMAN	Guanine nucleotide-binding protein G(s) subunit alpha isoforms XLas OS=Homo sapiens OX=9606 GN=GNAS PE=1 SV=2	SAVRLTPAANA/1	['PEAKS']	[0.0044213763936947]	[2.6056801728175696]	[0.0468879825223457]	0.500065	1.89191	1	1	0.00442138	0.046888	2.60568	0	NA	1	0	0	0	1	0	0	0	1	0	NA	NA	netMHCpan-4.1	HLA-B*51:01	25.653	NB	SALTPAANA	0	SAVTPAANA
SAVSATSTI	9	TRUE	sp|A6NGU5|GGT3_HUMAN;sp|B5MD39|GGTL3_HUMAN;sp|P19440|GGT1_HUMAN;sp|P36268|GGT2_HUMAN;sp|Q14390|GGTL2_HUMAN;sp|Q9BX51|GGTL1_HUMAN	GGT3P;GGTLC3;GGT1;GGT2P;GGTLC2;GGTLC1	HUMAN	Putative glutathione hydrolase 3 proenzyme OS=Homo sapiens OX=9606 GN=GGT3P PE=5 SV=2	SAVSATSTI/1	['MSFragger']	[0.0093831345723106]	[0.6556566498121124]	[0.0691735786248033]	0.751055	0.856372	1	1	0.00938313	0.0691736	0.655657	0	NA	1	0	0	0	1	0	0	0	1	0	NA	NA	netMHCpan-4.1	HLA-B*51:01	0.172	SB	SAVSATSTI	4	SAVSATSTI
SAVSESIQALG	11	TRUE	sp|Q01518|CAP1_HUMAN	CAP1	HUMAN	Adenylyl cyclase-associated protein 1 OS=Homo sapiens OX=9606 GN=CAP1 PE=1 SV=5	SAVSESIQALG/1	['MSFragger', 'Comet']	[0.0065129940616818, 0.0063232161874334]	[0.7185579881829144, 0.4410373555468347]	[0.0469536507387794, 0.0438821592505189]	0.877982	2.64886	1	2	0.00632322	0.0438822	0.718558	0	NA	2	0	2	0	0	0	0	2	0	0	NA	NA	netMHCpan-4.1	HLA-C*01:02	14.359	NB	SASESIQAL	3	SASESIQAL
SAVTTVVNPKYEGK	14	FALSE	sp|P05556|ITB1_HUMAN	ITGB1	HUMAN	Integrin beta-1 OS=Homo sapiens OX=9606 GN=ITGB1 PE=1 SV=2	SAVTTVVNPKYEGK/2	['MSFragger', 'Comet', 'Sage', 'PEAKS']	[0.0003675119441381, 0.0003016136329362, 0.0003867349898482, 0.0001233501911927]	[2.15514576852982, 1.184707116049335, 0.9631995015328954, 6.854737471764206]	[0.0001994793924767, 0.0001530437502603, 0.0012012351677727, 1.216635451746618e-06]	0.958081	1.0226	1	4	0.00012335	1.21664e-06	6.85474	0	NA	1	0	0	0	1	0	0	0	1	0	NA	NA	netMHCIIpan-4.3	HLA-DQA10102-DQB10501	2.43	WB	VTTVVNPKY	NA	NA
SAVVHEYAL	9	TRUE	sp|P35610|SOAT1_HUMAN	SOAT1	HUMAN	Sterol O-acyltransferase 1 OS=Homo sapiens OX=9606 GN=SOAT1 PE=1 SV=3	SAVVHEYAL/1	['MSFragger', 'Comet', 'Sage', 'PEAKS']	[0.0007509118214975, 0.0010578957491825, 0.0009538674991328, 0.0003016287954956]	[1.2011876998542608, 0.6357127635459852, 0.7545592913522629, 4.209662553716191]	[0.0022485209672138, 0.0053423997751078, 0.0081965076094832, 0.0014006612834614]	0.970364	5.86238	1	4	0.000301629	0.00140066	4.20966	0	NA	5	1	1	3	0	0	0	5	0	0	NA	NA	netMHCpan-4.1	HLA-C*01:02	0.488	SB	SAVVHEYAL	3	SAVVHEYAL
SAVVLSAV	8	TRUE	P63010|AP2B1_HUMAN;Q10567|AP1B1_HUMAN	AP2B1;AP1B1	HUMAN	AP-2 complex subunit beta OS=Homo sapiens OX=9606 GN=AP2B1 PE=1 SV=1	SAVVLSAV/1	['PEAKS']	[0.0031043325684977]	[2.868202683332029]	[0.0266248105283076]	0.84532	0.495691	1	1	0.00310433	0.0266248	2.8682	0	NA	1	0	0	0	0	0	1	0	1	0	NA	NA	netMHCpan-4.1	HLA-B*51:01	0.609	WB	SAV-VLSAV	4	SAV-VLSAV
SAYAVKVI	8	TRUE	sp|Q9H4B4|PLK3_HUMAN	PLK3	HUMAN	Serine/threonine-protein kinase PLK3 OS=Homo sapiens OX=9606 GN=PLK3 PE=1 SV=2	SAYAVKVI/1	['MSFragger', 'Comet', 'Sage', 'PEAKS']	[0.0009694192297523, 0.0003016136329362, 0.0003867349898482, 0.0004532269760696]	[1.0364125253809358, 0.8393375663964426, 0.812622232119204, 3.888599724914915]	[0.0061412719196671, 0.0008549068113286, 0.0048120612565595, 0.0028887023447717]	0.973759	0.0499882	1	4	0.000301614	0.000854907	3.8886	0	NA	7	2	1	1	1	1	1	4	3	0	NA	NA	netMHCpan-4.1	HLA-B*51:01	0.147	SB	SAY-AVKVI	4	SAYA-VKVI
SAYDGKDYI	9	TRUE	sp|P10321|HLAC_HUMAN	HLA-C	HUMAN	HLA class I histocompatibility antigen, C alpha chain OS=Homo sapiens OX=9606 GN=HLA-C PE=1 SV=3	SAYDGKDYI/1	['MSFragger', 'Comet', 'Sage', 'PEAKS']	[0.0005198405822214, 0.0003016136329362, 0.0003867349898482, 0.0001233501911927]	[1.6655569812803803, 1.08249830028948, 0.9657267521774366, 5.582338894948335]	[0.0004747082105131, 0.0002209793361673, 0.0011736115292253, 3.9311081121935534e-05]	0.900417	0.0927746	1	4	0.00012335	3.93111e-05	5.58234	0	NA	2	0	0	0	1	0	1	0	2	0	NA	NA	netMHCpan-4.1	HLA-B*51:01	0.36	SB	SAYDGKDYI	4	SAYDGKDYI
SAYDNVNKV	9	TRUE	sp|P28482|MK01_HUMAN	MAPK1	HUMAN	Mitogen-activated protein kinase 1 OS=Homo sapiens OX=9606 GN=MAPK1 PE=1 SV=3	SAYDNVNKV/2;SAYDNVNKV/1	['MSFragger', 'Comet', 'Sage', 'PEAKS']	[0.0005648919644118, 0.0015173152445555, 0.0003867349898482, 0.0002224199288256]	[1.4108350520034518, 0.6089140856816944, 0.8216962628191129, 4.408300470827269]	[0.0009062391320682, 0.0070619109906325, 0.0044263662096536, 0.0008735192962796]	0.955431	0.372571	2	4	0.00022242	0.000873519	4.4083	0	NA	2	1	0	0	1	0	0	1	1	0	NA	NA	netMHCpan-4.1	HLA-B*51:01	0.052	SB	SAYDNVNKV	4	SAYDNVNKV
SAYEKHLII	9	TRUE	sp|Q9HCE9|ANO8_HUMAN	ANO8	HUMAN	Anoctamin-8 OS=Homo sapiens OX=9606 GN=ANO8 PE=1 SV=3	SAYEKHLII/2	['MSFragger', 'Comet', 'Sage']	[0.0006691201070592, 0.0040553262365124, 0.002409990506098]	[1.2865630372405683, 0.4954022325648958, 0.649118593565362]	[0.0014765654514085, 0.0245708773328746, 0.0211741752454225]	0.90728	2.66831	1	3	0.00066912	0.00147657	1.28656	0	NA	1	1	0	0	0	0	0	1	0	0	NA	NA	netMHCpan-4.1	HLA-B*51:01	0.046	SB	SAYEKHLII	4	SAYEKHLII
SAYEQVKQV	9	TRUE	sp|Q86SQ7|SDCG8_HUMAN	SDCCAG8	HUMAN	Serologically defined colon cancer antigen 8 OS=Homo sapiens OX=9606 GN=SDCCAG8 PE=1 SV=1	SAYEQVKQV/1	['MSFragger', 'Comet', 'Sage', 'PEAKS']	[0.0005198405822214, 0.0003016136329362, 0.0003867349898482, 0.0002224199288256]	[1.5759610104065969, 1.0025686744965023, 1.0911060392096334, 4.566249045042236]	[0.0005705189119127, 0.000311366294713, 0.000370683275049, 0.0005908528349611]	0.930918	0.837518	1	4	0.00022242	0.000311366	4.56625	0	NA	4	1	0	0	1	1	1	1	3	0	NA	NA	netMHCpan-4.1	HLA-B*51:01	0.03	SB	SAYEQVKQV	4	SAYEQVKQV
SAYESLMEI	9	TRUE	sp|Q14974|IMB1_HUMAN	KPNB1	HUMAN	Importin subunit beta-1 OS=Homo sapiens OX=9606 GN=KPNB1 PE=1 SV=2	SAYESLM[UNIMOD:Oxidation]EI/1	['MSFragger', 'Comet', 'Sage', 'PEAKS']	[0.0005198405822214, 0.0003016136329362, 0.0003867349898482, 0.0002224199288256]	[1.5549456512185118, 0.8838177995456405, 0.9999773469658608, 4.410771062204755]	[0.0005992859607349, 0.0006200087823167, 0.0008563677291266, 0.0008682864487003]	0.718568	0.925889	1	4	0.00022242	0.000599286	4.41077	0	NA	8	5	2	1	0	0	0	8	0	0	NA	NA	netMHCpan-4.1	HLA-B*51:01	0.032	SB	SAYESLMEI	4	SAYESLMEI
SAYEVIKL	8	TRUE	sp|P00338|LDHA_HUMAN;sp|P07195|LDHB_HUMAN	LDHA;LDHB	HUMAN	L-lactate dehydrogenase A chain OS=Homo sapiens OX=9606 GN=LDHA PE=1 SV=2	SAYEVIKL/1;SAYEVIKL/2	['MSFragger', 'Comet', 'Sage', 'PEAKS']	[0.0008147745790331, 0.0023087333811002, 0.0014161946017994, 0.000964397653299]	[1.1556459252623923, 0.5567228454559846, 0.7315330145679967, 3.512569486276388]	[0.002898080762954, 0.0123676652949472, 0.0101094005558788, 0.006469060629433]	0.983995	2.27816	2	4	0.000814775	0.00289808	3.51257	0	NA	3	0	0	0	0	0	3	0	3	0	NA	NA	netMHCpan-4.1	HLA-B*51:01	0.213	SB	SAYEVI-KL	4	SAYEVI-KL
SAYGALSLI	9	TRUE	sp|Q8WYP3|RIN2_HUMAN	RIN2	HUMAN	Ras and Rab interactor 2 OS=Homo sapiens OX=9606 GN=RIN2 PE=1 SV=1	SAYGALSLI/1	['MSFragger', 'Comet', 'Sage', 'PEAKS']	[0.0007509118214975, 0.0040553262365124, 0.0003867349898482, 0.0008873114463176]	[1.1920297487148583, 0.4951668522979659, 0.8579789670337378, 3.572646462901637]	[0.0023624559413875, 0.0246353357376659, 0.0031681294308508, 0.0056920325308969]	0.985809	0.201967	1	4	0.000386735	0.00236246	3.57265	0	NA	4	1	1	1	0	1	0	3	1	0	NA	NA	netMHCpan-4.1	HLA-B*51:01	0.135	SB	SAYGALSLI	4	SAYGALSLI
SAYLTQQV	8	TRUE	sp|Q6YHU6|THADA_HUMAN	THADA	HUMAN	tRNA (32-2'-O)-methyltransferase regulator THADA OS=Homo sapiens OX=9606 GN=THADA PE=1 SV=1	SAYLTQQV/1	['MSFragger', 'Comet', 'Sage', 'PEAKS']	[0.0008147745790331, 0.0015901060070671, 0.0003867349898482, 0.0004532269760696]	[1.14760132976244, 0.5999698353984972, 0.9016056283824831, 3.933990980618913]	[0.003037197559323, 0.007758514259665, 0.00211873396582, 0.0026139173536389]	0.910378	0.0449729	1	4	0.000386735	0.00211873	3.93399	0	NA	6	1	2	0	1	1	1	3	3	0	NA	NA	netMHCpan-4.1	HLA-B*51:01	0.091	SB	SAY-LTQQV	4	SAYLTQ-QV
SAYLVAEKV	9	TRUE	sp|P07900|HS90A_HUMAN;sp|P08238|HS90B_HUMAN;sp|Q14568|HS902_HUMAN;sp|Q58FF6|H90B4_HUMAN	HSP90AA1;HSP90AB1;HSP90AA2P;HSP90AB4P	HUMAN	Heat shock protein HSP 90-alpha OS=Homo sapiens OX=9606 GN=HSP90AA1 PE=1 SV=5	SAYLVAEKV/1;SAYLVAEKV/2	['MSFragger', 'Comet', 'Sage', 'PEAKS']	[0.0005198405822214, 0.0003016136329362, 0.0003867349898482, 0.0001233501911927]	[1.5757022588920362, 0.9590178177468212, 0.9499839369818888, 5.713219044761862]	[0.0005708558173263, 0.000389690869425, 0.0013566666728606, 2.751536656351516e-05]	0.954761	0.0289338	2	4	0.00012335	2.75154e-05	5.71322	0	NA	8	0	0	0	2	3	3	0	8	0	NA	NA	netMHCpan-4.1	HLA-B*51:01	0.073	SB	SAYLVAEKV	4	SAYLVAEKV
SAYPEGSQV	9	TRUE	sp|Q15361|TTF1_HUMAN	TTF1	HUMAN	Transcription termination factor 1 OS=Homo sapiens OX=9606 GN=TTF1 PE=1 SV=3	SAYPEGSQV/1	['MSFragger', 'Comet', 'Sage', 'PEAKS']	[0.0006691201070592, 0.0015173152445555, 0.0003867349898482, 0.0001233501911927]	[1.2363282648752454, 0.6125860582551652, 0.9094375072846465, 4.992971658895477]	[0.001874344916788, 0.0067954632113467, 0.0019711478251489, 0.000193770339389]	0.989858	0.677776	1	4	0.00012335	0.00019377	4.99297	0	NA	2	0	0	0	1	0	1	0	2	0	NA	NA	netMHCpan-4.1	HLA-B*51:01	0.067	SB	SAYPEGSQV	4	SAYPEGSQV
SAYPNAELV	9	TRUE	sp|Q13613|MTMR1_HUMAN	MTMR1	HUMAN	Myotubularin-related protein 1 OS=Homo sapiens OX=9606 GN=MTMR1 PE=1 SV=4	SAYPNAELV/1	['MSFragger', 'Comet', 'Sage', 'PEAKS']	[0.0038740578995562, 0.0006652622241933, 0.0003867349898482, 0.0003959220033653]	[0.8292130959391961, 0.704120386682772, 0.8786054431990372, 4.117012531901117]	[0.0234791468725535, 0.0026991741189146, 0.0026193135237428, 0.0017341381740571]	0.967543	0.839205	1	4	0.000386735	0.00173414	4.11701	0	NA	2	0	0	0	0	2	0	0	2	0	NA	NA	netMHCpan-4.1	HLA-B*51:01	0.084	SB	SAYPNAELV	4	SAYPNAELV
SAYRVKMV	8	TRUE	sp|Q5VZL5|ZMYM4_HUMAN	ZMYM4	HUMAN	Zinc finger MYM-type protein 4 OS=Homo sapiens OX=9606 GN=ZMYM4 PE=1 SV=1	SAYRVKM[UNIMOD:Oxidation]V/2	['MSFragger']	[0.0037217291726309]	[0.8498173737541589]	[0.0206727596877726]	0.69192	1.48204	1	1	0.00372173	0.0206728	0.849817	0	NA	1	0	0	0	1	0	0	0	1	0	NA	NA	netMHCpan-4.1	HLA-B*51:01	0.398	SB	SAY-RVKMV	4	SAY-RVKMV
SCEREEK	7	FALSE	sp|O95197|RTN3_HUMAN	RTN3	HUMAN	Reticulon-3 OS=Homo sapiens OX=9606 GN=RTN3 PE=1 SV=2	SCEREEK/1	['Comet']	[0.0073221757322175]	[0.4308806327757833]	[0.0484843933198966]	0.637796	2.63618	1	1	0.00732218	0.0484844	0.430881	0	NA	1	0	0	0	0	1	0	0	1	0	NA	NA	NA	NA	NA	NA	NA	NA	NA
SCGGGGGSFGAGGGFGSRSL	20	FALSE	sp|P04264|K2C1_HUMAN	KRT1	HUMAN	Keratin, type II cytoskeletal 1 OS=Homo sapiens OX=9606 GN=KRT1 PE=1 SV=6	SC[UNIMOD:Cysteinylation]GGGGGSFGAGGGFGSRSL/2	['MSFragger', 'Comet', 'Sage']	[0.0005198405822214, 0.0003016136329362, 0.0003867349898482]	[1.5193613282074618, 1.2176951899592603, 0.9751131799912476]	[0.000655245310492, 0.0001361002765968, 0.0010764758165637]	0.758995	2.55764	1	3	0.000301614	0.0001361	1.51936	0	NA	2	0	0	0	2	0	0	0	2	0	NA	NA	NA	NA	NA	NA	NA	NA	NA
SCPGSLSL	8	TRUE	sp|Q9UQ35|SRRM2_HUMAN	SRRM2	HUMAN	Serine/arginine repetitive matrix protein 2 OS=Homo sapiens OX=9606 GN=SRRM2 PE=1 SV=2	SC[UNIMOD:Cysteinylation]PGSLSL/1	['Sage']	[0.0078120156240312]	[0.5195218045922938]	[0.0631146849787067]	0.958997	1.39023	1	1	0.00781202	0.0631147	0.519522	0	NA	2	0	0	0	0	2	0	0	2	0	NA	NA	netMHCpan-4.1	HLA-C*01:02	0.132	SB	SCP-GSLSL	3	SCP-GSLSL
SCRQFSSS	8	TRUE	sp|P35527|K1C9_HUMAN	KRT9	HUMAN	Keratin, type I cytoskeletal 9 OS=Homo sapiens OX=9606 GN=KRT9 PE=1 SV=3	[UNIMOD:Acetylation]-SC[UNIMOD:Cysteinylation]RQFSSS/2	['MSFragger', 'PEAKS']	[0.0013234077750206, 0.0002224199288256]	[0.9897555001342612, 4.60523958217598]	[0.0083967503674522, 0.0005353396787741]	0.952478	0.758537	1	2	0.00022242	0.00053534	4.60524	0	NA	1	0	0	0	1	0	0	0	1	0	NA	NA	netMHCpan-4.1	HLA-C*01:02	51	NB	SCRQFSSS-	NA	NA
SCRQFSSSYL	10	TRUE	P35527|K1C9_HUMAN	KRT9	HUMAN	Keratin, type I cytoskeletal 9 OS=Homo sapiens OX=9606 GN=KRT9 PE=1 SV=3	[UNIMOD:Acetylation]-SC[UNIMOD:Cysteinylation]RQFSSSYL/2	['PEAKS']	[0.0002224199288256]	[4.573468058339943]	[0.0005801958487647]	0.740327	9.40383	1	1	0.00022242	0.000580196	4.57347	0	NA	1	0	0	0	1	0	0	0	1	0	NA	NA	netMHCpan-4.1	HLA-C*07:01	2.221	NB	SRQFSSSYL	3	SRQFSSSYL
SDAAVDTSSEITTKDLK	17	FALSE	sp|P06454|PTMA_HUMAN	PTMA	HUMAN	Prothymosin alpha OS=Homo sapiens OX=9606 GN=PTMA PE=1 SV=2	[UNIMOD:Acetylation]-SDAAVDTSSEITTKDLK/2	['MSFragger', 'PEAKS']	[0.0003675119441381, 0.0001233501911927]	[3.4130165867066946, 6.981326065488675]	[1.1664243529963613e-05, 8.607462340598809e-07]	0.802462	2.45772	1	2	0.00012335	8.60746e-07	6.98133	0	NA	6	2	3	1	0	0	0	6	0	0	NA	NA	netMHCIIpan-4.3	HLA-DQA10101-DQB10602	41.63	NB	DTSSEITTK	NA	NA
SDAGHKVTIL	10	TRUE	sp|Q96RQ9|OXLA_HUMAN	IL4I1	HUMAN	L-amino-acid oxidase OS=Homo sapiens OX=9606 GN=IL4I1 PE=1 SV=1	SDAGHKVTIL/2	['MSFragger', 'Sage', 'PEAKS']	[0.0015332472562943, 0.0053291739780334, 0.0001233501911927]	[0.9603251720617552, 0.563195012351405, 4.867673455253301]	[0.0102196074348392, 0.0442898374882642, 0.0002704832393222]	0.823448	0.813827	1	3	0.00012335	0.000270483	4.86767	0	NA	1	0	0	0	1	0	0	0	1	0	NA	NA	netMHCpan-4.1	HLA-C*01:02	5.844	NB	SAGHKVTIL	0	SDAGKVTIL
SDAIPGLKI	9	TRUE	sp|Q8TC07|TBC15_HUMAN	TBC1D15	HUMAN	TBC1 domain family member 15 OS=Homo sapiens OX=9606 GN=TBC1D15 PE=1 SV=2	SDAIPGLKI/2;SDAIPGLKI/1	['MSFragger', 'Comet', 'Sage', 'PEAKS']	[0.0006441638752898, 0.0003016136329362, 0.0003867349898482, 0.0003959220033653]	[1.3582641580954251, 0.9302894926261196, 1.0810023387406038, 4.116466463991522]	[0.0010958595553701, 0.0004598260931888, 0.0004067242830409, 0.0017362997909913]	0.996562	2.90583	2	4	0.000301614	0.000406724	4.11647	0	NA	12	1	0	0	3	5	3	1	11	0	NA	NA	netMHCpan-4.1	HLA-B*51:01	6.369	NB	SDAIPGLKI	4	SDAIPGLKI
SDAPCVVKV	9	TRUE	sp|Q99986|VRK1_HUMAN	VRK1	HUMAN	Serine/threonine-protein kinase VRK1 OS=Homo sapiens OX=9606 GN=VRK1 PE=1 SV=1	SDAPC[UNIMOD:Cysteinylation]VVKV/1	['MSFragger', 'Comet', 'Sage']	[0.0011954572624028, 0.0008907363420427, 0.0021233032532039]	[1.0105706148178069, 0.6680396305481446, 0.6726377477455789]	[0.0073018725428506, 0.0038391358379851, 0.0171856045712664]	0.862332	1.01202	1	3	0.000890736	0.00383914	1.01057	0	NA	1	0	0	0	1	0	0	0	1	0	NA	NA	netMHCpan-4.1	HLA-B*51:01	5.712	NB	SDAPCVVKV	4	SDAPCVVKV
SDAPGVPRI	9	TRUE	sp|P16220|CREB1_HUMAN	CREB1	HUMAN	Cyclic AMP-responsive element-binding protein 1 OS=Homo sapiens OX=9606 GN=CREB1 PE=1 SV=3	SDAPGVPRI/1	['Comet', 'Sage', 'PEAKS']	[0.004783693843594, 0.0038390347569753, 0.0008873114463176]	[0.4672801570672747, 0.6014782662045047, 3.5400807362792857]	[0.0334367706448524, 0.0320585925857479, 0.0061007127808687]	0.950902	0.389402	1	3	0.000887311	0.00610071	3.54008	0	NA	3	0	0	0	1	2	0	0	3	0	NA	NA	netMHCpan-4.1	HLA-B*51:01	2.595	NB	SDAPGVPRI	4	SDAPGVPRI
SDAQALVL	8	TRUE	P41252|SYIC_HUMAN	IARS1	HUMAN	Isoleucine--tRNA ligase, cytoplasmic OS=Homo sapiens OX=9606 GN=IARS1 PE=1 SV=2	SDAQALVL/1	['PEAKS']	[0.0093530322888121]	[2.1472400440839228]	[0.1091998919064125]	0.930992	1.9721	1	1	0.00935303	0.1092	2.14724	0	NA	1	0	0	0	1	0	0	0	1	0	NA	NA	netMHCpan-4.1	HLA-B*18:01	4.157	NB	SDA-QALVL	3	SD-AQALVL
SDAYQTREI	9	TRUE	sp|Q99996|AKAP9_HUMAN	AKAP9	HUMAN	A-kinase anchor protein 9 OS=Homo sapiens OX=9606 GN=AKAP9 PE=1 SV=4	SDAYQTREI/1	['MSFragger', 'Comet', 'Sage', 'PEAKS']	[0.0007509118214975, 0.006362250646166, 0.0003867349898482, 0.0057883478042028]	[1.1992920118686865, 0.4401711905252124, 0.9408389718903292, 2.5125265106308894]	[0.0022714935986169, 0.0442625948150317, 0.001475882578126, 0.056464558441798]	0.984432	1.16035	1	4	0.000386735	0.00147588	2.51253	0	NA	3	0	0	0	0	2	1	0	3	0	NA	NA	netMHCpan-4.1	HLA-B*51:01	8.714	NB	SDAYQTREI	3	SDAYQTREI
SDDPIEKVIEGIN	13	FALSE	sp|Q6UWP8|SBSN_HUMAN	SBSN	HUMAN	Suprabasin OS=Homo sapiens OX=9606 GN=SBSN PE=1 SV=2	SDDPIEKVIEGIN/2	['MSFragger', 'Comet', 'Sage', 'PEAKS']	[0.0005198405822214, 0.0006366993505666, 0.0003229974160206, 0.0001233501911927]	[1.742667761582734, 0.7667757814825901, 1.29605385209168, 4.734746731321102]	[0.0004157314264108, 0.0015352176242094, 5.64574867337485e-05, 0.0003835326008358]	0.22782	0.208378	1	4	0.00012335	5.64575e-05	4.73475	0	NA	1	0	0	0	0	1	0	0	1	0	NA	NA	netMHCIIpan-4.3	HLA-DQA10101-DQB10501	38.18	NB	IEKVIEGIN	NA	NA
SDDTKGFFDPNTEEN	15	FALSE	sp|P15924|DESP_HUMAN;sp|Q15149|PLEC_HUMAN	DSP;PLEC	HUMAN	Desmoplakin OS=Homo sapiens OX=9606 GN=DSP PE=1 SV=3	SDDTKGFFDPNTEEN/2	['MSFragger', 'Comet', 'Sage', 'PEAKS']	[0.0003675119441381, 0.0003016136329362, 0.0003229974160206, 0.0001233501911927]	[2.7065294779042763, 1.3032831909537164, 1.2677105666641604, 7.057204002184956]	[5.905862544681695e-05, 9.925175160317818e-05, 7.32420868944435e-05, 6.995071610436865e-07]	0.900032	2.48408	1	4	0.00012335	6.99507e-07	7.0572	0	NA	1	0	0	0	1	0	0	0	1	0	NA	NA	netMHCIIpan-4.3	HLA-DQA10102-DQB10501	0.02	SB	TKGFFDPNT	NA	NA
SDDTPLPTPSYKY	13	FALSE	sp|Q92620|PRP16_HUMAN	DHX38	HUMAN	Pre-mRNA-splicing factor ATP-dependent RNA helicase PRP16 OS=Homo sapiens OX=9606 GN=DHX38 PE=1 SV=2	SDDTPLPTPSYKY/2	['MSFragger', 'Comet', 'Sage', 'PEAKS']	[0.0005198405822214, 0.0003016136329362, 0.0003867349898482, 0.0038630262554835]	[1.674473475876558, 0.825667026209976, 1.0196937540966668, 2.715214852335761]	[0.0004670213681188, 0.0009494696098595, 0.0007143786890814, 0.0371602685639729]	0.684825	1.28719	1	4	0.000301614	0.000467021	2.71521	0	NA	1	0	0	0	1	0	0	0	1	0	NA	NA	netMHCIIpan-4.3	HLA-DQA10101-DQB10501	47.62	NB	DTPLPTPSY	NA	NA
SDEAGEKEAK	10	TRUE	sp|P05114|HMGN1_HUMAN	HMGN1	HUMAN	Non-histone chromosomal protein HMG-14 OS=Homo sapiens OX=9606 GN=HMGN1 PE=1 SV=3	SDEAGEKEAK/1;SDEAGEKEAK/2	['MSFragger', 'Comet', 'Sage', 'PEAKS']	[0.0005198405822214, 0.0003016136329362, 0.0003229974160206, 0.0001233501911927]	[1.6549152345925209, 1.0274308480075354, 1.1917809075415473, 5.801486245713541]	[0.0004842468988344, 0.0002775128489083, 0.0001470839756041, 2.162690044841098e-05]	0.886897	0.145202	2	4	0.00012335	2.16269e-05	5.80149	0	NA	6	0	0	1	0	3	2	1	5	0	NA	NA	netMHCpan-4.1	HLA-B*18:01	14.065	NB	SEAGEKEAK	2	DEAGEKEAK
SDEAGEKEAKSD	12	TRUE	sp|P05114|HMGN1_HUMAN	HMGN1	HUMAN	Non-histone chromosomal protein HMG-14 OS=Homo sapiens OX=9606 GN=HMGN1 PE=1 SV=3	SDEAGEKEAKSD/1;SDEAGEKEAKSD/2	['MSFragger', 'Comet', 'Sage', 'PEAKS']	[0.0003675119441381, 0.0003016136329362, 0.0003867349898482, 0.0001233501911927]	[2.133116388924784, 1.588366987582677, 1.1559652230294488, 6.525813342563062]	[0.0002087299997579, 3.284274276277528e-05, 0.0002043518550493, 2.989756799449472e-06]	0.891289	0.197044	2	4	0.00012335	2.98976e-06	6.52581	0	NA	14	2	9	2	1	0	0	13	1	0	NA	NA	netMHCpan-4.1	HLA-B*18:01	90	NB	SEAGEKEAK	2	DEAGEKESD
SDEKAAVAGKKPVVGK	16	FALSE	sp|P36578|RL4_HUMAN	RPL4	HUMAN	Large ribosomal subunit protein uL4 OS=Homo sapiens OX=9606 GN=RPL4 PE=1 SV=5	SDEKAAVAGKKPVVGK/2	['Sage']	[0.0065513293474112]	[0.5431256804982236]	[0.0522295102498321]	0.408257	0.466195	1	1	0.00655133	0.0522295	0.543126	0	NA	1	0	0	0	0	0	1	0	1	0	NA	NA	netMHCIIpan-4.3	DRB5_0101	21.42	NB	EKAAVAGKK	NA	NA
SDEKAAVAGKKPVVGKKGK	19	FALSE	sp|P36578|RL4_HUMAN	RPL4	HUMAN	Large ribosomal subunit protein uL4 OS=Homo sapiens OX=9606 GN=RPL4 PE=1 SV=5	SDEKAAVAGKKPVVGKKGK/3	['MSFragger', 'Comet', 'Sage', 'PEAKS']	[0.0003675119441381, 0.0003016136329362, 0.0003229974160206, 0.0001233501911927]	[2.3822753085046404, 0.978849858837892, 1.227510169692868, 7.620966305952894]	[0.0001224752846848, 0.0003505093904331, 0.0001059456411046, 1.4978859959459933e-07]	0.44852	1.28273	1	4	0.00012335	1.49789e-07	7.62097	0	NA	1	0	0	0	1	0	0	0	1	0	NA	NA	NA	NA	NA	NA	NA	NA	NA
SDEKAAVAGKKPVVGKKGKK	20	FALSE	sp|P36578|RL4_HUMAN	RPL4	HUMAN	Large ribosomal subunit protein uL4 OS=Homo sapiens OX=9606 GN=RPL4 PE=1 SV=5	SDEKAAVAGKKPVVGKKGKK/3	['MSFragger', 'Comet', 'Sage', 'PEAKS']	[0.0003675119441381, 0.0003016136329362, 0.0003229974160206, 0.0001233501911927]	[2.8128757206245307, 1.514440751358964, 1.3480439931714046, 8.476200352705167]	[4.633156964787733e-05, 4.3937951081917225e-05, 3.502424938635415e-05, 1.4458283934845034e-08]	0.588162	1.06701	1	4	0.00012335	1.44583e-08	8.4762	0	NA	6	1	1	0	1	2	1	2	4	0	NA	NA	NA	NA	NA	NA	NA	NA	NA
SDEREVAEA	9	TRUE	sp|Q99536|VAT1_HUMAN	VAT1	HUMAN	Synaptic vesicle membrane protein VAT-1 homolog OS=Homo sapiens OX=9606 GN=VAT1 PE=1 SV=2	[UNIMOD:Acetylation]-SDEREVAEA/1	['MSFragger', 'PEAKS']	[0.0013234077750206, 0.0004532269760696]	[0.98202638677808, 3.875822959269789]	[0.0088429905536606, 0.0029707282861117]	0.931357	0.272617	1	2	0.000453227	0.00297073	3.87582	0	NA	3	0	0	0	1	1	1	0	3	0	NA	NA	netMHCpan-4.1	HLA-B*18:01	22.412	NB	SDEREVAEA	NA	NA
SDETAAK	7	FALSE	sp|P04792|HSPB1_HUMAN	HSPB1	HUMAN	Heat shock protein beta-1 OS=Homo sapiens OX=9606 GN=HSPB1 PE=1 SV=2	SDETAAK/1	['MSFragger', 'Comet', 'Sage', 'PEAKS']	[0.0040949472515269, 0.0010578957491825, 0.0071536144578313, 0.0008873114463176]	[0.8121012736902534, 0.6415214252711552, 0.5301937456379909, 3.53296742126425]	[0.0261053926088771, 0.0050310648308792, 0.0579750789882275, 0.0061938755749472]	0.833023	0.22855	1	4	0.000887311	0.00503106	3.53297	0	NA	1	0	0	0	0	1	0	0	1	0	NA	NA	NA	NA	NA	NA	NA	NA	NA
SDFGLSK	7	FALSE	sp|P43403|ZAP70_HUMAN;sp|P43405|KSYK_HUMAN;sp|Q14012|KCC1A_HUMAN;sp|Q6P2M8|KCC1B_HUMAN;sp|Q8IU85|KCC1D_HUMAN;sp|Q8NFD2|ANKK1_HUMAN	ZAP70;SYK;CAMK1;PNCK;CAMK1D;ANKK1	HUMAN	Tyrosine-protein kinase ZAP-70 OS=Homo sapiens OX=9606 GN=ZAP70 PE=1 SV=1	SDFGLSK/1	['MSFragger', 'Comet', 'Sage', 'PEAKS']	[0.0053149606299212, 0.0015173152445555, 0.001468788249694, 0.0044808603251824]	[0.7466861515680874, 0.6158864962385625, 0.7263685186959014, 2.600466015709136]	[0.0393292239672629, 0.0065650349359436, 0.0105947533923386, 0.0473960174887761]	0.969864	0.497794	1	4	0.00146879	0.00656503	2.60047	0	NA	2	0	0	0	0	1	1	0	2	0	NA	NA	NA	NA	NA	NA	NA	NA	NA
SDFNSDTHSSTFDAGAGI	18	FALSE	sp|P04406|G3P_HUMAN	GAPDH	HUMAN	Glyceraldehyde-3-phosphate dehydrogenase OS=Homo sapiens OX=9606 GN=GAPDH PE=1 SV=3	SDFNSDTHSSTFDAGAGI/2	['Comet']	[0.0054652274900942]	[0.4568763938123087]	[0.0373270280861884]	0.360579	0.750618	1	1	0.00546523	0.037327	0.456876	0	NA	1	0	0	0	1	0	0	0	1	0	NA	NA	netMHCIIpan-4.3	HLA-DQA10101-DQB10602	23.19	NB	DTHSSTFDA	NA	NA
SDFNSDTHSSTFDAGAGIA	19	FALSE	sp|P04406|G3P_HUMAN	GAPDH	HUMAN	Glyceraldehyde-3-phosphate dehydrogenase OS=Homo sapiens OX=9606 GN=GAPDH PE=1 SV=3	SDFNSDTHSSTFDAGAGIA/2	['MSFragger', 'Comet', 'Sage', 'PEAKS']	[0.0003675119441381, 0.0003016136329362, 0.0003867349898482, 0.0001233501911927]	[2.8901309841569307, 1.0672042182572157, 1.050074028484589, 6.491463571324871]	[3.882083293067062e-05, 0.0002346536832715, 0.0005403549490728, 3.284053994223444e-06]	0.48524	0.827508	1	4	0.00012335	3.28405e-06	6.49146	0	NA	3	0	0	0	3	0	0	0	3	0	NA	NA	NA	NA	NA	NA	NA	NA	NA
SDFSLPPGGI	10	TRUE	sp|Q9ULZ9|MMP17_HUMAN	MMP17	HUMAN	Matrix metalloproteinase-17 OS=Homo sapiens OX=9606 GN=MMP17 PE=1 SV=4	SDFSLPPGGI/1	['MSFragger', 'Sage', 'PEAKS']	[0.0095071905650159, 0.0016526324073345, 0.0072677999507267]	[0.6482227395617438, 0.7022365747955047, 2.3827279539433808]	[0.0723559546247238, 0.013179004326236, 0.0717005012140802]	0.972684	0.25845	1	3	0.00165263	0.013179	2.38273	0	NA	2	0	0	0	1	0	1	0	2	0	NA	NA	netMHCpan-4.1	HLA-C*01:02	17.411	NB	SFSLPPGGI	0	SDSLPPGGI
SDGIMVA	7	FALSE	P14618|KPYM_HUMAN;P30613|KPYR_HUMAN	PKM;PKLR	HUMAN	Pyruvate kinase PKM OS=Homo sapiens OX=9606 GN=PKM PE=1 SV=4	SDGIM[UNIMOD:Oxidation]VA/1	['PEAKS']	[0.0077142683593512]	[2.294753968903562]	[0.0838737462922249]	0.720295	0.427325	1	1	0.00771427	0.0838737	2.29475	0	NA	1	0	0	0	1	0	0	0	1	0	NA	NA	NA	NA	NA	NA	NA	NA	NA
SDGLAHLDNLKGTFA	15	FALSE	sp|P68871|HBB_HUMAN	HBB	HUMAN	Hemoglobin subunit beta OS=Homo sapiens OX=9606 GN=HBB PE=1 SV=2	SDGLAHLDNLKGTFA/3;SDGLAHLDNLKGTFA/2	['MSFragger', 'Comet', 'Sage', 'PEAKS']	[0.0005198405822214, 0.0003016136329362, 0.0003867349898482, 0.0001233501911927]	[1.4862725149263072, 1.0512320644130635, 1.0978902352200333, 6.090766755516775]	[0.0007170165535371, 0.0002504610546232, 0.0003482949594257, 9.816290804464025e-06]	0.725086	0.844865	2	4	0.00012335	9.81629e-06	6.09077	0	NA	3	0	0	0	3	0	0	0	3	0	NA	NA	netMHCIIpan-4.3	DRB1_1601	2.35	WB	LAHLDNLKG	NA	NA
SDGLKGRVF	9	TRUE	sp|P61247|RS3A_HUMAN	RPS3A	HUMAN	Small ribosomal subunit protein eS1 OS=Homo sapiens OX=9606 GN=RPS3A PE=1 SV=2	SDGLKGRVF/2	['MSFragger', 'Comet', 'Sage', 'PEAKS']	[0.0006441638752898, 0.0003016136329362, 0.0011827321111768, 0.0002224199288256]	[1.3099403601336126, 0.8704392521974199, 0.7436721683318432, 4.477037908823586]	[0.0013327871569943, 0.0006805494243487, 0.0090522749114954, 0.0007381029069937]	0.794143	0.32321	1	4	0.00022242	0.000680549	4.47704	0	NA	1	0	0	0	1	0	0	0	1	0	NA	NA	netMHCpan-4.1	HLA-B*18:01	3.166	NB	SDGLKGRVF	0	SDGLKGRVF
SDGLKGRVFEV	11	TRUE	sp|P61247|RS3A_HUMAN	RPS3A	HUMAN	Small ribosomal subunit protein eS1 OS=Homo sapiens OX=9606 GN=RPS3A PE=1 SV=2	SDGLKGRVFEV/2	['MSFragger', 'Comet', 'Sage', 'PEAKS']	[0.0005198405822214, 0.0003016136329362, 0.0003867349898482, 0.0001233501911927]	[1.6523642439843045, 1.0112057232555656, 1.0955855345463963, 5.300801071040714]	[0.0004865954995528, 0.0002988631675756, 0.0003557445987478, 8.450933182664552e-05]	0.860192	0.749594	1	4	0.00012335	8.45093e-05	5.3008	0	NA	3	0	0	0	1	1	1	0	3	0	NA	NA	netMHCpan-4.1	HLA-C*07:01	21.692	NB	SLKGRVFEV	0	SDGLKGRVF
SDGLKGRVFEVSL	13	FALSE	sp|P61247|RS3A_HUMAN	RPS3A	HUMAN	Small ribosomal subunit protein eS1 OS=Homo sapiens OX=9606 GN=RPS3A PE=1 SV=2	SDGLKGRVFEVSL/2	['Comet', 'Sage', 'PEAKS']	[0.0004238485447866, 0.0029034770908575, 0.0001233501911927]	[0.8057751363810536, 0.6286446366971219, 5.136188820055102]	[0.0011111912933002, 0.0253430376291826, 0.0001318910435535]	0.226621	1.46957	1	3	0.00012335	0.000131891	5.13619	0	NA	2	0	0	0	0	1	1	0	2	0	NA	NA	netMHCIIpan-4.3	HLA-DPA10103-DPB10201	0.1	SB	LKGRVFEVS	NA	NA
SDGVAVLK	8	TRUE	sp|P10809|CH60_HUMAN	HSPD1	HUMAN	60 kDa heat shock protein, mitochondrial OS=Homo sapiens OX=9606 GN=HSPD1 PE=1 SV=2	SDGVAVLK/1	['MSFragger', 'Comet', 'Sage', 'PEAKS']	[0.0008147745790331, 0.0004238485447866, 0.0003867349898482, 0.0018562147497679]	[1.1288180575120863, 0.807298302003018, 0.8879843082669132, 3.1046892310007164]	[0.0033966676569036, 0.0010976829067206, 0.0024022807073527, 0.01579216184161]	0.96098	0.660468	1	4	0.000386735	0.00109768	3.10469	0	NA	2	0	0	0	1	1	0	0	2	0	NA	NA	netMHCpan-4.1	HLA-A*03:01	12.747	NB	S-DGVAVLK	1	S-DGVAVLK
SDGVIKVF	8	TRUE	sp|P23528|COF1_HUMAN	CFL1	HUMAN	Cofilin-1 OS=Homo sapiens OX=9606 GN=CFL1 PE=1 SV=3	SDGVIKVF/1	['MSFragger', 'Sage', 'PEAKS']	[0.0037876080897591, 0.0029034770908575, 0.0031043325684977]	[0.8438933573880374, 0.6333414971488449, 2.850296386818556]	[0.0214432057596265, 0.0243237823057821, 0.0276833817222595]	0.965623	9.79864	1	3	0.00290348	0.0214432	2.8503	0	NA	2	0	1	1	0	0	0	2	0	0	NA	NA	netMHCpan-4.1	HLA-B*18:01	2.566	NB	SDG-VIKVF	0	SDGVI-KVF
SDGVIKVFND	10	TRUE	sp|P23528|COF1_HUMAN	CFL1	HUMAN	Cofilin-1 OS=Homo sapiens OX=9606 GN=CFL1 PE=1 SV=3	SDGVIKVFND/1	['MSFragger', 'Comet', 'Sage', 'PEAKS']	[0.0005648919644118, 0.0003016136329362, 0.0003867349898482, 0.0004532269760696]	[1.431171897225699, 0.9244341617214624, 0.9905441815742032, 3.906515246013873]	[0.0008471581061142, 0.0004764597183419, 0.0009339907619533, 0.0027771953023195]	0.98413	7.23165	1	4	0.000301614	0.00047646	3.90652	0	NA	2	0	1	1	0	0	0	2	0	0	NA	NA	netMHCpan-4.1	HLA-B*51:01	95	NB	SDVIKVFND	0	SDGVKVFND
SDGVYTGL	8	TRUE	P30273|FCERG_HUMAN	FCER1G	HUMAN	High affinity immunoglobulin epsilon receptor subunit gamma OS=Homo sapiens OX=9606 GN=FCER1G PE=1 SV=1	SDGVYTGL/1	['PEAKS']	[0.0071538698735738]	[2.3992127466803432]	[0.0696151098567713]	0.595505	1.4951	1	1	0.00715387	0.0696151	2.39921	0	NA	2	0	0	0	1	1	0	0	2	0	NA	NA	netMHCpan-4.1	HLA-C*01:02	10.901	NB	S-DGVYTGL	0	SDGVY-TGL
SDGVYTGLSTRNQETYETLK	20	FALSE	sp|P30273|FCERG_HUMAN	FCER1G	HUMAN	High affinity immunoglobulin epsilon receptor subunit gamma OS=Homo sapiens OX=9606 GN=FCER1G PE=1 SV=1	SDGVYTGLSTRNQETYETLK/3	['MSFragger', 'Comet', 'Sage', 'PEAKS']	[0.0003675119441381, 0.0003016136329362, 0.0003867349898482, 0.0001233501911927]	[2.254722184402452, 1.2313661894301615, 1.0331604485576675, 5.602242716169937]	[0.0001617019191807, 0.0001295372682877, 0.0006312092953864, 3.7236124662404376e-05]	0.598834	1.59634	1	4	0.00012335	3.72361e-05	5.60224	0	NA	2	0	0	0	1	0	1	0	2	0	NA	NA	NA	NA	NA	NA	NA	NA	NA
SDGYGFTT	8	TRUE	sp|P52597|HNRPF_HUMAN	HNRNPF	HUMAN	Heterogeneous nuclear ribonucleoprotein F OS=Homo sapiens OX=9606 GN=HNRNPF PE=1 SV=3	SDGYGFTT/1	['MSFragger', 'Comet', 'Sage', 'PEAKS']	[0.0012720488466757, 0.0008907363420427, 0.0009538674991328, 0.0014140061025526]	[1.0037514482151366, 0.6617507664430328, 0.753360127729706, 3.3708288152381747]	[0.0076439746995136, 0.0040904058628394, 0.0082867443728725, 0.008755563765433]	0.926417	0.0474597	1	4	0.000890736	0.00409041	3.37083	0	NA	4	0	0	0	1	2	1	0	4	0	NA	NA	netMHCpan-4.1	HLA-B*18:01	33.5	NB	SDG-YGFTT	0	SDG-YGFTT
SDGYGGNY	8	TRUE	O00571|DDX3X_HUMAN;O15523|DDX3Y_HUMAN	DDX3X;DDX3Y	HUMAN	ATP-dependent RNA helicase DDX3X OS=Homo sapiens OX=9606 GN=DDX3X PE=1 SV=3	SDGYGGNY/1	['PEAKS']	[0.0004532269760696]	[3.9897162277206495]	[0.0023099041989757]	0.740155	2.82804	1	1	0.000453227	0.0023099	3.98972	0	NA	1	0	0	0	0	0	1	0	1	0	NA	NA	netMHCpan-4.1	HLA-B*18:01	6.73	NB	SDGYGGN-Y	0	SDG-YGGNY
SDISAYTY	8	TRUE	sp|Q9H2X9|S12A5_HUMAN;sp|Q9UHW9|S12A6_HUMAN;sp|Q9UP95|S12A4_HUMAN	SLC12A5;SLC12A6;SLC12A4	HUMAN	Solute carrier family 12 member 5 OS=Homo sapiens OX=9606 GN=SLC12A5 PE=1 SV=3	SDISAYTY/1	['Comet', 'Sage', 'PEAKS']	[0.0042387848816672, 0.0032006679654884, 0.0018562147497679]	[0.4790905670677034, 0.6192255751370416, 3.0817734144483406]	[0.029422456685275, 0.0275079820682174, 0.0166295880959883]	0.934969	1.76588	1	3	0.00185621	0.0166296	3.08177	0	NA	4	1	0	0	2	0	1	1	3	0	NA	NA	netMHCpan-4.1	HLA-B*18:01	0.401	SB	SDI-SAYTY	2	SDI-SAYTY
SDKLDFLEGDQKPLAQR	17	FALSE	sp|Q99848|EBP2_HUMAN	EBNA1BP2	HUMAN	Probable rRNA-processing protein EBP2 OS=Homo sapiens OX=9606 GN=EBNA1BP2 PE=1 SV=2	SDKLDFLEGDQKPLAQR/3	['Comet']	[0.0045473625297327]	[0.4729781055816572]	[0.031446662554879]	0.663721	0.740787	1	1	0.00454736	0.0314467	0.472978	0	NA	1	0	0	0	0	0	1	0	1	0	NA	NA	netMHCIIpan-4.3	DRB5_0101	9.73	NB	LDFLEGDQK	NA	NA
SDKLPYKVA	9	TRUE	sp|P23526|SAHH_HUMAN	AHCY	HUMAN	Adenosylhomocysteinase OS=Homo sapiens OX=9606 GN=AHCY PE=1 SV=4	[UNIMOD:Acetylation]-SDKLPYKVA/2	['MSFragger']	[0.003815984736061]	[0.8362676052184796]	[0.0224773529963]	0.785273	5.72949	1	1	0.00381598	0.0224774	0.836268	0	NA	1	0	0	0	0	0	1	0	1	0	NA	NA	netMHCpan-4.1	HLA-B*18:01	7.451	NB	SDKLPYKVA	0	SDKLPYKVA
SDKPDMAEI	9	TRUE	sp|P62328|TYB4_HUMAN	TMSB4X	HUMAN	Thymosin beta-4 OS=Homo sapiens OX=9606 GN=TMSB4X PE=1 SV=2	[UNIMOD:Acetylation]-SDKPDM[UNIMOD:Oxidation]AEI/1	['MSFragger', 'PEAKS']	[0.0008147745790331, 0.0001233501911927]	[1.1508762934225174, 4.785792491840394]	[0.0029795538312793, 0.0003356297301831]	0.864508	0.982447	1	2	0.00012335	0.00033563	4.78579	0	NA	1	0	0	0	1	0	0	0	1	0	NA	NA	netMHCpan-4.1	HLA-B*51:01	7.179	NB	SDKPDMAEI	NA	NA
SDKPDMAEIEKF	12	TRUE	sp|P62328|TYB4_HUMAN	TMSB4X	HUMAN	Thymosin beta-4 OS=Homo sapiens OX=9606 GN=TMSB4X PE=1 SV=2	[UNIMOD:Acetylation]-SDKPDM[UNIMOD:Oxidation]AEIEKF/2	['MSFragger', 'PEAKS']	[0.0005198405822214, 0.0001233501911927]	[1.8967119173482905, 6.073111910486322]	[0.0003258860395941, 1.0301315830969112e-05]	0.487569	1.14937	1	2	0.00012335	1.03013e-05	6.07311	0	NA	3	0	0	0	2	0	1	0	3	0	NA	NA	netMHCpan-4.1	HLA-B*18:01	16.132	NB	SDKPEIEKF	2	DDMAEIEKF
SDKPDMAEIEKFDK	14	FALSE	sp|P62328|TYB4_HUMAN	TMSB4X	HUMAN	Thymosin beta-4 OS=Homo sapiens OX=9606 GN=TMSB4X PE=1 SV=2	[UNIMOD:Acetylation]-SDKPDM[UNIMOD:Oxidation]AEIEKFDK/2;[UNIMOD:Acetylation]-SDKPDM[UNIMOD:Oxidation]AEIEKFDK/3	['MSFragger', 'PEAKS']	[0.0003675119441381, 0.0001233501911927]	[3.805074609334253, 8.339169463082863]	[4.686629931397036e-06, 2.102830992295716e-08]	0.850666	1.52998	2	2	0.00012335	2.10283e-08	8.33917	0	NA	4	1	1	0	2	0	0	2	2	0	NA	NA	netMHCIIpan-4.3	HLA-DPA10202-DPB10402	19.63	NB	PDMAEIEKF	NA	NA
SDKPDMAEIEKFDKS	15	FALSE	sp|P62328|TYB4_HUMAN	TMSB4X	HUMAN	Thymosin beta-4 OS=Homo sapiens OX=9606 GN=TMSB4X PE=1 SV=2	[UNIMOD:Acetylation]-SDKPDM[UNIMOD:Oxidation]AEIEKFDKS/3	['MSFragger', 'PEAKS']	[0.0003675119441381, 0.0001233501911927]	[2.5526342786322846, 7.790727441603154]	[8.371246903841598e-05, 9.417439620987441e-08]	0.651616	0.698212	1	2	0.00012335	9.41744e-08	7.79073	0	NA	5	2	1	0	2	0	0	3	2	0	NA	NA	netMHCIIpan-4.3	HLA-DPA10202-DPB10402	15.17	NB	PDMAEIEKF	NA	NA
SDKPDMAEIEKFDKSK	16	FALSE	sp|P62328|TYB4_HUMAN	TMSB4X	HUMAN	Thymosin beta-4 OS=Homo sapiens OX=9606 GN=TMSB4X PE=1 SV=2	[UNIMOD:Acetylation]-SDKPDM[UNIMOD:Oxidation]AEIEKFDKSK/3	['MSFragger', 'PEAKS']	[0.0003675119441381, 0.0001233501911927]	[2.056892088188618, 5.714135233520511]	[0.0002432003195103, 2.7446697533618493e-05]	0.905865	0.352917	1	2	0.00012335	2.74467e-05	5.71414	0	NA	1	1	0	0	0	0	0	1	0	0	NA	NA	netMHCIIpan-4.3	HLA-DPA10202-DPB10402	16.59	NB	PDMAEIEKF	NA	NA
SDKPDMAEIEKFDKSKL	17	FALSE	sp|P62328|TYB4_HUMAN	TMSB4X	HUMAN	Thymosin beta-4 OS=Homo sapiens OX=9606 GN=TMSB4X PE=1 SV=2	[UNIMOD:Acetylation]-SDKPDM[UNIMOD:Oxidation]AEIEKFDKSKL/3	['MSFragger', 'PEAKS']	[0.0003675119441381, 0.0001233501911927]	[2.350136129284479, 7.308441875193331]	[0.0001314529153459, 3.519793599767081e-07]	0.457324	3.67266	1	2	0.00012335	3.51979e-07	7.30844	0	NA	2	0	0	0	2	0	0	0	2	0	NA	NA	netMHCIIpan-4.3	HLA-DPA10202-DPB10402	22.98	NB	AEIEKFDKS	NA	NA
SDKPDMAEIEKFDKSKLK	18	FALSE	sp|P62328|TYB4_HUMAN	TMSB4X	HUMAN	Thymosin beta-4 OS=Homo sapiens OX=9606 GN=TMSB4X PE=1 SV=2	[UNIMOD:Acetylation]-SDKPDM[UNIMOD:Oxidation]AEIEKFDKSKLK/3	['MSFragger', 'PEAKS']	[0.0003675119441381, 0.0001233501911927]	[2.0563915779669384, 6.269162592196669]	[0.0002434388483712, 6.029235228662819e-06]	0.170066	0.676256	1	2	0.00012335	6.02924e-06	6.26916	0	NA	1	1	0	0	0	0	0	1	0	0	NA	NA	netMHCIIpan-4.3	DRB1_1501	15.39	NB	IEKFDKSKL	NA	NA
SDLGVHLRKQHSY	13	FALSE	sp|P49711|CTCF_HUMAN	CTCF	HUMAN	Transcriptional repressor CTCF OS=Homo sapiens OX=9606 GN=CTCF PE=1 SV=1	SDLGVHLRKQHSY/3	['MSFragger', 'Sage', 'PEAKS']	[0.0015332472562943, 0.0003867349898482, 0.0008873114463176]	[0.9621723507684375, 0.817423027422206, 3.632045507031772]	[0.0100950619549472, 0.0046040223718369, 0.0050167363065806]	-0.0408335	0.767097	1	3	0.000386735	0.00460402	3.63205	0	NA	1	0	0	0	1	0	0	0	1	0	NA	NA	netMHCIIpan-4.3	HLA-DQA10101-DQB10602	10	NB	DLGVHLRKQ	NA	NA
SDLKAQL	7	FALSE	sp|P62081|RS7_HUMAN	RPS7	HUMAN	Small ribosomal subunit protein eS7 OS=Homo sapiens OX=9606 GN=RPS7 PE=1 SV=1	SDLKAQL/1	['MSFragger', 'Comet']	[0.0077071290944123, 0.0042387848816672]	[0.6859091743420268, 0.4833326632171706]	[0.0575179190285214, 0.0280844719664996]	0.93796	0.00832006	1	2	0.00423878	0.0280845	0.685909	0	NA	1	0	0	0	1	0	0	0	1	0	NA	NA	NA	NA	NA	NA	NA	NA	NA
SDLNEVPVKEL	11	TRUE	sp|Q96AG4|LRC59_HUMAN	LRRC59	HUMAN	Leucine-rich repeat-containing protein 59 OS=Homo sapiens OX=9606 GN=LRRC59 PE=1 SV=1	SDLNEVPVKEL/2	['MSFragger', 'Comet', 'Sage', 'PEAKS']	[0.0005648919644118, 0.0003016136329362, 0.0003229974160206, 0.0001233501911927]	[1.363103578022828, 1.090183312973253, 1.164715384735478, 6.349204860594989]	[0.0010758166037604, 0.0002145805045011, 0.0001885772552232, 4.84468530097622e-06]	0.926878	0.991416	1	4	0.00012335	4.84469e-06	6.3492	0	NA	2	0	0	0	1	1	0	0	2	0	NA	NA	netMHCpan-4.1	HLA-C*01:02	17.808	NB	SNEVPVKEL	3	DLNEPVKEL
SDLNTQRPYY	10	TRUE	sp|O43914|TYOBP_HUMAN	TYROBP	HUMAN	TYRO protein tyrosine kinase-binding protein OS=Homo sapiens OX=9606 GN=TYROBP PE=1 SV=1	SDLNTQRPYY/1;SDLNTQRPYY/2	['MSFragger', 'Comet', 'Sage', 'PEAKS']	[0.0003675119441381, 0.0003016136329362, 0.0003867349898482, 0.0001233501911927]	[2.1865819602615137, 0.9798856383910745, 0.8996802469937445, 6.609389354641237]	[0.0001868426347915, 0.0003486368715096, 0.0021566813836593, 2.379166704091418e-06]	0.986604	1.17539	2	4	0.00012335	2.37917e-06	6.60939	0	NA	4	0	0	0	4	0	0	0	4	0	NA	NA	netMHCpan-4.1	HLA-A*03:01	2.296	NB	SLNTQRPYY	2	SDLNTQRPY
SDNIQQYL	8	TRUE	Q6NUQ1|RINT1_HUMAN	RINT1	HUMAN	RAD50-interacting protein 1 OS=Homo sapiens OX=9606 GN=RINT1 PE=1 SV=1	SDNIQQYL/1	['PEAKS']	[0.0063666437800386]	[2.465463248268285]	[0.0617051415146047]	0.741374	2.88891	1	1	0.00636664	0.0617051	2.46546	0	NA	1	0	0	0	1	0	0	0	1	0	NA	NA	netMHCpan-4.1	HLA-B*18:01	5.997	NB	SDN-IQQYL	3	SDNIQ-QYL
SDNQLQEGKNVIGL	14	FALSE	sp|P37802|TAGL2_HUMAN	TAGLN2	HUMAN	Transgelin-2 OS=Homo sapiens OX=9606 GN=TAGLN2 PE=1 SV=3	SDNQLQEGKNVIGL/2	['MSFragger', 'Comet', 'Sage']	[0.005334721228287, 0.0003016136329362, 0.0009538674991328]	[0.743778167153929, 0.8377062062959536, 0.7732660148520605]	[0.040057605543363, 0.0008655545247403, 0.006907451823948]	0.512733	0.855733	1	3	0.000301614	0.000865555	0.837706	0	NA	2	0	0	0	1	1	0	0	2	0	NA	NA	netMHCIIpan-4.3	DRB1_0101	36.41	NB	LQEGKNVIG	NA	NA
SDPSDDTKG	9	TRUE	sp|P15924|DESP_HUMAN	DSP	HUMAN	Desmoplakin OS=Homo sapiens OX=9606 GN=DSP PE=1 SV=3	SDPSDDTKG/1	['MSFragger', 'Sage', 'PEAKS']	[0.0026889981561155, 0.0020591824283099, 0.0054316932988062]	[0.9118382129538188, 0.6801227935444497, 2.5416475565438272]	[0.0140215541233569, 0.0160741643245632, 0.0533599049606558]	0.98256	2.18782	1	3	0.00205918	0.0140216	2.54165	0	NA	2	0	2	0	0	0	0	2	0	0	NA	NA	netMHCpan-4.1	HLA-B*51:01	73.889	NB	SDPSDDTKG	NA	NA
SDPSDDTKGFFDPNTE	16	FALSE	sp|P15924|DESP_HUMAN	DSP	HUMAN	Desmoplakin OS=Homo sapiens OX=9606 GN=DSP PE=1 SV=3	SDPSDDTKGFFDPNTE/2	['MSFragger', 'Comet', 'Sage', 'PEAKS']	[0.0003675119441381, 0.0003016136329362, 0.0003229974160206, 0.0001233501911927]	[2.0976764661963445, 1.0462886195672394, 1.2807223103221237, 6.695394791881789]	[0.0002242897534665, 0.0002557105823297, 6.499311742224244e-05, 1.8807287857146345e-06]	0.922605	5.24104	1	4	0.00012335	1.88073e-06	6.69539	0	NA	1	0	0	0	1	0	0	0	1	0	NA	NA	netMHCIIpan-4.3	HLA-DQA10101-DQB10501	0.18	SB	TKGFFDPNT	NA	NA
SDPSDDTKGFFDPNTEE	17	FALSE	sp|P15924|DESP_HUMAN	DSP	HUMAN	Desmoplakin OS=Homo sapiens OX=9606 GN=DSP PE=1 SV=3	SDPSDDTKGFFDPNTEE/2	['MSFragger', 'Comet', 'Sage', 'PEAKS']	[0.0003675119441381, 0.0003016136329362, 0.0003867349898482, 0.0001233501911927]	[2.069700087463496, 0.9340945161705608, 1.1355122769209942, 7.162654292479525]	[0.0002371488657025, 0.0004494773825213, 0.0002465633949322, 5.243240377259697e-07]	0.946798	4.03043	1	4	0.00012335	5.24324e-07	7.16265	0	NA	1	0	0	0	1	0	0	0	1	0	NA	NA	netMHCIIpan-4.3	HLA-DQA10101-DQB10501	0.14	SB	TKGFFDPNT	NA	NA
SDPSDDTKGFFDPNTEEN	18	FALSE	sp|P15924|DESP_HUMAN	DSP	HUMAN	Desmoplakin OS=Homo sapiens OX=9606 GN=DSP PE=1 SV=3	SDPSDDTKGFFDPNTEEN/2	['MSFragger', 'Comet', 'Sage', 'PEAKS']	[0.0003675119441381, 0.0003016136329362, 0.0003229974160206, 0.0001233501911927]	[2.7964825125226063, 2.0903486480674043, 1.292709127876114, 7.42375271805292]	[4.810096397563929e-05, 5.5731886581539775e-06, 5.821851870981409e-05, 2.568129157439931e-07]	0.961488	4.52145	1	4	0.00012335	2.56813e-07	7.42375	0	NA	2	0	0	0	2	0	0	0	2	0	NA	NA	netMHCIIpan-4.3	HLA-DQA10101-DQB10501	0.17	SB	TKGFFDPNT	NA	NA
SDPSDDTKGFFDPNTEENLT	20	FALSE	sp|P15924|DESP_HUMAN	DSP	HUMAN	Desmoplakin OS=Homo sapiens OX=9606 GN=DSP PE=1 SV=3	SDPSDDTKGFFDPNTEENLT/2	['MSFragger', 'Comet', 'Sage', 'PEAKS']	[0.0003675119441381, 0.0003016136329362, 0.0003229974160206, 0.0001233501911927]	[2.34209834206236, 1.5221605299549104, 1.2339583809574133, 7.720512480861646]	[0.000133789979536, 4.262647868472039e-05, 9.985451163650204e-05, 1.1410228270666977e-07]	0.870583	0.473991	1	4	0.00012335	1.14102e-07	7.72051	0	NA	2	0	0	0	2	0	0	0	2	0	NA	NA	NA	NA	NA	NA	NA	NA	NA
SDRAPFAAPSPF	12	TRUE	sp|P19971|TYPH_HUMAN	TYMP	HUMAN	Thymidine phosphorylase OS=Homo sapiens OX=9606 GN=TYMP PE=1 SV=2	SDRAPFAAPSPF/2	['MSFragger', 'Comet', 'Sage', 'PEAKS']	[0.0006441638752898, 0.0003016136329362, 0.0003867349898482, 0.0001233501911927]	[1.340838281553394, 0.8286191527332236, 1.1487334139933985, 4.869781933190863]	[0.0011731587944381, 0.0009279921468639, 0.0002183802248697, 0.0002689775225284]	0.897019	2.33887	1	4	0.00012335	0.00021838	4.86978	0	NA	7	0	0	0	1	4	2	0	7	0	NA	NA	netMHCpan-4.1	HLA-B*51:01	7.359	NB	SPFAAPSPF	2	DRAPFPSPF
SDRAPFAAPSPFAE	14	FALSE	sp|P19971|TYPH_HUMAN	TYMP	HUMAN	Thymidine phosphorylase OS=Homo sapiens OX=9606 GN=TYMP PE=1 SV=2	SDRAPFAAPSPFAE/2	['MSFragger', 'Comet', 'Sage', 'PEAKS']	[0.0005198405822214, 0.0003016136329362, 0.0003229974160206, 0.0001233501911927]	[1.684187878813952, 1.0450197302088071, 1.4881498140087044, 5.747548695128916]	[0.0004589424464132, 0.0002570873750628, 9.673243212099735e-06, 2.505577158242507e-05]	0.893544	0.440472	1	4	0.00012335	9.67324e-06	5.74755	0	NA	3	0	0	0	0	3	0	0	3	0	NA	NA	netMHCIIpan-4.3	DRB1_1601	40.35	NB	PFAAPSPFA	NA	NA
SDSAQGSDVSL	11	TRUE	sp|P01889|HLAB_HUMAN;sp|P04439|HLAA_HUMAN	HLA-B;HLA-A	HUMAN	HLA class I histocompatibility antigen, B alpha chain OS=Homo sapiens OX=9606 GN=HLA-B PE=1 SV=3	SDSAQGSDVSL/1	['MSFragger', 'Comet', 'Sage', 'PEAKS']	[0.0005198405822214, 0.0003016136329362, 0.0003867349898482, 0.0001233501911927]	[1.4914065109624215, 0.9280351612999976, 0.8763500302534298, 5.596836851304449]	[0.0007067361927925, 0.0004661263728078, 0.0026743677851903, 3.778864025334715e-05]	0.899978	0.00863368	1	4	0.00012335	3.77886e-05	5.59684	0	NA	3	0	0	0	2	0	1	0	3	0	NA	NA	netMHCpan-4.1	HLA-C*01:02	5.792	NB	SAQGSDVSL	3	SAQGSDVSL
SDSFAPK	7	FALSE	sp|Q9Y2W1|TR150_HUMAN	THRAP3	HUMAN	Thyroid hormone receptor-associated protein 3 OS=Homo sapiens OX=9606 GN=THRAP3 PE=1 SV=2	SDSFAPK/1	['MSFragger', 'Comet', 'Sage', 'PEAKS']	[0.004038153589083, 0.0042387848816672, 0.0045266941818665, 0.0088103086604734]	[0.820211920928153, 0.4853507296302573, 0.5836902633782932, 2.198080705926084]	[0.0248244612231323, 0.0274669937132622, 0.0373011867257379, 0.099701086361139]	0.919636	0.841507	1	4	0.00403815	0.0248245	2.19808	0	NA	3	0	0	0	1	0	2	0	3	0	NA	NA	NA	NA	NA	NA	NA	NA	NA
SDSLIKGKK	9	TRUE	sp|Q99623|PHB2_HUMAN	PHB2	HUMAN	Prohibitin-2 OS=Homo sapiens OX=9606 GN=PHB2 PE=1 SV=2	SDSLIKGKK/2	['MSFragger', 'Comet', 'Sage', 'PEAKS']	[0.0005648919644118, 0.0004238485447866, 0.003454231433506, 0.0003016287954956]	[1.4586162826103026, 0.7910617981784224, 0.608493071964118, 4.330775483191665]	[0.0007774553458281, 0.0012524804482112, 0.0301829702488178, 0.0010528740487962]	0.792035	2.44781	1	4	0.000301629	0.000777455	4.33078	0	NA	2	0	1	1	0	0	0	2	0	0	NA	NA	netMHCpan-4.1	HLA-A*03:01	11.637	NB	SDSLIKGKK	NA	NA
SDSTHVTFY	9	TRUE	sp|Q9BZF1|OSBL8_HUMAN	OSBPL8	HUMAN	Oxysterol-binding protein-related protein 8 OS=Homo sapiens OX=9606 GN=OSBPL8 PE=1 SV=3	SDSTHVTFY/1	['MSFragger', 'Comet', 'Sage', 'PEAKS']	[0.0005648919644118, 0.0003016136329362, 0.0003867349898482, 0.00068716715341]	[1.3983618383848393, 0.8649538265206843, 0.8395176585353684, 3.749057544633128]	[0.000946058959302, 0.0007076807849995, 0.003756030695651, 0.0039085531191446]	0.975482	0.100691	1	4	0.000301614	0.000707681	3.74906	0	NA	4	0	0	0	0	2	2	0	4	0	NA	NA	netMHCpan-4.1	HLA-B*18:01	0.777	WB	SDSTHVTFY	0	SDSTHVTFY
SDTNLSEHAAIPL	13	FALSE	sp|Q92608|DOCK2_HUMAN	DOCK2	HUMAN	Dedicator of cytokinesis protein 2 OS=Homo sapiens OX=9606 GN=DOCK2 PE=1 SV=2	SDTNLSEHAAIPL/2	['MSFragger', 'Comet', 'Sage', 'PEAKS']	[0.0005198405822214, 0.0003016136329362, 0.0003229974160206, 0.0001233501911927]	[1.653642423185262, 1.0043296972273468, 1.3018457956935447, 6.53821907701879]	[0.0004854156496421, 0.0003087474866223, 5.353301851551681e-05, 2.890078237990961e-06]	0.945989	0.476588	1	4	0.00012335	2.89008e-06	6.53822	0	NA	6	0	0	0	3	1	2	0	6	0	NA	NA	netMHCIIpan-4.3	DRB1_1501	19.25	NB	LSEHAAIPL	NA	NA
SDTNLSEHAAIPLK	14	FALSE	sp|Q92608|DOCK2_HUMAN	DOCK2	HUMAN	Dedicator of cytokinesis protein 2 OS=Homo sapiens OX=9606 GN=DOCK2 PE=1 SV=2	SDTNLSEHAAIPLK/2	['MSFragger', 'Comet', 'Sage', 'PEAKS']	[0.0048974189278623, 0.0003016136329362, 0.0003867349898482, 0.0001233501911927]	[0.7721480585271566, 0.8664104503660262, 0.9216957542585016, 7.209752711414425]	[0.0335029002152967, 0.0007003378711965, 0.0017605589969677, 4.60981484363137e-07]	0.719334	1.12457	1	4	0.00012335	4.60981e-07	7.20975	0	NA	3	0	0	0	3	0	0	0	3	0	NA	NA	netMHCIIpan-4.3	DRB1_1501	4.94	WB	LSEHAAIPL	NA	NA
SDTNLSEHAAIPLKA	15	FALSE	sp|Q92608|DOCK2_HUMAN	DOCK2	HUMAN	Dedicator of cytokinesis protein 2 OS=Homo sapiens OX=9606 GN=DOCK2 PE=1 SV=2	SDTNLSEHAAIPLKA/2	['MSFragger', 'Comet', 'Sage', 'PEAKS']	[0.0005198405822214, 0.0003016136329362, 0.0003229974160206, 0.0001233501911927]	[1.5722707295177465, 1.3771726133627396, 1.3301512230197017, 6.786392369871868]	[0.0005753632113014, 7.491135406912999e-05, 4.127919378249629e-05, 1.4665541767734733e-06]	0.91639	1.59872	1	4	0.00012335	1.46655e-06	6.78639	0	NA	1	0	0	0	1	0	0	0	1	0	NA	NA	netMHCIIpan-4.3	DRB1_1501	2.79	WB	LSEHAAIPL	NA	NA
SDTQFPSLQSTAKHVES	17	FALSE	sp|Q9UKY7|CDV3_HUMAN	CDV3	HUMAN	Protein CDV3 homolog OS=Homo sapiens OX=9606 GN=CDV3 PE=1 SV=1	SDTQFPSLQSTAKHVES/3;SDTQFPSLQSTAKHVES/2	['MSFragger', 'Comet', 'Sage', 'PEAKS']	[0.0005198405822214, 0.0003016136329362, 0.0003229974160206, 0.0001233501911927]	[1.8176851582514848, 1.2207159010447377, 1.2199027657998978, 5.710111857725154]	[0.0003695508460554, 0.0001346272212316, 0.0001136111579613, 2.7749531006083307e-05]	0.517635	0.00326988	2	4	0.00012335	2.77495e-05	5.71011	0	NA	3	0	0	0	2	0	1	0	3	0	NA	NA	netMHCIIpan-4.3	HLA-DPA10202-DPB10402	9.96	NB	KATSQLSPF	NA	NA
SDTSSKEIEEAMK	13	FALSE	sp|Q05519|SRS11_HUMAN	SRSF11	HUMAN	Serine/arginine-rich splicing factor 11 OS=Homo sapiens OX=9606 GN=SRSF11 PE=1 SV=1	SDTSSKEIEEAM[UNIMOD:Oxidation]K/2	['MSFragger', 'Comet', 'Sage', 'PEAKS']	[0.0006441638752898, 0.0003016136329362, 0.0024795799299883, 0.0001233501911927]	[1.343865872880325, 0.9073783258381166, 0.6474883387834235, 4.711708401278843]	[0.0011591241500476, 0.0005302696676829, 0.0214809093959269, 0.0004072029236433]	0.164637	1.27167	1	4	0.00012335	0.000407203	4.71171	0	NA	1	0	0	0	1	0	0	0	1	0	NA	NA	netMHCIIpan-4.3	HLA-DQA10101-DQB10602	18.49	NB	TSSKEIEEA	NA	NA
SDTVVEPY	8	TRUE	sp|A6NNZ2|TBB8B_HUMAN;sp|P04350|TBB4A_HUMAN;sp|P07437|TBB5_HUMAN;sp|P68371|TBB4B_HUMAN;sp|Q13509|TBB3_HUMAN;sp|Q13885|TBB2A_HUMAN;sp|Q3ZCM7|TBB8_HUMAN;sp|Q9BUF5|TBB6_HUMAN;sp|Q9BVA1|TBB2B_HUMAN;sp|Q9H4B7|TBB1_HUMAN	TUBB8B;TUBB4A;TUBB;TUBB4B;TUBB3;TUBB2A;TUBB8;TUBB6;TUBB2B;TUBB1	HUMAN	Tubulin beta 8B OS=Homo sapiens OX=9606 GN=TUBB8B PE=1 SV=1	SDTVVEPY/1	['MSFragger', 'Comet', 'Sage', 'PEAKS']	[0.001963247997487, 0.0010578957491825, 0.0011827321111768, 0.005015873015873]	[0.9337089016523662, 0.6407039599253687, 0.7387454285151437, 2.569959949757169]	[0.0121755350867042, 0.0050736968280064, 0.0094676419080745, 0.0504377395540689]	0.964917	2.84058	1	4	0.0010579	0.0050737	2.56996	0	NA	5	0	0	0	3	1	1	0	5	0	NA	NA	netMHCpan-4.1	HLA-B*18:01	2.181	NB	SDT-VVEPY	2	SDT-VVEPY
SDVELDDLGKDEL	13	FALSE	sp|Q15084|PDIA6_HUMAN	PDIA6	HUMAN	Protein disulfide-isomerase A6 OS=Homo sapiens OX=9606 GN=PDIA6 PE=1 SV=1	SDVELDDLGKDEL/2	['MSFragger', 'Comet', 'Sage', 'PEAKS']	[0.0003675119441381, 0.0003016136329362, 0.0003229974160206, 0.0001233501911927]	[2.417936194964346, 1.2901392824370117, 1.366184672616488, 6.32572690430697]	[0.0001131772185405, 0.0001042733453327, 2.96494973697439e-05, 5.165719782407935e-06]	0.760173	1.45235	1	4	0.00012335	5.16572e-06	6.32573	0	NA	1	0	1	0	0	0	0	1	0	0	NA	NA	netMHCIIpan-4.3	HLA-DPA10103-DPB10401	40.36	NB	VELDDLGKD	NA	NA
SDVLELTDDNFESR	14	FALSE	sp|P30101|PDIA3_HUMAN	PDIA3	HUMAN	Protein disulfide-isomerase A3 OS=Homo sapiens OX=9606 GN=PDIA3 PE=1 SV=4	SDVLELTDDNFESR/2	['MSFragger', 'Comet', 'Sage', 'PEAKS']	[0.0003675119441381, 0.0003016136329362, 0.0003229974160206, 0.0001233501911927]	[2.537465649222682, 1.1907692087286117, 1.567224531294106, 7.467482493279184]	[8.662308184160419e-05, 0.0001498110731865, 4.679353699818332e-06, 2.278765061945625e-07]	0.853439	0.38415	1	4	0.00012335	2.27877e-07	7.46748	0	NA	3	0	0	0	1	1	1	0	3	0	NA	NA	netMHCIIpan-4.3	HLA-DQA10102-DQB10501	1.6	WB	LELTDDNFE	NA	NA
SDVTKDQ	7	FALSE	sp|Q8WUY1|THEM6_HUMAN	THEM6	HUMAN	Protein THEM6 OS=Homo sapiens OX=9606 GN=THEM6 PE=1 SV=2	SDVTKDQ/1	['Comet', 'Sage', 'PEAKS']	[0.0006652622241933, 0.002409990506098, 0.00068716715341]	[0.7009978143231838, 0.6491030682770489, 3.779984634581062]	[0.0027805509862471, 0.021177076761002, 0.0036572686602124]	0.952959	3.85738	1	3	0.000665262	0.00278055	3.77998	0	NA	2	0	0	0	1	0	1	0	2	0	NA	NA	NA	NA	NA	NA	NA	NA	NA
SDVYSDLNTQRPYY	14	FALSE	sp|O43914|TYOBP_HUMAN	TYROBP	HUMAN	TYRO protein tyrosine kinase-binding protein OS=Homo sapiens OX=9606 GN=TYROBP PE=1 SV=1	SDVYSDLNTQRPYY/2	['MSFragger', 'Comet', 'Sage', 'PEAKS']	[0.0003675119441381, 0.0003016136329362, 0.0003229974160206, 0.0001233501911927]	[3.503029205227171, 1.669043098011484, 1.45285356485413, 6.932557735452013]	[9.473524381747858e-06, 2.3871751552719325e-05, 1.3376670536995729e-05, 9.834968041832283e-07]	0.749794	1.66071	1	4	0.00012335	9.83497e-07	6.93256	0	NA	4	0	0	0	2	1	1	0	4	0	NA	NA	netMHCIIpan-4.3	DRB1_1601	17.06	NB	YSDLNTQRP	NA	NA
SDYANFK	7	FALSE	sp|P18433|PTPRA_HUMAN;sp|P23469|PTPRE_HUMAN	PTPRA;PTPRE	HUMAN	Receptor-type tyrosine-protein phosphatase alpha OS=Homo sapiens OX=9606 GN=PTPRA PE=1 SV=3	SDYANFK/1	['MSFragger', 'Comet', 'Sage', 'PEAKS']	[0.0006441638752898, 0.0003016136329362, 0.0011827321111768, 0.0004532269760696]	[1.3329106974342992, 0.8764661001434072, 0.7408256600352, 3.912341477942942]	[0.0012111899798999, 0.0006523242566123, 0.0092900408980769, 0.0027417999285272]	0.932367	0.681481	1	4	0.000301614	0.000652324	3.91234	0	NA	6	1	0	0	1	2	2	1	5	0	NA	NA	NA	NA	NA	NA	NA	NA	NA
SDYPPLGRF	9	TRUE	sp|P68104|EF1A1_HUMAN;sp|Q5VTE0|EF1A3_HUMAN	EEF1A1;EEF1A1P5	HUMAN	Elongation factor 1-alpha 1 OS=Homo sapiens OX=9606 GN=EEF1A1 PE=1 SV=1	SDYPPLGRF/2;SDYPPLGRF/1	['MSFragger', 'Comet', 'Sage', 'PEAKS']	[0.0005198405822214, 0.0003016136329362, 0.0003229974160206, 0.0001233501911927]	[1.7855494704369406, 1.13249212317074, 1.1811391033812908, 5.698716679412153]	[0.0003884394214319, 0.0001838245700222, 0.0001621812821915, 2.8625433850893743e-05]	0.964931	1.70613	2	4	0.00012335	2.86254e-05	5.69872	0	NA	14	0	0	0	5	5	4	0	14	0	NA	NA	netMHCpan-4.1	HLA-B*18:01	1.139	WB	SDYPPLGRF	0	SDYPPLGRF
SEAASYEF	8	TRUE	sp|P55039|DRG2_HUMAN	DRG2	HUMAN	Developmentally-regulated GTP-binding protein 2 OS=Homo sapiens OX=9606 GN=DRG2 PE=1 SV=1	SEAASYEF/1	['MSFragger', 'Comet', 'Sage', 'PEAKS']	[0.0008147745790331, 0.0008907363420427, 0.0003867349898482, 0.0031666891254547]	[1.1789967025922297, 0.6595361670354557, 0.9021815707670156, 2.842516309769981]	[0.0025381689635306, 0.0041832738796491, 0.0021075132257006, 0.0281569071245075]	0.908225	0.0107963	1	4	0.000386735	0.00210751	2.84252	0	NA	8	1	1	0	2	2	2	2	6	0	NA	NA	netMHCpan-4.1	HLA-B*18:01	0.075	SB	SEA-ASYEF	2	SEAAS-YEF
SEAAYKEAF	9	TRUE	sp|Q04917|1433F_HUMAN	YWHAH	HUMAN	14-3-3 protein eta OS=Homo sapiens OX=9606 GN=YWHAH PE=1 SV=4	SEAAYKEAF/1	['MSFragger', 'Comet', 'Sage', 'PEAKS']	[0.0006691201070592, 0.0003016136329362, 0.0003867349898482, 0.0003016287954956]	[1.2421944770748348, 0.8994467391727929, 0.8522599202450252, 4.295793375864863]	[0.0018204475302411, 0.0005583104808445, 0.0033396988377776, 0.0011441969978184]	0.877744	0.274982	1	4	0.000301614	0.00055831	4.29579	0	NA	1	0	0	0	0	0	1	0	1	0	NA	NA	netMHCpan-4.1	HLA-B*18:01	0.042	SB	SEAAYKEAF	2	SEAAYKEAF
SEADIRGFVA	10	TRUE	sp|P19971|TYPH_HUMAN	TYMP	HUMAN	Thymidine phosphorylase OS=Homo sapiens OX=9606 GN=TYMP PE=1 SV=2	SEADIRGFVA/2	['MSFragger', 'Comet', 'Sage', 'PEAKS']	[0.0005198405822214, 0.0003016136329362, 0.0003867349898482, 0.0002224199288256]	[1.5644647923821178, 0.9385415258935752, 1.026923973136804, 4.404820374450801]	[0.0005858956127934, 0.0004378213400185, 0.0006684450058325, 0.0008809386690901]	0.869731	0.972603	1	4	0.00022242	0.000437821	4.40482	0	NA	2	0	0	0	0	0	2	0	2	0	NA	NA	netMHCpan-4.1	HLA-B*18:01	2.678	NB	SEADIGFVA	2	SEADIGFVA
SEADLQNQF	9	TRUE	sp|Q76FK4|NOL8_HUMAN	NOL8	HUMAN	Nucleolar protein 8 OS=Homo sapiens OX=9606 GN=NOL8 PE=1 SV=1	SEADLQNQF/1	['MSFragger', 'Comet', 'Sage', 'PEAKS']	[0.004038153589083, 0.0006366993505666, 0.0003867349898482, 0.0014140061025526]	[0.8217499805547949, 0.7542606625590234, 1.018014765681707, 3.3547200585291206]	[0.0245890468477408, 0.0017102659017283, 0.000725490309782, 0.0090645647806559]	0.897189	0.252368	1	4	0.000386735	0.00072549	3.35472	0	NA	1	0	0	0	0	1	0	0	1	0	NA	NA	netMHCpan-4.1	HLA-B*18:01	0.011	SB	SEADLQNQF	2	SEADLQNQF
SEAEPVEQF	9	TRUE	sp|Q9Y2L5|TPPC8_HUMAN	TRAPPC8	HUMAN	Trafficking protein particle complex subunit 8 OS=Homo sapiens OX=9606 GN=TRAPPC8 PE=1 SV=2	SEAEPVEQF/1	['MSFragger', 'Comet', 'Sage']	[0.0070000630636312, 0.0006366993505666, 0.001532505242781]	[0.7030078092361427, 0.7643129157263451, 0.7114085324111759]	[0.0517448099584326, 0.0015679149493393, 0.01213193707896]	0.868428	1.77551	1	3	0.000636699	0.00156791	0.764313	0	NA	1	0	0	0	0	1	0	0	1	0	NA	NA	netMHCpan-4.1	HLA-B*18:01	0.023	SB	SEAEPVEQF	2	SEAEPVEQF
SEAESITSF	9	TRUE	sp|Q86U86|PB1_HUMAN	PBRM1	HUMAN	Protein polybromo-1 OS=Homo sapiens OX=9606 GN=PBRM1 PE=1 SV=1	SEAESITSF/1	['MSFragger', 'Comet', 'Sage', 'PEAKS']	[0.0008147745790331, 0.0007607868709922, 0.0003867349898482, 0.0014140061025526]	[1.1265948315721634, 0.6899641202189346, 0.9008761217709504, 3.357197983209342]	[0.0034426938547328, 0.0030919754520892, 0.0021330324774467, 0.0090162642950823]	0.900887	0.0475199	1	4	0.000386735	0.00213303	3.3572	0	NA	4	1	1	0	0	2	0	2	2	0	NA	NA	netMHCpan-4.1	HLA-B*18:01	0.006	SB	SEAESITSF	2	SEAESITSF
SEAFATVV	8	TRUE	sp|Q9UBD5|ORC3_HUMAN	ORC3	HUMAN	Origin recognition complex subunit 3 OS=Homo sapiens OX=9606 GN=ORC3 PE=1 SV=1	SEAFATVV/1	['MSFragger', 'Comet', 'Sage']	[0.0042185338865836, 0.0024348099277411, 0.0016526324073345]	[0.8077510218117402, 0.5393348568341223, 0.6989710135446501]	[0.0268208264593407, 0.01501226759126, 0.0135724662581066]	0.913329	0.0309682	1	3	0.00165263	0.0135725	0.807751	0	NA	2	1	0	0	0	1	0	1	1	0	NA	NA	netMHCpan-4.1	HLA-B*18:01	0.572	WB	SEA-FATVV	2	SE-AFATVV
SEAGSLPAF	9	TRUE	sp|Q99814|EPAS1_HUMAN	EPAS1	HUMAN	Endothelial PAS domain-containing protein 1 OS=Homo sapiens OX=9606 GN=EPAS1 PE=1 SV=3	SEAGSLPAF/1	['MSFragger', 'Comet', 'Sage', 'PEAKS']	[0.0008147745790331, 0.0008513355326167, 0.0003867349898482, 0.0014140061025526]	[1.1111571132563007, 0.6859771544272095, 0.8898994630992991, 3.2589098712001805]	[0.0037846675205488, 0.0032143629133702, 0.0023602268268626, 0.0111749102773573]	0.975271	2.27974	1	4	0.000386735	0.00236023	3.25891	0	NA	15	3	3	1	1	4	3	7	8	0	NA	NA	netMHCpan-4.1	HLA-B*18:01	0.022	SB	SEAGSLPAF	2	SEAGSLPAF
SEAGTVLKF	9	TRUE	sp|Q9H3T3|SEM6B_HUMAN	SEMA6B	HUMAN	Semaphorin-6B OS=Homo sapiens OX=9606 GN=SEMA6B PE=1 SV=4	SEAGTVLKF/1;SEAGTVLKF/2	['MSFragger', 'Comet', 'Sage', 'PEAKS']	[0.004038153589083, 0.0008907363420427, 0.0011827321111768, 0.0004532269760696]	[0.8153451667102951, 0.6766481854610558, 0.7463695660469849, 4.05695419654931]	[0.0255849661891223, 0.003523313199292, 0.008832450309321, 0.0019869988399294]	0.932937	3.64971	2	4	0.000453227	0.001987	4.05695	0	NA	3	0	0	0	1	1	1	0	3	0	NA	NA	netMHCpan-4.1	HLA-B*18:01	0.02	SB	SEAGTVLKF	2	SEAGTVLKF
SEAILNTM	8	TRUE	sp|Q9BXM7|PINK1_HUMAN	PINK1	HUMAN	Serine/threonine-protein kinase PINK1, mitochondrial OS=Homo sapiens OX=9606 GN=PINK1 PE=1 SV=1	SEAILNTM[UNIMOD:Oxidation]/1	['Comet']	[0.0073807968647942]	[0.4279469801092957]	[0.0498704317926731]	0.716106	5.04308	1	1	0.0073808	0.0498704	0.427947	0	NA	3	0	1	0	0	1	1	1	2	0	NA	NA	netMHCpan-4.1	HLA-B*18:01	0.068	SB	SEA-ILNTM	2	SE-AILNTM
SEALPGDNVGFNVK	14	FALSE	sp|P68104|EF1A1_HUMAN;sp|Q05639|EF1A2_HUMAN	EEF1A1;EEF1A2	HUMAN	Elongation factor 1-alpha 1 OS=Homo sapiens OX=9606 GN=EEF1A1 PE=1 SV=1	SEALPGDNVGFNVK/2	['MSFragger', 'Comet', 'Sage', 'PEAKS']	[0.0008850340738118, 0.0003016136329362, 0.0003867349898482, 0.0003016287954956]	[1.0394743819447367, 0.8979732886140246, 1.1469535200629906, 4.216654288358363]	[0.0060171506660846, 0.0005637503050263, 0.000221978077485, 0.0013780346172158]	0.67078	1.21657	1	4	0.000301614	0.000221978	4.21665	0	NA	1	0	0	0	1	0	0	0	1	0	NA	NA	netMHCIIpan-4.3	HLA-DPA10103-DPB10401	70.33	NB	FGVNDGPLA	NA	NA
SEANPLNAY	9	TRUE	sp|Q86VV8|RTTN_HUMAN	RTTN	HUMAN	Rotatin OS=Homo sapiens OX=9606 GN=RTTN PE=1 SV=3	SEANPLNAY/1	['MSFragger', 'Comet', 'Sage', 'PEAKS']	[0.0005198405822214, 0.0003016136329362, 0.0003867349898482, 0.000622720398541]	[1.529844480327179, 0.944270078100502, 1.1387558272512002, 3.827366555528801]	[0.0006377249531064, 0.0004234716300199, 0.0002393293002073, 0.0033014800893819]	0.981652	0.116553	1	4	0.000301614	0.000239329	3.82737	0	NA	6	3	0	0	0	2	1	3	3	0	NA	NA	netMHCpan-4.1	HLA-B*18:01	0.024	SB	SEANPLNAY	2	SEANPLNAY
SEAPLPGSL	9	TRUE	sp|Q0VD83|APOBR_HUMAN	APOBR	HUMAN	Apolipoprotein B receptor OS=Homo sapiens OX=9606 GN=APOBR PE=1 SV=3	SEAPLPGSL/1	['MSFragger', 'Comet', 'Sage', 'PEAKS']	[0.001044477326138, 0.0003016136329362, 0.0003867349898482, 0.0001233501911927]	[1.0285469212743328, 0.8655404363312182, 0.9740583244035078, 5.248265840161088]	[0.0064727255235262, 0.0007047114358091, 0.0010869770150657, 9.74342791518805e-05]	0.903062	0.171271	1	4	0.00012335	9.74343e-05	5.24827	0	NA	5	0	0	0	3	1	1	0	5	0	NA	NA	netMHCpan-4.1	HLA-B*18:01	0.178	SB	SEAPLPGSL	2	SEAPLPGSL
SEAPPLLF	8	TRUE	sp|Q641Q2|WAC2A_HUMAN;sp|Q9Y4E1|WAC2C_HUMAN	WASHC2A;WASHC2C	HUMAN	WASH complex subunit 2A OS=Homo sapiens OX=9606 GN=WASHC2A PE=1 SV=3	SEAPPLLF/1	['MSFragger', 'Comet', 'PEAKS']	[0.0008850340738118, 0.0020762395149904, 0.0004532269760696]	[1.0429460333154994, 0.5688300007818354, 4.090392257344377]	[0.0058796593416806, 0.0108283757990338, 0.001842384009489]	0.969611	0.510737	1	3	0.000453227	0.00184238	4.09039	0	NA	1	1	0	0	0	0	0	1	0	0	NA	NA	netMHCpan-4.1	HLA-B*18:01	0.116	SB	SEAPPL-LF	2	SEAP-PLLF
SEAPSFT	7	FALSE	sp|Q13203|MYBPH_HUMAN;sp|Q14896|MYPC3_HUMAN	MYBPH;MYBPC3	HUMAN	Myosin-binding protein H OS=Homo sapiens OX=9606 GN=MYBPH PE=1 SV=4	SEAPSFT/1	['MSFragger', 'Sage', 'PEAKS']	[0.0068939346024919, 0.0078120156240312, 0.0018562147497679]	[0.7080381196589425, 0.5194703896288737, 3.0931154639343865]	[0.0501483748619977, 0.063140349162876, 0.0162098208593886]	0.977989	0.55788	1	3	0.00185621	0.0162098	3.09312	0	NA	5	0	0	0	3	0	2	0	5	0	NA	NA	NA	NA	NA	NA	NA	NA	NA
SEAQVQKF	8	TRUE	Q9Y520|PRC2C_HUMAN	PRRC2C	HUMAN	Protein PRRC2C OS=Homo sapiens OX=9606 GN=PRRC2C PE=1 SV=4	SEAQVQKF/1	['PEAKS']	[0.0003016287954956]	[4.257268872976274]	[0.0012530718920703]	0.837727	1.80878	1	1	0.000301629	0.00125307	4.25727	0	NA	1	0	0	0	1	0	0	0	1	0	NA	NA	netMHCpan-4.1	HLA-B*18:01	0.048	SB	SEA-QVQKF	2	SE-AQVQKF
SEAREDMAALEKD	13	FALSE	sp|P68363|TBA1B_HUMAN;sp|P68366|TBA4A_HUMAN;sp|Q71U36|TBA1A_HUMAN;sp|Q9BQE3|TBA1C_HUMAN	TUBA1B;TUBA4A;TUBA1A;TUBA1C	HUMAN	Tubulin alpha-1B chain OS=Homo sapiens OX=9606 GN=TUBA1B PE=1 SV=1	SEAREDM[UNIMOD:Oxidation]AALEKD/2	['MSFragger', 'Sage', 'PEAKS']	[0.0088300220750551, 0.0029034770908575, 0.0054316932988062]	[0.6677695891785026, 0.6344214633987035, 2.5402590827037224]	[0.0642681261219377, 0.0240948995958187, 0.0535056249609847]	0.444081	1.23917	1	3	0.00290348	0.0240949	2.54026	0	NA	1	0	0	0	1	0	0	0	1	0	NA	NA	netMHCIIpan-4.3	HLA-DQA10101-DQB10602	31.8	NB	EDMAALEKD	NA	NA
SEASGFCY	8	TRUE	sp|Q13547|HDAC1_HUMAN;sp|Q92769|HDAC2_HUMAN	HDAC1;HDAC2	HUMAN	Histone deacetylase 1 OS=Homo sapiens OX=9606 GN=HDAC1 PE=1 SV=1	SEASGFC[UNIMOD:Cysteinylation]Y/1	['MSFragger', 'Comet', 'Sage', 'PEAKS']	[0.0006691201070592, 0.0003016136329362, 0.0003867349898482, 0.0002224199288256]	[1.2973154131335198, 1.0177267532261232, 0.8088059768060892, 4.55563261911539]	[0.001407682548862, 0.0002899646796957, 0.0049840613221474, 0.0006068490697295]	0.881264	1.17785	1	4	0.00022242	0.000289965	4.55563	0	NA	4	2	0	0	1	1	0	2	2	0	NA	NA	netMHCpan-4.1	HLA-B*18:01	0.135	SB	SEA-SGFCY	2	SE-ASGFCY
SEASVFDAY	9	TRUE	sp|P62854|RS26_HUMAN	RPS26	HUMAN	Small ribosomal subunit protein eS26 OS=Homo sapiens OX=9606 GN=RPS26 PE=1 SV=3	SEASVFDAY/1	['Comet', 'Sage']	[0.0015173152445555, 0.0009538674991328]	[0.6016822643953917, 0.765740422466709]	[0.0076196728260559, 0.0074001590151098]	0.912427	0.384278	1	2	0.000953867	0.00740016	0.76574	0	NA	1	1	0	0	0	0	0	1	0	0	NA	NA	netMHCpan-4.1	HLA-B*18:01	0.017	SB	SEASVFDAY	2	SEASVFDAY
SEAVAVAL	8	TRUE	sp|Q92619|HMHA1_HUMAN	ARHGAP45	HUMAN	Rho GTPase-activating protein 45 OS=Homo sapiens OX=9606 GN=ARHGAP45 PE=1 SV=2	SEAVAVAL/1	['Comet']	[0.0051023926084258]	[0.4633325775096919]	[0.0348739895407964]	0.869321	0.0112554	1	1	0.00510239	0.034874	0.463333	0	NA	4	1	0	0	1	1	1	1	3	0	NA	NA	netMHCpan-4.1	HLA-B*18:01	0.144	SB	SEA-VAVAL	2	SE-AVAVAL
SEAVYQHLF	9	TRUE	sp|O43299|AP5Z1_HUMAN	AP5Z1	HUMAN	AP-5 complex subunit zeta-1 OS=Homo sapiens OX=9606 GN=AP5Z1 PE=1 SV=2	SEAVYQHLF/2	['MSFragger', 'Comet', 'Sage']	[0.001963247997487, 0.0015173152445555, 0.0029034770908575]	[0.9314392528573254, 0.6187878745219305, 0.6294206771753785]	[0.0123567616492625, 0.0063692611428947, 0.0251719278004789]	0.856363	6.25153	1	3	0.00151732	0.00636926	0.931439	0	NA	1	1	0	0	0	0	0	1	0	0	NA	NA	netMHCpan-4.1	HLA-B*18:01	0.034	SB	SEAVYQHLF	2	SEAVYQHLF
SEDFGVNEDLADSDAR	16	FALSE	sp|P04083|ANXA1_HUMAN	ANXA1	HUMAN	Annexin A1 OS=Homo sapiens OX=9606 GN=ANXA1 PE=1 SV=2	SEDFGVNEDLADSDAR/2	['MSFragger', 'Comet', 'Sage', 'PEAKS']	[0.0003675119441381, 0.0003016136329362, 0.0003229974160206, 0.0001233501911927]	[2.481847638827793, 1.5610466604067932, 1.5137073439376414, 7.60761459102827]	[9.814540651400608e-05, 3.657971757029407e-05, 7.649588411679553e-06, 1.5535682702302864e-07]	0.724689	1.97706	1	4	0.00012335	1.55357e-07	7.60761	0	NA	1	0	0	0	1	0	0	0	1	0	NA	NA	netMHCIIpan-4.3	HLA-DQA10101-DQB10501	7.73	NB	FGVNEDLAD	NA	NA
SEDKKNIILEEGKEILVG	18	FALSE	sp|P23528|COF1_HUMAN	CFL1	HUMAN	Cofilin-1 OS=Homo sapiens OX=9606 GN=CFL1 PE=1 SV=3	SEDKKNIILEEGKEILVG/3	['MSFragger', 'Comet', 'Sage']	[0.0005648919644118, 0.0006652622241933, 0.0003867349898482]	[1.4265807205003636, 0.7500306615036011, 1.145690195364405]	[0.0008599024845865, 0.0017747436710768, 0.0002245676529942]	0.21737	3.7305	1	3	0.000386735	0.000224568	1.42658	0	NA	1	0	1	0	0	0	0	1	0	0	NA	NA	netMHCIIpan-4.3	DRB1_0101	0.57	SB	IILEEGKEI	NA	NA
SEDLLKEHY	9	TRUE	sp|P15531|NDKA_HUMAN	NME1	HUMAN	Nucleoside diphosphate kinase A OS=Homo sapiens OX=9606 GN=NME1 PE=1 SV=1	SEDLLKEHY/2	['MSFragger', 'Comet', 'Sage', 'PEAKS']	[0.0005648919644118, 0.0015173152445555, 0.0003867349898482, 0.0001233501911927]	[1.441618984909249, 0.6026369060138008, 1.0525402973441549, 5.8450103792109935]	[0.0008193616289457, 0.0075434276818465, 0.0005282493575916, 1.9204636611826776e-05]	0.925652	0.95684	1	4	0.00012335	1.92046e-05	5.84501	0	NA	2	0	0	0	2	0	0	0	2	0	NA	NA	netMHCpan-4.1	HLA-B*18:01	0.085	SB	SEDLLKEHY	2	SEDLLKEHY
SEDTISKM	8	TRUE	sp|Q16666|IF16_HUMAN	IFI16	HUMAN	Gamma-interferon-inducible protein 16 OS=Homo sapiens OX=9606 GN=IFI16 PE=1 SV=3	SEDTISKM[UNIMOD:Oxidation]/1	['MSFragger']	[0.0071037907839316]	[0.7011251474070989]	[0.052353998464314]	0.745607	5.22962	1	1	0.00710379	0.052354	0.701125	0	NA	1	0	0	0	0	1	0	0	1	0	NA	NA	netMHCpan-4.1	HLA-B*18:01	0.381	SB	SE-DTISKM	2	SE-DTISKM
SEEEIREAF	9	TRUE	sp|P0DP23|CALM1_HUMAN;sp|P0DP24|CALM2_HUMAN;sp|P0DP25|CALM3_HUMAN	CALM1;CALM2;CALM3	HUMAN	Calmodulin-1 OS=Homo sapiens OX=9606 GN=CALM1 PE=1 SV=1	SEEEIREAF/1	['MSFragger']	[0.0065697155249394]	[0.7169140252209432]	[0.0474402687956888]	0.838554	1.9247	1	1	0.00656972	0.0474403	0.716914	0	NA	1	1	0	0	0	0	0	1	0	0	NA	NA	netMHCpan-4.1	HLA-B*18:01	0.023	SB	SEEEIREAF	2	SEEEIREAF
SEEFAQVY	8	TRUE	sp|O43149|ZZEF1_HUMAN	ZZEF1	HUMAN	Zinc finger ZZ-type and EF-hand domain-containing protein 1 OS=Homo sapiens OX=9606 GN=ZZEF1 PE=1 SV=6	SEEFAQVY/1	['MSFragger', 'Comet', 'Sage', 'PEAKS']	[0.002738683910232, 0.0008907363420427, 0.0015973165082661, 0.0016017473607571]	[0.9098152835349462, 0.6738619596537854, 0.7064481663951573, 3.2049744865491]	[0.0142038865117648, 0.0036221403493287, 0.0126877936631984, 0.0126011627193864]	0.979583	1.3818	1	4	0.000890736	0.00362214	3.20497	0	NA	3	1	0	0	0	2	0	1	2	0	NA	NA	netMHCpan-4.1	HLA-B*18:01	0.031	SB	SE-EFAQVY	2	SE-EFAQVY
SEEIITPVY	9	TRUE	sp|P07384|CAN1_HUMAN	CAPN1	HUMAN	Calpain-1 catalytic subunit OS=Homo sapiens OX=9606 GN=CAPN1 PE=1 SV=1	[UNIMOD:Acetylation]-SEEIITPVY/1	['MSFragger', 'PEAKS']	[0.0067906327346576, 0.0019121813031161]	[0.710026774570075, 3.069179839956452]	[0.0495296584186635, 0.0171079494536697]	0.739425	4.55238	1	2	0.00191218	0.0171079	3.06918	0	NA	1	1	0	0	0	0	0	1	0	0	NA	NA	netMHCpan-4.1	HLA-B*18:01	0.017	SB	SEEIITPVY	2	SEEIITPVY
SEELANLY	8	TRUE	sp|Q8TD16|BICD2_HUMAN	BICD2	HUMAN	Protein bicaudal D homolog 2 OS=Homo sapiens OX=9606 GN=BICD2 PE=1 SV=1	SEELANLY/1	['Comet']	[0.0015173152445555]	[0.604043971413186]	[0.0074325305634254]	0.970054	0.623254	1	1	0.00151732	0.00743253	0.604044	0	NA	3	3	0	0	0	0	0	3	0	0	NA	NA	netMHCpan-4.1	HLA-B*18:01	0.073	SB	SE-ELANLY	2	SE-ELANLY
SEELVQKY	8	TRUE	sp|Q9NQC3|RTN4_HUMAN	RTN4	HUMAN	Reticulon-4 OS=Homo sapiens OX=9606 GN=RTN4 PE=1 SV=2	SEELVQKY/2;SEELVQKY/1	['MSFragger', 'Comet', 'Sage', 'PEAKS']	[0.0007509118214975, 0.0003016136329362, 0.0003867349898482, 0.0002224199288256]	[1.2098159266946096, 0.9557674738484304, 0.9913039297981466, 4.523518717469489]	[0.0021478127068949, 0.0003967680368666, 0.0009274858770176, 0.0006576672708336]	0.926746	1.05771	2	4	0.00022242	0.000396768	4.52352	0	NA	8	1	1	1	3	1	1	3	5	0	NA	NA	netMHCpan-4.1	HLA-B*18:01	0.025	SB	SE-ELVQKY	2	SE-ELVQKY
SEENFAIVF	9	TRUE	sp|P21281|VATB2_HUMAN	ATP6V1B2	HUMAN	V-type proton ATPase subunit B, brain isoform OS=Homo sapiens OX=9606 GN=ATP6V1B2 PE=1 SV=3	SEENFAIVF/1	['MSFragger', 'Comet', 'Sage']	[0.001044477326138, 0.0004238485447866, 0.0005661979805605]	[1.0294957175630397, 0.8098329509249395, 0.7955887557294882]	[0.006431765055116, 0.0010756400109018, 0.005628144040139]	0.969564	0.018455	1	3	0.000423849	0.00107564	1.0295	0	NA	3	1	1	1	0	0	0	3	0	0	NA	NA	netMHCpan-4.1	HLA-B*18:01	0.049	SB	SEENFAIVF	2	SEENFAIVF
SEESYKDSTL	10	TRUE	sp|P62258|1433E_HUMAN;sp|P63104|1433Z_HUMAN	YWHAE;YWHAZ	HUMAN	14-3-3 protein epsilon OS=Homo sapiens OX=9606 GN=YWHAE PE=1 SV=1	SEESYKDSTL/1	['MSFragger', 'Comet', 'Sage', 'PEAKS']	[0.0006691201070592, 0.0003016136329362, 0.0003867349898482, 0.0001233501911927]	[1.2605294464846806, 0.8725224471521673, 0.8607056834550222, 4.969264702792388]	[0.0016655364647409, 0.0006706102676664, 0.0030894558882378, 0.000206445079289]	0.844779	2.26373	1	4	0.00012335	0.000206445	4.96926	0	NA	2	0	0	0	0	0	2	0	2	0	NA	NA	netMHCpan-4.1	HLA-B*18:01	4.995	NB	SEESYKSTL	2	SEESYKSTL
SEETRQSKLAAAKKKL	16	FALSE	Q08379|GOGA2_HUMAN	GOLGA2	HUMAN	Golgin subfamily A member 2 OS=Homo sapiens OX=9606 GN=GOLGA2 PE=1 SV=3	[UNIMOD:Acetylation]-SEETRQSKLAAAKKKL/3	['PEAKS']	[0.0001233501911927]	[7.062960689478992]	[6.885853042767966e-07]	0.519895	0.76632	1	1	0.00012335	6.88585e-07	7.06296	0	NA	1	0	0	0	1	0	0	0	1	0	NA	NA	netMHCIIpan-4.3	HLA-DQA10101-DQB10602	0.1	SB	TRQSKLAAA	NA	NA
SEFASGNTY	9	TRUE	sp|Q14999|CUL7_HUMAN	CUL7	HUMAN	Cullin-7 OS=Homo sapiens OX=9606 GN=CUL7 PE=1 SV=2	SEFASGNTY/1	['MSFragger', 'Comet', 'Sage']	[0.0006691201070592, 0.0003016136329362, 0.0003229974160206]	[1.229224345464205, 0.8855012588633369, 1.1683797948544026]	[0.0019426638525295, 0.0006129198885679, 0.0001823383505023]	0.614213	0.396724	1	3	0.000301614	0.000182338	1.22922	0	NA	1	0	0	0	1	0	0	0	1	0	NA	NA	netMHCpan-4.1	HLA-B*18:01	0.007	SB	SEFASGNTY	2	SEFASGNTY
SEFDVRAF	8	TRUE	sp|Q6NW34|NEPRO_HUMAN	NEPRO	HUMAN	Nucleolus and neural progenitor protein OS=Homo sapiens OX=9606 GN=NEPRO PE=1 SV=3	SEFDVRAF/1;SEFDVRAF/2	['MSFragger', 'Comet', 'Sage', 'PEAKS']	[0.0005648919644118, 0.0010578957491825, 0.0003867349898482, 0.0024460129988119]	[1.3673151352231736, 0.6383658292404366, 1.086134972620084, 2.998444800352388]	[0.0010588452740978, 0.005197756299129, 0.000387997473442, 0.0200373614229403]	0.954958	0.557131	2	4	0.000386735	0.000387997	2.99844	0	NA	4	3	0	0	0	0	1	3	1	0	NA	NA	netMHCpan-4.1	HLA-B*18:01	0.011	SB	SEFDV-RAF	2	SEFD-VRAF
SEFEMKVYY	9	TRUE	sp|Q7Z4R8|CF120_HUMAN	C6orf120	HUMAN	UPF0669 protein C6orf120 OS=Homo sapiens OX=9606 GN=C6orf120 PE=1 SV=1	SEFEMKVYY/2	['MSFragger', 'Comet', 'Sage', 'PEAKS']	[0.0005198405822214, 0.0003016136329362, 0.0003867349898482, 0.0001233501911927]	[1.4909994714451646, 0.8820259405507183, 1.0707098508291828, 4.731082666941364]	[0.000707541318366, 0.0006276789984296, 0.000447047967936, 0.0003872085914501]	0.952299	4.31764	1	4	0.00012335	0.000387209	4.73108	0	NA	2	2	0	0	0	0	0	2	0	0	NA	NA	netMHCpan-4.1	HLA-B*18:01	0.003	SB	SEFEMKVYY	2	SEFEMKVYY
SEFGNHYLY	9	TRUE	sp|Q15393|SF3B3_HUMAN	SF3B3	HUMAN	Splicing factor 3B subunit 3 OS=Homo sapiens OX=9606 GN=SF3B3 PE=1 SV=4	SEFGNHYLY/1;SEFGNHYLY/2	['MSFragger', 'Comet', 'Sage', 'PEAKS']	[0.0005198405822214, 0.0003016136329362, 0.0003229974160206, 0.0001233501911927]	[1.7296952068011626, 0.9663598446373244, 1.2138249520833924, 6.291441987332653]	[0.0004246226129049, 0.0003744133182152, 0.0001201319866323, 5.673110660866528e-06]	0.952194	1.60633	2	4	0.00012335	5.67311e-06	6.29144	0	NA	13	1	1	0	3	3	5	2	11	0	NA	NA	netMHCpan-4.1	HLA-B*18:01	0.007	SB	SEFGNHYLY	2	SEFGNHYLY
SEFLATKA	8	TRUE	sp|Q8IXQ6|PARP9_HUMAN	PARP9	HUMAN	Protein mono-ADP-ribosyltransferase PARP9 OS=Homo sapiens OX=9606 GN=PARP9 PE=1 SV=2	SEFLATKA/1	['MSFragger', 'Sage', 'PEAKS']	[0.0037876080897591, 0.0044224068614312, 0.0025737340011129]	[0.8434658892600094, 0.5863634372379519, 2.983016985502885]	[0.0214998895886192, 0.0364667141175347, 0.0207315524299556]	0.776557	1.58452	1	3	0.00257373	0.0207316	2.98302	0	NA	1	1	0	0	0	0	0	1	0	0	NA	NA	netMHCpan-4.1	HLA-B*18:01	0.547	WB	SEF-LATKA	2	SEF-LATKA
SEFLGFTSY	9	TRUE	sp|Q9UBU7|DBF4A_HUMAN	DBF4	HUMAN	Protein DBF4 homolog A OS=Homo sapiens OX=9606 GN=DBF4 PE=1 SV=1	SEFLGFTSY/1	['MSFragger', 'Comet', 'Sage', 'PEAKS']	[0.0008147745790331, 0.0003016136329362, 0.0003867349898482, 0.0003016287954956]	[1.1546285130711675, 0.8139478084824149, 0.9169554215742466, 4.326772838402208]	[0.0029152179519283, 0.001040982709992, 0.001839179097496, 0.0010629768576464]	0.873024	0.0066555	1	4	0.000301614	0.00104098	4.32677	0	NA	2	1	1	0	0	0	0	2	0	0	NA	NA	netMHCpan-4.1	HLA-B*18:01	0.002	SB	SEFLGFTSY	2	SEFLGFTSY
SEFLINTY	8	TRUE	sp|Q9H0A9|SPC1L_HUMAN	SPATC1L	HUMAN	Speriolin-like protein OS=Homo sapiens OX=9606 GN=SPATC1L PE=1 SV=3	SEFLINTY/1	['Comet']	[0.0064866296002118]	[0.4376837704960239]	[0.0453676729890015]	0.974911	0.610495	1	1	0.00648663	0.0453677	0.437684	0	NA	1	1	0	0	0	0	0	1	0	0	NA	NA	netMHCpan-4.1	HLA-B*18:01	0.003	SB	SEF-LINTY	2	SEFLI-NTY
SEFLVPISGF	10	TRUE	sp|Q5VUA4|ZN318_HUMAN	ZNF318	HUMAN	Zinc finger protein 318 OS=Homo sapiens OX=9606 GN=ZNF318 PE=1 SV=2	SEFLVPISGF/1	['MSFragger', 'Comet', 'Sage']	[0.0048471792109869, 0.0006652622241933, 0.001261670451678]	[0.7788383188508131, 0.7269959265728724, 0.73644059723358]	[0.0321264375762696, 0.0021813882722391, 0.0096682841592923]	0.843039	0.0402172	1	3	0.000665262	0.00218139	0.778838	0	NA	1	1	0	0	0	0	0	1	0	0	NA	NA	netMHCpan-4.1	HLA-B*18:01	0.195	SB	SEFLVPISF	2	SEFLVPISF
SEFPAARL	8	TRUE	sp|Q6W2J9|BCOR_HUMAN	BCOR	HUMAN	BCL-6 corepressor OS=Homo sapiens OX=9606 GN=BCOR PE=1 SV=1	SEFPAARL/2	['MSFragger', 'Comet', 'Sage', 'PEAKS']	[0.0007509118214975, 0.0006366993505666, 0.0003867349898482, 0.0004532269760696]	[1.2103847624621458, 0.7580608123709843, 0.9626444970211888, 3.9132021249345774]	[0.0021413888592339, 0.0016547110295156, 0.001207388330148, 0.0027366069828571]	0.995094	1.49539	1	4	0.000386735	0.00120739	3.9132	0	NA	3	0	0	0	2	0	1	0	3	0	NA	NA	netMHCpan-4.1	HLA-B*18:01	0.211	SB	SEFPAA-RL	2	SEFP-AARL
SEFPFVSL	8	TRUE	sp|Q6PCB5|RSBNL_HUMAN	RSBN1L	HUMAN	Lysine-specific demethylase RSBN1L OS=Homo sapiens OX=9606 GN=RSBN1L PE=1 SV=2	SEFPFVSL/1	['MSFragger', 'Comet', 'Sage', 'PEAKS']	[0.0008147745790331, 0.002138861467588, 0.0003867349898482, 0.0031043325684977]	[1.121983505966572, 0.5646022169076077, 0.8419531482564017, 2.86457215413455]	[0.0035406721305077, 0.0113401133574961, 0.0036726409553335, 0.0268359694469437]	0.952652	0.112789	1	4	0.000386735	0.00354067	2.86457	0	NA	3	1	0	2	0	0	0	3	0	0	NA	NA	netMHCpan-4.1	HLA-B*18:01	0.047	SB	SEFPFV-SL	2	SEFPFV-SL
SEFPGAQHY	9	TRUE	sp|Q9BRR6|ADPGK_HUMAN	ADPGK	HUMAN	ADP-dependent glucokinase OS=Homo sapiens OX=9606 GN=ADPGK PE=1 SV=1	SEFPGAQHY/1;SEFPGAQHY/2	['MSFragger', 'Comet', 'Sage', 'PEAKS']	[0.0003675119441381, 0.0003016136329362, 0.0003867349898482, 0.0001233501911927]	[2.0552386771809217, 1.1080753588294476, 1.0986554379211646, 5.613479219111551]	[0.0002439888696608, 0.0002007374870015, 0.0003458562307614, 3.6113296900232594e-05]	0.987807	0.00347844	2	4	0.00012335	3.61133e-05	5.61348	0	NA	10	2	1	1	2	2	2	4	6	0	NA	NA	netMHCpan-4.1	HLA-B*18:01	0.004	SB	SEFPGAQHY	2	SEFPGAQHY
SEFPIRTL	8	TRUE	sp|Q14008|CKAP5_HUMAN	CKAP5	HUMAN	Cytoskeleton-associated protein 5 OS=Homo sapiens OX=9606 GN=CKAP5 PE=1 SV=3	SEFPIRTL/2	['MSFragger', 'Comet', 'Sage', 'PEAKS']	[0.0008147745790331, 0.0003016136329362, 0.0011827321111768, 0.0003016287954956]	[1.0910685942421967, 0.8229512816561159, 0.7450080503661108, 4.293991060264233]	[0.004294348108184, 0.0009697700979162, 0.0089427476296627, 0.0011490915398324]	0.992403	0.189406	1	4	0.000301614	0.00096977	4.29399	0	NA	6	0	0	0	2	2	2	0	6	0	NA	NA	netMHCpan-4.1	HLA-B*18:01	0.05	SB	SEFPI-RTL	2	SEFPI-RTL
SEFPLLRQH	9	TRUE	sp|Q9Y3R5|DOP2_HUMAN	DOP1B	HUMAN	Protein dopey-2 OS=Homo sapiens OX=9606 GN=DOP1B PE=1 SV=5	SEFPLLRQH/2	['MSFragger', 'Comet', 'Sage', 'PEAKS']	[0.0005198405822214, 0.0003016136329362, 0.0003229974160206, 0.0001233501911927]	[1.8735055862595005, 1.3367287437909317, 1.3314614074115865, 6.458253220019921]	[0.0003385078172499, 8.744474262536622e-05, 4.078549772497731e-05, 3.5960963336955973e-06]	0.990262	1.67504	1	4	0.00012335	3.5961e-06	6.45825	0	NA	11	2	0	0	2	4	3	2	9	0	NA	NA	netMHCpan-4.1	HLA-B*18:01	0.069	SB	SEFPLLRQH	2	SEFPLLRQH
SEFPSELM	8	TRUE	sp|Q02363|ID2_HUMAN	ID2	HUMAN	DNA-binding protein inhibitor ID-2 OS=Homo sapiens OX=9606 GN=ID2 PE=1 SV=1	SEFPSELM[UNIMOD:Oxidation]/1	['MSFragger', 'Comet', 'Sage', 'PEAKS']	[0.0017541062031573, 0.0010578957491825, 0.0009538674991328, 0.001798302402532]	[0.9499450002736356, 0.6466587951231165, 0.7532483527263899, 3.108543350272615]	[0.0109460144695683, 0.0047717339182681, 0.0082952047806127, 0.0156554520884026]	0.98527	6.27826	1	4	0.000953867	0.00477173	3.10854	0	NA	9	4	3	2	0	0	0	9	0	0	NA	NA	netMHCpan-4.1	HLA-B*18:01	0.158	SB	SEF-PSELM	2	SEFPS-ELM
SEFQAIIPAVNSH	13	FALSE	sp|P20585|MSH3_HUMAN	MSH3	HUMAN	DNA mismatch repair protein Msh3 OS=Homo sapiens OX=9606 GN=MSH3 PE=1 SV=4	SEFQAIIPAVNSH/2	['MSFragger', 'Sage', 'PEAKS']	[0.0096603864154566, 0.0015973165082661, 0.0042632904851107]	[0.6420826959618795, 0.7065682443738799, 2.6520191934967787]	[0.075088907139351, 0.0126740513538702, 0.0425449667510979]	0.958595	0.614291	1	3	0.00159732	0.0126741	2.65202	1	['ERADAVLLMEAGR(1)']	11	1	0	0	8	2	0	1	10	0	NA	NA	netMHCIIpan-4.3	DRB1_0101	3.55	WB	FQAIIPAVN	NA	NA
SEFQLGESV	9	TRUE	sp|Q03113|GNA12_HUMAN	GNA12	HUMAN	Guanine nucleotide-binding protein subunit alpha-12 OS=Homo sapiens OX=9606 GN=GNA12 PE=1 SV=4	SEFQLGESV/1	['MSFragger', 'Comet', 'Sage']	[0.001044477326138, 0.0006652622241933, 0.0028735632183908]	[1.0236011899647788, 0.7288029068097164, 0.6396592081251892]	[0.0066906838079884, 0.0021457363773495, 0.0230131580909346]	0.916283	0.245994	1	3	0.000665262	0.00214574	1.0236	0	NA	2	1	0	0	0	1	0	1	1	0	NA	NA	netMHCpan-4.1	HLA-B*18:01	0.133	SB	SEFQLGESV	2	SEFQLGESV
SEFRAFSSF	9	TRUE	sp|P19256|LFA3_HUMAN	CD58	HUMAN	Lymphocyte function-associated antigen 3 OS=Homo sapiens OX=9606 GN=CD58 PE=1 SV=1	SEFRAFSSF/2	['Comet', 'Sage']	[0.0091289939348464, 0.001532505242781]	[0.3986554182375839, 0.711725319653362]	[0.0650381512873164, 0.0120972504387257]	0.747915	3.16709	1	2	0.00153251	0.0120973	0.711725	0	NA	1	0	0	1	0	0	0	1	0	0	NA	NA	netMHCpan-4.1	HLA-B*18:01	0.016	SB	SEFRAFSSF	2	SEFRAFSSF
SEFRTYSF	8	TRUE	sp|Q07002|CDK18_HUMAN	CDK18	HUMAN	Cyclin-dependent kinase 18 OS=Homo sapiens OX=9606 GN=CDK18 PE=1 SV=4	SEFRTYSF/2	['MSFragger', 'Comet', 'Sage', 'PEAKS']	[0.0006691201070592, 0.0015173152445555, 0.0003867349898482, 0.0002224199288256]	[1.2790578329048337, 0.6088306847415587, 1.029973734255248, 4.520972958856937]	[0.0015276648436456, 0.0070680898447285, 0.0006499687227403, 0.0006618570431493]	0.9601	0.455524	1	4	0.00022242	0.000649969	4.52097	0	NA	2	0	0	0	1	0	1	0	2	0	NA	NA	netMHCpan-4.1	HLA-B*18:01	0.016	SB	SEF-RTYSF	2	SEFR-TYSF
SEFSFSKL	8	TRUE	sp|Q96JI7|SPTCS_HUMAN	SPG11	HUMAN	Spatacsin OS=Homo sapiens OX=9606 GN=SPG11 PE=1 SV=3	SEFSFSKL/2;SEFSFSKL/1	['MSFragger', 'Comet', 'Sage', 'PEAKS']	[0.0005648919644118, 0.0003016136329362, 0.0003229974160206, 0.0001233501911927]	[1.4570344621302518, 1.092453969229223, 1.1771754902267593, 4.7490468405057005]	[0.000781191916481, 0.0002127450132569, 0.0001681921520774, 0.0003694982729219]	0.99028	0.0768185	2	4	0.00012335	0.000168192	4.74905	0	NA	18	2	2	0	5	5	4	4	14	0	NA	NA	netMHCpan-4.1	HLA-B*18:01	0.167	SB	SEF-SFSKL	2	SEF-SFSKL
SEFSYPVY	8	TRUE	sp|O95199|RCBT2_HUMAN	RCBTB2	HUMAN	RCC1 and BTB domain-containing protein 2 OS=Homo sapiens OX=9606 GN=RCBTB2 PE=1 SV=1	SEFSYPVY/1	['MSFragger', 'Comet', 'Sage', 'PEAKS']	[0.0008147745790331, 0.0003016136329362, 0.0009080177971488, 0.0007651759904778]	[1.1347163335847323, 1.0432287529317443, 0.7827532578981327, 3.707530416423092]	[0.0032782520977574, 0.0002590516140662, 0.0063320711353922, 0.0042718320638637]	0.960959	0.00419622	1	4	0.000301614	0.000259052	3.70753	0	NA	15	1	2	1	2	5	4	4	11	0	NA	NA	netMHCpan-4.1	HLA-B*18:01	0.009	SB	SEF-SYPVY	2	SEFSYP-VY
SEFTGVWKY	9	TRUE	sp|O75340|PDCD6_HUMAN	PDCD6	HUMAN	Programmed cell death protein 6 OS=Homo sapiens OX=9606 GN=PDCD6 PE=1 SV=1	SEFTGVWKY/1;SEFTGVWKY/2	['MSFragger', 'Comet', 'Sage', 'PEAKS']	[0.0003675119441381, 0.0003016136329362, 0.0003229974160206, 0.0001233501911927]	[1.9219728361500248, 1.1456280336066187, 1.1764660237476856, 4.794267841276436]	[0.0003122235532006, 0.0001754895409826, 0.0001692913312404, 0.000328247490321]	0.962431	0.885235	2	4	0.00012335	0.000169291	4.79427	0	NA	7	3	1	0	2	1	0	4	3	0	NA	NA	netMHCpan-4.1	HLA-B*18:01	0.004	SB	SEFTGVWKY	2	SEFTGVWKY
SEFVIPSVY	9	TRUE	sp|Q9H000|MKRN2_HUMAN	MKRN2	HUMAN	E3 ubiquitin-protein ligase makorin-2 OS=Homo sapiens OX=9606 GN=MKRN2 PE=1 SV=2	SEFVIPSVY/1	['MSFragger', 'Comet', 'Sage', 'PEAKS']	[0.0008147745790331, 0.0003016136329362, 0.0003867349898482, 0.00068716715341]	[1.146013157904007, 0.9675397262500476, 0.888909485084375, 3.733770324450552]	[0.0030656639304502, 0.0003720461362761, 0.0023818723626987, 0.0040387260891515]	0.889515	0.0689303	1	4	0.000301614	0.000372046	3.73377	0	NA	4	2	1	1	0	0	0	4	0	0	NA	NA	netMHCpan-4.1	HLA-B*18:01	0.003	SB	SEFVIPSVY	2	SEFVIPSVY
SEFYKHIVL	9	TRUE	sp|P61160|ARP2_HUMAN	ACTR2	HUMAN	Actin-related protein 2 OS=Homo sapiens OX=9606 GN=ACTR2 PE=1 SV=1	SEFYKHIVL/2	['MSFragger', 'Comet', 'Sage', 'PEAKS']	[0.0005198405822214, 0.0003016136329362, 0.0003229974160206, 0.0001233501911927]	[1.6745726718661973, 1.0003179821687296, 1.189728025896716, 6.474259713858422]	[0.0004669373469936, 0.0003147670817064, 0.0001498827153493, 3.442163988913192e-06]	0.945763	1.96798	1	4	0.00012335	3.44216e-06	6.47426	0	NA	4	1	0	0	1	1	1	1	3	0	NA	NA	netMHCpan-4.1	HLA-B*18:01	0.065	SB	SEFYKHIVL	2	SEFYKHIVL
SEGDIGGIA	9	TRUE	sp|O95147|DUS14_HUMAN	DUSP14	HUMAN	Dual specificity protein phosphatase 14 OS=Homo sapiens OX=9606 GN=DUSP14 PE=1 SV=1	SEGDIGGIA/1	['MSFragger', 'Comet', 'Sage']	[0.0094111969111969, 0.0022015655577299, 0.0011207862746788]	[0.6526881211571625, 0.561399873909261, 0.7500987167901411]	[0.0704281603388187, 0.0117458073591974, 0.0085371098203453]	0.75908	0.0215623	1	3	0.00112079	0.00853711	0.750099	0	NA	1	0	0	0	1	0	0	0	1	0	NA	NA	netMHCpan-4.1	HLA-B*18:01	3.169	NB	SEGDIGGIA	0	SEGDIGGIA
SEGGANVF	8	TRUE	sp|P14868|SYDC_HUMAN	DARS1	HUMAN	Aspartate--tRNA ligase, cytoplasmic OS=Homo sapiens OX=9606 GN=DARS1 PE=1 SV=2	SEGGANVF/1	['MSFragger', 'Comet', 'Sage', 'PEAKS']	[0.0022587428927486, 0.0003016136329362, 0.0009538674991328, 0.0019121813031161]	[0.925184534365264, 0.8476033150673671, 0.7606973439565898, 3.0596430042524125]	[0.0128683581008357, 0.0008034279819858, 0.0077494787150054, 0.017478870381859]	0.940955	0.164063	1	4	0.000301614	0.000803428	3.05964	0	NA	6	2	1	0	1	1	1	3	3	0	NA	NA	netMHCpan-4.1	HLA-B*18:01	0.336	SB	SE-GGANVF	0	SEGGAN-VF
SEGKVTVF	8	TRUE	sp|A2RUS2|DEND3_HUMAN	DENND3	HUMAN	DENN domain-containing protein 3 OS=Homo sapiens OX=9606 GN=DENND3 PE=1 SV=2	SEGKVTVF/1	['MSFragger', 'Comet', 'Sage', 'PEAKS']	[0.0008147745790331, 0.0023087333811002, 0.0009080177971488, 0.0004532269760696]	[1.0722706194115783, 0.5479382142475341, 0.7800563737248346, 4.055996250270042]	[0.0048470421904487, 0.0136353045843517, 0.0064906519201177, 0.0019912903082526]	0.958112	0.0929243	1	4	0.000453227	0.00199129	4.056	0	NA	6	1	1	0	2	1	1	2	4	0	NA	NA	netMHCpan-4.1	HLA-B*18:01	0.134	SB	SE-GKVTVF	2	SEGKVT-VF
SEGPAQVY	8	TRUE	sp|Q9BQ67|GRWD1_HUMAN	GRWD1	HUMAN	Glutamate-rich WD repeat-containing protein 1 OS=Homo sapiens OX=9606 GN=GRWD1 PE=1 SV=1	SEGPAQVY/1	['MSFragger']	[0.0084844758684291]	[0.6720871600790846]	[0.0625990890659784]	0.870726	1.17729	1	1	0.00848448	0.0625991	0.672087	0	NA	1	0	0	0	1	0	0	0	1	0	NA	NA	netMHCpan-4.1	HLA-B*18:01	0.072	SB	SE-GPAQVY	2	SEGP-AQVY
SEGPLKGIL	9	TRUE	sp|P04406|G3P_HUMAN	GAPDH	HUMAN	Glyceraldehyde-3-phosphate dehydrogenase OS=Homo sapiens OX=9606 GN=GAPDH PE=1 SV=3	SEGPLKGIL/2;SEGPLKGIL/1	['MSFragger', 'Comet', 'Sage', 'PEAKS']	[0.0040949472515269, 0.006362250646166, 0.0033940569370367, 0.0003959220033653]	[0.8139107168407257, 0.4394889795914758, 0.6124405389324156, 4.093732602525962]	[0.0258137423480574, 0.0445638266051758, 0.0291723754283169, 0.0018284750872097]	0.92841	4.55707	2	4	0.000395922	0.00182848	4.09373	0	NA	4	0	0	0	4	0	0	0	4	0	NA	NA	netMHCpan-4.1	HLA-B*18:01	1.185	WB	SEGPLKGIL	2	SEGPLKGIL
SEGPLKGILG	10	TRUE	sp|P04406|G3P_HUMAN	GAPDH	HUMAN	Glyceraldehyde-3-phosphate dehydrogenase OS=Homo sapiens OX=9606 GN=GAPDH PE=1 SV=3	SEGPLKGILG/2	['MSFragger', 'Comet', 'Sage', 'PEAKS']	[0.0023239600278875, 0.0004238485447866, 0.0009538674991328, 0.0001233501911927]	[0.9193651349800424, 0.7889561769324285, 0.7553090467047788, 5.482422379669083]	[0.0133607041773198, 0.0012744051580484, 0.0081405781396144, 5.16005127186999e-05]	0.832421	5.77482	1	4	0.00012335	5.16005e-05	5.48242	0	NA	2	0	0	0	2	0	0	0	2	0	NA	NA	netMHCpan-4.1	HLA-B*18:01	33.2	NB	SEGPLGILG	2	SEGPLKGIL
SEGPLKGILGYTEH	14	FALSE	sp|P04406|G3P_HUMAN	GAPDH	HUMAN	Glyceraldehyde-3-phosphate dehydrogenase OS=Homo sapiens OX=9606 GN=GAPDH PE=1 SV=3	SEGPLKGILGYTEH/3	['MSFragger', 'Comet', 'Sage', 'PEAKS']	[0.0003675119441381, 0.0003016136329362, 0.0003229974160206, 0.0001233501911927]	[2.04255108896537, 1.3604222172099842, 1.2828216395958176, 6.010448915780885]	[0.0002500949030539, 7.988156707264164e-05, 6.375214270211572e-05, 1.2224385340052817e-05]	0.894568	2.9839	1	4	0.00012335	1.22244e-05	6.01045	0	NA	2	0	0	0	2	0	0	0	2	0	NA	NA	netMHCIIpan-4.3	DRB1_1501	27.69	NB	LKGILGYTE	NA	NA
SEGPPAPAL	9	TRUE	sp|Q13459|MYO9B_HUMAN	MYO9B	HUMAN	Unconventional myosin-IXb OS=Homo sapiens OX=9606 GN=MYO9B PE=1 SV=3	SEGPPAPAL/1	['MSFragger', 'Comet', 'Sage', 'PEAKS']	[0.0007509118214975, 0.0008907363420427, 0.0003867349898482, 0.0005420543861234]	[1.2022850650448056, 0.6576779599744423, 1.0058549642265566, 3.862597651053051]	[0.0022353647715647, 0.004263018396372, 0.0008113080184286, 0.0030578718075682]	0.9209	0.00586295	1	4	0.000386735	0.000811308	3.8626	0	NA	7	0	0	0	2	3	2	0	7	0	NA	NA	netMHCpan-4.1	HLA-B*18:01	0.206	SB	SEGPPAPAL	2	SEGPPAPAL
SEGPPLTSF	9	TRUE	sp|O95071|UBR5_HUMAN	UBR5	HUMAN	E3 ubiquitin-protein ligase UBR5 OS=Homo sapiens OX=9606 GN=UBR5 PE=1 SV=2	SEGPPLTSF/1	['MSFragger', 'Comet', 'Sage', 'PEAKS']	[0.0005198405822214, 0.0003016136329362, 0.0003867349898482, 0.0001233501911927]	[1.6595311156483965, 1.142375720116627, 1.1134009422012991, 5.0816350061370885]	[0.0004800590354757, 0.0001775097681493, 0.0003020608906922, 0.0001527588974641]	0.932399	0.745328	1	4	0.00012335	0.000152759	5.08164	0	NA	40	4	5	4	7	10	10	13	27	0	NA	NA	netMHCpan-4.1	HLA-B*18:01	0.042	SB	SEGPPLTSF	2	SEGPPLTSF
SEGPYYVKPVSTTAVEGAE	19	FALSE	sp|Q16401|PSMD5_HUMAN	PSMD5	HUMAN	26S proteasome non-ATPase regulatory subunit 5 OS=Homo sapiens OX=9606 GN=PSMD5 PE=1 SV=3	SEGPYYVKPVSTTAVEGAE/2	['MSFragger', 'Comet', 'Sage']	[0.001895285477375, 0.0019706965984063, 0.0003867349898482]	[0.935057407807926, 0.5850001540830863, 0.8122026742478088]	[0.0120689620176228, 0.0090951109347555, 0.0048306793502775]	0.610654	1.50453	1	3	0.000386735	0.00483068	0.935057	0	NA	1	0	0	0	1	0	0	0	1	0	NA	NA	NA	NA	NA	NA	NA	NA	NA
SEGRTFEM	8	TRUE	sp|O75369|FLNB_HUMAN	FLNB	HUMAN	Filamin-B OS=Homo sapiens OX=9606 GN=FLNB PE=1 SV=2	SEGRTFEM[UNIMOD:Oxidation]/2	['MSFragger', 'Comet', 'Sage']	[0.0006441638752898, 0.0008907363420427, 0.0003867349898482]	[1.3527702948186116, 0.6579626809369321, 0.8724852740505584]	[0.0011193407534666, 0.0042506905208967, 0.0027714106102861]	0.985794	3.86409	1	3	0.000386735	0.00111934	1.35277	0	NA	1	1	0	0	0	0	0	1	0	0	NA	NA	netMHCpan-4.1	HLA-B*18:01	0.507	WB	SE-GRTFEM	2	SE-GRTFEM
SEGTKAVTKYT	11	TRUE	sp|A0A2R8Y619|H2BK1_HUMAN;sp|O60814|H2B1K_HUMAN;sp|P06899|H2B1J_HUMAN;sp|P23527|H2B1O_HUMAN;sp|P33778|H2B1B_HUMAN;sp|P57053|H2BFS_HUMAN;sp|P58876|H2B1D_HUMAN;sp|P62807|H2B1C_HUMAN;sp|Q16778|H2B2E_HUMAN;sp|Q5QNW6|H2B2F_HUMAN;sp|Q8N257|H2B3B_HUMAN;sp|Q93079|H2B1H_HUMAN;sp|Q96A08|H2B1A_HUMAN;sp|Q99877|H2B1N_HUMAN;sp|Q99879|H2B1M_HUMAN;sp|Q99880|H2B1L_HUMAN	H2BK1;H2BC12;H2BC11;H2BC17;H2BC3;H2BC12L;H2BC5;H2BC10;H2BC21;H2BC18;H2BC26;H2BC9;H2BC1;H2BC15;H2BC14;H2BC13	HUMAN	Histone H2B type 2-K1 OS=Homo sapiens OX=9606 GN=H2BK1 PE=3 SV=1	SEGTKAVTKYT/1	['MSFragger', 'Comet', 'Sage', 'PEAKS']	[0.0005198405822214, 0.0003016136329362, 0.0003867349898482, 0.0001233501911927]	[1.522699239475781, 0.8165979221824228, 0.9354603091403229, 6.048355990584934]	[0.0006495670704828, 0.0010193783493885, 0.0015508502725788, 1.1022015578012432e-05]	0.891617	1.14536	1	4	0.00012335	1.1022e-05	6.04836	0	NA	1	0	0	0	1	0	0	0	1	0	NA	NA	netMHCpan-4.1	HLA-B*18:01	7.21	NB	SEGTKAVTY	2	SETKAVTKY
SEGTKAVTKYTSSK	14	FALSE	sp|A0A2R8Y619|H2BK1_HUMAN;sp|P23527|H2B1O_HUMAN;sp|P33778|H2B1B_HUMAN;sp|P58876|H2B1D_HUMAN;sp|P62807|H2B1C_HUMAN;sp|Q16778|H2B2E_HUMAN;sp|Q5QNW6|H2B2F_HUMAN;sp|Q8N257|H2B3B_HUMAN;sp|Q93079|H2B1H_HUMAN;sp|Q96A08|H2B1A_HUMAN;sp|Q99877|H2B1N_HUMAN;sp|Q99879|H2B1M_HUMAN;sp|Q99880|H2B1L_HUMAN	H2BK1;H2BC17;H2BC3;H2BC5;H2BC10;H2BC21;H2BC18;H2BC26;H2BC9;H2BC1;H2BC15;H2BC14;H2BC13	HUMAN	Histone H2B type 2-K1 OS=Homo sapiens OX=9606 GN=H2BK1 PE=3 SV=1	SEGTKAVTKYTSSK/3	['MSFragger', 'Comet', 'Sage', 'PEAKS']	[0.0008147745790331, 0.0003016136329362, 0.0003867349898482, 0.0001233501911927]	[1.1235698960403857, 1.1589881154137762, 1.0339959070200486, 6.095696022991764]	[0.0035065777194442, 0.0001674610795398, 0.0006263815674224, 9.68499269678912e-06]	0.117714	0.0641112	1	4	0.00012335	9.68499e-06	6.0957	0	NA	1	0	0	0	1	0	0	0	1	0	NA	NA	netMHCIIpan-4.3	HLA-DPA10202-DPB10402	2.5	WB	KAVTKYTSS	NA	NA
SEGTLPYSY	9	TRUE	sp|Q9UN71|PCDGG_HUMAN;sp|Q9Y5F9|PCDGI_HUMAN;sp|Q9Y5G2|PCDGE_HUMAN;sp|Q9Y5G3|PCDGD_HUMAN	PCDHGB4;PCDHGB6;PCDHGB2;PCDHGB1	HUMAN	Protocadherin gamma-B4 OS=Homo sapiens OX=9606 GN=PCDHGB4 PE=2 SV=1	SEGTLPYSY/1	['MSFragger', 'Comet', 'Sage', 'PEAKS']	[0.0005198405822214, 0.0003016136329362, 0.0003867349898482, 0.0001233501911927]	[1.4947680427921604, 0.951200803930048, 1.016110316770469, 4.677416524894101]	[0.0007001511880566, 0.0004070542253883, 0.0007383039131945, 0.0004449811502892]	0.998077	0.0602987	1	4	0.00012335	0.000407054	4.67742	0	NA	13	1	0	0	4	4	4	1	12	0	NA	NA	netMHCpan-4.1	HLA-B*18:01	0.02	SB	SEGTLPYSY	2	SEGTLPYSY
SEHAQMVAF	9	TRUE	sp|Q9BYK8|HELZ2_HUMAN	HELZ2	HUMAN	3'-5' exoribonuclease HELZ2 OS=Homo sapiens OX=9606 GN=HELZ2 PE=1 SV=7	SEHAQM[UNIMOD:Oxidation]VAF/1	['MSFragger', 'Comet', 'Sage', 'PEAKS']	[0.0005198405822214, 0.0003016136329362, 0.0003867349898482, 0.0004532269760696]	[1.5047427216888702, 0.8856618423163474, 0.9241224179942116, 3.961151081002738]	[0.0006812636788099, 0.0006122495480847, 0.001721625045803, 0.002461351837254]	0.949382	0.0174994	1	4	0.000301614	0.00061225	3.96115	0	NA	2	0	1	0	1	0	0	1	1	0	NA	NA	netMHCpan-4.1	HLA-B*18:01	0.011	SB	SEHAQMVAF	2	SEHAQMVAF
SEHEHFTDF	9	TRUE	sp|O96005|CLPT1_HUMAN	CLPTM1	HUMAN	Putative lipid scramblase CLPTM1 OS=Homo sapiens OX=9606 GN=CLPTM1 PE=1 SV=1	SEHEHFTDF/2;SEHEHFTDF/1	['MSFragger', 'Comet', 'Sage', 'PEAKS']	[0.0005198405822214, 0.0003016136329362, 0.0003867349898482, 0.0001233501911927]	[1.8010736799427525, 1.012395177555923, 1.151382603414414, 6.359843072369606]	[0.0003791834388387, 0.0002972065206271, 0.0002131328879314, 4.705861893490801e-06]	0.908013	0.44531	2	4	0.00012335	4.70586e-06	6.35984	0	NA	4	0	0	0	4	0	0	0	4	0	NA	NA	netMHCpan-4.1	HLA-B*18:01	0.027	SB	SEHEHFTDF	2	SEHEHFTDF
SEHPLQIEL	9	TRUE	sp|Q9Y3R5|DOP2_HUMAN	DOP1B	HUMAN	Protein dopey-2 OS=Homo sapiens OX=9606 GN=DOP1B PE=1 SV=5	SEHPLQIEL/2	['Sage', 'PEAKS']	[0.0011827321111768, 0.0016017473607571]	[0.7447036643457694, 3.196276789620505]	[0.0089675894797865, 0.012849084950693]	0.872321	5.56673	1	2	0.00118273	0.00896759	3.19628	0	NA	1	0	0	0	0	1	0	0	1	0	NA	NA	netMHCpan-4.1	HLA-B*18:01	0.033	SB	SEHPLQIEL	2	SEHPLQIEL
SEIAIQMM	8	TRUE	sp|P07602|SAP_HUMAN	PSAP	HUMAN	Prosaposin OS=Homo sapiens OX=9606 GN=PSAP PE=1 SV=2	SEIAIQM[UNIMOD:Oxidation]M/1;SEIAIQMM[UNIMOD:Oxidation]/1;SEIAIQM[UNIMOD:Oxidation]M[UNIMOD:Oxidation]/1	['MSFragger', 'Comet', 'Sage', 'PEAKS']	[0.0047885614082417, 0.0029775538250114, 0.0048661800486618, 0.0086626962642122]	[0.7806069250678881, 0.5245243909454845, 0.5738419053274976, 2.2282651033184075]	[0.0317725012158395, 0.0177295984035182, 0.0405258183506013, 0.0944547127581678]	0.940645	3.91626	3	4	0.00297755	0.0177296	2.22827	0	NA	5	2	2	1	0	0	0	5	0	0	NA	NA	netMHCpan-4.1	HLA-B*18:01	0.106	SB	SEI-AIQMM	2	SEIAI-QMM
SEIASMLY	8	TRUE	sp|Q63ZY3|KANK2_HUMAN	KANK2	HUMAN	KN motif and ankyrin repeat domain-containing protein 2 OS=Homo sapiens OX=9606 GN=KANK2 PE=1 SV=1	SEIASM[UNIMOD:Oxidation]LY/1	['MSFragger', 'Comet', 'Sage']	[0.0034256559766763, 0.0015173152445555, 0.001468788249694]	[0.8631262590573433, 0.6082797506369444, 0.718186987958376]	[0.019038881964087, 0.0071090508446299, 0.0114103477088166]	0.679279	0.56916	1	3	0.00146879	0.00710905	0.863126	0	NA	5	1	3	1	0	0	0	5	0	0	NA	NA	netMHCpan-4.1	HLA-B*18:01	0.061	SB	SEI-ASMLY	2	SEIAS-MLY
SEIDVSSEGVKGAKSF	16	FALSE	sp|Q96C19|EFHD2_HUMAN	EFHD2	HUMAN	EF-hand domain-containing protein D2 OS=Homo sapiens OX=9606 GN=EFHD2 PE=1 SV=1	SEIDVSSEGVKGAKSF/2	['MSFragger', 'Comet', 'Sage', 'PEAKS']	[0.0003675119441381, 0.0003016136329362, 0.0003867349898482, 0.0001233501911927]	[2.155289632933269, 0.8790589387539482, 1.1381215504762463, 6.434894430130686]	[0.0001994200520564, 0.0006406691367883, 0.000240727033238, 3.833168216407908e-06]	0.553284	0.796925	1	4	0.00012335	3.83317e-06	6.43489	0	NA	1	0	0	0	1	0	0	0	1	0	NA	NA	netMHCIIpan-4.3	HLA-DPA10202-DPB10402	12.56	NB	KVGESSVDI	NA	NA
SEIEAKVRY	9	TRUE	sp|Q9Y490|TLN1_HUMAN	TLN1	HUMAN	Talin-1 OS=Homo sapiens OX=9606 GN=TLN1 PE=1 SV=3	SEIEAKVRY/1;SEIEAKVRY/2	['MSFragger', 'Comet', 'Sage', 'PEAKS']	[0.0005648919644118, 0.0006366993505666, 0.0003867349898482, 0.0001233501911927]	[1.3828205261777688, 0.7618769778119294, 1.0473188230680626, 5.60973102928502]	[0.0009999249080767, 0.0016010723783689, 0.0005542076973707, 3.648404076430716e-05]	0.966035	0.0942696	2	4	0.00012335	3.6484e-05	5.60973	0	NA	3	0	0	0	3	0	0	0	3	0	NA	NA	netMHCpan-4.1	HLA-B*18:01	0.006	SB	SEIEAKVRY	2	SEIEAKVRY
SEIEAVSV	8	TRUE	sp|P28715|ERCC5_HUMAN	ERCC5	HUMAN	DNA excision repair protein ERCC-5 OS=Homo sapiens OX=9606 GN=ERCC5 PE=1 SV=3	SEIEAVSV/1	['Comet', 'Sage', 'PEAKS']	[0.0045473625297327, 0.0026732172530886, 0.0088103086604734]	[0.4727023943760906, 0.642923741782044, 2.202809850138172]	[0.0315406634308646, 0.0223621651074831, 0.0988597815145015]	0.956118	0.710852	1	3	0.00267322	0.0223622	2.20281	0	NA	9	2	0	2	2	2	1	4	5	0	NA	NA	netMHCpan-4.1	HLA-B*18:01	0.203	SB	SEIEAV-SV	2	SEIE-AVSV
SEIEEHL	7	FALSE	Q92499|DDX1_HUMAN	DDX1	HUMAN	ATP-dependent RNA helicase DDX1 OS=Homo sapiens OX=9606 GN=DDX1 PE=1 SV=2	SEIEEHL/1	['PEAKS']	[0.0008873114463176]	[3.585121676148151]	[0.0055429548659015]	0.674412	0.113004	1	1	0.000887311	0.00554295	3.58512	0	NA	1	0	0	0	1	0	0	0	1	0	NA	NA	NA	NA	NA	NA	NA	NA	NA
SEIELFR	7	FALSE	sp|O75643|U520_HUMAN	SNRNP200	HUMAN	U5 small nuclear ribonucleoprotein 200 kDa helicase OS=Homo sapiens OX=9606 GN=SNRNP200 PE=1 SV=2	SEIELFR/2	['MSFragger', 'Comet', 'Sage', 'PEAKS']	[0.0031094987784111, 0.0008907363420427, 0.0065513293474112, 0.00068716715341]	[0.8830183755975912, 0.6596159394306891, 0.5460279534490964, 3.774311865863079]	[0.0168218619543264, 0.0041798879312925, 0.0510097554931975, 0.0037021863016258]	0.988958	1.40183	1	4	0.000687167	0.00370219	3.77431	0	NA	3	0	0	0	1	1	1	0	3	0	NA	NA	NA	NA	NA	NA	NA	NA	NA
SEIELFRVF	9	TRUE	sp|O75643|U520_HUMAN	SNRNP200	HUMAN	U5 small nuclear ribonucleoprotein 200 kDa helicase OS=Homo sapiens OX=9606 GN=SNRNP200 PE=1 SV=2	SEIELFRVF/1	['MSFragger', 'Comet', 'Sage', 'PEAKS']	[0.0005648919644118, 0.0003016136329362, 0.0003867349898482, 0.0001233501911927]	[1.478339590357297, 0.9316363694813652, 1.0164469139603474, 4.907525830873194]	[0.0007334529488812, 0.0004561224365269, 0.0007360228112426, 0.0002433517568222]	0.930403	0.00178349	1	4	0.00012335	0.000243352	4.90753	0	NA	6	2	2	2	0	0	0	6	0	0	NA	NA	netMHCpan-4.1	HLA-B*18:01	0.003	SB	SEIELFRVF	2	SEIELFRVF
SEIEVPLL	8	TRUE	Q9NXV6|CARF_HUMAN	CDKN2AIP	HUMAN	CDKN2A-interacting protein OS=Homo sapiens OX=9606 GN=CDKN2AIP PE=1 SV=3	SEIEVPLL/1	['PEAKS']	[0.0047859102801352]	[2.588930454923457]	[0.0485326635248875]	0.884824	0.487316	1	1	0.00478591	0.0485327	2.58893	0	NA	1	1	0	0	0	0	0	1	0	0	NA	NA	netMHCpan-4.1	HLA-B*18:01	0.101	SB	SEIEVPL-L	2	SEIEVPL-L
SEIEYYAM	8	TRUE	sp|P62888|RL30_HUMAN	RPL30	HUMAN	Large ribosomal subunit protein eL30 OS=Homo sapiens OX=9606 GN=RPL30 PE=1 SV=2	SEIEYYAM[UNIMOD:Oxidation]/1	['MSFragger', 'Comet', 'Sage', 'PEAKS']	[0.0017541062031573, 0.0058194613614832, 0.002348796241926, 0.0019121813031161]	[0.9445748090948816, 0.4512125174759834, 0.6519486900549004, 3.0560777444302376]	[0.01133986634173, 0.0395833703546621, 0.0206514832084712, 0.0176194612648458]	0.929589	8.66601	1	4	0.00175411	0.0113399	3.05608	0	NA	7	2	2	1	0	1	1	5	2	0	NA	NA	netMHCpan-4.1	HLA-B*18:01	0.055	SB	SEIEY-YAM	2	SEIEY-YAM
SEIFLHESY	9	TRUE	sp|Q5XG99|LYSM4_HUMAN	LYSMD4	HUMAN	LysM and putative peptidoglycan-binding domain-containing protein 4 OS=Homo sapiens OX=9606 GN=LYSMD4 PE=2 SV=2	SEIFLHESY/1;SEIFLHESY/2	['MSFragger', 'Comet', 'Sage', 'PEAKS']	[0.0005198405822214, 0.0006366993505666, 0.0003229974160206, 0.0001233501911927]	[1.6676465268397065, 0.7649810350321312, 1.2227037573118418, 4.779773753857]	[0.0004728825896035, 0.0015589637882106, 0.0001107263130311, 0.0003409677825722]	0.966926	1.19729	2	4	0.00012335	0.000110726	4.77977	0	NA	4	1	0	0	0	1	2	1	3	0	NA	NA	netMHCpan-4.1	HLA-B*18:01	0.004	SB	SEIFLHESY	2	SEIFLHESY
SEIHLQVK	8	TRUE	sp|Q9BZZ2|SN_HUMAN	SIGLEC1	HUMAN	Sialoadhesin OS=Homo sapiens OX=9606 GN=SIGLEC1 PE=1 SV=2	SEIHLQVK/2	['MSFragger', 'Comet', 'Sage']	[0.0020372982291176, 0.0015173152445555, 0.0025486055486783]	[0.9285697733032768, 0.6160888969316584, 0.647056027600526]	[0.0125892352951694, 0.0065511745393638, 0.0215629492153266]	0.818904	4.83168	1	3	0.00151732	0.00655117	0.92857	0	NA	2	0	0	0	0	1	1	0	2	0	NA	NA	netMHCpan-4.1	HLA-B*18:01	1.766	WB	SEI-HLQVK	2	SEIHL-QVK
SEIHLQVKY	9	TRUE	sp|Q9BZZ2|SN_HUMAN	SIGLEC1	HUMAN	Sialoadhesin OS=Homo sapiens OX=9606 GN=SIGLEC1 PE=1 SV=2	SEIHLQVKY/1;SEIHLQVKY/2	['MSFragger', 'Comet', 'Sage', 'PEAKS']	[0.0003675119441381, 0.0003016136329362, 0.0003229974160206, 0.0001233501911927]	[1.965279306104285, 1.088803528329418, 1.1887837692275391, 6.580197901816004]	[0.0002891842340651, 0.0002157078552003, 0.0001511878568072, 2.576782634830758e-06]	0.991498	0.10066	2	4	0.00012335	2.57678e-06	6.5802	0	NA	18	3	2	2	4	3	4	7	11	0	NA	NA	netMHCpan-4.1	HLA-B*18:01	0.007	SB	SEIHLQVKY	2	SEIHLQVKY
SEIIQSTY	8	TRUE	sp|Q32MH5|ATOSA_HUMAN	ATOSA	HUMAN	Atos homolog protein A OS=Homo sapiens OX=9606 GN=ATOSA PE=1 SV=2	SEIIQSTY/1	['Comet']	[0.0091289939348464]	[0.4015946909715225]	[0.0634098625003097]	0.89432	3.34224	1	1	0.00912899	0.0634099	0.401595	0	NA	1	0	0	0	0	0	1	0	1	0	NA	NA	netMHCpan-4.1	HLA-B*18:01	0.016	SB	SEI-IQSTY	2	SEI-IQSTY
SEIKFNSY	8	TRUE	sp|Q9H792|PEAK1_HUMAN	PEAK1	HUMAN	Inactive tyrosine-protein kinase PEAK1 OS=Homo sapiens OX=9606 GN=PEAK1 PE=1 SV=4	SEIKFNSY/1	['MSFragger', 'Comet', 'Sage', 'PEAKS']	[0.0011954572624028, 0.0004238485447866, 0.0003867349898482, 0.0030798713298199]	[1.0115636227603373, 0.8075006604904643, 0.8343570816342686, 2.9242520694098757]	[0.0072533564141591, 0.001095903182921, 0.0039390097467197, 0.0235726543704962]	0.963678	1.34233	1	4	0.000386735	0.0010959	2.92425	0	NA	4	1	0	0	1	2	0	1	3	0	NA	NA	netMHCpan-4.1	HLA-B*18:01	0.013	SB	SEIKF-NSY	2	SEIKF-NSY
SEIKGEVL	8	TRUE	sp|Q13438|OS9_HUMAN	OS9	HUMAN	Protein OS-9 OS=Homo sapiens OX=9606 GN=OS9 PE=1 SV=1	SEIKGEVL/1	['MSFragger', 'Comet', 'Sage', 'PEAKS']	[0.0034256559766763, 0.0008907363420427, 0.0015973165082661, 0.0015563625583635]	[0.8624744370689122, 0.668028157156086, 0.7085375376790424, 3.217342108852914]	[0.0191159413592595, 0.0038395779453705, 0.0124507192214554, 0.0122574386000096]	0.981815	0.0609509	1	4	0.000890736	0.00383958	3.21734	0	NA	3	0	0	0	1	1	1	0	3	0	NA	NA	netMHCpan-4.1	HLA-B*18:01	0.392	SB	SEI-KGEVL	2	SEIK-GEVL
SEIKGEVLY	9	TRUE	sp|Q13438|OS9_HUMAN	OS9	HUMAN	Protein OS-9 OS=Homo sapiens OX=9606 GN=OS9 PE=1 SV=1	SEIKGEVLY/1	['Sage']	[0.0053291739780334]	[0.5613915572184177]	[0.0449572009042386]	0.714181	0.754245	1	1	0.00532917	0.0449572	0.561392	0	NA	1	0	0	0	1	0	0	0	1	0	NA	NA	netMHCpan-4.1	HLA-B*18:01	0.034	SB	SEIKGEVLY	2	SEIKGEVLY
SEIKHEAF	8	TRUE	sp|Q96Q15|SMG1_HUMAN	SMG1	HUMAN	Serine/threonine-protein kinase SMG1 OS=Homo sapiens OX=9606 GN=SMG1 PE=1 SV=3	SEIKHEAF/1	['MSFragger', 'Comet', 'Sage', 'PEAKS']	[0.0006691201070592, 0.0003016136329362, 0.0003867349898482, 0.0002224199288256]	[1.2902846383823234, 0.8249489825252792, 0.8797149268290978, 4.589543687574877]	[0.0014521646083243, 0.0009547858568993, 0.0025926487897607, 0.0005570897649937]	0.941726	0.0934161	1	4	0.00022242	0.00055709	4.58954	0	NA	2	0	0	0	1	0	1	0	2	0	NA	NA	netMHCpan-4.1	HLA-B*18:01	0.055	SB	SEI-KHEAF	2	SEIK-HEAF
SEILQKEVY	9	TRUE	sp|Q9NRW7|VPS45_HUMAN	VPS45	HUMAN	Vacuolar protein sorting-associated protein 45 OS=Homo sapiens OX=9606 GN=VPS45 PE=1 SV=1	SEILQKEVY/1	['MSFragger', 'Comet', 'Sage', 'PEAKS']	[0.0005198405822214, 0.0003016136329362, 0.0003867349898482, 0.0001233501911927]	[1.5352174975847614, 0.9784110060115284, 1.0990953534843777, 5.390090022253349]	[0.0006290927555324, 0.0003513076303876, 0.0003444619482904, 6.632396599661086e-05]	0.872137	0.00492017	1	4	0.00012335	6.6324e-05	5.39009	0	NA	14	1	6	4	1	1	1	11	3	0	NA	NA	netMHCpan-4.1	HLA-B*18:01	0.012	SB	SEILQKEVY	2	SEILQKEVY
SEILSDPSD	9	TRUE	sp|P15924|DESP_HUMAN	DSP	HUMAN	Desmoplakin OS=Homo sapiens OX=9606 GN=DSP PE=1 SV=3	SEILSDPSD/1	['MSFragger', 'Comet', 'Sage', 'PEAKS']	[0.0040949472515269, 0.0070292996978058, 0.0033940569370367, 0.0002224199288256]	[0.8136930884062032, 0.4322715918838389, 0.611339591518972, 4.422696883608082]	[0.0258486383597693, 0.0478360116390183, 0.0294510488437721, 0.0008434233642538]	0.772505	3.83048	1	4	0.00022242	0.000843423	4.4227	0	NA	1	0	0	0	1	0	0	0	1	0	NA	NA	netMHCpan-4.1	HLA-B*18:01	9.208	NB	SEILSDPSD	2	SEILSDPSD
SEILSDPSDDTKGF	14	FALSE	sp|P15924|DESP_HUMAN	DSP	HUMAN	Desmoplakin OS=Homo sapiens OX=9606 GN=DSP PE=1 SV=3	SEILSDPSDDTKGF/2	['MSFragger', 'Comet', 'Sage', 'PEAKS']	[0.0003675119441381, 0.0003016136329362, 0.0004791107704101, 0.0001233501911927]	[2.441218636718584, 1.5148688833227122, 0.8039430699424654, 6.802191877383351]	[0.0001074664995099, 4.386420084385128e-05, 0.0052120811339982, 1.4045636405841375e-06]	0.80589	2.34148	1	4	0.00012335	1.40456e-06	6.80219	0	NA	1	0	0	0	1	0	0	0	1	0	NA	NA	netMHCIIpan-4.3	HLA-DQA10101-DQB10501	24.84	NB	ILSDPSDDT	NA	NA
SEINKLLAH	9	TRUE	sp|P58004|SESN2_HUMAN	SESN2	HUMAN	Sestrin-2 OS=Homo sapiens OX=9606 GN=SESN2 PE=1 SV=1	SEINKLLAH/2	['MSFragger', 'Comet', 'Sage']	[0.0006691201070592, 0.0008907363420427, 0.0003867349898482]	[1.2954995394579654, 0.6741306185262024, 0.9164410285348852]	[0.001418973663196, 0.0036124731985601, 0.0018479194526736]	0.897915	0.0478698	1	3	0.000386735	0.00141897	1.2955	0	NA	2	1	0	0	0	0	1	1	1	0	NA	NA	netMHCpan-4.1	HLA-B*18:01	0.235	SB	SEINKLLAH	1	SEINKLLAH
SEISFDQY	8	TRUE	sp|Q9H7L2|KI3X1_HUMAN	KIR3DX1	HUMAN	Putative killer cell immunoglobulin-like receptor-like protein KIR3DX1 OS=Homo sapiens OX=9606 GN=KIR3DX1 PE=5 SV=2	SEISFDQY/1	['MSFragger', 'Comet', 'Sage', 'PEAKS']	[0.002738683910232, 0.0034233831956537, 0.0011827321111768, 0.0032109171182018]	[0.9038835597404504, 0.5082957835185129, 0.7433415360978013, 2.8210369008443443]	[0.0147503371711821, 0.0212743200102449, 0.009079584520544, 0.02950842537044]	0.788053	1.79584	1	4	0.00118273	0.00907958	2.82104	0	NA	4	1	2	1	0	0	0	4	0	0	NA	NA	netMHCpan-4.1	HLA-B*18:01	0.064	SB	SEI-SFDQY	2	SEI-SFDQY
SEKGESSGKNVTLPAVF	17	FALSE	sp|P36578|RL4_HUMAN	RPL4	HUMAN	Large ribosomal subunit protein uL4 OS=Homo sapiens OX=9606 GN=RPL4 PE=1 SV=5	SEKGESSGKNVTLPAVF/3;SEKGESSGKNVTLPAVF/2	['MSFragger', 'Comet', 'Sage', 'PEAKS']	[0.0003675119441381, 0.0003016136329362, 0.0003229974160206, 0.0001233501911927]	[1.93204764436864, 0.968567356035118, 1.241610254714838, 5.328459022158326]	[0.0003068117158068, 0.0003700036135481, 9.30790132436386e-05, 7.840263457078963e-05]	0.855499	3.1104	2	4	0.00012335	7.84026e-05	5.32846	0	NA	7	0	0	0	2	2	3	0	7	0	NA	NA	netMHCIIpan-4.3	HLA-DQA10102-DQB10501	54.78	NB	ESSGKNVTL	NA	NA
SEKHFFTSF	9	TRUE	sp|Q3KR37|ASTRB_HUMAN;sp|Q96CP6|ASTRA_HUMAN	GRAMD1B;GRAMD1A	HUMAN	Protein Aster-B OS=Homo sapiens OX=9606 GN=GRAMD1B PE=1 SV=1	SEKHFFTSF/2	['MSFragger', 'Comet', 'Sage', 'PEAKS']	[0.0005198405822214, 0.0006652622241933, 0.0003867349898482, 0.0001233501911927]	[1.5442283903677638, 0.6956152002194069, 1.0104287410265187, 5.010766735081111]	[0.0006151205461997, 0.0029276629499965, 0.0007778950234697, 0.0001847578709229]	0.799015	2.02221	1	4	0.00012335	0.000184758	5.01077	0	NA	5	2	0	0	1	1	1	2	3	0	NA	NA	netMHCpan-4.1	HLA-B*18:01	0.012	SB	SEKHFFTSF	2	SEKHFFTSF
SEKIFAK	7	FALSE	sp|Q13823|NOG2_HUMAN	GNL2	HUMAN	Nucleolar GTP-binding protein 2 OS=Homo sapiens OX=9606 GN=GNL2 PE=1 SV=1	SEKIFAK/1	['Sage']	[0.0091346446623226]	[0.5019901241821911]	[0.0723883602365899]	0.967793	4.35347	1	1	0.00913464	0.0723884	0.50199	0	NA	1	0	0	0	0	1	0	0	1	0	NA	NA	NA	NA	NA	NA	NA	NA	NA
SEKPLYYSF	9	TRUE	sp|Q53T94|TAF1B_HUMAN	TAF1B	HUMAN	TATA box-binding protein-associated factor RNA polymerase I subunit B OS=Homo sapiens OX=9606 GN=TAF1B PE=1 SV=1	SEKPLYYSF/2	['MSFragger', 'Sage']	[0.0068939346024919, 0.001468788249694]	[0.7090201538128195, 0.7184351100608921]	[0.0498419692603728, 0.0113847400741754]	0.89755	3.21821	1	2	0.00146879	0.0113847	0.718435	0	NA	1	1	0	0	0	0	0	1	0	0	NA	NA	netMHCpan-4.1	HLA-B*18:01	0.007	SB	SEKPLYYSF	2	SEKPLYYSF
SEKQFVVF	8	TRUE	sp|P04843|RPN1_HUMAN	RPN1	HUMAN	Dolichyl-diphosphooligosaccharide--protein glycosyltransferase subunit 1 OS=Homo sapiens OX=9606 GN=RPN1 PE=1 SV=1	SEKQFVVF/2	['Sage']	[0.0029034770908575]	[0.6326348106041246]	[0.0244746524034914]	0.993745	6.45314	1	1	0.00290348	0.0244747	0.632635	0	NA	1	0	0	0	0	1	0	0	1	0	NA	NA	netMHCpan-4.1	HLA-B*18:01	0.042	SB	SEK-QFVVF	2	SEKQFV-VF
SEKTVEAF	8	TRUE	sp|Q460N5|PAR14_HUMAN	PARP14	HUMAN	Protein mono-ADP-ribosyltransferase PARP14 OS=Homo sapiens OX=9606 GN=PARP14 PE=1 SV=3	SEKTVEAF/1	['MSFragger', 'Comet', 'Sage']	[0.0034929413476932, 0.0054098472916524, 0.0065513293474112]	[0.8606139560027616, 0.4591841484281446, 0.5452297621698033]	[0.0193375172931406, 0.0364356520128703, 0.0513427296922241]	0.977643	0.655932	1	3	0.00349294	0.0193375	0.860614	0	NA	1	0	0	0	1	0	0	0	1	0	NA	NA	netMHCpan-4.1	HLA-B*18:01	0.04	SB	SEK-TVEAF	2	SE-KTVEAF
SELAALCY	8	TRUE	sp|A6NKT7|RGPD3_HUMAN;sp|O14715|RGPD8_HUMAN;sp|P0DJD0|RGPD1_HUMAN;sp|P0DJD1|RGPD2_HUMAN;sp|P49792|RBP2_HUMAN;sp|Q7Z3J3|RGPD4_HUMAN;sp|Q99666|RGPD5_HUMAN	RGPD3;RGPD8;RGPD1;RGPD2;RANBP2;RGPD4;RGPD6	HUMAN	RanBP2-like and GRIP domain-containing protein 3 OS=Homo sapiens OX=9606 GN=RGPD3 PE=3 SV=2	SELAALC[UNIMOD:Cysteinylation]Y/1	['Sage']	[0.0091346446623226]	[0.5021578457507193]	[0.0722945554169441]	0.852704	5.64219	1	1	0.00913464	0.0722946	0.502158	0	NA	1	0	0	0	0	1	0	0	1	0	NA	NA	netMHCpan-4.1	HLA-B*18:01	0.14	SB	SEL-AALCY	2	SELA-ALCY
SELAGHQTS	9	TRUE	sp|P36578|RL4_HUMAN	RPL4	HUMAN	Large ribosomal subunit protein uL4 OS=Homo sapiens OX=9606 GN=RPL4 PE=1 SV=5	SELAGHQTS/1	['MSFragger', 'Comet', 'Sage', 'PEAKS']	[0.008382126348228, 0.0024864024864024, 0.0011827321111768, 0.0001233501911927]	[0.6745351972603599, 0.5376606100478645, 0.7442051827196435, 4.894239429789276]	[0.0616705151211221, 0.0152967720703064, 0.0090084176249057, 0.0002520913994127]	0.947893	1.68512	1	4	0.00012335	0.000252091	4.89424	0	NA	2	0	0	0	2	0	0	0	2	0	NA	NA	netMHCpan-4.1	HLA-B*18:01	1.678	WB	SELAGHQTS	2	SELAGHQTS
SELETTSF	8	TRUE	sp|Q92997|DVL3_HUMAN	DVL3	HUMAN	Segment polarity protein dishevelled homolog DVL-3 OS=Homo sapiens OX=9606 GN=DVL3 PE=1 SV=2	SELETTSF/1	['MSFragger', 'Comet', 'Sage', 'PEAKS']	[0.0048974189278623, 0.0085785092457266, 0.0016526324073345, 0.0025737340011129]	[0.7610101930461941, 0.4107125195242629, 0.702221022626692, 2.9701891513047736]	[0.0359328154454364, 0.0585072409211076, 0.0131808518231156, 0.021324436070939]	0.930277	0.0450441	1	4	0.00165263	0.0131809	2.97019	0	NA	3	1	1	0	0	1	0	2	1	0	NA	NA	netMHCpan-4.1	HLA-B*18:01	0.045	SB	SELETT-SF	2	SELE-TTSF
SELISTRF	8	TRUE	sp|P62699|YPEL5_HUMAN	YPEL5	HUMAN	Protein yippee-like 5 OS=Homo sapiens OX=9606 GN=YPEL5 PE=1 SV=1	SELISTRF/1;SELISTRF/2	['MSFragger', 'Comet', 'Sage', 'PEAKS']	[0.0011224313590053, 0.0034827713968136, 0.0003867349898482, 0.0008873114463176]	[1.0197950402260347, 0.506673045729963, 0.826230680535353, 3.652740374661821]	[0.0068635890404741, 0.0216646525786986, 0.0042452923053692, 0.0048008109978453]	0.980628	2.0501	2	4	0.000386735	0.00424529	3.65274	0	NA	7	0	0	1	2	3	1	1	6	0	NA	NA	netMHCpan-4.1	HLA-B*18:01	0.122	SB	SEL-ISTRF	2	SELISTR-F
SELIVYTY	8	TRUE	Q96JJ7|TMX3_HUMAN	TMX3	HUMAN	Protein disulfide-isomerase TMX3 OS=Homo sapiens OX=9606 GN=TMX3 PE=1 SV=2	SELIVYTY/1	['PEAKS']	[0.0014140061025526]	[3.3478899922985472]	[0.0091991850936889]	0.815367	1.01026	1	1	0.00141401	0.00919919	3.34789	0	NA	1	1	0	0	0	0	0	1	0	0	NA	NA	netMHCpan-4.1	HLA-B*18:01	0.006	SB	SEL-IVYTY	2	SE-LIVYTY
SELKIMSH	8	TRUE	sp|P07333|CSF1R_HUMAN;sp|P09619|PGFRB_HUMAN	CSF1R;PDGFRB	HUMAN	Macrophage colony-stimulating factor 1 receptor OS=Homo sapiens OX=9606 GN=CSF1R PE=1 SV=2	SELKIM[UNIMOD:Oxidation]SH/2	['MSFragger', 'Sage']	[0.0008850340738118, 0.001468788249694]	[1.038109525596286, 0.726256486064506]	[0.006072145183458, 0.0106055292672627]	0.813832	1.81545	1	2	0.000885034	0.00607215	1.03811	0	NA	1	0	0	0	1	0	0	0	1	0	NA	NA	netMHCpan-4.1	HLA-B*18:01	0.355	SB	SEL-KIMSH	2	SELKI-MSH
SELLHTY	7	FALSE	sp|Q96QD8|S38A2_HUMAN;sp|Q99624|S38A3_HUMAN	SLC38A2;SLC38A3	HUMAN	Sodium-coupled neutral amino acid symporter 2 OS=Homo sapiens OX=9606 GN=SLC38A2 PE=1 SV=2	SELLHTY/1	['MSFragger', 'Comet', 'Sage']	[0.0088831709857256, 0.0040023286275651, 0.0032006679654884]	[0.6672688729204572, 0.4959234068452803, 0.6132676512635367]	[0.0644643185703078, 0.0244287181027922, 0.0289646174201009]	0.990267	4.98404	1	3	0.00320067	0.0244287	0.667269	0	NA	1	1	0	0	0	0	0	1	0	0	NA	NA	NA	NA	NA	NA	NA	NA	NA
SELLIHVF	8	TRUE	sp|P41743|KPCI_HUMAN	PRKCI	HUMAN	Protein kinase C iota type OS=Homo sapiens OX=9606 GN=PRKCI PE=1 SV=2	SELLIHVF/1	['MSFragger', 'Comet', 'Sage', 'PEAKS']	[0.0008147745790331, 0.0020762395149904, 0.0009080177971488, 0.0008873114463176]	[1.1285638856750626, 0.5682716184533718, 0.7862438139195316, 3.593451834587392]	[0.003401890421706, 0.0108944568674016, 0.0061324762395233, 0.0054456257341933]	0.934024	0.946308	1	4	0.000814775	0.00340189	3.59345	0	NA	2	1	0	1	0	0	0	2	0	0	NA	NA	netMHCpan-4.1	HLA-B*18:01	0.012	SB	SEL-LIHVF	2	SELLIH-VF
SELLVEQY	8	TRUE	sp|Q99541|PLIN2_HUMAN	PLIN2	HUMAN	Perilipin-2 OS=Homo sapiens OX=9606 GN=PLIN2 PE=1 SV=2	SELLVEQY/1	['MSFragger', 'Comet', 'Sage', 'PEAKS']	[0.0048974189278623, 0.0060358124874253, 0.0028735632183908, 0.001317012705299]	[0.7692492518815819, 0.4475376506190572, 0.6371322351580402, 3.4008596951870613]	[0.0341182888099268, 0.0410996096663504, 0.0235292385116952, 0.0082095133058123]	0.949369	0.033968	1	4	0.00131701	0.00820951	3.40086	0	NA	4	1	2	1	0	0	0	4	0	0	NA	NA	netMHCpan-4.1	HLA-B*18:01	0.023	SB	SEL-LVEQY	2	SE-LLVEQY
SELPATAAF	9	TRUE	sp|Q5D1E8|ZC12A_HUMAN	ZC3H12A	HUMAN	Endoribonuclease ZC3H12A OS=Homo sapiens OX=9606 GN=ZC3H12A PE=1 SV=1	SELPATAAF/1	['MSFragger', 'Comet', 'Sage', 'PEAKS']	[0.0005198405822214, 0.0003016136329362, 0.0003867349898482, 0.0002224199288256]	[1.498380432429708, 0.8919934118670194, 1.0825397105975612, 4.384111643788452]	[0.0006932000980292, 0.000586609764145, 0.0004010220791515, 0.0009262765876183]	0.987275	0.0383296	1	4	0.00022242	0.000401022	4.38411	0	NA	10	1	2	1	3	1	2	4	6	0	NA	NA	netMHCpan-4.1	HLA-B*18:01	0.013	SB	SELPATAAF	2	SELPATAAF
SELPIAEL	8	TRUE	sp|Q9H7D7|WDR26_HUMAN	WDR26	HUMAN	WD repeat-containing protein 26 OS=Homo sapiens OX=9606 GN=WDR26 PE=1 SV=3	SELPIAEL/1	['MSFragger', 'Comet', 'PEAKS']	[0.0034929413476932, 0.0085785092457266, 0.0076619033140772]	[0.861212818435835, 0.4103982778451561, 2.324152250731915]	[0.0192659307864238, 0.0586724249273253, 0.0795896430917402]	0.982429	0.270383	1	3	0.00349294	0.0192659	2.32415	0	NA	4	2	1	1	0	0	0	4	0	0	NA	NA	netMHCpan-4.1	HLA-B*18:01	0.157	SB	SELPIA-EL	2	SELPIAE-L
SELPTQPVY	9	TRUE	sp|Q96QF0|RAB3I_HUMAN	RAB3IP	HUMAN	Rab-3A-interacting protein OS=Homo sapiens OX=9606 GN=RAB3IP PE=1 SV=1	SELPTQPVY/1	['MSFragger', 'Comet', 'Sage', 'PEAKS']	[0.0008147745790331, 0.0008907363420427, 0.0003867349898482, 0.0004532269760696]	[1.13601145170926, 0.649661310340004, 0.957551368631712, 3.9934512695370734]	[0.0032529513920323, 0.0046268517726461, 0.0012653510698151, 0.0022907585518267]	0.922115	0.818778	1	4	0.000386735	0.00126535	3.99345	0	NA	3	0	0	0	2	1	0	0	3	0	NA	NA	netMHCpan-4.1	HLA-B*18:01	0.008	SB	SELPTQPVY	2	SELPTQPVY
SELQARETF	9	TRUE	sp|Q15149|PLEC_HUMAN	PLEC	HUMAN	Plectin OS=Homo sapiens OX=9606 GN=PLEC PE=1 SV=3	SELQARETF/2;SELQARETF/1	['MSFragger', 'Comet', 'Sage', 'PEAKS']	[0.0005198405822214, 0.0003016136329362, 0.0003229974160206, 0.0001233501911927]	[1.7355754378126005, 0.8456889340560353, 1.1684594511996815, 5.489552589640043]	[0.0004205500790617, 0.0008149927912554, 0.0001822050466531, 5.060909991578871e-05]	0.899919	0.0383108	2	4	0.00012335	5.06091e-05	5.48955	0	NA	4	2	0	0	1	1	0	2	2	0	NA	NA	netMHCpan-4.1	HLA-B*18:01	0.038	SB	SELQARETF	2	SELQARETF
SELQVLLGY	9	TRUE	sp|O75925|PIAS1_HUMAN	PIAS1	HUMAN	E3 SUMO-protein ligase PIAS1 OS=Homo sapiens OX=9606 GN=PIAS1 PE=1 SV=2	SELQVLLGY/1	['Comet', 'PEAKS']	[0.0063232161874334, 0.0029035603180089]	[0.4411217617913013, 2.9445467528623936]	[0.0438452075500766, 0.022554211687906]	0.894599	0.0379347	1	2	0.00290356	0.0225542	2.94455	0	NA	2	1	1	0	0	0	0	2	0	0	NA	NA	netMHCpan-4.1	HLA-B*18:01	0.038	SB	SELQVLLGY	2	SELQVLLGY
SELTSYVF	8	TRUE	sp|Q8WV83|S35F5_HUMAN	SLC35F5	HUMAN	Solute carrier family 35 member F5 OS=Homo sapiens OX=9606 GN=SLC35F5 PE=1 SV=1	SELTSYVF/1	['Comet', 'Sage']	[0.0022810590631364, 0.0046369899311075]	[0.5572823839565545, 0.5766017945860317]	[0.0122913883449249, 0.0395978552991005]	0.833338	0.110204	1	2	0.00228106	0.0122914	0.576602	0	NA	1	1	0	0	0	0	0	1	0	0	NA	NA	netMHCpan-4.1	HLA-B*18:01	0.058	SB	SEL-TSYVF	2	SELTS-YVF
SELTVTQL	8	TRUE	sp|Q9BWU0|NADAP_HUMAN	SLC4A1AP	HUMAN	Kanadaptin OS=Homo sapiens OX=9606 GN=SLC4A1AP PE=1 SV=2	SELTVTQL/1	['MSFragger', 'Comet', 'Sage']	[0.0055141096334738, 0.0020762395149904, 0.0022428229665071]	[0.7350298336073199, 0.5713908993740073, 0.6668322997134315]	[0.0423306142122012, 0.0105309900290028, 0.0180977980677784]	0.882312	0.689684	1	3	0.00207624	0.010531	0.73503	0	NA	2	0	0	0	0	1	1	0	2	0	NA	NA	netMHCpan-4.1	HLA-B*18:01	0.182	SB	SEL-TVTQL	2	SELTVTQ-L
SELVSSEVY	9	TRUE	sp|Q9H583|HEAT1_HUMAN	HEATR1	HUMAN	HEAT repeat-containing protein 1 OS=Homo sapiens OX=9606 GN=HEATR1 PE=1 SV=3	SELVSSEVY/1	['MSFragger', 'Comet', 'Sage', 'PEAKS']	[0.001826991818254, 0.0046598970649603, 0.0009538674991328, 0.0096891160910658]	[0.9428920246045877, 0.4704282381838088, 0.7595433121754165, 2.12917155135528]	[0.0114658647381563, 0.0323249165425239, 0.0078316612311406, 0.1127768024011442]	0.797229	0.422479	1	4	0.000953867	0.00783166	2.12917	0	NA	2	1	0	0	0	0	1	1	1	0	NA	NA	netMHCpan-4.1	HLA-B*18:01	0.042	SB	SELVSSEVY	2	SELVSSEVY
SEMAVSEL	8	TRUE	sp|Q15393|SF3B3_HUMAN	SF3B3	HUMAN	Splicing factor 3B subunit 3 OS=Homo sapiens OX=9606 GN=SF3B3 PE=1 SV=4	SEM[UNIMOD:Oxidation]AVSEL/1	['MSFragger', 'Sage']	[0.0052531354652308, 0.0068156001514577]	[0.7489590841370436, 0.5356149772661518]	[0.0387691867236408, 0.0555036784600024]	0.847992	2.22911	1	2	0.00525314	0.0387692	0.748959	0	NA	1	1	0	0	0	0	0	1	0	0	NA	NA	netMHCpan-4.1	HLA-B*18:01	0.181	SB	SEM-AVSEL	3	S-EMAVSEL
SEMFASEL	8	TRUE	sp|Q9BVW5|TIPIN_HUMAN	TIPIN	HUMAN	TIMELESS-interacting protein OS=Homo sapiens OX=9606 GN=TIPIN PE=1 SV=2	SEM[UNIMOD:Oxidation]FASEL/1	['MSFragger', 'Comet', 'Sage']	[0.0056347150259067, 0.0023668639053254, 0.005693213430808]	[0.733674281388699, 0.5429097751563229, 0.5579167157400471]	[0.0426939655927991, 0.0144231006821497, 0.0462680781175241]	0.816638	1.55076	1	3	0.00236686	0.0144231	0.733674	0	NA	1	0	1	0	0	0	0	1	0	0	NA	NA	netMHCpan-4.1	HLA-B*18:01	0.204	SB	SEM-FASEL	2	SEM-FASEL
SEMLAFTL	8	TRUE	sp|Q96JJ3|ELMO2_HUMAN	ELMO2	HUMAN	Engulfment and cell motility protein 2 OS=Homo sapiens OX=9606 GN=ELMO2 PE=1 SV=2	SEM[UNIMOD:Oxidation]LAFTL/1	['MSFragger', 'Comet', 'Sage', 'PEAKS']	[0.0048974189278623, 0.0042387848816672, 0.0026732172530886, 0.0073637702503681]	[0.7674279098152635, 0.4851269697440152, 0.6427599200274172, 2.373124070280446]	[0.0345109788972783, 0.0275348574310196, 0.0223944167291215, 0.0729406709222586]	0.9856	0.0225346	1	4	0.00267322	0.0223944	2.37312	0	NA	4	2	1	1	0	0	0	4	0	0	NA	NA	netMHCpan-4.1	HLA-B*18:01	0.142	SB	SEM-LAFTL	2	SEM-LAFTL
SEMNSPSRTQTGDSSSISSF	20	FALSE	sp|Q4V328|GRAP1_HUMAN	GRIPAP1	HUMAN	GRIP1-associated protein 1 OS=Homo sapiens OX=9606 GN=GRIPAP1 PE=1 SV=2	SEM[UNIMOD:Oxidation]NSPSRTQTGDSSSISSF/2	['MSFragger', 'Comet', 'Sage']	[0.0003675119441381, 0.0003016136329362, 0.0003229974160206]	[2.3481363741941794, 1.361446846077921, 1.283438464805325]	[0.0001320308763941, 7.956879663669028e-05, 6.339204322242793e-05]	0.472399	2.15116	1	3	0.000301614	6.3392e-05	2.34814	0	NA	1	0	0	0	1	0	0	0	1	0	NA	NA	NA	NA	NA	NA	NA	NA	NA
SENKLPAEL	9	TRUE	sp|P27695|APEX1_HUMAN	APEX1	HUMAN	DNA repair nuclease/redox regulator APEX1 OS=Homo sapiens OX=9606 GN=APEX1 PE=1 SV=2	SENKLPAEL/1	['MSFragger', 'Comet', 'Sage', 'PEAKS']	[0.0008850340738118, 0.0004238485447866, 0.001468788249694, 0.0016017473607571]	[1.0426550293712733, 0.8081969401968603, 0.7267799561475458, 3.1529827034127957]	[0.0058910534240429, 0.0010898059814088, 0.0105552704764978, 0.0141625955257039]	0.975872	1.22487	1	4	0.000423849	0.00108981	3.15298	0	NA	5	0	0	0	1	2	2	0	5	0	NA	NA	netMHCpan-4.1	HLA-B*18:01	0.168	SB	SENKLPAEL	2	SENKLPAEL
SENLIYTY	8	TRUE	Q8N1T3|MYO1H_HUMAN;Q8WUH2|TGFA1_HUMAN	MYO1H;TGFBRAP1	HUMAN	Unconventional myosin-Ih OS=Homo sapiens OX=9606 GN=MYO1H PE=1 SV=2	SENLIYTY/1	['PEAKS']	[0.0065371684721703]	[2.4583943571389115]	[0.0625172994649116]	0.943288	0.529366	1	1	0.00653717	0.0625173	2.45839	0	NA	1	0	0	0	0	1	0	0	1	0	NA	NA	netMHCpan-4.1	HLA-B*18:01	0.004	SB	SEN-LIYTY	2	SENLI-YTY
SENLMVEEY	9	TRUE	sp|O60603|TLR2_HUMAN	TLR2	HUMAN	Toll-like receptor 2 OS=Homo sapiens OX=9606 GN=TLR2 PE=1 SV=1	SENLM[UNIMOD:Oxidation]VEEY/1	['Comet']	[0.0056929854286682]	[0.4526824441088699]	[0.0389884028706304]	0.897109	1.72925	1	1	0.00569299	0.0389884	0.452682	0	NA	1	1	0	0	0	0	0	1	0	0	NA	NA	netMHCpan-4.1	HLA-B*18:01	0.01	SB	SENLMVEEY	2	SENLMVEEY
SENPLFFEL	9	TRUE	sp|Q8IZM8|ZN654_HUMAN	ZNF654	HUMAN	Zinc finger protein 654 OS=Homo sapiens OX=9606 GN=ZNF654 PE=2 SV=4	SENPLFFEL/1	['MSFragger', 'Comet', 'Sage', 'PEAKS']	[0.0008147745790331, 0.0008513355326167, 0.0003867349898482, 0.00068716715341]	[1.187885303777209, 0.6870647784118097, 0.92485169482148, 3.762713944423398]	[0.0024165423918579, 0.0031804273019737, 0.0017100939426861, 0.003795644539413]	0.745059	0.173655	1	4	0.000386735	0.00171009	3.76271	0	NA	1	1	0	0	0	0	0	1	0	0	NA	NA	netMHCpan-4.1	HLA-B*18:01	0.064	SB	SENPLFFEL	2	SENPLFFEL
SENPMTETF	9	TRUE	sp|Q96IP4|TET5A_HUMAN	TENT5A	HUMAN	Terminal nucleotidyltransferase 5A OS=Homo sapiens OX=9606 GN=TENT5A PE=1 SV=2	SENPM[UNIMOD:Oxidation]TETF/1;SENPMTETF/1	['MSFragger', 'Comet', 'Sage', 'PEAKS']	[0.0005198405822214, 0.0003016136329362, 0.0003867349898482, 0.0001233501911927]	[1.789990431646533, 1.2203381158530098, 1.0630008564951894, 5.0789558005984]	[0.0003857634826347, 0.0001348107355192, 0.0004798507162475, 0.0001538632905176]	0.975198	0.106864	2	4	0.00012335	0.000134811	5.07896	0	NA	13	5	2	2	1	2	1	9	4	0	NA	NA	netMHCpan-4.1	HLA-B*18:01	0.011	SB	SENPMTETF	2	SENPMTETF
SENPTSVF	8	TRUE	sp|Q96BU1|S1PBP_HUMAN	S100PBP	HUMAN	S100P-binding protein OS=Homo sapiens OX=9606 GN=S100PBP PE=1 SV=1	SENPTSVF/1	['MSFragger', 'Comet', 'Sage', 'PEAKS']	[0.0008147745790331, 0.0015173152445555, 0.0003867349898482, 0.001798302402532]	[1.0718433987230782, 0.6130590273827349, 0.8421259640516637, 3.13401792883486]	[0.0048605351331716, 0.0067619244671823, 0.0036667944364986, 0.0147811695915814]	0.946791	0.514452	1	4	0.000386735	0.00366679	3.13402	4	['FGPGPGSNF(4)']	8	1	0	0	2	4	1	1	7	0	NA	NA	netMHCpan-4.1	HLA-B*18:01	0.06	SB	SENPTS-VF	2	SENP-TSVF
SENPTVFKY	9	TRUE	sp|Q6Y288|B3GLT_HUMAN	B3GLCT	HUMAN	Beta-1,3-glucosyltransferase OS=Homo sapiens OX=9606 GN=B3GLCT PE=1 SV=2	SENPTVFKY/1;SENPTVFKY/2	['MSFragger', 'Comet', 'Sage', 'PEAKS']	[0.0005198405822214, 0.0003016136329362, 0.0003229974160206, 0.0001233501911927]	[1.6041438833878563, 1.0638451088496397, 1.2668856231233667, 4.783958821507103]	[0.0005361620822877, 0.0002378403586595, 7.379904192274725e-05, 0.0003372475509278]	0.97518	0.227059	2	4	0.00012335	7.3799e-05	4.78396	0	NA	6	2	0	0	2	0	2	2	4	0	NA	NA	netMHCpan-4.1	HLA-B*18:01	0.004	SB	SENPTVFKY	2	SENPTVFKY
SENPVPLTV	9	TRUE	sp|Q8N1G4|LRC47_HUMAN	LRRC47	HUMAN	Leucine-rich repeat-containing protein 47 OS=Homo sapiens OX=9606 GN=LRRC47 PE=1 SV=1	SENPVPLTV/1	['MSFragger', 'Comet', 'Sage', 'PEAKS']	[0.0005198405822214, 0.0003016136329362, 0.0003229974160206, 0.0001233501911927]	[1.5448567039898131, 1.0778650630432314, 1.1667237497206084, 4.692420722237745]	[0.0006141691781657, 0.0002249841058543, 0.0001851319087421, 0.0004280659805664]	0.991877	0.308044	1	4	0.00012335	0.000185132	4.69242	0	NA	20	2	2	3	5	3	5	7	13	0	NA	NA	netMHCpan-4.1	HLA-B*18:01	0.096	SB	SENPVPLTV	2	SENPVPLTV
SENQEFY	7	FALSE	O60506|HNRPQ_HUMAN	SYNCRIP	HUMAN	Heterogeneous nuclear ribonucleoprotein Q OS=Homo sapiens OX=9606 GN=SYNCRIP PE=1 SV=2	SENQEFY/1	['PEAKS']	[0.0030798713298199]	[2.924403420677909]	[0.0235649019880255]	0.941351	0.869472	1	1	0.00307987	0.0235649	2.9244	0	NA	1	0	0	0	1	0	0	0	1	0	NA	NA	NA	NA	NA	NA	NA	NA	NA
SENSVFAY	8	TRUE	sp|O14867|BACH1_HUMAN	BACH1	HUMAN	Transcription regulator protein BACH1 OS=Homo sapiens OX=9606 GN=BACH1 PE=1 SV=2	SENSVFAY/1	['MSFragger', 'Comet', 'Sage', 'PEAKS']	[0.0023239600278875, 0.0031128995520461, 0.0080545229244114, 0.0041553045059083]	[0.921832319304356, 0.5202896018171888, 0.5180417136840565, 2.6786836343856346]	[0.0131500182737043, 0.0185941009159848, 0.0638570086894749, 0.0401958307276221]	0.936832	0.36822	1	4	0.00232396	0.01315	2.67868	0	NA	5	1	1	0	1	1	1	2	3	0	NA	NA	netMHCpan-4.1	HLA-B*18:01	0.011	SB	SENSVF-AY	2	SEN-SVFAY
SEPLTKDM	8	TRUE	sp|A8K4G0|CLM7_HUMAN	CD300LB	HUMAN	CMRF35-like molecule 7 OS=Homo sapiens OX=9606 GN=CD300LB PE=1 SV=2	SEPLTKDM[UNIMOD:Oxidation]/1	['MSFragger', 'Comet', 'Sage']	[0.0023239600278875, 0.0008907363420427, 0.0017147310989867]	[0.9198948706886988, 0.6503962010719144, 0.6943408926176959]	[0.0133152232565085, 0.0045921217860006, 0.0141498135186519]	0.923864	2.19562	1	3	0.000890736	0.00459212	0.919895	0	NA	1	0	0	0	1	0	0	0	1	0	NA	NA	netMHCpan-4.1	HLA-B*18:01	1.457	WB	SE-PLTKDM	2	SE-PLTKDM
SEPNFSVAY	9	TRUE	sp|Q04637|IF4G1_HUMAN	EIF4G1	HUMAN	Eukaryotic translation initiation factor 4 gamma 1 OS=Homo sapiens OX=9606 GN=EIF4G1 PE=1 SV=4	SEPNFSVAY/1	['MSFragger', 'Comet', 'Sage', 'PEAKS']	[0.0006441638752898, 0.0003016136329362, 0.0003867349898482, 0.0001233501911927]	[1.3360101044932802, 0.9376543635329686, 0.9839280422898976, 4.669161762045691]	[0.0011960959301067, 0.0004401098312353, 0.0009926069888426, 0.0004545503642124]	0.95207	0.203367	1	4	0.00012335	0.00044011	4.66916	0	NA	19	2	1	1	5	6	4	4	15	0	NA	NA	netMHCpan-4.1	HLA-B*18:01	0.041	SB	SEPNFSVAY	2	SEPNFSVAY
SEPVAQVF	8	TRUE	sp|P33121|ACSL1_HUMAN	ACSL1	HUMAN	Long-chain-fatty-acid--CoA ligase 1 OS=Homo sapiens OX=9606 GN=ACSL1 PE=1 SV=1	SEPVAQVF/1	['MSFragger', 'Comet', 'Sage', 'PEAKS']	[0.0008147745790331, 0.0007607868709922, 0.0003867349898482, 0.001798302402532]	[1.128140171752921, 0.6943502780292568, 0.8773517218124991, 3.1288748362108083]	[0.0034106193778357, 0.0029635407866641, 0.0026497751737553, 0.0149536183099312]	0.943162	0.316623	1	4	0.000386735	0.00264978	3.12887	0	NA	7	1	2	1	1	1	1	4	3	0	NA	NA	netMHCpan-4.1	HLA-B*18:01	0.065	SB	SE-PVAQVF	2	SE-PVAQVF
SEQEFQMF	8	TRUE	sp|P15036|ETS2_HUMAN	ETS2	HUMAN	Protein C-ets-2 OS=Homo sapiens OX=9606 GN=ETS2 PE=1 SV=1	SEQEFQM[UNIMOD:Oxidation]F/1	['MSFragger', 'Comet', 'Sage']	[0.0013234077750206, 0.0075747766412016, 0.0022428229665071]	[0.9984410330134618, 0.4221430630083848, 0.6674170844907327]	[0.0079214230586911, 0.0526855195168431, 0.0180038626764751]	0.843035	3.18928	1	3	0.00132341	0.00792142	0.998441	0	NA	2	2	0	0	0	0	0	2	0	0	NA	NA	netMHCpan-4.1	HLA-B*18:01	0.086	SB	SEQEF-QMF	2	SEQEF-QMF
SEQFTAMF	8	TRUE	sp|A6NNZ2|TBB8B_HUMAN;sp|P04350|TBB4A_HUMAN;sp|P07437|TBB5_HUMAN;sp|P68371|TBB4B_HUMAN;sp|Q13509|TBB3_HUMAN;sp|Q13885|TBB2A_HUMAN;sp|Q3ZCM7|TBB8_HUMAN;sp|Q9BVA1|TBB2B_HUMAN	TUBB8B;TUBB4A;TUBB;TUBB4B;TUBB3;TUBB2A;TUBB8;TUBB2B	HUMAN	Tubulin beta 8B OS=Homo sapiens OX=9606 GN=TUBB8B PE=1 SV=1	SEQFTAM[UNIMOD:Oxidation]F/1	['MSFragger', 'Comet', 'Sage', 'PEAKS']	[0.0005648919644118, 0.0008907363420427, 0.0003867349898482, 0.0003016287954956]	[1.451187414203771, 0.6505605551687265, 0.9422722474970394, 4.142263298396316]	[0.0007952883855967, 0.0045843934998404, 0.001456526235753, 0.0016367871595756]	0.781688	0.0190781	1	4	0.000301629	0.000795288	4.14226	0	NA	7	1	1	1	2	1	1	3	4	0	NA	NA	netMHCpan-4.1	HLA-B*18:01	0.188	SB	SEQ-FTAMF	2	SEQ-FTAMF
SEQGINEF	8	TRUE	sp|Q15084|PDIA6_HUMAN	PDIA6	HUMAN	Protein disulfide-isomerase A6 OS=Homo sapiens OX=9606 GN=PDIA6 PE=1 SV=1	SEQGINEF/1	['MSFragger', 'Comet', 'Sage', 'PEAKS']	[0.0022587428927486, 0.0008907363420427, 0.0003867349898482, 0.00068716715341]	[0.9234677508375168, 0.662082345843385, 0.8650453419576404, 3.7298349603611416]	[0.013011947190898, 0.0040767016185668, 0.002968250134752, 0.0040728977035805]	0.950547	0.0101168	1	4	0.000386735	0.00296825	3.72983	0	NA	4	0	1	0	1	1	1	1	3	0	NA	NA	netMHCpan-4.1	HLA-B*18:01	0.081	SB	SEQ-GINEF	2	SEQGI-NEF
SEQHISQL	8	TRUE	sp|Q96SB4|SRPK1_HUMAN	SRPK1	HUMAN	SRSF protein kinase 1 OS=Homo sapiens OX=9606 GN=SRPK1 PE=1 SV=2	SEQHISQL/2;SEQHISQL/1	['MSFragger', 'Comet', 'Sage', 'PEAKS']	[0.0008147745790331, 0.0008907363420427, 0.0009538674991328, 0.0014140061025526]	[1.135739105686562, 0.6613552192768726, 0.7604462615134501, 3.3502454376909583]	[0.0032582512448376, 0.0041068217636837, 0.007767286871704, 0.0091525108579859]	0.99786	0.71648	2	4	0.000814775	0.00325825	3.35025	0	NA	4	0	0	0	2	1	1	0	4	0	NA	NA	netMHCpan-4.1	HLA-B*18:01	0.386	SB	SEQ-HISQL	2	SEQHI-SQL
SEQKFYNF	8	TRUE	sp|Q8IUC6|TCAM1_HUMAN	TICAM1	HUMAN	TIR domain-containing adapter molecule 1 OS=Homo sapiens OX=9606 GN=TICAM1 PE=1 SV=1	SEQKFYNF/1	['MSFragger', 'Comet', 'Sage', 'PEAKS']	[0.0094111969111969, 0.0024864024864024, 0.0021835705142685, 0.0043701799485861]	[0.6512187925251387, 0.5370127849938395, 0.671056887431943, 2.623104462384762]	[0.0710570597666315, 0.0154083516562021, 0.017429558092943, 0.0452176720727766]	0.981256	0.84175	1	4	0.00218357	0.0154084	2.6231	0	NA	1	0	0	0	0	1	0	0	1	0	NA	NA	netMHCpan-4.1	HLA-B*18:01	0.173	SB	SEQ-KFYNF	2	SEQKF-YNF
SEQLVFQSY	9	TRUE	sp|Q96A25|T106A_HUMAN	TMEM106A	HUMAN	Transmembrane protein 106A OS=Homo sapiens OX=9606 GN=TMEM106A PE=1 SV=1	SEQLVFQSY/1	['MSFragger', 'Comet', 'Sage']	[0.0009694192297523, 0.0003016136329362, 0.0003867349898482]	[1.0340831910127786, 0.8703245893800899, 0.856262340643809]	[0.0062375213930561, 0.0006811022197184, 0.0032186821462091]	0.91737	0.234988	1	3	0.000301614	0.000681102	1.03408	0	NA	5	0	2	3	0	0	0	5	0	0	NA	NA	netMHCpan-4.1	HLA-B*18:01	0.003	SB	SEQLVFQSY	2	SEQLVFQSY
SEQLVVMY	8	TRUE	sp|Q96BF6|NACC2_HUMAN	NACC2	HUMAN	Nucleus accumbens-associated protein 2 OS=Homo sapiens OX=9606 GN=NACC2 PE=1 SV=1	SEQLVVM[UNIMOD:Oxidation]Y/1	['MSFragger', 'Comet', 'Sage', 'PEAKS']	[0.0005648919644118, 0.0003016136329362, 0.0003867349898482, 0.0008873114463176]	[1.393115325834545, 0.8315306243804186, 0.9081634632774526, 3.531733932373033]	[0.0009636949784202, 0.0009073952729515, 0.0019944348802277, 0.0062101763724152]	0.973046	0.0777007	1	4	0.000301614	0.000907395	3.53173	0	NA	8	3	2	1	0	1	1	6	2	0	NA	NA	netMHCpan-4.1	HLA-B*18:01	0.019	SB	SEQ-LVVMY	2	SEQLVVM-Y
SEQRPSSLPVGPVL	14	FALSE	sp|Q96SU4|OSBL9_HUMAN	OSBPL9	HUMAN	Oxysterol-binding protein-related protein 9 OS=Homo sapiens OX=9606 GN=OSBPL9 PE=1 SV=2	SEQRPSSLPVGPVL/2	['MSFragger', 'Comet', 'Sage']	[0.0017541062031573, 0.0006366993505666, 0.0003867349898482]	[0.9462466841512768, 0.7753840005765665, 1.1162029869441747]	[0.0112159100061411, 0.001427118303966, 0.0002943888003279]	0.652831	3.57025	1	3	0.000386735	0.000294389	1.1162	0	NA	1	0	0	0	0	1	0	0	1	0	NA	NA	netMHCIIpan-4.3	HLA-DQA10101-DQB10602	17.83	NB	QRPSSLPVG	NA	NA
SEQTFMYY	8	TRUE	sp|P11926|DCOR_HUMAN	ODC1	HUMAN	Ornithine decarboxylase OS=Homo sapiens OX=9606 GN=ODC1 PE=1 SV=2	SEQTFM[UNIMOD:Oxidation]YY/1	['MSFragger', 'Comet', 'Sage', 'PEAKS']	[0.0005648919644118, 0.0039315617036767, 0.0003867349898482, 0.0043081275720164]	[1.413633790303505, 0.4990771116403988, 1.042887391215273, 2.6364250839264214]	[0.0008976935153005, 0.0235848851688407, 0.0005772384259065, 0.0439705612977037]	0.659952	0.040028	1	4	0.000386735	0.000577238	2.63643	0	NA	5	5	0	0	0	0	0	5	0	0	NA	NA	netMHCpan-4.1	HLA-B*18:01	0.067	SB	SEQ-TFMYY	2	SEQTFMY-Y
SEQVAMGY	8	TRUE	sp|Q9P258|RCC2_HUMAN	RCC2	HUMAN	Protein RCC2 OS=Homo sapiens OX=9606 GN=RCC2 PE=1 SV=2	SEQVAMGY/1;SEQVAM[UNIMOD:Oxidation]GY/1	['MSFragger', 'Comet', 'Sage', 'PEAKS']	[0.0008147745790331, 0.0006652622241933, 0.0005661979805605, 0.0032614483493077]	[1.1216575148616743, 0.7164354691451265, 0.8001798228153619, 2.7975391393808446]	[0.0035477293235399, 0.002404342861094, 0.0053955952597335, 0.0310637244188622]	0.958085	2.13071	2	4	0.000566198	0.00240434	2.79754	0	NA	6	2	1	2	0	0	1	5	1	0	NA	NA	netMHCpan-4.1	HLA-B*18:01	0.101	SB	SEQ-VAMGY	2	SEQ-VAMGY
SEREAIEVF	9	TRUE	sp|P32455|GBP1_HUMAN;sp|P32456|GBP2_HUMAN;sp|Q96PP8|GBP5_HUMAN	GBP1;GBP2;GBP5	HUMAN	Guanylate-binding protein 1 OS=Homo sapiens OX=9606 GN=GBP1 PE=1 SV=2	SEREAIEVF/2	['MSFragger', 'Comet', 'Sage']	[0.0039985969835145, 0.0022015655577299, 0.0009538674991328]	[0.8230263187559568, 0.5607806912672803, 0.761484946611357]	[0.0243954525680078, 0.0118261071850925, 0.0076938769381251]	0.978308	2.26423	1	3	0.000953867	0.00769388	0.823026	0	NA	2	0	0	0	0	1	1	0	2	0	NA	NA	netMHCpan-4.1	HLA-B*18:01	0.012	SB	SEREAIEVF	2	SEREAIEVF
SESALPTSL	9	TRUE	sp|Q92793|CBP_HUMAN	CREBBP	HUMAN	CREB-binding protein OS=Homo sapiens OX=9606 GN=CREBBP PE=1 SV=3	SESALPTSL/1	['MSFragger', 'Comet', 'Sage', 'PEAKS']	[0.0015332472562943, 0.0008907363420427, 0.0003867349898482, 0.0003016287954956]	[0.9687290422341576, 0.6746981180553635, 0.8324365393541255, 4.243616605596318]	[0.0096642401942767, 0.0035921503554336, 0.0040093494796805, 0.0012938709669637]	0.997115	2.16999	1	4	0.000301629	0.00129387	4.24362	0	NA	8	1	2	1	1	1	2	4	4	0	NA	NA	netMHCpan-4.1	HLA-B*18:01	0.11	SB	SESALPTSL	2	SESALPTSL
SESAVFHGF	9	TRUE	sp|P26006|ITA3_HUMAN	ITGA3	HUMAN	Integrin alpha-3 OS=Homo sapiens OX=9606 GN=ITGA3 PE=1 SV=5	SESAVFHGF/1;SESAVFHGF/2	['MSFragger', 'Comet', 'Sage', 'PEAKS']	[0.0005198405822214, 0.0003016136329362, 0.0003867349898482, 0.0001233501911927]	[1.7921528174749255, 1.0919121405844427, 1.1025866550647756, 5.261060016637372]	[0.0003844689697386, 0.0002131807963813, 0.0003335941332171, 9.411700601934768e-05]	0.938204	2.79034	2	4	0.00012335	9.4117e-05	5.26106	0	NA	8	0	0	0	3	3	2	0	8	0	NA	NA	netMHCpan-4.1	HLA-B*18:01	0.025	SB	SESAVFHGF	2	SESAVFHGF
SESEVFQQF	9	TRUE	sp|Q9Y5X1|SNX9_HUMAN	SNX9	HUMAN	Sorting nexin-9 OS=Homo sapiens OX=9606 GN=SNX9 PE=1 SV=1	SESEVFQQF/1	['MSFragger', 'Comet', 'Sage']	[0.0013234077750206, 0.0008907363420427, 0.0060508529127775]	[0.9847011848802992, 0.6684647437516814, 0.5539840736930894]	[0.0086860316484852, 0.0038227959366477, 0.0477920375931575]	0.807702	1.32965	1	3	0.000890736	0.0038228	0.984701	0	NA	1	0	0	1	0	0	0	1	0	0	NA	NA	netMHCpan-4.1	HLA-B*18:01	0.002	SB	SESEVFQQF	2	SESEVFQQF
SESFLLAAF	9	TRUE	sp|Q13451|FKBP5_HUMAN	FKBP5	HUMAN	Peptidyl-prolyl cis-trans isomerase FKBP5 OS=Homo sapiens OX=9606 GN=FKBP5 PE=1 SV=2	SESFLLAAF/1	['MSFragger', 'Comet', 'Sage', 'PEAKS']	[0.002738683910232, 0.002138861467588, 0.0003867349898482, 0.0031043325684977]	[0.9068785352220342, 0.5643963252760706, 0.8993755747944657, 2.899701473583241]	[0.0144722076274914, 0.0113657188770592, 0.0021627482745921, 0.0248635448366615]	0.968548	0.406334	1	4	0.000386735	0.00216275	2.8997	0	NA	1	1	0	0	0	0	0	1	0	0	NA	NA	netMHCpan-4.1	HLA-B*18:01	0.041	SB	SESFLLAAF	2	SESFLLAAF
SESKSGPEYASF	12	TRUE	sp|P27449|VATL_HUMAN	ATP6V0C	HUMAN	V-type proton ATPase 16 kDa proteolipid subunit c OS=Homo sapiens OX=9606 GN=ATP6V0C PE=1 SV=1	[UNIMOD:Acetylation]-SESKSGPEYASF/1;[UNIMOD:Acetylation]-SESKSGPEYASF/2	['MSFragger', 'PEAKS']	[0.0003675119441381, 0.0001233501911927]	[2.2102283863859844, 5.967906414796841]	[0.0001777719383488, 1.3730479385116947e-05]	0.82392	3.61013	2	2	0.00012335	1.37305e-05	5.96791	0	NA	11	0	0	0	4	2	5	0	11	0	NA	NA	netMHCpan-4.1	HLA-B*18:01	1.749	WB	SESPEYASF	2	SESKSGPEY
SESKTVVTY	9	TRUE	sp|O75144|ICOSL_HUMAN	ICOSLG	HUMAN	ICOS ligand OS=Homo sapiens OX=9606 GN=ICOSLG PE=1 SV=2	SESKTVVTY/1	['MSFragger', 'Comet', 'Sage', 'PEAKS']	[0.0013234077750206, 0.000551343900758, 0.0011827321111768, 0.0003016287954956]	[0.9913236047826496, 0.7859491846830698, 0.7438769105858254, 4.185455937779539]	[0.0083089169665736, 0.0013065068592055, 0.0090354037914954, 0.0014816426287171]	0.987405	1.18876	1	4	0.000301629	0.00130651	4.18546	0	NA	2	0	0	0	0	1	1	0	2	0	NA	NA	netMHCpan-4.1	HLA-B*18:01	0.004	SB	SESKTVVTY	2	SESKTVVTY
SESLFVSNHAY	11	TRUE	sp|P04075|ALDOA_HUMAN	ALDOA	HUMAN	Fructose-bisphosphate aldolase A OS=Homo sapiens OX=9606 GN=ALDOA PE=1 SV=2	SESLFVSNHAY/1;SESLFVSNHAY/2	['MSFragger', 'Comet', 'Sage', 'PEAKS']	[0.0003675119441381, 0.0003016136329362, 0.0003229974160206, 0.0001233501911927]	[2.0456268338991555, 1.026862648537778, 1.2117491054721845, 5.913494368856168]	[0.0002486057988758, 0.0002782172806801, 0.0001224438139168, 1.5929862142671157e-05]	0.94812	1.56275	2	4	0.00012335	1.59299e-05	5.91349	0	NA	5	0	0	0	2	2	1	0	5	0	NA	NA	netMHCpan-4.1	HLA-B*18:01	0.158	SB	SEFVSNHAY	2	SESLFVHAY
SESLLRGIY	9	TRUE	sp|P60842|IF4A1_HUMAN	EIF4A1	HUMAN	Eukaryotic initiation factor 4A-I OS=Homo sapiens OX=9606 GN=EIF4A1 PE=1 SV=1	SESLLRGIY/2	['MSFragger', 'Comet', 'Sage', 'PEAKS']	[0.0005198405822214, 0.0006652622241933, 0.0003867349898482, 0.0001233501911927]	[1.605227006020474, 0.7281477758154826, 0.9437794270587524, 4.853171767618912]	[0.0005349287636749, 0.0021585817726828, 0.0014364463672151, 0.0002810610653666]	0.932667	6.57212	1	4	0.00012335	0.000281061	4.85317	0	NA	2	1	0	0	0	0	1	1	1	0	NA	NA	netMHCpan-4.1	HLA-B*18:01	0.124	SB	SESLLRGIY	2	SESLLRGIY
SESPIVVVL	9	TRUE	sp|P67812|SC11A_HUMAN;sp|Q9BY50|SC11C_HUMAN	SEC11A;SEC11C	HUMAN	Signal peptidase complex catalytic subunit SEC11A OS=Homo sapiens OX=9606 GN=SEC11A PE=1 SV=1	SESPIVVVL/1	['MSFragger', 'Comet', 'Sage', 'PEAKS']	[0.0006691201070592, 0.0008907363420427, 0.0003867349898482, 0.0001233501911927]	[1.279894357595871, 0.6705688181541546, 0.9907360668877032, 5.164789719618119]	[0.0015218406740191, 0.0037430888845384, 0.0009323435541739, 0.0001220982606537]	0.992498	0.087492	1	4	0.00012335	0.000122098	5.16479	0	NA	14	3	4	5	0	1	1	12	2	0	NA	NA	netMHCpan-4.1	HLA-B*18:01	0.022	SB	SESPIVVVL	2	SESPIVVVL
SESQLIAKF	9	TRUE	tr|A0A3Q0NAV6|A0A3Q0NAV6_LISMG	hly	LISMG	Thiol-activated cytolysin OS=Listeria monocytogenes serotype 1/2a (strain EGD / Mackaness) OX=1334565 GN=hly PE=3 SV=1	SESQLIAKF/1	['MSFragger', 'Comet', 'Sage']	[0.0006441638752898, 0.0015901060070671, 0.0003867349898482]	[1.3606274356387045, 0.5997133767227495, 0.9807744522738574]	[0.0010859982442664, 0.0077795397620003, 0.0010218310971832]	0.956518	4.19691	1	3	0.000386735	0.00102183	1.36063	0	NA	1	0	0	1	0	0	0	1	0	0	NA	NA	netMHCpan-4.1	HLA-B*18:01	0.017	SB	SESQLIAKF	2	SESQLIAKF
SESRFSVSF	9	TRUE	sp|Q15648|MED1_HUMAN	MED1	HUMAN	Mediator of RNA polymerase II transcription subunit 1 OS=Homo sapiens OX=9606 GN=MED1 PE=1 SV=4	SESRFSVSF/2	['MSFragger', 'Comet', 'Sage']	[0.0007509118214975, 0.0042387848816672, 0.0003867349898482]	[1.193419606635361, 0.4784675677832877, 0.861853977502596]	[0.0023446773129722, 0.0296235489743558, 0.0030569111860436]	0.951885	3.59771	1	3	0.000386735	0.00234468	1.19342	0	NA	1	0	0	0	0	1	0	0	1	0	NA	NA	netMHCpan-4.1	HLA-B*18:01	0.021	SB	SESRFSVSF	2	SESRFSVSF
SESSSKSSQPL	11	TRUE	P17096|HMGA1_HUMAN	HMGA1	HUMAN	High mobility group protein HMG-I/HMG-Y OS=Homo sapiens OX=9606 GN=HMGA1 PE=1 SV=3	[UNIMOD:Acetylation]-SESSSKSSQPL/1	['PEAKS']	[0.0016017473607571]	[3.155960873910689]	[0.0140678906912023]	0.945946	1.87016	1	1	0.00160175	0.0140679	3.15596	0	NA	1	0	0	0	0	0	1	0	1	0	NA	NA	netMHCpan-4.1	HLA-B*18:01	6.753	NB	SESSSKSSL	2	SESSSKSSL
SESSSKSSQPLASK	14	FALSE	sp|P17096|HMGA1_HUMAN	HMGA1	HUMAN	High mobility group protein HMG-I/HMG-Y OS=Homo sapiens OX=9606 GN=HMGA1 PE=1 SV=3	[UNIMOD:Acetylation]-SESSSKSSQPLASK/2	['MSFragger', 'PEAKS']	[0.0003675119441381, 0.0001233501911927]	[3.2078098694198864, 6.784168487162181]	[1.8712047913360755e-05, 1.475496660458875e-06]	0.859973	0.30526	1	2	0.00012335	1.4755e-06	6.78417	0	NA	1	0	0	0	1	0	0	0	1	0	NA	NA	netMHCIIpan-4.3	HLA-DQA10101-DQB10602	5.23	NB	SKSSQPLAS	NA	NA
SESSSKSSQPLASKQEKD	18	FALSE	sp|P17096|HMGA1_HUMAN	HMGA1	HUMAN	High mobility group protein HMG-I/HMG-Y OS=Homo sapiens OX=9606 GN=HMGA1 PE=1 SV=3	[UNIMOD:Acetylation]-SESSSKSSQPLASKQEKD/3	['MSFragger', 'PEAKS']	[0.0003675119441381, 0.0001233501911927]	[3.95912512842448, 7.573737256691952]	[3.2731902143871323e-06, 1.7043178402511726e-07]	0.910526	0.966503	1	2	0.00012335	1.70432e-07	7.57374	0	NA	3	1	1	1	0	0	0	3	0	0	NA	NA	netMHCIIpan-4.3	HLA-DQA10101-DQB10602	4.82	WB	SKSSQPLAS	NA	NA
SESSSKSSQPLASKQEKDG	19	FALSE	sp|P17096|HMGA1_HUMAN	HMGA1	HUMAN	High mobility group protein HMG-I/HMG-Y OS=Homo sapiens OX=9606 GN=HMGA1 PE=1 SV=3	[UNIMOD:Acetylation]-SESSSKSSQPLASKQEKDG/3	['MSFragger', 'PEAKS']	[0.0005198405822214, 0.0001233501911927]	[1.8906418245480587, 5.646225456169637]	[0.0003291825325799, 3.302986855313911e-05]	0.846785	0.95994	1	2	0.00012335	3.30299e-05	5.64623	0	NA	2	1	1	0	0	0	0	2	0	0	NA	NA	NA	NA	NA	NA	NA	NA	NA
SESTAIISY	9	TRUE	sp|Q96G04|EF2KT_HUMAN	EEF2KMT	HUMAN	Protein-lysine N-methyltransferase EEF2KMT OS=Homo sapiens OX=9606 GN=EEF2KMT PE=1 SV=2	SESTAIISY/1	['MSFragger', 'Comet', 'Sage']	[0.001963247997487, 0.0038173542798414, 0.0003867349898482]	[0.9303519910810308, 0.500406583555899, 0.8189581622010613]	[0.0124444052548832, 0.0232374842815725, 0.0045394003217691]	0.940171	0.00759628	1	3	0.000386735	0.0045394	0.930352	0	NA	5	1	0	0	1	1	2	1	4	0	NA	NA	netMHCpan-4.1	HLA-B*18:01	0.006	SB	SESTAIISY	2	SESTAIISY
SESVIQEY	8	TRUE	sp|Q15149|PLEC_HUMAN	PLEC	HUMAN	Plectin OS=Homo sapiens OX=9606 GN=PLEC PE=1 SV=3	SESVIQEY/1	['MSFragger', 'Comet', 'Sage', 'PEAKS']	[0.0013234077750206, 0.0023668639053254, 0.0005661979805605, 0.0014140061025526]	[0.9931553259469464, 0.5430999302125312, 0.8005374170965001, 3.260137612726171]	[0.0082074522960777, 0.0143924494195594, 0.005377886036321, 0.0111445846359121]	0.879989	0.126819	1	4	0.000566198	0.00537789	3.26014	0	NA	4	1	1	0	0	1	1	2	2	0	NA	NA	netMHCpan-4.1	HLA-B*18:01	0.01	SB	SES-VIQEY	2	SES-VIQEY
SETALETTY	9	TRUE	sp|Q6NYC8|PPR18_HUMAN	PPP1R18	HUMAN	Phostensin OS=Homo sapiens OX=9606 GN=PPP1R18 PE=1 SV=1	SETALETTY/1	['MSFragger', 'Comet', 'Sage', 'PEAKS']	[0.0006441638752898, 0.0003016136329362, 0.0003867349898482, 0.0004532269760696]	[1.3285848585549358, 0.8846824520977956, 0.9855810104965752, 3.989224910875472]	[0.0012327548011129, 0.0006163537462297, 0.0009776253837638, 0.0023124337596127]	0.962601	0.387111	1	4	0.000301614	0.000616354	3.98922	0	NA	13	2	2	3	2	2	2	7	6	0	NA	NA	netMHCpan-4.1	HLA-B*18:01	0.021	SB	SETALETTY	2	SETALETTY
SETALPGAF	9	TRUE	sp|P35579|MYH9_HUMAN	MYH9	HUMAN	Myosin-9 OS=Homo sapiens OX=9606 GN=MYH9 PE=1 SV=4	SETALPGAF/1	['MSFragger', 'Comet', 'Sage', 'PEAKS']	[0.0008147745790331, 0.0006652622241933, 0.0003867349898482, 0.0001233501911927]	[1.118238052740882, 0.7340218007013478, 0.8851449121642911, 4.872332072032119]	[0.0036228189347628, 0.0020465835957797, 0.0024660143285165, 0.0002671671830869]	0.992845	0.00768556	1	4	0.00012335	0.000267167	4.87233	0	NA	11	1	2	0	5	1	2	3	8	0	NA	NA	netMHCpan-4.1	HLA-B*18:01	0.115	SB	SETALPGAF	2	SETALPGAF
SETAMFSVY	9	TRUE	sp|O15355|PPM1G_HUMAN	PPM1G	HUMAN	Protein phosphatase 1G OS=Homo sapiens OX=9606 GN=PPM1G PE=1 SV=1	SETAM[UNIMOD:Oxidation]FSVY/1	['MSFragger', 'Comet', 'Sage', 'PEAKS']	[0.0005198405822214, 0.0006366993505666, 0.0003867349898482, 0.0003959220033653]	[1.642390251504138, 0.7743263018298595, 0.8584464494565284, 4.127376019779028]	[0.0004960204619228, 0.0014399028399495, 0.0031545004949062, 0.0016935704647085]	0.970645	0.284754	1	4	0.000386735	0.00049602	4.12738	0	NA	9	2	1	2	0	3	1	5	4	0	NA	NA	netMHCpan-4.1	HLA-B*18:01	0.015	SB	SETAMFSVY	2	SETAMFSVY
SETAPAAPAAA	11	TRUE	P16403|H12_HUMAN	H1-2	HUMAN	Histone H1.2 OS=Homo sapiens OX=9606 GN=H1-2 PE=1 SV=2	[UNIMOD:Acetylation]-SETAPAAPAAA/1	['PEAKS']	[0.0032614483493077]	[2.7918189217025966]	[0.0314547101960773]	0.417793	0.140254	1	1	0.00326145	0.0314547	2.79182	0	NA	1	0	0	1	0	0	0	1	0	0	NA	NA	netMHCpan-4.1	HLA-C*01:02	7.313	NB	SAPAAPAAA	3	SAPAAPAAA
SETAPAAPAAAPPAEKAPVK	20	FALSE	sp|P16403|H12_HUMAN	H1-2	HUMAN	Histone H1.2 OS=Homo sapiens OX=9606 GN=H1-2 PE=1 SV=2	[UNIMOD:Acetylation]-SETAPAAPAAAPPAEKAPVK/2	['MSFragger', 'PEAKS']	[0.0003675119441381, 0.0001233501911927]	[2.3502295463094187, 6.792672304251624]	[0.000131425972602, 1.4415933628738658e-06]	0.474191	0.00740748	1	2	0.00012335	1.44159e-06	6.79267	0	NA	3	0	0	0	3	0	0	0	3	0	NA	NA	NA	NA	NA	NA	NA	NA	NA
SETAPAAPAAPAPAEKTPVK	20	FALSE	sp|P10412|H14_HUMAN	H1-4	HUMAN	Histone H1.4 OS=Homo sapiens OX=9606 GN=H1-4 PE=1 SV=2	[UNIMOD:Acetylation]-SETAPAAPAAPAPAEKTPVK/2	['MSFragger', 'PEAKS']	[0.0003675119441381, 0.0001233501911927]	[2.039948780750969, 7.362305191131437]	[0.0002513591693957, 3.037869851606149e-07]	0.458734	0.016296	1	2	0.00012335	3.03787e-07	7.36231	0	NA	4	1	0	0	3	0	0	1	3	0	NA	NA	NA	NA	NA	NA	NA	NA	NA
SETAPAETA	9	TRUE	sp|P16401|H15_HUMAN	H1-5	HUMAN	Histone H1.5 OS=Homo sapiens OX=9606 GN=H1-5 PE=1 SV=3	[UNIMOD:Acetylation]-SETAPAETA/1	['MSFragger', 'PEAKS']	[0.004241636450708, 0.0041553045059083]	[0.8071725585579759, 2.6747101147573145]	[0.0269174970303163, 0.0405387346578487]	0.962955	0.751667	1	2	0.0041553	0.0269175	2.67471	0	NA	2	0	2	0	0	0	0	2	0	0	NA	NA	netMHCpan-4.1	HLA-B*18:01	1.432	WB	SETAPAETA	2	SETAPAETA
SETAPLAPTIPAPAEKTPVK	20	FALSE	sp|P16402|H13_HUMAN	H1-3	HUMAN	Histone H1.3 OS=Homo sapiens OX=9606 GN=H1-3 PE=1 SV=2	[UNIMOD:Acetylation]-SETAPLAPTIPAPAEKTPVK/2	['MSFragger', 'PEAKS']	[0.0006691201070592, 0.0001233501911927]	[1.2571708044249288, 5.010960771088883]	[0.0016924592385364, 0.0001846618900938]	0.675687	2.39951	1	2	0.00012335	0.000184662	5.01096	0	NA	3	0	0	0	1	1	1	0	3	0	NA	NA	NA	NA	NA	NA	NA	NA	NA
SETATAIAY	9	TRUE	sp|Q9Y4A5|TRRAP_HUMAN	TRRAP	HUMAN	Transformation/transcription domain-associated protein OS=Homo sapiens OX=9606 GN=TRRAP PE=1 SV=3	SETATAIAY/1	['Comet']	[0.0039315617036767]	[0.4969103103978954]	[0.024161640119585]	0.874443	1.94193	1	1	0.00393156	0.0241616	0.49691	0	NA	2	0	0	0	0	1	1	0	2	0	NA	NA	netMHCpan-4.1	HLA-B*18:01	0.018	SB	SETATAIAY	2	SETATAIAY
SETAVVNVTY	10	TRUE	sp|O00425|IF2B3_HUMAN;sp|Q9NZI8|IF2B1_HUMAN	IGF2BP3;IGF2BP1	HUMAN	Insulin-like growth factor 2 mRNA-binding protein 3 OS=Homo sapiens OX=9606 GN=IGF2BP3 PE=1 SV=2	SETAVVNVTY/1	['MSFragger', 'Comet', 'Sage', 'PEAKS']	[0.0008147745790331, 0.002138861467588, 0.0003867349898482, 0.0001233501911927]	[1.1091145606460424, 0.5653677016194799, 0.9012212210265136, 4.723749090614496]	[0.0038330003709339, 0.0112454813155694, 0.0021262564348469, 0.0003946658445337]	0.94555	0.66351	1	4	0.00012335	0.000394666	4.72375	0	NA	2	0	0	0	1	1	0	0	2	0	NA	NA	netMHCpan-4.1	HLA-B*18:01	0.152	SB	SETAVVNTY	2	SETAVVNTY
SETDFKVM	8	TRUE	sp|Q15007|FL2D_HUMAN	WTAP	HUMAN	Pre-mRNA-splicing regulator WTAP OS=Homo sapiens OX=9606 GN=WTAP PE=1 SV=2	SETDFKVM[UNIMOD:Oxidation]/1	['MSFragger', 'Comet', 'Sage', 'PEAKS']	[0.0006691201070592, 0.0006652622241933, 0.0021233032532039, 0.0016017473607571]	[1.2940621074234415, 0.7426165283954246, 0.6754483385679527, 3.1555689042988817]	[0.0014280081529585, 0.0018949090911894, 0.0167599136949962, 0.0140803178398429]	0.955407	2.41363	1	4	0.000665262	0.00142801	3.15557	0	NA	5	3	0	0	1	1	0	3	2	0	NA	NA	netMHCpan-4.1	HLA-B*18:01	0.21	SB	SETDFK-VM	2	SETDFK-VM
SETELKDTY	9	TRUE	sp|Q13200|PSMD2_HUMAN	PSMD2	HUMAN	26S proteasome non-ATPase regulatory subunit 2 OS=Homo sapiens OX=9606 GN=PSMD2 PE=1 SV=3	SETELKDTY/1	['MSFragger', 'Comet', 'Sage', 'PEAKS']	[0.0005198405822214, 0.0006366993505666, 0.0003867349898482, 0.0001233501911927]	[1.4840262631640908, 0.7622170187008209, 1.1122639266888077, 5.598809516096309]	[0.0007216014762671, 0.0015963940783916, 0.0003052308460026, 3.758608064460513e-05]	0.964552	0.581091	1	4	0.00012335	3.75861e-05	5.59881	0	NA	5	0	0	0	1	2	2	0	5	0	NA	NA	netMHCpan-4.1	HLA-B*18:01	0.018	SB	SETELKDTY	2	SETELKDTY
SETGAGKHVPRAV	13	FALSE	sp|P0DPH7|TBA3C_HUMAN;sp|P0DPH8|TBA3D_HUMAN;sp|P68363|TBA1B_HUMAN;sp|Q6PEY2|TBA3E_HUMAN;sp|Q71U36|TBA1A_HUMAN;sp|Q9BQE3|TBA1C_HUMAN	TUBA3C;TUBA3D;TUBA1B;TUBA3E;TUBA1A;TUBA1C	HUMAN	Tubulin alpha-3C chain OS=Homo sapiens OX=9606 GN=TUBA3C PE=1 SV=1	SETGAGKHVPRAV/2	['MSFragger', 'Comet', 'Sage', 'PEAKS']	[0.0023239600278875, 0.0045473625297327, 0.0033940569370367, 0.0001233501911927]	[0.922390117818632, 0.4743615244973413, 0.6107242981239576, 5.360407517513516]	[0.0131027846340228, 0.0309785207763396, 0.0296078594915049, 7.189139470906875e-05]	0.861227	2.24493	1	4	0.00012335	7.18914e-05	5.36041	0	NA	1	0	0	0	1	0	0	0	1	0	NA	NA	netMHCIIpan-4.3	HLA-DQA10101-DQB10602	45.12	NB	GAGKHVPRA	NA	NA
SETGAGKHVPRAVF	14	FALSE	sp|P0DPH7|TBA3C_HUMAN;sp|P0DPH8|TBA3D_HUMAN;sp|P68363|TBA1B_HUMAN;sp|Q6PEY2|TBA3E_HUMAN;sp|Q71U36|TBA1A_HUMAN;sp|Q9BQE3|TBA1C_HUMAN	TUBA3C;TUBA3D;TUBA1B;TUBA3E;TUBA1A;TUBA1C	HUMAN	Tubulin alpha-3C chain OS=Homo sapiens OX=9606 GN=TUBA3C PE=1 SV=1	SETGAGKHVPRAVF/2;SETGAGKHVPRAVF/3	['MSFragger', 'Comet', 'Sage', 'PEAKS']	[0.0003675119441381, 0.0003016136329362, 0.0003229974160206, 0.0001233501911927]	[2.6637570615096404, 1.3129489221647954, 1.483413058944412, 7.058291358147545]	[6.509281605092752e-05, 9.569860098224656e-05, 1.0103323152798225e-05, 6.974309909851842e-07]	0.949701	0.0885265	2	4	0.00012335	6.97431e-07	7.05829	0	NA	4	0	0	0	4	0	0	0	4	0	NA	NA	netMHCIIpan-4.3	HLA-DQA10101-DQB10602	44.43	NB	GAGKHVPRA	NA	NA
SETGAGKHVPRAVFV	15	FALSE	sp|P0DPH7|TBA3C_HUMAN;sp|P0DPH8|TBA3D_HUMAN;sp|P68363|TBA1B_HUMAN;sp|Q6PEY2|TBA3E_HUMAN;sp|Q71U36|TBA1A_HUMAN;sp|Q9BQE3|TBA1C_HUMAN	TUBA3C;TUBA3D;TUBA1B;TUBA3E;TUBA1A;TUBA1C	HUMAN	Tubulin alpha-3C chain OS=Homo sapiens OX=9606 GN=TUBA3C PE=1 SV=1	SETGAGKHVPRAVFV/2;SETGAGKHVPRAVFV/3	['MSFragger', 'Comet', 'Sage', 'PEAKS']	[0.0003675119441381, 0.0003016136329362, 0.0003867349898482, 0.0001233501911927]	[2.3888537177879168, 1.0274171393957878, 0.9753861988955596, 5.845486128758689]	[0.0001207085532613, 0.0002775298094229, 0.0010737744982521, 1.9179714388543927e-05]	0.925278	0.473674	2	4	0.00012335	1.91797e-05	5.84549	0	NA	3	0	0	0	3	0	0	0	3	0	NA	NA	netMHCIIpan-4.3	HLA-DQA10101-DQB10602	41.71	NB	GAGKHVPRA	NA	NA
SETGAGKHVPRAVFVDLEPT	20	FALSE	sp|P0DPH7|TBA3C_HUMAN;sp|P0DPH8|TBA3D_HUMAN;sp|P68363|TBA1B_HUMAN;sp|Q6PEY2|TBA3E_HUMAN;sp|Q71U36|TBA1A_HUMAN;sp|Q9BQE3|TBA1C_HUMAN	TUBA3C;TUBA3D;TUBA1B;TUBA3E;TUBA1A;TUBA1C	HUMAN	Tubulin alpha-3C chain OS=Homo sapiens OX=9606 GN=TUBA3C PE=1 SV=1	SETGAGKHVPRAVFVDLEPT/3	['Comet', 'PEAKS']	[0.0032243551289742, 0.0011101419395765]	[0.5128393753333726, 3.4728781500211507]	[0.0202172783092992, 0.007040068320954]	0.870154	1.47141	1	2	0.00111014	0.00704007	3.47288	0	NA	1	0	0	0	1	0	0	0	1	0	NA	NA	NA	NA	NA	NA	NA	NA	NA
SETGALKTF	9	TRUE	sp|Q96CW1|AP2M1_HUMAN	AP2M1	HUMAN	AP-2 complex subunit mu OS=Homo sapiens OX=9606 GN=AP2M1 PE=1 SV=2	SETGALKTF/1	['MSFragger', 'Comet', 'Sage', 'PEAKS']	[0.0008147745790331, 0.0006652622241933, 0.0003867349898482, 0.0001233501911927]	[1.1839854180004383, 0.7389389580741931, 0.9892009597176216, 4.746633060985265]	[0.0024689407023946, 0.0019581100277178, 0.0009456034392962, 0.0003718326871712]	0.837762	0.400952	1	4	0.00012335	0.000371833	4.74663	0	NA	3	0	0	0	1	1	1	0	3	0	NA	NA	netMHCpan-4.1	HLA-B*18:01	0.05	SB	SETGALKTF	2	SETGALKTF
SETLFQRL	8	TRUE	sp|Q92835|SHIP1_HUMAN	INPP5D	HUMAN	Phosphatidylinositol 3,4,5-trisphosphate 5-phosphatase 1 OS=Homo sapiens OX=9606 GN=INPP5D PE=1 SV=2	SETLFQRL/2	['MSFragger', 'Comet', 'Sage', 'PEAKS']	[0.0055141096334738, 0.0073807968647942, 0.0040043436948554, 0.001317012705299]	[0.7350870795431267, 0.4279266618220322, 0.5950939563640478, 3.392704384468889]	[0.0423153360774757, 0.0498801185802771, 0.033857702061375, 0.008354098412693]	0.955732	4.62952	1	4	0.00131701	0.0083541	3.3927	0	NA	2	0	0	0	0	1	1	0	2	0	NA	NA	netMHCpan-4.1	HLA-B*18:01	0.388	SB	SET-LFQRL	2	SETLF-QRL
SETLTRAKFEEL	12	TRUE	sp|P11021|BIP_HUMAN	HSPA5	HUMAN	Endoplasmic reticulum chaperone BiP OS=Homo sapiens OX=9606 GN=HSPA5 PE=1 SV=2	SETLTRAKFEEL/2	['MSFragger', 'Comet', 'Sage', 'PEAKS']	[0.0005648919644118, 0.0015173152445555, 0.0003867349898482, 0.0001233501911927]	[1.4562988598901032, 0.6033100727934768, 0.9140612264555832, 6.185173732680261]	[0.0007829405921124, 0.0074901536073064, 0.0018889011948949, 7.584586817377759e-06]	0.471282	1.69456	1	4	0.00012335	7.58459e-06	6.18517	0	NA	3	0	0	0	2	0	1	0	3	0	NA	NA	netMHCpan-4.1	HLA-B*18:01	12.349	NB	SETLKFEEL	2	SETLTFEEL
SETTLQSTY	9	TRUE	sp|Q9ULX6|AKP8L_HUMAN	AKAP8L	HUMAN	A-kinase anchor protein 8-like OS=Homo sapiens OX=9606 GN=AKAP8L PE=1 SV=4	SETTLQSTY/1	['MSFragger', 'Comet', 'Sage', 'PEAKS']	[0.0006691201070592, 0.0014867125069689, 0.0003867349898482, 0.0003016287954956]	[1.281333558648283, 0.6207424940985472, 0.8349390338724326, 4.144656723314953]	[0.001511897049445, 0.0062408328734489, 0.0039179392531548, 0.0016278198359922]	0.933735	0.628044	1	4	0.000301629	0.0015119	4.14466	0	NA	7	1	1	2	1	1	1	4	3	0	NA	NA	netMHCpan-4.1	HLA-B*18:01	0.015	SB	SETTLQSTY	2	SETTLQSTY
SETTVKYVF	9	TRUE	sp|P11047|LAMC1_HUMAN	LAMC1	HUMAN	Laminin subunit gamma-1 OS=Homo sapiens OX=9606 GN=LAMC1 PE=1 SV=3	SETTVKYVF/2	['MSFragger', 'Comet', 'Sage']	[0.0008147745790331, 0.0020762395149904, 0.0006539611360239]	[1.1360785695845297, 0.5732154817678299, 0.7896290056795495]	[0.003251646952652, 0.0103246643341878, 0.0059448333218981]	0.707293	2.81688	1	3	0.000653961	0.00325165	1.13608	0	NA	1	0	0	0	0	0	1	0	1	0	NA	NA	netMHCpan-4.1	HLA-B*18:01	0.012	SB	SETTVKYVF	2	SETTVKYVF
SETVLNLAF	9	TRUE	sp|Q9UJX4|APC5_HUMAN	ANAPC5	HUMAN	Anaphase-promoting complex subunit 5 OS=Homo sapiens OX=9606 GN=ANAPC5 PE=1 SV=2	SETVLNLAF/1	['MSFragger', 'Comet', 'Sage', 'PEAKS']	[0.001477104874446, 0.0007607868709922, 0.0006539611360239, 0.0014140061025526]	[0.971219579929679, 0.6872026543394063, 0.7921761732016076, 3.36081469411167]	[0.0095051367214157, 0.0031761550980537, 0.0058073861652736, 0.0089462737089896]	0.974185	0.0472278	1	4	0.000653961	0.00317616	3.36081	0	NA	3	1	1	1	0	0	0	3	0	0	NA	NA	netMHCpan-4.1	HLA-B*18:01	0.043	SB	SETVLNLAF	2	SETVLNLAF
SETVQPIM	8	TRUE	sp|Q99627|CSN8_HUMAN	COPS8	HUMAN	COP9 signalosome complex subunit 8 OS=Homo sapiens OX=9606 GN=COPS8 PE=1 SV=1	SETVQPIM[UNIMOD:Oxidation]/1	['Comet', 'PEAKS']	[0.0058759962177495, 0.0073637702503681]	[0.4503470747536782, 2.361052913437036]	[0.0399367460904108, 0.0745276627521468]	0.891596	7.60984	1	2	0.005876	0.0399367	2.36105	0	NA	2	0	0	0	0	1	1	0	2	0	NA	NA	netMHCpan-4.1	HLA-B*18:01	0.294	SB	SET-VQPIM	2	SETVQPI-M
SETVSITY	8	TRUE	sp|P0DJD7|PEPA4_HUMAN;sp|P0DJD8|PEPA3_HUMAN;sp|P0DJD9|PEPA5_HUMAN	PGA4;PGA3;PGA5	HUMAN	Pepsin A-4 OS=Homo sapiens OX=9606 GN=PGA4 PE=1 SV=1	SETVSITY/1	['Comet']	[0.0098106178205526]	[0.3928394069484983]	[0.0683273519995116]	0.943981	0.456037	1	1	0.00981062	0.0683274	0.392839	0	NA	1	0	0	0	0	1	0	0	1	0	NA	NA	netMHCpan-4.1	HLA-B*18:01	0.021	SB	SET-VSITY	2	SETVSI-TY
SEVAAYEF	8	TRUE	sp|Q9Y295|DRG1_HUMAN	DRG1	HUMAN	Developmentally-regulated GTP-binding protein 1 OS=Homo sapiens OX=9606 GN=DRG1 PE=1 SV=1	SEVAAYEF/1	['MSFragger', 'Comet', 'Sage', 'PEAKS']	[0.0011954572624028, 0.0006366993505666, 0.0011827321111768, 0.0014833494029518]	[1.009560342562021, 0.7619469398947525, 0.7465958027066768, 3.223130754849559]	[0.0073515683353806, 0.0016001085049269, 0.0088142519034706, 0.0121000439510387]	0.971209	0.103545	1	4	0.000636699	0.00160011	3.22313	0	NA	10	2	2	1	1	2	2	5	5	0	NA	NA	netMHCpan-4.1	HLA-B*18:01	0.05	SB	SEV-AAYEF	2	SEVA-AYEF
SEVAVSVL	8	TRUE	sp|Q9BPX3|CND3_HUMAN	NCAPG	HUMAN	Condensin complex subunit 3 OS=Homo sapiens OX=9606 GN=NCAPG PE=1 SV=1	SEVAVSVL/1	['Sage']	[0.0094127649237869]	[0.4999700952131794]	[0.0735260587949467]	0.883962	0.717134	1	1	0.00941276	0.0735261	0.49997	0	NA	2	0	0	0	0	2	0	0	2	0	NA	NA	netMHCpan-4.1	HLA-B*18:01	0.239	SB	SEV-AVSVL	2	SEVA-VSVL
SEVDGQVF	8	TRUE	sp|Q9Y4C8|RBM19_HUMAN	RBM19	HUMAN	Probable RNA-binding protein 19 OS=Homo sapiens OX=9606 GN=RBM19 PE=1 SV=3	SEVDGQVF/1	['MSFragger', 'Comet', 'Sage']	[0.003234105108416, 0.0023087333811002, 0.0003867349898482]	[0.8710278060174993, 0.5449277610749621, 0.8455185644822459]	[0.0181276705091311, 0.0141013002753066, 0.0035538801180159]	0.985938	0.0101773	1	3	0.000386735	0.00355388	0.871028	0	NA	8	1	1	1	3	1	1	3	5	0	NA	NA	netMHCpan-4.1	HLA-B*18:01	0.105	SB	SEVDG-QVF	2	SEVD-GQVF
SEVDIAKAD	9	TRUE	sp|P20591|MX1_HUMAN	MX1	HUMAN	Interferon-induced GTP-binding protein Mx1 OS=Homo sapiens OX=9606 GN=MX1 PE=1 SV=4	SEVDIAKAD/1	['MSFragger', 'Comet', 'Sage']	[0.0039985969835145, 0.0023087333811002, 0.001468788249694]	[0.8235775874457526, 0.552385668822989, 0.719162163651705]	[0.0243123259643067, 0.0129767855001749, 0.011310024690247]	0.816487	0.138794	1	3	0.00146879	0.01131	0.823578	0	NA	2	0	1	1	0	0	0	2	0	0	NA	NA	netMHCpan-4.1	HLA-B*18:01	2.85	NB	SEVDIAKAD	2	SEVDIAKAD
SEVDLTRSF	9	TRUE	sp|Q9P2T1|GMPR2_HUMAN	GMPR2	HUMAN	GMP reductase 2 OS=Homo sapiens OX=9606 GN=GMPR2 PE=1 SV=1	SEVDLTRSF/2;SEVDLTRSF/1	['MSFragger', 'Comet', 'Sage', 'PEAKS']	[0.0005198405822214, 0.000551343900758, 0.0003229974160206, 0.0001233501911927]	[1.6565471332577, 0.7800884416948154, 1.2020665068395409, 4.791275376652493]	[0.0004827573072123, 0.0013718567391947, 0.0001338286958872, 0.0003308361753597]	0.975555	0.184996	2	4	0.00012335	0.000133829	4.79128	0	NA	9	1	0	0	5	2	1	1	8	0	NA	NA	netMHCpan-4.1	HLA-B*18:01	0.006	SB	SEVDLTRSF	2	SEVDLTRSF
SEVEYINKY	9	TRUE	sp|Q8NDG6|TDRD9_HUMAN	TDRD9	HUMAN	ATP-dependent RNA helicase TDRD9 OS=Homo sapiens OX=9606 GN=TDRD9 PE=2 SV=3	SEVEYINKY/1	['MSFragger', 'Comet', 'Sage', 'PEAKS']	[0.0005198405822214, 0.0003016136329362, 0.0003867349898482, 0.0001233501911927]	[1.8037593102277056, 1.0936598646272688, 1.0314216355230628, 4.95933993326708]	[0.0003776085757499, 0.0002117800313785, 0.0006413769926064, 0.0002119876490061]	0.95529	0.565216	1	4	0.00012335	0.00021178	4.95934	0	NA	9	3	0	1	2	1	2	4	5	0	NA	NA	netMHCpan-4.1	HLA-B*18:01	0.003	SB	SEVEYINKY	2	SEVEYINKY
SEVFHQAM	8	TRUE	sp|P05120|PAI2_HUMAN	SERPINB2	HUMAN	Plasminogen activator inhibitor 2 OS=Homo sapiens OX=9606 GN=SERPINB2 PE=1 SV=2	SEVFHQAM[UNIMOD:Oxidation]/1	['MSFragger', 'Comet', 'Sage', 'PEAKS']	[0.0005648919644118, 0.0006652622241933, 0.0003867349898482, 0.0001233501911927]	[1.4829880682968593, 0.7420787509624359, 1.0412916057833437, 4.663495512791721]	[0.00072373883441, 0.0019039974824928, 0.0005857647044665, 0.0004612290351253]	0.973278	0.0420697	1	4	0.00012335	0.000461229	4.6635	0	NA	5	0	0	0	1	1	3	0	5	0	NA	NA	netMHCpan-4.1	HLA-B*18:01	0.074	SB	SEV-FHQAM	2	SEV-FHQAM
SEVGPVVSF	9	TRUE	sp|P33240|CSTF2_HUMAN	CSTF2	HUMAN	Cleavage stimulation factor subunit 2 OS=Homo sapiens OX=9606 GN=CSTF2 PE=1 SV=1	SEVGPVVSF/1	['MSFragger', 'Comet', 'Sage', 'PEAKS']	[0.0005198405822214, 0.0003016136329362, 0.0003867349898482, 0.0003016287954956]	[1.6405647774728476, 0.8391594683434734, 1.0668972583816914, 4.253301907753195]	[0.0004977885464654, 0.0008560612073323, 0.0004629804492579, 0.0012648040227903]	0.936974	1.204	1	4	0.000301614	0.00046298	4.2533	0	NA	10	2	2	1	1	2	2	5	5	0	NA	NA	netMHCpan-4.1	HLA-B*18:01	0.01	SB	SEVGPVVSF	2	SEVGPVVSF
SEVGSVVSF	9	TRUE	sp|Q9H0L4|CSTFT_HUMAN	CSTF2T	HUMAN	Cleavage stimulation factor subunit 2 tau variant OS=Homo sapiens OX=9606 GN=CSTF2T PE=1 SV=1	SEVGSVVSF/1	['MSFragger', 'Comet', 'Sage', 'PEAKS']	[0.0008147745790331, 0.0006366993505666, 0.0003867349898482, 0.001798302402532]	[1.090312679096856, 0.7637052993766831, 0.9033884533218692, 3.139992225918262]	[0.0043150891444707, 0.0015761086176225, 0.0020841930054423, 0.0145833872246613]	0.945379	0.409251	1	4	0.000386735	0.00157611	3.13999	0	NA	8	0	1	1	2	3	1	2	6	0	NA	NA	netMHCpan-4.1	HLA-B*18:01	0.009	SB	SEVGSVVSF	2	SEVGSVVSF
SEVHPHY	7	FALSE	sp|Q9BRR6|ADPGK_HUMAN	ADPGK	HUMAN	ADP-dependent glucokinase OS=Homo sapiens OX=9606 GN=ADPGK PE=1 SV=1	SEVHPHY/1	['MSFragger', 'Comet', 'Sage', 'PEAKS']	[0.004038153589083, 0.0007607868709922, 0.0009080177971488, 0.0002224199288256]	[0.8200459920237023, 0.6901852793079143, 0.7764381995471361, 4.513272380234613]	[0.0248499979290461, 0.0030853465125339, 0.0067095613264637, 0.0006746789953403]	0.947877	0.114001	1	4	0.00022242	0.000674679	4.51327	0	NA	7	0	1	0	2	2	2	1	6	0	NA	NA	NA	NA	NA	NA	NA	NA	NA
SEVILHHE	8	TRUE	sp|O75643|U520_HUMAN	SNRNP200	HUMAN	U5 small nuclear ribonucleoprotein 200 kDa helicase OS=Homo sapiens OX=9606 GN=SNRNP200 PE=1 SV=2	SEVILHHE/2	['MSFragger', 'Comet', 'Sage', 'PEAKS']	[0.0006691201070592, 0.0003016136329362, 0.0003867349898482, 0.0002224199288256]	[1.276623814485618, 0.8314719140968108, 0.9833500812759358, 4.486670479478472]	[0.0015447997745768, 0.0009078049857599, 0.0009978994636217, 0.0007207331957044]	0.882065	0.20366	1	4	0.00022242	0.000720733	4.48667	0	NA	2	2	0	0	0	0	0	2	0	0	NA	NA	netMHCpan-4.1	HLA-B*18:01	1.855	WB	SEVILHHE-	2	SEVILHH-E
SEVILHHEY	9	TRUE	sp|O75643|U520_HUMAN	SNRNP200	HUMAN	U5 small nuclear ribonucleoprotein 200 kDa helicase OS=Homo sapiens OX=9606 GN=SNRNP200 PE=1 SV=2	SEVILHHEY/2;SEVILHHEY/1	['MSFragger', 'Comet', 'Sage', 'PEAKS']	[0.0005198405822214, 0.0003016136329362, 0.0003229974160206, 0.0001233501911927]	[1.8379677095766147, 0.8474813741588098, 1.2727492268825376, 6.1799041367481085]	[0.0003580872427393, 0.0008041583627646, 6.993033873075772e-05, 7.694580049101568e-06]	0.946898	0.346971	2	4	0.00012335	7.69458e-06	6.1799	0	NA	10	2	2	2	1	1	2	6	4	0	NA	NA	netMHCpan-4.1	HLA-B*18:01	0.003	SB	SEVILHHEY	2	SEVILHHEY
SEVITQDY	8	TRUE	sp|Q9Y618|NCOR2_HUMAN	NCOR2	HUMAN	Nuclear receptor corepressor 2 OS=Homo sapiens OX=9606 GN=NCOR2 PE=1 SV=3	SEVITQDY/1	['MSFragger', 'Comet', 'Sage', 'PEAKS']	[0.0006691201070592, 0.0004238485447866, 0.0003867349898482, 0.0008873114463176]	[1.2464999954233569, 0.7954170394355629, 0.9163081573400862, 3.655237537094833]	[0.0017822752412549, 0.001208534178621, 0.0018501839050713, 0.0047753819522539]	0.924492	1.54303	1	4	0.000386735	0.00120853	3.65524	0	NA	10	1	1	3	3	1	1	5	5	0	NA	NA	netMHCpan-4.1	HLA-B*18:01	0.107	SB	SEV-ITQDY	2	SEV-ITQDY
SEVKTYD	7	FALSE	sp|Q9Y2X3|NOP58_HUMAN	NOP58	HUMAN	Nucleolar protein 58 OS=Homo sapiens OX=9606 GN=NOP58 PE=1 SV=1	SEVKTYD/1	['MSFragger', 'Comet', 'Sage', 'PEAKS']	[0.0048471792109869, 0.0076952922917744, 0.0044224068614312, 0.0014833494029518]	[0.7797186561282121, 0.4216176149064704, 0.5851050515987879, 3.228953916229831]	[0.0319497530377367, 0.0529450989972705, 0.0368574160518207, 0.011943919436343]	0.953003	1.50731	1	4	0.00148335	0.0119439	3.22895	0	NA	2	0	1	0	0	0	1	1	1	0	NA	NA	NA	NA	NA	NA	NA	NA	NA
SEVLAVVM	8	TRUE	sp|Q92797|SYMPK_HUMAN	SYMPK	HUMAN	Symplekin OS=Homo sapiens OX=9606 GN=SYMPK PE=1 SV=2	SEVLAVVM[UNIMOD:Oxidation]/1	['MSFragger', 'Comet']	[0.004241636450708, 0.0031659882406151]	[0.8000083513033059, 0.5183078652742747]	[0.0281454289037507, 0.0190128947031535]	0.908989	4.4768	1	2	0.00316599	0.0190129	0.800008	0	NA	1	1	0	0	0	0	0	1	0	0	NA	NA	netMHCpan-4.1	HLA-B*18:01	0.075	SB	SEV-LAVVM	2	SEV-LAVVM
SEVLLATM	8	TRUE	sp|Q8N1F7|NUP93_HUMAN	NUP93	HUMAN	Nuclear pore complex protein Nup93 OS=Homo sapiens OX=9606 GN=NUP93 PE=1 SV=2	SEVLLATM[UNIMOD:Oxidation]/1	['MSFragger', 'Sage']	[0.0048974189278623, 0.0017147310989867]	[0.7643301776172354, 0.6938354393070097]	[0.0351897717479933, 0.0142142543280249]	0.882909	4.92342	1	2	0.00171473	0.0142143	0.76433	0	NA	3	2	0	0	0	1	0	2	1	0	NA	NA	netMHCpan-4.1	HLA-B*18:01	0.117	SB	SEV-LLATM	2	SEVLLA-TM
SEVLSWQF	8	TRUE	sp|P42224|STAT1_HUMAN	STAT1	HUMAN	Signal transducer and activator of transcription 1-alpha/beta OS=Homo sapiens OX=9606 GN=STAT1 PE=1 SV=2	SEVLSWQF/1	['MSFragger', 'Comet', 'Sage']	[0.0008147745790331, 0.0028538372541457, 0.0004791107704101]	[1.124771564405644, 0.5280074585329338, 0.8041183226941241]	[0.0034810237876372, 0.0170487174866295, 0.0052036870691557]	0.829404	0.0100025	1	3	0.000479111	0.00348102	1.12477	0	NA	2	2	0	0	0	0	0	2	0	0	NA	NA	netMHCpan-4.1	HLA-B*18:01	0.044	SB	SEV-LSWQF	2	SEVLS-WQF
SEVNFNYEY	9	TRUE	Q9NQT8|KI13B_HUMAN	KIF13B	HUMAN	Kinesin-like protein KIF13B OS=Homo sapiens OX=9606 GN=KIF13B PE=1 SV=2	SEVNFNYEY/1	['PEAKS']	[0.0097468203970046]	[2.126732604256009]	[0.1132677277162037]	0.598502	0.651105	1	1	0.00974682	0.113268	2.12673	0	NA	1	1	0	0	0	0	0	1	0	0	NA	NA	netMHCpan-4.1	HLA-B*18:01	0.013	SB	SEVNFNYEY	2	SEVNFNYEY
SEVNLTAY	8	TRUE	sp|Q9H501|ESF1_HUMAN	ESF1	HUMAN	ESF1 homolog OS=Homo sapiens OX=9606 GN=ESF1 PE=1 SV=1	SEVNLTAY/1	['Sage']	[0.0031737075957401]	[0.6245168792986745]	[0.0262715216538378]	0.953831	1.31715	1	1	0.00317371	0.0262715	0.624517	0	NA	1	0	0	0	0	0	1	0	1	0	NA	NA	netMHCpan-4.1	HLA-B*18:01	0.041	SB	SEVNL-TAY	2	SEVNLT-AY
SEVPIRLDY	9	TRUE	sp|Q96BY7|ATG2B_HUMAN	ATG2B	HUMAN	Autophagy-related protein 2 homolog B OS=Homo sapiens OX=9606 GN=ATG2B PE=1 SV=5	SEVPIRLDY/2	['MSFragger', 'Comet', 'Sage', 'PEAKS']	[0.0006691201070592, 0.0008907363420427, 0.0003867349898482, 0.0004532269760696]	[1.2452690601556988, 0.6549635140714204, 0.893433338839696, 3.961486165474759]	[0.0017930716099932, 0.0043825610445587, 0.0022845540540733, 0.0024595226676649]	0.966318	0.0338165	1	4	0.000386735	0.00179307	3.96149	0	NA	4	0	0	0	1	1	2	0	4	0	NA	NA	netMHCpan-4.1	HLA-B*18:01	0.027	SB	SEVPIRLDY	2	SEVPIRLDY
SEVPTSVF	8	TRUE	sp|O00567|NOP56_HUMAN	NOP56	HUMAN	Nucleolar protein 56 OS=Homo sapiens OX=9606 GN=NOP56 PE=1 SV=4	SEVPTSVF/1	['MSFragger', 'Comet', 'Sage', 'PEAKS']	[0.0008147745790331, 0.0003016136329362, 0.0003867349898482, 0.00068716715341]	[1.1774925216217376, 0.9121683549901208, 0.9908842299081446, 3.711041997654095]	[0.0025595408490172, 0.0005143015615412, 0.0009310736666604, 0.0042399100585044]	0.994546	0.954331	1	4	0.000301614	0.000514302	3.71104	0	NA	21	4	3	2	4	4	4	9	12	0	NA	NA	netMHCpan-4.1	HLA-B*18:01	0.059	SB	SEVPTS-VF	2	SEVP-TSVF
SEVPTSVFGEKL	12	TRUE	O00567|NOP56_HUMAN	NOP56	HUMAN	Nucleolar protein 56 OS=Homo sapiens OX=9606 GN=NOP56 PE=1 SV=4	SEVPTSVFGEKL/2	['PEAKS']	[0.0025737340011129]	[2.9833414768365074]	[0.0207167413872169]	0.95524	2.17201	1	1	0.00257373	0.0207167	2.98334	0	NA	1	0	0	0	0	0	1	0	1	0	NA	NA	netMHCpan-4.1	HLA-B*18:01	6.344	NB	SEVPTSVKL	2	SEVPFGEKL
SEVQAII	7	FALSE	O60271|JIP4_HUMAN	SPAG9	HUMAN	C-Jun-amino-terminal kinase-interacting protein 4 OS=Homo sapiens OX=9606 GN=SPAG9 PE=1 SV=4	SEVQAII/1	['PEAKS']	[0.0088103086604734]	[2.1977467454701207]	[0.099760768767196]	0.931375	5.06615	1	1	0.00881031	0.0997608	2.19775	0	NA	1	0	0	0	0	1	0	0	1	0	NA	NA	NA	NA	NA	NA	NA	NA	NA
SEVQAILAF	9	TRUE	sp|Q86UX7|URP2_HUMAN	FERMT3	HUMAN	Fermitin family homolog 3 OS=Homo sapiens OX=9606 GN=FERMT3 PE=1 SV=1	SEVQAILAF/1	['MSFragger', 'Comet', 'Sage', 'PEAKS']	[0.0062135673563512, 0.0015901060070671, 0.0009538674991328, 0.0014140061025526]	[0.722240278232887, 0.5978314062913505, 0.7730838058815303, 3.335695564567139]	[0.0458804619993523, 0.0079357131396476, 0.0069189912598066, 0.0094451009812908]	0.977978	0.0310434	1	4	0.000953867	0.00691899	3.3357	0	NA	4	1	2	1	0	0	0	4	0	0	NA	NA	netMHCpan-4.1	HLA-B*18:01	0.009	SB	SEVQAILAF	2	SEVQAILAF
SEVSLKHVF	9	TRUE	sp|Q5JSL3|DOC11_HUMAN	DOCK11	HUMAN	Dedicator of cytokinesis protein 11 OS=Homo sapiens OX=9606 GN=DOCK11 PE=1 SV=2	SEVSLKHVF/2	['MSFragger', 'Comet', 'Sage', 'PEAKS']	[0.0005198405822214, 0.0003016136329362, 0.0003867349898482, 0.0001233501911927]	[1.6346422097958366, 0.9232073669403198, 1.1351116237600762, 6.479203634800325]	[0.0005036203171559, 0.0004800576014184, 0.0002474720158644, 3.395963890580892e-06]	0.935491	0.874546	1	4	0.00012335	3.39596e-06	6.4792	0	NA	5	1	0	0	1	2	1	1	4	0	NA	NA	netMHCpan-4.1	HLA-B*18:01	0.005	SB	SEVSLKHVF	2	SEVSLKHVF
SEVTAFAV	8	TRUE	sp|P55263|ADK_HUMAN	ADK	HUMAN	Adenosine kinase OS=Homo sapiens OX=9606 GN=ADK PE=1 SV=2	SEVTAFAV/1	['MSFragger', 'Comet', 'Sage']	[0.0073657927590511, 0.0063232161874334, 0.0048661800486618]	[0.692155533522678, 0.4417269142098498, 0.5731277251403316]	[0.0553456076567503, 0.0435809118036413, 0.040769091854839]	0.893243	0.0527571	1	3	0.00486618	0.0407691	0.692156	0	NA	2	0	0	0	0	2	0	0	2	0	NA	NA	netMHCpan-4.1	HLA-B*18:01	0.597	WB	SEV-TAFAV	2	SEV-TAFAV
SEVTGPTF	8	TRUE	sp|P24278|ZBT25_HUMAN;sp|Q86YS3|RFIP4_HUMAN	ZBTB25;RAB11FIP4	HUMAN	Zinc finger and BTB domain-containing protein 25 OS=Homo sapiens OX=9606 GN=ZBTB25 PE=1 SV=2	SEVTGPTF/1	['MSFragger']	[0.0074784993144708]	[0.6889181751371928]	[0.0564621951913877]	0.677538	1.2022	1	1	0.0074785	0.0564622	0.688918	0	NA	1	0	0	0	1	0	0	0	1	0	NA	NA	netMHCpan-4.1	HLA-B*18:01	0.064	SB	SEV-TGPTF	2	SEVTGP-TF
SEYGSIIAF	9	TRUE	sp|P35658|NU214_HUMAN	NUP214	HUMAN	Nuclear pore complex protein Nup214 OS=Homo sapiens OX=9606 GN=NUP214 PE=1 SV=2	SEYGSIIAF/1	['MSFragger', 'Comet', 'Sage', 'PEAKS']	[0.0013234077750206, 0.0010578957491825, 0.0003867349898482, 0.0014140061025526]	[0.9879516990460318, 0.6454686738680268, 0.8835422463768544, 3.2747516507971324]	[0.0084989025955758, 0.0048305097763253, 0.0025027326580579, 0.0107906053371635]	0.916147	0.0187283	1	4	0.000386735	0.00250273	3.27475	0	NA	5	2	2	1	0	0	0	5	0	0	NA	NA	netMHCpan-4.1	HLA-B*18:01	0.004	SB	SEYGSIIAF	2	SEYGSIIAF
SEYKFAKF	8	TRUE	sp|Q13402|MYO7A_HUMAN	MYO7A	HUMAN	Unconventional myosin-VIIa OS=Homo sapiens OX=9606 GN=MYO7A PE=1 SV=2	SEYKFAKF/2	['Comet']	[0.0039315617036767]	[0.497599358465926]	[0.0239768018787331]	0.828922	0.435889	1	1	0.00393156	0.0239768	0.497599	0	NA	1	0	0	0	0	1	0	0	1	0	NA	NA	netMHCpan-4.1	HLA-B*18:01	0.06	SB	SEYKFA-KF	2	SEYKFA-KF
SEYLGVTSF	9	TRUE	sp|Q8WUB8|PHF10_HUMAN	PHF10	HUMAN	PHD finger protein 10 OS=Homo sapiens OX=9606 GN=PHF10 PE=1 SV=3	SEYLGVTSF/1	['MSFragger', 'Comet', 'Sage', 'PEAKS']	[0.001895285477375, 0.0006652622241933, 0.0003867349898482, 0.0008873114463176]	[0.9365345492801346, 0.7401230935603016, 0.8129270726416604, 3.5721839258424257]	[0.011953161269138, 0.0019374893933119, 0.0047985784334497, 0.005697637601381]	0.916981	0.399034	1	4	0.000386735	0.00193749	3.57218	0	NA	2	1	0	0	0	0	1	1	1	0	NA	NA	netMHCpan-4.1	HLA-B*18:01	0.003	SB	SEYLGVTSF	2	SEYLGVTSF
SEYRFPEEL	9	TRUE	sp|P26641|EF1G_HUMAN	EEF1G	HUMAN	Elongation factor 1-gamma OS=Homo sapiens OX=9606 GN=EEF1G PE=1 SV=3	SEYRFPEEL/2	['MSFragger', 'Comet', 'Sage', 'PEAKS']	[0.0005198405822214, 0.0003016136329362, 0.0003867349898482, 0.0001233501911927]	[1.77844899592729, 0.8457571140418988, 1.1236697083331733, 4.810255200118877]	[0.0003927690702768, 0.0008145772859233, 0.0002748832613812, 0.0003147411237569]	0.843562	1.02799	1	4	0.00012335	0.000274883	4.81026	0	NA	3	3	0	0	0	0	0	3	0	0	NA	NA	netMHCpan-4.1	HLA-B*18:01	0.093	SB	SEYRFPEEL	2	SEYRFPEEL
SEYRWHINF	9	TRUE	sp|O00767|SCD_HUMAN	SCD	HUMAN	Stearoyl-CoA desaturase OS=Homo sapiens OX=9606 GN=SCD PE=1 SV=2	SEYRWHINF/2	['MSFragger', 'Comet', 'Sage', 'PEAKS']	[0.0011954572624028, 0.0006652622241933, 0.0009080177971488, 0.0002224199288256]	[1.0155361844251427, 0.7394422867671253, 0.7785892829104253, 4.501840731880605]	[0.0070625105639836, 0.0019493132114191, 0.0065785544561969, 0.0006941310143231]	0.890872	2.07517	1	4	0.00022242	0.000694131	4.50184	0	NA	6	0	1	0	1	4	0	1	5	0	NA	NA	netMHCpan-4.1	HLA-B*18:01	0.064	SB	SEYRWHINF	2	SEYRWHINF
SFDALLADLTR	11	TRUE	sp|O43602|DCX_HUMAN	DCX	HUMAN	Neuronal migration protein doublecortin OS=Homo sapiens OX=9606 GN=DCX PE=1 SV=4	SFDALLADLTR/2	['MSFragger', 'Comet', 'Sage', 'PEAKS']	[0.0003675119441381, 0.0003016136329362, 0.0003229974160206, 0.0001233501911927]	[2.219731145877678, 1.2880976294476263, 1.503660228363101, 6.958192999007619]	[0.0001742310102917, 0.0001050733051821, 8.388999021843522e-06, 9.169354811433848e-07]	0.93904	0.0034887	1	4	0.00012335	9.16935e-07	6.95819	0	NA	4	0	0	0	0	2	2	0	4	0	NA	NA	netMHCpan-4.1	HLA-A*31:01	1.733	WB	SFDALLLTR	NA	NA
SFDKAKLK	8	TRUE	sp|P63313|TYB10_HUMAN	TMSB10	HUMAN	Thymosin beta-10 OS=Homo sapiens OX=9606 GN=TMSB10 PE=1 SV=2	SFDKAKLK/2;SFDKAKLK/1	['MSFragger', 'Comet', 'Sage', 'PEAKS']	[0.0008147745790331, 0.0003016136329362, 0.0003867349898482, 0.0001233501911927]	[1.1616366951141393, 0.981994806070648, 1.0194339080616288, 5.533099592150201]	[0.0027997551500566, 0.0003448731238738, 0.0007160871372009, 4.495242776567478e-05]	0.976689	0.0848126	2	4	0.00012335	4.49524e-05	5.5331	0	NA	4	0	0	0	2	1	1	0	4	0	NA	NA	netMHCpan-4.1	HLA-A*03:01	6.355	NB	SFD-KAKLK	1	S-FDKAKLK
SFDTSLIR	8	TRUE	sp|O75787|RENR_HUMAN	ATP6AP2	HUMAN	Renin receptor OS=Homo sapiens OX=9606 GN=ATP6AP2 PE=1 SV=2	SFDTSLIR/1	['MSFragger', 'PEAKS']	[0.008382126348228, 0.0019121813031161]	[0.6757396551035223, 3.067894500410961]	[0.0612182786050699, 0.0171575038702997]	0.993015	9.69475	1	2	0.00191218	0.0171575	3.06789	0	NA	1	0	0	0	0	1	0	0	1	0	NA	NA	netMHCpan-4.1	HLA-A*31:01	4.92	NB	SFDTSLI-R	1	S-FDTSLIR
SFDTSLIRK	9	TRUE	sp|O75787|RENR_HUMAN	ATP6AP2	HUMAN	Renin receptor OS=Homo sapiens OX=9606 GN=ATP6AP2 PE=1 SV=2	SFDTSLIRK/1	['Comet', 'PEAKS']	[0.0072206905605881, 0.0008873114463176]	[0.4316790676338973, 3.5177556182393106]	[0.0481115157266659, 0.0063979521442868]	0.978591	2.86427	1	2	0.000887311	0.00639795	3.51776	0	NA	2	0	0	0	0	1	1	0	2	0	NA	NA	netMHCpan-4.1	HLA-A*03:01	1.315	WB	SFDTSLIRK	1	SFDTSLIRK
SFEDAKEAL	9	TRUE	sp|P19338|NUCL_HUMAN	NCL	HUMAN	Nucleolin OS=Homo sapiens OX=9606 GN=NCL PE=1 SV=3	SFEDAKEAL/2;SFEDAKEAL/1	['MSFragger', 'Comet', 'Sage', 'PEAKS']	[0.0005198405822214, 0.0003016136329362, 0.0003229974160206, 0.0001233501911927]	[1.6402549003248907, 1.1029523207760712, 1.2367632319934727, 5.134291402728282]	[0.0004980900405783, 0.0002045616525372, 9.731547215874656e-05, 0.0001325673857537]	0.971546	1.02744	2	4	0.00012335	9.73155e-05	5.13429	0	NA	9	1	1	1	2	1	3	3	6	0	NA	NA	netMHCpan-4.1	HLA-C*01:02	0.755	WB	SFEDAKEAL	3	SFEDAKEAL
SFEFKAHV	8	TRUE	sp|A6NHR9|SMHD1_HUMAN	SMCHD1	HUMAN	Structural maintenance of chromosomes flexible hinge domain-containing protein 1 OS=Homo sapiens OX=9606 GN=SMCHD1 PE=1 SV=2	SFEFKAHV/2	['MSFragger', 'Comet', 'Sage', 'PEAKS']	[0.0013234077750206, 0.0006652622241933, 0.0003867349898482, 0.0003016287954956]	[0.9947379531007684, 0.7183523353263412, 0.9258887606403736, 4.262665535135471]	[0.0081207626279656, 0.0023619424784432, 0.0016938294097264, 0.0012372711545588]	0.911373	3.31313	1	4	0.000301629	0.00123727	4.26267	0	NA	1	1	0	0	0	0	0	1	0	0	NA	NA	netMHCpan-4.1	HLA-C*01:02	7.785	NB	SFEF-KAHV	4	S-FEFKAHV
SFEIKAE	7	FALSE	P69849|NOMO3_HUMAN;Q15155|NOMO1_HUMAN;Q5JPE7|NOMO2_HUMAN	NOMO3;NOMO1;NOMO2	HUMAN	BOS complex subunit NOMO3 OS=Homo sapiens OX=9606 GN=NOMO3 PE=1 SV=2	SFEIKAE/1	['PEAKS']	[0.0047257168401558]	[2.5915326314749256]	[0.0482747729190921]	0.955966	3.48672	1	1	0.00472572	0.0482748	2.59153	0	NA	3	1	1	1	0	0	0	3	0	0	NA	NA	NA	NA	NA	NA	NA	NA	NA
SFEPFSNKGQTL	12	TRUE	sp|P27797|CALR_HUMAN	CALR	HUMAN	Calreticulin OS=Homo sapiens OX=9606 GN=CALR PE=1 SV=1	SFEPFSNKGQTL/2	['MSFragger', 'Comet', 'Sage']	[0.0007509118214975, 0.0006652622241933, 0.0003867349898482]	[1.1913330366049633, 0.7270456679210363, 0.9084709714006214]	[0.0023714353915107, 0.002180397516191, 0.0019887891036867]	0.831261	1.8769	1	3	0.000386735	0.00198879	1.19133	0	NA	2	0	0	0	0	1	1	0	2	0	NA	NA	netMHCpan-4.1	HLA-C*01:02	3.432	NB	SFEPFGQTL	3	FEPFSGQTL
SFFYPVL	7	FALSE	sp|P35610|SOAT1_HUMAN	SOAT1	HUMAN	Sterol O-acyltransferase 1 OS=Homo sapiens OX=9606 GN=SOAT1 PE=1 SV=3	SFFYPVL/1	['Comet']	[0.0046598970649603]	[0.4705470149959501]	[0.0322835625887002]	0.91906	0.300789	1	1	0.0046599	0.0322836	0.470547	0	NA	3	1	1	1	0	0	0	3	0	0	NA	NA	NA	NA	NA	NA	NA	NA	NA
SFGAGGGFG	9	TRUE	sp|P04264|K2C1_HUMAN	KRT1	HUMAN	Keratin, type II cytoskeletal 1 OS=Homo sapiens OX=9606 GN=KRT1 PE=1 SV=6	SFGAGGGFG/1	['MSFragger', 'Comet', 'Sage', 'PEAKS']	[0.0006691201070592, 0.0023668639053254, 0.0003867349898482, 0.0004532269760696]	[1.2392190953784543, 0.542594025961923, 1.0012561963429738, 4.088373110744621]	[0.0018475072540199, 0.0144741484029808, 0.0008463547238548, 0.0018508377782325]	0.939038	0.0451132	1	4	0.000386735	0.000846355	4.08837	0	NA	4	0	1	0	1	1	1	1	3	0	NA	NA	netMHCpan-4.1	HLA-C*01:02	53	NB	SFGAGGGFG	0	SFGAGGGFG
SFGAGGGFGS	10	TRUE	sp|P04264|K2C1_HUMAN	KRT1	HUMAN	Keratin, type II cytoskeletal 1 OS=Homo sapiens OX=9606 GN=KRT1 PE=1 SV=6	SFGAGGGFGS/1	['MSFragger', 'Comet', 'Sage', 'PEAKS']	[0.0005648919644118, 0.0007607868709922, 0.0003867349898482, 0.0001233501911927]	[1.422514065491884, 0.6950215894018918, 0.9228662725077286, 4.630070663432254]	[0.0008714723717836, 0.0029444365125043, 0.0017416699319529, 0.0005025071586787]	0.931682	0.300808	1	4	0.00012335	0.000502507	4.63007	0	NA	1	0	0	0	1	0	0	0	1	0	NA	NA	netMHCpan-4.1	HLA-A*31:01	50	NB	SFAGGGFGS	0	FGAGGGFGS
SFGAGGGFGSRSL	13	FALSE	sp|P04264|K2C1_HUMAN	KRT1	HUMAN	Keratin, type II cytoskeletal 1 OS=Homo sapiens OX=9606 GN=KRT1 PE=1 SV=6	SFGAGGGFGSRSL/2	['MSFragger', 'Comet', 'Sage', 'PEAKS']	[0.0003675119441381, 0.0003016136329362, 0.0003229974160206, 0.0001233501911927]	[2.7163879464238043, 1.5083342724647766, 1.3280188913971356, 7.684667764235923]	[5.774738114241344e-05, 4.500307129570605e-05, 4.2095495966820486e-05, 1.258491658429964e-07]	0.958231	0.338631	1	4	0.00012335	1.25849e-07	7.68467	0	NA	3	0	0	0	1	0	2	0	3	0	NA	NA	netMHCIIpan-4.3	DRB1_0101	59.76	NB	FGAGGGFGS	NA	NA
SFGAGGGFGSRSLVNLGG	18	FALSE	sp|P04264|K2C1_HUMAN	KRT1	HUMAN	Keratin, type II cytoskeletal 1 OS=Homo sapiens OX=9606 GN=KRT1 PE=1 SV=6	SFGAGGGFGSRSLVNLGG/2	['MSFragger', 'Comet', 'Sage', 'PEAKS']	[0.0005198405822214, 0.0003016136329362, 0.0003867349898482, 0.0001233501911927]	[1.5976372199682758, 1.1567737298293512, 1.0219581348791285, 5.547795823568483]	[0.0005437007354247, 0.0001687633762083, 0.0006996626099718, 4.318914691724529e-05]	0.546311	2.65439	1	4	0.00012335	4.31891e-05	5.5478	0	NA	1	0	0	0	0	0	1	0	1	0	NA	NA	netMHCIIpan-4.3	HLA-DPA10103-DPB10201	7.01	NB	FGSRSLVNL	NA	NA
SFGDNLVTR	9	TRUE	sp|P02545|LMNA_HUMAN	LMNA	HUMAN	Prelamin-A/C OS=Homo sapiens OX=9606 GN=LMNA PE=1 SV=1	SFGDNLVTR/1;SFGDNLVTR/2	['Comet', 'Sage', 'PEAKS']	[0.0074811345303148, 0.0097849722155109, 0.0011101419395765]	[0.4256735634904754, 0.4955277399446124, 3.499972232037335]	[0.0509616653789798, 0.0760799070201344, 0.0066450936720467]	0.992451	0.315465	2	3	0.00111014	0.00664509	3.49997	0	NA	2	0	0	0	0	0	2	0	2	0	NA	NA	netMHCpan-4.1	HLA-A*31:01	0.409	SB	SFGDNLVTR	1	SFGDNLVTR
SFGGGGFGGG	10	TRUE	sp|P13645|K1C10_HUMAN	KRT10	HUMAN	Keratin, type I cytoskeletal 10 OS=Homo sapiens OX=9606 GN=KRT10 PE=1 SV=6	SFGGGGFGGG/1	['MSFragger', 'Sage', 'PEAKS']	[0.0008850340738118, 0.0015973165082661, 0.0014140061025526]	[1.0410474176857358, 0.7103868244419448, 3.325749257891149]	[0.0059544287368338, 0.0122444665596818, 0.009651136458687]	0.931161	0.774006	1	3	0.000885034	0.00595443	3.32575	0	NA	1	0	0	0	0	0	1	0	1	0	NA	NA	netMHCpan-4.1	HLA-A*31:01	76.667	NB	SFGGGGFGG	0	FGGGGFGGG
SFGGGGFGGGGFGG	14	FALSE	P13645|K1C10_HUMAN	KRT10	HUMAN	Keratin, type I cytoskeletal 10 OS=Homo sapiens OX=9606 GN=KRT10 PE=1 SV=6	SFGGGGFGGGGFGG/1	['PEAKS']	[0.005015873015873]	[2.5698095748492857]	[0.0504530128344575]	0.419861	1.24501	1	1	0.00501587	0.050453	2.56981	0	NA	1	0	0	0	0	0	1	0	1	0	NA	NA	netMHCIIpan-4.3	HLA-DQA10101-DQB10501	88.72	NB	GGGFGGGGF	NA	NA
SFGGGSFG	8	TRUE	P13645|K1C10_HUMAN	KRT10	HUMAN	Keratin, type I cytoskeletal 10 OS=Homo sapiens OX=9606 GN=KRT10 PE=1 SV=6	SFGGGSFG/1	['PEAKS']	[0.0034368803701255]	[2.7572344057652867]	[0.0339220855251393]	0.873271	2.85524	1	1	0.00343688	0.0339221	2.75723	0	NA	2	0	0	0	1	0	1	0	2	0	NA	NA	netMHCpan-4.1	HLA-A*31:01	55.909	NB	SFGGGSFG-	0	SFGG-GSFG
SFGGGSFGG	9	TRUE	sp|P13645|K1C10_HUMAN	KRT10	HUMAN	Keratin, type I cytoskeletal 10 OS=Homo sapiens OX=9606 GN=KRT10 PE=1 SV=6	SFGGGSFGG/1	['MSFragger', 'Sage', 'PEAKS']	[0.0083312762280918, 0.0038390347569753, 0.0054316932988062]	[0.6766693253620468, 0.6039788140609771, 2.55485161495355]	[0.0608712827778367, 0.0313780732091249, 0.0519854517320194]	0.935955	0.494885	1	3	0.00383903	0.0313781	2.55485	0	NA	2	0	0	0	0	1	1	0	2	0	NA	NA	netMHCpan-4.1	HLA-A*31:01	46.2	NB	SFGGGSFGG	0	SFGGGSFGG
SFGGGSFGGG	10	TRUE	sp|P13645|K1C10_HUMAN	KRT10	HUMAN	Keratin, type I cytoskeletal 10 OS=Homo sapiens OX=9606 GN=KRT10 PE=1 SV=6	SFGGGSFGGG/1	['MSFragger', 'Comet', 'Sage', 'PEAKS']	[0.002738683910232, 0.0020762395149904, 0.0003867349898482, 0.0003016287954956]	[0.9067413946710128, 0.577541147230106, 0.8436209386279943, 4.265800935986081]	[0.0144848435395251, 0.0098532205375127, 0.0036166037457201, 0.0012281749268324]	0.928632	0.945471	1	4	0.000301629	0.00122817	4.2658	0	NA	4	0	1	0	1	1	1	1	3	0	NA	NA	netMHCpan-4.1	HLA-A*31:01	74	NB	SFGGGSFGG	0	FGGGSFGGG
SFGGGSFGGGGFG	13	FALSE	sp|P13645|K1C10_HUMAN	KRT10	HUMAN	Keratin, type I cytoskeletal 10 OS=Homo sapiens OX=9606 GN=KRT10 PE=1 SV=6	SFGGGSFGGGGFG/1	['MSFragger', 'Comet', 'Sage', 'PEAKS']	[0.0005648919644118, 0.0004238485447866, 0.0003867349898482, 0.0001233501911927]	[1.39840809467927, 0.7943520998363096, 0.9918356314899978, 4.709303557905884]	[0.0009459058709406, 0.0012191084327665, 0.0009229605445986, 0.0004097512496008]	0.739898	0.229468	1	4	0.00012335	0.000409751	4.7093	0	NA	5	0	0	0	1	1	3	0	5	0	NA	NA	netMHCIIpan-4.3	HLA-DPA10103-DPB10401	73.48	NB	FGGGSFGGG	NA	NA
SFGGGSFGGGGFGG	14	FALSE	sp|P13645|K1C10_HUMAN	KRT10	HUMAN	Keratin, type I cytoskeletal 10 OS=Homo sapiens OX=9606 GN=KRT10 PE=1 SV=6	SFGGGSFGGGGFGG/1	['MSFragger', 'Comet', 'Sage', 'PEAKS']	[0.0006691201070592, 0.0032243551289742, 0.0003867349898482, 0.0001233501911927]	[1.2671715274717934, 0.5151368358681924, 0.8914953474772093, 5.590745450701593]	[0.0016140933338229, 0.019702435293431, 0.0023257473213202, 3.842101398805561e-05]	0.715447	0.337695	1	4	0.00012335	3.8421e-05	5.59075	0	NA	4	0	0	0	0	0	4	0	4	0	NA	NA	netMHCIIpan-4.3	HLA-DQA10101-DQB10501	78.16	NB	GGSFGGGGF	NA	NA
SFGGGSFGGGSF	12	TRUE	sp|P13645|K1C10_HUMAN	KRT10	HUMAN	Keratin, type I cytoskeletal 10 OS=Homo sapiens OX=9606 GN=KRT10 PE=1 SV=6	SFGGGSFGGGSF/1	['MSFragger', 'Comet', 'Sage', 'PEAKS']	[0.0005198405822214, 0.0003016136329362, 0.0003867349898482, 0.0001233501911927]	[1.887460615619095, 1.1345403179513749, 0.8419700310738443, 5.3193882688446505]	[0.0003309113706213, 0.0001824933027964, 0.0036720693846816, 8.035559882399377e-05]	0.880408	1.67897	1	4	0.00012335	8.03556e-05	5.31939	0	NA	5	0	0	0	1	2	2	0	5	0	NA	NA	netMHCpan-4.1	HLA-B*18:01	18.262	NB	SFGGGSFSF	0	FGGGSGGSF
SFGGGSFGGGSFG	13	FALSE	sp|P13645|K1C10_HUMAN	KRT10	HUMAN	Keratin, type I cytoskeletal 10 OS=Homo sapiens OX=9606 GN=KRT10 PE=1 SV=6	SFGGGSFGGGSFG/1	['MSFragger', 'Comet', 'Sage', 'PEAKS']	[0.0005198405822214, 0.0003016136329362, 0.0003867349898482, 0.0001233501911927]	[1.9003315595225805, 0.8310375551246021, 0.8621553554483072, 5.690368521673921]	[0.0003239221570234, 0.000910843319906, 0.0030484264940187, 2.9284572083428592e-05]	0.715267	0.173613	1	4	0.00012335	2.92846e-05	5.69037	0	NA	8	0	0	0	4	3	1	0	8	0	NA	NA	netMHCIIpan-4.3	HLA-DQA10101-DQB10501	61.25	NB	GGSFGGGSF	NA	NA
SFGGGSFGGGSFGG	14	FALSE	sp|P13645|K1C10_HUMAN	KRT10	HUMAN	Keratin, type I cytoskeletal 10 OS=Homo sapiens OX=9606 GN=KRT10 PE=1 SV=6	SFGGGSFGGGSFGG/1	['MSFragger', 'Comet', 'Sage', 'PEAKS']	[0.0005198405822214, 0.0003016136329362, 0.0003867349898482, 0.0001233501911927]	[1.6252651011235204, 1.0166241195880308, 1.0424095596206435, 5.646903685149844]	[0.000513163221287, 0.0002914381863896, 0.0005797783545171, 3.296886009428972e-05]	0.709433	0.83278	1	4	0.00012335	3.29689e-05	5.6469	0	NA	3	0	0	0	0	0	3	0	3	0	NA	NA	netMHCIIpan-4.3	HLA-DQA10101-DQB10501	61.5	NB	GGSFGGGSF	NA	NA
SFGGGSFGGGSFGGG	15	FALSE	sp|P13645|K1C10_HUMAN	KRT10	HUMAN	Keratin, type I cytoskeletal 10 OS=Homo sapiens OX=9606 GN=KRT10 PE=1 SV=6	SFGGGSFGGGSFGGG/1	['MSFragger', 'Comet', 'Sage', 'PEAKS']	[0.0008147745790331, 0.0003016136329362, 0.0022428229665071, 0.0001233501911927]	[1.0750613563789797, 1.2951137824325003, 0.6652614448303983, 4.8297448383177]	[0.0047599567121396, 0.0001023468148027, 0.01835244489942, 0.0002989930299971]	0.637152	0.0277376	1	4	0.00012335	0.000102347	4.82974	0	NA	1	0	0	0	0	0	1	0	1	0	NA	NA	netMHCIIpan-4.3	HLA-DQA10101-DQB10501	66.28	NB	GGSFGGGSF	NA	NA
SFGGGSGF	8	TRUE	P35908|K22E_HUMAN	KRT2	HUMAN	Keratin, type II cytoskeletal 2 epidermal OS=Homo sapiens OX=9606 GN=KRT2 PE=1 SV=2	SFGGGSGF/1	['PEAKS']	[0.0043081275720164]	[2.6284369104239387]	[0.0447152510296161]	0.923454	0.514547	1	1	0.00430813	0.0447153	2.62844	0	NA	1	0	0	0	1	0	0	0	1	0	NA	NA	netMHCpan-4.1	HLA-C*01:02	11.303	NB	SF-GGGSGF	0	SFGG-GSGF
SFGGGTGSGFTS	12	TRUE	sp|A6NHL2|TBAL3_HUMAN;sp|P68363|TBA1B_HUMAN;sp|P68366|TBA4A_HUMAN;sp|Q71U36|TBA1A_HUMAN;sp|Q9BQE3|TBA1C_HUMAN;sp|Q9NY65|TBA8_HUMAN	TUBAL3;TUBA1B;TUBA4A;TUBA1A;TUBA1C;TUBA8	HUMAN	Tubulin alpha chain-like 3 OS=Homo sapiens OX=9606 GN=TUBAL3 PE=1 SV=2	SFGGGTGSGFTS/1	['MSFragger', 'Comet', 'Sage', 'PEAKS']	[0.0006691201070592, 0.0019706965984063, 0.0017147310989867, 0.0003016287954956]	[1.279734287897328, 0.5816950631604018, 0.6949762359949924, 4.154419749039389]	[0.0015229525912079, 0.0094228087322148, 0.0140692118879195, 0.0015916988624907]	0.885256	2.48309	1	4	0.000301629	0.00152295	4.15442	0	NA	2	0	0	0	2	0	0	0	2	0	NA	NA	netMHCpan-4.1	HLA-A*31:01	64.444	NB	SFGGGTFTS	0	FGGGTGSGF
SFGGGTGSGFTSL	13	FALSE	sp|A6NHL2|TBAL3_HUMAN;sp|P68363|TBA1B_HUMAN;sp|P68366|TBA4A_HUMAN;sp|Q71U36|TBA1A_HUMAN;sp|Q9BQE3|TBA1C_HUMAN;sp|Q9NY65|TBA8_HUMAN	TUBAL3;TUBA1B;TUBA4A;TUBA1A;TUBA1C;TUBA8	HUMAN	Tubulin alpha chain-like 3 OS=Homo sapiens OX=9606 GN=TUBAL3 PE=1 SV=2	SFGGGTGSGFTSL/1	['MSFragger', 'Comet', 'Sage', 'PEAKS']	[0.0003675119441381, 0.0003016136329362, 0.0003867349898482, 0.0001233501911927]	[1.9799485684788103, 1.0534603239614453, 1.103914337120227, 5.6071314055528765]	[0.0002815383488062, 0.0002481526120729, 0.0003295519411296, 3.674340153815808e-05]	0.845062	2.08546	1	4	0.00012335	3.67434e-05	5.60713	0	NA	5	0	0	0	1	2	2	0	5	0	NA	NA	netMHCIIpan-4.3	HLA-DPA10103-DPB10401	64.09	NB	GTGSGFTSL	NA	NA
SFGGGTGSGFTSLLMER	17	FALSE	sp|A6NHL2|TBAL3_HUMAN;sp|P68363|TBA1B_HUMAN;sp|P68366|TBA4A_HUMAN;sp|Q71U36|TBA1A_HUMAN;sp|Q9BQE3|TBA1C_HUMAN;sp|Q9NY65|TBA8_HUMAN	TUBAL3;TUBA1B;TUBA4A;TUBA1A;TUBA1C;TUBA8	HUMAN	Tubulin alpha chain-like 3 OS=Homo sapiens OX=9606 GN=TUBAL3 PE=1 SV=2	SFGGGTGSGFTSLLM[UNIMOD:Oxidation]ER/2	['MSFragger', 'Comet', 'Sage', 'PEAKS']	[0.0005198405822214, 0.0003016136329362, 0.0003229974160206, 0.0001233501911927]	[1.89289149984304, 1.4194390719086725, 1.1618295569562105, 5.48386776701495]	[0.0003279604031375, 6.364185352964335e-05, 0.0001936404063757, 5.139799148178719e-05]	0.770994	0.20032	1	4	0.00012335	5.1398e-05	5.48387	0	NA	1	0	0	0	0	1	0	0	1	0	NA	NA	netMHCIIpan-4.3	DRB1_1501	38.92	NB	GSGFTSLLM	NA	NA
SFGGGYGGG	9	TRUE	P13645|K1C10_HUMAN	KRT10	HUMAN	Keratin, type I cytoskeletal 10 OS=Homo sapiens OX=9606 GN=KRT10 PE=1 SV=6	SFGGGYGGG/1	['PEAKS']	[0.0031666891254547]	[2.839432833339365]	[0.0283469048377929]	0.827027	2.69443	1	1	0.00316669	0.0283469	2.83943	0	NA	1	0	0	0	0	0	1	0	1	0	NA	NA	netMHCpan-4.1	HLA-A*31:01	67.5	NB	SFGGGYGGG	0	SFGGGYGGG
SFGGGYGGGSSGGG	14	FALSE	sp|P13645|K1C10_HUMAN	KRT10	HUMAN	Keratin, type I cytoskeletal 10 OS=Homo sapiens OX=9606 GN=KRT10 PE=1 SV=6	SFGGGYGGGSSGGG/1	['MSFragger', 'Comet', 'Sage', 'PEAKS']	[0.0005198405822214, 0.0011406844106463, 0.0003867349898482, 0.0001233501911927]	[1.9113155206630787, 0.6340292485800453, 0.913433882479196, 5.529317612058256]	[0.0003179739215121, 0.005436360594794, 0.0018998554052606, 4.541767376489501e-05]	0.90779	2.07159	1	4	0.00012335	4.54177e-05	5.52932	0	NA	1	0	0	0	0	0	1	0	1	0	NA	NA	netMHCIIpan-4.3	DRB1_0101	83.62	NB	FGGGYGGGS	NA	NA
SFGKSINF	8	TRUE	sp|P09622|DLDH_HUMAN	DLD	HUMAN	Dihydrolipoyl dehydrogenase, mitochondrial OS=Homo sapiens OX=9606 GN=DLD PE=1 SV=2	SFGKSINF/1;SFGKSINF/2	['MSFragger', 'Comet', 'Sage', 'PEAKS']	[0.0006441638752898, 0.0003016136329362, 0.0003867349898482, 0.0001233501911927]	[1.3438792551024477, 1.1181652185139377, 0.9932999890485996, 4.893437053914366]	[0.0011590627006042, 0.0001935003048145, 0.0009106114795276, 0.0002526287876135]	0.970348	0.0524849	2	4	0.00012335	0.0001935	4.89344	0	NA	5	0	0	0	2	1	2	0	5	0	NA	NA	netMHCpan-4.1	HLA-B*18:01	8.432	NB	S-FGKSINF	0	S-FGKSINF
SFKLNKK	7	FALSE	P10412|H14_HUMAN;P16401|H15_HUMAN;P16402|H13_HUMAN;P16403|H12_HUMAN;Q02539|H11_HUMAN	H1-4;H1-5;H1-3;H1-2;H1-1	HUMAN	Histone H1.4 OS=Homo sapiens OX=9606 GN=H1-4 PE=1 SV=2	SFKLNKK/1	['PEAKS']	[0.0030798713298199]	[2.919586119997304]	[0.0238128509258558]	0.648027	5.4589	1	1	0.00307987	0.0238129	2.91959	0	NA	1	0	0	0	0	1	0	0	1	0	NA	NA	NA	NA	NA	NA	NA	NA	NA
SFKLNKKAASGEAKPKA	17	FALSE	sp|P10412|H14_HUMAN;sp|P16401|H15_HUMAN	H1-4;H1-5	HUMAN	Histone H1.4 OS=Homo sapiens OX=9606 GN=H1-4 PE=1 SV=2	SFKLNKKAASGEAKPKA/3	['MSFragger']	[0.0069497093757897]	[0.7051011099530267]	[0.0510749734941229]	0.168984	3.48542	1	1	0.00694971	0.051075	0.705101	0	NA	1	0	0	0	1	0	0	0	1	0	NA	NA	netMHCIIpan-4.3	HLA-DQA10101-DQB10602	10.97	NB	NKKAASGEA	NA	NA
SFKLNKKAASGEAKPKAK	18	FALSE	sp|P10412|H14_HUMAN;sp|P16401|H15_HUMAN	H1-4;H1-5	HUMAN	Histone H1.4 OS=Homo sapiens OX=9606 GN=H1-4 PE=1 SV=2	SFKLNKKAASGEAKPKAK/3	['Comet']	[0.0015173152445555]	[0.6067563275946286]	[0.0072236327815818]	0.098123	0.135486	1	1	0.00151732	0.00722363	0.606756	0	NA	1	0	0	0	1	0	0	0	1	0	NA	NA	netMHCIIpan-4.3	HLA-DQA10101-DQB10602	17.18	NB	NKKAASGEA	NA	NA
SFLAMVVDIVQELK	14	FALSE	sp|O00764|PDXK_HUMAN	PDXK	HUMAN	Pyridoxal kinase OS=Homo sapiens OX=9606 GN=PDXK PE=1 SV=1	SFLAM[UNIMOD:Oxidation]VVDIVQELK/2	['MSFragger']	[0.0071037907839316]	[0.7004536350060352]	[0.0525728419017444]	0.305631	0.743431	1	1	0.00710379	0.0525728	0.700454	0	NA	1	0	0	0	1	0	0	0	1	0	NA	NA	netMHCIIpan-4.3	HLA-DPA10202-DPB10402	9.17	NB	MVVDIVQEL	NA	NA
SFLIKRNKQTY	11	TRUE	sp|P46779|RL28_HUMAN	RPL28	HUMAN	Large ribosomal subunit protein eL28 OS=Homo sapiens OX=9606 GN=RPL28 PE=1 SV=3	SFLIKRNKQTY/2	['MSFragger', 'Sage', 'PEAKS']	[0.0092485549132947, 0.0003867349898482, 0.0086129012829006]	[0.6594757748300064, 0.8110199994128798, 2.2333318460113376]	[0.0675904166564714, 0.004883546272842, 0.0936025024994592]	0.432723	2.02887	1	3	0.000386735	0.00488355	2.23333	0	NA	1	0	0	0	1	0	0	0	1	0	NA	NA	netMHCpan-4.1	HLA-B*18:01	7.657	NB	SFLIKKQTY	2	FLIKNKQTY
SFMNTEL	7	FALSE	P31949|S10AB_HUMAN	S100A11	HUMAN	Protein S100-A11 OS=Homo sapiens OX=9606 GN=S100A11 PE=1 SV=2	SFM[UNIMOD:Oxidation]NTEL/1	['PEAKS']	[0.0014833494029518]	[3.2231486346764258]	[0.0120995611972851]	0.830906	0.408289	1	1	0.00148335	0.0120996	3.22315	0	NA	1	0	1	0	0	0	0	1	0	0	NA	NA	NA	NA	NA	NA	NA	NA	NA
SFNEAMTQI	9	TRUE	Q99661|KIF2C_HUMAN	KIF2C	HUMAN	Kinesin-like protein KIF2C OS=Homo sapiens OX=9606 GN=KIF2C PE=1 SV=2	SFNEAM[UNIMOD:Oxidation]TQI/1	['PEAKS']	[0.0044213763936947]	[2.613228986093185]	[0.0461590705910913]	0.749341	2.00792	1	1	0.00442138	0.0461591	2.61323	0	NA	1	0	1	0	0	0	0	1	0	0	NA	NA	netMHCpan-4.1	HLA-C*07:01	1.186	WB	SFNEAMTQI	NA	NA
SFPISHV	7	FALSE	sp|P17302|CXA1_HUMAN	GJA1	HUMAN	Gap junction alpha-1 protein OS=Homo sapiens OX=9606 GN=GJA1 PE=1 SV=2	SFPISHV/1	['Comet', 'PEAKS']	[0.0091289939348464, 0.0087113247221387]	[0.3982277200926411, 2.218300262719382]	[0.065277002183337, 0.0961543907231905]	0.988046	6.99647	1	2	0.00871132	0.065277	2.2183	0	NA	2	1	1	0	0	0	0	2	0	0	NA	NA	NA	NA	NA	NA	NA	NA	NA
SFPKDDPSKPVHL	13	FALSE	sp|P39023|RL3_HUMAN	RPL3	HUMAN	Large ribosomal subunit protein uL3 OS=Homo sapiens OX=9606 GN=RPL3 PE=1 SV=2	SFPKDDPSKPVHL/3;SFPKDDPSKPVHL/2	['MSFragger', 'Comet', 'Sage', 'PEAKS']	[0.0003675119441381, 0.0003016136329362, 0.0003229974160206, 0.0001233501911927]	[3.0173381925123466, 1.4270125022295057, 1.5873035259864872, 7.155262240588984]	[2.8995047496188585e-05, 6.180147634425313e-05, 3.891353703059403e-06, 5.350270810954168e-07]	0.797867	0.0022956	2	4	0.00012335	5.35027e-07	7.15526	0	NA	9	0	0	0	9	0	0	0	9	0	NA	NA	netMHCIIpan-4.3	DRB1_1501	84.87	NB	DDPSKPVHL	NA	NA
SFPKDDPSKPVHLT	14	FALSE	sp|P39023|RL3_HUMAN	RPL3	HUMAN	Large ribosomal subunit protein uL3 OS=Homo sapiens OX=9606 GN=RPL3 PE=1 SV=2	SFPKDDPSKPVHLT/3	['MSFragger', 'Comet', 'Sage', 'PEAKS']	[0.0007509118214975, 0.0088422914166614, 0.0003867349898482, 0.0001233501911927]	[1.211563162272747, 0.4057766268829424, 0.9865055996050714, 5.192536701774102]	[0.0021281637978049, 0.0611331592038616, 0.0009693445270698, 0.0001132837601036]	0.366502	0.458186	1	4	0.00012335	0.000113284	5.19254	0	NA	1	0	0	0	1	0	0	0	1	0	NA	NA	netMHCIIpan-4.3	DRB1_1501	71.51	NB	DDPSKPVHL	NA	NA
SFPKDDPSKPVHLTAF	16	FALSE	sp|P39023|RL3_HUMAN	RPL3	HUMAN	Large ribosomal subunit protein uL3 OS=Homo sapiens OX=9606 GN=RPL3 PE=1 SV=2	SFPKDDPSKPVHLTAF/3;SFPKDDPSKPVHLTAF/2	['MSFragger', 'Comet', 'Sage', 'PEAKS']	[0.0003675119441381, 0.0003016136329362, 0.0003229974160206, 0.0001233501911927]	[2.69912456285832, 1.5966707345229518, 1.5114085542389917, 6.614526871101022]	[6.006264591045683e-05, 3.178328369164752e-05, 7.812798047542303e-06, 2.345989837884714e-06]	0.912948	0.01093	2	4	0.00012335	2.34599e-06	6.61453	0	NA	22	0	0	0	11	5	6	0	22	0	NA	NA	netMHCIIpan-4.3	DRB1_0101	70.66	NB	DDPSKPVHL	NA	NA
SFPKKQE	7	FALSE	sp|P14406|CX7A2_HUMAN	COX7A2	HUMAN	Cytochrome c oxidase subunit 7A2, mitochondrial OS=Homo sapiens OX=9606 GN=COX7A2 PE=1 SV=1	SFPKKQE/2;SFPKKQE/1	['MSFragger', 'Comet', 'Sage', 'PEAKS']	[0.0008850340738118, 0.000551343900758, 0.0008365867261572, 0.0003016287954956]	[1.0467527822863023, 0.7839981776732472, 0.7882156598978566, 4.164042265952179]	[0.0057327848394782, 0.001327845462261, 0.0060224773650077, 0.0015568087627074]	0.996874	1.12394	2	4	0.000301629	0.00132785	4.16404	0	NA	7	0	0	0	5	1	1	0	7	0	NA	NA	NA	NA	NA	NA	NA	NA	NA
SFPKYKPSSL	10	TRUE	sp|O95168|NDUB4_HUMAN	NDUFB4	HUMAN	NADH dehydrogenase [ubiquinone] 1 beta subcomplex subunit 4 OS=Homo sapiens OX=9606 GN=NDUFB4 PE=1 SV=3	[UNIMOD:Acetylation]-SFPKYKPSSL/2	['MSFragger', 'PEAKS']	[0.0008147745790331, 0.0002224199288256]	[1.058969103515707, 4.430419216406335]	[0.0052879533087065, 0.0008276694167403]	0.796731	8.34018	1	2	0.00022242	0.000827669	4.43042	0	NA	1	0	0	0	1	0	0	0	1	0	NA	NA	netMHCpan-4.1	HLA-C*01:02	0.249	SB	SFPKYPSSL	3	SFPYKPSSL
SFQKIQVRLVRELEKK	16	FALSE	sp|P62081|RS7_HUMAN	RPS7	HUMAN	Small ribosomal subunit protein eS7 OS=Homo sapiens OX=9606 GN=RPS7 PE=1 SV=1	SFQKIQVRLVRELEKK/3	['MSFragger', 'Comet', 'Sage']	[0.0008147745790331, 0.0040553262365124, 0.0032006679654884]	[1.080549161480412, 0.4942594915066699, 0.6202722272373073]	[0.0045939454502777, 0.0248853018846648, 0.0272592008548924]	-0.0117465	0.070443	1	3	0.000814775	0.00459395	1.08055	0	NA	2	0	0	0	1	1	0	0	2	0	NA	NA	netMHCIIpan-4.3	HLA-DPA10202-DPB10201	2.93	WB	IQVRLVREL	NA	NA
SFRKVQEPQGKAKRH	15	FALSE	sp|Q9BQB6|VKOR1_HUMAN	VKORC1	HUMAN	Vitamin K epoxide reductase complex subunit 1 OS=Homo sapiens OX=9606 GN=VKORC1 PE=1 SV=1	SFRKVQEPQGKAKRH/3	['MSFragger', 'Comet', 'Sage', 'PEAKS']	[0.0005198405822214, 0.0003016136329362, 0.0003229974160206, 0.0001233501911927]	[1.9139461134284104, 1.2011818342706808, 1.2895446288282384, 5.521240795952456]	[0.0003165523800597, 0.000144384663398, 5.993519877506656e-05, 4.642736307222887e-05]	0.531902	0.943768	1	4	0.00012335	4.64274e-05	5.52124	0	NA	2	0	0	0	1	1	0	0	2	0	NA	NA	netMHCIIpan-4.3	DRB1_1601	10.93	NB	FRKVQEPQG	NA	NA
SFSGLRAPVPASEL	14	FALSE	sp|Q15149|PLEC_HUMAN	PLEC	HUMAN	Plectin OS=Homo sapiens OX=9606 GN=PLEC PE=1 SV=3	SFSGLRAPVPASEL/2	['MSFragger', 'Comet', 'Sage', 'PEAKS']	[0.0005198405822214, 0.0003016136329362, 0.0003229974160206, 0.0001233501911927]	[1.730770906464789, 1.028362315518199, 1.352642130984273, 5.734070848824476]	[0.0004238721783758, 0.0002763644427316, 3.3576069527112256e-05, 2.599411430636092e-05]	0.954103	2.3333	1	4	0.00012335	2.59941e-05	5.73407	0	NA	1	0	0	0	0	1	0	0	1	0	NA	NA	netMHCIIpan-4.3	DRB1_0101	13.42	NB	FSGLRAPVP	NA	NA
SFSGYKIYP	9	TRUE	sp|P83731|RL24_HUMAN	RPL24	HUMAN	Large ribosomal subunit protein eL24 OS=Homo sapiens OX=9606 GN=RPL24 PE=1 SV=1	SFSGYKIYP/1	['MSFragger', 'Comet', 'Sage', 'PEAKS']	[0.0008850340738118, 0.0039315617036767, 0.0009538674991328, 0.0001233501911927]	[1.0429019680875429, 0.4969188083219365, 0.7522637457580137, 5.18318374907716]	[0.005881383160079, 0.0241593523783129, 0.0083700971249662, 0.0001161824849558]	0.934197	2.02042	1	4	0.00012335	0.000116182	5.18318	0	NA	1	0	0	0	1	0	0	0	1	0	NA	NA	netMHCpan-4.1	HLA-A*31:01	17.659	NB	SFSGYKIYP	NA	NA
SFSGYKIYPGHGRRY	15	FALSE	sp|P83731|RL24_HUMAN	RPL24	HUMAN	Large ribosomal subunit protein eL24 OS=Homo sapiens OX=9606 GN=RPL24 PE=1 SV=1	SFSGYKIYPGHGRRY/3	['MSFragger', 'Comet', 'Sage', 'PEAKS']	[0.0006441638752898, 0.0003016136329362, 0.0003229974160206, 0.0001233501911927]	[1.3547222480720102, 0.819570133663439, 1.250020421338192, 5.203349601643891]	[0.0011109074479602, 0.0009957940110491, 8.616113039552737e-05, 0.0001100214040686]	0.400224	0.368683	1	4	0.00012335	8.61611e-05	5.20335	0	NA	1	0	0	0	1	0	0	0	1	0	NA	NA	netMHCIIpan-4.3	DRB5_0101	0.43	SB	YKIYPGHGR	NA	NA
SFSKAFGQ	8	TRUE	sp|Q9NR30|DDX21_HUMAN	DDX21	HUMAN	Nucleolar RNA helicase 2 OS=Homo sapiens OX=9606 GN=DDX21 PE=1 SV=5	SFSKAFGQ/1	['MSFragger', 'Comet', 'Sage', 'PEAKS']	[0.005334721228287, 0.0007607868709922, 0.0022428229665071, 0.0030798713298199]	[0.7425127936625323, 0.6907549182987668, 0.6670478713261152, 2.924992401295949]	[0.0403787470375078, 0.0030683482897948, 0.0180631160744705, 0.0235347568576495]	0.9536	3.14963	1	4	0.000760787	0.00306835	2.92499	0	NA	3	1	1	1	0	0	0	3	0	0	NA	NA	netMHCpan-4.1	HLA-A*03:01	41.333	NB	SFSKAFGQ-	1	S-FSKAFGQ
SFSPGNSSL	9	TRUE	sp|Q9UKX7|NUP50_HUMAN	NUP50	HUMAN	Nuclear pore complex protein Nup50 OS=Homo sapiens OX=9606 GN=NUP50 PE=1 SV=2	SFSPGNSSL/1	['MSFragger', 'Comet', 'Sage', 'PEAKS']	[0.0005648919644118, 0.000551343900758, 0.0003867349898482, 0.0001233501911927]	[1.4776751684732397, 0.7841463413971881, 1.0413605267989854, 4.841579966318365]	[0.0007348609617537, 0.0013262106266256, 0.0005853938657373, 0.0002898010137454]	0.986243	0.690976	1	4	0.00012335	0.000289801	4.84158	0	NA	12	3	1	1	3	2	2	5	7	0	NA	NA	netMHCpan-4.1	HLA-C*01:02	0.197	SB	SFSPGNSSL	3	SFSPGNSSL
SFSPLENNVKPR	12	TRUE	sp|Q9NYP7|ELOV5_HUMAN	ELOVL5	HUMAN	Very long chain fatty acid elongase 5 OS=Homo sapiens OX=9606 GN=ELOVL5 PE=1 SV=1	SFSPLENNVKPR/2	['MSFragger', 'Comet', 'Sage', 'PEAKS']	[0.0005648919644118, 0.0003016136329362, 0.0003867349898482, 0.0001233501911927]	[1.4662397274725538, 0.8827039760549873, 1.0797714304915862, 6.29182894335386]	[0.0007598915540407, 0.0006247613132475, 0.0004113482483248, 5.667114832543511e-06]	0.506233	0.937495	1	4	0.00012335	5.66711e-06	6.29183	0	NA	1	0	0	0	1	0	0	0	1	0	NA	NA	netMHCpan-4.1	HLA-A*31:01	1.578	WB	SFSPLVKPR	3	FSPNNVKPR
SFSPLENNVKPRKLRKD	17	FALSE	sp|Q9NYP7|ELOV5_HUMAN	ELOVL5	HUMAN	Very long chain fatty acid elongase 5 OS=Homo sapiens OX=9606 GN=ELOVL5 PE=1 SV=1	SFSPLENNVKPRKLRKD/3	['MSFragger', 'Comet', 'Sage', 'PEAKS']	[0.0005648919644118, 0.0003016136329362, 0.0003867349898482, 0.0001233501911927]	[1.3686205199237456, 0.9639077458043736, 0.8390244352006889, 5.420880978449566]	[0.0010536717290616, 0.0003794095245928, 0.0037731467071354, 6.100075044374948e-05]	0.324007	1.98438	1	4	0.00012335	6.10008e-05	5.42088	0	NA	2	0	0	0	2	0	0	0	2	0	NA	NA	netMHCIIpan-4.3	DRB5_0101	6.03	NB	FSPLENNVK	NA	NA
SFTPNQETQ	9	TRUE	P41218|MNDA_HUMAN	MNDA	HUMAN	Myeloid cell nuclear differentiation antigen OS=Homo sapiens OX=9606 GN=MNDA PE=1 SV=1	SFTPNQETQ/1	['PEAKS']	[0.0008873114463176]	[3.607593301211467]	[0.0052843462545154]	0.980498	2.67506	1	1	0.000887311	0.00528435	3.60759	0	NA	1	0	0	0	1	0	0	0	1	0	NA	NA	netMHCpan-4.1	HLA-A*03:01	16.01	NB	SFTPNQETQ	3	SFTPNQETQ
SFTRGSDSLIKGKK	14	FALSE	sp|Q99623|PHB2_HUMAN	PHB2	HUMAN	Prohibitin-2 OS=Homo sapiens OX=9606 GN=PHB2 PE=1 SV=2	SFTRGSDSLIKGKK/3	['MSFragger', 'Comet', 'Sage', 'PEAKS']	[0.0003675119441381, 0.0003016136329362, 0.0003229974160206, 0.0001233501911927]	[2.471969083444632, 1.868920219940862, 1.503240518331658, 7.765821291270256]	[0.0001003387285908, 1.1939052532780586e-05, 8.421396621240917e-06, 1.0080968068066409e-07]	0.780208	0.12409	1	4	0.00012335	1.0081e-07	7.76582	0	NA	4	1	0	0	3	0	0	1	3	0	NA	NA	netMHCIIpan-4.3	DRB1_1601	23.28	NB	FTRGSDSLI	NA	NA
SFYHVSY	7	FALSE	sp|P01583|IL1A_HUMAN	IL1A	HUMAN	Interleukin-1 alpha OS=Homo sapiens OX=9606 GN=IL1A PE=1 SV=1	SFYHVSY/1	['MSFragger', 'Comet', 'Sage', 'PEAKS']	[0.0008147745790331, 0.0020762395149904, 0.0028735632183908, 0.0019121813031161]	[1.0699816727867513, 0.5736811870651467, 0.6384655027799332, 3.0594620462504003]	[0.004919840007631, 0.0102727250561691, 0.0232556098128236, 0.0174859809577584]	0.994568	3.51621	1	4	0.000814775	0.00491984	3.05946	0	NA	3	1	1	1	0	0	0	3	0	0	NA	NA	NA	NA	NA	NA	NA	NA	NA
SFYPRNITL	9	TRUE	sp|Q29980|MICB_HUMAN	MICB	HUMAN	MHC class I polypeptide-related sequence B OS=Homo sapiens OX=9606 GN=MICB PE=1 SV=2	SFYPRNITL/2	['MSFragger', 'Comet', 'Sage', 'PEAKS']	[0.0008850340738118, 0.0006652622241933, 0.0003867349898482, 0.0003016287954956]	[1.0398064205157709, 0.7147381412738255, 0.8573362304169303, 4.297077019309823]	[0.0060038524904709, 0.0024426382789056, 0.0031869637691974, 0.001140722601111]	0.991488	2.09713	1	4	0.000301629	0.00114072	4.29708	0	NA	7	0	2	0	1	2	2	2	5	0	NA	NA	netMHCpan-4.1	HLA-C*07:01	0.063	SB	SFYPRNITL	3	SFYPRNITL
SGADLSR	7	FALSE	Q7L273|KCTD9_HUMAN	KCTD9	HUMAN	BTB/POZ domain-containing protein KCTD9 OS=Homo sapiens OX=9606 GN=KCTD9 PE=1 SV=1	SGADLSR/1	['PEAKS']	[0.0096331093536302]	[2.1297084073536534]	[0.1126689997796041]	0.990527	2.04327	1	1	0.00963311	0.112669	2.12971	0	NA	1	0	0	0	1	0	0	0	1	0	NA	NA	NA	NA	NA	NA	NA	NA	NA
SGAQASSTPLSPTRITRL	18	FALSE	sp|P02545|LMNA_HUMAN	LMNA	HUMAN	Prelamin-A/C OS=Homo sapiens OX=9606 GN=LMNA PE=1 SV=1	SGAQASSTPLSPTRITRL/3	['MSFragger', 'Sage']	[0.0082946456205509, 0.0021233032532039]	[0.6809603478167259, 0.6727690127829985]	[0.0592926681115031, 0.0171654953915135]	0.291539	1.27337	1	2	0.0021233	0.0171655	0.68096	0	NA	1	0	0	0	0	1	0	0	1	0	NA	NA	netMHCIIpan-4.3	HLA-DQA10101-DQB10602	56.03	NB	QASSTPLSP	NA	NA
SGASGGKIDNSVLVL	15	FALSE	sp|O95831|AIFM1_HUMAN	AIFM1	HUMAN	Apoptosis-inducing factor 1, mitochondrial OS=Homo sapiens OX=9606 GN=AIFM1 PE=1 SV=1	SGASGGKIDNSVLVL/2	['MSFragger', 'Sage', 'PEAKS']	[0.0008850340738118, 0.0009080177971488, 0.0057261515227787]	[1.0483057133454774, 0.7814963461391339, 2.525149517252516]	[0.0056740180414352, 0.0064054989542738, 0.0551061946977315]	0.701352	3.41771	1	3	0.000885034	0.00567402	2.52515	0	NA	3	0	0	0	0	2	1	0	3	0	NA	NA	netMHCIIpan-4.3	HLA-DQA10101-DQB10602	22.58	NB	ASGGKIDNS	NA	NA
SGASTGIY	8	TRUE	sp|P06733|ENOA_HUMAN;sp|P09104|ENOG_HUMAN;sp|P13929|ENOB_HUMAN	ENO1;ENO2;ENO3	HUMAN	Alpha-enolase OS=Homo sapiens OX=9606 GN=ENO1 PE=1 SV=2	SGASTGIY/1	['Sage', 'PEAKS']	[0.0071536144578313, 0.0034368803701255]	[0.5328365599642543, 2.772705581595869]	[0.056758783413225, 0.0327963796530797]	0.957286	0.949588	1	2	0.00343688	0.0327964	2.77271	0	NA	1	0	0	0	1	0	0	0	1	0	NA	NA	netMHCpan-4.1	HLA-B*18:01	11.898	NB	SGASTG-IY	0	S-GASTGIY
SGAVLYK	7	FALSE	sp|Q14534|ERG1_HUMAN	SQLE	HUMAN	Squalene monooxygenase OS=Homo sapiens OX=9606 GN=SQLE PE=1 SV=3	SGAVLYK/1	['MSFragger', 'Comet', 'Sage', 'PEAKS']	[0.0037217291726309, 0.0034827713968136, 0.0066982622432859, 0.0022479803301721]	[0.853294172294482, 0.5072893430342702, 0.5373015818558367, 3.016437022229028]	[0.0202333269059136, 0.021515602248973, 0.05475345233087, 0.0192531094260811]	0.84947	0.131094	1	4	0.00224798	0.0192531	3.01644	0	NA	2	0	0	0	1	1	0	0	2	0	NA	NA	NA	NA	NA	NA	NA	NA	NA
SGDGVTHTVPIYEGY	15	FALSE	sp|P60709|ACTB_HUMAN;sp|P63261|ACTG_HUMAN	ACTB;ACTG1	HUMAN	Actin, cytoplasmic 1 OS=Homo sapiens OX=9606 GN=ACTB PE=1 SV=1	SGDGVTHTVPIYEGY/2	['MSFragger', 'Comet', 'Sage', 'PEAKS']	[0.0005648919644118, 0.0003016136329362, 0.0003867349898482, 0.0001233501911927]	[1.4688151347709857, 1.3008018141275537, 1.089164575008878, 5.454164656801711]	[0.0007541198959474, 0.0001001828656042, 0.0003773513895586, 5.572316482123288e-05]	0.92271	0.155196	1	4	0.00012335	5.57232e-05	5.45416	0	NA	1	0	0	0	1	0	0	0	1	0	NA	NA	netMHCIIpan-4.3	HLA-DQA10101-DQB10602	1.97	WB	THTVPIYEG	NA	NA
SGDHLHNDSQIEADFRL	17	FALSE	sp|P11387|TOP1_HUMAN	TOP1	HUMAN	DNA topoisomerase 1 OS=Homo sapiens OX=9606 GN=TOP1 PE=1 SV=2	[UNIMOD:Acetylation]-SGDHLHNDSQIEADFRL/3	['MSFragger', 'PEAKS']	[0.0003675119441381, 0.0001233501911927]	[2.0981040527637376, 6.952578212853731]	[0.0002240971119174, 9.311178628650072e-07]	0.674575	7.97728	1	2	0.00012335	9.31118e-07	6.95258	0	NA	2	0	2	0	0	0	0	2	0	0	NA	NA	netMHCIIpan-4.3	HLA-DQA10101-DQB10602	20.59	NB	HNDSQIEAD	NA	NA
SGDKSENVQDL	11	TRUE	sp|P11142|HSP7C_HUMAN	HSPA8	HUMAN	Heat shock cognate 71 kDa protein OS=Homo sapiens OX=9606 GN=HSPA8 PE=1 SV=1	SGDKSENVQDL/1	['Comet', 'Sage']	[0.0008907363420427, 0.0046369899311075]	[0.6764483589304389, 0.5776367512138505]	[0.003530296696406, 0.039254803628319]	0.903248	3.8111	1	2	0.000890736	0.0035303	0.676448	0	NA	1	0	1	0	0	0	0	1	0	0	NA	NA	netMHCpan-4.1	HLA-C*01:02	8.414	NB	SGDKSENVL	3	SGDENVQDL
SGDPNYLHRMTTL	13	FALSE	sp|P30153|2AAA_HUMAN	PPP2R1A	HUMAN	Serine/threonine-protein phosphatase 2A 65 kDa regulatory subunit A alpha isoform OS=Homo sapiens OX=9606 GN=PPP2R1A PE=1 SV=4	SGDPNYLHRM[UNIMOD:Oxidation]TTL/2	['MSFragger', 'Comet', 'Sage', 'PEAKS']	[0.0005648919644118, 0.0008907363420427, 0.0003867349898482, 0.0001233501911927]	[1.3716626614157867, 0.6672046980627346, 1.0102411316003983, 5.603793047881271]	[0.0010417710166336, 0.003871461430789, 0.0007792380422249, 3.707916062312493e-05]	0.722563	0.561831	1	4	0.00012335	3.70792e-05	5.60379	0	NA	1	0	0	0	1	0	0	0	1	0	NA	NA	netMHCIIpan-4.3	HLA-DQA10101-DQB10501	76.62	NB	NYLHRMTTL	NA	NA
SGEAKPK	7	FALSE	P10412|H14_HUMAN;P16401|H15_HUMAN;P16403|H12_HUMAN	H1-4;H1-5;H1-2	HUMAN	Histone H1.4 OS=Homo sapiens OX=9606 GN=H1-4 PE=1 SV=2	SGEAKPK/1	['PEAKS']	[0.0076619033140772]	[2.3184427702459165]	[0.0804033662722323]	0.837987	2.75216	1	1	0.0076619	0.0804034	2.31844	0	NA	1	0	0	0	0	1	0	0	1	0	NA	NA	NA	NA	NA	NA	NA	NA	NA
SGEAKPKA	8	TRUE	sp|P10412|H14_HUMAN;sp|P16401|H15_HUMAN	H1-4;H1-5	HUMAN	Histone H1.4 OS=Homo sapiens OX=9606 GN=H1-4 PE=1 SV=2	SGEAKPKA/1	['MSFragger', 'Comet', 'Sage', 'PEAKS']	[0.0008147745790331, 0.0008907363420427, 0.0028735632183908, 0.0002224199288256]	[1.1036683733113792, 0.6704451166650826, 0.6384014800506157, 4.4810311213449365]	[0.0039656158818861, 0.0037477218135933, 0.0232686808257053, 0.0007308565332754]	0.842752	0.444215	1	4	0.00022242	0.000730857	4.48103	0	NA	4	0	0	0	1	2	1	0	4	0	NA	NA	netMHCpan-4.1	HLA-B*51:01	29.898	NB	SGEAK-PKA	0	S-GEAKPKA
SGEAKPKAK	9	TRUE	sp|P10412|H14_HUMAN;sp|P16401|H15_HUMAN	H1-4;H1-5	HUMAN	Histone H1.4 OS=Homo sapiens OX=9606 GN=H1-4 PE=1 SV=2	SGEAKPKAK/1;SGEAKPKAK/2	['MSFragger', 'Comet', 'Sage', 'PEAKS']	[0.0005648919644118, 0.0003016136329362, 0.0003867349898482, 0.0001233501911927]	[1.4509877226818308, 0.993802871422528, 0.9170708346753196, 4.887306980234376]	[0.000795777866267, 0.0003249636336293, 0.0018372237452133, 0.0002567710259473]	0.994096	0.267688	2	4	0.00012335	0.000256771	4.88731	0	NA	8	0	0	0	3	3	2	0	8	0	NA	NA	netMHCpan-4.1	HLA-A*03:01	5.629	NB	SGEAKPKAK	1	SGEAKPKAK
SGEAKPKAKK	10	TRUE	sp|P10412|H14_HUMAN;sp|P16401|H15_HUMAN	H1-4;H1-5	HUMAN	Histone H1.4 OS=Homo sapiens OX=9606 GN=H1-4 PE=1 SV=2	SGEAKPKAKK/1	['MSFragger', 'Comet', 'Sage', 'PEAKS']	[0.0006441638752898, 0.0004238485447866, 0.0011827321111768, 0.0002224199288256]	[1.3455156129703263, 0.7996974473383773, 0.7455446919815314, 4.491596349820793]	[0.001151587113163, 0.0011671191053415, 0.0088991142603611, 0.0007119952679532]	0.963737	2.14933	1	4	0.00022242	0.000711995	4.4916	0	NA	1	0	0	0	0	1	0	0	1	0	NA	NA	netMHCpan-4.1	HLA-A*03:01	2.836	NB	SGAKPKAKK	1	SEAKPKAKK
SGEAKPKV	8	TRUE	sp|P16403|H12_HUMAN	H1-2	HUMAN	Histone H1.2 OS=Homo sapiens OX=9606 GN=H1-2 PE=1 SV=2	SGEAKPKV/1	['MSFragger', 'Comet', 'Sage', 'PEAKS']	[0.002738683910232, 0.0015173152445555, 0.0075098566869015, 0.00068716715341]	[0.906311845917584, 0.6101091771459524, 0.52756398013096, 3.793365955741085]	[0.014524483059573, 0.0069739977271625, 0.0592073596407811, 0.0035533337478439]	0.771093	4.22892	1	4	0.000687167	0.00355333	3.79337	0	NA	4	0	0	0	0	2	2	0	4	0	NA	NA	netMHCpan-4.1	HLA-B*51:01	7.161	NB	SG-EAKPKV	4	SG-EAKPKV
SGEAKPKVK	9	TRUE	sp|P16403|H12_HUMAN	H1-2	HUMAN	Histone H1.2 OS=Homo sapiens OX=9606 GN=H1-2 PE=1 SV=2	SGEAKPKVK/2;SGEAKPKVK/1	['MSFragger', 'Comet', 'Sage', 'PEAKS']	[0.0005198405822214, 0.0003016136329362, 0.0003867349898482, 0.0001233501911927]	[1.7254466823332528, 1.5141912732924332, 0.9617346354411096, 5.466241253196361]	[0.0004276109296879, 4.398098190456452e-05, 0.0012175441394113, 5.3922633360391785e-05]	0.978817	0.285085	2	4	0.00012335	4.3981e-05	5.46624	0	NA	8	0	0	0	2	4	2	0	8	0	NA	NA	netMHCpan-4.1	HLA-A*03:01	6.637	NB	SGEAKPKVK	1	SGEAKPKVK
SGEAKPKVKK	10	TRUE	sp|P16403|H12_HUMAN	H1-2	HUMAN	Histone H1.2 OS=Homo sapiens OX=9606 GN=H1-2 PE=1 SV=2	SGEAKPKVKK/1	['MSFragger', 'Comet', 'Sage']	[0.0006691201070592, 0.0015173152445555, 0.0009538674991328]	[1.296472702500883, 0.6111944392890176, 0.7550055143116998]	[0.0014129057113844, 0.0068951681863352, 0.0081631755772476]	0.974972	2.92296	1	3	0.00066912	0.00141291	1.29647	0	NA	1	0	0	0	0	1	0	0	1	0	NA	NA	netMHCpan-4.1	HLA-A*03:01	2.073	NB	SGAKPKVKK	1	SEAKPKVKK
SGEESTGTNIGEALGHGLGD	20	FALSE	sp|Q6E0U4|DMKN_HUMAN	DMKN	HUMAN	Dermokine OS=Homo sapiens OX=9606 GN=DMKN PE=1 SV=3	SGEESTGTNIGEALGHGLGD/2	['MSFragger']	[0.0068939346024919]	[0.7075207838545734]	[0.0503104759255426]	0.554356	0.59877	1	1	0.00689393	0.0503105	0.707521	0	NA	1	0	0	0	1	0	0	0	1	0	NA	NA	NA	NA	NA	NA	NA	NA	NA
SGEGDFLAEGGGVR	14	FALSE	sp|P02671|FIBA_HUMAN	FGA	HUMAN	Fibrinogen alpha chain OS=Homo sapiens OX=9606 GN=FGA PE=1 SV=2	SGEGDFLAEGGGVR/2	['MSFragger', 'Comet', 'Sage', 'PEAKS']	[0.0003675119441381, 0.0003016136329362, 0.0003229974160206, 0.0001233501911927]	[2.6447118977893105, 1.9816281625475407, 1.512407466528623, 7.534429376475982]	[6.796944605423862e-05, 8.101355774241025e-06, 7.74145369688908e-06, 1.8976588594921774e-07]	0.953179	0.694723	1	4	0.00012335	1.89766e-07	7.53443	0	NA	2	0	0	0	2	0	0	0	2	0	NA	NA	netMHCIIpan-4.3	DRB5_0101	2.11	WB	FLAEGGGVR	NA	NA
SGEGKPKAK	9	TRUE	sp|P16402|H13_HUMAN	H1-3	HUMAN	Histone H1.3 OS=Homo sapiens OX=9606 GN=H1-3 PE=1 SV=2	SGEGKPKAK/1	['MSFragger', 'Comet', 'Sage', 'PEAKS']	[0.001826991818254, 0.0003016136329362, 0.0022428229665071, 0.0001233501911927]	[0.9427839854413044, 1.0997451104090896, 0.6679488077877459, 4.731852331667303]	[0.0114739965876027, 0.0002070106518729, 0.0179188540623222, 0.0003864336802994]	0.991646	0.0523078	1	4	0.00012335	0.000207011	4.73185	0	NA	2	0	0	0	0	1	1	0	2	0	NA	NA	netMHCpan-4.1	HLA-A*03:01	5.187	NB	SGEGKPKAK	1	SGEGKPKAK
SGEGQSLRKKGRKP	14	FALSE	sp|Q92890|UFD1_HUMAN	UFD1	HUMAN	Ubiquitin recognition factor in ER-associated degradation protein 1 OS=Homo sapiens OX=9606 GN=UFD1 PE=1 SV=3	SGEGQSLRKKGRKP/3	['MSFragger', 'Comet', 'Sage', 'PEAKS']	[0.0005198405822214, 0.0003016136329362, 0.0003867349898482, 0.0069826360996107]	[1.5882098470662955, 0.8152921639318098, 0.9171514741376556, 2.40782208172055]	[0.0005550318263421, 0.0010299543725888, 0.0018358587719778, 0.0685463666914533]	0.312926	1.40502	1	4	0.000301614	0.000555032	2.40782	0	NA	2	0	1	1	0	0	0	2	0	0	NA	NA	netMHCIIpan-4.3	DRB5_0101	67.5	NB	GQSLRKKGR	NA	NA
SGESGIQNSE	10	TRUE	sp|Q6E0U4|DMKN_HUMAN	DMKN	HUMAN	Dermokine OS=Homo sapiens OX=9606 GN=DMKN PE=1 SV=3	SGESGIQNSE/1	['MSFragger', 'Comet', 'Sage', 'PEAKS']	[0.0008147745790331, 0.0045473625297327, 0.0020591824283099, 0.0002224199288256]	[1.0742120391661805, 0.4718024014090979, 0.6804879957546336, 4.446067006200284]	[0.0047862671657837, 0.0318491308366053, 0.0160217350673988, 0.0007965622161646]	0.698806	1.45903	1	4	0.00022242	0.000796562	4.44607	0	NA	1	0	0	0	1	0	0	0	1	0	NA	NA	netMHCpan-4.1	HLA-B*18:01	11.933	NB	SESGIQNSE	2	SESGIQNSE
SGFEVIEQI	9	TRUE	sp|P30414|NKTR_HUMAN	NKTR	HUMAN	NK-tumor recognition protein OS=Homo sapiens OX=9606 GN=NKTR PE=1 SV=2	SGFEVIEQI/1	['Sage']	[0.0066548358473824]	[0.5405041720532082]	[0.0533528692852674]	0.950253	1.59543	1	1	0.00665484	0.0533529	0.540504	0	NA	1	0	1	0	0	0	0	1	0	0	NA	NA	netMHCpan-4.1	HLA-B*51:01	0.367	SB	SGFEVIEQI	4	SGFEVIEQI
SGFGGFGGFG	10	TRUE	sp|P35527|K1C9_HUMAN	KRT9	HUMAN	Keratin, type I cytoskeletal 9 OS=Homo sapiens OX=9606 GN=KRT9 PE=1 SV=3	SGFGGFGGFG/1	['MSFragger', 'Comet', 'Sage', 'PEAKS']	[0.0005198405822214, 0.0023087333811002, 0.0003867349898482, 0.0008873114463176]	[1.4975649346379658, 0.551975315361785, 0.8882434342713532, 3.6167131143319873]	[0.0006947581239168, 0.0130360847408906, 0.0023965470937918, 0.0051829028794302]	0.785376	0.268034	1	4	0.000386735	0.000694758	3.61671	0	NA	1	0	0	0	0	0	1	0	1	0	NA	NA	netMHCpan-4.1	HLA-C*07:01	45	NB	SGFGGFGGF	0	SGFGGFGGF
SGFGGGYGGGGFG	13	FALSE	sp|P04264|K2C1_HUMAN	KRT1	HUMAN	Keratin, type II cytoskeletal 1 OS=Homo sapiens OX=9606 GN=KRT1 PE=1 SV=6	SGFGGGYGGGGFG/1	['MSFragger', 'Comet', 'Sage', 'PEAKS']	[0.0007509118214975, 0.0020762395149904, 0.0003867349898482, 0.0001233501911927]	[1.2102784147277736, 0.5724552861775619, 0.969403990414957, 5.524095799088402]	[0.0021425878623688, 0.0104100761788193, 0.0011345518695717, 4.606792946647969e-05]	0.842855	0.0831768	1	4	0.00012335	4.60679e-05	5.5241	0	NA	3	0	0	0	1	0	2	0	3	0	NA	NA	netMHCIIpan-4.3	DRB1_0101	70.33	NB	FGGGYGGGG	NA	NA
SGFGGGYGGGGFGG	14	FALSE	sp|P04264|K2C1_HUMAN	KRT1	HUMAN	Keratin, type II cytoskeletal 1 OS=Homo sapiens OX=9606 GN=KRT1 PE=1 SV=6	SGFGGGYGGGGFGG/1	['MSFragger', 'Comet', 'Sage', 'PEAKS']	[0.0007509118214975, 0.0011406844106463, 0.0003867349898482, 0.0001233501911927]	[1.199304726997832, 0.6302220588985399, 0.9077454881755888, 4.85219687935065]	[0.0022713384683408, 0.0056552263942446, 0.0020021345705525, 0.0002817862520314]	0.732745	0.956316	1	4	0.00012335	0.000281786	4.8522	0	NA	2	0	0	0	0	0	2	0	2	0	NA	NA	netMHCIIpan-4.3	DRB1_0101	62.28	NB	FGGGYGGGG	NA	NA
SGFGGGYGGGLG	12	TRUE	sp|P02533|K1C14_HUMAN;sp|P08779|K1C16_HUMAN;sp|P13646|K1C13_HUMAN	KRT14;KRT16;KRT13	HUMAN	Keratin, type I cytoskeletal 14 OS=Homo sapiens OX=9606 GN=KRT14 PE=1 SV=4	SGFGGGYGGGLG/1	['MSFragger', 'Comet', 'Sage', 'PEAKS']	[0.0005198405822214, 0.0003016136329362, 0.0003867349898482, 0.0001233501911927]	[1.712997921095672, 1.005868125054181, 0.9871086812493304, 5.878614790884567]	[0.0004366032611704, 0.0003064893904057, 0.0009639811159291, 1.75213676183791e-05]	0.8482	2.79379	1	4	0.00012335	1.75214e-05	5.87861	0	NA	3	0	0	0	3	0	0	0	3	0	NA	NA	netMHCpan-4.1	HLA-C*01:02	58.333	NB	SGFGGGGGL	0	GGGGYGGGL
SGFGGRVDAGQPELL	15	FALSE	sp|Q9UHN1|DPOG2_HUMAN	POLG2	HUMAN	DNA polymerase subunit gamma-2 OS=Homo sapiens OX=9606 GN=POLG2 PE=1 SV=1	SGFGGRVDAGQPELL/2	['MSFragger', 'Comet', 'Sage', 'PEAKS']	[0.0005648919644118, 0.0003016136329362, 0.0003867349898482, 0.0003959220033653]	[1.3740763510124705, 0.9562347814129496, 1.0721955338856497, 4.128598977333603]	[0.0010324815955074, 0.0003957382670592, 0.0004409891087665, 0.0016888399523869]	0.813839	0.553041	1	4	0.000301614	0.000395738	4.1286	0	NA	4	0	0	0	1	2	1	0	4	0	NA	NA	netMHCIIpan-4.3	DRB1_1601	45.57	NB	FGGRVDAGQ	NA	NA
SGFGYSTY	8	TRUE	sp|Q8IUC3|KRA71_HUMAN	KRTAP7-1	HUMAN	Keratin-associated protein 7-1 OS=Homo sapiens OX=9606 GN=KRTAP7-1 PE=1 SV=2	SGFGYSTY/1	['MSFragger', 'Comet', 'Sage', 'PEAKS']	[0.0013234077750206, 0.0003016136329362, 0.0009538674991328, 0.0002224199288256]	[0.9786156648733548, 0.8157544953716699, 0.7540317686441402, 4.385072212835648]	[0.0090470808620868, 0.0010261945106424, 0.0082360844583673, 0.0009241279885944]	0.907712	1.19569	1	4	0.00022242	0.000924128	4.38507	0	NA	5	1	1	3	0	0	0	5	0	0	NA	NA	netMHCpan-4.1	HLA-B*18:01	3.189	NB	SGF-GYSTY	0	SGFGYST-Y
SGFLVSPK	8	TRUE	tr|A0A3Q0NI31|A0A3Q0NI31_LISMG	LMON_2776	LISMG	serine-type D-Ala-D-Ala carboxypeptidase OS=Listeria monocytogenes serotype 1/2a (strain EGD / Mackaness) OX=1334565 GN=LMON_2776 PE=3 SV=1	SGFLVSPK/1	['MSFragger', 'Comet', 'Sage', 'PEAKS']	[0.0079374922485427, 0.0035460992907801, 0.0014161946017994, 0.0016017473607571]	[0.6825850409404934, 0.5054608746574163, 0.7312660739428484, 3.1903534077567284]	[0.058704675635623, 0.0219607181682251, 0.010133948206413, 0.013020914127402]	0.980319	5.02544	1	4	0.00141619	0.0101339	3.19035	0	NA	5	3	1	1	0	0	0	5	0	87.5	sp|A0PJX4|SHSA3_HUMAN	SGFLVSP	netMHCpan-4.1	HLA-A*03:01	5.98	NB	SGF-LVSPK	0	SGFL-VSPK
SGFQITSV	8	TRUE	sp|Q15714|T22D1_HUMAN	TSC22D1	HUMAN	TSC22 domain family protein 1 OS=Homo sapiens OX=9606 GN=TSC22D1 PE=1 SV=3	SGFQITSV/1	['MSFragger', 'Comet', 'Sage', 'PEAKS']	[0.0013234077750206, 0.0068439062911292, 0.0021233032532039, 0.001798302402532]	[0.9882265621271769, 0.4331445157581495, 0.6732211897864262, 3.1295772445134267]	[0.0084832591139051, 0.04743201623633, 0.0170963959059764, 0.0149299465202271]	0.977025	0.126693	1	4	0.00132341	0.00848326	3.12958	0	NA	3	1	1	1	0	0	0	3	0	0	NA	NA	netMHCpan-4.1	HLA-B*51:01	0.79	WB	SGF-QITSV	4	SGF-QITSV
SGGAEDLERELK	12	TRUE	sp|Q9Y388|RBMX2_HUMAN	RBMX2	HUMAN	RNA-binding motif protein, X-linked 2 OS=Homo sapiens OX=9606 GN=RBMX2 PE=1 SV=2	SGGAEDLERELK/2	['MSFragger', 'Comet', 'Sage']	[0.0006691201070592, 0.0003016136329362, 0.0003867349898482]	[1.2946257248913582, 1.5529329362376976, 1.1291072376127809]	[0.0014244554871057, 3.776779799543408e-05, 0.0002614972425418]	0.561961	0.124712	1	3	0.000301614	3.77678e-05	1.55293	0	NA	1	0	0	0	1	0	0	0	1	0	NA	NA	netMHCpan-4.1	HLA-A*03:01	22.771	NB	SGDLERELK	3	SAEDLEREL
SGGATIEEL	9	TRUE	sp|P18583|SON_HUMAN	SON	HUMAN	Protein SON OS=Homo sapiens OX=9606 GN=SON PE=1 SV=4	SGGATIEEL/1	['MSFragger', 'Comet', 'Sage']	[0.0046233342398694, 0.0047225501770956, 0.0015973165082661]	[0.7905716158995584, 0.4679732467380929, 0.7081509912526015]	[0.0298526479680009, 0.0331893678602139, 0.0124942539470543]	0.98048	1.2419	1	3	0.00159732	0.0124943	0.790572	0	NA	4	0	0	0	1	2	1	0	4	0	NA	NA	netMHCpan-4.1	HLA-C*01:02	2.865	NB	SGGATIEEL	3	SGGATIEEL
SGGAYGSQ	8	TRUE	P31943|HNRH1_HUMAN;P55795|HNRH2_HUMAN	HNRNPH1;HNRNPH2	HUMAN	Heterogeneous nuclear ribonucleoprotein H OS=Homo sapiens OX=9606 GN=HNRNPH1 PE=1 SV=4	SGGAYGSQ/1	['PEAKS']	[0.0008873114463176]	[3.598198752384437]	[0.0053909404233058]	0.828048	6.76224	1	1	0.000887311	0.00539094	3.5982	0	NA	1	0	0	0	1	0	0	0	1	0	NA	NA	netMHCpan-4.1	HLA-C*01:02	70	NB	SGGAYGSQ-	0	SGGAYGS-Q
SGGFGGGFGGG	11	TRUE	sp|P35527|K1C9_HUMAN	KRT9	HUMAN	Keratin, type I cytoskeletal 9 OS=Homo sapiens OX=9606 GN=KRT9 PE=1 SV=3	SGGFGGGFGGG/1	['MSFragger', 'Comet', 'Sage', 'PEAKS']	[0.003815984736061, 0.0094751277895524, 0.0026732172530886, 0.0003016287954956]	[0.8356341542961053, 0.3953930318167888, 0.6446337463007985, 4.331005752537266]	[0.022565495710631, 0.0668722573599871, 0.0220281136540648, 0.0010522954966285]	0.897996	1.35516	1	4	0.000301629	0.0010523	4.33101	0	NA	3	0	0	0	2	0	1	0	3	0	NA	NA	netMHCpan-4.1	HLA-A*03:01	95	NB	SFGGGFGGG	0	SGGGGGFGG
SGGGFGGGGFGGGRF	15	FALSE	sp|P35908|K22E_HUMAN	KRT2	HUMAN	Keratin, type II cytoskeletal 2 epidermal OS=Homo sapiens OX=9606 GN=KRT2 PE=1 SV=2	SGGGFGGGGFGGGRF/2	['MSFragger', 'Comet', 'Sage', 'PEAKS']	[0.0003675119441381, 0.0003016136329362, 0.0003229974160206, 0.0001233501911927]	[2.9162201300415167, 1.5345337206004184, 1.251002561694891, 7.021021275587044]	[3.6567406640064487e-05, 4.060361418491264e-05, 8.538754263983811e-05, 7.722336121235499e-07]	0.958929	3.13278	1	4	0.00012335	7.72234e-07	7.02102	0	NA	4	0	0	0	3	1	0	0	4	0	NA	NA	netMHCIIpan-4.3	HLA-DPA10103-DPB10401	53.25	NB	FGGGGFGGG	NA	NA
SGGGFGGGGFGGGRFGG	17	FALSE	sp|P35908|K22E_HUMAN	KRT2	HUMAN	Keratin, type II cytoskeletal 2 epidermal OS=Homo sapiens OX=9606 GN=KRT2 PE=1 SV=2	SGGGFGGGGFGGGRFGG/2	['MSFragger', 'Comet', 'Sage', 'PEAKS']	[0.0003675119441381, 0.0003016136329362, 0.0003229974160206, 0.0001233501911927]	[3.655230111288848, 1.627478536474458, 1.6072162248574895, 7.546123641989081]	[6.644982649429068e-06, 2.8139358471278163e-05, 3.240998375377323e-06, 1.8379527560808625e-07]	0.918917	2.40078	1	4	0.00012335	1.83795e-07	7.54612	0	NA	4	0	0	0	3	0	1	0	4	0	NA	NA	netMHCIIpan-4.3	HLA-DPA10103-DPB10401	63.05	NB	FGGGGFGGG	NA	NA
SGGGFGGGGFGGGRFGGF	18	FALSE	sp|P35908|K22E_HUMAN	KRT2	HUMAN	Keratin, type II cytoskeletal 2 epidermal OS=Homo sapiens OX=9606 GN=KRT2 PE=1 SV=2	SGGGFGGGGFGGGRFGGF/2	['MSFragger', 'Comet', 'Sage', 'PEAKS']	[0.0005198405822214, 0.0003016136329362, 0.0003867349898482, 0.0004532269760696]	[1.629989378554936, 1.132656810694779, 0.9429369770063568, 3.954852999381048]	[0.000508306896328, 0.0001837170736118, 0.0014476357031699, 0.0024959696283176]	0.808378	2.44928	1	4	0.000301614	0.000183717	3.95485	0	NA	2	0	0	0	0	1	1	0	2	0	NA	NA	netMHCIIpan-4.3	HLA-DPA10103-DPB10401	41.25	NB	FGGGRFGGF	NA	NA
SGGGFSASSLG	11	TRUE	sp|P35527|K1C9_HUMAN	KRT9	HUMAN	Keratin, type I cytoskeletal 9 OS=Homo sapiens OX=9606 GN=KRT9 PE=1 SV=3	SGGGFSASSLG/1	['MSFragger', 'Sage']	[0.0037217291726309, 0.0045838038929117]	[0.8446359709084251, 0.5783555792326275]	[0.0213450866207194, 0.0390181077251584]	0.876393	0.29046	1	2	0.00372173	0.0213451	0.844636	0	NA	1	0	0	0	0	0	1	0	1	0	NA	NA	netMHCpan-4.1	HLA-C*01:02	38.5	NB	SGGGFSASL	0	SGGGSASSL
SGGGFSASSLGGGFGGG	17	FALSE	sp|P35527|K1C9_HUMAN	KRT9	HUMAN	Keratin, type I cytoskeletal 9 OS=Homo sapiens OX=9606 GN=KRT9 PE=1 SV=3	SGGGFSASSLGGGFGGG/2	['MSFragger', 'Comet', 'Sage']	[0.0005198405822214, 0.0003016136329362, 0.0003867349898482]	[1.7597879910688243, 1.11751341084882, 1.0859836928444204]	[0.0004044847618191, 0.0001939566608844, 0.0003885368852095]	0.789697	2.32669	1	3	0.000301614	0.000193957	1.75979	0	NA	1	0	0	0	0	0	1	0	1	0	NA	NA	netMHCIIpan-4.3	HLA-DQA10101-DQB10602	18.38	NB	FSASSLGGG	NA	NA
SGGGFSSGSAG	11	TRUE	sp|P04264|K2C1_HUMAN	KRT1	HUMAN	Keratin, type II cytoskeletal 1 OS=Homo sapiens OX=9606 GN=KRT1 PE=1 SV=6	SGGGFSSGSAG/1	['MSFragger', 'Comet', 'Sage', 'PEAKS']	[0.0007509118214975, 0.0015901060070671, 0.0009538674991328, 0.0003016287954956]	[1.1896347600277155, 0.5982112751670174, 0.7709730692898437, 4.244162566746259]	[0.0023935135878565, 0.0079039212135828, 0.0070540550410049, 0.001292216359052]	0.933698	1.01818	1	4	0.000301629	0.00129222	4.24416	0	NA	5	0	2	0	3	0	0	2	3	0	NA	NA	netMHCpan-4.1	HLA-B*51:01	63.235	NB	SGFSSGSAG	0	SGGGSGSAG
SGGGFSSGSAGI	12	TRUE	sp|P04264|K2C1_HUMAN	KRT1	HUMAN	Keratin, type II cytoskeletal 1 OS=Homo sapiens OX=9606 GN=KRT1 PE=1 SV=6	SGGGFSSGSAGI/1	['MSFragger', 'Comet', 'Sage', 'PEAKS']	[0.0005198405822214, 0.0003016136329362, 0.0003229974160206, 0.0001233501911927]	[1.759665366231696, 0.8397601469916022, 1.173726960403922, 5.400157900353533]	[0.0004045635173353, 0.0008521755525818, 0.0001736027712263, 6.453451793765521e-05]	0.963852	0.0781324	1	4	0.00012335	6.45345e-05	5.40016	0	NA	5	0	2	0	2	0	1	2	3	0	NA	NA	netMHCpan-4.1	HLA-C*01:02	36	NB	SFSSGSAGI	0	SGGGSGSAG
SGGGFSSGSAGII	13	FALSE	sp|P04264|K2C1_HUMAN	KRT1	HUMAN	Keratin, type II cytoskeletal 1 OS=Homo sapiens OX=9606 GN=KRT1 PE=1 SV=6	SGGGFSSGSAGII/1	['MSFragger', 'Comet', 'Sage', 'PEAKS']	[0.0005648919644118, 0.0003016136329362, 0.0003867349898482, 0.0001233501911927]	[1.3772352460270938, 1.0234230890913567, 1.014177102915135, 5.075867219917017]	[0.0010205244541754, 0.0002825456813401, 0.0007515431329918, 0.0001551461505627]	0.881869	3.05329	1	4	0.00012335	0.000155146	5.07587	0	NA	7	0	2	0	5	0	0	2	5	0	NA	NA	netMHCIIpan-4.3	DRB1_0101	26.6	NB	FSSGSAGII	NA	NA
SGGGFSSGSAGIIN	14	FALSE	sp|P04264|K2C1_HUMAN	KRT1	HUMAN	Keratin, type II cytoskeletal 1 OS=Homo sapiens OX=9606 GN=KRT1 PE=1 SV=6	SGGGFSSGSAGIIN/1	['MSFragger', 'Comet', 'Sage', 'PEAKS']	[0.0003675119441381, 0.0003016136329362, 0.0003229974160206, 0.0001233501911927]	[2.2095085016152822, 1.2194752104907025, 1.2071567052685546, 5.788436520488128]	[0.0001780426106156, 0.0001352306680322, 0.0001277175511044, 2.2410909327434115e-05]	0.968885	1.64113	1	4	0.00012335	2.24109e-05	5.78844	0	NA	3	0	1	0	1	0	1	1	2	0	NA	NA	netMHCIIpan-4.3	DRB1_0101	6.71	NB	FSSGSAGII	NA	NA
SGGGFSSGSAGIINY	15	FALSE	sp|P04264|K2C1_HUMAN	KRT1	HUMAN	Keratin, type II cytoskeletal 1 OS=Homo sapiens OX=9606 GN=KRT1 PE=1 SV=6	SGGGFSSGSAGIINY/2	['MSFragger', 'Comet', 'Sage', 'PEAKS']	[0.0005198405822214, 0.0003016136329362, 0.0003867349898482, 0.0001233501911927]	[1.4983466082018535, 0.957966625528064, 1.1187004072636133, 5.816291890000952]	[0.0006932645913696, 0.000391958008477, 0.0002877152602708, 2.077049260481238e-05]	0.768323	0.0382965	1	4	0.00012335	2.07705e-05	5.81629	0	NA	5	0	0	0	4	1	0	0	5	0	NA	NA	netMHCIIpan-4.3	DRB1_0101	4.49	WB	FSSGSAGII	NA	NA
SGGGGFGGGGFG	12	TRUE	sp|P04264|K2C1_HUMAN	KRT1	HUMAN	Keratin, type II cytoskeletal 1 OS=Homo sapiens OX=9606 GN=KRT1 PE=1 SV=6	SGGGGFGGGGFG/1	['MSFragger', 'Comet', 'Sage', 'PEAKS']	[0.0012720488466757, 0.004783693843594, 0.0009080177971488, 0.0001233501911927]	[1.004778535617156, 0.4672541842836888, 0.7779121778902287, 4.820669693527872]	[0.0075914393537186, 0.033446070478358, 0.0066195181923359, 0.0003062298735239]	0.847765	0.462274	1	4	0.00012335	0.00030623	4.82067	1	['GGFGGGSGGGFG(1)']	3	0	0	0	0	1	2	0	3	0	NA	NA	netMHCpan-4.1	HLA-B*51:01	95	NB	SGFGGGGFG	0	GGGGGGGGF
SGGGGFGGGGFGG	13	FALSE	sp|P04264|K2C1_HUMAN	KRT1	HUMAN	Keratin, type II cytoskeletal 1 OS=Homo sapiens OX=9606 GN=KRT1 PE=1 SV=6	SGGGGFGGGGFGG/1	['MSFragger', 'Comet', 'Sage', 'PEAKS']	[0.0003675119441381, 0.0024864024864024, 0.0003867349898482, 0.0001233501911927]	[1.9510561581164287, 0.5356492772684998, 0.8076724591999589, 5.0420484936220005]	[0.0002966814056468, 0.0156459536233017, 0.0050363125531722, 0.0001698970532597]	0.917669	1.01212	1	4	0.00012335	0.000169897	5.04205	0	NA	3	0	0	0	1	0	2	0	3	0	NA	NA	netMHCIIpan-4.3	HLA-DQA10101-DQB10501	91.33	NB	GGGFGGGGF	NA	NA
SGGGGGGGLGSGGSI	15	FALSE	sp|P35527|K1C9_HUMAN	KRT9	HUMAN	Keratin, type I cytoskeletal 9 OS=Homo sapiens OX=9606 GN=KRT9 PE=1 SV=3	SGGGGGGGLGSGGSI/1	['MSFragger', 'Comet', 'Sage', 'PEAKS']	[0.0003675119441381, 0.0003016136329362, 0.0003229974160206, 0.0001233501911927]	[2.361960037553834, 1.3935856917255154, 1.2743369347040625, 6.011280699705708]	[0.0001280823978809, 7.03265137053692e-05, 6.891814037557474e-05, 1.2196645656601696e-05]	0.847943	0.199073	1	4	0.00012335	1.21966e-05	6.01128	0	NA	2	0	0	0	2	0	0	0	2	0	NA	NA	netMHCIIpan-4.3	HLA-DQA10101-DQB10602	75.33	NB	GGGGGLGSG	NA	NA
SGGGGGGGLGSGGSIR	16	FALSE	P35527|K1C9_HUMAN	KRT9	HUMAN	Keratin, type I cytoskeletal 9 OS=Homo sapiens OX=9606 GN=KRT9 PE=1 SV=3	SGGGGGGGLGSGGSIR/1	['PEAKS']	[0.0008458090163241]	[3.664297269667096]	[0.0046842215545208]	-0.00924599	0.569363	1	1	0.000845809	0.00468422	3.6643	0	NA	1	0	0	0	1	0	0	0	1	0	NA	NA	netMHCIIpan-4.3	HLA-DQA10101-DQB10602	89.92	NB	GGGGGLGSG	NA	NA
SGGGGGGGLGSGGSIRSS	18	FALSE	sp|P35527|K1C9_HUMAN	KRT9	HUMAN	Keratin, type I cytoskeletal 9 OS=Homo sapiens OX=9606 GN=KRT9 PE=1 SV=3	SGGGGGGGLGSGGSIRSS/2	['MSFragger', 'Comet', 'Sage', 'PEAKS']	[0.002738683910232, 0.0046137714085983, 0.0003867349898482, 0.0001233501911927]	[0.9069657912854598, 0.4712808565404999, 0.9231722738356672, 7.869832661335435]	[0.01446417293887, 0.032029025740127, 0.0017367654734304, 7.586064581979376e-08]	0.926501	0.263157	1	4	0.00012335	7.58606e-08	7.86983	0	NA	1	0	0	0	1	0	0	0	1	0	NA	NA	netMHCIIpan-4.3	HLA-DQA10101-DQB10602	86.89	NB	LGSGGSIRS	NA	NA
SGGGGGGGLGSGGSIRSSY	19	FALSE	sp|P35527|K1C9_HUMAN	KRT9	HUMAN	Keratin, type I cytoskeletal 9 OS=Homo sapiens OX=9606 GN=KRT9 PE=1 SV=3	SGGGGGGGLGSGGSIRSSY/2	['MSFragger', 'Comet', 'Sage', 'PEAKS']	[0.0003675119441381, 0.0003016136329362, 0.0003229974160206, 0.0001233501911927]	[2.164695577915282, 1.1690816118442915, 1.5075015057089391, 7.580503899848869]	[0.0001955704982413, 0.0001616551446468, 8.098219295932128e-06, 1.6730811918930494e-07]	0.793024	0.0208302	1	4	0.00012335	1.67308e-07	7.5805	0	NA	1	0	0	0	1	0	0	0	1	0	NA	NA	NA	NA	NA	NA	NA	NA	NA
SGGGGGGGLGSGGSIRSSYS	20	FALSE	sp|P35527|K1C9_HUMAN	KRT9	HUMAN	Keratin, type I cytoskeletal 9 OS=Homo sapiens OX=9606 GN=KRT9 PE=1 SV=3	SGGGGGGGLGSGGSIRSSYS/2	['MSFragger', 'Comet', 'Sage']	[0.0008147745790331, 0.0003016136329362, 0.0003867349898482]	[1.0748171698100115, 1.0483284698566866, 1.0693665969771011]	[0.0047675040406172, 0.0002535226364222, 0.000452597684805]	0.755824	0.758193	1	3	0.000301614	0.000253523	1.07482	0	NA	1	0	0	0	1	0	0	0	1	0	NA	NA	NA	NA	NA	NA	NA	NA	NA
SGGGSFGDNL	10	TRUE	sp|P02545|LMNA_HUMAN	LMNA	HUMAN	Prelamin-A/C OS=Homo sapiens OX=9606 GN=LMNA PE=1 SV=1	SGGGSFGDNL/1	['MSFragger', 'Comet', 'Sage', 'PEAKS']	[0.0005198405822214, 0.0008907363420427, 0.0003867349898482, 0.0001233501911927]	[1.5964320701470889, 0.6764625882803311, 0.969611970836405, 4.65334061532266]	[0.0005451218791278, 0.0035297988845674, 0.0011323820640616, 0.00047342624754]	0.971079	0.227931	1	4	0.00012335	0.000473426	4.65334	0	NA	2	0	0	0	0	1	1	0	2	0	NA	NA	netMHCpan-4.1	HLA-C*01:02	17.534	NB	SGGGFGDNL	0	SGGGSGDNL
SGGGSFGDNLV	11	TRUE	sp|P02545|LMNA_HUMAN	LMNA	HUMAN	Prelamin-A/C OS=Homo sapiens OX=9606 GN=LMNA PE=1 SV=1	SGGGSFGDNLV/1	['MSFragger', 'Comet', 'Sage', 'PEAKS']	[0.0015332472562943, 0.00174748798602, 0.0014161946017994, 0.0004532269760696]	[0.9580753620734282, 0.591101498936666, 0.7308662198756762, 4.009054176889215]	[0.0103732083948257, 0.0085224073051826, 0.0101708270388471, 0.0022123689553614]	0.974192	1.27004	1	4	0.000453227	0.00221237	4.00905	0	NA	2	0	0	0	0	1	1	0	2	0	NA	NA	netMHCpan-4.1	HLA-C*01:02	35.4	NB	SGGGSFNLV	0	SGGGSGDNL
SGGGSFGDNLVT	12	TRUE	sp|P02545|LMNA_HUMAN	LMNA	HUMAN	Prelamin-A/C OS=Homo sapiens OX=9606 GN=LMNA PE=1 SV=1	SGGGSFGDNLVT/1	['MSFragger', 'Comet', 'Sage', 'PEAKS']	[0.0005198405822214, 0.0003016136329362, 0.0003867349898482, 0.0001233501911927]	[1.565400754183917, 0.9654660280522565, 1.094983481528835, 5.7855954886772905]	[0.0005846118666433, 0.0003762224257418, 0.0003577167897487, 2.2585318822834623e-05]	0.974329	1.43973	1	4	0.00012335	2.25853e-05	5.7856	0	NA	5	0	0	0	1	2	2	0	5	0	NA	NA	netMHCpan-4.1	HLA-C*07:01	65	NB	SSFGDNLVT	0	SGGGSGDNL
SGGGSFGDNLVTRSY	15	FALSE	sp|P02545|LMNA_HUMAN	LMNA	HUMAN	Prelamin-A/C OS=Homo sapiens OX=9606 GN=LMNA PE=1 SV=1	SGGGSFGDNLVTRSY/2	['MSFragger', 'Sage']	[0.0008147745790331, 0.0005661979805605]	[1.1031971137874697, 0.7989756026397431]	[0.0039773521086472, 0.0054556570611412]	0.484217	1.21176	1	2	0.000566198	0.00397735	1.1032	0	NA	1	0	0	0	1	0	0	0	1	0	NA	NA	netMHCIIpan-4.3	HLA-DQA10101-DQB10501	1.29	WB	GGSFGDNLV	NA	NA
SGGGYSSGSSSY	12	TRUE	P35908|K22E_HUMAN	KRT2	HUMAN	Keratin, type II cytoskeletal 2 epidermal OS=Homo sapiens OX=9606 GN=KRT2 PE=1 SV=2	SGGGYSSGSSSY/1	['PEAKS']	[0.0034368803701255]	[2.7581670056028837]	[0.033853222965007]	0.450682	1.43898	1	1	0.00343688	0.0338532	2.75817	0	NA	1	0	0	0	1	0	0	0	1	0	NA	NA	netMHCpan-4.1	HLA-C*07:01	6.357	NB	SYSSGSSSY	0	SGGGYGSSS
SGGHGIFG	8	TRUE	Q6E0U4|DMKN_HUMAN	DMKN	HUMAN	Dermokine OS=Homo sapiens OX=9606 GN=DMKN PE=1 SV=3	SGGHGIFG/1	['PEAKS']	[0.0004532269760696]	[4.063665339016136]	[0.0019571706000574]	0.972387	0.53279	1	1	0.000453227	0.00195717	4.06367	0	NA	1	0	0	0	1	0	0	0	1	0	NA	NA	netMHCpan-4.1	HLA-A*03:01	75	NB	SGGHGIFG-	0	S-GGHGIFG
SGGHGIFGS	9	TRUE	sp|Q6E0U4|DMKN_HUMAN	DMKN	HUMAN	Dermokine OS=Homo sapiens OX=9606 GN=DMKN PE=1 SV=3	SGGHGIFGS/1	['MSFragger', 'Comet', 'Sage', 'PEAKS']	[0.0006691201070592, 0.0006366993505666, 0.0003867349898482, 0.0002224199288256]	[1.236674179043737, 0.7633236765950452, 0.9190059383223332, 4.553185010425483]	[0.0018711047430102, 0.0015812808115723, 0.0018047475195646, 0.0006105924639264]	0.953762	1.56623	1	4	0.00022242	0.000610592	4.55319	0	NA	1	0	0	0	1	0	0	0	1	0	NA	NA	netMHCpan-4.1	HLA-A*31:01	48.75	NB	SGGHGIFGS	0	SGGHGIFGS
SGGHGIFGSQG	11	TRUE	sp|Q6E0U4|DMKN_HUMAN	DMKN	HUMAN	Dermokine OS=Homo sapiens OX=9606 GN=DMKN PE=1 SV=3	SGGHGIFGSQG/1	['MSFragger', 'Comet', 'Sage', 'PEAKS']	[0.0006691201070592, 0.0003016136329362, 0.0003867349898482, 0.0001233501911927]	[1.281014818386151, 0.9185024590457156, 0.8242634583276306, 5.073832569429802]	[0.0015140909590192, 0.0004942329645881, 0.004322927916294, 0.00015599697889]	0.813218	0.299442	1	4	0.00012335	0.000155997	5.07383	0	NA	1	0	0	0	1	0	0	0	1	0	NA	NA	netMHCpan-4.1	HLA-C*07:01	85	NB	SHGIFGSQG	0	GGHGIGSQG
SGGHGIFGSQGGLGG	15	FALSE	sp|Q6E0U4|DMKN_HUMAN	DMKN	HUMAN	Dermokine OS=Homo sapiens OX=9606 GN=DMKN PE=1 SV=3	SGGHGIFGSQGGLGG/2	['MSFragger', 'Comet', 'Sage', 'PEAKS']	[0.0005198405822214, 0.0003016136329362, 0.0003867349898482, 0.0001233501911927]	[1.9057291197001665, 0.8562950014003438, 0.9751093509235164, 6.666061787950004]	[0.0003209968283226, 0.0007534910307498, 0.0010765137507531, 2.0377378351444616e-06]	0.897523	5.69322	1	4	0.00012335	2.03774e-06	6.66606	0	NA	1	0	0	0	1	0	0	0	1	0	NA	NA	netMHCIIpan-4.3	HLA-DQA10101-DQB10602	26.03	NB	GHGIFGSQG	NA	NA
SGGHPLEF	8	TRUE	sp|P54727|RD23B_HUMAN	RAD23B	HUMAN	UV excision repair protein RAD23 homolog B OS=Homo sapiens OX=9606 GN=RAD23B PE=1 SV=1	SGGHPLEF/1	['MSFragger', 'Comet', 'Sage', 'PEAKS']	[0.0008850340738118, 0.0008907363420427, 0.0008365867261572, 0.0014140061025526]	[1.0441049622750664, 0.6577762580471151, 0.7877719984531012, 3.354433018945159]	[0.0058345177571379, 0.0042587577876653, 0.0060470560581547, 0.0090701782583078]	0.955451	2.62891	1	4	0.000836587	0.00425876	3.35443	0	NA	2	2	0	0	0	0	0	2	0	0	NA	NA	netMHCpan-4.1	HLA-C*07:01	3.715	NB	SG-GHPLEF	0	SGGHPL-EF
SGGIGYPYPRAPV	13	FALSE	sp|Q00839|HNRPU_HUMAN	HNRNPU	HUMAN	Heterogeneous nuclear ribonucleoprotein U OS=Homo sapiens OX=9606 GN=HNRNPU PE=1 SV=6	SGGIGYPYPRAPV/2	['MSFragger', 'Comet', 'Sage', 'PEAKS']	[0.0003675119441381, 0.0003016136329362, 0.0003229974160206, 0.0001233501911927]	[1.949112071196679, 1.3893626723619958, 1.4213009924555366, 6.683219067109679]	[0.0002977120187215, 7.148002902555159e-05, 1.7872789944088004e-05, 1.9443766732239923e-06]	0.911842	0.585456	1	4	0.00012335	1.94438e-06	6.68322	1	['NAKVSDPLIGGTY(1)']	3	0	0	0	0	0	3	0	3	0	NA	NA	netMHCIIpan-4.3	DRB1_1501	39.17	NB	GIGYPYPRA	NA	NA
SGGILSSGK	9	TRUE	sp|Q6ZMZ0|RN19B_HUMAN	RNF19B	HUMAN	E3 ubiquitin-protein ligase RNF19B OS=Homo sapiens OX=9606 GN=RNF19B PE=1 SV=2	SGGILSSGK/1	['Comet']	[0.0091289939348464]	[0.3999581368221748]	[0.0643136324961341]	0.883882	2.24625	1	1	0.00912899	0.0643136	0.399958	0	NA	1	0	0	1	0	0	0	1	0	0	NA	NA	netMHCpan-4.1	HLA-A*03:01	4.617	NB	SGGILSSGK	0	SGGILSSGK
SGGLLKALR	9	TRUE	sp|P52298|NCBP2_HUMAN	NCBP2	HUMAN	Nuclear cap-binding protein subunit 2 OS=Homo sapiens OX=9606 GN=NCBP2 PE=1 SV=1	[UNIMOD:Acetylation]-SGGLLKALR/2	['MSFragger', 'PEAKS']	[0.0055141096334738, 0.0016017473607571]	[0.7353139181690143, 3.164414105529638]	[0.042254848900778, 0.0138026299317631]	0.927414	14.5355	1	2	0.00160175	0.0138026	3.16441	0	NA	2	0	0	0	2	0	0	0	2	0	NA	NA	netMHCpan-4.1	HLA-A*31:01	1.248	WB	SGGLLKALR	NA	NA
SGGMPGALPSLPGKI	15	FALSE	sp|Q9NS69|TOM22_HUMAN	TOMM22	HUMAN	Mitochondrial import receptor subunit TOM22 homolog OS=Homo sapiens OX=9606 GN=TOMM22 PE=1 SV=3	SGGM[UNIMOD:Oxidation]PGALPSLPGKI/2	['MSFragger', 'Comet', 'Sage', 'PEAKS']	[0.0005198405822214, 0.0003016136329362, 0.0003229974160206, 0.0001233501911927]	[1.6892437167676393, 1.147331602642678, 1.1896392506376212, 6.194879135174024]	[0.0004548531145229, 0.0001744421016623, 0.0001500049383559, 7.386099920244977e-06]	0.775092	1.25167	1	4	0.00012335	7.3861e-06	6.19488	0	NA	2	0	0	0	1	1	0	0	2	0	NA	NA	netMHCIIpan-4.3	DRB1_0101	34.74	NB	PGALPSLPG	NA	NA
SGGNTGINFEKY	12	TRUE	sp|O00571|DDX3X_HUMAN;sp|O15523|DDX3Y_HUMAN	DDX3X;DDX3Y	HUMAN	ATP-dependent RNA helicase DDX3X OS=Homo sapiens OX=9606 GN=DDX3X PE=1 SV=3	SGGNTGINFEKY/2	['MSFragger', 'Comet', 'Sage', 'PEAKS']	[0.0003675119441381, 0.0003016136329362, 0.0003229974160206, 0.0001233501911927]	[2.422392789013061, 1.3860325495946526, 1.3722511161750155, 7.086508248633903]	[0.0001120625600593, 7.240230220693091e-05, 2.804284843971757e-05, 6.456568254601795e-07]	0.811336	0.905346	1	4	0.00012335	6.45657e-07	7.08651	0	NA	3	0	0	0	3	0	0	0	3	0	NA	NA	netMHCpan-4.1	HLA-A*03:01	29.615	NB	SGGNTGINY	0	SGGNTGINF
SGGPVVVL	8	TRUE	O75643|U520_HUMAN	SNRNP200	HUMAN	U5 small nuclear ribonucleoprotein 200 kDa helicase OS=Homo sapiens OX=9606 GN=SNRNP200 PE=1 SV=2	SGGPVVVL/1	['PEAKS']	[0.0018562147497679]	[3.088447745793382]	[0.0163813104651317]	0.986291	3.90637	1	1	0.00185621	0.0163813	3.08845	0	NA	4	0	0	0	2	1	1	0	4	0	NA	NA	netMHCpan-4.1	HLA-C*01:02	2.543	NB	SGG-PVVVL	0	S-GGPVVVL
SGGRRKEEPPQPQLA	15	FALSE	sp|Q9BUV8|RCAF1_HUMAN	RAB5IF	HUMAN	GEL complex subunit OPTI OS=Homo sapiens OX=9606 GN=RAB5IF PE=1 SV=1	[UNIMOD:Acetylation]-SGGRRKEEPPQPQLA/3	['MSFragger']	[0.0008147745790331]	[1.188207164902413]	[0.0024122836925067]	0.646791	0.213343	1	1	0.000814775	0.00241228	1.18821	0	NA	1	0	0	0	1	0	0	0	1	0	NA	NA	netMHCIIpan-4.3	DRB5_0101	53.14	NB	RKEEPPQPQ	NA	NA
SGGSSYGSGGGSY	13	FALSE	sp|P04264|K2C1_HUMAN	KRT1	HUMAN	Keratin, type II cytoskeletal 1 OS=Homo sapiens OX=9606 GN=KRT1 PE=1 SV=6	SGGSSYGSGGGSY/1	['MSFragger', 'Comet', 'Sage', 'PEAKS']	[0.0094111969111969, 0.0056929854286682, 0.0048661800486618, 0.0037485203209259]	[0.649135871341761, 0.4527174383796752, 0.5737448238580233, 2.7406090209330167]	[0.0719577105656173, 0.0389743188161965, 0.0405588112229487, 0.0351714219713127]	0.598098	0.492914	1	4	0.00374852	0.0351714	2.74061	0	NA	1	0	0	0	1	0	0	0	1	0	NA	NA	netMHCIIpan-4.3	DRB1_1501	92.03	NB	GSSYGSGGG	NA	NA
SGGSSYGSGGGSYG	14	FALSE	sp|P04264|K2C1_HUMAN	KRT1	HUMAN	Keratin, type II cytoskeletal 1 OS=Homo sapiens OX=9606 GN=KRT1 PE=1 SV=6	SGGSSYGSGGGSYG/1	['MSFragger', 'Comet', 'Sage', 'PEAKS']	[0.0005198405822214, 0.0003016136329362, 0.0003867349898482, 0.0001233501911927]	[1.548081619991877, 1.0347890328670093, 1.0902071509500393, 6.085136611989077]	[0.000609331918967, 0.0002686514625539, 0.0003737557892735, 9.968434914563527e-06]	0.855507	1.37481	1	4	0.00012335	9.96843e-06	6.08514	0	NA	2	0	0	0	2	0	0	0	2	0	NA	NA	netMHCIIpan-4.3	DRB1_0101	84.83	NB	YGSGGGSYG	NA	NA
SGGSYGGGEEA	11	TRUE	sp|P35527|K1C9_HUMAN	KRT9	HUMAN	Keratin, type I cytoskeletal 9 OS=Homo sapiens OX=9606 GN=KRT9 PE=1 SV=3	SGGSYGGGEEA/1	['MSFragger', 'Comet', 'Sage', 'PEAKS']	[0.0005198405822214, 0.0003016136329362, 0.0003867349898482, 0.0001233501911927]	[1.8603440804917344, 1.0446820874942695, 1.140135487223318, 5.509602096339891]	[0.0003457068598115, 0.0002574557945481, 0.0002363169582649, 4.792173543838824e-05]	0.979015	1.28695	1	4	0.00012335	4.79217e-05	5.5096	0	NA	3	0	0	0	3	0	0	0	3	0	NA	NA	netMHCpan-4.1	HLA-B*51:01	29.119	NB	SSYGGGEEA	0	SGGSYGGGA
SGGTTMYPG	9	TRUE	A5A3E0|POTEF_HUMAN;P0CG38|POTEI_HUMAN;P0CG39|POTEJ_HUMAN;P60709|ACTB_HUMAN;P62736|ACTA_HUMAN;P63261|ACTG_HUMAN;P63267|ACTH_HUMAN;P68032|ACTC_HUMAN;P68133|ACTS_HUMAN;Q6S8J3|POTEE_HUMAN;Q9BYX7|ACTBM_HUMAN	POTEF;POTEI;POTEJ;ACTB;ACTA2;ACTG1;ACTG2;ACTC1;ACTA1;POTEE;POTEKP	HUMAN	POTE ankyrin domain family member F OS=Homo sapiens OX=9606 GN=POTEF PE=1 SV=2	SGGTTM[UNIMOD:Oxidation]YPG/1	['PEAKS']	[0.001798302402532]	[3.1397756885634185]	[0.014590508525061]	0.875466	2.97883	1	1	0.0017983	0.0145905	3.13978	0	NA	1	0	0	0	1	0	0	0	1	0	NA	NA	netMHCpan-4.1	HLA-C*01:02	70	NB	SGGTTMYPG	0	SGGTTMYPG
SGGTTMYPGIAD	12	TRUE	sp|P60709|ACTB_HUMAN;sp|P62736|ACTA_HUMAN;sp|P63261|ACTG_HUMAN;sp|P63267|ACTH_HUMAN;sp|P68032|ACTC_HUMAN;sp|P68133|ACTS_HUMAN	ACTB;ACTA2;ACTG1;ACTG2;ACTC1;ACTA1	HUMAN	Actin, cytoplasmic 1 OS=Homo sapiens OX=9606 GN=ACTB PE=1 SV=1	SGGTTM[UNIMOD:Oxidation]YPGIAD/1	['MSFragger', 'Comet', 'Sage', 'PEAKS']	[0.0005648919644118, 0.0006652622241933, 0.0003867349898482, 0.0001233501911927]	[1.4506533014489338, 0.7142150512974388, 0.8515941668389336, 5.352989988718306]	[0.0007965988026272, 0.0024545849577663, 0.0033602644727731, 7.335360140708411e-05]	0.97864	3.91375	1	4	0.00012335	7.33536e-05	5.35299	0	NA	4	0	1	0	3	0	0	1	3	0	NA	NA	netMHCpan-4.1	HLA-C*01:02	85	NB	STMYPGIAD	0	SGGTPGIAD
SGGTTMYPGIADRM	14	FALSE	sp|P60709|ACTB_HUMAN;sp|P62736|ACTA_HUMAN;sp|P63261|ACTG_HUMAN;sp|P63267|ACTH_HUMAN;sp|P68032|ACTC_HUMAN;sp|P68133|ACTS_HUMAN	ACTB;ACTA2;ACTG1;ACTG2;ACTC1;ACTA1	HUMAN	Actin, cytoplasmic 1 OS=Homo sapiens OX=9606 GN=ACTB PE=1 SV=1	SGGTTM[UNIMOD:Oxidation]YPGIADRM[UNIMOD:Oxidation]/2	['MSFragger', 'Comet', 'Sage', 'PEAKS']	[0.0005198405822214, 0.0008907363420427, 0.0003867349898482, 0.0001233501911927]	[1.889058447830681, 0.6634447438693363, 1.103606285396367, 6.610789388225592]	[0.0003300429355434, 0.0040209342584216, 0.000330485430545, 2.370079394649828e-06]	0.902542	3.43063	1	4	0.00012335	2.37008e-06	6.61079	0	NA	1	0	0	0	1	0	0	0	1	0	NA	NA	netMHCIIpan-4.3	HLA-DQA10102-DQB10501	8.51	NB	TTMYPGIAD	NA	NA
SGGVFNK	7	FALSE	P30260|CDC27_HUMAN	CDC27	HUMAN	Cell division cycle protein 27 homolog OS=Homo sapiens OX=9606 GN=CDC27 PE=1 SV=2	SGGVFNK/1	['PEAKS']	[0.0016017473607571]	[3.17202400034582]	[0.0135682901799262]	0.906655	8.04256	1	1	0.00160175	0.0135683	3.17202	0	NA	1	0	0	0	0	1	0	0	1	0	NA	NA	NA	NA	NA	NA	NA	NA	NA
SGGVGLGGGL	10	TRUE	sp|P13647|K2C5_HUMAN	KRT5	HUMAN	Keratin, type II cytoskeletal 5 OS=Homo sapiens OX=9606 GN=KRT5 PE=1 SV=3	SGGVGLGGGL/1	['MSFragger', 'Comet', 'Sage', 'PEAKS']	[0.0008850340738118, 0.0084172937125366, 0.0020591824283099, 0.0004532269760696]	[1.053991505390108, 0.413029806626454, 0.6824139196955183, 4.074619919622578]	[0.0054644227627676, 0.0572975655902994, 0.0157479443363929, 0.0019093595886897]	0.924525	3.47519	1	4	0.000453227	0.00190936	4.07462	0	NA	1	0	0	0	1	0	0	0	1	0	NA	NA	netMHCpan-4.1	HLA-C*01:02	24.286	NB	SGVGLGGGL	0	SGGVGGGGL
SGGVGLGGGLS	11	TRUE	sp|P13647|K2C5_HUMAN	KRT5	HUMAN	Keratin, type II cytoskeletal 5 OS=Homo sapiens OX=9606 GN=KRT5 PE=1 SV=3	SGGVGLGGGLS/1	['MSFragger', 'Comet', 'Sage', 'PEAKS']	[0.0006691201070592, 0.0006366993505666, 0.0003867349898482, 0.0001233501911927]	[1.247949900062584, 0.7602639484513827, 0.8341335247689879, 5.243460140287684]	[0.0017696766725321, 0.0016234880536081, 0.0039471339265076, 9.870994710996968e-05]	0.873297	0.956465	1	4	0.00012335	9.87099e-05	5.24346	1	['ENVSVALE(1)']	2	0	0	0	2	0	0	0	2	0	NA	NA	netMHCpan-4.1	HLA-C*01:02	75	NB	SGVGLGGGL	0	SGGVGGGGL
SGGVVDPVNS	10	TRUE	sp|P15924|DESP_HUMAN	DSP	HUMAN	Desmoplakin OS=Homo sapiens OX=9606 GN=DSP PE=1 SV=3	SGGVVDPVNS/1	['MSFragger', 'Comet', 'Sage', 'PEAKS']	[0.0006691201070592, 0.0003016136329362, 0.001468788249694, 0.0001233501911927]	[1.2699539285602388, 0.8629702679024919, 0.7278888948442495, 4.968089786478114]	[0.0015932302987037, 0.0007178447414931, 0.0104495641351466, 0.0002070937934012]	0.885694	3.64048	1	4	0.00012335	0.000207094	4.96809	0	NA	1	0	0	0	1	0	0	0	1	0	NA	NA	netMHCpan-4.1	HLA-A*31:01	83.333	NB	SGGVVPVNS	0	SGGVVDPNS
SGGYGGLGGFGGGS	14	FALSE	sp|P13645|K1C10_HUMAN	KRT10	HUMAN	Keratin, type I cytoskeletal 10 OS=Homo sapiens OX=9606 GN=KRT10 PE=1 SV=6	SGGYGGLGGFGGGS/1	['MSFragger', 'Comet', 'Sage', 'PEAKS']	[0.0003675119441381, 0.0003016136329362, 0.0003867349898482, 0.0001233501911927]	[2.858950058893952, 1.5369832832018953, 1.097750650726526, 5.897690112278551]	[4.169515794485939e-05, 4.021439545583203e-05, 0.0003487416727657, 1.6632270185821435e-05]	0.952094	0.664239	1	4	0.00012335	1.66323e-05	5.89769	0	NA	10	0	0	0	3	3	4	0	10	0	NA	NA	netMHCIIpan-4.3	DRB1_0101	3.41	WB	YGGLGGFGG	NA	NA
SGGYGGLGGFGGGSFR	16	FALSE	sp|P13645|K1C10_HUMAN	KRT10	HUMAN	Keratin, type I cytoskeletal 10 OS=Homo sapiens OX=9606 GN=KRT10 PE=1 SV=6	SGGYGGLGGFGGGSFR/2	['Comet']	[0.0010578957491825]	[0.6457565819278249]	[0.0048162200071226]	0.49973	1.44913	1	1	0.0010579	0.00481622	0.645757	0	NA	1	0	0	0	0	0	1	0	1	0	NA	NA	netMHCIIpan-4.3	DRB1_0101	4.66	WB	YGGLGGFGG	NA	NA
SGGYGGLGGFGGGSFRG	17	FALSE	sp|P13645|K1C10_HUMAN	KRT10	HUMAN	Keratin, type I cytoskeletal 10 OS=Homo sapiens OX=9606 GN=KRT10 PE=1 SV=6	SGGYGGLGGFGGGSFRG/2	['MSFragger', 'Comet', 'Sage', 'PEAKS']	[0.0003675119441381, 0.0003016136329362, 0.0003229974160206, 0.0001233501911927]	[2.1081045398706677, 1.2584324242784808, 1.346039470523125, 5.338685131267203]	[0.0002196255193702, 0.0001173184403892, 3.567496584064181e-05, 7.625729300104038e-05]	0.766529	2.65426	1	4	0.00012335	3.5675e-05	5.33869	0	NA	2	0	0	0	0	0	2	0	2	0	NA	NA	netMHCIIpan-4.3	DRB1_0101	6.55	NB	YGGLGGFGG	NA	NA
SGGYGGLGGFGGGSFRGS	18	FALSE	sp|P13645|K1C10_HUMAN	KRT10	HUMAN	Keratin, type I cytoskeletal 10 OS=Homo sapiens OX=9606 GN=KRT10 PE=1 SV=6	SGGYGGLGGFGGGSFRGS/2	['MSFragger', 'Comet', 'Sage', 'PEAKS']	[0.0003675119441381, 0.0003016136329362, 0.0003229974160206, 0.0001233501911927]	[1.962368047074172, 1.1881701413522423, 1.424365591640632, 6.520111322922955]	[0.0002907123758338, 0.0001511902129931, 1.7376788490561615e-05, 3.03671773340518e-06]	0.700529	0.54902	1	4	0.00012335	3.03672e-06	6.52011	0	NA	1	0	0	0	0	0	1	0	1	0	NA	NA	netMHCIIpan-4.3	DRB1_0101	10.65	NB	YGGLGGFGG	NA	NA
SGHRGSSGSQVTNSEGHSED	20	FALSE	sp|P20930|FILA_HUMAN	FLG	HUMAN	Filaggrin OS=Homo sapiens OX=9606 GN=FLG PE=1 SV=3	SGHRGSSGSQVTNSEGHSED/3	['MSFragger', 'Comet', 'Sage']	[0.0007509118214975, 0.0008513355326167, 0.0003867349898482]	[1.2099687214814072, 0.6837561072287168, 1.0470352505527276]	[0.0021460846393992, 0.0032849752864105, 0.0005556534948881]	0.788786	1.12086	1	3	0.000386735	0.000555653	1.20997	0	NA	1	0	0	0	0	1	0	0	1	0	NA	NA	NA	NA	NA	NA	NA	NA	NA
SGHRKPGTTKATAE	14	FALSE	sp|Q7L513|FCRLA_HUMAN	FCRLA	HUMAN	Fc receptor-like A OS=Homo sapiens OX=9606 GN=FCRLA PE=1 SV=2	SGHRKPGTTKATAE/3	['Comet', 'Sage']	[0.002138861467588, 0.0014161946017994]	[0.5641193920779672, 0.7307784446082585]	[0.0114002619575425, 0.0101789400811621]	0.159474	2.80956	1	2	0.00141619	0.0101789	0.730778	0	NA	1	0	0	1	0	0	0	1	0	0	NA	NA	netMHCIIpan-4.3	HLA-DPA10103-DPB10201	72.24	NB	RKPGTTKAT	NA	NA
SGHTSEL	7	FALSE	sp|Q13724|MOGS_HUMAN	MOGS	HUMAN	Mannosyl-oligosaccharide glucosidase OS=Homo sapiens OX=9606 GN=MOGS PE=1 SV=5	SGHTSEL/1	['MSFragger', 'Comet', 'PEAKS']	[0.0048974189278623, 0.0020762395149904, 0.0061418901980446]	[0.7760700836880506, 0.5748762468485357, 2.4868344047498754]	[0.0326886852714308, 0.0101407653060149, 0.0592904819278088]	0.956429	5.60229	1	3	0.00207624	0.0101408	2.48683	0	NA	1	0	0	0	1	0	0	0	1	0	NA	NA	NA	NA	NA	NA	NA	NA	NA
SGIGSTAEPVS	11	TRUE	Q86UE4|LYRIC_HUMAN	MTDH	HUMAN	Protein LYRIC OS=Homo sapiens OX=9606 GN=MTDH PE=1 SV=2	SGIGSTAEPVS/1	['PEAKS']	[0.0015563625583635]	[3.2181555288634023]	[0.0122351884719197]	0.964354	2.19558	1	1	0.00155636	0.0122352	3.21816	0	NA	1	0	0	0	1	0	0	0	1	0	NA	NA	netMHCpan-4.1	HLA-C*01:02	58.333	NB	SGIGSTAEV	0	SGIGSTPVS
SGIGVSQVL	9	TRUE	sp|P46977|STT3A_HUMAN	STT3A	HUMAN	Dolichyl-diphosphooligosaccharide--protein glycosyltransferase subunit STT3A OS=Homo sapiens OX=9606 GN=STT3A PE=1 SV=2	SGIGVSQVL/1	['MSFragger', 'Comet']	[0.0048974189278623, 0.0040866073989102]	[0.7649659794161411, 0.4875701131907068]	[0.0350493189938335, 0.0268019625693554]	0.946596	3.09682	1	2	0.00408661	0.026802	0.764966	0	NA	1	0	0	0	1	0	0	0	1	0	NA	NA	netMHCpan-4.1	HLA-C*01:02	0.547	WB	SGIGVSQVL	3	SGIGVSQVL
SGKDLTKRSSQTQNK	15	FALSE	sp|Q01105|SET_HUMAN	SET	HUMAN	Protein SET OS=Homo sapiens OX=9606 GN=SET PE=1 SV=3	SGKDLTKRSSQTQNK/3	['Sage']	[0.008217485325919]	[0.5155369905919845]	[0.0651299570702626]	0.0270279	2.37092	1	1	0.00821749	0.06513	0.515537	0	NA	1	0	0	1	0	0	0	1	0	0	NA	NA	netMHCIIpan-4.3	DRB1_1501	28.46	NB	LTKRSSQTQ	NA	NA
SGKGDSTLQVSSGLNENL	18	FALSE	sp|Q86UE4|LYRIC_HUMAN	MTDH	HUMAN	Protein LYRIC OS=Homo sapiens OX=9606 GN=MTDH PE=1 SV=2	SGKGDSTLQVSSGLNENL/2	['Comet', 'PEAKS']	[0.0006652622241933, 0.0014140061025526]	[0.6968021262572782, 3.27266407049616]	[0.0028944571785432, 0.0108403888254917]	0.506968	1.88359	1	2	0.000665262	0.00289446	3.27266	0	NA	2	0	0	0	1	0	1	0	2	0	NA	NA	netMHCIIpan-4.3	HLA-DQA10101-DQB10602	47.94	NB	DSTLQVSSG	NA	NA
SGKHVVF	7	FALSE	sp|P62081|RS7_HUMAN	RPS7	HUMAN	Small ribosomal subunit protein eS7 OS=Homo sapiens OX=9606 GN=RPS7 PE=1 SV=1	SGKHVVF/1	['MSFragger', 'Comet', 'Sage', 'PEAKS']	[0.0008850340738118, 0.0006652622241933, 0.002409990506098, 0.0002224199288256]	[1.050221061467271, 0.746189887364051, 0.648686166185563, 4.429830311309177]	[0.005602441670966, 0.0018358181880231, 0.0212551318687054, 0.0008288613547596]	0.971451	0.0208519	1	4	0.00022242	0.000828861	4.42983	0	NA	2	0	0	0	1	0	1	0	2	0	NA	NA	NA	NA	NA	NA	NA	NA	NA
SGKIMQV	7	FALSE	sp|Q13510|ASAH1_HUMAN	ASAH1	HUMAN	Acid ceramidase OS=Homo sapiens OX=9606 GN=ASAH1 PE=1 SV=5	SGKIMQV/1;SGKIM[UNIMOD:Oxidation]QV/1	['MSFragger', 'Comet', 'PEAKS']	[0.004241636450708, 0.0033567059525585, 0.0005420543861234]	[0.8005995464700186, 0.5107489171967179, 3.860731415486836]	[0.0280419180776305, 0.0206971208189957, 0.0030703540719613]	0.9734	1.28913	2	3	0.000542054	0.00307035	3.86073	0	NA	4	2	1	0	1	0	0	3	1	0	NA	NA	NA	NA	NA	NA	NA	NA	NA
SGKKFGNPGEKLVKK	15	FALSE	sp|P17844|DDX5_HUMAN	DDX5	HUMAN	Probable ATP-dependent RNA helicase DDX5 OS=Homo sapiens OX=9606 GN=DDX5 PE=1 SV=1	SGKKFGNPGEKLVKK/3	['Comet', 'Sage']	[0.0024348099277411, 0.0003867349898482]	[0.5389655269174046, 0.897363213609512]	[0.0150745516626523, 0.0022032518323658]	0.367558	0.373183	1	2	0.000386735	0.00220325	0.897363	0	NA	1	0	0	0	1	0	0	0	1	0	NA	NA	netMHCIIpan-4.3	HLA-DPA10202-DPB10402	20.75	NB	KFGNPGEKL	NA	NA
SGKKLEDGPKFLK	13	FALSE	sp|P68104|EF1A1_HUMAN;sp|Q5VTE0|EF1A3_HUMAN	EEF1A1;EEF1A1P5	HUMAN	Elongation factor 1-alpha 1 OS=Homo sapiens OX=9606 GN=EEF1A1 PE=1 SV=1	SGKKLEDGPKFLK/3	['MSFragger', 'Comet', 'Sage', 'PEAKS']	[0.0003675119441381, 0.0003016136329362, 0.0003229974160206, 0.0001233501911927]	[2.1568661538818708, 1.4771457418970175, 1.315569095676826, 6.354249717481958]	[0.0001987706880734, 5.084587782302501e-05, 4.719427041625167e-05, 4.778349313724022e-06]	0.607051	0.575623	1	4	0.00012335	4.77835e-06	6.35425	0	NA	5	2	1	0	2	0	0	3	2	0	NA	NA	netMHCIIpan-4.3	HLA-DPA10202-DPB10201	43.35	NB	KLEDGPKFL	NA	NA
SGKPKVTKAKKAAPK	15	FALSE	P16402|H13_HUMAN	H1-3	HUMAN	Histone H1.3 OS=Homo sapiens OX=9606 GN=H1-3 PE=1 SV=2	SGKPKVTKAKKAAPK/3	['PEAKS']	[0.0008873114463176]	[3.6625512986035407]	[0.0047016572364128]	0.291925	1.76901	1	1	0.000887311	0.00470166	3.66255	0	NA	3	1	1	0	1	0	0	2	1	0	NA	NA	netMHCIIpan-4.3	DRB5_0101	12.1	NB	PKVTKAKKA	NA	NA
SGKPKVTKAKKAAPKK	16	FALSE	sp|P16402|H13_HUMAN	H1-3	HUMAN	Histone H1.3 OS=Homo sapiens OX=9606 GN=H1-3 PE=1 SV=2	SGKPKVTKAKKAAPKK/3	['Comet', 'PEAKS']	[0.0003016136329362, 0.0003016287954956]	[0.8933594544523078, 4.316847617109611]	[0.0005812747558634, 0.0010884088373971]	0.0294982	2.0573	1	2	0.000301614	0.000581275	4.31685	0	NA	3	0	1	0	1	0	1	1	2	0	NA	NA	netMHCIIpan-4.3	DRB5_0101	13.16	NB	PKVTKAKKA	NA	NA
SGKPKVTKAKKAAPKKK	17	FALSE	sp|P16402|H13_HUMAN	H1-3	HUMAN	Histone H1.3 OS=Homo sapiens OX=9606 GN=H1-3 PE=1 SV=2	SGKPKVTKAKKAAPKKK/3;SGKPKVTKAKKAAPKKK/2	['MSFragger', 'Comet', 'Sage', 'PEAKS']	[0.0008147745790331, 0.0003016136329362, 0.0011827321111768, 0.0001233501911927]	[1.0877817406249166, 0.9141693468188588, 0.7418405687750248, 6.237834593628833]	[0.0043854062206322, 0.0005078358774563, 0.0092045759031667, 6.568113781309034e-06]	0.416231	2.19278	2	4	0.00012335	6.56811e-06	6.23783	1	['KSGKPKVTKAKKAAPKK(1)']	5	1	1	1	1	0	1	3	2	0	NA	NA	netMHCIIpan-4.3	DRB5_0101	9.19	NB	TKAKKAAPK	NA	NA
SGKRSAPGGGSKVPQKKVKL	20	FALSE	sp|P06748|NPM_HUMAN	NPM1	HUMAN	Nucleophosmin OS=Homo sapiens OX=9606 GN=NPM1 PE=1 SV=2	SGKRSAPGGGSKVPQKKVKL/3	['MSFragger', 'Comet', 'Sage', 'PEAKS']	[0.0005198405822214, 0.0003016136329362, 0.0003867349898482, 0.0001233501911927]	[1.6458201647488984, 0.9059694309391416, 1.0345474247026931, 6.949836177437549]	[0.0004927349548127, 0.0005351017676421, 0.000623214895253, 9.381234761090322e-07]	0.761401	1.167	1	4	0.00012335	9.38123e-07	6.94984	0	NA	6	0	0	0	4	1	1	0	6	0	NA	NA	NA	NA	NA	NA	NA	NA	NA
SGKSTTTGHLIYK	13	FALSE	sp|P68104|EF1A1_HUMAN;sp|Q05639|EF1A2_HUMAN;sp|Q5VTE0|EF1A3_HUMAN	EEF1A1;EEF1A2;EEF1A1P5	HUMAN	Elongation factor 1-alpha 1 OS=Homo sapiens OX=9606 GN=EEF1A1 PE=1 SV=1	SGKSTTTGHLIYK/3	['MSFragger', 'Comet', 'Sage', 'PEAKS']	[0.0005198405822214, 0.0003016136329362, 0.0003229974160206, 0.0001233501911927]	[1.824165609771761, 1.175927983690966, 1.1969666906727607, 6.183722875228654]	[0.0003658567646858, 0.0001578295096577, 0.0001402445609806, 7.614713108346252e-06]	0.551572	5.2008	1	4	0.00012335	7.61471e-06	6.18372	0	NA	12	2	5	0	1	2	2	7	5	0	NA	NA	netMHCIIpan-4.3	HLA-DPA10202-DPB10201	8.84	NB	KSTTTGHLI	NA	NA
SGKTTFVN	8	TRUE	Q96BM9|ARL8A_HUMAN;Q9NVJ2|ARL8B_HUMAN	ARL8A;ARL8B	HUMAN	ADP-ribosylation factor-like protein 8A OS=Homo sapiens OX=9606 GN=ARL8A PE=1 SV=1	SGKTTFVN/1	['PEAKS']	[0.0074796149837532]	[2.359034714942025]	[0.0747961621397555]	0.950552	11.0231	1	1	0.00747961	0.0747962	2.35903	0	NA	1	0	0	1	0	0	0	1	0	0	NA	NA	netMHCpan-4.1	HLA-A*31:01	55	NB	SGKTTFVN-	0	SGKT-TFVN
SGLESQSV	8	TRUE	sp|P52597|HNRPF_HUMAN	HNRNPF	HUMAN	Heterogeneous nuclear ribonucleoprotein F OS=Homo sapiens OX=9606 GN=HNRNPF PE=1 SV=3	SGLESQSV/1	['MSFragger', 'Comet', 'Sage', 'PEAKS']	[0.0023239600278875, 0.0066072018500165, 0.0028735632183908, 0.0036919831223628]	[0.9176395654444534, 0.4363881233400282, 0.6391206870640945, 2.7463929734675965]	[0.0135097850786028, 0.0459506383600543, 0.0231222412544296, 0.0347320922883023]	0.877731	1.04013	1	4	0.00232396	0.0135098	2.74639	0	NA	1	0	0	0	1	0	0	0	1	0	NA	NA	netMHCpan-4.1	HLA-B*51:01	2.968	NB	SGLES-QSV	4	SGLESQ-SV
SGLGIGGGFSSS	12	TRUE	sp|P48668|K2C6C_HUMAN	KRT6C	HUMAN	Keratin, type II cytoskeletal 6C OS=Homo sapiens OX=9606 GN=KRT6C PE=1 SV=3	SGLGIGGGFSSS/1	['MSFragger', 'Comet', 'Sage', 'PEAKS']	[0.0006441638752898, 0.0003016136329362, 0.0003867349898482, 0.0001233501911927]	[1.3570916462959275, 1.0795994122410326, 1.0000325876790552, 5.95653222071668]	[0.0011008050250216, 0.0002234715665241, 0.0008559327663037, 1.416365028947852e-05]	0.902378	0.679978	1	4	0.00012335	1.41637e-05	5.95653	0	NA	1	0	0	0	1	0	0	0	1	0	NA	NA	netMHCpan-4.1	HLA-A*03:01	68.75	NB	SIGGGFSSS	0	SGGGGFSSS
SGLGIGGGFSSSSG	14	FALSE	sp|P48668|K2C6C_HUMAN	KRT6C	HUMAN	Keratin, type II cytoskeletal 6C OS=Homo sapiens OX=9606 GN=KRT6C PE=1 SV=3	SGLGIGGGFSSSSG/1	['MSFragger', 'Sage', 'PEAKS']	[0.0008147745790331, 0.0008365867261572, 0.0001233501911927]	[1.0809240412946464, 0.7880184210729246, 4.944193153669655]	[0.004582853640733, 0.0060333921451843, 0.000220726240517]	0.550187	1.37214	1	3	0.00012335	0.000220726	4.94419	0	NA	1	0	0	0	1	0	0	0	1	0	NA	NA	netMHCIIpan-4.3	DRB1_1501	56.78	NB	LGIGGGFSS	NA	NA
SGLGIGGGFSSSSGRAIG	18	FALSE	sp|P48668|K2C6C_HUMAN	KRT6C	HUMAN	Keratin, type II cytoskeletal 6C OS=Homo sapiens OX=9606 GN=KRT6C PE=1 SV=3	SGLGIGGGFSSSSGRAIG/2	['Comet']	[0.0015173152445555]	[0.6100454893884419]	[0.0069786533328802]	0.188415	2.33142	1	1	0.00151732	0.00697865	0.610045	0	NA	1	0	0	0	1	0	0	0	1	0	NA	NA	netMHCIIpan-4.3	DRB1_1601	10.4	NB	FSSSSGRAI	NA	NA
SGLGLGGGSS	10	TRUE	sp|P02538|K2C6A_HUMAN;sp|P04259|K2C6B_HUMAN;sp|P48668|K2C6C_HUMAN	KRT6A;KRT6B;KRT6C	HUMAN	Keratin, type II cytoskeletal 6A OS=Homo sapiens OX=9606 GN=KRT6A PE=1 SV=3	SGLGLGGGSS/1	['MSFragger', 'Comet', 'Sage', 'PEAKS']	[0.0006441638752898, 0.0004238485447866, 0.0005661979805605, 0.0002224199288256]	[1.3107969787477936, 0.8070565372487702, 0.7961800246731998, 4.378160404001016]	[0.0013279246687624, 0.0010998137723019, 0.0055976482784942, 0.0009396887563173]	0.921314	0.641745	1	4	0.00022242	0.000939689	4.37816	0	NA	1	0	0	0	1	0	0	0	1	0	NA	NA	netMHCpan-4.1	HLA-C*01:02	62.5	NB	SLGLGGGSS	0	SGGLGGGSS
SGLGLGGGSSY	11	TRUE	sp|P02538|K2C6A_HUMAN;sp|P04259|K2C6B_HUMAN;sp|P48668|K2C6C_HUMAN	KRT6A;KRT6B;KRT6C	HUMAN	Keratin, type II cytoskeletal 6A OS=Homo sapiens OX=9606 GN=KRT6A PE=1 SV=3	SGLGLGGGSSY/1	['MSFragger', 'Comet', 'Sage', 'PEAKS']	[0.0005648919644118, 0.0003016136329362, 0.0003867349898482, 0.0001233501911927]	[1.437897020290117, 0.843869038240797, 1.0314953014091794, 5.07973977479133]	[0.0008290779500977, 0.000826183933911, 0.0006409429206755, 0.0001535393212104]	0.942594	2.10493	1	4	0.00012335	0.000153539	5.07974	0	NA	3	0	0	0	3	0	0	0	3	0	NA	NA	netMHCpan-4.1	HLA-A*03:01	11.472	NB	SGLGGGSSY	0	GLGGGGSSY
SGLGLGGGSSYS	12	TRUE	sp|P02538|K2C6A_HUMAN;sp|P04259|K2C6B_HUMAN;sp|P48668|K2C6C_HUMAN	KRT6A;KRT6B;KRT6C	HUMAN	Keratin, type II cytoskeletal 6A OS=Homo sapiens OX=9606 GN=KRT6A PE=1 SV=3	SGLGLGGGSSYS/1	['MSFragger', 'Comet', 'Sage', 'PEAKS']	[0.0005198405822214, 0.0003016136329362, 0.0003867349898482, 0.0001233501911927]	[1.5001649947675602, 0.9506556117055334, 0.9868112050107756, 5.842203390927339]	[0.0006898131210171, 0.0004083098082916, 0.0009666229440059, 1.935234060926873e-05]	0.80106	1.54401	1	4	0.00012335	1.93523e-05	5.8422	0	NA	1	0	0	0	1	0	0	0	1	0	NA	NA	netMHCpan-4.1	HLA-A*03:01	51.25	NB	SGLGGGSSY	0	GLGGGGSSY
SGLGVGGGF	9	TRUE	sp|P02538|K2C6A_HUMAN;sp|P04259|K2C6B_HUMAN	KRT6A;KRT6B	HUMAN	Keratin, type II cytoskeletal 6A OS=Homo sapiens OX=9606 GN=KRT6A PE=1 SV=3	SGLGVGGGF/1	['MSFragger', 'Comet', 'Sage', 'PEAKS']	[0.003364786774925, 0.0088863679334467, 0.007448206797271, 0.0011101419395765]	[0.8676238250576237, 0.4042319873909745, 0.528096084605074, 3.4741981928106567]	[0.0185150934356845, 0.0619685759835742, 0.0589562382293377, 0.0070202912646397]	0.828095	2.11441	1	4	0.00111014	0.00702029	3.4742	0	NA	1	0	0	0	1	0	0	0	1	0	NA	NA	netMHCpan-4.1	HLA-C*07:01	9.88	NB	SGLGVGGGF	0	SGLGVGGGF
SGLGVGGGFSSS	12	TRUE	sp|P02538|K2C6A_HUMAN;sp|P04259|K2C6B_HUMAN	KRT6A;KRT6B	HUMAN	Keratin, type II cytoskeletal 6A OS=Homo sapiens OX=9606 GN=KRT6A PE=1 SV=3	SGLGVGGGFSSS/1	['MSFragger', 'Comet', 'Sage', 'PEAKS']	[0.0003675119441381, 0.0003016136329362, 0.0003867349898482, 0.0001233501911927]	[2.313906653999393, 1.2298339492074732, 1.0564874547957004, 5.7493812665810085]	[0.0001422864585533, 0.0001302596412327, 0.0005094375535801, 2.4930823181337446e-05]	0.982772	2.4245	1	4	0.00012335	2.49308e-05	5.74938	0	NA	1	0	0	0	1	0	0	0	1	0	NA	NA	netMHCpan-4.1	HLA-A*03:01	67.5	NB	SVGGGFSSS	0	SGGGGFSSS
SGLGVGGGFSSSSG	14	FALSE	sp|P02538|K2C6A_HUMAN;sp|P04259|K2C6B_HUMAN	KRT6A;KRT6B	HUMAN	Keratin, type II cytoskeletal 6A OS=Homo sapiens OX=9606 GN=KRT6A PE=1 SV=3	SGLGVGGGFSSSSG/1	['MSFragger', 'Comet', 'Sage', 'PEAKS']	[0.0005648919644118, 0.0003016136329362, 0.0003867349898482, 0.0001233501911927]	[1.44786648131682, 0.9053899277865416, 1.0642684348245062, 5.747945291829026]	[0.0008034991778217, 0.0005371075749504, 0.0004742959978426, 2.502867796066369e-05]	0.914426	2.40709	1	4	0.00012335	2.50287e-05	5.74795	0	NA	2	0	0	0	2	0	0	0	2	0	NA	NA	netMHCIIpan-4.3	DRB1_1501	58.2	NB	LGVGGGFSS	NA	NA
SGLGVGGGFSSSSGRAIG	18	FALSE	sp|P02538|K2C6A_HUMAN	KRT6A	HUMAN	Keratin, type II cytoskeletal 6A OS=Homo sapiens OX=9606 GN=KRT6A PE=1 SV=3	SGLGVGGGFSSSSGRAIG/2	['Sage', 'PEAKS']	[0.0009538674991328, 0.001317012705299]	[0.7694108187178155, 3.395993654988267]	[0.0071556872857748, 0.0082954598149807]	0.577068	1.45623	1	2	0.000953867	0.00715569	3.39599	0	NA	1	0	0	0	1	0	0	0	1	0	NA	NA	netMHCIIpan-4.3	DRB1_1601	10.4	NB	FSSSSGRAI	NA	NA
SGLKSLQTVSGRQQL	15	FALSE	sp|Q9BZZ5|API5_HUMAN	API5	HUMAN	Apoptosis inhibitor 5 OS=Homo sapiens OX=9606 GN=API5 PE=1 SV=3	SGLKSLQTVSGRQQL/2	['MSFragger', 'Comet', 'Sage', 'PEAKS']	[0.0005198405822214, 0.0003016136329362, 0.0003229974160206, 0.0001233501911927]	[1.8259437955546267, 0.8134774386195579, 1.2019201985333727, 5.815236047175301]	[0.0003648486505408, 0.0010448751859045, 0.000134008606129, 2.0830429086544405e-05]	0.866031	0.338984	1	4	0.00012335	2.08304e-05	5.81524	0	NA	1	0	0	0	1	0	0	0	1	0	NA	NA	netMHCIIpan-4.3	DRB1_0101	3.37	WB	LKSLQTVSG	NA	NA
SGLRAPVPASEL	12	TRUE	sp|Q15149|PLEC_HUMAN	PLEC	HUMAN	Plectin OS=Homo sapiens OX=9606 GN=PLEC PE=1 SV=3	SGLRAPVPASEL/2	['MSFragger', 'Comet', 'Sage', 'PEAKS']	[0.0005198405822214, 0.0003016136329362, 0.0003229974160206, 0.0001233501911927]	[1.5916407251632247, 0.939052205380552, 1.2523474332537, 6.571739650801965]	[0.0005508507551431, 0.0004365122039029, 8.433950102150459e-05, 2.63705027494592e-06]	0.937737	0.682117	1	4	0.00012335	2.63705e-06	6.57174	0	NA	2	0	0	0	1	0	1	0	2	0	NA	NA	netMHCpan-4.1	HLA-C*01:02	0.292	SB	SAPVPASEL	3	SAPVPASEL
SGLRVYS	7	FALSE	Q9H299|SH3L3_HUMAN	SH3BGRL3	HUMAN	SH3 domain-binding glutamic acid-rich-like protein 3 OS=Homo sapiens OX=9606 GN=SH3BGRL3 PE=1 SV=1	[UNIMOD:Acetylation]-SGLRVYS/1	['PEAKS']	[0.0007651759904778]	[3.6955779164474007]	[0.0043822168516592]	0.899401	3.50288	1	1	0.000765176	0.00438222	3.69558	0	NA	1	0	0	0	0	1	0	0	1	0	NA	NA	NA	NA	NA	NA	NA	NA	NA
SGLRVYSTSVTGSREIK	17	FALSE	sp|Q9H299|SH3L3_HUMAN	SH3BGRL3	HUMAN	SH3 domain-binding glutamic acid-rich-like protein 3 OS=Homo sapiens OX=9606 GN=SH3BGRL3 PE=1 SV=1	[UNIMOD:Acetylation]-SGLRVYSTSVTGSREIK/3	['MSFragger', 'PEAKS']	[0.0003675119441381, 0.0001233501911927]	[2.096407911894359, 7.172475030061629]	[0.0002248619756843, 5.104349240442329e-07]	0.905429	5.051	1	2	0.00012335	5.10435e-07	7.17248	0	NA	3	2	1	0	0	0	0	3	0	0	NA	NA	netMHCIIpan-4.3	DRB1_1501	1.16	WB	LRVYSTSVT	NA	NA
SGLTVPTSPK	10	TRUE	sp|Q53EL6|PDCD4_HUMAN	PDCD4	HUMAN	Programmed cell death protein 4 OS=Homo sapiens OX=9606 GN=PDCD4 PE=1 SV=2	SGLTVPTSPK/1	['MSFragger', 'Comet', 'Sage', 'PEAKS']	[0.0039985969835145, 0.0013065795613625, 0.0038390347569753, 0.0008873114463176]	[0.823868826665499, 0.6264248791025426, 0.6046668615463957, 3.6234054710876777]	[0.0242685281280889, 0.0058826180176036, 0.0311931583220783, 0.005109707690574]	0.991618	2.34705	1	4	0.000887311	0.00510971	3.62341	0	NA	1	0	0	0	0	1	0	0	1	0	NA	NA	netMHCpan-4.1	HLA-A*03:01	0.556	WB	SLTVPTSPK	0	SGTVPTSPK
SGNPIKVSF	9	TRUE	sp|P35637|FUS_HUMAN	FUS	HUMAN	RNA-binding protein FUS OS=Homo sapiens OX=9606 GN=FUS PE=1 SV=1	SGNPIKVSF/2	['MSFragger', 'Comet', 'Sage', 'PEAKS']	[0.0007509118214975, 0.0006652622241933, 0.0003867349898482, 0.0002224199288256]	[1.200023545533523, 0.7506099008466993, 0.8444307475009677, 4.429918803059025]	[0.0022625915536312, 0.0017657449381638, 0.0035897026538931, 0.0008286821490912]	0.845868	3.60533	1	4	0.00022242	0.000828682	4.42992	0	NA	1	0	0	0	0	0	1	0	1	0	NA	NA	netMHCpan-4.1	HLA-C*07:01	0.255	SB	SGNPIKVSF	2	SGNPIKVSF
SGNYNDFGNY	10	TRUE	P22626|ROA2_HUMAN	HNRNPA2B1	HUMAN	Heterogeneous nuclear ribonucleoproteins A2/B1 OS=Homo sapiens OX=9606 GN=HNRNPA2B1 PE=1 SV=2	SGNYNDFGNY/1	['PEAKS']	[0.0087113247221387]	[2.2181058256195967]	[0.0961878711681307]	0.632157	1.95565	1	1	0.00871132	0.0961879	2.21811	0	NA	1	0	0	0	0	0	1	0	1	0	NA	NA	netMHCpan-4.1	HLA-A*03:01	8.922	NB	SGYNDFGNY	0	SGYNDFGNY
SGPAAAATL	9	TRUE	sp|Q6WKZ4|RFIP1_HUMAN	RAB11FIP1	HUMAN	Rab11 family-interacting protein 1 OS=Homo sapiens OX=9606 GN=RAB11FIP1 PE=1 SV=3	SGPAAAATL/1	['Comet', 'Sage', 'PEAKS']	[0.002138861467588, 0.0089732633378097, 0.0041553045059083]	[0.5663909030620835, 0.5042822608218355, 2.691258613598796]	[0.011120370683825, 0.0711150705378111, 0.0391272435016818]	0.890644	0.311843	1	3	0.00213886	0.0111204	2.69126	0	NA	2	1	0	0	1	0	0	1	1	0	NA	NA	netMHCpan-4.1	HLA-C*01:02	0.016	SB	SGPAAAATL	3	SGPAAAATL
SGPAGPIL	8	TRUE	sp|Q9BYG3|MK67I_HUMAN	NIFK	HUMAN	MKI67 FHA domain-interacting nucleolar phosphoprotein OS=Homo sapiens OX=9606 GN=NIFK PE=1 SV=1	SGPAGPIL/1	['MSFragger', 'PEAKS']	[0.0072636192861615, 0.0015563625583635]	[0.6956105667400382, 3.2172950783865213]	[0.0541756380826062, 0.0122587263970074]	0.896863	2.59234	1	2	0.00155636	0.0122587	3.2173	0	NA	3	0	0	0	2	1	0	0	3	0	NA	NA	netMHCpan-4.1	HLA-C*01:02	0.171	SB	SGP-AGPIL	3	SGPAGPI-L
SGPASLTI	8	TRUE	sp|P36956|SRBP1_HUMAN	SREBF1	HUMAN	Sterol regulatory element-binding protein 1 OS=Homo sapiens OX=9606 GN=SREBF1 PE=1 SV=2	SGPASLTI/1	['Comet', 'PEAKS']	[0.0090605927137733, 0.004208481709291]	[0.4029313694408605, 2.666606049419533]	[0.062677023362179, 0.0412458874057984]	0.921182	1.28785	1	2	0.00420848	0.0412459	2.66661	0	NA	1	0	0	0	0	1	0	0	1	0	NA	NA	netMHCpan-4.1	HLA-C*01:02	0.385	SB	SGP-ASLTI	4	SGPAS-LTI
SGPERILSI	9	TRUE	sp|P61978|HNRPK_HUMAN	HNRNPK	HUMAN	Heterogeneous nuclear ribonucleoprotein K OS=Homo sapiens OX=9606 GN=HNRNPK PE=1 SV=1	SGPERILSI/2	['MSFragger', 'Comet', 'Sage', 'PEAKS']	[0.0008147745790331, 0.0046598970649603, 0.0019415967691829, 0.0008873114463176]	[1.070163549104249, 0.4691125923792049, 0.6881883928802649, 3.598399417888381]	[0.004914009947658, 0.032785878377149, 0.0149536785554705, 0.0053886410206363]	0.738069	1.25713	1	4	0.000814775	0.00491401	3.5984	0	NA	3	0	0	0	1	1	1	0	3	0	NA	NA	netMHCpan-4.1	HLA-C*01:02	0.029	SB	SGPERILSI	3	SGPERILSI
SGPEYASF	8	TRUE	sp|P27449|VATL_HUMAN	ATP6V0C	HUMAN	V-type proton ATPase 16 kDa proteolipid subunit c OS=Homo sapiens OX=9606 GN=ATP6V0C PE=1 SV=1	SGPEYASF/1	['MSFragger', 'Comet', 'Sage', 'PEAKS']	[0.001963247997487, 0.001817867036011, 0.0006539611360239, 0.0002224199288256]	[0.9316447718614028, 0.5889187822768268, 0.7926098654192443, 4.466862633888489]	[0.0123402552633698, 0.0087226442914556, 0.0057842981770263, 0.0007568641527578]	0.952749	0.0778325	1	4	0.00022242	0.000756864	4.46686	0	NA	5	1	1	0	2	1	0	2	3	0	NA	NA	netMHCpan-4.1	HLA-C*01:02	0.54	WB	SGPE-YASF	3	SGPE-YASF
SGPGPAAAL	9	TRUE	sp|Q14526|HIC1_HUMAN	HIC1	HUMAN	Hypermethylated in cancer 1 protein OS=Homo sapiens OX=9606 GN=HIC1 PE=1 SV=5	SGPGPAAAL/1	['MSFragger', 'Comet', 'Sage', 'PEAKS']	[0.001044477326138, 0.0046598970649603, 0.0006539611360239, 0.0008873114463176]	[1.0277350095085445, 0.4711171602849637, 0.7908453561407827, 3.5820600988232045]	[0.00650799297158, 0.0320856612845077, 0.0058788024204772, 0.0055791686513347]	0.900223	0.153833	1	4	0.000653961	0.00557917	3.58206	0	NA	1	1	0	0	0	0	0	1	0	0	NA	NA	netMHCpan-4.1	HLA-C*01:02	0.01	SB	SGPGPAAAL	3	SGPGPAAAL
SGPGPASNL	9	TRUE	sp|P15291|B4GT1_HUMAN	B4GALT1	HUMAN	Beta-1,4-galactosyltransferase 1 OS=Homo sapiens OX=9606 GN=B4GALT1 PE=1 SV=5	SGPGPASNL/1	['MSFragger', 'Comet', 'Sage', 'PEAKS']	[0.0006691201070592, 0.0013065795613625, 0.0003867349898482, 0.0001233501911927]	[1.235786722716044, 0.6223490892741909, 0.8615420600489946, 5.654850622201635]	[0.0018794334024646, 0.0061373023902562, 0.003065717446099, 3.226232637437089e-05]	0.925266	0.000892663	1	4	0.00012335	3.22623e-05	5.65485	0	NA	3	2	0	0	1	0	0	2	1	0	NA	NA	netMHCpan-4.1	HLA-C*01:02	0.019	SB	SGPGPASNL	3	SGPGPASNL
SGPKFNSAI	9	TRUE	sp|Q14498|RBM39_HUMAN	RBM39	HUMAN	RNA-binding protein 39 OS=Homo sapiens OX=9606 GN=RBM39 PE=1 SV=2	SGPKFNSAI/1	['MSFragger', 'Comet', 'Sage', 'PEAKS']	[0.0017541062031573, 0.0062111801242236, 0.001468788249694, 0.0007651759904778]	[0.949567397552554, 0.4435179378456954, 0.7293563367957231, 3.708997023589269]	[0.0109733008252545, 0.0428051869630353, 0.0103112659515782, 0.0042584720909155]	0.963463	0.332507	1	4	0.000765176	0.00425847	3.709	0	NA	2	0	0	0	1	0	1	0	2	0	NA	NA	netMHCpan-4.1	HLA-C*01:02	0.088	SB	SGPKFNSAI	3	SGPKFNSAI
SGPLASSSL	9	TRUE	sp|Q03468|ERCC6_HUMAN	ERCC6	HUMAN	DNA excision repair protein ERCC-6 OS=Homo sapiens OX=9606 GN=ERCC6 PE=1 SV=1	SGPLASSSL/1	['MSFragger', 'Comet', 'Sage', 'PEAKS']	[0.0013234077750206, 0.0008513355326167, 0.0003867349898482, 0.0014140061025526]	[0.9995828908749818, 0.6812791971510429, 0.8509393850227983, 3.281782494064653]	[0.0078609351229861, 0.0033658498190237, 0.0033806144498127, 0.0106248223992822]	0.974966	0.0887436	1	4	0.000386735	0.00336585	3.28178	0	NA	7	2	1	0	1	1	2	3	4	0	NA	NA	netMHCpan-4.1	HLA-C*01:02	0.009	SB	SGPLASSSL	3	SGPLASSSL
SGPLGTEM	8	TRUE	sp|Q9UQ35|SRRM2_HUMAN	SRRM2	HUMAN	Serine/arginine repetitive matrix protein 2 OS=Homo sapiens OX=9606 GN=SRRM2 PE=1 SV=2	SGPLGTEM[UNIMOD:Oxidation]/1	['MSFragger', 'PEAKS']	[0.0042185338865836, 0.0025737340011129]	[0.8086841705090272, 2.971805092928428]	[0.0266656483556367, 0.0212489507920346]	0.890358	2.25962	1	2	0.00257373	0.021249	2.97181	0	NA	4	0	0	0	1	1	2	0	4	0	NA	NA	netMHCpan-4.1	HLA-C*01:02	0.272	SB	SGP-LGTEM	3	SGPLGT-EM
SGPLSKLSL	9	TRUE	sp|P07332|FES_HUMAN	FES	HUMAN	Tyrosine-protein kinase Fes/Fps OS=Homo sapiens OX=9606 GN=FES PE=1 SV=3	SGPLSKLSL/2	['MSFragger', 'Comet', 'Sage', 'PEAKS']	[0.0008147745790331, 0.0003016136329362, 0.0046369899311075, 0.0001233501911927]	[1.062488200627391, 0.8116091076536883, 0.5776003946362303, 4.636832739720062]	[0.0051670386237166, 0.0010605116101355, 0.0392668092669672, 0.0004938914145432]	0.950273	6.77107	1	4	0.00012335	0.000493891	4.63683	0	NA	4	0	0	0	0	2	2	0	4	0	NA	NA	netMHCpan-4.1	HLA-C*01:02	0.022	SB	SGPLSKLSL	3	SGPLSKLSL
SGPMVVTSL	9	TRUE	sp|O14544|SOCS6_HUMAN	SOCS6	HUMAN	Suppressor of cytokine signaling 6 OS=Homo sapiens OX=9606 GN=SOCS6 PE=1 SV=2	SGPM[UNIMOD:Oxidation]VVTSL/1	['MSFragger', 'Comet', 'Sage', 'PEAKS']	[0.0005648919644118, 0.0004238485447866, 0.0003867349898482, 0.0043081275720164]	[1.4070586953821302, 0.8002324643674804, 0.9865680587188868, 2.6380994906456903]	[0.0009179913674173, 0.0011620625099423, 0.0009687876704424, 0.0438156934570573]	0.993667	0.0133793	1	4	0.000386735	0.000917991	2.6381	0	NA	11	2	1	2	3	1	2	5	6	0	NA	NA	netMHCpan-4.1	HLA-C*01:02	0.014	SB	SGPMVVTSL	3	SGPMVVTSL
SGPPVSELITK	11	TRUE	sp|P10412|H14_HUMAN;sp|P16402|H13_HUMAN;sp|P16403|H12_HUMAN	H1-4;H1-3;H1-2	HUMAN	Histone H1.4 OS=Homo sapiens OX=9606 GN=H1-4 PE=1 SV=2	SGPPVSELITK/1;SGPPVSELITK/2	['MSFragger', 'Comet', 'Sage', 'PEAKS']	[0.0003675119441381, 0.0003016136329362, 0.0003229974160206, 0.0001233501911927]	[2.37556156306638, 1.57386000879154, 1.179797618522901, 6.757810672218231]	[0.0001243028892083, 3.4777738364453166e-05, 0.0001641912288708, 1.585730016894642e-06]	0.908702	1.27661	2	4	0.00012335	1.58573e-06	6.75781	0	NA	9	0	0	0	2	4	3	0	9	0	NA	NA	netMHCpan-4.1	HLA-A*03:01	3.353	NB	SGPPVLITK	1	SPVSELITK
SGPPVSELITKA	12	TRUE	sp|P10412|H14_HUMAN;sp|P16402|H13_HUMAN;sp|P16403|H12_HUMAN	H1-4;H1-3;H1-2	HUMAN	Histone H1.4 OS=Homo sapiens OX=9606 GN=H1-4 PE=1 SV=2	SGPPVSELITKA/2	['MSFragger', 'Comet', 'Sage', 'PEAKS']	[0.0005648919644118, 0.0003016136329362, 0.0003229974160206, 0.0001233501911927]	[1.474847043228066, 1.0030645459771277, 1.249886257102172, 6.453693849973377]	[0.0007409099416749, 0.0003106251825748, 8.626734812918788e-05, 3.641189356582066e-06]	0.584911	0.155868	1	4	0.00012335	3.64119e-06	6.45369	0	NA	2	0	0	0	2	0	0	0	2	0	NA	NA	netMHCpan-4.1	HLA-C*01:02	17.534	NB	SGPPVITKA	1	SPVSELITK
SGPQGTTSV	9	TRUE	sp|Q6ZVF9|GRIN3_HUMAN	GPRIN3	HUMAN	G protein-regulated inducer of neurite outgrowth 3 OS=Homo sapiens OX=9606 GN=GPRIN3 PE=2 SV=2	SGPQGTTSV/1	['MSFragger', 'Comet', 'Sage', 'PEAKS']	[0.0005198405822214, 0.0003016136329362, 0.0003867349898482, 0.00068716715341]	[1.5015566802205662, 0.9622240580272132, 0.9847662572810753, 3.739073456457008]	[0.0006871930030423, 0.0003829010693766, 0.000984981307828, 0.0039931091110804]	0.99077	0.761289	1	4	0.000301614	0.000382901	3.73907	0	NA	4	0	0	0	1	1	2	0	4	0	NA	NA	netMHCpan-4.1	HLA-C*01:02	0.048	SB	SGPQGTTSV	3	SGPQGTTSV
SGPQNASSL	9	TRUE	sp|P20810|ICAL_HUMAN	CAST	HUMAN	Calpastatin OS=Homo sapiens OX=9606 GN=CAST PE=1 SV=4	SGPQNASSL/1	['MSFragger', 'Comet', 'Sage', 'PEAKS']	[0.0006691201070592, 0.0015173152445555, 0.0003867349898482, 0.0008873114463176]	[1.2182310854904317, 0.6100883477282482, 0.8630379922030355, 3.5533456464831867]	[0.0020553844251198, 0.0069755200053312, 0.0030237127633798, 0.0059307605298333]	0.964969	0.811768	1	4	0.000386735	0.00205538	3.55335	0	NA	4	0	0	0	2	1	1	0	4	0	NA	NA	netMHCpan-4.1	HLA-C*01:02	0.008	SB	SGPQNASSL	3	SGPQNASSL
SGPQVGNAL	9	TRUE	sp|Q9H9F9|ARP5_HUMAN	ACTR5	HUMAN	Actin-related protein 5 OS=Homo sapiens OX=9606 GN=ACTR5 PE=1 SV=2	SGPQVGNAL/1	['MSFragger', 'Comet', 'Sage', 'PEAKS']	[0.0006441638752898, 0.0006652622241933, 0.0003867349898482, 0.0001233501911927]	[1.3107127353783212, 0.7501477826977956, 1.0411911579723214, 4.761916549931371]	[0.0013284016741647, 0.0017729197325311, 0.0005863055988702, 0.0003572837521524]	0.984669	0.0191503	1	4	0.00012335	0.000357284	4.76192	0	NA	10	2	1	1	4	1	1	4	6	0	NA	NA	netMHCpan-4.1	HLA-C*01:02	0.014	SB	SGPQVGNAL	3	SGPQVGNAL
SGPRTLVL	8	TRUE	sp|P39656|OST48_HUMAN	DDOST	HUMAN	Dolichyl-diphosphooligosaccharide--protein glycosyltransferase 48 kDa subunit OS=Homo sapiens OX=9606 GN=DDOST PE=1 SV=4	SGPRTLVL/1;SGPRTLVL/2	['MSFragger', 'Comet', 'PEAKS']	[0.0034929413476932, 0.0042387848816672, 0.0003016287954956]	[0.8608302612652913, 0.4852634498220872, 4.317276502926234]	[0.019311631618533, 0.0274934468419542, 0.0010872985638318]	0.937871	1.74011	2	3	0.000301629	0.0010873	4.31728	0	NA	3	0	0	0	2	1	0	0	3	0	NA	NA	netMHCpan-4.1	HLA-C*01:02	0.128	SB	SGP-RTLVL	3	SGP-RTLVL
SGPSSPAVL	9	TRUE	sp|Q9BZZ2|SN_HUMAN	SIGLEC1	HUMAN	Sialoadhesin OS=Homo sapiens OX=9606 GN=SIGLEC1 PE=1 SV=2	SGPSSPAVL/1	['MSFragger', 'Comet', 'Sage', 'PEAKS']	[0.0047885614082417, 0.0060358124874253, 0.0009538674991328, 0.001798302402532]	[0.7851126125902396, 0.4460373590174149, 0.752689556504538, 3.1222768693293883]	[0.0308890152680546, 0.0417304448283376, 0.0083376277651941, 0.0151778390374968]	0.914755	0.0346247	1	4	0.000953867	0.00833763	3.12228	0	NA	2	1	0	0	0	1	0	1	1	0	NA	NA	netMHCpan-4.1	HLA-C*01:02	0.013	SB	SGPSSPAVL	3	SGPSSPAVL
SGPSSPSSL	9	TRUE	sp|Q9H2K2|TNKS2_HUMAN	TNKS2	HUMAN	Poly [ADP-ribose] polymerase tankyrase-2 OS=Homo sapiens OX=9606 GN=TNKS2 PE=1 SV=1	SGPSSPSSL/1	['MSFragger', 'Comet', 'Sage', 'PEAKS']	[0.0048974189278623, 0.0034233831956537, 0.0020591824283099, 0.0020438367749665]	[0.7711571088223121, 0.5090550191506786, 0.67892183783468, 3.039540653222825]	[0.0337119537487032, 0.0210940337838235, 0.0162477373153404, 0.0182852668809071]	0.985992	0.533301	1	4	0.00204384	0.0162477	3.03954	4	['SSPSPGSSL(4)']	2	0	0	1	0	1	0	1	1	0	NA	NA	netMHCpan-4.1	HLA-C*01:02	0.008	SB	SGPSSPSSL	3	SGPSSPSSL
SGPTIEEVD	9	TRUE	sp|P0DMV8|HS71A_HUMAN;sp|P0DMV9|HS71B_HUMAN;sp|P11142|HSP7C_HUMAN	HSPA1A;HSPA1B;HSPA8	HUMAN	Heat shock 70 kDa protein 1A OS=Homo sapiens OX=9606 GN=HSPA1A PE=1 SV=1	SGPTIEEVD/1	['MSFragger', 'Comet', 'Sage', 'PEAKS']	[0.0013234077750206, 0.0029775538250114, 0.0003867349898482, 0.0043081275720164]	[0.986983075201937, 0.5270677226380098, 0.850033576852992, 2.6289859900920707]	[0.0085542537272312, 0.0172297937456662, 0.0034089689554279, 0.0446637564235559]	0.973803	3.20568	1	4	0.000386735	0.00340897	2.62899	0	NA	5	1	3	1	0	0	0	5	0	0	NA	NA	netMHCpan-4.1	HLA-C*01:02	35.6	NB	SGPTIEEVD	3	SGPTIEEVD
SGPTVTKVVTVVTTK	15	FALSE	sp|Q7L014|DDX46_HUMAN	DDX46	HUMAN	Probable ATP-dependent RNA helicase DDX46 OS=Homo sapiens OX=9606 GN=DDX46 PE=1 SV=2	SGPTVTKVVTVVTTK/2	['MSFragger', 'Comet', 'Sage', 'PEAKS']	[0.0005198405822214, 0.0003016136329362, 0.0003229974160206, 0.0001233501911927]	[1.739907635411504, 1.5362213059072685, 1.1820828266026346, 7.466300593689261]	[0.0004175949300736, 4.03350764767047e-05, 0.0001607820577908, 2.286139563175225e-07]	0.701263	3.39777	1	4	0.00012335	2.28614e-07	7.4663	0	NA	3	0	0	0	1	0	2	0	3	0	NA	NA	netMHCIIpan-4.3	HLA-DPA10202-DPB10201	10.15	NB	TVTKVVTVV	NA	NA
SGPVAANVL	9	TRUE	sp|Q6NXT4|ZNT6_HUMAN	SLC30A6	HUMAN	Zinc transporter 6 OS=Homo sapiens OX=9606 GN=SLC30A6 PE=1 SV=2	SGPVAANVL/1	['MSFragger', 'Comet', 'Sage', 'PEAKS']	[0.0037876080897591, 0.0008907363420427, 0.0003867349898482, 0.0004532269760696]	[0.8439446065479285, 0.6635372209005717, 0.8118431624545276, 3.949258817157425]	[0.0214364199537255, 0.004017180221106, 0.0048466896558168, 0.0025270997243724]	0.912253	0.681449	1	4	0.000386735	0.0025271	3.94926	0	NA	1	0	0	0	0	1	0	0	1	0	NA	NA	netMHCpan-4.1	HLA-C*01:02	0.03	SB	SGPVAANVL	3	SGPVAANVL
SGPYGGGGQY	10	TRUE	sp|P09651|ROA1_HUMAN;sp|Q32P51|RA1L2_HUMAN	HNRNPA1;HNRNPA1L2	HUMAN	Heterogeneous nuclear ribonucleoprotein A1 OS=Homo sapiens OX=9606 GN=HNRNPA1 PE=1 SV=5	SGPYGGGGQY/1	['MSFragger', 'Comet', 'Sage', 'PEAKS']	[0.0005198405822214, 0.0003016136329362, 0.0003867349898482, 0.0001233501911927]	[1.6771519960577332, 1.1141677238720744, 1.0006975831561422, 5.71351335704926]	[0.0004647638389804, 0.0001963228247392, 0.0008507139751471, 2.749328897847481e-05]	0.980711	0.935112	1	4	0.00012335	2.74933e-05	5.71351	0	NA	4	0	0	0	2	1	1	0	4	0	NA	NA	netMHCpan-4.1	HLA-B*18:01	1.595	WB	SPYGGGGQY	0	SGYGGGGQY
SGPYGGGGQYF	11	TRUE	sp|P09651|ROA1_HUMAN;sp|Q32P51|RA1L2_HUMAN	HNRNPA1;HNRNPA1L2	HUMAN	Heterogeneous nuclear ribonucleoprotein A1 OS=Homo sapiens OX=9606 GN=HNRNPA1 PE=1 SV=5	SGPYGGGGQYF/1	['MSFragger', 'Comet', 'Sage', 'PEAKS']	[0.0005198405822214, 0.0003016136329362, 0.0003867349898482, 0.0001233501911927]	[1.7328681649772262, 1.0657823486213729, 1.1431049169683278, 5.211277566299429]	[0.0004224161194864, 0.0002359940430935, 0.0002299615326777, 0.0001076885480946]	0.879366	0.695154	1	4	0.00012335	0.000107689	5.21128	0	NA	8	0	0	0	3	1	4	0	8	0	NA	NA	netMHCpan-4.1	HLA-C*01:02	2.045	NB	SGPGGGQYF	0	SGYGGGGQY
SGPYNYSSL	9	TRUE	sp|Q9P241|AT10D_HUMAN	ATP10D	HUMAN	Phospholipid-transporting ATPase VD OS=Homo sapiens OX=9606 GN=ATP10D PE=1 SV=3	SGPYNYSSL/1	['MSFragger', 'Comet', 'Sage', 'PEAKS']	[0.0008147745790331, 0.0008907363420427, 0.008595812611285, 0.0002224199288256]	[1.1638533049032644, 0.667679265516859, 0.510210119745481, 4.415108160794207]	[0.002764465223529, 0.0038530498017052, 0.0679080419422897, 0.0008591687298117]	0.983752	0.487229	1	4	0.00022242	0.000859169	4.41511	0	NA	1	0	0	0	0	1	0	0	1	0	NA	NA	netMHCpan-4.1	HLA-C*01:02	0.013	SB	SGPYNYSSL	3	SGPYNYSSL
SGQAGAAASESL	12	TRUE	P04075|ALDOA_HUMAN	ALDOA	HUMAN	Fructose-bisphosphate aldolase A OS=Homo sapiens OX=9606 GN=ALDOA PE=1 SV=2	SGQAGAAASESL/1	['PEAKS']	[0.0024460129988119]	[2.995712925739333]	[0.0201588089020316]	0.737157	0.753917	1	1	0.00244601	0.0201588	2.99571	0	NA	1	0	0	1	0	0	0	1	0	0	NA	NA	netMHCpan-4.1	HLA-C*01:02	14.275	NB	SGQAGAASL	3	SGQAGAESL
SGQQQSNYGP	10	TRUE	sp|P51991|ROA3_HUMAN	HNRNPA3	HUMAN	Heterogeneous nuclear ribonucleoprotein A3 OS=Homo sapiens OX=9606 GN=HNRNPA3 PE=1 SV=2	SGQQQSNYGP/1	['MSFragger', 'Comet', 'Sage', 'PEAKS']	[0.0015332472562943, 0.0023668639053254, 0.0011827321111768, 0.0014140061025526]	[0.9610468095474805, 0.5443996672615117, 0.7396926429136016, 3.2893064779229824]	[0.0101707836844585, 0.0141847739221344, 0.0093863661464411, 0.0104505893587404]	0.955925	7.52186	1	4	0.00118273	0.00938637	3.28931	0	NA	3	0	0	0	0	1	2	0	3	0	NA	NA	netMHCpan-4.1	HLA-B*51:01	63.824	NB	SGQQQSNYP	0	SGQQSNYGP
SGQQQSNYGPM	11	TRUE	sp|P51991|ROA3_HUMAN	HNRNPA3	HUMAN	Heterogeneous nuclear ribonucleoprotein A3 OS=Homo sapiens OX=9606 GN=HNRNPA3 PE=1 SV=2	SGQQQSNYGPM[UNIMOD:Oxidation]/1	['MSFragger', 'Comet', 'Sage']	[0.0005648919644118, 0.0006652622241933, 0.0009080177971488]	[1.4213049097374295, 0.7234515346758882, 0.7765199699818516]	[0.0008749646359504, 0.0022533790801015, 0.0067045346723814]	0.790112	3.87458	1	3	0.000564892	0.000874965	1.4213	0	NA	1	0	0	0	0	1	0	0	1	0	NA	NA	netMHCpan-4.1	HLA-C*01:02	19.231	NB	SGQQQSNYM	0	SGQQSNYGP
SGREGGKKKPLKQPK	15	FALSE	sp|Q9Y2S6|TMA7_HUMAN	TMA7	HUMAN	Translation machinery-associated protein 7 OS=Homo sapiens OX=9606 GN=TMA7 PE=1 SV=1	[UNIMOD:Acetylation]-SGREGGKKKPLKQPK/3	['MSFragger', 'PEAKS']	[0.0005198405822214, 0.0004532269760696]	[1.7249953655983927, 4.079762168778546]	[0.0004279307053478, 0.0018872851131007]	0.762751	1.06954	1	2	0.000453227	0.000427931	4.07976	0	NA	2	1	0	1	0	0	0	2	0	0	NA	NA	netMHCIIpan-4.3	DRB5_0101	51.63	NB	GGKKKPLKQ	NA	NA
SGREGGKKKPLKQPKKQ	17	FALSE	sp|Q9Y2S6|TMA7_HUMAN	TMA7	HUMAN	Translation machinery-associated protein 7 OS=Homo sapiens OX=9606 GN=TMA7 PE=1 SV=1	[UNIMOD:Acetylation]-SGREGGKKKPLKQPKKQ/3	['MSFragger', 'PEAKS']	[0.0031094987784111, 0.0004532269760696]	[0.8861550417798415, 3.875231391620235]	[0.0164947506796751, 0.0029745773062444]	0.125125	2.21056	1	2	0.000453227	0.00297458	3.87523	0	NA	1	1	0	0	0	0	0	1	0	0	NA	NA	netMHCIIpan-4.3	DRB5_0101	50.24	NB	GGKKKPLKQ	NA	NA
SGRGLGVGFGSGGGSS	16	FALSE	sp|P13647|K2C5_HUMAN	KRT5	HUMAN	Keratin, type II cytoskeletal 5 OS=Homo sapiens OX=9606 GN=KRT5 PE=1 SV=3	SGRGLGVGFGSGGGSS/2	['MSFragger', 'Comet', 'Sage', 'PEAKS']	[0.0003675119441381, 0.0003016136329362, 0.0003229974160206, 0.0001233501911927]	[2.792113009991618, 1.7861411060963566, 1.183137648119351, 6.608496796197824]	[4.858371202400409e-05, 1.5873084071817645e-05, 0.0001592323896092, 2.3849782800384413e-06]	0.910348	0.850873	1	4	0.00012335	2.38498e-06	6.6085	0	NA	3	0	0	0	3	0	0	0	3	0	NA	NA	netMHCIIpan-4.3	DRB1_0101	44.85	NB	LGVGFGSGG	NA	NA
SGRGLGVGFGSGGGSSSS	18	FALSE	sp|P13647|K2C5_HUMAN	KRT5	HUMAN	Keratin, type II cytoskeletal 5 OS=Homo sapiens OX=9606 GN=KRT5 PE=1 SV=3	SGRGLGVGFGSGGGSSSS/2	['MSFragger', 'Comet', 'Sage', 'PEAKS']	[0.0003675119441381, 0.0003016136329362, 0.0003867349898482, 0.0001233501911927]	[3.736119862697655, 1.4780830879406133, 1.0444639682310706, 7.671588120097521]	[5.503494289781266e-06, 5.066003497250205e-05, 0.000568936885377, 1.3043042728453094e-07]	0.897652	0.861582	1	4	0.00012335	1.3043e-07	7.67159	0	NA	1	0	0	0	1	0	0	0	1	0	NA	NA	netMHCIIpan-4.3	DRB1_0101	63.05	NB	LGVGFGSGG	NA	NA
SGRGLGVGFGSGGGSSSSV	19	FALSE	sp|P13647|K2C5_HUMAN	KRT5	HUMAN	Keratin, type II cytoskeletal 5 OS=Homo sapiens OX=9606 GN=KRT5 PE=1 SV=3	SGRGLGVGFGSGGGSSSSV/2	['MSFragger', 'Comet', 'Sage', 'PEAKS']	[0.0003675119441381, 0.0003016136329362, 0.0003229974160206, 0.0001233501911927]	[2.943120841851493, 1.4449842180133528, 1.3893098509715998, 6.761142072267872]	[3.437974532849152e-05, 5.763601892800281e-05, 2.3976482372690296e-05, 1.5713551178678516e-06]	0.821125	1.58024	1	4	0.00012335	1.57136e-06	6.76114	0	NA	2	0	0	0	2	0	0	0	2	0	NA	NA	NA	NA	NA	NA	NA	NA	NA
SGSDALRSGLTV	12	TRUE	sp|Q53EL6|PDCD4_HUMAN	PDCD4	HUMAN	Programmed cell death protein 4 OS=Homo sapiens OX=9606 GN=PDCD4 PE=1 SV=2	SGSDALRSGLTV/2	['MSFragger', 'Comet', 'Sage', 'PEAKS']	[0.0003675119441381, 0.0003016136329362, 0.0003229974160206, 0.0001233501911927]	[2.018095427703375, 1.2919368287406563, 1.1896911550539482, 6.838318422500532]	[0.0002621297302671, 0.0001035735041504, 0.0001499334658828, 1.2724855623735263e-06]	0.889824	0.895294	1	4	0.00012335	1.27249e-06	6.83832	0	NA	1	0	0	0	1	0	0	0	1	0	NA	NA	netMHCpan-4.1	HLA-B*51:01	16.043	NB	SALRSGLTV	4	DALRSGLTV
SGSDRSSF	8	TRUE	Q8NC51|SERB1_HUMAN	SERBP1	HUMAN	SERPINE1 mRNA-binding protein 1 OS=Homo sapiens OX=9606 GN=SERBP1 PE=1 SV=2	SGSDRSSF/1	['PEAKS']	[0.0073637702503681]	[2.3725132537325635]	[0.0730202080916009]	0.652139	3.75579	1	1	0.00736377	0.0730202	2.37251	0	NA	1	0	0	0	0	0	1	0	1	0	NA	NA	netMHCpan-4.1	HLA-C*01:02	4.521	NB	SGSDR-SSF	0	SGSD-RSSF
SGSFKLN	7	FALSE	sp|P10412|H14_HUMAN;sp|P16401|H15_HUMAN;sp|P16402|H13_HUMAN;sp|P16403|H12_HUMAN;sp|Q02539|H11_HUMAN	H1-4;H1-5;H1-3;H1-2;H1-1	HUMAN	Histone H1.4 OS=Homo sapiens OX=9606 GN=H1-4 PE=1 SV=2	SGSFKLN/1	['MSFragger', 'PEAKS']	[0.0034256559766763, 0.0003016287954956]	[0.8628566369740736, 4.208718594431314]	[0.019070721437597, 0.0014037419817039]	0.979892	0.0527056	1	2	0.000301629	0.00140374	4.20872	0	NA	3	0	0	0	1	1	1	0	3	0	NA	NA	NA	NA	NA	NA	NA	NA	NA
SGSFKLNK	8	TRUE	sp|P10412|H14_HUMAN;sp|P16401|H15_HUMAN;sp|P16402|H13_HUMAN;sp|P16403|H12_HUMAN;sp|Q02539|H11_HUMAN	H1-4;H1-5;H1-3;H1-2;H1-1	HUMAN	Histone H1.4 OS=Homo sapiens OX=9606 GN=H1-4 PE=1 SV=2	SGSFKLNK/2;SGSFKLNK/1	['MSFragger', 'Comet', 'Sage', 'PEAKS']	[0.0008147745790331, 0.0003016136329362, 0.001468788249694, 0.0003959220033653]	[1.1248591694715069, 0.8479455571810142, 0.7298111593554061, 4.116504976064283]	[0.0034791699368763, 0.0008013826003412, 0.0102687641044217, 0.001736147261001]	0.99328	0.0264963	2	4	0.000301614	0.000801383	4.1165	0	NA	7	0	0	0	1	2	4	0	7	0	NA	NA	netMHCpan-4.1	HLA-A*03:01	9.174	NB	SGS-FKLNK	1	S-GSFKLNK
SGSFKLNKK	9	TRUE	sp|P10412|H14_HUMAN;sp|P16401|H15_HUMAN;sp|P16402|H13_HUMAN;sp|P16403|H12_HUMAN;sp|Q02539|H11_HUMAN	H1-4;H1-5;H1-3;H1-2;H1-1	HUMAN	Histone H1.4 OS=Homo sapiens OX=9606 GN=H1-4 PE=1 SV=2	SGSFKLNKK/1	['MSFragger', 'Comet', 'Sage', 'PEAKS']	[0.0006691201070592, 0.0015901060070671, 0.0003867349898482, 0.0001233501911927]	[1.2646128045920957, 0.5971665828947943, 0.890990314350174, 5.115940006692931]	[0.0016336331747283, 0.0079916845010927, 0.0023366037835826, 0.0001392873936785]	0.961477	0.123549	1	4	0.00012335	0.000139287	5.11594	0	NA	5	0	0	0	1	3	1	0	5	0	NA	NA	netMHCpan-4.1	HLA-A*03:01	2.12	NB	SGSFKLNKK	1	SGSFKLNKK
SGSFKLNKKAASGEAKPK	18	FALSE	sp|P10412|H14_HUMAN;sp|P16401|H15_HUMAN;sp|P16403|H12_HUMAN	H1-4;H1-5;H1-2	HUMAN	Histone H1.4 OS=Homo sapiens OX=9606 GN=H1-4 PE=1 SV=2	SGSFKLNKKAASGEAKPK/3	['MSFragger', 'Comet', 'Sage', 'PEAKS']	[0.0003675119441381, 0.0003016136329362, 0.0003229974160206, 0.0001233501911927]	[2.5943750139748976, 1.3373885288379823, 1.320461847324308, 8.10062427815812]	[7.618110562781815e-05, 8.722537680644372e-05, 4.512066542973599e-05, 4.0365758252584544e-08]	0.55447	0.35286	1	4	0.00012335	4.03658e-08	8.10062	0	NA	1	0	0	0	1	0	0	0	1	0	NA	NA	netMHCIIpan-4.3	DRB5_0101	11.5	NB	FKLNKKAAS	NA	NA
SGSFKLNKKAASGEAKPKA	19	FALSE	sp|P10412|H14_HUMAN;sp|P16401|H15_HUMAN	H1-4;H1-5	HUMAN	Histone H1.4 OS=Homo sapiens OX=9606 GN=H1-4 PE=1 SV=2	SGSFKLNKKAASGEAKPKA/3	['MSFragger', 'Comet', 'Sage', 'PEAKS']	[0.0003675119441381, 0.0003016136329362, 0.0003229974160206, 0.0001233501911927]	[2.842265223922943, 1.2209611614531168, 1.263597361262372, 7.5817694024540225]	[4.331865588108844e-05, 0.0001345081917307, 7.606149183498594e-05, 1.6673031561360085e-07]	0.385507	0.327436	1	4	0.00012335	1.6673e-07	7.58177	0	NA	2	0	0	0	2	0	0	0	2	0	NA	NA	NA	NA	NA	NA	NA	NA	NA
SGSFKLNKKAASGEAKPKAK	20	FALSE	sp|P10412|H14_HUMAN;sp|P16401|H15_HUMAN	H1-4;H1-5	HUMAN	Histone H1.4 OS=Homo sapiens OX=9606 GN=H1-4 PE=1 SV=2	SGSFKLNKKAASGEAKPKAK/3	['MSFragger', 'Comet', 'Sage', 'PEAKS']	[0.0003675119441381, 0.0003016136329362, 0.0003229974160206, 0.0001233501911927]	[3.898737042649831, 1.5037408306485234, 1.343996244411022, 8.39213754872133]	[3.767733542689119e-06, 4.582077197736041e-05, 3.635068950856503e-05, 1.8193610864030578e-08]	0.714645	0.069314	1	4	0.00012335	1.81936e-08	8.39214	0	NA	7	0	0	0	5	1	1	0	7	0	NA	NA	NA	NA	NA	NA	NA	NA	NA
SGSFKLNKKAASGEAKPKV	19	FALSE	sp|P16403|H12_HUMAN	H1-2	HUMAN	Histone H1.2 OS=Homo sapiens OX=9606 GN=H1-2 PE=1 SV=2	SGSFKLNKKAASGEAKPKV/3	['MSFragger', 'Sage']	[0.0072082236429735, 0.001468788249694]	[0.6968744621134788, 0.7194945152333746]	[0.053753192479038, 0.0112760294169856]	0.195633	0.405591	1	2	0.00146879	0.011276	0.719495	0	NA	1	0	0	0	1	0	0	0	1	0	NA	NA	NA	NA	NA	NA	NA	NA	NA
SGSFKLNKKAASGEAKPKVK	20	FALSE	sp|P16403|H12_HUMAN	H1-2	HUMAN	Histone H1.2 OS=Homo sapiens OX=9606 GN=H1-2 PE=1 SV=2	SGSFKLNKKAASGEAKPKVK/3	['MSFragger', 'Comet', 'Sage', 'PEAKS']	[0.0003675119441381, 0.0003016136329362, 0.0003867349898482, 0.0001233501911927]	[4.297520087334646, 2.0780028684762635, 1.0241072998815126, 8.453814720938288]	[1.4877736749297588e-06, 5.8150203808700045e-06, 0.0006859764693411, 1.5370702489718253e-08]	0.389053	0.08542	1	4	0.00012335	1.53707e-08	8.45381	0	NA	4	0	0	0	2	1	1	0	4	0	NA	NA	NA	NA	NA	NA	NA	NA	NA
SGSFKLNKKAASGEGKPKA	19	FALSE	sp|P16402|H13_HUMAN	H1-3	HUMAN	Histone H1.3 OS=Homo sapiens OX=9606 GN=H1-3 PE=1 SV=2	SGSFKLNKKAASGEGKPKA/3	['MSFragger', 'Comet', 'Sage', 'PEAKS']	[0.0005198405822214, 0.0004238485447866, 0.0003867349898482, 0.0001233501911927]	[1.7930136480745218, 0.799514429315569, 1.080819101172462, 7.140668186062359]	[0.0003839551278244, 0.0011688548933645, 0.0004074093131005, 5.568037064820303e-07]	0.329783	0.326914	1	4	0.00012335	5.56804e-07	7.14067	0	NA	1	0	0	0	1	0	0	0	1	0	NA	NA	NA	NA	NA	NA	NA	NA	NA
SGSFKLNKKAASGEGKPKAK	20	FALSE	sp|P16402|H13_HUMAN	H1-3	HUMAN	Histone H1.3 OS=Homo sapiens OX=9606 GN=H1-3 PE=1 SV=2	SGSFKLNKKAASGEGKPKAK/3	['MSFragger', 'Comet', 'Sage', 'PEAKS']	[0.0003675119441381, 0.0003016136329362, 0.0003229974160206, 0.0001233501911927]	[3.1987909541989894, 1.3485993326217078, 1.4787620879648058, 8.237394180108563]	[1.910453108543033e-05, 8.3575412329874e-05, 1.054421456505284e-05, 2.7773803506787318e-08]	0.4504	0.236253	1	4	0.00012335	2.77738e-08	8.23739	0	NA	1	0	0	0	1	0	0	0	1	0	NA	NA	NA	NA	NA	NA	NA	NA	NA
SGSGFGYSTY	10	TRUE	sp|Q8IUC3|KRA71_HUMAN	KRTAP7-1	HUMAN	Keratin-associated protein 7-1 OS=Homo sapiens OX=9606 GN=KRTAP7-1 PE=1 SV=2	SGSGFGYSTY/1	['Comet', 'Sage']	[0.0059231338762872, 0.001532505242781]	[0.4483284980927615, 0.714241511470841]	[0.0407698349868377, 0.0118251313807137]	0.41059	1.67866	1	2	0.00153251	0.0118251	0.714242	0	NA	1	0	0	0	0	1	0	0	1	0	NA	NA	netMHCpan-4.1	HLA-C*07:01	6.035	NB	SGSGFGYTY	0	SGSGFGYSY
SGSGKSMNANTITK	14	FALSE	sp|O43290|SNUT1_HUMAN	SART1	HUMAN	U4/U6.U5 tri-snRNP-associated protein 1 OS=Homo sapiens OX=9606 GN=SART1 PE=1 SV=1	SGSGKSM[UNIMOD:Oxidation]NANTITK/2	['MSFragger', 'Sage']	[0.0008147745790331, 0.0003867349898482]	[1.0883851792106902, 0.9053081229632328]	[0.0043685181127942, 0.0020476314114924]	0.795196	1.13826	1	2	0.000386735	0.00204763	1.08839	0	NA	2	0	0	0	1	1	0	0	2	0	NA	NA	netMHCIIpan-4.3	DRB1_0101	10.7	NB	GKSMNANTI	NA	NA
SGSMEPAFHRGDLL	14	FALSE	sp|P67812|SC11A_HUMAN;sp|Q9BY50|SC11C_HUMAN	SEC11A;SEC11C	HUMAN	Signal peptidase complex catalytic subunit SEC11A OS=Homo sapiens OX=9606 GN=SEC11A PE=1 SV=1	SGSMEPAFHRGDLL/2;SGSM[UNIMOD:Oxidation]EPAFHRGDLL/3;SGSM[UNIMOD:Oxidation]EPAFHRGDLL/2	['MSFragger', 'Comet', 'Sage', 'PEAKS']	[0.0003675119441381, 0.0003016136329362, 0.0003229974160206, 0.0001233501911927]	[3.4221427181215964, 1.5224545022879092, 1.4691611997241756, 6.878734472085952]	[1.1421515226179952e-05, 4.257729803013327e-05, 1.151612909760234e-05, 1.1393877990780502e-06]	0.950008	0.20019	3	4	0.00012335	1.13939e-06	6.87873	0	NA	18	0	0	0	6	6	6	0	18	0	NA	NA	netMHCIIpan-4.3	DRB5_0101	48.92	NB	GSMEPAFHR	NA	NA
SGSSASLGGPESA	13	FALSE	sp|Q15149|PLEC_HUMAN	PLEC	HUMAN	Plectin OS=Homo sapiens OX=9606 GN=PLEC PE=1 SV=3	SGSSASLGGPESA/1	['MSFragger', 'Comet', 'Sage', 'PEAKS']	[0.0005198405822214, 0.0003016136329362, 0.0003867349898482, 0.0001233501911927]	[1.660927150016337, 1.157108384294365, 1.027352189001182, 5.222021170106015]	[0.0004788078340458, 0.0001685658724807, 0.0006658193285517, 0.0001046049402752]	0.804863	1.77458	1	4	0.00012335	0.000104605	5.22202	0	NA	3	0	0	0	1	0	2	0	3	0	NA	NA	netMHCIIpan-4.3	DRB1_0101	77.8	NB	SASLGGPES	NA	NA
SGSSSSGSSISSA	13	FALSE	sp|Q15517|CDSN_HUMAN	CDSN	HUMAN	Corneodesmosin OS=Homo sapiens OX=9606 GN=CDSN PE=1 SV=4	SGSSSSGSSISSA/1	['MSFragger', 'Comet', 'Sage', 'PEAKS']	[0.0003675119441381, 0.0003016136329362, 0.0003867349898482, 0.0001233501911927]	[2.166864244270156, 1.1694407628521952, 1.129823153440597, 5.81050625523508]	[0.0001946913558044, 0.000161452292139, 0.0002597840931851, 2.110104840204221e-05]	0.95379	1.5877	1	4	0.00012335	2.1101e-05	5.81051	0	NA	3	0	0	0	3	0	0	0	3	0	NA	NA	netMHCIIpan-4.3	HLA-DQA10101-DQB10602	16.03	NB	SSGSSISSA	NA	NA
SGSSSVAAMKKVVQQL	16	FALSE	sp|P63218|GBG5_HUMAN	GNG5	HUMAN	Guanine nucleotide-binding protein G(I)/G(S)/G(O) subunit gamma-5 OS=Homo sapiens OX=9606 GN=GNG5 PE=1 SV=3	[UNIMOD:Acetylation]-SGSSSVAAM[UNIMOD:Oxidation]KKVVQQL/2	['MSFragger', 'PEAKS']	[0.0003675119441381, 0.0001233501911927]	[2.4129713126975667, 6.701776664423575]	[0.000114431200365, 1.8482044172837209e-06]	0.551336	0.562628	1	2	0.00012335	1.8482e-06	6.70178	0	NA	3	1	1	0	1	0	0	2	1	0	NA	NA	netMHCIIpan-4.3	HLA-DPA10202-DPB10201	22.28	NB	SSVAAMKKV	NA	NA
SGSSSVAAMKKVVQQLR	17	FALSE	sp|P63218|GBG5_HUMAN	GNG5	HUMAN	Guanine nucleotide-binding protein G(I)/G(S)/G(O) subunit gamma-5 OS=Homo sapiens OX=9606 GN=GNG5 PE=1 SV=3	[UNIMOD:Acetylation]-SGSSSVAAM[UNIMOD:Oxidation]KKVVQQLR/3	['MSFragger', 'PEAKS']	[0.0006691201070592, 0.0001233501911927]	[1.2371564677135107, 5.642299948526136]	[0.0018666002908586, 3.338519504519019e-05]	0.123873	0.152208	1	2	0.00012335	3.33852e-05	5.6423	0	NA	1	0	0	0	1	0	0	0	1	0	NA	NA	netMHCIIpan-4.3	HLA-DPA10202-DPB10201	21.35	NB	QVVKKMAAV	NA	NA
SGSSSVAAMKKVVQQLRL	18	FALSE	sp|P63218|GBG5_HUMAN	GNG5	HUMAN	Guanine nucleotide-binding protein G(I)/G(S)/G(O) subunit gamma-5 OS=Homo sapiens OX=9606 GN=GNG5 PE=1 SV=3	[UNIMOD:Acetylation]-SGSSSVAAM[UNIMOD:Oxidation]KKVVQQLRL/3	['MSFragger', 'PEAKS']	[0.0003675119441381, 0.0001233501911927]	[2.07915585600396, 5.074736476576105]	[0.0002327468911623, 0.0001556184294178]	0.123422	4.70091	1	2	0.00012335	0.000155618	5.07474	0	NA	5	1	2	2	0	0	0	5	0	0	NA	NA	netMHCIIpan-4.3	DRB5_0101	32.39	NB	VAAMKKVVQ	NA	NA
SGTLESL	7	FALSE	Q4KMP7|TB10B_HUMAN	TBC1D10B	HUMAN	TBC1 domain family member 10B OS=Homo sapiens OX=9606 GN=TBC1D10B PE=1 SV=3	SGTLESL/1	['PEAKS']	[0.0059579805581687]	[2.4947865245459284]	[0.0584069677550662]	0.823193	0.0169049	1	1	0.00595798	0.058407	2.49479	0	NA	3	0	0	0	1	1	1	0	3	0	NA	NA	NA	NA	NA	NA	NA	NA	NA
SGTLREYK	8	TRUE	sp|Q02543|RL18A_HUMAN	RPL18A	HUMAN	Large ribosomal subunit protein eL20 OS=Homo sapiens OX=9606 GN=RPL18A PE=1 SV=2	SGTLREYK/2	['MSFragger', 'Comet', 'Sage', 'PEAKS']	[0.0008147745790331, 0.0003016136329362, 0.001532505242781, 0.0001233501911927]	[1.0616823973883251, 0.8395400398637157, 0.7157993312264609, 4.639277732992267]	[0.0051944487735648, 0.0008535967956178, 0.0116596413376569, 0.0004908097566905]	0.507494	1.91683	1	4	0.00012335	0.00049081	4.63928	0	NA	1	0	1	0	0	0	0	1	0	0	NA	NA	netMHCpan-4.1	HLA-A*31:01	16.687	NB	SGT-LREYK	NA	NA
SGVAVSDGVIK	11	TRUE	sp|P23528|COF1_HUMAN	CFL1	HUMAN	Cofilin-1 OS=Homo sapiens OX=9606 GN=CFL1 PE=1 SV=3	SGVAVSDGVIK/2	['MSFragger', 'Comet', 'Sage', 'PEAKS']	[0.008382126348228, 0.0015173152445555, 0.0009538674991328, 0.0001233501911927]	[0.6744681616322762, 0.6096608987731263, 0.773732433649332, 4.789978841769233]	[0.0616957741457283, 0.0070068371862421, 0.0068779993053512, 0.0003319637891232]	0.977097	5.32964	1	4	0.00012335	0.000331964	4.78998	0	NA	3	0	0	0	1	1	1	0	3	0	NA	NA	netMHCpan-4.1	HLA-A*03:01	6.414	NB	SAVSDGVIK	0	GVAVSGVIK
SGVGSGLGLGGGS	13	FALSE	sp|P02538|K2C6A_HUMAN;sp|P04259|K2C6B_HUMAN;sp|P48668|K2C6C_HUMAN	KRT6A;KRT6B;KRT6C	HUMAN	Keratin, type II cytoskeletal 6A OS=Homo sapiens OX=9606 GN=KRT6A PE=1 SV=3	SGVGSGLGLGGGS/1	['MSFragger', 'Comet', 'Sage', 'PEAKS']	[0.0003675119441381, 0.0003016136329362, 0.0003229974160206, 0.0001233501911927]	[1.930596834154945, 0.9160928497294558, 1.1850850307988874, 5.68104432579432]	[0.000307589405969, 0.0005017310476896, 0.0001564105564945, 3.0038680895480192e-05]	0.840915	0.642407	1	4	0.00012335	3.00387e-05	5.68104	0	NA	1	0	0	0	1	0	0	0	1	0	NA	NA	netMHCIIpan-4.3	HLA-DQA10101-DQB10602	69.83	NB	GVGSGLGLG	NA	NA
SGVGSGLGLGGGSS	14	FALSE	sp|P02538|K2C6A_HUMAN;sp|P04259|K2C6B_HUMAN;sp|P48668|K2C6C_HUMAN	KRT6A;KRT6B;KRT6C	HUMAN	Keratin, type II cytoskeletal 6A OS=Homo sapiens OX=9606 GN=KRT6A PE=1 SV=3	SGVGSGLGLGGGSS/1	['MSFragger', 'Comet', 'Sage', 'PEAKS']	[0.0003675119441381, 0.0003016136329362, 0.0003867349898482, 0.0001233501911927]	[2.4923745053514272, 1.2924069594743204, 0.9574146667801507, 6.106173118534098]	[9.585821245250705e-05, 0.0001033911566421, 0.0012669446851812, 9.411719647243932e-06]	0.763988	0.37746	1	4	0.00012335	9.41172e-06	6.10617	0	NA	1	0	0	0	1	0	0	0	1	0	NA	NA	netMHCIIpan-4.3	HLA-DQA10101-DQB10602	67.64	NB	GSGLGLGGG	NA	NA
SGVYKKLTGKDVN	13	FALSE	sp|P62081|RS7_HUMAN	RPS7	HUMAN	Small ribosomal subunit protein eS7 OS=Homo sapiens OX=9606 GN=RPS7 PE=1 SV=1	SGVYKKLTGKDVN/3;SGVYKKLTGKDVN/2	['MSFragger', 'Comet', 'Sage', 'PEAKS']	[0.0003675119441381, 0.0003016136329362, 0.0003229974160206, 0.0001233501911927]	[2.5738185435911776, 1.3557300000911592, 1.298496399047184, 6.30356844299348]	[7.980452989253474e-05, 8.13287640884391e-05, 5.52052047856436e-05, 5.488193125149627e-06]	0.676129	0.156409	2	4	0.00012335	5.48819e-06	6.30357	0	NA	3	1	0	0	2	0	0	1	2	0	NA	NA	netMHCIIpan-4.3	DRB1_0101	0.04	SB	YKKLTGKDV	NA	NA
SGVYKKLTGKDVNF	14	FALSE	sp|P62081|RS7_HUMAN	RPS7	HUMAN	Small ribosomal subunit protein eS7 OS=Homo sapiens OX=9606 GN=RPS7 PE=1 SV=1	SGVYKKLTGKDVNF/2;SGVYKKLTGKDVNF/3	['MSFragger', 'Comet', 'Sage', 'PEAKS']	[0.0005198405822214, 0.0003016136329362, 0.0003867349898482, 0.0001233501911927]	[1.5950539128157433, 0.9025103543470768, 1.0124720945113732, 6.011881384723034]	[0.0005467567342285, 0.000547235189199, 0.000763416928683, 1.2176652145274989e-05]	0.408682	0.160765	2	4	0.00012335	1.21767e-05	6.01188	0	NA	2	0	0	0	2	0	0	0	2	0	NA	NA	netMHCIIpan-4.3	DRB1_0101	0.02	SB	YKKLTGKDV	NA	NA
SGVYKKLTGKDVNFEFPE	18	FALSE	sp|P62081|RS7_HUMAN	RPS7	HUMAN	Small ribosomal subunit protein eS7 OS=Homo sapiens OX=9606 GN=RPS7 PE=1 SV=1	SGVYKKLTGKDVNFEFPE/3	['MSFragger', 'Sage']	[0.0068939346024919, 0.0038390347569753]	[0.706973076045625, 0.605121168822516]	[0.0504826113387417, 0.0310716101469703]	0.128772	1.68422	1	2	0.00383903	0.0310716	0.706973	0	NA	1	0	0	0	0	1	0	0	1	0	NA	NA	netMHCIIpan-4.3	DRB1_0101	0.21	SB	YKKLTGKDV	NA	NA
SGYAPLSV	8	TRUE	sp|Q96AX1|VP33A_HUMAN	VPS33A	HUMAN	Vacuolar protein sorting-associated protein 33A OS=Homo sapiens OX=9606 GN=VPS33A PE=1 SV=1	SGYAPLSV/1	['MSFragger', 'Comet', 'Sage', 'PEAKS']	[0.001895285477375, 0.0023087333811002, 0.001468788249694, 0.0008873114463176]	[0.9371957628637247, 0.5565803844204061, 0.7214469665533823, 3.660415636220621]	[0.0119016421569504, 0.0123871687272813, 0.0110783130134714, 0.004723070129285]	0.973573	0.0476884	1	4	0.000887311	0.00472307	3.66042	0	NA	3	1	0	0	1	0	1	1	2	0	NA	NA	netMHCpan-4.1	HLA-B*51:01	1.015	WB	SGY-APLSV	4	SGYAP-LSV
SGYENPVV	8	TRUE	sp|P13674|P4HA1_HUMAN	P4HA1	HUMAN	Prolyl 4-hydroxylase subunit alpha-1 OS=Homo sapiens OX=9606 GN=P4HA1 PE=1 SV=2	SGYENPVV/1	['MSFragger', 'Comet', 'Sage', 'PEAKS']	[0.0047885614082417, 0.0029775538250114, 0.0046369899311075, 0.0023814526861385]	[0.7821886978366541, 0.5258099815330989, 0.5761669546403645, 3.000466813005713]	[0.0314593900727027, 0.0174751708028707, 0.0397427888089991, 0.0199478760958502]	0.941059	1.93972	1	4	0.00238145	0.0174752	3.00047	0	NA	7	1	2	0	1	1	2	3	4	0	NA	NA	netMHCpan-4.1	HLA-B*51:01	1.191	WB	SGYEN-PVV	4	SGYEN-PVV
SGYFQKRM	8	TRUE	tr|A0A3Q0NAF8|A0A3Q0NAF8_LISMG	LMON_0053	LISMG	Cyclic-di-AMP phosphodiesterase OS=Listeria monocytogenes serotype 1/2a (strain EGD / Mackaness) OX=1334565 GN=LMON_0053 PE=3 SV=1	SGYFQKRM[UNIMOD:Oxidation]/2	['MSFragger', 'Comet', 'Sage', 'PEAKS']	[0.0006441638752898, 0.0006366993505666, 0.0022809211978515, 0.0004532269760696]	[1.356934796558957, 0.7552098307682484, 0.6569392739942259, 4.025096910092627]	[0.0011014692776099, 0.0016961841487342, 0.0197593639583231, 0.0021343792625596]	0.850282	0.713185	1	4	0.000453227	0.00110147	4.0251	0	NA	2	1	0	0	1	0	0	1	1	0	NA	NA	netMHCpan-4.1	HLA-B*51:01	6.754	NB	SGY-FQKRM	4	SGY-FQKRM
SGYGGASGVGS	11	TRUE	sp|P02538|K2C6A_HUMAN;sp|P04259|K2C6B_HUMAN;sp|P48668|K2C6C_HUMAN	KRT6A;KRT6B;KRT6C	HUMAN	Keratin, type II cytoskeletal 6A OS=Homo sapiens OX=9606 GN=KRT6A PE=1 SV=3	SGYGGASGVGS/1	['MSFragger', 'Comet', 'Sage', 'PEAKS']	[0.0005648919644118, 0.0003016136329362, 0.0003867349898482, 0.0002224199288256]	[1.4042485401167035, 0.8454387069198721, 0.9074316928969874, 4.568230295435609]	[0.0009269054710088, 0.000816520048941, 0.0020079346957138, 0.0005879104446988]	0.919681	1.22368	1	4	0.00022242	0.00058791	4.56823	0	NA	2	0	0	0	2	0	0	0	2	0	NA	NA	netMHCpan-4.1	HLA-A*03:01	49.333	NB	SGYGGGVGS	0	GYGGAGVGS
SGYGGASGVGSG	12	TRUE	sp|P02538|K2C6A_HUMAN;sp|P04259|K2C6B_HUMAN;sp|P48668|K2C6C_HUMAN	KRT6A;KRT6B;KRT6C	HUMAN	Keratin, type II cytoskeletal 6A OS=Homo sapiens OX=9606 GN=KRT6A PE=1 SV=3	SGYGGASGVGSG/1	['Sage', 'PEAKS']	[0.0021835705142685, 0.0003016287954956]	[0.6726131151125984, 4.230509502436068]	[0.0171893806793797, 0.0013341798497677]	0.778572	1.28309	1	2	0.000301629	0.00133418	4.23051	0	NA	1	0	0	0	1	0	0	0	1	0	NA	NA	netMHCpan-4.1	HLA-C*01:02	75	NB	SGYGGASSG	0	GYGGAGVGS
SGYGGASGVGSGL	13	FALSE	sp|P02538|K2C6A_HUMAN;sp|P04259|K2C6B_HUMAN;sp|P48668|K2C6C_HUMAN	KRT6A;KRT6B;KRT6C	HUMAN	Keratin, type II cytoskeletal 6A OS=Homo sapiens OX=9606 GN=KRT6A PE=1 SV=3	SGYGGASGVGSGL/1	['MSFragger', 'Comet', 'Sage', 'PEAKS']	[0.0003675119441381, 0.0003016136329362, 0.0003229974160206, 0.0001233501911927]	[2.342699257188737, 1.0637059956468358, 1.2466702566787249, 6.307936053476607]	[0.0001336139639222, 0.0002379738467465, 8.885300936046837e-05, 5.423077177744638e-06]	0.874333	0.347973	1	4	0.00012335	5.42308e-06	6.30794	0	NA	2	0	0	0	2	0	0	0	2	0	NA	NA	netMHCIIpan-4.3	DRB1_0101	16.26	NB	YGGASGVGS	NA	NA
SGYGGASGVGSGLG	14	FALSE	sp|P02538|K2C6A_HUMAN;sp|P04259|K2C6B_HUMAN;sp|P48668|K2C6C_HUMAN	KRT6A;KRT6B;KRT6C	HUMAN	Keratin, type II cytoskeletal 6A OS=Homo sapiens OX=9606 GN=KRT6A PE=1 SV=3	SGYGGASGVGSGLG/1	['MSFragger', 'Comet', 'Sage', 'PEAKS']	[0.0003675119441381, 0.0003016136329362, 0.0003867349898482, 0.0001233501911927]	[2.9322925014296413, 1.334644324790541, 1.1011026661097187, 5.962421842292391]	[3.524427425539503e-05, 8.81411359681234e-05, 0.000338170962223, 1.3937674692519966e-05]	0.887233	0.604459	1	4	0.00012335	1.39377e-05	5.96242	0	NA	2	0	0	0	2	0	0	0	2	0	NA	NA	netMHCIIpan-4.3	DRB1_0101	11.37	NB	YGGASGVGS	NA	NA
SGYGGASGVGSGLGLGGGSS	20	FALSE	sp|P02538|K2C6A_HUMAN;sp|P04259|K2C6B_HUMAN;sp|P48668|K2C6C_HUMAN	KRT6A;KRT6B;KRT6C	HUMAN	Keratin, type II cytoskeletal 6A OS=Homo sapiens OX=9606 GN=KRT6A PE=1 SV=3	SGYGGASGVGSGLGLGGGSS/2	['MSFragger', 'Comet', 'Sage', 'PEAKS']	[0.0003675119441381, 0.0003016136329362, 0.0003229974160206, 0.0001233501911927]	[2.8263536914788294, 1.4629009345363992, 1.3717854400951188, 7.451218876966212]	[4.492501624881295e-05, 5.375242963733832e-05, 2.816303231783816e-05, 2.382364516209284e-07]	0.803269	0.316645	1	4	0.00012335	2.38236e-07	7.45122	0	NA	1	0	0	0	1	0	0	0	1	0	NA	NA	NA	NA	NA	NA	NA	NA	NA
SGYGGGLGGGL	11	TRUE	P13647|K2C5_HUMAN	KRT5	HUMAN	Keratin, type II cytoskeletal 5 OS=Homo sapiens OX=9606 GN=KRT5 PE=1 SV=3	SGYGGGLGGGL/1	['PEAKS']	[0.0014140061025526]	[3.371675056615532]	[0.0087396520068426]	0.821514	2.14294	1	1	0.00141401	0.00873965	3.37168	0	NA	1	0	0	0	1	0	0	0	1	0	NA	NA	netMHCpan-4.1	HLA-C*01:02	9.618	NB	SGYGGGLGL	0	GYGGGGGGL
SGYISLLL	8	TRUE	P10589|COT1_HUMAN;P24468|COT2_HUMAN	NR2F1;NR2F2	HUMAN	COUP transcription factor 1 OS=Homo sapiens OX=9606 GN=NR2F1 PE=1 SV=1	SGYISLLL/1	['PEAKS']	[0.0085052479189287]	[2.246739548189759]	[0.0913853787971996]	0.9619	0.548734	1	1	0.00850525	0.0913854	2.24674	0	NA	2	1	1	0	0	0	0	2	0	0	NA	NA	netMHCpan-4.1	HLA-B*51:01	2.491	NB	SGY-ISLLL	3	SGYISLL-L
SGYKIYPGHGRRY	13	FALSE	sp|P83731|RL24_HUMAN	RPL24	HUMAN	Large ribosomal subunit protein eL24 OS=Homo sapiens OX=9606 GN=RPL24 PE=1 SV=1	SGYKIYPGHGRRY/3	['MSFragger', 'Comet', 'Sage', 'PEAKS']	[0.0008147745790331, 0.0003016136329362, 0.0003867349898482, 0.0001233501911927]	[1.0892206985075317, 0.9549974190522386, 0.9779104374445632, 5.041100764486655]	[0.0043452621258578, 0.0003984740664453, 0.001049118802186, 0.0001703296142831]	0.582954	0.343918	1	4	0.00012335	0.00017033	5.0411	0	NA	1	0	0	0	1	0	0	0	1	0	NA	NA	netMHCIIpan-4.3	DRB5_0101	0.54	SB	YKIYPGHGR	NA	NA
SGYQAIQF	8	TRUE	sp|Q12882|DPYD_HUMAN	DPYD	HUMAN	Dihydropyrimidine dehydrogenase [NADP(+)] OS=Homo sapiens OX=9606 GN=DPYD PE=1 SV=2	SGYQAIQF/1	['MSFragger', 'Comet', 'Sage', 'PEAKS']	[0.0072082236429735, 0.0027093977395881, 0.001468788249694, 0.0008873114463176]	[0.6961745605635871, 0.5308713589148262, 0.7202557246138301, 3.533848237432228]	[0.0539867630377652, 0.0165086166345417, 0.0111985408704412, 0.0061822618919711]	0.981591	1.65724	1	4	0.000887311	0.00618226	3.53385	0	NA	5	1	2	2	0	0	0	5	0	0	NA	NA	netMHCpan-4.1	HLA-B*51:01	3.203	NB	SGY-QAIQF	0	SGYQA-IQF
SGYQILHM	8	TRUE	sp|Q96GV9|MACIR_HUMAN	MACIR	HUMAN	Macrophage immunometabolism regulator OS=Homo sapiens OX=9606 GN=MACIR PE=1 SV=1	SGYQILHM[UNIMOD:Oxidation]/1	['MSFragger', 'Comet', 'Sage', 'PEAKS']	[0.0008147745790331, 0.0040866073989102, 0.0020591824283099, 0.0027019537203824]	[1.0925573642585016, 0.4924390200605552, 0.6800497730439072, 2.957467997835565]	[0.0042538451972155, 0.0253939789921676, 0.0160846670084346, 0.0219269063427701]	0.912567	3.03101	1	4	0.000814775	0.00425385	2.95747	0	NA	5	2	2	1	0	0	0	5	0	0	NA	NA	netMHCpan-4.1	HLA-B*51:01	2.205	NB	SGY-QILHM	4	SGY-QILHM
SGYRSGGGFSSGSAGI	16	FALSE	sp|P04264|K2C1_HUMAN	KRT1	HUMAN	Keratin, type II cytoskeletal 1 OS=Homo sapiens OX=9606 GN=KRT1 PE=1 SV=6	SGYRSGGGFSSGSAGI/2	['MSFragger', 'Comet', 'Sage', 'PEAKS']	[0.0006691201070592, 0.0003016136329362, 0.0003229974160206, 0.0001233501911927]	[1.27132554530363, 1.2039775936600232, 1.236666414788425, 6.803827488046233]	[0.0015830905849639, 0.0001429544460909, 9.740202896680352e-05, 1.398297790497796e-06]	0.560083	0.423062	1	4	0.00012335	1.3983e-06	6.80383	0	NA	1	0	0	0	1	0	0	0	1	0	NA	NA	netMHCIIpan-4.3	DRB1_0101	13.75	NB	YRSGGGFSS	NA	NA
SGYRSGGGFSSGSAGII	17	FALSE	sp|P04264|K2C1_HUMAN	KRT1	HUMAN	Keratin, type II cytoskeletal 1 OS=Homo sapiens OX=9606 GN=KRT1 PE=1 SV=6	SGYRSGGGFSSGSAGII/2	['MSFragger', 'Comet', 'Sage', 'PEAKS']	[0.0003675119441381, 0.0003016136329362, 0.0003229974160206, 0.0001233501911927]	[3.440434751944499, 1.5429952978872197, 1.2748563908949169, 7.160158288672562]	[1.0950092163297712e-05, 3.9274509117596514e-05, 6.859016665610768e-05, 5.279138743552621e-07]	0.685769	2.93687	1	4	0.00012335	5.27914e-07	7.16016	0	NA	4	0	0	0	4	0	0	0	4	0	NA	NA	netMHCIIpan-4.3	DRB1_0101	19.82	NB	YRSGGGFSS	NA	NA
SGYRSGGGFSSGSAGIIN	18	FALSE	sp|P04264|K2C1_HUMAN	KRT1	HUMAN	Keratin, type II cytoskeletal 1 OS=Homo sapiens OX=9606 GN=KRT1 PE=1 SV=6	SGYRSGGGFSSGSAGIIN/2	['MSFragger', 'Comet', 'Sage', 'PEAKS']	[0.0005198405822214, 0.0003016136329362, 0.0003229974160206, 0.0004532269760696]	[1.8203161770004368, 1.1428221510701613, 1.2027874819559, 4.080092753764785]	[0.0003680471557116, 0.0001772308354002, 0.0001329456584791, 0.001885873945131]	0.213152	1.66902	1	4	0.000301614	0.000132946	4.08009	0	NA	1	0	0	0	1	0	0	0	1	0	NA	NA	netMHCIIpan-4.3	DRB1_0101	18.86	NB	FSSGSAGII	NA	NA
SGYRSGGGFSSGSAGIINY	19	FALSE	sp|P04264|K2C1_HUMAN	KRT1	HUMAN	Keratin, type II cytoskeletal 1 OS=Homo sapiens OX=9606 GN=KRT1 PE=1 SV=6	SGYRSGGGFSSGSAGIINY/2	['MSFragger', 'Comet', 'Sage', 'PEAKS']	[0.0003675119441381, 0.0003016136329362, 0.0003229974160206, 0.0001233501911927]	[2.758518126228919, 1.4497751854155454, 1.45046765177977, 7.288696507722344]	[5.245796429796494e-05, 5.657189406539584e-05, 1.3673006504334886e-05, 3.715005219360576e-07]	0.487804	0.0123005	1	4	0.00012335	3.71501e-07	7.2887	0	NA	4	0	0	0	1	1	2	0	4	0	NA	NA	NA	NA	NA	NA	NA	NA	NA
SGYSLLYF	8	TRUE	sp|P08572|CO4A2_HUMAN	COL4A2	HUMAN	Collagen alpha-2(IV) chain OS=Homo sapiens OX=9606 GN=COL4A2 PE=1 SV=4	SGYSLLYF/1	['MSFragger', 'Comet', 'Sage', 'PEAKS']	[0.0093831345723106, 0.006362250646166, 0.0026732172530886, 0.0047257168401558]	[0.6555875185496881, 0.4394454607731696, 0.6409471265695459, 2.5906301918263384]	[0.0692025543269295, 0.0445830899927148, 0.0227542320809981, 0.0483641135833235]	0.980672	0.100388	1	4	0.00267322	0.0227542	2.59063	0	NA	3	1	1	1	0	0	0	3	0	0	NA	NA	netMHCpan-4.1	HLA-B*51:01	4.899	NB	SGY-SLLYF	0	SGYSLLY-F
SHAQTVVL	8	TRUE	sp|P42677|RS27_HUMAN;sp|Q71UM5|RS27L_HUMAN	RPS27;RPS27L	HUMAN	Small ribosomal subunit protein eS27 OS=Homo sapiens OX=9606 GN=RPS27 PE=1 SV=3	SHAQTVVL/1	['MSFragger', 'Comet', 'Sage', 'PEAKS']	[0.0012720488466757, 0.0015173152445555, 0.0003867349898482, 0.0014140061025526]	[1.006663408003469, 0.6044735214284762, 0.8171436118077876, 3.307128673080191]	[0.0074959651096631, 0.0073990234289727, 0.0046158822914829, 0.0100506258684018]	0.975251	0.254955	1	4	0.000386735	0.00461588	3.30713	0	NA	6	0	1	1	2	1	1	2	4	0	NA	NA	netMHCpan-4.1	HLA-C*07:01	1.824	WB	SHA-QTVVL	3	S-HAQTVVL
SHEKSFLV	8	TRUE	sp|Q7Z429|LFG1_HUMAN	GRINA	HUMAN	Protein lifeguard 1 OS=Homo sapiens OX=9606 GN=GRINA PE=1 SV=1	[UNIMOD:Acetylation]-SHEKSFLV/2;[UNIMOD:Acetylation]-SHEKSFLV/1	['MSFragger', 'PEAKS']	[0.0008147745790331, 0.0014833494029518]	[1.184073010595469, 3.222189643089966]	[0.0024677474748388, 0.0121254833821207]	0.857649	5.38941	2	2	0.000814775	0.00246775	3.22219	0	NA	4	0	0	0	2	1	1	0	4	0	NA	NA	netMHCpan-4.1	HLA-C*07:01	11.235	NB	SH-EKSFLV	NA	NA
SHGGGSGFGGE	11	TRUE	P35527|K1C9_HUMAN	KRT9	HUMAN	Keratin, type I cytoskeletal 9 OS=Homo sapiens OX=9606 GN=KRT9 PE=1 SV=3	SHGGGSGFGGE/1	['PEAKS']	[0.0008873114463176]	[3.631182101889807]	[0.0050259507016868]	0.853142	0.689936	1	1	0.000887311	0.00502595	3.63118	0	NA	1	0	0	0	1	0	0	0	1	0	NA	NA	netMHCpan-4.1	HLA-A*03:01	82.5	NB	SHGSGFGGE	0	SGGGSGFGG
SHGKKPF	7	FALSE	sp|Q02878|RL6_HUMAN	RPL6	HUMAN	Large ribosomal subunit protein eL6 OS=Homo sapiens OX=9606 GN=RPL6 PE=1 SV=3	SHGKKPF/1;SHGKKPF/2	['MSFragger', 'Comet', 'Sage', 'PEAKS']	[0.0022587428927486, 0.0008907363420427, 0.0020027730704051, 0.0002224199288256]	[0.9262144567250674, 0.6483771276812753, 0.6845604982436925, 4.503803357859468]	[0.0127828765438714, 0.0046882271858272, 0.0154480715823848, 0.0006907555251838]	0.986294	0.480692	2	4	0.00022242	0.000690756	4.5038	2	['HSGKKPF(2)']	8	0	0	0	3	2	3	0	8	0	NA	NA	NA	NA	NA	NA	NA	NA	NA
SHGSAQVKGHGKKVADA	17	FALSE	sp|P69905|HBA_HUMAN	HBA2	HUMAN	Hemoglobin subunit alpha OS=Homo sapiens OX=9606 GN=HBA2 PE=1 SV=2	SHGSAQVKGHGKKVADA/3	['MSFragger', 'Comet', 'Sage', 'PEAKS']	[0.0006441638752898, 0.0004238485447866, 0.0003867349898482, 0.0001233501911927]	[1.330849242492976, 0.792620400343631, 0.9829316585049112, 6.339681856218092]	[0.0012213932754198, 0.0012365389352252, 0.0010017486754703, 4.972424752542265e-06]	0.0873188	1.24879	1	4	0.00012335	4.97242e-06	6.33968	0	NA	1	0	0	0	1	0	0	0	1	0	NA	NA	netMHCIIpan-4.3	DRB5_0101	33.39	NB	SAQVKGHGK	NA	NA
SHGVAQVRF	9	TRUE	sp|P62277|RS13_HUMAN	RPS13	HUMAN	Small ribosomal subunit protein uS15 OS=Homo sapiens OX=9606 GN=RPS13 PE=1 SV=2	SHGVAQVRF/2	['MSFragger', 'Comet', 'Sage', 'PEAKS']	[0.0006691201070592, 0.0006652622241933, 0.0032006679654884, 0.0004532269760696]	[1.2502503130358964, 0.7143445130071457, 0.6170303042845179, 3.885004747593866]	[0.0017499471386837, 0.0024516218249111, 0.0280366266899208, 0.0029115690850885]	0.941603	3.11779	1	4	0.000453227	0.00174995	3.885	0	NA	2	0	0	0	0	0	2	0	2	0	NA	NA	netMHCpan-4.1	HLA-C*07:01	2.258	NB	SHGVAQVRF	0	SHGVAQVRF
SHHREGL	7	FALSE	P14923|PLAK_HUMAN;P35222|CTNB1_HUMAN	JUP;CTNNB1	HUMAN	Junction plakoglobin OS=Homo sapiens OX=9606 GN=JUP PE=1 SV=3	SHHREGL/2	['PEAKS']	[0.0044808603251824]	[2.601632003027375]	[0.0472820938175792]	0.978041	1.03956	1	1	0.00448086	0.0472821	2.60163	0	NA	1	0	0	0	1	0	0	0	1	0	NA	NA	NA	NA	NA	NA	NA	NA	NA
SHLTSLPQQLPSQQL	15	FALSE	sp|Q6PKG0|LARP1_HUMAN	LARP1	HUMAN	La-related protein 1 OS=Homo sapiens OX=9606 GN=LARP1 PE=1 SV=2	SHLTSLPQQLPSQQL/2	['MSFragger', 'Comet', 'Sage', 'PEAKS']	[0.0006441638752898, 0.0008907363420427, 0.0003229974160206, 0.0002224199288256]	[1.3260568565620428, 0.6584125382768096, 1.3329935436152216, 4.583151661365217]	[0.0012456325148264, 0.0042312933479956, 4.0215651400888064e-05, 0.0005661751159846]	0.953164	1.51409	1	4	0.00022242	4.02157e-05	4.58315	0	NA	2	0	0	0	1	1	0	0	2	0	NA	NA	netMHCIIpan-4.3	DRB1_0101	41.08	NB	LTSLPQQLP	NA	NA
SHRKFSA	7	FALSE	sp|P39023|RL3_HUMAN;sp|Q92901|RL3L_HUMAN	RPL3;RPL3L	HUMAN	Large ribosomal subunit protein uL3 OS=Homo sapiens OX=9606 GN=RPL3 PE=1 SV=2	SHRKFSA/2	['Comet', 'PEAKS']	[0.0034233831956537, 0.0073637702503681]	[0.5092134445712053, 2.365850918087334]	[0.0210566012552757, 0.0738930163181925]	0.509654	0.93422	1	2	0.00342338	0.0210566	2.36585	0	NA	3	0	2	1	0	0	0	3	0	0	NA	NA	NA	NA	NA	NA	NA	NA	NA
SHSAHFFEFLTK	12	TRUE	sp|A6NHG4|DDTL_HUMAN;sp|P30046|DOPD_HUMAN	DDTL;DDT	HUMAN	D-dopachrome decarboxylase-like protein OS=Homo sapiens OX=9606 GN=DDTL PE=2 SV=1	SHSAHFFEFLTK/3	['MSFragger', 'Comet', 'Sage']	[0.0005648919644118, 0.0003016136329362, 0.0003867349898482]	[1.4066531771231388, 1.3150168100135116, 1.129092784902462]	[0.0009192687384866, 9.495354872880774e-05, 0.0002615319432502]	0.727659	4.81493	1	3	0.000301614	9.49535e-05	1.40665	0	NA	2	1	0	0	0	0	1	1	1	0	NA	NA	netMHCpan-4.1	HLA-A*03:01	9.299	NB	SHFFEFLTK	1	SAFFEFLTK
SHTDIKVPDF	10	TRUE	sp|P0C7P4|UCRIL_HUMAN;sp|P47985|UCRI_HUMAN	UQCRFS1P1;UQCRFS1	HUMAN	Putative cytochrome b-c1 complex subunit Rieske-like protein 1 OS=Homo sapiens OX=9606 GN=UQCRFS1P1 PE=5 SV=1	SHTDIKVPDF/2	['Comet', 'Sage']	[0.0098106178205526, 0.0077572297381159]	[0.3925122594700047, 0.5204595434265673]	[0.0685149889941208, 0.0626481459351117]	0.808672	0.426045	1	2	0.00775723	0.0626481	0.52046	0	NA	2	0	0	0	0	1	1	0	2	0	NA	NA	netMHCpan-4.1	HLA-C*07:01	5.363	NB	SHTDIKVPF	0	SHTDKVPDF
SHTDIKVPDFSE	12	TRUE	sp|P0C7P4|UCRIL_HUMAN;sp|P47985|UCRI_HUMAN	UQCRFS1P1;UQCRFS1	HUMAN	Putative cytochrome b-c1 complex subunit Rieske-like protein 1 OS=Homo sapiens OX=9606 GN=UQCRFS1P1 PE=5 SV=1	SHTDIKVPDFSE/2	['MSFragger', 'Comet', 'Sage', 'PEAKS']	[0.0003675119441381, 0.0003016136329362, 0.0003229974160206, 0.0001233501911927]	[2.169481822593526, 1.1914145615904324, 1.576945125291901, 7.013118565750139]	[0.0001936344327148, 0.0001494701785145, 4.279718835557942e-06, 7.890978636728445e-07]	0.95024	0.731702	1	4	0.00012335	7.89098e-07	7.01312	0	NA	1	0	0	0	1	0	0	0	1	0	NA	NA	netMHCpan-4.1	HLA-C*07:01	41	NB	SHTDIKVPF	0	SHTDKVPDF
SHTDIKVPDFSEYR	14	FALSE	sp|P0C7P4|UCRIL_HUMAN;sp|P47985|UCRI_HUMAN	UQCRFS1P1;UQCRFS1	HUMAN	Putative cytochrome b-c1 complex subunit Rieske-like protein 1 OS=Homo sapiens OX=9606 GN=UQCRFS1P1 PE=5 SV=1	SHTDIKVPDFSEYR/3	['MSFragger', 'Comet', 'Sage', 'PEAKS']	[0.0003675119441381, 0.0003016136329362, 0.0003229974160206, 0.0001233501911927]	[2.9356335601265457, 1.418878530917588, 1.521263501135967, 7.552574171015741]	[3.4975249488017515e-05, 6.378013015219831e-05, 7.136757945066958e-06, 1.805826712655717e-07]	0.778165	0.598603	1	4	0.00012335	1.80583e-07	7.55257	0	NA	1	0	0	0	1	0	0	0	1	0	NA	NA	netMHCIIpan-4.3	HLA-DPA10103-DPB10401	2.55	WB	IKVPDFSEY	NA	NA
SHTDIKVPDFSEYRRL	16	FALSE	sp|P0C7P4|UCRIL_HUMAN;sp|P47985|UCRI_HUMAN	UQCRFS1P1;UQCRFS1	HUMAN	Putative cytochrome b-c1 complex subunit Rieske-like protein 1 OS=Homo sapiens OX=9606 GN=UQCRFS1P1 PE=5 SV=1	SHTDIKVPDFSEYRRL/3	['MSFragger', 'Comet', 'Sage', 'PEAKS']	[0.0005198405822214, 0.0003016136329362, 0.0003867349898482, 0.0001233501911927]	[1.5511402514383978, 0.8655826235882716, 1.1442224930500664, 5.987571804468509]	[0.0006048139357808, 0.00070449852576, 0.0002276141234074, 1.301253386153106e-05]	0.325187	2.15846	1	4	0.00012335	1.30125e-05	5.98757	0	NA	3	0	0	0	1	1	1	0	3	0	NA	NA	netMHCIIpan-4.3	HLA-DPA10103-DPB10401	2.83	WB	IKVPDFSEY	NA	NA
SHTKPYVRSKGRK	13	FALSE	sp|Q07020|RL18_HUMAN	RPL18	HUMAN	Large ribosomal subunit protein eL18 OS=Homo sapiens OX=9606 GN=RPL18 PE=1 SV=2	SHTKPYVRSKGRK/3	['Comet', 'PEAKS']	[0.0051023926084258, 0.0023141654978962]	[0.4636705616285986, 3.012506393762952]	[0.0347490687981815, 0.0194221400266155]	0.0811081	1.77013	1	2	0.00231417	0.0194221	3.01251	0	NA	1	0	0	0	1	0	0	0	1	0	NA	NA	netMHCIIpan-4.3	DRB1_1501	39.43	NB	TKPYVRSKG	NA	NA
SHTKPYVRSKGRKFE	15	FALSE	Q07020|RL18_HUMAN	RPL18	HUMAN	Large ribosomal subunit protein eL18 OS=Homo sapiens OX=9606 GN=RPL18 PE=1 SV=2	SHTKPYVRSKGRKFE/3	['PEAKS']	[0.0001233501911927]	[4.805322864410782]	[0.0003188504567109]	-0.0745592	1.30342	1	1	0.00012335	0.00031885	4.80532	0	NA	1	0	0	0	1	0	0	0	1	0	NA	NA	netMHCIIpan-4.3	DRB5_0101	3.04	WB	YVRSKGRKF	NA	NA
SHVAVENAL	9	TRUE	sp|O00571|DDX3X_HUMAN	DDX3X	HUMAN	ATP-dependent RNA helicase DDX3X OS=Homo sapiens OX=9606 GN=DDX3X PE=1 SV=3	[UNIMOD:Acetylation]-SHVAVENAL/1	['MSFragger', 'PEAKS']	[0.0006691201070592, 0.0001233501911927]	[1.2419707357060208, 4.796908534117821]	[0.0018224627922689, 0.0003259791415799]	0.940045	5.40078	1	2	0.00012335	0.000325979	4.79691	0	NA	6	1	1	0	2	1	1	2	4	0	NA	NA	netMHCpan-4.1	HLA-C*07:01	1.355	WB	SHVAVENAL	2	SHVAVENAL
SHVAVENALG	10	TRUE	sp|O00571|DDX3X_HUMAN	DDX3X	HUMAN	ATP-dependent RNA helicase DDX3X OS=Homo sapiens OX=9606 GN=DDX3X PE=1 SV=3	[UNIMOD:Acetylation]-SHVAVENALG/1	['MSFragger', 'PEAKS']	[0.0005198405822214, 0.0001233501911927]	[1.5263907935257914, 5.234314845160673]	[0.0006433963407661, 0.0001011833283377]	0.872961	4.25939	1	2	0.00012335	0.000101183	5.23431	0	NA	4	0	0	0	1	2	1	0	4	0	NA	NA	netMHCpan-4.1	HLA-C*07:01	40.5	NB	SHVAVENAL	2	SHVAVENAL
SIAAATSAL	9	TRUE	sp|Q9Y490|TLN1_HUMAN;sp|Q9Y4G6|TLN2_HUMAN	TLN1;TLN2	HUMAN	Talin-1 OS=Homo sapiens OX=9606 GN=TLN1 PE=1 SV=3	SIAAATSAL/1	['MSFragger', 'Comet', 'Sage', 'PEAKS']	[0.001044477326138, 0.0032921810699588, 0.0020591824283099, 0.0004532269760696]	[1.0242472329328416, 0.5118133924107031, 0.6773023745990349, 4.048570066699314]	[0.0066617850922397, 0.0204514131268737, 0.0164846397410103, 0.0020248483714748]	0.819523	0.0458346	1	4	0.000453227	0.00202485	4.04857	0	NA	15	4	3	1	2	2	3	8	7	0	NA	NA	netMHCpan-4.1	HLA-C*01:02	0.221	SB	SIAAATSAL	3	SIAAATSAL
SIAAKILSY	9	TRUE	sp|Q969P6|TOP1M_HUMAN	TOP1MT	HUMAN	DNA topoisomerase I, mitochondrial OS=Homo sapiens OX=9606 GN=TOP1MT PE=1 SV=1	SIAAKILSY/2;SIAAKILSY/1	['MSFragger', 'Comet', 'Sage', 'PEAKS']	[0.001044477326138, 0.0057564675606122, 0.001468788249694, 0.0014140061025526]	[1.0295605491846118, 0.4516693967055052, 0.7287934290111521, 3.2568645601243507]	[0.0064289761263859, 0.0393977388107645, 0.0103641050680567, 0.0112256350291439]	0.928805	1.89529	2	4	0.00104448	0.00642898	3.25686	0	NA	2	0	0	0	0	1	1	0	2	0	NA	NA	netMHCpan-4.1	HLA-A*03:01	0.07	SB	SIAAKILSY	1	SIAAKILSY
SIAAPFTSK	9	TRUE	sp|Q9HD20|AT131_HUMAN	ATP13A1	HUMAN	Endoplasmic reticulum transmembrane helix translocase OS=Homo sapiens OX=9606 GN=ATP13A1 PE=1 SV=2	SIAAPFTSK/1	['MSFragger', 'Comet', 'Sage', 'PEAKS']	[0.0005648919644118, 0.0003016136329362, 0.0003867349898482, 0.0003016287954956]	[1.3858739956792754, 0.9066961294222547, 0.9799868059644662, 4.362606055493586]	[0.0009889482774225, 0.0005326015735744, 0.0010292638629873, 0.0009755710376718]	0.992925	1.68542	1	4	0.000301614	0.000532602	4.36261	0	NA	1	0	0	0	0	1	0	0	1	0	NA	NA	netMHCpan-4.1	HLA-A*03:01	0.006	SB	SIAAPFTSK	1	SIAAPFTSK
SIAKEGFEK	9	TRUE	sp|P10809|CH60_HUMAN	HSPD1	HUMAN	60 kDa heat shock protein, mitochondrial OS=Homo sapiens OX=9606 GN=HSPD1 PE=1 SV=2	SIAKEGFEK/1	['MSFragger', 'Comet', 'Sage', 'PEAKS']	[0.0031094987784111, 0.0022015655577299, 0.0020591824283099, 0.0004532269760696]	[0.8857136051490299, 0.559387578690811, 0.6773556069231321, 4.018273736566273]	[0.0165404358428813, 0.0120090162493911, 0.0164768004088893, 0.002167231609795]	0.717776	0.47402	1	4	0.000453227	0.00216723	4.01827	0	NA	3	0	0	0	1	1	1	0	3	0	NA	NA	netMHCpan-4.1	HLA-A*03:01	0.306	SB	SIAKEGFEK	1	SIAKEGFEK
SIAKSPAL	8	TRUE	sp|Q6UB98|ANR12_HUMAN	ANKRD12	HUMAN	Ankyrin repeat domain-containing protein 12 OS=Homo sapiens OX=9606 GN=ANKRD12 PE=1 SV=3	SIAKSPAL/1	['MSFragger', 'Comet', 'PEAKS']	[0.0061522686490643, 0.0076952922917744, 0.0084484943576126]	[0.7225115888863229, 0.4212904116656071, 2.248810455965035]	[0.045802303466116, 0.053107136353282, 0.0910477522489389]	0.960184	0.450897	1	3	0.00615227	0.0458023	2.24881	0	NA	7	0	0	0	3	2	2	0	7	0	NA	NA	netMHCpan-4.1	HLA-C*01:02	0.816	WB	SIA-KSPAL	3	SIAKSP-AL
SIARVLTVINQTQ	13	FALSE	sp|P42766|RL35_HUMAN	RPL35	HUMAN	Large ribosomal subunit protein uL29 OS=Homo sapiens OX=9606 GN=RPL35 PE=1 SV=2	SIARVLTVINQTQ/2	['MSFragger', 'Comet', 'Sage', 'PEAKS']	[0.0003675119441381, 0.0003016136329362, 0.0003229974160206, 0.0001233501911927]	[2.371097398061456, 1.2043334985290135, 1.2793589024985526, 6.81987989336727]	[0.0001255319482519, 0.0001427731879169, 6.581197569238841e-05, 1.3382667177827936e-06]	0.761613	0.327975	1	4	0.00012335	1.33827e-06	6.81988	0	NA	4	0	0	0	1	2	1	0	4	0	NA	NA	netMHCIIpan-4.3	HLA-DPA10202-DPB10402	7.5	NB	RVLTVINQT	NA	NA
SIARVLTVINQTQK	14	FALSE	sp|P42766|RL35_HUMAN	RPL35	HUMAN	Large ribosomal subunit protein uL29 OS=Homo sapiens OX=9606 GN=RPL35 PE=1 SV=2	SIARVLTVINQTQK/3;SIARVLTVINQTQK/2	['MSFragger', 'Comet', 'Sage', 'PEAKS']	[0.0003675119441381, 0.0003016136329362, 0.0003229974160206, 0.0001233501911927]	[2.237628431153754, 1.1714592725569632, 1.507041658209521, 7.37069827958052]	[0.0001677230832029, 0.0001603167559586, 8.132491089405308e-06, 2.968962062906167e-07]	0.905137	0.775998	2	4	0.00012335	2.96896e-07	7.3707	0	NA	6	0	0	0	2	4	0	0	6	0	NA	NA	netMHCIIpan-4.3	HLA-DPA10202-DPB10402	2.31	WB	RVLTVINQT	NA	NA
SIARVLTVINQTQKEN	16	FALSE	sp|P42766|RL35_HUMAN	RPL35	HUMAN	Large ribosomal subunit protein uL29 OS=Homo sapiens OX=9606 GN=RPL35 PE=1 SV=2	SIARVLTVINQTQKEN/3;SIARVLTVINQTQKEN/2	['MSFragger', 'Comet', 'Sage', 'PEAKS']	[0.0003675119441381, 0.0003016136329362, 0.0003229974160206, 0.0001233501911927]	[3.400037566243736, 1.170308506915153, 1.1790878102692477, 7.201495158736428]	[1.2018350047544596e-05, 0.0001609631925284, 0.0001652647886493, 4.715058005723823e-07]	0.707952	0.86313	2	4	0.00012335	4.71506e-07	7.2015	0	NA	5	0	0	0	1	2	2	0	5	0	NA	NA	netMHCIIpan-4.3	HLA-DPA10202-DPB10402	2.48	WB	QTQNIVTLV	NA	NA
SIARVLTVINQTQKENL	17	FALSE	sp|P42766|RL35_HUMAN	RPL35	HUMAN	Large ribosomal subunit protein uL29 OS=Homo sapiens OX=9606 GN=RPL35 PE=1 SV=2	SIARVLTVINQTQKENL/3	['MSFragger', 'Sage', 'PEAKS']	[0.0017541062031573, 0.0003867349898482, 0.0001233501911927]	[0.9484626472649698, 0.91682462449289, 5.013343993612747]	[0.0110534845323383, 0.0018413976105181, 0.0001834869808676]	0.7687	0.673772	1	3	0.00012335	0.000183487	5.01334	0	NA	1	0	0	0	0	0	1	0	1	0	NA	NA	netMHCIIpan-4.3	HLA-DPA10202-DPB10402	3.56	WB	KQTQNIVTL	NA	NA
SIARVLTVINQTQKENLR	18	FALSE	sp|P42766|RL35_HUMAN	RPL35	HUMAN	Large ribosomal subunit protein uL29 OS=Homo sapiens OX=9606 GN=RPL35 PE=1 SV=2	SIARVLTVINQTQKENLR/3	['MSFragger', 'Comet', 'Sage', 'PEAKS']	[0.0003675119441381, 0.0003016136329362, 0.0003229974160206, 0.0001233501911927]	[2.736385171160566, 1.3254392175245444, 1.508222828761942, 8.933910153005408]	[5.517458480615834e-05, 9.127820026944834e-05, 8.044750821655111e-06, 4.137218287685038e-09]	0.858557	0.0300694	1	4	0.00012335	4.13722e-09	8.93391	0	NA	3	0	0	0	1	1	1	0	3	0	NA	NA	netMHCIIpan-4.3	DRB5_0101	7.56	NB	LTVINQTQK	NA	NA
SIARVLTVINQTQKENLRK	19	FALSE	sp|P42766|RL35_HUMAN	RPL35	HUMAN	Large ribosomal subunit protein uL29 OS=Homo sapiens OX=9606 GN=RPL35 PE=1 SV=2	SIARVLTVINQTQKENLRK/3	['MSFragger', 'Sage']	[0.0005198405822214, 0.0048661800486618]	[1.5516817760798527, 0.5736175889729241]	[0.0006040210274301, 0.0406020879689391]	0.502912	0.401356	1	2	0.000519841	0.000604021	1.55168	0	NA	3	0	0	0	1	1	1	0	3	0	NA	NA	NA	NA	NA	NA	NA	NA	NA
SIASGLAHL	9	TRUE	sp|Q04771|ACVR1_HUMAN;sp|Q8NER5|ACV1C_HUMAN	ACVR1;ACVR1C	HUMAN	Activin receptor type-1 OS=Homo sapiens OX=9606 GN=ACVR1 PE=1 SV=1	SIASGLAHL/1	['MSFragger', 'Comet', 'Sage']	[0.0008147745790331, 0.0006652622241933, 0.0006539611360239]	[1.0805215542344908, 0.7091644752418587, 0.7894120461592576]	[0.0045947635259246, 0.0025735445205275, 0.005956687830952]	0.76896	4.4321	1	3	0.000653961	0.00257354	1.08052	0	NA	1	0	0	0	0	1	0	0	1	0	NA	NA	netMHCpan-4.1	HLA-C*01:02	0.355	SB	SIASGLAHL	3	SIASGLAHL
SIASTLGLK	9	TRUE	sp|Q5VZ46|K1614_HUMAN	KIAA1614	HUMAN	Uncharacterized protein KIAA1614 OS=Homo sapiens OX=9606 GN=KIAA1614 PE=2 SV=3	SIASTLGLK/1	['MSFragger', 'Comet', 'Sage']	[0.0048974189278623, 0.0024348099277411, 0.001468788249694]	[0.7747469593942722, 0.5400360724554205, 0.7212738534741395]	[0.0329610340124982, 0.0148947503551794, 0.0110957065441242]	0.812861	0.674498	1	3	0.00146879	0.0110957	0.774747	1	['TLGTSLGLK(1)']	1	0	0	0	1	0	0	0	1	0	NA	NA	netMHCpan-4.1	HLA-A*03:01	0.092	SB	SIASTLGLK	1	SIASTLGLK
SIATNRMITQTSITPY	16	FALSE	sp|P29558|RBMS1_HUMAN	RBMS1	HUMAN	RNA-binding motif, single-stranded-interacting protein 1 OS=Homo sapiens OX=9606 GN=RBMS1 PE=1 SV=3	SIATNRMITQTSITPY/2;SIATNRM[UNIMOD:Oxidation]ITQTSITPY/2	['MSFragger', 'Comet', 'Sage', 'PEAKS']	[0.0003675119441381, 0.0003016136329362, 0.0003229974160206, 0.0001233501911927]	[2.413770558297529, 1.304048971615375, 1.373687582253968, 7.391501942046442]	[0.0001142284629777, 9.896597234353618e-05, 2.7675339986965517e-05, 2.804826074961569e-07]	0.963375	0.477885	2	4	0.00012335	2.80483e-07	7.3915	0	NA	9	0	0	0	3	2	4	0	9	0	NA	NA	netMHCIIpan-4.3	HLA-DQA10101-DQB10602	41.66	NB	TNRMITQTS	NA	NA
SIDFKPSEIEVG	12	TRUE	sp|P60900|PSA6_HUMAN	PSMA6	HUMAN	Proteasome subunit alpha type-6 OS=Homo sapiens OX=9606 GN=PSMA6 PE=1 SV=1	SIDFKPSEIEVG/2	['MSFragger', 'Comet', 'Sage', 'PEAKS']	[0.0007509118214975, 0.0003016136329362, 0.0003229974160206, 0.0001233501911927]	[1.2064427173486472, 0.8978546804353029, 1.2574345725603706, 5.244938125998916]	[0.0021864466940957, 0.0005641914415629, 8.049018280309052e-05, 9.83158691463096e-05]	0.757158	1.40803	1	4	0.00012335	8.04902e-05	5.24494	0	NA	2	0	0	0	1	1	0	0	2	0	NA	NA	netMHCpan-4.1	HLA-C*01:02	44.5	NB	SIDFKPSEV	3	SIPSEIEVG
SIDLKDKYKNIGAK	14	FALSE	sp|P10809|CH60_HUMAN	HSPD1	HUMAN	60 kDa heat shock protein, mitochondrial OS=Homo sapiens OX=9606 GN=HSPD1 PE=1 SV=2	SIDLKDKYKNIGAK/2;SIDLKDKYKNIGAK/3	['MSFragger', 'Comet', 'Sage', 'PEAKS']	[0.0005198405822214, 0.0003016136329362, 0.0003229974160206, 0.0001233501911927]	[1.8282723659532567, 1.14336870391621, 1.2638614217064617, 6.162715011095242]	[0.0003635318840897, 0.0001768900561557, 7.587727496443983e-05, 8.06457410843582e-06]	0.777893	2.00118	2	4	0.00012335	8.06457e-06	6.16272	0	NA	3	0	0	0	3	0	0	0	3	0	NA	NA	netMHCIIpan-4.3	DRB1_1501	37.14	NB	KDKYKNIGA	NA	NA
SIDLKDKYKNIGAKL	15	FALSE	sp|P10809|CH60_HUMAN	HSPD1	HUMAN	60 kDa heat shock protein, mitochondrial OS=Homo sapiens OX=9606 GN=HSPD1 PE=1 SV=2	SIDLKDKYKNIGAKL/3	['MSFragger', 'Comet', 'Sage', 'PEAKS']	[0.0003675119441381, 0.0003016136329362, 0.0003229974160206, 0.0001233501911927]	[1.9468342313070617, 1.0470876429459617, 1.1790946366764383, 6.153274099828471]	[0.0002989212428673, 0.0002548498487167, 0.0001652544306064, 8.275299008670427e-06]	0.462457	3.24891	1	4	0.00012335	8.2753e-06	6.15327	0	NA	2	0	0	0	1	0	1	0	2	0	NA	NA	netMHCIIpan-4.3	DRB1_1501	35.83	NB	KDKYKNIGA	NA	NA
SIDSNISL	8	TRUE	Q9BVK8|TM147_HUMAN	TMEM147	HUMAN	BOS complex subunit TMEM147 OS=Homo sapiens OX=9606 GN=TMEM147 PE=1 SV=1	SIDSNISL/1	['PEAKS']	[0.0043081275720164]	[2.6391756783179314]	[0.0437163819005663]	0.989664	0.393241	1	1	0.00430813	0.0437164	2.63918	0	NA	1	0	0	0	0	1	0	0	1	0	NA	NA	netMHCpan-4.1	HLA-C*01:02	0.742	WB	SIDSNI-SL	3	SIDSNI-SL
SIEDPFD	7	FALSE	sp|P06733|ENOA_HUMAN;sp|P09104|ENOG_HUMAN;sp|P13929|ENOB_HUMAN	ENO1;ENO2;ENO3	HUMAN	Alpha-enolase OS=Homo sapiens OX=9606 GN=ENO1 PE=1 SV=2	SIEDPFD/1	['Comet', 'PEAKS']	[0.0089477000630119, 0.0014140061025526]	[0.4036314231963491, 3.267355966190822]	[0.0622951358903582, 0.0109681405467963]	0.958794	0.466427	1	2	0.00141401	0.0109681	3.26736	0	NA	1	0	0	0	1	0	0	0	1	0	NA	NA	NA	NA	NA	NA	NA	NA	NA
SIEKRDTLAL	10	TRUE	sp|Q9H6F5|CCD86_HUMAN	CCDC86	HUMAN	Coiled-coil domain-containing protein 86 OS=Homo sapiens OX=9606 GN=CCDC86 PE=1 SV=1	SIEKRDTLAL/2	['MSFragger', 'PEAKS']	[0.0093071354705274, 0.0002224199288256]	[0.6587774522404914, 4.52524532358359]	[0.0678773333990332, 0.0006548394135804]	0.592121	0.954162	1	2	0.00022242	0.000654839	4.52525	0	NA	2	0	0	0	2	0	0	0	2	0	NA	NA	netMHCpan-4.1	HLA-C*01:02	4.174	NB	SIEKRTLAL	3	SIEKRTLAL
SIFASPESV	9	TRUE	sp|O75940|SPF30_HUMAN	SMNDC1	HUMAN	Survival of motor neuron-related-splicing factor 30 OS=Homo sapiens OX=9606 GN=SMNDC1 PE=1 SV=1	SIFASPESV/1	['MSFragger', 'Comet', 'Sage', 'PEAKS']	[0.0017541062031573, 0.0003016136329362, 0.0003867349898482, 0.0004532269760696]	[0.9449036984287836, 0.920374064275048, 0.925661318822088, 3.871937496820396]	[0.0113153855130236, 0.0004885214044571, 0.0016973831000714, 0.0029960923898624]	0.987108	0.126344	1	4	0.000301614	0.000488521	3.87194	0	NA	4	0	0	0	1	2	1	0	4	0	NA	NA	netMHCpan-4.1	HLA-C*01:02	1.225	WB	SIFASPESV	3	SIFASPESV
SIFASPESVTGKVG	14	FALSE	sp|O75940|SPF30_HUMAN	SMNDC1	HUMAN	Survival of motor neuron-related-splicing factor 30 OS=Homo sapiens OX=9606 GN=SMNDC1 PE=1 SV=1	SIFASPESVTGKVG/2	['Comet']	[0.0073221757322175]	[0.4304314713874975]	[0.0486949778635124]	0.736518	0.899216	1	1	0.00732218	0.048695	0.430431	0	NA	1	0	0	0	1	0	0	0	1	0	NA	NA	netMHCIIpan-4.3	DRB1_0101	22.81	NB	FASPESVTG	NA	NA
SIFDGRVVAK	10	TRUE	sp|Q9UM00|TMCO1_HUMAN	TMCO1	HUMAN	Calcium load-activated calcium channel OS=Homo sapiens OX=9606 GN=TMCO1 PE=1 SV=2	SIFDGRVVAK/1;SIFDGRVVAK/2	['MSFragger', 'Comet', 'Sage', 'PEAKS']	[0.0005198405822214, 0.0003016136329362, 0.0003229974160206, 0.0001233501911927]	[1.8419842320366548, 1.3341778090188776, 1.3109615669326766, 6.605534093790336]	[0.0003558478237886, 8.829769807838957e-05, 4.923403882952492e-05, 2.4043708015502297e-06]	0.995179	0.00796008	2	4	0.00012335	2.40437e-06	6.60553	0	NA	16	2	1	0	3	6	4	3	13	0	NA	NA	netMHCpan-4.1	HLA-A*03:01	0.034	SB	SIFDGVVAK	1	SIFDGVVAK
SIFEPAKGGEK	11	TRUE	sp|P55265|DSRAD_HUMAN	ADAR	HUMAN	Double-stranded RNA-specific adenosine deaminase OS=Homo sapiens OX=9606 GN=ADAR PE=1 SV=4	SIFEPAKGGEK/1	['MSFragger', 'Comet', 'Sage', 'PEAKS']	[0.0008147745790331, 0.0010578957491825, 0.0003867349898482, 0.0003016287954956]	[1.16206804581002, 0.6366139629992495, 0.8523048743860643, 4.221671178133579]	[0.0027928423865382, 0.0052927996793288, 0.0033383147055853, 0.0013620052177619]	0.984258	1.57746	1	4	0.000301629	0.00136201	4.22167	0	NA	3	0	0	0	0	2	1	0	3	0	NA	NA	netMHCpan-4.1	HLA-A*03:01	0.17	SB	SIFEPAKEK	1	SIFEPAKEK
SIFGGAKPV	9	TRUE	sp|P23588|IF4B_HUMAN	EIF4B	HUMAN	Eukaryotic translation initiation factor 4B OS=Homo sapiens OX=9606 GN=EIF4B PE=1 SV=2	SIFGGAKPV/1	['MSFragger', 'Comet', 'Sage', 'PEAKS']	[0.0009694192297523, 0.0023087333811002, 0.0003867349898482, 0.0004532269760696]	[1.033711229800941, 0.5460100717478875, 1.0263988493303982, 3.899908015977582]	[0.0062530383846951, 0.0139318459924206, 0.0006716790614129, 0.002817847551798]	0.847689	0.821584	1	4	0.000386735	0.000671679	3.89991	0	NA	2	0	0	0	1	1	0	0	2	0	NA	NA	netMHCpan-4.1	HLA-C*01:02	3.244	NB	SIFGGAKPV	3	SIFGGAKPV
SIFKQPVTK	9	TRUE	sp|O95983|MBD3_HUMAN;sp|Q9UBB5|MBD2_HUMAN	MBD3;MBD2	HUMAN	Methyl-CpG-binding domain protein 3 OS=Homo sapiens OX=9606 GN=MBD3 PE=1 SV=1	SIFKQPVTK/1;SIFKQPVTK/2	['MSFragger', 'Comet', 'Sage', 'PEAKS']	[0.0005198405822214, 0.0003016136329362, 0.0003867349898482, 0.0001233501911927]	[1.7108843202386828, 1.3042376035002476, 1.1350389260048888, 6.281883147834503]	[0.0004381668457619, 9.889569102988772e-05, 0.0002476372420204, 5.823253363784274e-06]	0.980551	0.425275	2	4	0.00012335	5.82325e-06	6.28188	0	NA	10	0	0	0	4	4	2	0	10	0	NA	NA	netMHCpan-4.1	HLA-A*03:01	0.004	SB	SIFKQPVTK	1	SIFKQPVTK
SIFPQTY	7	FALSE	sp|Q15382|RHEB_HUMAN	RHEB	HUMAN	GTP-binding protein Rheb OS=Homo sapiens OX=9606 GN=RHEB PE=1 SV=1	SIFPQTY/1	['MSFragger', 'PEAKS']	[0.0095071905650159, 0.000622720398541]	[0.6470943931586141, 3.854439619973427]	[0.072850956846578, 0.003112777762323]	0.984859	1.59059	1	2	0.00062272	0.00311278	3.85444	0	NA	4	0	0	0	2	1	1	0	4	0	NA	NA	NA	NA	NA	NA	NA	NA	NA
SIFPSSRLK	9	TRUE	sp|P12980|LYL1_HUMAN	LYL1	HUMAN	Protein lyl-1 OS=Homo sapiens OX=9606 GN=LYL1 PE=1 SV=3	SIFPSSRLK/2	['MSFragger']	[0.0015332472562943]	[0.9605855807660152]	[0.0102019641668819]	0.98829	0.862479	1	1	0.00153325	0.010202	0.960586	0	NA	1	0	0	0	1	0	0	0	1	0	NA	NA	netMHCpan-4.1	HLA-A*03:01	0.004	SB	SIFPSSRLK	1	SIFPSSRLK
SIFSGAASL	9	TRUE	sp|Q7Z5R6|AB1IP_HUMAN	APBB1IP	HUMAN	Amyloid beta A4 precursor protein-binding family B member 1-interacting protein OS=Homo sapiens OX=9606 GN=APBB1IP PE=1 SV=1	SIFSGAASL/1	['MSFragger', 'Comet', 'Sage', 'PEAKS']	[0.0008850340738118, 0.001817867036011, 0.003454231433506, 0.001798302402532]	[1.0480798410443122, 0.5905285950308774, 0.6077360434987847, 3.14556043871204]	[0.0056825246085032, 0.0085744761342011, 0.0303804217216916, 0.0144014771086152]	0.899067	0.0266374	1	4	0.000885034	0.00568252	3.14556	0	NA	3	1	1	0	0	1	0	2	1	0	NA	NA	netMHCpan-4.1	HLA-C*01:02	0.272	SB	SIFSGAASL	3	SIFSGAASL
SIFSKFTSK	9	TRUE	sp|Q7KZI7|MARK2_HUMAN	MARK2	HUMAN	Serine/threonine-protein kinase MARK2 OS=Homo sapiens OX=9606 GN=MARK2 PE=1 SV=2	SIFSKFTSK/2	['MSFragger', 'Comet', 'Sage', 'PEAKS']	[0.0005198405822214, 0.0003016136329362, 0.0003867349898482, 0.0001233501911927]	[1.5729897154713437, 0.8781583440161489, 1.021743919152155, 5.446766029540104]	[0.0005744127026649, 0.0006446849695293, 0.0007010416728961, 5.685563892591888e-05]	0.952005	2.21187	1	4	0.00012335	5.68556e-05	5.44677	0	NA	4	1	0	0	1	0	2	1	3	0	NA	NA	netMHCpan-4.1	HLA-A*03:01	0.004	SB	SIFSKFTSK	1	SIFSKFTSK
SIFVPGTQK	9	TRUE	sp|Q9BUB4|ADAT1_HUMAN	ADAT1	HUMAN	tRNA-specific adenosine deaminase 1 OS=Homo sapiens OX=9606 GN=ADAT1 PE=1 SV=1	SIFVPGTQK/1	['MSFragger', 'Comet', 'Sage', 'PEAKS']	[0.0005648919644118, 0.0003016136329362, 0.0003867349898482, 0.0002224199288256]	[1.374004015772745, 0.9208196996899892, 1.1126800520062268, 4.401533223812866]	[0.0010327580465823, 0.0004871757185322, 0.0003040668611313, 0.0008879989046493]	0.996069	0.00582401	1	4	0.00022242	0.000304067	4.40153	0	NA	6	1	0	1	2	1	1	2	4	0	NA	NA	netMHCpan-4.1	HLA-A*03:01	0.008	SB	SIFVPGTQK	1	SIFVPGTQK
SIGDTTSSL	9	TRUE	sp|Q709C8|VP13C_HUMAN	VPS13C	HUMAN	Intermembrane lipid transfer protein VPS13C OS=Homo sapiens OX=9606 GN=VPS13C PE=1 SV=1	SIGDTTSSL/1	['MSFragger', 'Sage']	[0.003815984736061, 0.0026732172530886]	[0.8370664966488295, 0.6423594368367346]	[0.02236668914697, 0.0224734441315758]	0.766018	3.12614	1	2	0.00267322	0.0223667	0.837066	0	NA	1	0	0	0	0	1	0	0	1	0	NA	NA	netMHCpan-4.1	HLA-C*01:02	0.27	SB	SIGDTTSSL	3	SIGDTTSSL
SIGGRGSSSGGVKSSGGSS	19	FALSE	sp|P04264|K2C1_HUMAN	KRT1	HUMAN	Keratin, type II cytoskeletal 1 OS=Homo sapiens OX=9606 GN=KRT1 PE=1 SV=6	SIGGRGSSSGGVKSSGGSS/2;SIGGRGSSSGGVKSSGGSS/3	['MSFragger', 'Comet', 'Sage', 'PEAKS']	[0.0008147745790331, 0.0003016136329362, 0.0003867349898482, 0.0001233501911927]	[1.1721391187829866, 0.9410047504655475, 1.1505346616898906, 4.822546188243033]	[0.0026375381107898, 0.0004315614206475, 0.0002147985684867, 0.000304719882902]	0.33374	0.144501	2	4	0.00012335	0.000214799	4.82255	0	NA	2	0	1	0	0	0	1	1	1	0	NA	NA	NA	NA	NA	NA	NA	NA	NA
SIGGRGSSSGGVKSSGGSSS	20	FALSE	sp|P04264|K2C1_HUMAN	KRT1	HUMAN	Keratin, type II cytoskeletal 1 OS=Homo sapiens OX=9606 GN=KRT1 PE=1 SV=6	SIGGRGSSSGGVKSSGGSSS/3;SIGGRGSSSGGVKSSGGSSS/2	['MSFragger', 'Comet', 'Sage', 'PEAKS']	[0.0003675119441381, 0.0003016136329362, 0.0003867349898482, 0.0001233501911927]	[2.0738793001526776, 1.1857392224677417, 0.931401045002593, 5.599872384476672]	[0.0002351963660968, 0.0001524893826582, 0.0016099468435235, 3.74773906626866e-05]	0.631884	0.663406	2	4	0.00012335	3.74774e-05	5.59987	0	NA	6	1	0	0	3	0	2	1	5	0	NA	NA	NA	NA	NA	NA	NA	NA	NA
SIGVPIKVLHEAEGHIVT	18	FALSE	sp|P62318|SMD3_HUMAN	SNRPD3	HUMAN	Small nuclear ribonucleoprotein Sm D3 OS=Homo sapiens OX=9606 GN=SNRPD3 PE=1 SV=1	[UNIMOD:Acetylation]-SIGVPIKVLHEAEGHIVT/3	['MSFragger', 'PEAKS']	[0.0008147745790331, 0.0031043325684977]	[1.056876313354098, 2.8924476057631554]	[0.0053613629476587, 0.0252582447234154]	0.17086	2.23867	1	2	0.000814775	0.00536136	2.89245	0	NA	1	0	0	0	0	1	0	0	1	0	NA	NA	netMHCIIpan-4.3	DRB1_1501	6.82	NB	IKVLHEAEG	NA	NA
SIHFPLLKK	9	TRUE	sp|Q9H295|DCSTP_HUMAN	DCSTAMP	HUMAN	Dendritic cell-specific transmembrane protein OS=Homo sapiens OX=9606 GN=DCSTAMP PE=1 SV=1	SIHFPLLKK/2	['MSFragger', 'Comet', 'Sage', 'PEAKS']	[0.0005198405822214, 0.0003016136329362, 0.0003229974160206, 0.0001233501911927]	[1.9169474121306136, 1.348139514894435, 1.2948528885622823, 6.809930922625115]	[0.0003149321692871, 8.372226830462554e-05, 5.708359184458983e-05, 1.3751619327408353e-06]	0.949847	0.52531	1	4	0.00012335	1.37516e-06	6.80993	0	NA	15	3	0	0	3	5	4	3	12	0	NA	NA	netMHCpan-4.1	HLA-A*03:01	0.007	SB	SIHFPLLKK	1	SIHFPLLKK
SIHPDTGVITTTTPF	15	FALSE	sp|Q08554|DSC1_HUMAN	DSC1	HUMAN	Desmocollin-1 OS=Homo sapiens OX=9606 GN=DSC1 PE=1 SV=2	SIHPDTGVITTTTPF/2	['MSFragger', 'Comet', 'Sage', 'PEAKS']	[0.0003675119441381, 0.0003016136329362, 0.0003867349898482, 0.0001233501911927]	[2.218295471137949, 0.9444929774355022, 1.1063251139460526, 7.630923039911175]	[0.0001747621573738, 0.0004229278879164, 0.0003223371040211, 1.457665272722992e-07]	0.905421	0.873251	1	4	0.00012335	1.45767e-07	7.63092	0	NA	1	0	0	0	1	0	0	0	1	0	NA	NA	netMHCIIpan-4.3	HLA-DQA10101-DQB10602	21.18	NB	DTGVITTTT	NA	NA
SIHVGQAGVQIGN	13	FALSE	sp|P0DPH7|TBA3C_HUMAN;sp|P0DPH8|TBA3D_HUMAN;sp|P68363|TBA1B_HUMAN;sp|Q6PEY2|TBA3E_HUMAN;sp|Q71U36|TBA1A_HUMAN;sp|Q9BQE3|TBA1C_HUMAN	TUBA3C;TUBA3D;TUBA1B;TUBA3E;TUBA1A;TUBA1C	HUMAN	Tubulin alpha-3C chain OS=Homo sapiens OX=9606 GN=TUBA3C PE=1 SV=1	SIHVGQAGVQIGN/2	['MSFragger', 'Comet', 'Sage']	[0.0005198405822214, 0.0004238485447866, 0.0003867349898482]	[1.5126247734595963, 0.7990322149910624, 0.9939376414138048]	[0.000666997987331, 0.0011734431214164, 0.0009052860115287]	0.934434	2.37094	1	3	0.000386735	0.000666998	1.51262	0	NA	1	0	0	0	0	0	1	0	1	0	NA	NA	netMHCIIpan-4.3	HLA-DQA10101-DQB10602	3.75	WB	VGQAGVQIG	NA	NA
SIITGVAAM	9	TRUE	sp|Q6TFL4|KLH24_HUMAN	KLHL24	HUMAN	Kelch-like protein 24 OS=Homo sapiens OX=9606 GN=KLHL24 PE=1 SV=1	SIITGVAAM[UNIMOD:Oxidation]/1	['MSFragger', 'Sage', 'PEAKS']	[0.0083312762280918, 0.0049682944368176, 0.0087608760876087]	[0.6790878880805631, 0.5671739570130568, 2.20569460403262]	[0.0599769104911804, 0.0428483235412739, 0.0983501180187432]	0.834927	7.37553	1	3	0.00496829	0.0428483	2.20569	0	NA	4	0	0	0	2	1	1	0	4	0	NA	NA	netMHCpan-4.1	HLA-C*01:02	0.974	WB	SIITGVAAM	3	SIITGVAAM
SIIYRMTNQKIRMD	14	FALSE	sp|O75787|RENR_HUMAN	ATP6AP2	HUMAN	Renin receptor OS=Homo sapiens OX=9606 GN=ATP6AP2 PE=1 SV=2	SIIYRMTNQKIRM[UNIMOD:Oxidation]D/3;SIIYRM[UNIMOD:Oxidation]TNQKIRM[UNIMOD:Oxidation]D/3;SIIYRMTNQKIRMD/3;SIIYRM[UNIMOD:Oxidation]TNQKIRMD/3	['MSFragger', 'Comet', 'Sage', 'PEAKS']	[0.0005648919644118, 0.0003016136329362, 0.0003867349898482, 0.0001233501911927]	[1.4625441634393814, 0.816462893373922, 0.9422443535175168, 4.891581255830972]	[0.000768315079858, 0.0010204658729682, 0.0014569005030603, 0.0002538759408518]	0.494523	0.421485	4	4	0.00012335	0.000253876	4.89158	0	NA	8	4	1	0	2	1	0	5	3	0	NA	NA	netMHCIIpan-4.3	DRB1_1501	0.51	SB	IYRMTNQKI	NA	NA
SILDSAETKN	10	TRUE	sp|Q16719|KYNU_HUMAN	KYNU	HUMAN	Kynureninase OS=Homo sapiens OX=9606 GN=KYNU PE=1 SV=1	SILDSAETKN/1	['Comet', 'Sage']	[0.0006366993505666, 0.0033940569370367]	[0.7675983302412244, 0.6110175847887932]	[0.0015244782593257, 0.0295330181993764]	0.604976	3.57762	1	2	0.000636699	0.00152448	0.767598	0	NA	1	0	1	0	0	0	0	1	0	0	NA	NA	netMHCpan-4.1	HLA-A*03:01	5.333	NB	SILDSAETK	1	SILDSAETK
SILKIHA	7	FALSE	P06733|ENOA_HUMAN	ENO1	HUMAN	Alpha-enolase OS=Homo sapiens OX=9606 GN=ENO1 PE=1 SV=2	[UNIMOD:Acetylation]-SILKIHA/2	['PEAKS']	[0.0099133325418496]	[2.1209002745593484]	[0.1144495085619504]	0.967564	13.9266	1	1	0.00991333	0.11445	2.1209	0	NA	1	0	0	0	0	0	1	0	1	0	NA	NA	NA	NA	NA	NA	NA	NA	NA
SILKIHAREI	10	TRUE	sp|P06733|ENOA_HUMAN	ENO1	HUMAN	Alpha-enolase OS=Homo sapiens OX=9606 GN=ENO1 PE=1 SV=2	[UNIMOD:Acetylation]-SILKIHAREI/3	['MSFragger', 'PEAKS']	[0.0008147745790331, 0.0001233501911927]	[1.120123174553045, 4.984316127785025]	[0.003581181244912, 0.0001983075600017]	0.842631	9.7707	1	2	0.00012335	0.000198308	4.98432	0	NA	4	0	0	0	1	1	2	0	4	0	NA	NA	netMHCpan-4.1	HLA-C*01:02	14.873	NB	SILKHAREI	NA	NA
SILKSPGSVVF	11	TRUE	sp|O75787|RENR_HUMAN	ATP6AP2	HUMAN	Renin receptor OS=Homo sapiens OX=9606 GN=ATP6AP2 PE=1 SV=2	SILKSPGSVVF/2	['MSFragger', 'Comet', 'Sage', 'PEAKS']	[0.0005648919644118, 0.0006366993505666, 0.0003867349898482, 0.0001233501911927]	[1.4095624594942628, 0.7520809652288551, 1.053868289080386, 5.84761631334283]	[0.0009101708145247, 0.0017431351247331, 0.0005218438574055, 1.9068519610291197e-05]	0.894674	5.43428	1	4	0.00012335	1.90685e-05	5.84762	0	NA	3	0	0	0	0	2	1	0	3	0	NA	NA	netMHCpan-4.1	HLA-C*07:01	5.065	NB	SKSPGSVVF	0	ILKSPGSVF
SILNNPIVK	9	TRUE	sp|Q5BKZ1|ZN326_HUMAN	ZNF326	HUMAN	DBIRD complex subunit ZNF326 OS=Homo sapiens OX=9606 GN=ZNF326 PE=1 SV=2	SILNNPIVK/1;SILNNPIVK/2	['MSFragger', 'Comet', 'Sage']	[0.0007509118214975, 0.0006366993505666, 0.0003867349898482]	[1.1898569861587376, 0.7604534576730932, 0.9167815719793406]	[0.002390609137484, 0.0016208352337619, 0.0018421284319035]	0.937093	1.83412	2	3	0.000386735	0.00162084	1.18986	0	NA	4	0	0	0	2	0	2	0	4	0	NA	NA	netMHCpan-4.1	HLA-A*03:01	0.135	SB	SILNNPIVK	1	SILNNPIVK
SILNSSSSL	9	TRUE	sp|Q9UNA1|RHG26_HUMAN	ARHGAP26	HUMAN	Rho GTPase-activating protein 26 OS=Homo sapiens OX=9606 GN=ARHGAP26 PE=1 SV=1	SILNSSSSL/1	['MSFragger', 'Comet', 'Sage', 'PEAKS']	[0.0038740578995562, 0.002138861467588, 0.0003867349898482, 0.0034368803701255]	[0.829143134781911, 0.5648819344736142, 0.8419539757569783, 2.783492823819675]	[0.0234893077739109, 0.0113054303243677, 0.0036726129380945, 0.0320324979597714]	0.834808	0.0169191	1	4	0.000386735	0.00367261	2.78349	0	NA	4	1	0	0	1	1	1	1	3	0	NA	NA	netMHCpan-4.1	HLA-C*01:02	0.358	SB	SILNSSSSL	3	SILNSSSSL
SILRLAKADGIVSKNF	16	FALSE	sp|P63220|RS21_HUMAN	RPS21	HUMAN	Small ribosomal subunit protein eS21 OS=Homo sapiens OX=9606 GN=RPS21 PE=1 SV=1	SILRLAKADGIVSKNF/3	['MSFragger', 'Comet', 'Sage', 'PEAKS']	[0.0008147745790331, 0.0003016136329362, 0.0003867349898482, 0.0001233501911927]	[1.0588074421527809, 0.8934588385415255, 1.0210422783238808, 6.225293190748702]	[0.0052935837346829, 0.0005808892686257, 0.0007055777532976, 6.797100414147016e-06]	0.429098	1.51384	1	4	0.00012335	6.7971e-06	6.22529	0	NA	1	1	0	0	0	0	0	1	0	0	NA	NA	netMHCIIpan-4.3	DRB1_0101	5.07	NB	LAKADGIVS	NA	NA
SILRNPVTNK	10	TRUE	sp|P09661|RU2A_HUMAN	SNRPA1	HUMAN	U2 small nuclear ribonucleoprotein A' OS=Homo sapiens OX=9606 GN=SNRPA1 PE=1 SV=2	SILRNPVTNK/2	['MSFragger', 'Comet', 'Sage', 'PEAKS']	[0.002738683910232, 0.0042387848816672, 0.0003867349898482, 0.0001233501911927]	[0.903657855970166, 0.4830630951516502, 0.9522251619278128, 4.897409499254902]	[0.0147714834479905, 0.0281678786173407, 0.0013289538197178, 0.0002499790305376]	0.810475	0.670018	1	4	0.00012335	0.000249979	4.89741	0	NA	1	0	0	0	1	0	0	0	1	0	NA	NA	netMHCpan-4.1	HLA-A*03:01	0.021	SB	SLRNPVTNK	1	SLRNPVTNK
SILTTHTTL	9	TRUE	sp|P0DPH7|TBA3C_HUMAN;sp|P0DPH8|TBA3D_HUMAN;sp|P68363|TBA1B_HUMAN;sp|P68366|TBA4A_HUMAN;sp|Q6PEY2|TBA3E_HUMAN;sp|Q71U36|TBA1A_HUMAN;sp|Q9BQE3|TBA1C_HUMAN;sp|Q9H853|TBA4B_HUMAN;sp|Q9NY65|TBA8_HUMAN	TUBA3C;TUBA3D;TUBA1B;TUBA4A;TUBA3E;TUBA1A;TUBA1C;TUBA4B;TUBA8	HUMAN	Tubulin alpha-3C chain OS=Homo sapiens OX=9606 GN=TUBA3C PE=1 SV=1	SILTTHTTL/2;SILTTHTTL/1	['MSFragger', 'Comet', 'Sage', 'PEAKS']	[0.0005198405822214, 0.0003016136329362, 0.0003867349898482, 0.0001233501911927]	[1.560384902688116, 0.9600473590450072, 1.1549296220079954, 5.985914629584926]	[0.0005915594743165, 0.0003874902219967, 0.000206304052459, 1.3071559244325178e-05]	0.940203	1.70041	2	4	0.00012335	1.30716e-05	5.98591	0	NA	5	0	0	0	2	1	2	0	5	0	NA	NA	netMHCpan-4.1	HLA-C*01:02	0.309	SB	SILTTHTTL	3	SILTTHTTL
SINGDLMEL	9	TRUE	sp|Q5H9R7|PP6R3_HUMAN	PPP6R3	HUMAN	Serine/threonine-protein phosphatase 6 regulatory subunit 3 OS=Homo sapiens OX=9606 GN=PPP6R3 PE=1 SV=2	SINGDLM[UNIMOD:Oxidation]EL/1	['MSFragger', 'Sage', 'PEAKS']	[0.004038153589083, 0.0029034770908575, 0.0014140061025526]	[0.8163206801009707, 0.6340207508624405, 3.341125513410271]	[0.0254305991360065, 0.0241795885980875, 0.0093347046467524]	0.439637	0.143403	1	3	0.00141401	0.0093347	3.34113	0	NA	3	1	0	1	0	1	0	2	1	0	NA	NA	netMHCpan-4.1	HLA-C*01:02	0.757	WB	SINGDLMEL	3	SINGDLMEL
SINGTTEENL	10	TRUE	sp|O00186|STXB3_HUMAN	STXBP3	HUMAN	Syntaxin-binding protein 3 OS=Homo sapiens OX=9606 GN=STXBP3 PE=1 SV=2	SINGTTEENL/1	['MSFragger', 'Comet', 'Sage']	[0.001044477326138, 0.0042387848816672, 0.001468788249694]	[1.0230322802220533, 0.4827284726228327, 0.7179604402609899]	[0.0067162396505203, 0.0282717179110483, 0.0114337775500623]	0.783439	0.690543	1	3	0.00104448	0.00671624	1.02303	0	NA	3	0	0	0	3	0	0	0	3	0	NA	NA	netMHCpan-4.1	HLA-C*01:02	3.946	NB	SINGTTEEL	3	SINGTTEEL
SIPAFLSSL	9	TRUE	sp|Q9Y6D9|MD1L1_HUMAN	MAD1L1	HUMAN	Mitotic spindle assembly checkpoint protein MAD1 OS=Homo sapiens OX=9606 GN=MAD1L1 PE=1 SV=2	SIPAFLSSL/1	['MSFragger', 'Comet', 'Sage', 'PEAKS']	[0.0026889981561155, 0.0027093977395881, 0.0026732172530886, 0.00068716715341]	[0.910687449392682, 0.5312988643285032, 0.6413288156871891, 3.780189620814136]	[0.0141250274107379, 0.0164294918678328, 0.0226780234623597, 0.0036556551995946]	0.882433	0.0261869	1	4	0.000687167	0.00365566	3.78019	4	['SIPAFSVTL(4)']	1	1	0	0	0	0	0	1	0	0	NA	NA	netMHCpan-4.1	HLA-C*01:02	0.007	SB	SIPAFLSSL	3	SIPAFLSSL
SIPALTATL	9	TRUE	sp|Q96BD0|SO4A1_HUMAN	SLCO4A1	HUMAN	Solute carrier organic anion transporter family member 4A1 OS=Homo sapiens OX=9606 GN=SLCO4A1 PE=1 SV=2	SIPALTATL/1	['MSFragger', 'Comet', 'Sage', 'PEAKS']	[0.0006441638752898, 0.0004238485447866, 0.0003867349898482, 0.0004532269760696]	[1.3448948801206049, 0.8085243011644523, 0.8488516410927613, 3.990018092249756]	[0.0011544139538452, 0.0010869534778124, 0.0034463241654851, 0.0023083513218833]	0.908437	0.035157	1	4	0.000386735	0.00108695	3.99002	0	NA	3	1	0	1	0	0	1	2	1	0	NA	NA	netMHCpan-4.1	HLA-C*01:02	0.009	SB	SIPALTATL	3	SIPALTATL
SIPANIGSL	9	TRUE	sp|Q8IYL9|PSYR_HUMAN	GPR65	HUMAN	Psychosine receptor OS=Homo sapiens OX=9606 GN=GPR65 PE=1 SV=1	SIPANIGSL/1	['MSFragger', 'Sage', 'PEAKS']	[0.0048974189278623, 0.0017147310989867, 0.0073637702503681]	[0.7706765546142157, 0.690598483801963, 2.364488311915725]	[0.0338138231338604, 0.014633684561523, 0.0740727297434764]	0.991971	0.218248	1	3	0.00171473	0.0146337	2.36449	0	NA	3	0	1	1	0	0	1	2	1	0	NA	NA	netMHCpan-4.1	HLA-C*01:02	0.013	SB	SIPANIGSL	3	SIPANIGSL
SIPAYLAETLYYAMK	15	FALSE	sp|P08758|ANXA5_HUMAN	ANXA5	HUMAN	Annexin A5 OS=Homo sapiens OX=9606 GN=ANXA5 PE=1 SV=2	SIPAYLAETLYYAM[UNIMOD:Oxidation]K/2	['MSFragger', 'Comet', 'Sage', 'PEAKS']	[0.0095071905650159, 0.0003016136329362, 0.0003229974160206, 0.0005420543861234]	[0.648058413059685, 1.037525227068864, 1.1780806941385438, 3.8657060828174137]	[0.0724278444743248, 0.000265475419826, 0.0001668000682057, 0.0030371833222772]	0.196024	0.942182	1	4	0.000301614	0.0001668	3.86571	0	NA	1	0	0	0	0	1	0	0	1	0	NA	NA	netMHCIIpan-4.3	HLA-DPA10103-DPB10401	5.02	NB	LAETLYYAM	NA	NA
SIPDSVGEL	9	TRUE	sp|Q8N9N7|LRC57_HUMAN	LRRC57	HUMAN	Leucine-rich repeat-containing protein 57 OS=Homo sapiens OX=9606 GN=LRRC57 PE=1 SV=1	SIPDSVGEL/1	['MSFragger', 'Comet', 'Sage', 'PEAKS']	[0.001044477326138, 0.0015173152445555, 0.0003867349898482, 0.007102711382867]	[1.0284872826866889, 0.6117962280313806, 0.843208866397451, 2.4005573386939685]	[0.0064753092725795, 0.0068518634311299, 0.003630369454724, 0.0694473050370869]	0.993125	0.142597	1	4	0.000386735	0.00363037	2.40056	0	NA	4	1	2	0	0	0	1	3	1	0	NA	NA	netMHCpan-4.1	HLA-C*01:02	0.01	SB	SIPDSVGEL	3	SIPDSVGEL
SIPDVNVNL	9	TRUE	sp|Q09666|AHNK_HUMAN	AHNAK	HUMAN	Neuroblast differentiation-associated protein AHNAK OS=Homo sapiens OX=9606 GN=AHNAK PE=1 SV=2	SIPDVNVNL/1	['MSFragger', 'Comet', 'Sage', 'PEAKS']	[0.0008147745790331, 0.0045473625297327, 0.0003867349898482, 0.0001233501911927]	[1.110420325749347, 0.4746811233988727, 0.8785582384684489, 4.9887105334918855]	[0.0038020153362639, 0.0308712044523326, 0.0026204540830882, 0.0001959912301812]	0.968496	0.113098	1	4	0.00012335	0.000195991	4.98871	0	NA	6	1	1	0	1	2	1	2	4	0	NA	NA	netMHCpan-4.1	HLA-C*01:02	0.014	SB	SIPDVNVNL	3	SIPDVNVNL
SIPGGYN	7	FALSE	Q9H347|UBQL3_HUMAN;Q9NRR5|UBQL4_HUMAN;Q9UHD9|UBQL2_HUMAN;Q9UMX0|UBQL1_HUMAN	UBQLN3;UBQLN4;UBQLN2;UBQLN1	HUMAN	Ubiquilin-3 OS=Homo sapiens OX=9606 GN=UBQLN3 PE=1 SV=2	SIPGGYN/1	['PEAKS']	[0.00068716715341]	[3.7591596817239497]	[0.0038247291490815]	0.996897	2.47948	1	1	0.000687167	0.00382473	3.75916	0	NA	1	0	0	0	1	0	0	0	1	0	NA	NA	NA	NA	NA	NA	NA	NA	NA
SIPGGYNAL	9	TRUE	sp|Q9NRR5|UBQL4_HUMAN;sp|Q9UHD9|UBQL2_HUMAN;sp|Q9UMX0|UBQL1_HUMAN	UBQLN4;UBQLN2;UBQLN1	HUMAN	Ubiquilin-4 OS=Homo sapiens OX=9606 GN=UBQLN4 PE=1 SV=2	SIPGGYNAL/1	['MSFragger', 'Comet', 'Sage', 'PEAKS']	[0.0005198405822214, 0.0003016136329362, 0.0003867349898482, 0.0001233501911927]	[1.488613831797737, 0.8178636502813319, 1.0597267258934002, 5.305661850696495]	[0.000712294330863, 0.001009252491155, 0.0004945017383602, 8.340297530101417e-05]	0.99186	0.89296	1	4	0.00012335	8.3403e-05	5.30566	0	NA	30	4	4	4	7	6	5	12	18	0	NA	NA	netMHCpan-4.1	HLA-C*01:02	0.005	SB	SIPGGYNAL	3	SIPGGYNAL
SIPGHPLQL	9	TRUE	sp|O00534|VMA5A_HUMAN	VWA5A	HUMAN	von Willebrand factor A domain-containing protein 5A OS=Homo sapiens OX=9606 GN=VWA5A PE=1 SV=2	SIPGHPLQL/1	['MSFragger', 'Comet', 'Sage', 'PEAKS']	[0.0006691201070592, 0.0004238485447866, 0.0003867349898482, 0.0004532269760696]	[1.3067503880392897, 0.8053179229419969, 0.9135305968035452, 4.07884273535637]	[0.0013511335333758, 0.0011152851212279, 0.0018981625092609, 0.0018912149354753]	0.954988	0.483146	1	4	0.000386735	0.00111529	4.07884	0	NA	2	0	0	0	1	1	0	0	2	0	NA	NA	netMHCpan-4.1	HLA-C*01:02	0.003	SB	SIPGHPLQL	3	SIPGHPLQL
SIPGSTSAL	9	TRUE	sp|Q9UJY5|GGA1_HUMAN	GGA1	HUMAN	ADP-ribosylation factor-binding protein GGA1 OS=Homo sapiens OX=9606 GN=GGA1 PE=1 SV=1	SIPGSTSAL/1	['MSFragger', 'Comet', 'Sage', 'PEAKS']	[0.0039985969835145, 0.0044400592007893, 0.0009538674991328, 0.00068716715341]	[0.8242170443081082, 0.4757527999862145, 0.7576409441606754, 3.801865360567328]	[0.024216268863347, 0.0305136351198813, 0.0079690037374863, 0.0034887589488679]	0.990768	2.66648	1	4	0.000687167	0.00348876	3.80187	0	NA	5	1	0	0	2	1	1	1	4	0	NA	NA	netMHCpan-4.1	HLA-C*01:02	0.004	SB	SIPGSTSAL	3	SIPGSTSAL
SIPILASAL	9	TRUE	sp|Q9Y520|PRC2C_HUMAN	PRRC2C	HUMAN	Protein PRRC2C OS=Homo sapiens OX=9606 GN=PRRC2C PE=1 SV=4	SIPILASAL/1	['MSFragger', 'Comet', 'Sage', 'PEAKS']	[0.0008147745790331, 0.0031659882406151, 0.0009080177971488, 0.000622720398541]	[1.0897509017363745, 0.5176722674718697, 0.7854766627559646, 3.825326013491724]	[0.0043305806276504, 0.0191491756030308, 0.0061758045551768, 0.0033161178912826]	0.913535	0.00418712	1	4	0.00062272	0.00331612	3.82533	0	NA	10	3	2	2	1	1	1	7	3	0	NA	NA	netMHCpan-4.1	HLA-C*01:02	0.02	SB	SIPILASAL	3	SIPILASAL
SIPKGFSYL	9	TRUE	sp|Q6R327|RICTR_HUMAN	RICTOR	HUMAN	Rapamycin-insensitive companion of mTOR OS=Homo sapiens OX=9606 GN=RICTOR PE=1 SV=1	SIPKGFSYL/2;SIPKGFSYL/1	['MSFragger', 'Comet', 'Sage', 'PEAKS']	[0.0006441638752898, 0.0006366993505666, 0.0003867349898482, 0.0001233501911927]	[1.309819097654694, 0.7590939474012258, 0.9652943161472176, 4.606640322520193]	[0.0013334776649048, 0.0016399811394171, 0.0011782926053592, 0.0005334366849199]	0.99449	0.643929	2	4	0.00012335	0.000533437	4.60664	0	NA	13	1	1	1	2	7	1	3	10	0	NA	NA	netMHCpan-4.1	HLA-C*01:02	0.004	SB	SIPKGFSYL	3	SIPKGFSYL
SIPKGNSAL	9	TRUE	sp|Q9BVA6|FICD_HUMAN	FICD	HUMAN	Protein adenylyltransferase FICD OS=Homo sapiens OX=9606 GN=FICD PE=1 SV=2	SIPKGNSAL/1	['MSFragger', 'Comet', 'Sage', 'PEAKS']	[0.0005648919644118, 0.0015173152445555, 0.0003867349898482, 0.0001233501911927]	[1.4295999808748845, 0.6054907813867166, 0.8916621511816063, 4.775915322618328]	[0.0008514841490674, 0.0073203124039799, 0.0023221727294358, 0.000344432166572]	0.982639	1.66619	1	4	0.00012335	0.000344432	4.77592	0	NA	8	3	1	0	2	1	1	4	4	0	NA	NA	netMHCpan-4.1	HLA-C*01:02	0.005	SB	SIPKGNSAL	3	SIPKGNSAL
SIPKNIQSL	9	TRUE	sp|Q11206|SIA4C_HUMAN	ST3GAL4	HUMAN	CMP-N-acetylneuraminate-beta-galactosamide-alpha-2,3-sialyltransferase 4 OS=Homo sapiens OX=9606 GN=ST3GAL4 PE=1 SV=1	SIPKNIQSL/1	['MSFragger', 'Comet', 'Sage', 'PEAKS']	[0.005334721228287, 0.009121791645697, 0.0026732172530886, 0.000964397653299]	[0.7445523436054557, 0.4020224056170913, 0.6418980381237782, 3.5048992529228387]	[0.0398623835978023, 0.063174843830522, 0.0225648169176373, 0.0065756812768577]	0.897747	0.0294799	1	4	0.000964398	0.00657568	3.5049	0	NA	6	0	1	2	1	1	1	3	3	0	NA	NA	netMHCpan-4.1	HLA-C*01:02	0.003	SB	SIPKNIQSL	3	SIPKNIQSL
SIPLANESL	9	TRUE	sp|Q5VZ89|DEN4C_HUMAN	DENND4C	HUMAN	DENN domain-containing protein 4C OS=Homo sapiens OX=9606 GN=DENND4C PE=1 SV=3	SIPLANESL/1	['MSFragger', 'Comet', 'Sage', 'PEAKS']	[0.005334721228287, 0.0042387848816672, 0.0020027730704051, 0.0003016287954956]	[0.7411946381736966, 0.4839116056133458, 0.6877896178241021, 4.28909427151104]	[0.0407160081392328, 0.027906080625127, 0.0150072692653087, 0.0011624862362943]	0.956724	0.0233142	1	4	0.000301629	0.00116249	4.28909	0	NA	4	1	0	0	1	2	0	1	3	0	NA	NA	netMHCpan-4.1	HLA-C*01:02	0.013	SB	SIPLANESL	3	SIPLANESL
SIPQPTNAL	9	TRUE	sp|Q9Y4D1|DAAM1_HUMAN	DAAM1	HUMAN	Disheveled-associated activator of morphogenesis 1 OS=Homo sapiens OX=9606 GN=DAAM1 PE=1 SV=2	SIPQPTNAL/1	['MSFragger', 'Sage']	[0.0026188092120465, 0.0071536144578313]	[0.9138968407186364, 0.5324350554458857]	[0.0138380738067306, 0.0569421500440131]	0.926299	4.05898	1	2	0.00261881	0.0138381	0.913897	0	NA	1	0	0	0	0	1	0	0	1	0	NA	NA	netMHCpan-4.1	HLA-C*01:02	0.002	SB	SIPQPTNAL	3	SIPQPTNAL
SIPRDPSDLSHSRKF	15	FALSE	sp|Q7L9B9|EEPD1_HUMAN	EEPD1	HUMAN	Endonuclease/exonuclease/phosphatase family domain-containing protein 1 OS=Homo sapiens OX=9606 GN=EEPD1 PE=1 SV=2	SIPRDPSDLSHSRKF/3	['MSFragger', 'Comet', 'Sage', 'PEAKS']	[0.0006441638752898, 0.0023087333811002, 0.0003229974160206, 0.0004532269760696]	[1.3593565036529356, 0.5485176168736562, 1.3944132107378144, 4.010235361967551]	[0.0010912838818946, 0.0135475165311437, 2.2878698489842504e-05, 0.002206537619891]	0.898226	0.526025	1	4	0.000322997	2.28787e-05	4.01024	0	NA	2	0	0	0	2	0	0	0	2	0	NA	NA	netMHCIIpan-4.3	HLA-DPA10202-DPB10402	68.09	NB	RDPSDLSHS	NA	NA
SIPSGYLEL	9	TRUE	sp|A0A087WUL8|NBPFJ_HUMAN	NBPF19	HUMAN	Neuroblastoma breakpoint family member 19 OS=Homo sapiens OX=9606 GN=NBPF19 PE=5 SV=1	SIPSGYLEL/1	['MSFragger']	[0.0089285714285714]	[0.666870547756732]	[0.0646207871494698]	0.946706	0.0760202	1	1	0.00892857	0.0646208	0.666871	0	NA	1	1	0	0	0	0	0	1	0	0	NA	NA	netMHCpan-4.1	HLA-C*01:02	0.004	SB	SIPSGYLEL	3	SIPSGYLEL
SIPSTTSSL	9	TRUE	O95793|STAU1_HUMAN	STAU1	HUMAN	Double-stranded RNA-binding protein Staufen homolog 1 OS=Homo sapiens OX=9606 GN=STAU1 PE=1 SV=2	SIPSTTSSL/1	['PEAKS']	[0.0071538698735738]	[2.3954117424472408]	[0.0700912986899776]	0.986587	3.87126	1	1	0.00715387	0.0700913	2.39541	0	NA	1	0	0	0	1	0	0	0	1	0	NA	NA	netMHCpan-4.1	HLA-C*01:02	0.003	SB	SIPSTTSSL	3	SIPSTTSSL
SIPVHLNSL	9	TRUE	sp|Q9UGL1|KDM5B_HUMAN	KDM5B	HUMAN	Lysine-specific demethylase 5B OS=Homo sapiens OX=9606 GN=KDM5B PE=1 SV=3	SIPVHLNSL/1	['MSFragger', 'Comet', 'Sage', 'PEAKS']	[0.0038740578995562, 0.0008907363420427, 0.0017898832684824, 0.0001233501911927]	[0.829406826344911, 0.6515386786155674, 0.6903523563157696, 4.660805300278042]	[0.0234510337520507, 0.0045386922706976, 0.0146660592278918, 0.0004644316566076]	0.975541	0.0111514	1	4	0.00012335	0.000464432	4.66081	0	NA	4	0	0	0	2	1	1	0	4	0	NA	NA	netMHCpan-4.1	HLA-C*01:02	0.004	SB	SIPVHLNSL	3	SIPVHLNSL
SIQGQHTISPLDLAK	15	FALSE	sp|Q15365|PCBP1_HUMAN	PCBP1	HUMAN	Poly(rC)-binding protein 1 OS=Homo sapiens OX=9606 GN=PCBP1 PE=1 SV=2	SIQGQHTISPLDLAK/2	['Comet', 'PEAKS']	[0.0008907363420427, 0.0004532269760696]	[0.6540939805014766, 4.0834424186435205]	[0.0044216345670596, 0.0018716290690242]	0.351211	0.600319	1	2	0.000453227	0.00187163	4.08344	0	NA	1	0	0	0	1	0	0	0	1	0	NA	NA	netMHCIIpan-4.3	HLA-DQA10102-DQB10501	11.31	NB	QHTISPLDL	NA	NA
SIQQGLNADY	10	TRUE	sp|Q8TCZ2|C99L2_HUMAN	CD99L2	HUMAN	CD99 antigen-like protein 2 OS=Homo sapiens OX=9606 GN=CD99L2 PE=1 SV=1	SIQQGLNADY/1	['MSFragger', 'Comet', 'Sage', 'PEAKS']	[0.0005648919644118, 0.0010578957491825, 0.0003867349898482, 0.0001233501911927]	[1.3761969322890086, 0.6458025428601132, 1.0166131287806013, 4.766287588765905]	[0.0010244299094956, 0.004813943029498, 0.0007348989891878, 0.0003532229001468]	0.864382	1.61902	1	4	0.00012335	0.000353223	4.76629	0	NA	4	0	0	0	3	1	0	0	4	0	NA	NA	netMHCpan-4.1	HLA-A*03:01	4.636	NB	SIQQGLNAY	1	SIQQGLNAY
SIQTSVNAL	9	TRUE	sp|Q99832|TCPH_HUMAN	CCT7	HUMAN	T-complex protein 1 subunit eta OS=Homo sapiens OX=9606 GN=CCT7 PE=1 SV=2	SIQTSVNAL/1	['MSFragger', 'Comet', 'Sage', 'PEAKS']	[0.0008147745790331, 0.0006652622241933, 0.0003867349898482, 0.0002224199288256]	[1.148123490483038, 0.7096685457160823, 0.8535913201676183, 4.561792778386954]	[0.0030279120256042, 0.0025613716822794, 0.0032989469065229, 0.0005975199489159]	0.90829	0.173693	1	4	0.00022242	0.00059752	4.56179	1	['DALVITHY(1)']	8	1	1	1	1	3	1	3	5	0	NA	NA	netMHCpan-4.1	HLA-C*01:02	0.31	SB	SIQTSVNAL	3	SIQTSVNAL
SIRDTPAK	8	TRUE	sp|P06748|NPM_HUMAN	NPM1	HUMAN	Nucleophosmin OS=Homo sapiens OX=9606 GN=NPM1 PE=1 SV=2	SIRDTPAK/2	['Sage']	[0.0066548358473824]	[0.540145594422801]	[0.0535081350666777]	0.874426	2.33677	1	1	0.00665484	0.0535081	0.540146	0	NA	1	0	1	0	0	0	0	1	0	0	NA	NA	netMHCpan-4.1	HLA-A*03:01	2.044	NB	SIRD-TPAK	1	SIRDTPA-K
SIRDTPAKN	9	TRUE	sp|P06748|NPM_HUMAN	NPM1	HUMAN	Nucleophosmin OS=Homo sapiens OX=9606 GN=NPM1 PE=1 SV=2	SIRDTPAKN/2	['Sage', 'PEAKS']	[0.007448206797271, 0.0002224199288256]	[0.5279424391809233, 4.478078029985869]	[0.0590286564698489, 0.0007362091578631]	0.807069	2.43907	1	2	0.00022242	0.000736209	4.47808	0	NA	1	0	0	1	0	0	0	1	0	0	NA	NA	netMHCpan-4.1	HLA-A*03:01	16.45	NB	SIRDTPAKN	1	SIRDTPAKN
SIRDTPAKNAQK	12	TRUE	sp|P06748|NPM_HUMAN	NPM1	HUMAN	Nucleophosmin OS=Homo sapiens OX=9606 GN=NPM1 PE=1 SV=2	SIRDTPAKNAQK/3	['MSFragger', 'Comet', 'Sage', 'PEAKS']	[0.0003675119441381, 0.0003016136329362, 0.0003229974160206, 0.0001233501911927]	[2.248584415660606, 1.2611412734243947, 1.438631664298777, 7.39695306983811]	[0.0001638421728857, 0.0001161512434622, 1.5243009409053904e-05, 2.763339197847347e-07]	0.833385	0.458252	1	4	0.00012335	2.76334e-07	7.39695	0	NA	7	1	1	2	1	1	1	4	3	0	NA	NA	netMHCpan-4.1	HLA-A*03:01	0.527	WB	SIRDTPAQK	1	SIRDTPAQK
SIRDTPAKNAQKSNQN	16	FALSE	sp|P06748|NPM_HUMAN	NPM1	HUMAN	Nucleophosmin OS=Homo sapiens OX=9606 GN=NPM1 PE=1 SV=2	SIRDTPAKNAQKSNQN/3	['Comet']	[0.0087380485025011]	[0.4074062273847312]	[0.0602588273404148]	0.806135	5.32153	1	1	0.00873805	0.0602588	0.407406	0	NA	1	0	0	1	0	0	0	1	0	0	NA	NA	netMHCIIpan-4.3	HLA-DPA10202-DPB10402	13.27	NB	KQANKAPTD	NA	NA
SIRGNNIR	8	TRUE	sp|P62314|SMD1_HUMAN	SNRPD1	HUMAN	Small nuclear ribonucleoprotein Sm D1 OS=Homo sapiens OX=9606 GN=SNRPD1 PE=1 SV=1	SIRGNNIR/2	['MSFragger']	[0.0078231714888861]	[0.6850679090462678]	[0.0578162129896819]	0.906031	1.30211	1	1	0.00782317	0.0578162	0.685068	0	NA	1	0	1	0	0	0	0	1	0	0	NA	NA	netMHCpan-4.1	HLA-A*31:01	4.699	NB	SIRGNNI-R	NA	NA
SIRGNNIRY	9	TRUE	sp|P62314|SMD1_HUMAN	SNRPD1	HUMAN	Small nuclear ribonucleoprotein Sm D1 OS=Homo sapiens OX=9606 GN=SNRPD1 PE=1 SV=1	SIRGNNIRY/2	['MSFragger', 'Sage']	[0.0013234077750206, 0.0003867349898482]	[0.9995505381319864, 0.9721495551848738]	[0.0078626426489521, 0.0011062408512632]	0.947899	0.502935	1	2	0.000386735	0.00110624	0.999551	0	NA	4	0	1	3	0	0	0	4	0	0	NA	NA	netMHCpan-4.1	HLA-A*03:01	1.151	WB	SIRGNNIRY	1	SIRGNNIRY
SIRGRILSGVVTK	13	FALSE	sp|P62280|RS11_HUMAN	RPS11	HUMAN	Small ribosomal subunit protein uS17 OS=Homo sapiens OX=9606 GN=RPS11 PE=1 SV=3	SIRGRILSGVVTK/3	['Comet', 'PEAKS']	[0.0007607868709922, 0.0001233501911927]	[0.6915917680507775, 4.927825361655935]	[0.003043573470531, 0.0002305621618929]	-0.130881	0.41725	1	2	0.00012335	0.000230562	4.92783	0	NA	1	0	0	0	1	0	0	0	1	0	NA	NA	netMHCIIpan-4.3	DRB1_0101	18.33	NB	GRILSGVVT	NA	NA
SIRQAGGIGK	10	TRUE	sp|A8K0Z3|WASH1_HUMAN;sp|A8MWX3|WASH4_HUMAN;sp|C4AMC7|WASH3_HUMAN;sp|Q6VEQ5|WASH2_HUMAN;sp|Q9NQA3|WASH6_HUMAN	WASHC1;WASH4P;WASH3P;WASH2P;WASH6P	HUMAN	WASH complex subunit 1 OS=Homo sapiens OX=9606 GN=WASHC1 PE=1 SV=2	SIRQAGGIGK/1;SIRQAGGIGK/2	['MSFragger', 'Comet', 'Sage', 'PEAKS']	[0.0008147745790331, 0.0008907363420427, 0.0003867349898482, 0.0001233501911927]	[1.1608266565847245, 0.6674060794840565, 0.9282871901527446, 5.20525799437978]	[0.0028127964452364, 0.0038636362304862, 0.0016568059911945, 0.0001094553284787]	0.755892	0.602403	2	4	0.00012335	0.000109455	5.20526	0	NA	6	0	0	0	2	2	2	0	6	0	NA	NA	netMHCpan-4.1	HLA-A*03:01	0.204	SB	SIRQGGIGK	0	SIRQAGGGK
SIRQNIQKIL	10	TRUE	Q9UM00|TMCO1_HUMAN	TMCO1	HUMAN	Calcium load-activated calcium channel OS=Homo sapiens OX=9606 GN=TMCO1 PE=1 SV=2	SIRQNIQKIL/2	['PEAKS']	[0.0031043325684977]	[2.881881891142106]	[0.0258446332416262]	0.583493	1.67809	1	1	0.00310433	0.0258446	2.88188	0	NA	1	0	0	0	0	1	0	0	1	0	NA	NA	netMHCpan-4.1	HLA-C*07:01	2.137	NB	SRQNIQKIL	3	SIRQNIQIL
SISASSGL	8	TRUE	sp|Q9UNL2|SSRG_HUMAN	SSR3	HUMAN	Translocon-associated protein subunit gamma OS=Homo sapiens OX=9606 GN=SSR3 PE=1 SV=1	SISASSGL/1	['MSFragger', 'Comet', 'Sage', 'PEAKS']	[0.0095071905650159, 0.0054098472916524, 0.0065513293474112, 0.0024460129988119]	[0.6471815824617317, 0.460668124353322, 0.5441888824205477, 2.9956539329864893]	[0.0728125924898717, 0.0358709978527942, 0.051779772845857, 0.0201614384196192]	0.800458	0.77346	1	4	0.00244601	0.0201614	2.99565	0	NA	2	0	0	0	2	0	0	0	2	0	NA	NA	netMHCpan-4.1	HLA-C*01:02	4.461	NB	SIS-ASSGL	3	SI-SASSGL
SISASSGLIAL	11	TRUE	Q9UNL2|SSRG_HUMAN	SSR3	HUMAN	Translocon-associated protein subunit gamma OS=Homo sapiens OX=9606 GN=SSR3 PE=1 SV=1	SISASSGLIAL/1	['PEAKS']	[0.0004532269760696]	[4.010025249391415]	[0.0022075738670278]	0.94935	0.21368	1	1	0.000453227	0.00220757	4.01003	0	NA	2	0	0	0	0	1	1	0	2	0	NA	NA	netMHCpan-4.1	HLA-C*01:02	5.802	NB	SASSGLIAL	3	ISASSGLAL
SISGKRSAPGGGSKVPQ	17	FALSE	sp|P06748|NPM_HUMAN	NPM1	HUMAN	Nucleophosmin OS=Homo sapiens OX=9606 GN=NPM1 PE=1 SV=2	SISGKRSAPGGGSKVPQ/3	['MSFragger', 'Comet', 'Sage', 'PEAKS']	[0.0005648919644118, 0.0006652622241933, 0.0003867349898482, 0.0001233501911927]	[1.3679113966282317, 0.7336457862510997, 1.0419179522934636, 6.517227510733044]	[0.0010564771168078, 0.0020535428745436, 0.0005824031950829, 3.060748438065468e-06]	0.383572	1.0542	1	4	0.00012335	3.06075e-06	6.51723	0	NA	3	0	0	0	2	1	0	0	3	0	NA	NA	netMHCIIpan-4.3	DRB5_0101	63.77	NB	KRSAPGGGS	NA	NA
SISGPGVDKEPF	12	TRUE	sp|Q08554|DSC1_HUMAN	DSC1	HUMAN	Desmocollin-1 OS=Homo sapiens OX=9606 GN=DSC1 PE=1 SV=2	SISGPGVDKEPF/2	['MSFragger', 'Comet', 'Sage', 'PEAKS']	[0.0003675119441381, 0.0003016136329362, 0.0003229974160206, 0.0001233501911927]	[2.2252209113971197, 1.3538620466749869, 1.4926433779633708, 6.856048165428138]	[0.0001722124896469, 8.191174141715602e-05, 9.28217846344342e-06, 1.2122841671265091e-06]	0.801685	0.0308524	1	4	0.00012335	1.21228e-06	6.85605	0	NA	3	0	0	0	2	0	1	0	3	0	NA	NA	netMHCpan-4.1	HLA-C*01:02	18.18	NB	SISGPGVPF	0	SISGPGVDF
SISGPGVDKEPFNL	14	FALSE	sp|Q08554|DSC1_HUMAN	DSC1	HUMAN	Desmocollin-1 OS=Homo sapiens OX=9606 GN=DSC1 PE=1 SV=2	SISGPGVDKEPFNL/2	['Comet', 'Sage', 'PEAKS']	[0.0003016136329362, 0.0003867349898482, 0.0001233501911927]	[1.11469899803346, 1.02368679657357, 5.374896598774227]	[0.0001959444060289, 0.0006886330029873, 6.911808742394827e-05]	0.831832	3.86905	1	3	0.00012335	6.91181e-05	5.3749	0	NA	2	0	0	0	0	0	2	0	2	0	NA	NA	netMHCIIpan-4.3	HLA-DQA10102-DQB10501	73.33	NB	PGVDKEPFN	NA	NA
SISGPGVDKEPFNLF	15	FALSE	sp|Q08554|DSC1_HUMAN	DSC1	HUMAN	Desmocollin-1 OS=Homo sapiens OX=9606 GN=DSC1 PE=1 SV=2	SISGPGVDKEPFNLF/2	['MSFragger', 'Comet', 'Sage', 'PEAKS']	[0.0013234077750206, 0.0003016136329362, 0.0003229974160206, 0.0001233501911927]	[0.9855112627649982, 1.0012218304075955, 1.359931307049255, 5.1098533503378265]	[0.0086390272440599, 0.0003133940440847, 3.140205181627462e-05, 0.0001415893394786]	0.860554	0.443902	1	4	0.00012335	3.14021e-05	5.10985	0	NA	1	0	0	0	0	1	0	0	1	0	NA	NA	netMHCIIpan-4.3	HLA-DPA10103-DPB10401	8.54	NB	VDKEPFNLF	NA	NA
SISGPISTSK	10	TRUE	sp|Q69YQ0|CYTSA_HUMAN	SPECC1L	HUMAN	Cytospin-A OS=Homo sapiens OX=9606 GN=SPECC1L PE=1 SV=3	SISGPISTSK/1	['MSFragger', 'Comet', 'Sage', 'PEAKS']	[0.0005198405822214, 0.0003016136329362, 0.0003867349898482, 0.0003016287954956]	[1.631052442241171, 1.0694057018698966, 0.9318548755811032, 4.372823149594716]	[0.0005072278039302, 0.0002326026159622, 0.0016032291968972, 0.0009518653692678]	0.942797	1.17775	1	4	0.000301614	0.000232603	4.37282	0	NA	3	0	0	0	1	1	1	0	3	0	NA	NA	netMHCpan-4.1	HLA-A*03:01	0.026	SB	SISGPITSK	0	SISGPSTSK
SISHVNSL	8	TRUE	sp|Q9Y6M7|S4A7_HUMAN	SLC4A7	HUMAN	Sodium bicarbonate cotransporter 3 OS=Homo sapiens OX=9606 GN=SLC4A7 PE=1 SV=2	SISHVNSL/1	['MSFragger', 'Comet', 'Sage', 'PEAKS']	[0.0060897435897435, 0.0039315617036767, 0.0011827321111768, 0.0090284005979073]	[0.7246090615916171, 0.4963542141129493, 0.7390531720163416, 2.178947259573376]	[0.0452022812591626, 0.024311792171226, 0.0094411610070354, 0.1031781760553643]	0.986597	1.31607	1	4	0.00118273	0.00944116	2.17895	0	NA	2	0	0	0	0	1	1	0	2	0	NA	NA	netMHCpan-4.1	HLA-C*01:02	1.151	WB	SIS-HVNSL	3	SI-SHVNSL
SITATTQAL	9	TRUE	sp|O43865|SAHH2_HUMAN;sp|Q96HN2|SAHH3_HUMAN	AHCYL1;AHCYL2	HUMAN	S-adenosylhomocysteine hydrolase-like protein 1 OS=Homo sapiens OX=9606 GN=AHCYL1 PE=1 SV=2	SITATTQAL/1	['MSFragger', 'Comet', 'Sage', 'PEAKS']	[0.0039985969835145, 0.0011406844106463, 0.0003867349898482, 0.0016727272727272]	[0.8254184757053331, 0.632985711308342, 0.866602453722989, 3.150226824361221]	[0.02403685455809, 0.0054954641410113, 0.0029259287350499, 0.0142508150109824]	0.91562	1.18051	1	4	0.000386735	0.00292593	3.15023	0	NA	6	1	1	0	1	1	2	2	4	0	NA	NA	netMHCpan-4.1	HLA-C*01:02	0.315	SB	SITATTQAL	3	SITATTQAL
SITEGIERGIVD	12	TRUE	sp|P15924|DESP_HUMAN	DSP	HUMAN	Desmoplakin OS=Homo sapiens OX=9606 GN=DSP PE=1 SV=3	SITEGIERGIVD/2	['MSFragger', 'Comet', 'Sage', 'PEAKS']	[0.0008147745790331, 0.0006652622241933, 0.0003867349898482, 0.0001233501911927]	[1.0802364673202027, 0.7501917807507446, 0.8265834356781518, 6.6455856324977445]	[0.0046032213864394, 0.0017722351256749, 0.0042315182065899, 2.1550432279992167e-06]	0.79188	2.67823	1	4	0.00012335	2.15504e-06	6.64559	0	NA	1	0	0	0	1	0	0	0	1	0	NA	NA	netMHCpan-4.1	HLA-C*01:02	65	NB	SIIERGIVD	2	TEIERGIVD
SITEMESF	8	TRUE	sp|P11233|RALA_HUMAN	RALA	HUMAN	Ras-related protein Ral-A OS=Homo sapiens OX=9606 GN=RALA PE=1 SV=1	SITEM[UNIMOD:Oxidation]ESF/1	['MSFragger', 'Comet', 'Sage', 'PEAKS']	[0.0008147745790331, 0.0056929854286682, 0.0005661979805605, 0.0034368803701255]	[1.144875120771932, 0.4523307426238165, 0.7951614952899738, 2.781817603944138]	[0.0030862713884589, 0.0391301584324937, 0.0056502828138756, 0.0321499934172077]	0.841963	1.68859	1	4	0.000566198	0.00308627	2.78182	0	NA	3	1	1	1	0	0	0	3	0	0	NA	NA	netMHCpan-4.1	HLA-B*18:01	9.089	NB	SITEME-SF	2	SITEM-ESF
SITSVFITK	9	TRUE	sp|Q9Y4A5|TRRAP_HUMAN	TRRAP	HUMAN	Transformation/transcription domain-associated protein OS=Homo sapiens OX=9606 GN=TRRAP PE=1 SV=3	SITSVFITK/1;SITSVFITK/2	['MSFragger', 'Comet', 'Sage', 'PEAKS']	[0.0005198405822214, 0.0003016136329362, 0.0003867349898482, 0.0001233501911927]	[1.7042082776095526, 1.1186239037219423, 1.086314537282027, 5.365152561556823]	[0.0004431799673664, 0.00019318004939, 0.0003873581803272, 7.097121441113737e-05]	0.995216	0.00391662	2	4	0.00012335	7.09712e-05	5.36515	0	NA	13	1	1	1	4	3	3	3	10	0	NA	NA	netMHCpan-4.1	HLA-A*03:01	0.034	SB	SITSVFITK	1	SITSVFITK
SITYKPVK	8	TRUE	sp|P62841|RS15_HUMAN	RPS15	HUMAN	Small ribosomal subunit protein uS19 OS=Homo sapiens OX=9606 GN=RPS15 PE=1 SV=2	SITYKPVK/2;SITYKPVK/1	['MSFragger', 'Comet', 'Sage', 'PEAKS']	[0.0006691201070592, 0.0020762395149904, 0.0003867349898482, 0.0003016287954956]	[1.2283189811570658, 0.572874004517519, 0.8141057486984588, 4.355701257477628]	[0.0019516193943128, 0.0103629342211016, 0.0047467980745123, 0.0009918908012729]	0.965079	0.0200493	2	4	0.000301629	0.000991891	4.3557	0	NA	2	1	1	0	0	0	0	2	0	0	NA	NA	netMHCpan-4.1	HLA-A*03:01	4.836	NB	SITYKPV-K	1	SITYKPV-K
SITYKPVKHGRPG	13	FALSE	sp|P62841|RS15_HUMAN	RPS15	HUMAN	Small ribosomal subunit protein uS19 OS=Homo sapiens OX=9606 GN=RPS15 PE=1 SV=2	SITYKPVKHGRPG/3	['MSFragger', 'Comet', 'Sage', 'PEAKS']	[0.0008147745790331, 0.0006366993505666, 0.0003867349898482, 0.0001233501911927]	[1.0863928853203944, 0.7716046259718284, 1.0750796775906333, 5.4807606321039]	[0.0044245702014392, 0.0014734286931401, 0.0004294607931312, 5.183433028992583e-05]	0.0478218	1.60261	1	4	0.00012335	5.18343e-05	5.48076	0	NA	1	0	1	0	0	0	0	1	0	0	NA	NA	netMHCIIpan-4.3	DRB1_1601	12.64	NB	YKPVKHGRP	NA	NA
SITYKPVKHGRPGIGATH	18	FALSE	sp|P62841|RS15_HUMAN	RPS15	HUMAN	Small ribosomal subunit protein uS19 OS=Homo sapiens OX=9606 GN=RPS15 PE=1 SV=2	SITYKPVKHGRPGIGATH/2;SITYKPVKHGRPGIGATH/3	['MSFragger', 'Comet', 'Sage', 'PEAKS']	[0.0003675119441381, 0.0006652622241933, 0.0003867349898482, 0.0001233501911927]	[2.113299714698291, 0.7187711243297412, 0.888199494734606, 5.067637737174412]	[0.0002173283955152, 0.0023527968397591, 0.002397518366742, 0.0001586157309006]	0.477878	1.45297	2	4	0.00012335	0.000158616	5.06764	0	NA	3	0	0	0	3	0	0	0	3	0	NA	NA	netMHCIIpan-4.3	DRB5_0101	25.86	NB	YKPVKHGRP	NA	NA
SIVSVTAY	8	TRUE	sp|Q9NQC3|RTN4_HUMAN	RTN4	HUMAN	Reticulon-4 OS=Homo sapiens OX=9606 GN=RTN4 PE=1 SV=2	SIVSVTAY/1	['MSFragger', 'Comet', 'Sage', 'PEAKS']	[0.0017541062031573, 0.0031659882406151, 0.001261670451678, 0.0008873114463176]	[0.949972018957852, 0.5172393179615485, 0.7356303130363101, 3.536988592545165]	[0.010944064390309, 0.019242556527749, 0.0097398014063938, 0.0061410348752156]	0.959741	0.5637	1	4	0.000887311	0.00614103	3.53699	0	NA	12	2	3	1	2	2	2	6	6	0	NA	NA	netMHCpan-4.1	HLA-B*18:01	4.492	NB	SIV-SVTAY	2	S-IVSVTAY
SIYKPGQTVK	10	TRUE	sp|P01023|A2MG_HUMAN	A2M	HUMAN	Alpha-2-macroglobulin OS=Homo sapiens OX=9606 GN=A2M PE=1 SV=3	SIYKPGQTVK/1	['MSFragger', 'Comet', 'Sage']	[0.0008147745790331, 0.0006652622241933, 0.0013371218452281]	[1.0587653313845462, 0.7396976990194181, 0.7345123873292104]	[0.0052950514920476, 0.0019448673191288, 0.009839318287146]	0.989244	0.79944	1	3	0.000665262	0.00194487	1.05877	0	NA	1	0	0	0	0	0	1	0	1	0	NA	NA	netMHCpan-4.1	HLA-A*03:01	0.009	SB	SIYKPGQTK	1	SIYPGQTVK
SIYPAPQV	8	TRUE	sp|P68363|TBA1B_HUMAN;sp|P68366|TBA4A_HUMAN;sp|Q71U36|TBA1A_HUMAN;sp|Q9BQE3|TBA1C_HUMAN;sp|Q9H853|TBA4B_HUMAN	TUBA1B;TUBA4A;TUBA1A;TUBA1C;TUBA4B	HUMAN	Tubulin alpha-1B chain OS=Homo sapiens OX=9606 GN=TUBA1B PE=1 SV=1	SIYPAPQV/1	['MSFragger', 'Comet', 'Sage', 'PEAKS']	[0.0008147745790331, 0.0003016136329362, 0.0003867349898482, 0.0001233501911927]	[1.1391191059510906, 0.9452697817741612, 0.8698105671452252, 5.284441871224137]	[0.0031932417929994, 0.0004210412948556, 0.0028406261801269, 8.83406877242869e-05]	0.992842	0.0950925	1	4	0.00012335	8.83407e-05	5.28444	1	['SSPLGATQL(1)']	11	1	1	2	2	2	3	4	7	0	NA	NA	netMHCpan-4.1	HLA-B*51:01	1.021	WB	SIYP-APQV	4	SIYP-APQV
SIYPAPQVSTA	11	TRUE	sp|P68363|TBA1B_HUMAN;sp|P68366|TBA4A_HUMAN;sp|Q71U36|TBA1A_HUMAN;sp|Q9BQE3|TBA1C_HUMAN;sp|Q9H853|TBA4B_HUMAN	TUBA1B;TUBA4A;TUBA1A;TUBA1C;TUBA4B	HUMAN	Tubulin alpha-1B chain OS=Homo sapiens OX=9606 GN=TUBA1B PE=1 SV=1	SIYPAPQVSTA/1	['MSFragger', 'Comet', 'Sage', 'PEAKS']	[0.0011224313590053, 0.002138861467588, 0.0003867349898482, 0.0001233501911927]	[1.0177648694037285, 0.5650718838366158, 0.834482549936686, 4.769464259253829]	[0.0069576885010134, 0.0112819458575688, 0.0039344574533315, 0.000350299143072]	0.965424	3.63473	1	4	0.00012335	0.000350299	4.76946	0	NA	3	0	0	0	2	1	0	0	3	0	NA	NA	netMHCpan-4.1	HLA-B*51:01	5.43	NB	SPAPQVSTA	4	YPAPQVSTA
SIYPLHDVFVRK	12	TRUE	sp|P61247|RS3A_HUMAN	RPS3A	HUMAN	Small ribosomal subunit protein eS1 OS=Homo sapiens OX=9606 GN=RPS3A PE=1 SV=2	SIYPLHDVFVRK/3	['MSFragger', 'Comet', 'Sage']	[0.0006441638752898, 0.0003016136329362, 0.0003229974160206]	[1.3134395845408389, 0.930382446342065, 1.2842927620139242]	[0.0013130923606098, 0.0004595690450467, 6.289666539726282e-05]	0.465661	0.375329	1	3	0.000301614	6.28967e-05	1.31344	0	NA	1	0	0	0	0	0	1	0	1	0	NA	NA	netMHCpan-4.1	HLA-A*03:01	0.349	SB	SIYPVFVRK	1	SIYPVFVRK
SIYVYKVLK	9	TRUE	sp|P06899|H2B1J_HUMAN;sp|P23527|H2B1O_HUMAN;sp|P33778|H2B1B_HUMAN;sp|Q16778|H2B2E_HUMAN;sp|Q6DN03|H2B2C_HUMAN;sp|Q6DRA6|H2B2D_HUMAN;sp|Q8N257|H2B3B_HUMAN	H2BC11;H2BC17;H2BC3;H2BC21;H2BC20P;H2BC19P;H2BC26	HUMAN	Histone H2B type 1-J OS=Homo sapiens OX=9606 GN=H2BC11 PE=1 SV=3	SIYVYKVLK/2	['MSFragger', 'Comet', 'Sage', 'PEAKS']	[0.0005198405822214, 0.0003016136329362, 0.0003229974160206, 0.0001233501911927]	[1.8603372032699728, 1.4052802870983412, 1.193323564626662, 6.847709179944515]	[0.000345710634103, 6.722383473427038e-05, 0.0001450152714233, 1.2402360032488111e-06]	0.980226	0.165228	1	4	0.00012335	1.24024e-06	6.84771	0	NA	9	1	0	0	3	2	3	1	8	0	NA	NA	netMHCpan-4.1	HLA-A*03:01	0.035	SB	SIYVYKVLK	1	SIYVYKVLK
SIYVYKVLKQ	10	TRUE	sp|P06899|H2B1J_HUMAN;sp|P23527|H2B1O_HUMAN;sp|P33778|H2B1B_HUMAN;sp|Q16778|H2B2E_HUMAN;sp|Q8N257|H2B3B_HUMAN	H2BC11;H2BC17;H2BC3;H2BC21;H2BC26	HUMAN	Histone H2B type 1-J OS=Homo sapiens OX=9606 GN=H2BC11 PE=1 SV=3	SIYVYKVLKQ/2	['MSFragger', 'Comet', 'Sage', 'PEAKS']	[0.0003675119441381, 0.0003016136329362, 0.0003867349898482, 0.0001233501911927]	[2.062319138951087, 1.3105794194236131, 1.0369069056690083, 7.048361941386285]	[0.0002406238022755, 9.65588382760955e-05, 0.0006098474894196, 7.166210647821094e-07]	0.899947	2.29558	1	4	0.00012335	7.16621e-07	7.04836	0	NA	3	0	0	0	2	1	0	0	3	0	NA	NA	netMHCpan-4.1	HLA-A*03:01	2.943	NB	SIYVYKVLK	1	SIYVYKVLK
SIYVYKVLKQVHPDTGISSK	20	FALSE	sp|P06899|H2B1J_HUMAN;sp|P23527|H2B1O_HUMAN;sp|P33778|H2B1B_HUMAN;sp|Q16778|H2B2E_HUMAN;sp|Q8N257|H2B3B_HUMAN	H2BC11;H2BC17;H2BC3;H2BC21;H2BC26	HUMAN	Histone H2B type 1-J OS=Homo sapiens OX=9606 GN=H2BC11 PE=1 SV=3	SIYVYKVLKQVHPDTGISSK/3	['MSFragger', 'Comet', 'Sage', 'PEAKS']	[0.0005198405822214, 0.0003016136329362, 0.0003867349898482, 0.0001233501911927]	[1.6698194957026768, 0.8321281161050448, 1.0462306721751695, 6.436993328185791]	[0.0004709999936649, 0.0009032386655134, 0.0005597762479803, 3.8112420859564553e-06]	0.847682	0.751866	1	4	0.00012335	3.81124e-06	6.43699	0	NA	6	0	0	0	2	2	2	0	6	0	NA	NA	NA	NA	NA	NA	NA	NA	NA
SIYYVDVQK	9	TRUE	sp|Q8TBC3|SHKB1_HUMAN	SHKBP1	HUMAN	SH3KBP1-binding protein 1 OS=Homo sapiens OX=9606 GN=SHKBP1 PE=1 SV=2	SIYYVDVQK/1	['MSFragger', 'Comet', 'Sage', 'PEAKS']	[0.0008147745790331, 0.0003016136329362, 0.0003867349898482, 0.0002224199288256]	[1.0951258982883667, 1.0292427771250938, 0.8743777481967576, 4.554645106831973]	[0.0041850344392348, 0.0002752861608216, 0.002723458836671, 0.0006083568578491]	0.815744	1.88101	1	4	0.00022242	0.000275286	4.55465	0	NA	4	0	0	0	2	2	0	0	4	0	NA	NA	netMHCpan-4.1	HLA-A*03:01	0.075	SB	SIYYVDVQK	1	SIYYVDVQK
SKALKASAPAPGHH	14	FALSE	sp|P56378|ATP68_HUMAN	ATP5MJ	HUMAN	ATP synthase subunit ATP5MJ, mitochondrial OS=Homo sapiens OX=9606 GN=ATP5MJ PE=1 SV=1	SKALKASAPAPGHH/3;SKALKASAPAPGHH/2	['MSFragger', 'Comet', 'Sage', 'PEAKS']	[0.0003675119441381, 0.0003016136329362, 0.0003229974160206, 0.0001233501911927]	[3.7560247044171113, 1.7534138222568345, 1.1591419655553523, 7.024269718842871]	[5.254072662832868e-06, 1.7764932886557464e-05, 0.0001984778933932, 7.654064510357663e-07]	0.910716	0.135112	2	4	0.00012335	7.65406e-07	7.02427	0	NA	13	2	6	5	0	0	0	13	0	0	NA	NA	netMHCIIpan-4.3	HLA-DQA10101-DQB10602	1.65	WB	LKASAPAPG	NA	NA
SKEAKQRLQQLFKGSQF	17	FALSE	sp|Q9P0U1|TOM7_HUMAN	TOMM7	HUMAN	Mitochondrial import receptor subunit TOM7 homolog OS=Homo sapiens OX=9606 GN=TOMM7 PE=1 SV=1	SKEAKQRLQQLFKGSQF/3	['MSFragger']	[0.0053149606299212]	[0.7472803129312993]	[0.0391820436794317]	0.312302	1.33989	1	1	0.00531496	0.039182	0.74728	0	NA	1	0	0	0	0	1	0	0	1	0	NA	NA	netMHCIIpan-4.3	HLA-DPA10103-DPB10201	33.92	NB	RLQQLFKGS	NA	NA
SKEEETKK	8	TRUE	sp|P84098|RL19_HUMAN	RPL19	HUMAN	Large ribosomal subunit protein eL19 OS=Homo sapiens OX=9606 GN=RPL19 PE=1 SV=1	SKEEETKK/1	['MSFragger', 'Comet', 'Sage', 'PEAKS']	[0.0006691201070592, 0.0006366993505666, 0.0003867349898482, 0.0001233501911927]	[1.224088328525447, 0.7603837250739218, 0.8490407994439368, 4.613847715556133]	[0.001994235614123, 0.0016218107757795, 0.003440318463447, 0.0005237421076245]	0.913502	0.154179	1	4	0.00012335	0.000523742	4.61385	0	NA	8	0	0	0	0	6	2	0	8	0	NA	NA	netMHCpan-4.1	HLA-A*03:01	28.067	NB	#NAME?	1	S-KEEETKK
SKEFVKF	7	FALSE	sp|Q15154|PCM1_HUMAN	PCM1	HUMAN	Pericentriolar material 1 protein OS=Homo sapiens OX=9606 GN=PCM1 PE=1 SV=6	SKEFVKF/2;SKEFVKF/1	['MSFragger', 'Comet', 'Sage', 'PEAKS']	[0.003815984736061, 0.0004238485447866, 0.0010377032168799, 0.0004532269760696]	[0.8336526198301191, 0.7959159835965237, 0.7508362777369735, 4.011514206399002]	[0.0228435017127723, 0.0012036174915736, 0.0084798507938766, 0.0022002402886539]	0.971905	4.75859	2	4	0.000423849	0.00120362	4.01151	0	NA	5	1	0	0	0	4	0	1	4	0	NA	NA	NA	NA	NA	NA	NA	NA	NA
SKEGTEASASKGLEKKEK	18	FALSE	sp|Q8TCT9|HM13_HUMAN	HM13	HUMAN	Minor histocompatibility antigen H13 OS=Homo sapiens OX=9606 GN=HM13 PE=1 SV=1	SKEGTEASASKGLEKKEK/3	['Comet']	[0.0022015655577299]	[0.5607790456827105]	[0.011826321408411]	0.0943971	0.978175	1	1	0.00220157	0.0118263	0.560779	0	NA	1	0	0	0	1	0	0	0	1	0	NA	NA	netMHCIIpan-4.3	DRB5_0101	19.51	NB	ASASKGLEK	NA	NA
SKELTTE	7	FALSE	sp|P13645|K1C10_HUMAN	KRT10	HUMAN	Keratin, type I cytoskeletal 10 OS=Homo sapiens OX=9606 GN=KRT10 PE=1 SV=6	SKELTTE/1	['Comet', 'Sage', 'PEAKS']	[0.002138861467588, 0.0029034770908575, 0.0019121813031161]	[0.5628019977895211, 0.633698135280976, 3.04966850058536]	[0.0115662092640629, 0.0242479743121138, 0.0178748345147986]	0.903285	0.397571	1	3	0.00191218	0.0115662	3.04967	0	NA	2	0	0	0	0	1	1	0	2	0	NA	NA	NA	NA	NA	NA	NA	NA	NA
SKERSGVSLAALK	13	FALSE	sp|P10412|H14_HUMAN;sp|P16402|H13_HUMAN;sp|P16403|H12_HUMAN	H1-4;H1-3;H1-2	HUMAN	Histone H1.4 OS=Homo sapiens OX=9606 GN=H1-4 PE=1 SV=2	SKERSGVSLAALK/3	['Comet', 'Sage', 'PEAKS']	[0.0015173152445555, 0.0021233032532039, 0.0014140061025526]	[0.6124994703752132, 0.676208471435861, 3.2962769807255845]	[0.0068016222604022, 0.0166465271000062, 0.0102920513514691]	0.321856	0.0127698	1	3	0.00141401	0.00680162	3.29628	0	NA	1	0	0	0	1	0	0	0	1	0	NA	NA	netMHCIIpan-4.3	HLA-DPA10202-DPB10402	6.59	NB	RSGVSLAAL	NA	NA
SKEYGFVL	8	TRUE	sp|O14880|MGST3_HUMAN	MGST3	HUMAN	Glutathione S-transferase 3, mitochondrial OS=Homo sapiens OX=9606 GN=MGST3 PE=1 SV=1	SKEYGFVL/1;SKEYGFVL/2	['MSFragger', 'Comet', 'Sage', 'PEAKS']	[0.0047885614082417, 0.0011406844106463, 0.0015973165082661, 0.001317012705299]	[0.7850827042140738, 0.6298008291691565, 0.7078367665834743, 3.379726239698771]	[0.0308947948869384, 0.0056799956547725, 0.012529751927457, 0.0085898241362569]	0.984249	4.75709	2	4	0.00114068	0.00568	3.37973	0	NA	11	1	0	1	4	3	2	2	9	0	NA	NA	netMHCpan-4.1	HLA-C*07:01	10.426	NB	SK-EYGFVL	0	S-KEYGFVL
SKFGHGRFQTM	11	TRUE	sp|P39023|RL3_HUMAN	RPL3	HUMAN	Large ribosomal subunit protein uL3 OS=Homo sapiens OX=9606 GN=RPL3 PE=1 SV=2	SKFGHGRFQTM[UNIMOD:Oxidation]/2	['MSFragger', 'Comet', 'Sage', 'PEAKS']	[0.0005198405822214, 0.0003016136329362, 0.0003867349898482, 0.0001233501911927]	[1.684546928778785, 1.130243260260496, 1.1310349078625257, 5.595031000305105]	[0.0004586494931425, 0.0001853005518967, 0.0002569099720182, 3.797502414790583e-05]	0.588826	0.0894099	1	4	0.00012335	3.7975e-05	5.59503	0	NA	2	0	0	0	2	0	0	0	2	0	NA	NA	netMHCpan-4.1	HLA-C*07:01	3.127	NB	SKFGHGQTM	0	SKFGHGFQT
SKFPAAQ	7	FALSE	sp|O14639|ABLM1_HUMAN;sp|Q08495|DEMA_HUMAN	ABLIM1;DMTN	HUMAN	Actin-binding LIM protein 1 OS=Homo sapiens OX=9606 GN=ABLIM1 PE=1 SV=3	SKFPAAQ/1	['Comet']	[0.0031659882406151]	[0.5173943931642647]	[0.0192090576333885]	0.828532	0.146519	1	1	0.00316599	0.0192091	0.517394	0	NA	1	0	1	0	0	0	0	1	0	0	NA	NA	NA	NA	NA	NA	NA	NA	NA
SKGFDEY	7	FALSE	sp|Q01469|FABP5_HUMAN	FABP5	HUMAN	Fatty acid-binding protein 5 OS=Homo sapiens OX=9606 GN=FABP5 PE=1 SV=3	SKGFDEY/1	['MSFragger', 'Comet', 'Sage', 'PEAKS']	[0.0008147745790331, 0.0003016136329362, 0.0003867349898482, 0.0001233501911927]	[1.1255263856808744, 0.8192473139342384, 0.814795577169239, 4.774982467938948]	[0.0034650910563664, 0.0009983231029149, 0.0047167506541893, 0.0003452747547282]	0.926423	0.585474	1	4	0.00012335	0.000345275	4.77498	0	NA	2	0	0	0	2	0	0	0	2	0	NA	NA	NA	NA	NA	NA	NA	NA	NA
SKGFDEYMKELGVG	14	FALSE	sp|Q01469|FABP5_HUMAN	FABP5	HUMAN	Fatty acid-binding protein 5 OS=Homo sapiens OX=9606 GN=FABP5 PE=1 SV=3	SKGFDEYM[UNIMOD:Oxidation]KELGVG/2	['Sage']	[0.0003867349898482]	[0.8983121774870478]	[0.0021840578489618]	0.545226	1.48868	1	1	0.000386735	0.00218406	0.898312	0	NA	1	0	0	0	1	0	0	0	1	0	NA	NA	netMHCIIpan-4.3	HLA-DQA10101-DQB10501	16.55	NB	DEYMKELGV	NA	NA
SKGKIYPVGY	10	TRUE	sp|Q15517|CDSN_HUMAN	CDSN	HUMAN	Corneodesmosin OS=Homo sapiens OX=9606 GN=CDSN PE=1 SV=4	SKGKIYPVGY/2	['MSFragger', 'Comet', 'Sage', 'PEAKS']	[0.0005198405822214, 0.0003016136329362, 0.0003867349898482, 0.0001233501911927]	[1.5314391993844942, 1.0067667935179925, 1.0957980837088432, 6.405733040472304]	[0.00063513887128, 0.0003051829544876, 0.0003550509375537, 4.151177755655306e-06]	0.92115	0.537497	1	4	0.00012335	4.15118e-06	6.40573	0	NA	1	0	0	0	1	0	0	0	1	0	NA	NA	netMHCpan-4.1	HLA-B*18:01	8.526	NB	SKGKIYPVY	0	SGKIYPVGY
SKGKIYPVGYF	11	TRUE	sp|Q15517|CDSN_HUMAN	CDSN	HUMAN	Corneodesmosin OS=Homo sapiens OX=9606 GN=CDSN PE=1 SV=4	SKGKIYPVGYF/2	['MSFragger', 'Comet', 'Sage', 'PEAKS']	[0.0007509118214975, 0.0008907363420427, 0.0003867349898482, 0.00068716715341]	[1.2013875183835303, 0.6765748848784936, 1.0488685048380797, 3.788892959192453]	[0.0022461176487191, 0.003525873041931, 0.000546372938069, 0.0035877642022083]	0.789503	2.30226	1	4	0.000386735	0.000546373	3.78889	0	NA	1	0	0	0	1	0	0	0	1	0	NA	NA	netMHCpan-4.1	HLA-C*07:01	15.789	NB	SKIYPVGYF	0	SKGYPVGYF
SKGKVRDKL	9	TRUE	sp|P62851|RS25_HUMAN	RPS25	HUMAN	Small ribosomal subunit protein eS25 OS=Homo sapiens OX=9606 GN=RPS25 PE=1 SV=1	SKGKVRDKL/2	['MSFragger', 'Sage', 'PEAKS']	[0.0023239600278875, 0.0021835705142685, 0.0001233501911927]	[0.920758331445582, 0.6692599676780547, 5.182782077849434]	[0.0132413764938362, 0.0177108656653909, 0.0001163085983119]	0.95032	0.472853	1	3	0.00012335	0.000116309	5.18278	0	NA	1	0	0	0	0	0	1	0	1	0	NA	NA	netMHCpan-4.1	HLA-C*07:01	4.719	NB	SKGKVRDKL	NA	NA
SKGKVRDKLN	10	TRUE	sp|P62851|RS25_HUMAN	RPS25	HUMAN	Small ribosomal subunit protein eS25 OS=Homo sapiens OX=9606 GN=RPS25 PE=1 SV=1	SKGKVRDKLN/2	['MSFragger', 'Comet', 'Sage', 'PEAKS']	[0.001044477326138, 0.0013065795613625, 0.0003867349898482, 0.0005420543861234]	[1.0243361060957408, 0.6265499566603159, 0.9451769873499184, 3.8664175966056513]	[0.0066578197580572, 0.0058749786258628, 0.0014180750720957, 0.0030324656886105]	0.872652	0.578824	1	4	0.000386735	0.00141808	3.86642	0	NA	3	0	0	0	1	1	1	0	3	0	NA	NA	netMHCpan-4.1	HLA-C*07:01	85	NB	SKGKVRDKL	NA	NA
SKGLEKKEK	9	TRUE	Q8TCT9|HM13_HUMAN	HM13	HUMAN	Minor histocompatibility antigen H13 OS=Homo sapiens OX=9606 GN=HM13 PE=1 SV=1	SKGLEKKEK/1	['PEAKS']	[0.0004532269760696]	[3.993532966498568]	[0.0022903414381165]	0.848307	2.89952	1	1	0.000453227	0.00229034	3.99353	0	NA	3	0	0	0	1	2	0	0	3	0	NA	NA	netMHCpan-4.1	HLA-A*03:01	22.314	NB	SKGLEKKEK	1	SKGLEKKEK
SKGPAVGID	9	TRUE	sp|P11142|HSP7C_HUMAN	HSPA8	HUMAN	Heat shock cognate 71 kDa protein OS=Homo sapiens OX=9606 GN=HSPA8 PE=1 SV=1	[UNIMOD:Acetylation]-SKGPAVGID/1	['MSFragger', 'PEAKS']	[0.0008147745790331, 0.001317012705299]	[1.0851476873336785, 3.4133909904151816]	[0.0044600354645516, 0.007992484228496]	0.922312	0.398027	1	2	0.000814775	0.00446004	3.41339	0	NA	5	1	1	0	1	1	1	2	3	0	NA	NA	netMHCpan-4.1	HLA-C*07:01	60	NB	SKGPAVGID	0	SKGPAVGID
SKGPAVGIDL	10	TRUE	sp|P11142|HSP7C_HUMAN	HSPA8	HUMAN	Heat shock cognate 71 kDa protein OS=Homo sapiens OX=9606 GN=HSPA8 PE=1 SV=1	[UNIMOD:Acetylation]-SKGPAVGIDL/1	['MSFragger', 'PEAKS']	[0.0013951579811243, 0.0002224199288256]	[0.974883158282516, 4.448341125422406]	[0.0092755670225028, 0.0007921307452867]	0.943139	12.7037	1	2	0.00022242	0.000792131	4.44834	0	NA	3	0	0	0	1	1	1	0	3	0	NA	NA	netMHCpan-4.1	HLA-C*01:02	1.843	WB	SGPAVGIDL	3	SGPAVGIDL
SKGPAVGIDLG	11	TRUE	sp|P11142|HSP7C_HUMAN	HSPA8	HUMAN	Heat shock cognate 71 kDa protein OS=Homo sapiens OX=9606 GN=HSPA8 PE=1 SV=1	[UNIMOD:Acetylation]-SKGPAVGIDLG/1;[UNIMOD:Acetylation]-SKGPAVGIDLG/2	['MSFragger', 'PEAKS']	[0.0005198405822214, 0.0001233501911927]	[1.5351294233174675, 5.986635566175544]	[0.0006292324102502, 1.3045848075380124e-05]	0.905523	8.44862	2	2	0.00012335	1.30458e-05	5.98664	0	NA	15	2	1	2	3	3	4	5	10	0	NA	NA	netMHCpan-4.1	HLA-C*01:02	35.8	NB	SGPAVGIDL	3	SGPAVGIDL
SKGPAVGIDLGTT	13	FALSE	sp|P11142|HSP7C_HUMAN	HSPA8	HUMAN	Heat shock cognate 71 kDa protein OS=Homo sapiens OX=9606 GN=HSPA8 PE=1 SV=1	[UNIMOD:Acetylation]-SKGPAVGIDLGTT/2;[UNIMOD:Acetylation]-SKGPAVGIDLGTT/1;SKGPAVGIDLGTT/2	['MSFragger', 'Comet', 'Sage', 'PEAKS']	[0.0005198405822214, 0.0003016136329362, 0.0003867349898482, 0.0001233501911927]	[1.887485671231639, 1.0052420448020585, 0.8950822759314476, 6.205601062315236]	[0.0003308977513183, 0.0003074050371491, 0.0022500807409435, 7.172853700935734e-06]	0.890505	0.0650415	3	4	0.00012335	7.17285e-06	6.2056	0	NA	11	0	0	0	2	5	4	0	11	0	NA	NA	netMHCIIpan-4.3	HLA-DQA10101-DQB10602	59.36	NB	AVGIDLGTT	NA	NA
SKGSLGGGF	9	TRUE	sp|P13645|K1C10_HUMAN	KRT10	HUMAN	Keratin, type I cytoskeletal 10 OS=Homo sapiens OX=9606 GN=KRT10 PE=1 SV=6	SKGSLGGGF/1	['MSFragger', 'Comet', 'Sage']	[0.0006441638752898, 0.0003016136329362, 0.0003867349898482]	[1.3567822910318144, 0.9169109627112164, 0.8808807519021634]	[0.0011021157424495, 0.000499166813689, 0.0025649226018883]	0.898738	0.0638398	1	3	0.000301614	0.000499167	1.35678	0	NA	2	0	1	0	1	0	0	1	1	0	NA	NA	netMHCpan-4.1	HLA-C*07:01	9.02	NB	SKGSLGGGF	0	SKGSLGGGF
SKGSLGGGFSSGGF	14	FALSE	sp|P13645|K1C10_HUMAN	KRT10	HUMAN	Keratin, type I cytoskeletal 10 OS=Homo sapiens OX=9606 GN=KRT10 PE=1 SV=6	SKGSLGGGFSSGGF/2	['MSFragger', 'Comet', 'Sage', 'PEAKS']	[0.0005198405822214, 0.0091289939348464, 0.0003867349898482, 0.0032614483493077]	[1.56279910398205, 0.3994745091074397, 0.8622491428902844, 2.8060341113300264]	[0.0005881945626666, 0.0645820796200034, 0.0030457909005167, 0.0304920448763626]	0.575917	1.96706	1	4	0.000386735	0.000588195	2.80603	1	['ISEQFTAMFR(1)']	1	0	0	0	1	0	0	0	1	0	NA	NA	netMHCIIpan-4.3	HLA-DQA10101-DQB10602	88.66	NB	LGGGFSSGG	NA	NA
SKGSLGGGFSSGGFSGGSF	19	FALSE	sp|P13645|K1C10_HUMAN	KRT10	HUMAN	Keratin, type I cytoskeletal 10 OS=Homo sapiens OX=9606 GN=KRT10 PE=1 SV=6	SKGSLGGGFSSGGFSGGSF/2	['MSFragger', 'Comet', 'Sage', 'PEAKS']	[0.0003675119441381, 0.0003016136329362, 0.0003229974160206, 0.0001233501911927]	[3.2553798924942208, 2.0242178055268543, 1.333002169399628, 6.481143689672848]	[1.6771056739519976e-05, 6.9971110643017765e-06, 4.0212465861472e-05, 3.3780042379428977e-06]	0.798758	0.944438	1	4	0.00012335	3.378e-06	6.48114	0	NA	7	1	0	0	2	2	2	1	6	0	NA	NA	NA	NA	NA	NA	NA	NA	NA
SKGTLVQ	7	FALSE	P10412|H14_HUMAN;P16401|H15_HUMAN;P16402|H13_HUMAN;P16403|H12_HUMAN;Q02539|H11_HUMAN	H1-4;H1-5;H1-3;H1-2;H1-1	HUMAN	Histone H1.4 OS=Homo sapiens OX=9606 GN=H1-4 PE=1 SV=2	SKGTLVQ/1	['PEAKS']	[0.0088103086604734]	[2.199711134926509]	[0.0994102250515054]	0.979733	5.91988	1	1	0.00881031	0.0994102	2.19971	0	NA	2	0	0	0	1	0	1	0	2	0	NA	NA	NA	NA	NA	NA	NA	NA	NA
SKGTLVQT	8	TRUE	sp|P10412|H14_HUMAN;sp|P16401|H15_HUMAN;sp|P16402|H13_HUMAN;sp|P16403|H12_HUMAN;sp|Q02539|H11_HUMAN	H1-4;H1-5;H1-3;H1-2;H1-1	HUMAN	Histone H1.4 OS=Homo sapiens OX=9606 GN=H1-4 PE=1 SV=2	SKGTLVQT/1	['MSFragger', 'Comet', 'Sage', 'PEAKS']	[0.001895285477375, 0.0073221757322175, 0.0004791107704101, 0.0004532269760696]	[0.9391828958717104, 0.4296184581215307, 0.8042179647830334, 4.074549356983651]	[0.0117479872531753, 0.0490776503036832, 0.0051989204863934, 0.0019096641222603]	0.998721	1.78273	1	4	0.000453227	0.00190966	4.07455	0	NA	8	0	0	0	4	2	2	0	8	0	NA	NA	netMHCpan-4.1	HLA-B*18:01	36.429	NB	SKGTLVQT-	1	S-KGTLVQT
SKGTLVQTK	9	TRUE	sp|P10412|H14_HUMAN;sp|P16401|H15_HUMAN;sp|P16402|H13_HUMAN;sp|P16403|H12_HUMAN;sp|Q02539|H11_HUMAN	H1-4;H1-5;H1-3;H1-2;H1-1	HUMAN	Histone H1.4 OS=Homo sapiens OX=9606 GN=H1-4 PE=1 SV=2	SKGTLVQTK/2;SKGTLVQTK/1	['MSFragger', 'Comet', 'Sage', 'PEAKS']	[0.0005198405822214, 0.0003016136329362, 0.0003867349898482, 0.0001233501911927]	[1.8106529073229929, 1.0981569081454083, 1.079552176092371, 6.359585971106831]	[0.0003735980880029, 0.0002082396416976, 0.0004121773923917, 4.709169582211549e-06]	0.994879	0.280532	2	4	0.00012335	4.70917e-06	6.35959	0	NA	27	0	0	0	8	9	10	0	27	0	NA	NA	netMHCpan-4.1	HLA-A*03:01	5.59	NB	SKGTLVQTK	1	SKGTLVQTK
SKGTLVQTKG	10	TRUE	sp|P10412|H14_HUMAN;sp|P16401|H15_HUMAN;sp|P16402|H13_HUMAN;sp|P16403|H12_HUMAN;sp|Q02539|H11_HUMAN	H1-4;H1-5;H1-3;H1-2;H1-1	HUMAN	Histone H1.4 OS=Homo sapiens OX=9606 GN=H1-4 PE=1 SV=2	SKGTLVQTKG/1	['MSFragger', 'Comet', 'Sage', 'PEAKS']	[0.0008147745790331, 0.0006366993505666, 0.0003867349898482, 0.0001233501911927]	[1.0752091746870776, 0.7675270759385975, 0.9610748362871008, 5.415249074888837]	[0.0047553946569207, 0.0015254050330419, 0.0012249623136037, 6.19416461175343e-05]	0.821627	3.47384	1	4	0.00012335	6.19416e-05	5.41525	0	NA	1	0	0	0	0	0	1	0	1	0	NA	NA	netMHCpan-4.1	HLA-A*03:01	55.714	NB	SKGTLVQTK	0	SGTLVQTKG
SKGTLVQTKGTGASGSF	17	FALSE	sp|P10412|H14_HUMAN;sp|P16401|H15_HUMAN;sp|P16402|H13_HUMAN;sp|P16403|H12_HUMAN;sp|Q02539|H11_HUMAN	H1-4;H1-5;H1-3;H1-2;H1-1	HUMAN	Histone H1.4 OS=Homo sapiens OX=9606 GN=H1-4 PE=1 SV=2	SKGTLVQTKGTGASGSF/2	['MSFragger', 'Comet', 'Sage', 'PEAKS']	[0.0003675119441381, 0.0003016136329362, 0.0003229974160206, 0.0003016287954956]	[2.0649398896586315, 1.0460678668208878, 1.2733929085132103, 4.192413417783787]	[0.0002393860863616, 0.0002559492309519, 6.951819827826934e-05, 0.0014579406240978]	0.813516	3.89823	1	4	0.000301614	6.95182e-05	4.19241	0	NA	2	0	0	0	1	1	0	0	2	0	NA	NA	netMHCIIpan-4.3	DRB1_0101	2.54	WB	LVQTKGTGA	NA	NA
SKIDSEGGVSANHT	14	FALSE	sp|P51659|DHB4_HUMAN	HSD17B4	HUMAN	Peroxisomal multifunctional enzyme type 2 OS=Homo sapiens OX=9606 GN=HSD17B4 PE=1 SV=3	SKIDSEGGVSANHT/2	['MSFragger', 'Comet', 'Sage']	[0.0005198405822214, 0.0003016136329362, 0.0003867349898482]	[1.8164570448827568, 1.1680395038330031, 1.0152611523451467]	[0.0003702546491579, 0.000162245139713, 0.0007440902010534]	0.710714	1.29508	1	3	0.000301614	0.000162245	1.81646	0	NA	1	0	0	0	1	0	0	0	1	0	NA	NA	netMHCIIpan-4.3	DRB1_0101	5.79	NB	IDSEGGVSA	NA	NA
SKKDKNTDTLSKKEL	15	FALSE	sp|P20930|FILA_HUMAN	FLG	HUMAN	Filaggrin OS=Homo sapiens OX=9606 GN=FLG PE=1 SV=3	SKKDKNTDTLSKKEL/3	['MSFragger', 'Comet', 'Sage', 'PEAKS']	[0.0003675119441381, 0.0003016136329362, 0.0003229974160206, 0.0001233501911927]	[2.781189253561479, 1.3012380277806967, 1.5687763922399316, 7.069449269609771]	[4.981154195058613e-05, 0.0001000186150315, 4.613136112282082e-06, 6.764791542253238e-07]	0.685699	1.02268	1	4	0.00012335	6.76479e-07	7.06945	0	NA	1	0	0	0	1	0	0	0	1	0	NA	NA	netMHCIIpan-4.3	HLA-DPA10202-DPB10402	35.63	NB	KNTDTLSKK	NA	NA
SKKDKNTDTLSKKELK	16	FALSE	sp|P20930|FILA_HUMAN	FLG	HUMAN	Filaggrin OS=Homo sapiens OX=9606 GN=FLG PE=1 SV=3	SKKDKNTDTLSKKELK/3	['MSFragger', 'Comet', 'Sage', 'PEAKS']	[0.0005648919644118, 0.0003016136329362, 0.0003229974160206, 0.0001233501911927]	[1.4577614030079435, 1.1861654364270582, 1.2208037625177004, 6.214671008774131]	[0.0007794707286418, 0.0001522609397615, 0.0001126750823381, 6.997274691746709e-06]	0.42847	1.82308	1	4	0.00012335	6.99727e-06	6.21467	0	NA	2	0	0	0	1	1	0	0	2	0	NA	NA	netMHCIIpan-4.3	HLA-DPA10202-DPB10402	38.5	NB	KNTDTLSKK	NA	NA
SKKDKNTDTLSKKELKE	17	FALSE	sp|P20930|FILA_HUMAN	FLG	HUMAN	Filaggrin OS=Homo sapiens OX=9606 GN=FLG PE=1 SV=3	SKKDKNTDTLSKKELKE/3	['MSFragger', 'Comet', 'Sage', 'PEAKS']	[0.0017541062031573, 0.0093008739076154, 0.0066548358473824, 0.0035676532769556]	[0.9436167558330693, 0.3963538968451024, 0.5392776273255177, 2.7566747357704897]	[0.0114114484196985, 0.0663291502730777, 0.0538855822057232, 0.0339634730503923]	0.0195311	1.55284	1	4	0.00175411	0.0114114	2.75667	0	NA	1	0	0	0	1	0	0	0	1	0	NA	NA	netMHCIIpan-4.3	HLA-DPA10202-DPB10201	45.24	NB	LEKKSLTDT	NA	NA
SKKIQKKYDERKK	13	FALSE	sp|P62241|RS8_HUMAN	RPS8	HUMAN	Small ribosomal subunit protein eS8 OS=Homo sapiens OX=9606 GN=RPS8 PE=1 SV=2	SKKIQKKYDERKK/3	['MSFragger', 'Comet', 'Sage', 'PEAKS']	[0.0006691201070592, 0.001903443502336, 0.0050290640715825, 0.0003016287954956]	[1.295914261387754, 0.5864772714104556, 0.5649625427086744, 4.31038117402607]	[0.0014163829851351, 0.0089527098521305, 0.0436442733433889, 0.0011052740712981]	0.536205	1.93478	1	4	0.000301629	0.00110527	4.31038	0	NA	1	0	0	1	0	0	0	1	0	0	NA	NA	netMHCIIpan-4.3	DRB5_0101	7.78	NB	IQKKYDERK	NA	NA
SKKTPAVKAT	10	TRUE	sp|Q96IX5|ATPMK_HUMAN	ATP5MK	HUMAN	ATP synthase membrane subunit K, mitochondrial OS=Homo sapiens OX=9606 GN=ATP5MK PE=1 SV=1	SKKTPAVKAT/2	['MSFragger', 'Comet', 'Sage']	[0.005334721228287, 0.0006366993505666, 0.0003867349898482]	[0.7461639145642625, 0.7586234845805317, 0.8106668743398856]	[0.0394590467855903, 0.0016466692940363, 0.0048994422275239]	0.851733	2.15565	1	3	0.000386735	0.00164667	0.810667	0	NA	2	1	0	1	0	0	0	2	0	0	NA	NA	netMHCpan-4.1	HLA-C*07:01	40	NB	SKKTPAVAT	0	SKKTPAVKA
SKLAGGQVE	9	TRUE	sp|O43768|ENSA_HUMAN	ENSA	HUMAN	Alpha-endosulfine OS=Homo sapiens OX=9606 GN=ENSA PE=1 SV=1	SKLAGGQVE/1	['MSFragger', 'Comet', 'Sage', 'PEAKS']	[0.0008850340738118, 0.0015173152445555, 0.0064590394576964, 0.0003016287954956]	[1.048893834951989, 0.6021492699666887, 0.5475129760905801, 4.330995864192288]	[0.0056519340520165, 0.0075822717016366, 0.05039524520102, 0.0010523203351953]	0.816971	0.685105	1	4	0.000301629	0.00105232	4.331	0	NA	1	0	1	0	0	0	0	1	0	0	NA	NA	netMHCpan-4.1	HLA-B*18:01	24.923	NB	SKLAGGQVE	NA	NA
SKLGGGGLRSP	11	TRUE	A1L020|MEX3A_HUMAN	MEX3A	HUMAN	RNA-binding protein MEX3A OS=Homo sapiens OX=9606 GN=MEX3A PE=1 SV=1	SKLGGGGLRSP/1	['PEAKS']	[0.0078907435508345]	[2.2889952636584368]	[0.0847405897244212]	0.302639	2.35151	1	1	0.00789074	0.0847406	2.289	0	NA	1	0	0	0	0	1	0	0	1	0	NA	NA	netMHCpan-4.1	HLA-B*18:01	52.5	NB	SKLGGGRSP	0	SGGGGLRSP
SKLNILKLAPGGH	13	FALSE	sp|P36578|RL4_HUMAN	RPL4	HUMAN	Large ribosomal subunit protein uL4 OS=Homo sapiens OX=9606 GN=RPL4 PE=1 SV=5	SKLNILKLAPGGH/3	['MSFragger', 'Comet', 'Sage', 'PEAKS']	[0.005334721228287, 0.0032243551289742, 0.0009538674991328, 0.0003016287954956]	[0.7419561804486222, 0.5140624429852843, 0.7650536360544065, 4.277871911563488]	[0.0405208213671914, 0.0199415825628403, 0.0074468057786021, 0.0011937227120855]	0.461122	6.23737	1	4	0.000301629	0.00119372	4.27787	0	NA	1	0	0	0	0	1	0	0	1	0	NA	NA	netMHCIIpan-4.3	HLA-DQA10102-DQB10501	15.27	NB	LNILKLAPG	NA	NA
SKLPIGDVATQY	12	TRUE	sp|Q99832|TCPH_HUMAN	CCT7	HUMAN	T-complex protein 1 subunit eta OS=Homo sapiens OX=9606 GN=CCT7 PE=1 SV=2	SKLPIGDVATQY/2	['MSFragger', 'Comet', 'Sage', 'PEAKS']	[0.0005648919644118, 0.0003016136329362, 0.0038883962071082, 0.0003016287954956]	[1.4187611838633771, 0.889167378330731, 0.5978587749245231, 4.255067300687584]	[0.0008823907915857, 0.0005978656896603, 0.0330675582771293, 0.0012595706062547]	0.796672	2.19989	1	4	0.000301614	0.000597866	4.25507	0	NA	1	0	0	0	0	1	0	0	1	0	NA	NA	netMHCpan-4.1	HLA-B*18:01	4.872	NB	SKLDVATQY	1	KLGDVATQY
SKPHSEAGTAF	11	TRUE	sp|P14618|KPYM_HUMAN	PKM	HUMAN	Pyruvate kinase PKM OS=Homo sapiens OX=9606 GN=PKM PE=1 SV=4	[UNIMOD:Acetylation]-SKPHSEAGTAF/1	['MSFragger', 'PEAKS']	[0.0005198405822214, 0.0001233501911927]	[1.6245755432668638, 5.540640779058525]	[0.0005138804735767, 4.403885038645082e-05]	0.77154	1.83064	1	2	0.00012335	4.40389e-05	5.54064	0	NA	3	0	0	0	3	0	0	0	3	0	NA	NA	netMHCpan-4.1	HLA-B*18:01	5.036	NB	SHSEAGTAF	0	PHSEAGTAF
SKPHSEAGTAFIQTQ	15	FALSE	sp|P14618|KPYM_HUMAN	PKM	HUMAN	Pyruvate kinase PKM OS=Homo sapiens OX=9606 GN=PKM PE=1 SV=4	[UNIMOD:Acetylation]-SKPHSEAGTAFIQTQ/2	['MSFragger', 'PEAKS']	[0.0005198405822214, 0.0001233501911927]	[1.7932572550323242, 7.163006823532842]	[0.0003838098678643, 5.23818986877175e-07]	0.606712	0.968733	1	2	0.00012335	5.23819e-07	7.16301	0	NA	2	0	0	0	2	0	0	0	2	0	NA	NA	netMHCIIpan-4.3	HLA-DPA10202-DPB10402	4.08	WB	EAGTAFIQT	NA	NA
SKPHSEAGTAFIQTQQ	16	FALSE	sp|P14618|KPYM_HUMAN	PKM	HUMAN	Pyruvate kinase PKM OS=Homo sapiens OX=9606 GN=PKM PE=1 SV=4	[UNIMOD:Acetylation]-SKPHSEAGTAFIQTQQ/2	['MSFragger', 'PEAKS']	[0.0003675119441381, 0.0001233501911927]	[2.772546126223266, 6.703471467766546]	[5.080461327504376e-05, 1.8396619873071227e-06]	0.797768	0.910564	1	2	0.00012335	1.83966e-06	6.70347	0	NA	2	0	0	0	2	0	0	0	2	0	NA	NA	netMHCIIpan-4.3	HLA-DPA10202-DPB10402	2.85	WB	EAGTAFIQT	NA	NA
SKPHSEAGTAFIQTQQL	17	FALSE	sp|P14618|KPYM_HUMAN	PKM	HUMAN	Pyruvate kinase PKM OS=Homo sapiens OX=9606 GN=PKM PE=1 SV=4	[UNIMOD:Acetylation]-SKPHSEAGTAFIQTQQL/2	['MSFragger', 'PEAKS']	[0.0003675119441381, 0.0001233501911927]	[2.347166371556431, 6.54828842932045]	[0.0001323120526127, 2.811620307561237e-06]	0.879892	4.25921	1	2	0.00012335	2.81162e-06	6.54829	0	NA	6	0	0	0	2	2	2	0	6	0	NA	NA	netMHCIIpan-4.3	HLA-DPA10103-DPB10201	4.55	WB	EAGTAFIQT	NA	NA
SKPHSEAGTAFIQTQQLH	18	FALSE	sp|P14618|KPYM_HUMAN	PKM	HUMAN	Pyruvate kinase PKM OS=Homo sapiens OX=9606 GN=PKM PE=1 SV=4	[UNIMOD:Acetylation]-SKPHSEAGTAFIQTQQLH/3	['MSFragger', 'PEAKS']	[0.0044350436681222, 0.0001233501911927]	[0.7927585438542641, 4.820686272625212]	[0.0294476478606257, 0.000306216501269]	0.832853	2.3005	1	2	0.00012335	0.000306217	4.82069	0	NA	1	0	0	0	1	0	0	0	1	0	NA	NA	netMHCIIpan-4.3	HLA-DPA10103-DPB10201	6.63	NB	EAGTAFIQT	NA	NA
SKPHSEAGTAFIQTQQLHA	19	FALSE	sp|P14618|KPYM_HUMAN	PKM	HUMAN	Pyruvate kinase PKM OS=Homo sapiens OX=9606 GN=PKM PE=1 SV=4	[UNIMOD:Acetylation]-SKPHSEAGTAFIQTQQLHA/2;[UNIMOD:Acetylation]-SKPHSEAGTAFIQTQQLHA/3	['MSFragger', 'PEAKS']	[0.0003675119441381, 0.0001233501911927]	[3.2684097964801992, 8.137666623012706]	[1.6275338722086477e-05, 3.6478352630974785e-08]	0.764896	2.11782	2	2	0.00012335	3.64784e-08	8.13767	0	NA	17	0	0	0	7	6	4	0	17	0	NA	NA	NA	NA	NA	NA	NA	NA	NA
SKPHSEAGTAFIQTQQLHAA	20	FALSE	sp|P14618|KPYM_HUMAN	PKM	HUMAN	Pyruvate kinase PKM OS=Homo sapiens OX=9606 GN=PKM PE=1 SV=4	[UNIMOD:Acetylation]-SKPHSEAGTAFIQTQQLHAA/3	['MSFragger', 'PEAKS']	[0.0003675119441381, 0.0001233501911927]	[2.977617560875262, 7.421280991092523]	[3.176346060745898e-05, 2.5855406468712644e-07]	0.719281	1.09184	1	2	0.00012335	2.58554e-07	7.42128	0	NA	6	0	0	0	3	1	2	0	6	0	NA	NA	NA	NA	NA	NA	NA	NA	NA
SKPKKAKPVKPKAK	14	FALSE	sp|P07305|H10_HUMAN	H1-0	HUMAN	Histone H1.0 OS=Homo sapiens OX=9606 GN=H1-0 PE=1 SV=3	SKPKKAKPVKPKAK/2;SKPKKAKPVKPKAK/3	['MSFragger', 'Comet', 'Sage', 'PEAKS']	[0.003234105108416, 0.0006652622241933, 0.0008365867261572, 0.0001233501911927]	[0.8746363368034534, 0.734320657115502, 0.7876448527295875, 4.963169356216667]	[0.0177252038422729, 0.002041072351337, 0.006054118100434, 0.0002098321442035]	0.418303	0.267259	2	4	0.00012335	0.000209832	4.96317	0	NA	4	0	0	0	0	0	4	0	4	0	NA	NA	netMHCIIpan-4.3	DRB5_0101	36.3	NB	KKAKPVKPK	NA	NA
SKPVHLTAF	9	TRUE	P39023|RL3_HUMAN	RPL3	HUMAN	Large ribosomal subunit protein uL3 OS=Homo sapiens OX=9606 GN=RPL3 PE=1 SV=2	SKPVHLTAF/1	['PEAKS']	[0.0016017473607571]	[3.1969831689596244]	[0.0128287563312119]	0.669785	5.54175	1	1	0.00160175	0.0128288	3.19698	0	NA	1	0	0	0	0	1	0	0	1	0	NA	NA	netMHCpan-4.1	HLA-C*07:01	0.732	WB	SKPVHLTAF	3	SKPVHLTAF
SKQQPTQFINPETPGYVG	18	FALSE	sp|Q15019|SEPT2_HUMAN	SEPTIN2	HUMAN	Septin-2 OS=Homo sapiens OX=9606 GN=SEPTIN2 PE=1 SV=1	[UNIMOD:Acetylation]-SKQQPTQFINPETPGYVG/2	['MSFragger', 'PEAKS']	[0.0003675119441381, 0.0001233501911927]	[1.9220449249449727, 6.788111921176577]	[0.0003121847400138, 1.4596768353216062e-06]	0.961776	4.51257	1	2	0.00012335	1.45968e-06	6.78811	0	NA	7	0	0	0	1	2	4	0	7	0	NA	NA	netMHCIIpan-4.3	HLA-DQA10101-DQB10501	19.44	NB	PTQFINPET	NA	NA
SKSFQQSSL	9	TRUE	P43243|MATR3_HUMAN	MATR3	HUMAN	Matrin-3 OS=Homo sapiens OX=9606 GN=MATR3 PE=1 SV=2	[UNIMOD:Acetylation]-SKSFQQSSL/1	['PEAKS']	[0.0076619033140772]	[2.314323086470036]	[0.0809959222693196]	0.677987	3.26666	1	1	0.0076619	0.0809959	2.31432	0	NA	1	0	0	0	0	0	1	0	1	0	NA	NA	netMHCpan-4.1	HLA-C*07:01	2.535	NB	SKSFQQSSL	3	SKSFQQSSL
SKTPEGGPAPPPYSEV	16	FALSE	sp|Q13571|LAPM5_HUMAN	LAPTM5	HUMAN	Lysosomal-associated transmembrane protein 5 OS=Homo sapiens OX=9606 GN=LAPTM5 PE=1 SV=1	SKTPEGGPAPPPYSEV/2	['MSFragger', 'Comet', 'Sage', 'PEAKS']	[0.0006691201070592, 0.0003016136329362, 0.0003867349898482, 0.0001233501911927]	[1.2234360930153678, 0.830272504449283, 1.010831835149534, 4.899828136947918]	[0.0020009199496638, 0.0009162255419063, 0.0007750172831466, 0.0002483788824244]	0.773471	1.06196	1	4	0.00012335	0.000248379	4.89983	0	NA	1	0	0	0	1	0	0	0	1	0	NA	NA	netMHCIIpan-4.3	HLA-DQA10101-DQB10602	89.83	NB	EGGPAPPPY	NA	NA
SKVTVDTGVIPASEEK	16	FALSE	sp|O60841|IF2P_HUMAN	EIF5B	HUMAN	Eukaryotic translation initiation factor 5B OS=Homo sapiens OX=9606 GN=EIF5B PE=1 SV=4	SKVTVDTGVIPASEEK/2	['MSFragger', 'Comet', 'Sage', 'PEAKS']	[0.0003675119441381, 0.0003016136329362, 0.0003229974160206, 0.0001233501911927]	[2.6113541809691765, 1.5472718076975769, 1.4890524206044091, 8.119656575334572]	[7.330891409148536e-05, 3.861904554175062e-05, 9.593390851913629e-06, 3.8319280145707134e-08]	0.945486	0.616971	1	4	0.00012335	3.83193e-08	8.11966	0	NA	2	0	0	0	2	0	0	0	2	0	NA	NA	netMHCIIpan-4.3	HLA-DQA10101-DQB10602	1.74	WB	DTGVIPASE	NA	NA
SKYQLDKDGVVL	12	TRUE	sp|P07237|PDIA1_HUMAN	P4HB	HUMAN	Protein disulfide-isomerase OS=Homo sapiens OX=9606 GN=P4HB PE=1 SV=3	SKYQLDKDGVVL/2	['MSFragger', 'Comet', 'Sage', 'PEAKS']	[0.0006441638752898, 0.0003016136329362, 0.0003229974160206, 0.0001233501911927]	[1.326477486568249, 0.9549198817059368, 1.188083335079322, 6.0525347875378674]	[0.001243475503769, 0.0003986464795955, 0.0001521633234955, 1.0896920441014774e-05]	0.552225	0.0010024	1	4	0.00012335	1.08969e-05	6.05253	0	NA	5	0	0	0	0	3	2	0	5	0	NA	NA	netMHCpan-4.1	HLA-C*01:02	10.562	NB	SLDKDGVVL	0	YQLDKGVVL
SLAALKKAL	9	TRUE	sp|P10412|H14_HUMAN;sp|P16401|H15_HUMAN;sp|P16402|H13_HUMAN;sp|P16403|H12_HUMAN;sp|Q02539|H11_HUMAN	H1-4;H1-5;H1-3;H1-2;H1-1	HUMAN	Histone H1.4 OS=Homo sapiens OX=9606 GN=H1-4 PE=1 SV=2	SLAALKKAL/2;SLAALKKAL/1	['MSFragger', 'Sage', 'PEAKS']	[0.0053149606299212, 0.0026732172530886, 0.0014140061025526]	[0.7466490521930417, 0.6422704179308193, 3.264356064493958]	[0.039338432314754, 0.0224910458154556, 0.0110410868010725]	0.966687	2.61541	2	3	0.00141401	0.0110411	3.26436	0	NA	2	0	0	0	1	0	1	0	2	0	NA	NA	netMHCpan-4.1	HLA-C*01:02	0.839	WB	SLAALKKAL	3	SLAALKKAL
SLAALKKALAA	11	TRUE	sp|P10412|H14_HUMAN;sp|P16401|H15_HUMAN;sp|P16402|H13_HUMAN;sp|P16403|H12_HUMAN;sp|Q02539|H11_HUMAN	H1-4;H1-5;H1-3;H1-2;H1-1	HUMAN	Histone H1.4 OS=Homo sapiens OX=9606 GN=H1-4 PE=1 SV=2	SLAALKKALAA/2	['MSFragger', 'Comet', 'Sage', 'PEAKS']	[0.0005198405822214, 0.0003016136329362, 0.0003229974160206, 0.0001233501911927]	[1.6361324244012054, 0.9985856572874506, 1.274614116387746, 6.583339602581019]	[0.0005021390301914, 0.000317426505762, 6.874293903451199e-05, 2.554749500667173e-06]	0.976125	0.56072	1	4	0.00012335	2.55475e-06	6.58334	0	NA	6	0	0	0	2	3	1	0	6	0	NA	NA	netMHCpan-4.1	HLA-A*03:01	26.105	NB	SLLKKALAA	1	SLAKKALAA
SLAALKKALAAA	12	TRUE	sp|P10412|H14_HUMAN;sp|P16402|H13_HUMAN;sp|P16403|H12_HUMAN;sp|Q02539|H11_HUMAN	H1-4;H1-3;H1-2;H1-1	HUMAN	Histone H1.4 OS=Homo sapiens OX=9606 GN=H1-4 PE=1 SV=2	SLAALKKALAAA/2	['MSFragger', 'Comet', 'Sage', 'PEAKS']	[0.0005198405822214, 0.0003016136329362, 0.0003229974160206, 0.0001233501911927]	[1.7334470946453469, 0.8363150777474254, 1.221203733262848, 6.856470076334407]	[0.0004220158089456, 0.0008747659408055, 0.0001122620144878, 1.2108868066936947e-06]	0.899689	3.05041	1	4	0.00012335	1.21089e-06	6.85647	0	NA	3	0	0	0	1	1	1	0	3	0	NA	NA	netMHCpan-4.1	HLA-A*03:01	46	NB	SLKKALAAA	1	SLAKKALAA
SLADAINT	8	TRUE	sp|P08670|VIME_HUMAN	VIM	HUMAN	Vimentin OS=Homo sapiens OX=9606 GN=VIM PE=1 SV=4	SLADAINT/1	['Comet', 'Sage', 'PEAKS']	[0.006362250646166, 0.0081059340387352, 0.0057261515227787]	[0.4404446237627093, 0.5173199195738412, 2.5298938391456844]	[0.0441422534666973, 0.0642216741777305, 0.05460067922219]	0.927001	3.76193	1	3	0.00572615	0.0441423	2.52989	0	NA	2	0	0	0	1	1	0	0	2	0	NA	NA	netMHCpan-4.1	HLA-C*01:02	31.75	NB	SLADAINT-	1	SLAD-AINT
SLADELALVDVLEDK	15	FALSE	sp|P07195|LDHB_HUMAN	LDHB	HUMAN	L-lactate dehydrogenase B chain OS=Homo sapiens OX=9606 GN=LDHB PE=1 SV=2	SLADELALVDVLEDK/2	['MSFragger', 'Comet', 'Sage', 'PEAKS']	[0.0003675119441381, 0.0003016136329362, 0.0003229974160206, 0.0001233501911927]	[2.3011930851093743, 1.553529816920846, 1.6496770335026172, 7.592799654362052]	[0.000146273836644, 3.767912443730912e-05, 2.1944398225046507e-06, 1.6177786776589985e-07]	0.903824	0.172014	1	4	0.00012335	1.61778e-07	7.5928	0	NA	2	0	0	0	0	1	1	0	2	0	NA	NA	netMHCIIpan-4.3	HLA-DQA10101-DQB10501	3.64	WB	ELALVDVLE	NA	NA
SLADFQIEK	9	TRUE	sp|Q9HC98|NEK6_HUMAN	NEK6	HUMAN	Serine/threonine-protein kinase Nek6 OS=Homo sapiens OX=9606 GN=NEK6 PE=1 SV=2	SLADFQIEK/1;SLADFQIEK/2	['MSFragger', 'Comet', 'Sage', 'PEAKS']	[0.0006441638752898, 0.0003016136329362, 0.0003867349898482, 0.0001233501911927]	[1.3541748747336153, 0.969735999833099, 1.1378566529507748, 5.459678664722143]	[0.0011132621758997, 0.0003677022817328, 0.0002413131925501, 5.489376976662444e-05]	0.994828	0.0202591	2	4	0.00012335	5.48938e-05	5.45968	0	NA	10	1	1	2	2	2	2	4	6	0	NA	NA	netMHCpan-4.1	HLA-A*03:01	0.035	SB	SLADFQIEK	1	SLADFQIEK
SLADIMAK	8	TRUE	sp|P83731|RL24_HUMAN	RPL24	HUMAN	Large ribosomal subunit protein eL24 OS=Homo sapiens OX=9606 GN=RPL24 PE=1 SV=1	SLADIM[UNIMOD:Oxidation]AK/1	['MSFragger', 'Comet', 'Sage', 'PEAKS']	[0.0048974189278623, 0.0015901060070671, 0.0028735632183908, 0.0051415513520375]	[0.7727416006042617, 0.5995810704640114, 0.6388295762905671, 2.5597935291133647]	[0.0333783337370226, 0.007790410624234, 0.023181410624824, 0.0514762734591916]	0.843274	1.50462	1	4	0.00159011	0.00779041	2.55979	0	NA	3	0	0	0	1	1	1	0	3	0	NA	NA	netMHCpan-4.1	HLA-A*03:01	1.308	WB	SLAD-IMAK	1	SLAD-IMAK
SLADLQND	8	TRUE	P61247|RS3A_HUMAN	RPS3A	HUMAN	Small ribosomal subunit protein eS1 OS=Homo sapiens OX=9606 GN=RPS3A PE=1 SV=2	SLADLQND/1	['PEAKS']	[0.0031043325684977]	[2.8815473831251968]	[0.0258634256611514]	0.848478	2.17893	1	1	0.00310433	0.0258634	2.88155	0	NA	2	0	0	0	1	1	0	0	2	0	NA	NA	netMHCpan-4.1	HLA-B*18:01	66.25	NB	SLADLQND-	1	SLAD-LQND
SLAEAKF	7	FALSE	sp|Q9Y5K8|VATD_HUMAN	ATP6V1D	HUMAN	V-type proton ATPase subunit D OS=Homo sapiens OX=9606 GN=ATP6V1D PE=1 SV=1	SLAEAKF/1	['MSFragger', 'Comet', 'Sage', 'PEAKS']	[0.0008147745790331, 0.0006652622241933, 0.0003867349898482, 0.001798302402532]	[1.082616632237719, 0.7464331351264982, 0.8754153683092761, 3.113200299149811]	[0.0045331633488999, 0.0018318763825156, 0.0026975206375332, 0.0154918347949191]	0.952128	0.204191	1	4	0.000386735	0.00183188	3.1132	0	NA	3	0	0	0	1	1	1	0	3	0	NA	NA	NA	NA	NA	NA	NA	NA	NA
SLAEILLKK	9	TRUE	sp|O15397|IPO8_HUMAN;sp|O95373|IPO7_HUMAN	IPO8;IPO7	HUMAN	Importin-8 OS=Homo sapiens OX=9606 GN=IPO8 PE=1 SV=2	SLAEILLKK/2	['MSFragger', 'Comet', 'Sage', 'PEAKS']	[0.0005198405822214, 0.0003016136329362, 0.0003229974160206, 0.0001233501911927]	[1.768933664352994, 1.3106324845417936, 1.2005222032974854, 6.267663940860673]	[0.0003986782518415, 9.653949683252166e-05, 0.0001357399125333, 6.0539772663887215e-06]	0.992097	1.19262	1	4	0.00012335	6.05398e-06	6.26766	0	NA	7	2	0	0	2	2	1	2	5	0	NA	NA	netMHCpan-4.1	HLA-A*03:01	0.009	SB	SLAEILLKK	1	SLAEILLKK
SLAGNELGDEGARL	14	FALSE	sp|P13489|RINI_HUMAN	RNH1	HUMAN	Ribonuclease inhibitor OS=Homo sapiens OX=9606 GN=RNH1 PE=1 SV=2	SLAGNELGDEGARL/2	['MSFragger', 'Comet', 'Sage', 'PEAKS']	[0.0005198405822214, 0.0003016136329362, 0.0003229974160206, 0.0001233501911927]	[1.8819292054597792, 1.3535849478507975, 1.329491162341076, 5.779288510223708]	[0.0003339194051336, 8.199855687357364e-05, 4.15301731229779e-05, 2.297735698716088e-05]	0.911507	0.85523	1	4	0.00012335	2.29774e-05	5.77929	0	NA	2	0	0	0	1	1	0	0	2	0	NA	NA	netMHCIIpan-4.3	HLA-DPA10103-DPB10401	39.89	NB	LAGNELGDE	NA	NA
SLAGSPAPSPAPSPAPAGL	19	FALSE	sp|Q9BXK1|KLF16_HUMAN	KLF16	HUMAN	Krueppel-like factor 16 OS=Homo sapiens OX=9606 GN=KLF16 PE=1 SV=1	SLAGSPAPSPAPSPAPAGL/2	['MSFragger', 'Comet', 'Sage']	[0.0005648919644118, 0.0003016136329362, 0.0003229974160206]	[1.41927987737867, 1.4523326835119226, 1.2903810930488977]	[0.0008808677163534, 5.601160270745766e-05, 5.9476571806166365e-05]	0.940233	1.16158	1	3	0.000301614	5.60116e-05	1.45233	0	NA	1	0	0	0	1	0	0	0	1	0	NA	NA	NA	NA	NA	NA	NA	NA	NA
SLAKADAAPDEKVLDSGF	18	FALSE	sp|P01833|PIGR_HUMAN	PIGR	HUMAN	Polymeric immunoglobulin receptor OS=Homo sapiens OX=9606 GN=PIGR PE=1 SV=4	SLAKADAAPDEKVLDSGF/2	['MSFragger', 'Comet', 'Sage']	[0.0048974189278623, 0.0003016136329362, 0.0003867349898482]	[0.7705766123298814, 0.8493458646658577, 0.8856902031550373]	[0.0338350495943121, 0.000793082814497, 0.0024536446446327]	0.810521	1.79649	1	3	0.000301614	0.000793083	0.88569	0	NA	2	0	0	0	1	1	0	0	2	0	NA	NA	netMHCIIpan-4.3	HLA-DQA10101-DQB10501	35.81	NB	ADAAPDEKV	NA	NA
SLAPNIIS	8	TRUE	sp|P30044|PRDX5_HUMAN	PRDX5	HUMAN	Peroxiredoxin-5, mitochondrial OS=Homo sapiens OX=9606 GN=PRDX5 PE=1 SV=4	SLAPNIIS/1	['MSFragger', 'PEAKS']	[0.0094111969111969, 0.0030798713298199]	[0.6516281033599614, 2.912001265087921]	[0.0708813353763551, 0.024208367272486]	0.955724	3.43018	1	2	0.00307987	0.0242084	2.912	0	NA	2	0	0	0	0	1	1	0	2	0	NA	NA	netMHCpan-4.1	HLA-A*03:01	19.86	NB	SLAPNIIS-	1	SLAPNII-S
SLAPRSKVKKIIQK	14	FALSE	sp|Q4G0J3|LARP7_HUMAN	LARP7	HUMAN	La-related protein 7 OS=Homo sapiens OX=9606 GN=LARP7 PE=1 SV=1	SLAPRSKVKKIIQK/3	['MSFragger']	[0.003815984736061]	[0.8332339377885217]	[0.0229026881407362]	0.858375	0.589721	1	1	0.00381598	0.0229027	0.833234	0	NA	1	0	0	0	1	0	0	0	1	0	NA	NA	netMHCIIpan-4.3	HLA-DPA10202-DPB10201	52.15	NB	IKKVKSRPA	NA	NA
SLARAGKVRGQTPK	14	FALSE	P62861|RS30_HUMAN	FAU	HUMAN	Ubiquitin-like FUBI-ribosomal protein eS30 fusion protein OS=Homo sapiens OX=9606 GN=FAU PE=1 SV=2	SLARAGKVRGQTPK/3	['PEAKS']	[0.0083901732359509]	[2.249583189161353]	[0.0909220966476005]	0.00309171	0.278876	1	1	0.00839017	0.0909221	2.24958	0	NA	2	0	0	0	1	0	1	0	2	0	NA	NA	netMHCIIpan-4.3	HLA-DQA10101-DQB10602	5.05	NB	ARAGKVRGQ	NA	NA
SLDAPHSTYNL	11	TRUE	sp|Q15833|STXB2_HUMAN	STXBP2	HUMAN	Syntaxin-binding protein 2 OS=Homo sapiens OX=9606 GN=STXBP2 PE=1 SV=2	SLDAPHSTYNL/2	['MSFragger', 'Comet', 'Sage', 'PEAKS']	[0.0006441638752898, 0.0003016136329362, 0.0003867349898482, 0.00068716715341]	[1.3587873041196368, 0.8200262299369874, 1.010006206229791, 3.776747652817597]	[0.0010936643788772, 0.0009922341097459, 0.0007809230550997, 0.0036828361831645]	0.722631	0.0156128	1	4	0.000301614	0.000780923	3.77675	0	NA	3	0	0	0	3	0	0	0	3	0	NA	NA	netMHCpan-4.1	HLA-C*01:02	0.353	SB	SAPHSTYNL	3	SAPHSTYNL
SLDGFLDQIF	10	TRUE	sp|Q96JP2|MY15B_HUMAN	MYO15B	HUMAN	Unconventional myosin-XVB OS=Homo sapiens OX=9606 GN=MYO15B PE=1 SV=4	SLDGFLDQIF/1	['Sage']	[0.0066548358473824]	[0.5400955638433307]	[0.0535298294799571]	0.789159	3.13078	1	1	0.00665484	0.0535298	0.540096	0	NA	1	0	0	0	0	1	0	0	1	0	NA	NA	netMHCpan-4.1	HLA-C*01:02	7.856	NB	SLDGFLQIF	0	SDGFLDQIF
SLDIPSQFRSK	11	TRUE	sp|Q9Y6I4|UBP3_HUMAN	USP3	HUMAN	Ubiquitin carboxyl-terminal hydrolase 3 OS=Homo sapiens OX=9606 GN=USP3 PE=1 SV=2	SLDIPSQFRSK/2	['MSFragger', 'Comet', 'Sage']	[0.0006691201070592, 0.0007607868709922, 0.0003867349898482]	[1.2629557190611036, 0.6920197281322198, 0.8341033916071101]	[0.0016464719785882, 0.0030309937228596, 0.0039482302569354]	0.928836	0.0518622	1	3	0.000386735	0.00164647	1.26296	0	NA	2	0	0	0	1	0	1	0	2	0	NA	NA	netMHCpan-4.1	HLA-A*03:01	0.514	WB	SLDIPSRSK	3	SLPSQFRSK
SLDKFLAS	8	TRUE	P69905|HBA_HUMAN	HBA2	HUMAN	Hemoglobin subunit alpha OS=Homo sapiens OX=9606 GN=HBA2 PE=1 SV=2	SLDKFLAS/1	['PEAKS']	[0.0007651759904778]	[3.702489651493821]	[0.0043180565893091]	0.9877	3.51264	1	1	0.000765176	0.00431806	3.70249	0	NA	2	0	0	0	2	0	0	0	2	0	NA	NA	netMHCpan-4.1	HLA-C*01:02	20.867	NB	SLD-KFLAS	1	SL-DKFLAS
SLDKFLASV	9	TRUE	sp|P69905|HBA_HUMAN	HBA2	HUMAN	Hemoglobin subunit alpha OS=Homo sapiens OX=9606 GN=HBA2 PE=1 SV=2	SLDKFLASV/1	['MSFragger', 'Comet', 'Sage', 'PEAKS']	[0.0006691201070592, 0.0008513355326167, 0.0009538674991328, 0.0001233501911927]	[1.2553369401682188, 0.6801700707503896, 0.757283981411401, 4.668190249459523]	[0.0017074254181112, 0.0034028090975249, 0.0079950365421795, 0.0004556890550987]	0.981807	1.12491	1	4	0.00012335	0.000455689	4.66819	0	NA	1	0	0	0	1	0	0	0	1	0	NA	NA	netMHCpan-4.1	HLA-C*01:02	0.943	WB	SLDKFLASV	NA	NA
SLDLDSIIA	9	TRUE	sp|P04264|K2C1_HUMAN;sp|P12035|K2C3_HUMAN	KRT1;KRT3	HUMAN	Keratin, type II cytoskeletal 1 OS=Homo sapiens OX=9606 GN=KRT1 PE=1 SV=6	SLDLDSIIA/1	['Comet', 'Sage']	[0.0054098472916524, 0.0083872957138452]	[0.4590243297087153, 0.5138491635954675]	[0.0364968615672048, 0.0659997021455322]	0.955547	0.465528	1	2	0.00540985	0.0364969	0.513849	0	NA	1	0	0	0	0	1	0	0	1	0	NA	NA	netMHCpan-4.1	HLA-C*01:02	13.794	NB	SLDLDSIIA	NA	NA
SLDLDSIIAEVK	12	TRUE	sp|P04264|K2C1_HUMAN	KRT1	HUMAN	Keratin, type II cytoskeletal 1 OS=Homo sapiens OX=9606 GN=KRT1 PE=1 SV=6	SLDLDSIIAEVK/2	['MSFragger', 'Comet', 'Sage', 'PEAKS']	[0.0003675119441381, 0.0003016136329362, 0.0003229974160206, 0.0001233501911927]	[2.217565738878543, 1.185641908620957, 1.422622631140536, 7.402753048591992]	[0.0001750326514964, 0.0001525415808032, 1.7657171397257546e-05, 2.719870910108574e-07]	0.931562	0.0629346	1	4	0.00012335	2.71987e-07	7.40275	0	NA	4	0	0	0	1	1	2	0	4	0	NA	NA	netMHCpan-4.1	HLA-A*03:01	5.969	NB	SLDLDSIVK	1	DLDSIIAEK
SLDLLRQL	8	TRUE	sp|Q8WW52|F151A_HUMAN	FAM151A	HUMAN	Protein FAM151A OS=Homo sapiens OX=9606 GN=FAM151A PE=2 SV=2	SLDLLRQL/2	['MSFragger', 'Comet', 'Sage', 'PEAKS']	[0.0055141096334738, 0.0023668639053254, 0.0066048520259113, 0.0024460129988119]	[0.7359155755834357, 0.5420260489263339, 0.5419053276718643, 2.997801212514106]	[0.0420948237285867, 0.0145664529019027, 0.052749883272358, 0.0200659159177438]	0.890698	1.68067	1	4	0.00236686	0.0145665	2.9978	0	NA	2	2	0	0	0	0	0	2	0	0	NA	NA	netMHCpan-4.1	HLA-C*01:02	1.471	WB	SLD-LLRQL	3	SLDL-LRQL
SLDPENPT	8	TRUE	sp|P18621|RL17_HUMAN	RPL17	HUMAN	Large ribosomal subunit protein uL22 OS=Homo sapiens OX=9606 GN=RPL17 PE=1 SV=3	SLDPENPT/1	['MSFragger', 'Comet', 'Sage', 'PEAKS']	[0.004038153589083, 0.0068439062911292, 0.001468788249694, 0.0003016287954956]	[0.8196851935333962, 0.4336244732325888, 0.7263417202804541, 4.142715103347181]	[0.0249056198023684, 0.0472108476956431, 0.010597330032842, 0.0016350910017151]	0.942761	1.97453	1	4	0.000301629	0.00163509	4.14272	0	NA	4	0	0	0	1	2	1	0	4	0	NA	NA	netMHCpan-4.1	HLA-C*01:02	22.844	NB	SLDPENPT-	1	SLDPE-NPT
SLDPENPTK	9	TRUE	sp|P18621|RL17_HUMAN	RPL17	HUMAN	Large ribosomal subunit protein uL22 OS=Homo sapiens OX=9606 GN=RPL17 PE=1 SV=3	SLDPENPTK/1	['MSFragger', 'Comet', 'Sage', 'PEAKS']	[0.0005198405822214, 0.0003016136329362, 0.0003867349898482, 0.0001233501911927]	[1.5431815966180529, 0.9583350720570076, 1.07280720077626, 5.764376193523007]	[0.000616712083641, 0.0003911610298106, 0.0004385185847096, 2.393151685606209e-05]	0.992462	1.2141	1	4	0.00012335	2.39315e-05	5.76438	0	NA	5	0	0	0	2	2	1	0	5	0	NA	NA	netMHCpan-4.1	HLA-A*03:01	0.429	SB	SLDPENPTK	1	SLDPENPTK
SLDQPFLSK	9	TRUE	sp|Q8WWN8|ARAP3_HUMAN	ARAP3	HUMAN	Arf-GAP with Rho-GAP domain, ANK repeat and PH domain-containing protein 3 OS=Homo sapiens OX=9606 GN=ARAP3 PE=1 SV=1	SLDQPFLSK/2;SLDQPFLSK/1	['MSFragger', 'Comet', 'Sage', 'PEAKS']	[0.0005648919644118, 0.0003016136329362, 0.0003867349898482, 0.0001233501911927]	[1.4512944180851115, 0.9142054499599184, 1.112599760557078, 5.455875912954605]	[0.000795026321079, 0.000507720302709, 0.0003042911058661, 5.546444009570205e-05]	0.994938	1.34856	2	4	0.00012335	5.54644e-05	5.45588	0	NA	7	0	0	0	2	3	2	0	7	0	NA	NA	netMHCpan-4.1	HLA-A*03:01	0.037	SB	SLDQPFLSK	1	SLDQPFLSK
SLDVLNNL	8	TRUE	sp|Q9C0I3|CCSE1_HUMAN	CCSER1	HUMAN	Serine-rich coiled-coil domain-containing protein 1 OS=Homo sapiens OX=9606 GN=CCSER1 PE=1 SV=2	SLDVLNNL/1	['Comet', 'PEAKS']	[0.0075178224238496, 0.0054316932988062]	[0.4225151161327035, 2.541568742602357]	[0.0525021912775869, 0.0533681703861657]	0.977412	0.474149	1	2	0.00543169	0.0525022	2.54157	1	['DSLVLNNI(1)']	2	1	0	0	0	0	1	1	1	0	NA	NA	netMHCpan-4.1	HLA-C*01:02	2.538	NB	SLD-VLNNL	3	SL-DVLNNL
SLDYAKK	7	FALSE	sp|P62847|RS24_HUMAN	RPS24	HUMAN	Small ribosomal subunit protein eS24 OS=Homo sapiens OX=9606 GN=RPS24 PE=1 SV=1	SLDYAKK/1	['Comet', 'Sage', 'PEAKS']	[0.0074811345303148, 0.008810033649434, 0.0004532269760696]	[0.426124583643523, 0.5069069338005175, 4.082373654529491]	[0.0507439968615404, 0.0696799097402857, 0.0018761635001555]	0.856511	2.91284	1	3	0.000453227	0.00187616	4.08237	0	NA	4	0	0	0	0	3	1	0	4	0	NA	NA	NA	NA	NA	NA	NA	NA	NA
SLEAQGIK	8	TRUE	sp|O60841|IF2P_HUMAN	EIF5B	HUMAN	Eukaryotic translation initiation factor 5B OS=Homo sapiens OX=9606 GN=EIF5B PE=1 SV=4	SLEAQGIK/1	['MSFragger', 'Comet', 'Sage']	[0.0012720488466757, 0.0003016136329362, 0.0003867349898482]	[1.004847098365628, 0.8526455738223697, 0.8787932463754856]	[0.0075879452389875, 0.0007739567887246, 0.0026147807460029]	0.862556	0.81419	1	3	0.000301614	0.000773957	1.00485	0	NA	1	0	0	0	1	0	0	0	1	0	NA	NA	netMHCpan-4.1	HLA-A*03:01	7.19	NB	SL-EAQGIK	1	SL-EAQGIK
SLEELRVAGIHK	12	TRUE	sp|P26373|RL13_HUMAN	RPL13	HUMAN	Large ribosomal subunit protein eL13 OS=Homo sapiens OX=9606 GN=RPL13 PE=1 SV=4	SLEELRVAGIHK/2	['MSFragger', 'Comet']	[0.003815984736061, 0.0091289939348464]	[0.8351100664283542, 0.3979606753348055]	[0.0226386870106121, 0.0654263808132782]	0.555879	0.60903	1	2	0.00381598	0.0226387	0.83511	0	NA	1	0	0	0	1	0	0	0	1	0	NA	NA	netMHCpan-4.1	HLA-A*03:01	1.547	WB	SLRVAGIHK	1	SLEEAGIHK
SLEELRVAGIHKK	13	FALSE	sp|P26373|RL13_HUMAN	RPL13	HUMAN	Large ribosomal subunit protein eL13 OS=Homo sapiens OX=9606 GN=RPL13 PE=1 SV=4	SLEELRVAGIHKK/3;SLEELRVAGIHKK/2	['MSFragger', 'Comet', 'Sage', 'PEAKS']	[0.0003675119441381, 0.0003016136329362, 0.0003867349898482, 0.0001233501911927]	[2.450291275510711, 1.491480172476943, 0.8942682198072459, 5.329797345081249]	[0.0001053153537771, 4.807457920226056e-05, 0.0022670340954016, 7.81184999414651e-05]	0.609065	0.386316	2	4	0.00012335	4.80746e-05	5.3298	0	NA	2	0	0	0	2	0	0	0	2	0	NA	NA	netMHCIIpan-4.3	DRB5_0101	5.38	NB	LRVAGIHKK	NA	NA
SLEELRVAGIHKKVAR	16	FALSE	sp|P26373|RL13_HUMAN	RPL13	HUMAN	Large ribosomal subunit protein eL13 OS=Homo sapiens OX=9606 GN=RPL13 PE=1 SV=4	SLEELRVAGIHKKVAR/3	['Comet', 'PEAKS']	[0.0003016136329362, 0.0008873114463176]	[0.9096711927195644, 3.640826434487377]	[0.0005225384946445, 0.0049239719101346]	0.509254	1.44488	1	2	0.000301614	0.000522538	3.64083	0	NA	1	0	0	0	1	0	0	0	1	0	NA	NA	netMHCIIpan-4.3	DRB5_0101	0.85	SB	LRVAGIHKK	NA	NA
SLEELRVAGIHKKVARTI	18	FALSE	sp|P26373|RL13_HUMAN	RPL13	HUMAN	Large ribosomal subunit protein eL13 OS=Homo sapiens OX=9606 GN=RPL13 PE=1 SV=4	SLEELRVAGIHKKVARTI/3	['Comet', 'PEAKS']	[0.0016734190593623, 0.0001233501911927]	[0.5958564410767406, 5.996423858662165]	[0.0081032318282251, 1.2701720693175108e-05]	0.548816	5.37812	1	2	0.00012335	1.27017e-05	5.99642	0	NA	1	0	0	0	1	0	0	0	1	0	NA	NA	netMHCIIpan-4.3	DRB5_0101	1.63	WB	LRVAGIHKK	NA	NA
SLEIGKTL	8	TRUE	sp|P50897|PPT1_HUMAN	PPT1	HUMAN	Palmitoyl-protein thioesterase 1 OS=Homo sapiens OX=9606 GN=PPT1 PE=1 SV=1	SLEIGKTL/1	['MSFragger', 'Comet', 'Sage', 'PEAKS']	[0.0048974189278623, 0.0006366993505666, 0.0005661979805605, 0.0018562147497679]	[0.7713848154941518, 0.7744865016546978, 0.7994550738374094, 3.089113310455322]	[0.0336637958104671, 0.0014379577990938, 0.005431664150064, 0.0163567503097797]	0.931749	0.284679	1	4	0.000566198	0.00143796	3.08911	0	NA	1	0	0	0	1	0	0	0	1	0	NA	NA	netMHCpan-4.1	HLA-C*01:02	1.809	WB	SL-EIGKTL	3	SL-EIGKTL
SLESALKDLKIK	12	TRUE	sp|O15143|ARC1B_HUMAN	ARPC1B	HUMAN	Actin-related protein 2/3 complex subunit 1B OS=Homo sapiens OX=9606 GN=ARPC1B PE=1 SV=3	SLESALKDLKIK/3	['MSFragger', 'Comet', 'Sage', 'PEAKS']	[0.0005648919644118, 0.0003016136329362, 0.0009080177971488, 0.0016017473607571]	[1.4644018791713929, 0.8851471751154406, 0.7812437044088635, 3.1597827139980037]	[0.0007640596091322, 0.0006144015682983, 0.0064203589796319, 0.0139473136287724]	0.0659976	2.80728	1	4	0.000301614	0.000614402	3.15978	0	NA	2	2	0	0	0	0	0	2	0	0	NA	NA	netMHCpan-4.1	HLA-A*03:01	3.604	NB	SLLKDLKIK	1	SLESALKLK
SLFAGGMLR	9	TRUE	sp|Q9BVK6|TMED9_HUMAN	TMED9	HUMAN	Transmembrane emp24 domain-containing protein 9 OS=Homo sapiens OX=9606 GN=TMED9 PE=1 SV=2	SLFAGGM[UNIMOD:Oxidation]LR/2	['MSFragger', 'Comet', 'Sage']	[0.0006691201070592, 0.0015173152445555, 0.0003867349898482]	[1.296308372550177, 0.6042607788402811, 1.027756868199175]	[0.001413927622822, 0.0074155982759435, 0.0006633474713745]	0.942839	0.42989	1	3	0.000386735	0.000663347	1.29631	0	NA	3	0	0	0	1	0	2	0	3	0	NA	NA	netMHCpan-4.1	HLA-A*03:01	0.076	SB	SLFAGGMLR	1	SLFAGGMLR
SLFEGSLSK	9	TRUE	sp|Q7L622|G2E3_HUMAN	G2E3	HUMAN	G2/M phase-specific E3 ubiquitin-protein ligase OS=Homo sapiens OX=9606 GN=G2E3 PE=1 SV=1	SLFEGSLSK/1	['MSFragger', 'Comet', 'Sage', 'PEAKS']	[0.0008147745790331, 0.0006652622241933, 0.0003867349898482, 0.0001233501911927]	[1.0852252055631997, 0.7114101090129908, 0.9540204085106904, 4.732618817031888]	[0.0044578178384645, 0.0025198325761535, 0.0013071655344191, 0.0003856634211846]	0.918921	0.00980934	1	4	0.00012335	0.000385663	4.73262	0	NA	2	0	0	0	1	1	0	0	2	0	NA	NA	netMHCpan-4.1	HLA-A*03:01	0.005	SB	SLFEGSLSK	1	SLFEGSLSK
SLFGPRSLQK	10	TRUE	sp|Q96A73|P33MX_HUMAN	KIAA1191	HUMAN	Putative monooxygenase p33MONOX OS=Homo sapiens OX=9606 GN=KIAA1191 PE=1 SV=1	SLFGPRSLQK/2	['MSFragger', 'Comet', 'Sage', 'PEAKS']	[0.0008147745790331, 0.0011406844106463, 0.0003867349898482, 0.0001233501911927]	[1.1820038925228455, 0.629681111363446, 0.9066733114730112, 5.685751742239352]	[0.0024961378642704, 0.0056870558126701, 0.0020220220871753, 2.965557193099576e-05]	0.810066	0.471208	1	4	0.00012335	2.96556e-05	5.68575	0	NA	1	0	0	0	1	0	0	0	1	0	NA	NA	netMHCpan-4.1	HLA-A*03:01	0.003	SB	SLFPRSLQK	1	SLFPRSLQK
SLFGSPVAK	9	TRUE	sp|Q9ULH7|MRTFB_HUMAN	MRTFB	HUMAN	Myocardin-related transcription factor B OS=Homo sapiens OX=9606 GN=MRTFB PE=1 SV=3	SLFGSPVAK/1	['MSFragger', 'Comet', 'Sage', 'PEAKS']	[0.0006441638752898, 0.0003016136329362, 0.0003867349898482, 0.0002224199288256]	[1.3161783877379605, 0.98448973301291, 1.0031769601644125, 4.530595722635985]	[0.0012979836694447, 0.0003405047361395, 0.0008315358548758, 0.0006461466581897]	0.93262	0.02837	1	4	0.00022242	0.000340505	4.5306	0	NA	5	1	1	1	1	1	0	3	2	0	NA	NA	netMHCpan-4.1	HLA-A*03:01	0.005	SB	SLFGSPVAK	1	SLFGSPVAK
SLFHAQLAY	9	TRUE	sp|Q16537|2A5E_HUMAN	PPP2R5E	HUMAN	Serine/threonine-protein phosphatase 2A 56 kDa regulatory subunit epsilon isoform OS=Homo sapiens OX=9606 GN=PPP2R5E PE=1 SV=1	SLFHAQLAY/1;SLFHAQLAY/2	['MSFragger', 'Comet', 'Sage', 'PEAKS']	[0.0008850340738118, 0.0003016136329362, 0.0003867349898482, 0.0001233501911927]	[1.0501859605434911, 0.8969046902552675, 1.0259222758585356, 4.911272016196694]	[0.0056037444528384, 0.0005677423306946, 0.0006746276852481, 0.0002409409589617]	0.953031	1.06926	2	4	0.00012335	0.000240941	4.91127	0	NA	6	2	0	0	1	2	1	2	4	0	NA	NA	netMHCpan-4.1	HLA-A*03:01	0.099	SB	SLFHAQLAY	1	SLFHAQLAY
SLFIGEKAVLLK	12	TRUE	sp|P42696|RBM34_HUMAN	RBM34	HUMAN	RNA-binding protein 34 OS=Homo sapiens OX=9606 GN=RBM34 PE=1 SV=2	SLFIGEKAVLLK/2	['MSFragger', 'Comet', 'Sage', 'PEAKS']	[0.0037217291726309, 0.0040866073989102, 0.0003867349898482, 0.0018562147497679]	[0.8483335867838705, 0.4886287551717572, 0.9066470862337228, 3.104544129980933]	[0.0208631271896998, 0.0264898943833824, 0.0020225110047813, 0.0157973317885942]	0.824268	2.30956	1	4	0.000386735	0.00202251	3.10454	0	NA	1	0	0	0	0	1	0	0	1	0	NA	NA	netMHCpan-4.1	HLA-A*03:01	0.37	SB	SLFKAVLLK	1	SLFKAVLLK
SLFKSLSRY	9	TRUE	sp|Q00610|CLH1_HUMAN	CLTC	HUMAN	Clathrin heavy chain 1 OS=Homo sapiens OX=9606 GN=CLTC PE=1 SV=5	SLFKSLSRY/2	['MSFragger', 'Comet', 'Sage', 'PEAKS']	[0.0006691201070592, 0.0019706965984063, 0.0003867349898482, 0.0001233501911927]	[1.2379748298357418, 0.5844510212987704, 1.0242412318645633, 6.02034361189826]	[0.0018589918629764, 0.0091486802441921, 0.0006851325115156, 1.1898445718360434e-05]	0.850124	1.25213	1	4	0.00012335	1.18984e-05	6.02034	0	NA	1	0	0	0	0	1	0	0	1	0	NA	NA	netMHCpan-4.1	HLA-A*03:01	0.158	SB	SLFKSLSRY	1	SLFKSLSRY
SLFPGSLKPKL	11	TRUE	sp|Q96S38|KS6C1_HUMAN	RPS6KC1	HUMAN	Ribosomal protein S6 kinase delta-1 OS=Homo sapiens OX=9606 GN=RPS6KC1 PE=1 SV=2	SLFPGSLKPKL/2	['MSFragger', 'Comet', 'Sage', 'PEAKS']	[0.0015332472562943, 0.0004238485447866, 0.0003867349898482, 0.0002224199288256]	[0.9649050593364136, 0.7919915042746816, 0.9060747756959724, 4.51109171658874]	[0.0099133797268285, 0.0012429422201608, 0.0020332101561575, 0.0006783508229941]	0.973601	3.92636	1	4	0.00022242	0.000678351	4.51109	0	NA	1	0	0	0	0	1	0	0	1	0	NA	NA	netMHCpan-4.1	HLA-A*03:01	0.279	SB	SLFPGSLKK	1	SLFPGLKPK
SLFPNSPKWTSK	12	TRUE	P09237|MMP7_HUMAN	MMP7	HUMAN	Matrilysin OS=Homo sapiens OX=9606 GN=MMP7 PE=1 SV=1	SLFPNSPKWTSK/2	['PEAKS']	[0.0030798713298199]	[2.9153274207421207]	[0.0240341417009388]	0.802596	0.944781	1	1	0.00307987	0.0240341	2.91533	0	NA	1	0	0	0	0	1	0	0	1	0	NA	NA	netMHCpan-4.1	HLA-A*03:01	0.118	SB	SLFPNSTSK	1	SLFPNSTSK
