## Supplementary material for "A platform for high-throughput and ultrasensitive immunopeptidomics": Data S8 (part 9 of 11)

### Sheet: S8A_U937_Listeria_infection (continued)
Supplemental Data S8A. Identified human self-peptides and Listeria peptides during infection in 16 million U937 cells. See legend for explanation of each column.
SLFSNKPFLK	10	TRUE	sp|Q9NR48|ASH1L_HUMAN	ASH1L	HUMAN	Histone-lysine N-methyltransferase ASH1L OS=Homo sapiens OX=9606 GN=ASH1L PE=1 SV=2	SLFSNKPFLK/2	['MSFragger', 'Comet', 'Sage', 'PEAKS']	[0.0005198405822214, 0.0003016136329362, 0.0003229974160206, 0.0001233501911927]	[1.9061012735013672, 0.9421129002492856, 1.3408578003462523, 6.357423123636269]	[0.0003207952887966, 0.0004287896842202, 3.74136289805517e-05, 4.7370874682168055e-06]	0.987106	0.980321	1	4	0.00012335	4.73709e-06	6.35742	0	NA	5	0	0	0	3	2	0	0	5	0	NA	NA	netMHCpan-4.1	HLA-A*03:01	0.015	SB	SLFSKPFLK	1	SLFSKPFLK
SLFSNVVTK	9	TRUE	sp|P31939|PUR9_HUMAN	ATIC	HUMAN	Bifunctional purine biosynthesis protein ATIC OS=Homo sapiens OX=9606 GN=ATIC PE=1 SV=3	SLFSNVVTK/2;SLFSNVVTK/1	['MSFragger', 'Comet', 'Sage', 'PEAKS']	[0.0005648919644118, 0.0003016136329362, 0.0003867349898482, 0.0001233501911927]	[1.4307999809196086, 0.9939584979921412, 1.0362178301858906, 5.210185669114515]	[0.0008481781712522, 0.0003247137890149, 0.0006137213987589, 0.0001080069226345]	0.995382	1.67636	2	4	0.00012335	0.000108007	5.21019	0	NA	8	0	0	0	4	2	2	0	8	0	NA	NA	netMHCpan-4.1	HLA-A*03:01	0.009	SB	SLFSNVVTK	1	SLFSNVVTK
SLFSRLFGK	9	TRUE	sp|P18085|ARF4_HUMAN	ARF4	HUMAN	ADP-ribosylation factor 4 OS=Homo sapiens OX=9606 GN=ARF4 PE=1 SV=3	SLFSRLFGK/2	['MSFragger', 'Comet', 'Sage', 'PEAKS']	[0.0005198405822214, 0.0003016136329362, 0.0003867349898482, 0.0001233501911927]	[1.8635677427581032, 1.285694960179074, 0.9823493510903596, 6.323583697741869]	[0.0003439392988427, 0.0001060216657282, 0.0010071303112576, 5.196064284092448e-06]	0.894032	1.8778	1	4	0.00012335	5.19606e-06	6.32358	0	NA	3	0	0	0	0	2	1	0	3	0	NA	NA	netMHCpan-4.1	HLA-A*03:01	0.008	SB	SLFSRLFGK	1	SLFSRLFGK
SLGDKINLSQKKTSI	15	FALSE	sp|P53618|COPB_HUMAN	COPB1	HUMAN	Coatomer subunit beta OS=Homo sapiens OX=9606 GN=COPB1 PE=1 SV=3	SLGDKINLSQKKTSI/2;SLGDKINLSQKKTSI/3	['MSFragger', 'Comet', 'Sage', 'PEAKS']	[0.0005648919644118, 0.0003016136329362, 0.0003867349898482, 0.0001233501911927]	[1.463722421537243, 1.059790942794575, 1.024813216581292, 6.553562461446543]	[0.0007656110753813, 0.0002417812976856, 0.0006815399096101, 2.771379826242793e-06]	0.702351	3.47143	2	4	0.00012335	2.77138e-06	6.55356	0	NA	2	0	0	0	2	0	0	0	2	0	NA	NA	netMHCIIpan-4.3	DRB5_0101	31.57	NB	INLSQKKTS	NA	NA
SLGGGFGGG	9	TRUE	P35527|K1C9_HUMAN	KRT9	HUMAN	Keratin, type I cytoskeletal 9 OS=Homo sapiens OX=9606 GN=KRT9 PE=1 SV=3	SLGGGFGGG/1	['PEAKS']	[0.0007651759904778]	[3.6845017384539616]	[0.0044869459285496]	0.900773	0.783819	1	1	0.000765176	0.00448695	3.6845	0	NA	3	0	0	0	1	0	2	0	3	0	NA	NA	netMHCpan-4.1	HLA-A*03:01	54.375	NB	SLGGGFGGG	0	SLGGGFGGG
SLGGGFGGGS	10	TRUE	sp|P35527|K1C9_HUMAN	KRT9	HUMAN	Keratin, type I cytoskeletal 9 OS=Homo sapiens OX=9606 GN=KRT9 PE=1 SV=3	SLGGGFGGGS/1	['Sage', 'PEAKS']	[0.0077572297381159, 0.0001233501911927]	[0.5200186575531628, 4.758244584538496]	[0.0628671296680722, 0.0003607292675713]	0.843509	1.0858	1	2	0.00012335	0.000360729	4.75824	0	NA	1	0	0	0	1	0	0	0	1	0	NA	NA	netMHCpan-4.1	HLA-A*03:01	55.714	NB	SLGGGGGGS	0	SGGGFGGGS
SLGGGFGGGSRGF	13	FALSE	sp|P35527|K1C9_HUMAN	KRT9	HUMAN	Keratin, type I cytoskeletal 9 OS=Homo sapiens OX=9606 GN=KRT9 PE=1 SV=3	SLGGGFGGGSRGF/2	['MSFragger', 'Comet', 'Sage', 'PEAKS']	[0.0005198405822214, 0.0003016136329362, 0.0003229974160206, 0.0001233501911927]	[1.8841456645424612, 1.0119867905233892, 1.1947602325874254, 7.012052822141389]	[0.0003327137125968, 0.0002977735922831, 0.0001431148658028, 7.914001482878655e-07]	0.986048	1.49338	1	4	0.00012335	7.914e-07	7.01205	0	NA	3	0	0	0	1	1	1	0	3	0	NA	NA	netMHCIIpan-4.3	HLA-DQA10101-DQB10501	97.94	NB	GGGFGGGSR	NA	NA
SLGGGFGGGSRGFGGA	16	FALSE	sp|P35527|K1C9_HUMAN	KRT9	HUMAN	Keratin, type I cytoskeletal 9 OS=Homo sapiens OX=9606 GN=KRT9 PE=1 SV=3	SLGGGFGGGSRGFGGA/2	['MSFragger', 'Comet', 'Sage', 'PEAKS']	[0.0003675119441381, 0.0003016136329362, 0.0003229974160206, 0.0001233501911927]	[3.091860343581088, 1.1120549307493692, 1.2413221885771597, 7.092297649312518]	[2.4431992459082124e-05, 0.0001978379838985, 9.332555765542996e-05, 6.355189119246111e-07]	0.947422	1.76451	1	4	0.00012335	6.35519e-07	7.0923	0	NA	2	0	0	0	2	0	0	0	2	0	NA	NA	netMHCIIpan-4.3	DRB1_1601	72.38	NB	FGGGSRGFG	NA	NA
SLGGGFSSGGF	11	TRUE	sp|P13645|K1C10_HUMAN	KRT10	HUMAN	Keratin, type I cytoskeletal 10 OS=Homo sapiens OX=9606 GN=KRT10 PE=1 SV=6	SLGGGFSSGGF/1	['MSFragger', 'Comet', 'Sage', 'PEAKS']	[0.0003675119441381, 0.0006366993505666, 0.0003867349898482, 0.0003016287954956]	[1.9482191484834408, 0.764428054511506, 1.0161717756535356, 4.138410559756219]	[0.0002981858259777, 0.0015663680232566, 0.0007378868812337, 0.0016513155838421]	0.90826	1.50742	1	4	0.000301629	0.000298186	4.13841	0	NA	8	0	2	2	2	1	1	4	4	0	NA	NA	netMHCpan-4.1	HLA-C*01:02	15.558	NB	SLGGGFSSF	0	LGGGSSGGF
SLGGGFSSGGFSG	13	FALSE	sp|P13645|K1C10_HUMAN	KRT10	HUMAN	Keratin, type I cytoskeletal 10 OS=Homo sapiens OX=9606 GN=KRT10 PE=1 SV=6	SLGGGFSSGGFSG/1	['MSFragger', 'Comet', 'Sage', 'PEAKS']	[0.0005198405822214, 0.0003016136329362, 0.0003229974160206, 0.0001233501911927]	[1.8952273019819537, 1.0058229741465223, 1.2352172409614774, 5.631153613957818]	[0.0003266919643942, 0.0003065552727112, 9.870686094415314e-05, 3.4415034119795234e-05]	0.895356	0.232638	1	4	0.00012335	3.4415e-05	5.63115	0	NA	2	0	0	0	1	0	1	0	2	0	NA	NA	netMHCIIpan-4.3	HLA-DQA10101-DQB10501	89.39	NB	GGGFSSGGF	NA	NA
SLGGGFSSGGFSGG	14	FALSE	sp|P13645|K1C10_HUMAN	KRT10	HUMAN	Keratin, type I cytoskeletal 10 OS=Homo sapiens OX=9606 GN=KRT10 PE=1 SV=6	SLGGGFSSGGFSGG/1	['MSFragger', 'Comet', 'Sage', 'PEAKS']	[0.0005198405822214, 0.0003016136329362, 0.0003867349898482, 0.0001233501911927]	[1.516496859061833, 0.8532331923267527, 1.0879878066301878, 5.451075434455292]	[0.0006601942690057, 0.0007706133073604, 0.000381451400033, 5.619326553076252e-05]	0.784338	0.140815	1	4	0.00012335	5.61933e-05	5.45108	0	NA	2	0	0	0	0	0	2	0	2	0	NA	NA	netMHCIIpan-4.3	HLA-DPA10103-DPB10401	47.08	NB	FSSGGFSGG	NA	NA
SLGGGFSSGGFSGGS	15	FALSE	sp|P13645|K1C10_HUMAN	KRT10	HUMAN	Keratin, type I cytoskeletal 10 OS=Homo sapiens OX=9606 GN=KRT10 PE=1 SV=6	SLGGGFSSGGFSGGS/1	['MSFragger', 'Comet', 'Sage', 'PEAKS']	[0.0003675119441381, 0.0006652622241933, 0.0003867349898482, 0.0001233501911927]	[2.047905061350229, 0.7383537558717034, 0.8819373289778442, 5.11430520965996]	[0.0002475064468481, 0.0019683973171728, 0.0025400510175363, 0.0001399020287622]	0.804563	0.67093	1	4	0.00012335	0.000139902	5.11431	0	NA	2	0	0	0	2	0	0	0	2	0	NA	NA	netMHCIIpan-4.3	HLA-DPA10103-DPB10401	32.75	NB	FSSGGFSGG	NA	NA
SLGGGFSSGGFSGGSFSRG	19	FALSE	sp|P13645|K1C10_HUMAN	KRT10	HUMAN	Keratin, type I cytoskeletal 10 OS=Homo sapiens OX=9606 GN=KRT10 PE=1 SV=6	SLGGGFSSGGFSGGSFSRG/2	['MSFragger', 'Comet', 'Sage', 'PEAKS']	[0.0003675119441381, 0.0003016136329362, 0.0003229974160206, 0.0001233501911927]	[2.008321396897206, 1.1347905483094356, 1.2271831750646078, 7.226439726220346]	[0.0002670322794124, 0.0001823314957105, 0.0001062642392548, 4.4042530262873094e-07]	0.815181	0.59747	1	4	0.00012335	4.40425e-07	7.22644	0	NA	5	0	0	0	2	1	2	0	5	0	NA	NA	NA	NA	NA	NA	NA	NA	NA
SLGGGTGSGMGTL	13	FALSE	sp|A6NNZ2|TBB8B_HUMAN;sp|P04350|TBB4A_HUMAN;sp|P07437|TBB5_HUMAN;sp|P68371|TBB4B_HUMAN;sp|Q13509|TBB3_HUMAN;sp|Q13885|TBB2A_HUMAN;sp|Q3ZCM7|TBB8_HUMAN;sp|Q9BUF5|TBB6_HUMAN;sp|Q9BVA1|TBB2B_HUMAN;sp|Q9H4B7|TBB1_HUMAN	TUBB8B;TUBB4A;TUBB;TUBB4B;TUBB3;TUBB2A;TUBB8;TUBB6;TUBB2B;TUBB1	HUMAN	Tubulin beta 8B OS=Homo sapiens OX=9606 GN=TUBB8B PE=1 SV=1	SLGGGTGSGM[UNIMOD:Oxidation]GTL/1	['MSFragger', 'Comet', 'Sage', 'PEAKS']	[0.0003675119441381, 0.0003016136329362, 0.0003229974160206, 0.0001233501911927]	[2.344752387440675, 1.4622930542348054, 1.207955133170082, 6.684934166308335]	[0.0001330141575006, 5.387996223164228e-05, 0.0001267846267614, 1.9352824187165025e-06]	0.817641	0.0976542	1	4	0.00012335	1.93528e-06	6.68493	0	NA	1	0	0	0	1	0	0	0	1	0	NA	NA	netMHCIIpan-4.3	HLA-DPA10202-DPB10402	96.36	NB	GTGSGMGTL	NA	NA
SLGGPESAVA	10	TRUE	sp|Q15149|PLEC_HUMAN	PLEC	HUMAN	Plectin OS=Homo sapiens OX=9606 GN=PLEC PE=1 SV=3	SLGGPESAVA/1	['Comet']	[0.0054652274900942]	[0.4567683137886383]	[0.0373691707382084]	0.925158	3.0443	1	1	0.00546523	0.0373692	0.456768	0	NA	1	0	0	0	0	0	1	0	1	0	NA	NA	netMHCpan-4.1	HLA-A*03:01	25.286	NB	SLGGPSAVA	0	SLGGPESVA
SLGHGLINK	9	TRUE	sp|Q8NI36|WDR36_HUMAN	WDR36	HUMAN	WD repeat-containing protein 36 OS=Homo sapiens OX=9606 GN=WDR36 PE=1 SV=1	SLGHGLINK/1	['MSFragger', 'Comet', 'Sage', 'PEAKS']	[0.0035412300354123, 0.002138861467588, 0.0020027730704051, 0.0003016287954956]	[0.8592123120485472, 0.5645920244355905, 0.6829930529317069, 4.236529287434181]	[0.019506056503505, 0.0113413794085714, 0.015666495215561, 0.0013155265128096]	0.93052	2.48357	1	4	0.000301629	0.00131553	4.23653	0	NA	2	0	0	0	0	1	1	0	2	0	NA	NA	netMHCpan-4.1	HLA-A*03:01	0.069	SB	SLGHGLINK	1	SLGHGLINK
SLGLPVGA	8	TRUE	sp|P62829|RL23_HUMAN	RPL23	HUMAN	Large ribosomal subunit protein uL14 OS=Homo sapiens OX=9606 GN=RPL23 PE=1 SV=1	SLGLPVGA/1	['Comet', 'PEAKS']	[0.0076952922917744, 0.0026414569720561]	[0.4215781294806152, 2.9682104192513536]	[0.0529646369066954, 0.0214171860912199]	0.987517	0.761034	1	2	0.00264146	0.0214172	2.96821	0	NA	2	0	0	0	1	1	0	0	2	0	NA	NA	netMHCpan-4.1	HLA-A*03:01	33.5	NB	SL-GLPVGA	0	SLGLPVG-A
SLGPFPQHVQQIQSD	15	FALSE	sp|Q08554|DSC1_HUMAN	DSC1	HUMAN	Desmocollin-1 OS=Homo sapiens OX=9606 GN=DSC1 PE=1 SV=2	SLGPFPQHVQQIQSD/2	['Sage', 'PEAKS']	[0.0003867349898482, 0.0032614483493077]	[0.8613129792701274, 2.8070925184899123]	[0.0030722011460601, 0.0304215670893492]	0.403721	0.0873563	1	2	0.000386735	0.0030722	2.80709	0	NA	1	0	0	0	1	0	0	0	1	0	NA	NA	netMHCIIpan-4.3	HLA-DPA10202-DPB10201	18.82	NB	PFPQHVQQI	NA	NA
SLGSALRPSTSRSLY	15	FALSE	sp|P08670|VIME_HUMAN	VIM	HUMAN	Vimentin OS=Homo sapiens OX=9606 GN=VIM PE=1 SV=4	SLGSALRPSTSRSLY/2;SLGSALRPSTSRSLY/3	['MSFragger', 'Comet', 'Sage', 'PEAKS']	[0.0035412300354123, 0.0019706965984063, 0.0003867349898482, 0.00068716715341]	[0.8551035923326321, 0.5861265514612333, 0.8716294207687686, 3.723583762429412]	[0.0200082416897309, 0.0089862988776481, 0.0027933727381061, 0.0041277443827084]	0.929111	1.07092	2	4	0.000386735	0.00279337	3.72358	0	NA	5	0	0	0	3	0	2	0	5	0	NA	NA	netMHCIIpan-4.3	DRB1_1601	5.1	NB	LRPSTSRSL	NA	NA
SLGSALRPSTSRSLYA	16	FALSE	sp|P08670|VIME_HUMAN	VIM	HUMAN	Vimentin OS=Homo sapiens OX=9606 GN=VIM PE=1 SV=4	SLGSALRPSTSRSLYA/3	['MSFragger', 'Comet', 'Sage', 'PEAKS']	[0.0057959814528593, 0.0024864024864024, 0.0066548358473824, 0.0059004456719603]	[0.7299998625017335, 0.5362773041042267, 0.5394866034784662, 2.5064092275100243]	[0.0436941445579294, 0.0155360490511339, 0.0537944970842249, 0.0571299237944553]	-0.0288619	0.64771	1	4	0.0024864	0.015536	2.50641	0	NA	1	0	0	0	0	0	1	0	1	0	NA	NA	netMHCIIpan-4.3	DRB1_1601	2.87	WB	LRPSTSRSL	NA	NA
SLGSSSGSNGFY	12	TRUE	sp|P42694|HELZ_HUMAN	HELZ	HUMAN	Probable helicase with zinc finger domain OS=Homo sapiens OX=9606 GN=HELZ PE=1 SV=2	SLGSSSGSNGFY/1	['MSFragger', 'Comet', 'Sage', 'PEAKS']	[0.0006691201070592, 0.0023087333811002, 0.0003867349898482, 0.0001233501911927]	[1.298077852038848, 0.5468320309249297, 1.0012379347868228, 4.867057187368422]	[0.0014029818371082, 0.0138045998324405, 0.0008464968768364, 0.0002709248613151]	0.696468	1.02566	1	4	0.00012335	0.000270925	4.86706	0	NA	1	0	0	0	1	0	0	0	1	0	NA	NA	netMHCpan-4.1	HLA-A*03:01	8.383	NB	SLSGSNGFY	0	LGSSSGSNF
SLGTIVSSK	9	TRUE	sp|Q96FN4|CPNE2_HUMAN	CPNE2	HUMAN	Copine-2 OS=Homo sapiens OX=9606 GN=CPNE2 PE=1 SV=3	SLGTIVSSK/1	['MSFragger', 'Comet', 'Sage', 'PEAKS']	[0.0017541062031573, 0.0006652622241933, 0.001468788249694, 0.0004532269760696]	[0.9476684983146622, 0.7139836784258792, 0.7279804956468398, 3.875947890988936]	[0.0111114496529344, 0.0024598911606254, 0.0104408787323221, 0.0029699160036509]	0.82671	0.98179	1	4	0.000453227	0.00245989	3.87595	0	NA	2	0	0	0	1	1	0	0	2	0	NA	NA	netMHCpan-4.1	HLA-A*03:01	0.039	SB	SLGTIVSSK	1	SLGTIVSSK
SLGVAALYK	9	TRUE	sp|P09669|COX6C_HUMAN	COX6C	HUMAN	Cytochrome c oxidase subunit 6C OS=Homo sapiens OX=9606 GN=COX6C PE=1 SV=2	SLGVAALYK/2;SLGVAALYK/1	['MSFragger', 'Comet', 'Sage', 'PEAKS']	[0.0005648919644118, 0.0003016136329362, 0.0003867349898482, 0.0001233501911927]	[1.3978366794666497, 0.8764300467714001, 1.0658244210824432, 5.862741090185549]	[0.0009477999210707, 0.0006524883499685, 0.0004675653715603, 1.829730258521576e-05]	0.996567	0.000822922	2	4	0.00012335	1.82973e-05	5.86274	0	NA	13	1	1	1	4	4	2	3	10	0	NA	NA	netMHCpan-4.1	HLA-A*03:01	0.144	SB	SLGVAALYK	1	SLGVAALYK
SLGVIHK	7	FALSE	Q99460|PSMD1_HUMAN	PSMD1	HUMAN	26S proteasome non-ATPase regulatory subunit 1 OS=Homo sapiens OX=9606 GN=PSMD1 PE=1 SV=2	SLGVIHK/1	['PEAKS']	[0.0069289779757485]	[2.410570544601629]	[0.068207975749669]	0.882846	3.79221	1	1	0.00692898	0.068208	2.41057	0	NA	1	1	0	0	0	0	0	1	0	0	NA	NA	NA	NA	NA	NA	NA	NA	NA
SLHDTVTTL	9	TRUE	sp|Q9H269|VPS16_HUMAN	VPS16	HUMAN	Vacuolar protein sorting-associated protein 16 homolog OS=Homo sapiens OX=9606 GN=VPS16 PE=1 SV=2	SLHDTVTTL/1	['MSFragger', 'Comet', 'Sage', 'PEAKS']	[0.0005198405822214, 0.0003016136329362, 0.0003867349898482, 0.00068716715341]	[1.5727853234183915, 0.9410923887091583, 1.1092032743452394, 3.793546860463969]	[0.0005746825805258, 0.0004313412215721, 0.0003139302105275, 0.0035519477734915]	0.97053	0.323933	1	4	0.000301614	0.00031393	3.79355	0	NA	3	0	0	0	1	1	1	0	3	0	NA	NA	netMHCpan-4.1	HLA-C*01:02	0.097	SB	SLHDTVTTL	3	SLHDTVTTL
SLHSAGPPLLAV	12	TRUE	sp|P25440|BRD2_HUMAN	BRD2	HUMAN	Bromodomain-containing protein 2 OS=Homo sapiens OX=9606 GN=BRD2 PE=1 SV=2	SLHSAGPPLLAV/2	['MSFragger', 'Comet', 'Sage', 'PEAKS']	[0.0005198405822214, 0.0010578957491825, 0.0003867349898482, 0.0001233501911927]	[1.5456448319704013, 0.6352860712396619, 0.9305601678195108, 6.172336821815556]	[0.0006129799581708, 0.0053660531719529, 0.0016224682853712, 7.855328122588565e-06]	0.978573	2.46499	1	4	0.00012335	7.85533e-06	6.17234	0	NA	6	0	0	0	2	2	2	0	6	0	NA	NA	netMHCpan-4.1	HLA-C*01:02	12.933	NB	SLHPPLLAV	4	LAGPPLLAV
SLIEQTTAL	9	TRUE	sp|Q9NVK5|FGOP2_HUMAN	FGFR1OP2	HUMAN	FGFR1 oncogene partner 2 OS=Homo sapiens OX=9606 GN=FGFR1OP2 PE=1 SV=1	SLIEQTTAL/1	['MSFragger', 'Comet', 'Sage', 'PEAKS']	[0.0008147745790331, 0.0006366993505666, 0.0003867349898482, 0.0008873114463176]	[1.0788285270247182, 0.756423961010306, 0.8441304873969471, 3.613144926337085]	[0.0046452595822591, 0.0016783724889798, 0.0035996536635438, 0.0052223577816831]	0.962196	0.320606	1	4	0.000386735	0.00167837	3.61314	0	NA	11	3	1	1	2	3	1	5	6	0	NA	NA	netMHCpan-4.1	HLA-C*01:02	0.11	SB	SLIEQTTAL	3	SLIEQTTAL
SLIGGAASL	9	TRUE	sp|Q15758|AAAT_HUMAN	SLC1A5	HUMAN	Neutral amino acid transporter B(0) OS=Homo sapiens OX=9606 GN=SLC1A5 PE=1 SV=2	SLIGGAASL/1	['MSFragger', 'Comet', 'Sage', 'PEAKS']	[0.002738683910232, 0.0023087333811002, 0.0026732172530886, 0.001798302402532]	[0.9077207388697972, 0.5517418743532297, 0.6438651464142229, 3.112026035964017]	[0.0143948163276012, 0.013069949610392, 0.0221776755754843, 0.0155329298887721]	0.915584	0.436963	1	4	0.0017983	0.0130699	3.11203	0	NA	15	1	1	2	3	5	3	4	11	0	NA	NA	netMHCpan-4.1	HLA-C*01:02	0.26	SB	SLIGGAASL	3	SLIGGAASL
SLIGKKGQQ	9	TRUE	sp|P0C0S5|H2AZ_HUMAN;sp|Q71UI9|H2AV_HUMAN	H2AZ1;H2AZ2	HUMAN	Histone H2A.Z OS=Homo sapiens OX=9606 GN=H2AZ1 PE=1 SV=2	SLIGKKGQQ/2	['MSFragger']	[0.0045017393083691]	[0.7923668672005425]	[0.0295197614078795]	0.982065	2.82051	1	1	0.00450174	0.0295198	0.792367	0	NA	1	0	0	0	1	0	0	0	1	0	NA	NA	netMHCpan-4.1	HLA-A*03:01	8.691	NB	SLIGKKGQQ	1	SLIGKKGQQ
SLIGKKGQQK	10	TRUE	sp|P0C0S5|H2AZ_HUMAN;sp|Q71UI9|H2AV_HUMAN	H2AZ1;H2AZ2	HUMAN	Histone H2A.Z OS=Homo sapiens OX=9606 GN=H2AZ1 PE=1 SV=2	SLIGKKGQQK/1;SLIGKKGQQK/2	['MSFragger', 'Comet', 'Sage', 'PEAKS']	[0.0003675119441381, 0.0003016136329362, 0.0003867349898482, 0.0001233501911927]	[2.036384596899988, 1.0758156311014877, 1.1420915485384495, 6.717305993876633]	[0.0002530971844085, 0.0002267926381316, 0.000232110981879, 1.7713911592696662e-06]	0.971097	0.54599	2	4	0.00012335	1.77139e-06	6.71731	0	NA	6	0	0	0	2	2	2	0	6	0	NA	NA	netMHCpan-4.1	HLA-A*03:01	0.209	SB	SLIGKGQQK	1	SLIGKKQQK
SLISISLRK	9	TRUE	sp|Q5T953|IER5L_HUMAN	IER5L	HUMAN	Immediate early response gene 5-like protein OS=Homo sapiens OX=9606 GN=IER5L PE=2 SV=1	SLISISLRK/2	['MSFragger', 'Comet', 'Sage', 'PEAKS']	[0.0005648919644118, 0.0006652622241933, 0.0003867349898482, 0.0001233501911927]	[1.4475864961693778, 0.7293711089492924, 0.9326319775567228, 5.241192624572854]	[0.0008041983414291, 0.0021346687868858, 0.0015917916629728, 9.931757631462704e-05]	0.985727	1.17476	1	4	0.00012335	9.93176e-05	5.24119	0	NA	4	0	0	0	2	1	1	0	4	0	NA	NA	netMHCpan-4.1	HLA-A*03:01	0.012	SB	SLISISLRK	1	SLISISLRK
SLIVEGKREKKKVERL	16	FALSE	sp|P35659|DEK_HUMAN	DEK	HUMAN	Protein DEK OS=Homo sapiens OX=9606 GN=DEK PE=1 SV=1	SLIVEGKREKKKVERL/3	['MSFragger', 'PEAKS']	[0.0047885614082417, 0.0034368803701255]	[0.7847123952842593, 2.76829343808423]	[0.0309664479752689, 0.0331137947340046]	0.549983	4.35696	1	2	0.00343688	0.0309664	2.76829	0	NA	1	0	0	0	1	0	0	0	1	0	NA	NA	netMHCIIpan-4.3	DRB5_0101	32.35	NB	IVEGKREKK	NA	NA
SLKDEVL	7	FALSE	sp|P15880|RS2_HUMAN	RPS2	HUMAN	Small ribosomal subunit protein uS5 OS=Homo sapiens OX=9606 GN=RPS2 PE=1 SV=2	SLKDEVL/1	['MSFragger', 'Comet', 'Sage']	[0.0095071905650159, 0.0064866296002118, 0.0009538674991328]	[0.6460673543918433, 0.4376132932369155, 0.7707387047599492]	[0.0733043191620861, 0.0453992543841684, 0.0070692106895688]	0.956003	0.0140979	1	3	0.000953867	0.00706921	0.770739	0	NA	1	0	0	0	0	0	1	0	1	0	NA	NA	NA	NA	NA	NA	NA	NA	NA
SLKGVDF	7	FALSE	sp|P14921|ETS1_HUMAN	ETS1	HUMAN	Protein C-ets-1 OS=Homo sapiens OX=9606 GN=ETS1 PE=1 SV=1	SLKGVDF/1	['MSFragger', 'Comet', 'Sage']	[0.005334721228287, 0.0036175710594315, 0.0029034770908575]	[0.7426459387480246, 0.5036110672839026, 0.6304822427299532]	[0.0403448355324086, 0.0224200194472263, 0.0249396067066841]	0.967577	1.05072	1	3	0.00290348	0.02242	0.742646	0	NA	2	0	0	0	1	1	0	0	2	0	NA	NA	NA	NA	NA	NA	NA	NA	NA
SLKGVDPK	8	TRUE	sp|P47914|RL29_HUMAN	RPL29	HUMAN	Large ribosomal subunit protein eL29 OS=Homo sapiens OX=9606 GN=RPL29 PE=1 SV=2	SLKGVDPK/1	['MSFragger', 'Comet', 'Sage', 'PEAKS']	[0.0030667963198444, 0.0006652622241933, 0.0005661979805605, 0.0008873114463176]	[0.8868750420654175, 0.7043969841406855, 0.7951554271097494, 3.5867532646276032]	[0.0164204805832829, 0.0026921012351111, 0.0056505978589717, 0.0055237533341795]	0.993696	1.47035	1	4	0.000566198	0.0026921	3.58675	0	NA	2	0	0	0	0	1	1	0	2	0	NA	NA	netMHCpan-4.1	HLA-A*03:01	2.996	NB	SLK-GVDPK	1	SLKG-VDPK
SLKGVDPKFL	10	TRUE	sp|P47914|RL29_HUMAN	RPL29	HUMAN	Large ribosomal subunit protein eL29 OS=Homo sapiens OX=9606 GN=RPL29 PE=1 SV=2	SLKGVDPKFL/2	['MSFragger', 'Comet', 'Sage', 'PEAKS']	[0.0005198405822214, 0.0003016136329362, 0.0003867349898482, 0.0001233501911927]	[1.570241924606412, 0.8136142401218138, 0.934963546804362, 6.674186198162958]	[0.0005780629501163, 0.0010437412867868, 0.0015579639011563, 1.992983025697869e-06]	0.784753	1.81991	1	4	0.00012335	1.99298e-06	6.67419	0	NA	6	1	0	0	2	2	1	1	5	0	NA	NA	netMHCpan-4.1	HLA-C*01:02	6.762	NB	SLKGVDPKL	0	SLKGVDPKF
SLKGVDPKFLR	11	TRUE	sp|P47914|RL29_HUMAN	RPL29	HUMAN	Large ribosomal subunit protein eL29 OS=Homo sapiens OX=9606 GN=RPL29 PE=1 SV=2	SLKGVDPKFLR/3	['MSFragger', 'Comet', 'Sage', 'PEAKS']	[0.0003675119441381, 0.0003016136329362, 0.0003229974160206, 0.0001233501911927]	[2.3216748718430797, 1.566934074130339, 1.5907384364467465, 5.420127060569997]	[0.0001398981564718, 3.5740650721486006e-05, 3.770513941138548e-06, 6.112587611745596e-05]	0.911377	0.172214	1	4	0.00012335	3.77051e-06	5.42013	0	NA	4	0	0	0	4	0	0	0	4	0	NA	NA	netMHCpan-4.1	HLA-A*31:01	0.066	SB	SLKDPKFLR	1	SLKDPKFLR
SLKLQASNVTNK	12	TRUE	sp|Q9UKM9|RALY_HUMAN	RALY	HUMAN	RNA-binding protein Raly OS=Homo sapiens OX=9606 GN=RALY PE=1 SV=1	[UNIMOD:Acetylation]-SLKLQASNVTNK/2	['MSFragger', 'PEAKS']	[0.0003675119441381, 0.0001233501911927]	[2.237381142951512, 6.872442445136483]	[0.0001678115785433, 1.159154650564218e-06]	0.725533	3.32691	1	2	0.00012335	1.15915e-06	6.87244	0	NA	2	0	0	0	2	0	0	0	2	0	NA	NA	netMHCpan-4.1	HLA-A*03:01	0.963	WB	SLKSNVTNK	1	KLASNVTNK
SLKLQASNVTNKND	14	FALSE	sp|Q9UKM9|RALY_HUMAN	RALY	HUMAN	RNA-binding protein Raly OS=Homo sapiens OX=9606 GN=RALY PE=1 SV=1	[UNIMOD:Acetylation]-SLKLQASNVTNKND/2	['MSFragger', 'PEAKS']	[0.0005648919644118, 0.0016017473607571]	[1.4811345418022064, 3.160485032774115]	[0.000727583776902, 0.0139252724165041]	0.730385	2.9185	1	2	0.000564892	0.000727584	3.16049	0	NA	1	0	0	0	1	0	0	0	1	0	NA	NA	netMHCIIpan-4.3	DRB5_0101	8.99	NB	LQASNVTNK	NA	NA
SLKPSEAPELDEDEGF	16	FALSE	sp|P33241|LSP1_HUMAN	LSP1	HUMAN	Lymphocyte-specific protein 1 OS=Homo sapiens OX=9606 GN=LSP1 PE=1 SV=1	SLKPSEAPELDEDEGF/2	['MSFragger', 'Comet', 'Sage', 'PEAKS']	[0.0003675119441381, 0.0003016136329362, 0.0003229974160206, 0.0001233501911927]	[2.7522883957669, 1.8052643058017048, 1.3881647290813015, 7.0782216364030095]	[5.3209044363324285e-05, 1.4862325248678213e-05, 2.4229957374353725e-05, 6.604496859472557e-07]	0.946071	2.17557	1	4	0.00012335	6.6045e-07	7.07822	0	NA	2	0	0	0	2	0	0	0	2	0	NA	NA	netMHCIIpan-4.3	HLA-DQA10101-DQB10501	40.68	NB	EAPELDEDE	NA	NA
SLKQAPLVH	9	TRUE	sp|P09496|CLCA_HUMAN	CLTA	HUMAN	Clathrin light chain A OS=Homo sapiens OX=9606 GN=CLTA PE=1 SV=1	SLKQAPLVH/1;SLKQAPLVH/2	['MSFragger', 'Comet', 'Sage']	[0.0005198405822214, 0.0003016136329362, 0.0003867349898482]	[1.699813346781822, 0.9714905854778284, 1.140536879081517]	[0.0004465439769064, 0.0003642894238345, 0.0002354477036596]	0.958589	3.59847	2	3	0.000301614	0.000235448	1.69981	0	NA	3	0	0	0	0	2	1	0	3	0	NA	NA	netMHCpan-4.1	HLA-A*03:01	0.541	WB	SLKQAPLVH	1	SLKQAPLVH
SLKSKVLNESVSF	13	FALSE	sp|P29728|OAS2_HUMAN	OAS2	HUMAN	2'-5'-oligoadenylate synthase 2 OS=Homo sapiens OX=9606 GN=OAS2 PE=1 SV=3	SLKSKVLNESVSF/2	['MSFragger', 'Comet', 'Sage']	[0.0008147745790331, 0.0033567059525585, 0.0003867349898482]	[1.0764937235347043, 0.5108085650512806, 0.9980715232191982]	[0.0047159627452352, 0.0206832770449438, 0.0008715106076398]	0.677296	0.925926	1	3	0.000386735	0.000871511	1.07649	0	NA	1	0	0	0	0	1	0	0	1	0	NA	NA	netMHCIIpan-4.3	HLA-DPA10103-DPB10201	3.29	WB	LKSKVLNES	NA	NA
SLKSNYNLPMHK	12	TRUE	sp|P36578|RL4_HUMAN	RPL4	HUMAN	Large ribosomal subunit protein uL4 OS=Homo sapiens OX=9606 GN=RPL4 PE=1 SV=5	SLKSNYNLPM[UNIMOD:Oxidation]HK/3	['MSFragger', 'Comet', 'Sage', 'PEAKS']	[0.0003675119441381, 0.0003016136329362, 0.0003229974160206, 0.0001233501911927]	[2.196003294115604, 1.272074922235315, 1.542742292215377, 7.709267457799393]	[0.0001831841109927, 0.0001115411599635, 5.859133598089676e-06, 1.1766431992244168e-07]	0.927402	0.470156	1	4	0.00012335	1.17664e-07	7.70927	0	NA	1	0	0	0	1	0	0	0	1	0	NA	NA	netMHCpan-4.1	HLA-A*03:01	0.13	SB	SLYNLPMHK	1	SLYNLPMHK
SLKSNYNLPMHKMI	14	FALSE	sp|P36578|RL4_HUMAN	RPL4	HUMAN	Large ribosomal subunit protein uL4 OS=Homo sapiens OX=9606 GN=RPL4 PE=1 SV=5	SLKSNYNLPM[UNIMOD:Oxidation]HKM[UNIMOD:Oxidation]I/3;SLKSNYNLPM[UNIMOD:Oxidation]HKM[UNIMOD:Oxidation]I/2	['MSFragger', 'Comet', 'Sage', 'PEAKS']	[0.0003675119441381, 0.000551343900758, 0.0003229974160206, 0.0001233501911927]	[2.050504139932688, 0.779998883467536, 1.1658147943885873, 6.751074364223699]	[0.0002462560761318, 0.0013728848771061, 0.000186683355701, 1.6152000079650815e-06]	0.923013	2.75407	2	4	0.00012335	1.6152e-06	6.75107	0	NA	3	0	0	0	3	0	0	0	3	0	NA	NA	netMHCIIpan-4.3	HLA-DQA10101-DQB10501	21.43	NB	KSNYNLPMH	NA	NA
SLKTISTSDPAEVLVK	16	FALSE	sp|Q86UE4|LYRIC_HUMAN	MTDH	HUMAN	Protein LYRIC OS=Homo sapiens OX=9606 GN=MTDH PE=1 SV=2	SLKTISTSDPAEVLVK/3;SLKTISTSDPAEVLVK/2	['MSFragger', 'Comet', 'Sage', 'PEAKS']	[0.0003675119441381, 0.0003016136329362, 0.0003229974160206, 0.0001233501911927]	[3.564418196878066, 1.7508226937411808, 1.704586616597724, 7.904863050150945]	[8.210881532148948e-06, 1.792401613437745e-05, 1.3253071534147635e-06, 6.893302012460535e-08]	0.962834	0.0164572	2	4	0.00012335	6.8933e-08	7.90486	0	NA	7	0	0	0	2	3	2	0	7	0	NA	NA	netMHCIIpan-4.3	HLA-DQA10102-DQB10501	10	NB	TISTSDPAE	NA	NA
SLKVRTRKKTVPSDVDS	17	FALSE	sp|Q9H6H4|REEP4_HUMAN	REEP4	HUMAN	Receptor expression-enhancing protein 4 OS=Homo sapiens OX=9606 GN=REEP4 PE=1 SV=1	SLKVRTRKKTVPSDVDS/3	['Comet', 'Sage', 'PEAKS']	[0.0020762395149904, 0.0022428229665071, 0.0001233501911927]	[0.5742945340871936, 0.6657172276527172, 4.626395781583626]	[0.0102047620170704, 0.018278210034795, 0.0005072470822937]	0.225417	3.16851	1	3	0.00012335	0.000507247	4.6264	0	NA	1	0	0	0	1	0	0	0	1	0	NA	NA	netMHCIIpan-4.3	HLA-DQA10101-DQB10501	65.64	NB	KKTVPSDVD	NA	NA
SLLALYKGKKERPRS	15	FALSE	sp|P62266|RS23_HUMAN	RPS23	HUMAN	Small ribosomal subunit protein uS12 OS=Homo sapiens OX=9606 GN=RPS23 PE=1 SV=3	SLLALYKGKKERPRS/3	['MSFragger', 'Comet', 'PEAKS']	[0.0015332472562943, 0.0024864024864024, 0.0001233501911927]	[0.963833665703944, 0.5335043311391079, 6.607275434705261]	[0.009984246667511, 0.0160273809217543, 2.3929537463704794e-06]	0.398146	2.72076	1	3	0.00012335	2.39295e-06	6.60728	0	NA	1	0	0	0	1	0	0	0	1	0	NA	NA	netMHCIIpan-4.3	DRB1_1501	1.09	WB	LALYKGKKE	NA	NA
SLLDTKKI	8	TRUE	P15509|CSF2R_HUMAN	CSF2RA	HUMAN	Granulocyte-macrophage colony-stimulating factor receptor subunit alpha OS=Homo sapiens OX=9606 GN=CSF2RA PE=1 SV=1	SLLDTKKI/2	['PEAKS']	[0.0008873114463176]	[3.5798415362142286]	[0.0056055611062818]	0.97266	0.434264	1	1	0.000887311	0.00560556	3.57984	0	NA	1	0	0	0	0	1	0	0	1	0	NA	NA	netMHCpan-4.1	HLA-C*01:02	10.687	NB	SLLD-TKKI	4	S-LLDTKKI
SLLEKGLDGAKKAV	14	FALSE	sp|P81605|DCD_HUMAN	DCD	HUMAN	Dermcidin OS=Homo sapiens OX=9606 GN=DCD PE=1 SV=2	SLLEKGLDGAKKAV/3	['MSFragger', 'Comet', 'Sage', 'PEAKS']	[0.0005648919644118, 0.0036837839829072, 0.0003867349898482, 0.0001233501911927]	[1.3712409951473847, 0.5020542199507051, 0.9146823878475442, 5.007447149751322]	[0.0010434076470119, 0.0228136874322179, 0.0018781173253656, 0.0001864074818724]	0.342938	4.11765	1	4	0.00012335	0.000186407	5.00745	0	NA	1	0	0	0	1	0	0	0	1	0	NA	NA	netMHCIIpan-4.3	DRB5_0101	31.73	NB	EKGLDGAKK	NA	NA
SLLGGDVVSVK	11	TRUE	sp|Q99576|T22D3_HUMAN	TSC22D3	HUMAN	TSC22 domain family protein 3 OS=Homo sapiens OX=9606 GN=TSC22D3 PE=1 SV=2	SLLGGDVVSVK/2	['MSFragger', 'Comet', 'Sage', 'PEAKS']	[0.0006691201070592, 0.0003016136329362, 0.0003867349898482, 0.0001233501911927]	[1.3052451066059665, 0.9352484257792424, 1.000254316948146, 5.503690351855775]	[0.0013599235635472, 0.0004464081868109, 0.0008541891082984, 4.8699016437249927e-05]	0.994571	0.155211	1	4	0.00012335	4.8699e-05	5.50369	0	NA	4	0	0	0	1	1	2	0	4	0	NA	NA	netMHCpan-4.1	HLA-A*03:01	0.323	SB	SLLGGVSVK	0	SGGDVVSVK
SLLKGDVVKIYTK	13	FALSE	sp|Q9UKW4|VAV3_HUMAN	VAV3	HUMAN	Guanine nucleotide exchange factor VAV3 OS=Homo sapiens OX=9606 GN=VAV3 PE=1 SV=1	SLLKGDVVKIYTK/3	['MSFragger', 'Comet', 'Sage']	[0.0006441638752898, 0.0003016136329362, 0.0003867349898482]	[1.3230468014285104, 0.8394834327373716, 0.9845568291580808]	[0.0012612372269078, 0.0008539627927535, 0.0009868810615397]	0.254606	1.49196	1	3	0.000301614	0.000853963	1.32305	0	NA	1	0	0	0	0	1	0	0	1	0	NA	NA	netMHCIIpan-4.3	HLA-DPA10202-DPB10201	26.23	NB	LKGDVVKIY	NA	NA
SLLNKPKSEMTPEELQK	17	FALSE	sp|P62316|SMD2_HUMAN	SNRPD2	HUMAN	Small nuclear ribonucleoprotein Sm D2 OS=Homo sapiens OX=9606 GN=SNRPD2 PE=1 SV=1	[UNIMOD:Acetylation]-SLLNKPKSEM[UNIMOD:Oxidation]TPEELQK/3	['MSFragger', 'PEAKS']	[0.0003675119441381, 0.0001233501911927]	[2.669048093346201, 6.847762884341647]	[6.431494646623645e-05, 1.2400539429232375e-06]	0.488508	2.24653	1	2	0.00012335	1.24005e-06	6.84776	0	NA	1	0	0	0	1	0	0	0	1	0	NA	NA	netMHCIIpan-4.3	DRB1_0101	43.65	NB	KSEMTPEEL	NA	NA
SLLQPLN	7	FALSE	P04264|K2C1_HUMAN;P12035|K2C3_HUMAN;P35908|K22E_HUMAN;Q01546|K22O_HUMAN;Q9Y646|CBPQ_HUMAN	KRT1;KRT3;KRT2;KRT76;CPQ	HUMAN	Keratin, type II cytoskeletal 1 OS=Homo sapiens OX=9606 GN=KRT1 PE=1 SV=6	SLLQPLN/1	['PEAKS']	[0.0037485203209259]	[2.740749003030454]	[0.0351607300058665]	0.96966	1.52156	1	1	0.00374852	0.0351607	2.74075	0	NA	3	1	0	0	2	0	0	1	2	0	NA	NA	NA	NA	NA	NA	NA	NA	NA
SLLQPLNV	8	TRUE	sp|P04264|K2C1_HUMAN;sp|P12035|K2C3_HUMAN;sp|P35908|K22E_HUMAN;sp|Q01546|K22O_HUMAN	KRT1;KRT3;KRT2;KRT76	HUMAN	Keratin, type II cytoskeletal 1 OS=Homo sapiens OX=9606 GN=KRT1 PE=1 SV=6	SLLQPLNV/1	['MSFragger', 'Sage', 'PEAKS']	[0.0035412300354123, 0.0040043436948554, 0.00068716715341]	[0.8559514487903194, 0.5947628158627731, 3.773912771641064]	[0.0199036061307005, 0.0339534811626571, 0.0037053658641923]	0.802776	0.128755	1	3	0.000687167	0.00370537	3.77391	0	NA	1	0	0	0	0	1	0	0	1	0	NA	NA	netMHCpan-4.1	HLA-B*51:01	9.329	NB	SLL-QPLNV	4	S-LLQPLNV
SLLQPLNVE	9	TRUE	sp|P04264|K2C1_HUMAN;sp|P12035|K2C3_HUMAN;sp|Q01546|K22O_HUMAN	KRT1;KRT3;KRT76	HUMAN	Keratin, type II cytoskeletal 1 OS=Homo sapiens OX=9606 GN=KRT1 PE=1 SV=6	SLLQPLNVE/1	['MSFragger', 'Comet', 'Sage', 'PEAKS']	[0.0013951579811243, 0.0011406844106463, 0.0009538674991328, 0.0001233501911927]	[0.9723311653881168, 0.6317941608904165, 0.7606232568037579, 5.135676107526372]	[0.0094349218711161, 0.0055637657152417, 0.0077547292184076, 0.0001320734665629]	0.993484	1.24441	1	4	0.00012335	0.000132073	5.13568	0	NA	2	0	0	0	2	0	0	0	2	0	NA	NA	netMHCpan-4.1	HLA-A*03:01	9.619	NB	SLLQPLNVE	NA	NA
SLLSSKFNNDDSVA	14	FALSE	sp|Q9Y487|VPP2_HUMAN	ATP6V0A2	HUMAN	V-type proton ATPase 116 kDa subunit a 2 OS=Homo sapiens OX=9606 GN=ATP6V0A2 PE=1 SV=2	SLLSSKFNNDDSVA/2	['MSFragger', 'Comet', 'Sage', 'PEAKS']	[0.0003675119441381, 0.0003016136329362, 0.0003867349898482, 0.0001233501911927]	[3.1588031600796933, 1.7967132643834465, 0.8451149608828694, 6.437721181527012]	[2.0945847046521425e-05, 1.5306081695486983e-05, 0.003567129272291, 3.803667884759991e-06]	0.613627	0.000319843	1	4	0.00012335	3.80367e-06	6.43772	0	NA	9	0	0	0	3	4	2	0	9	0	NA	NA	netMHCIIpan-4.3	HLA-DPA10103-DPB10401	1.05	WB	LLSSKFNND	NA	NA
SLLVQTK	7	FALSE	sp|P39023|RL3_HUMAN	RPL3	HUMAN	Large ribosomal subunit protein uL3 OS=Homo sapiens OX=9606 GN=RPL3 PE=1 SV=2	SLLVQTK/1	['MSFragger', 'Comet', 'Sage', 'PEAKS']	[0.004038153589083, 0.000551343900758, 0.0048661800486618, 0.0012578616352201]	[0.8191794981880588, 0.7795954576908164, 0.5720154153336926, 3.4401753031557414]	[0.0249837978225772, 0.0013775275446432, 0.0411505774040225, 0.0075483897502318]	0.947581	0.0702056	1	4	0.000551344	0.00137753	3.44018	0	NA	3	0	0	0	1	1	1	0	3	0	NA	NA	NA	NA	NA	NA	NA	NA	NA
SLLVQTKRRALEK	13	FALSE	sp|P39023|RL3_HUMAN	RPL3	HUMAN	Large ribosomal subunit protein uL3 OS=Homo sapiens OX=9606 GN=RPL3 PE=1 SV=2	SLLVQTKRRALEK/3	['MSFragger', 'PEAKS']	[0.0053941639045947, 0.0004532269760696]	[0.7381955605475943, 3.894016821087837]	[0.0414937744335218, 0.0028545576393982]	4.73935e-05	2.42818	1	2	0.000453227	0.00285456	3.89402	0	NA	2	0	0	0	2	0	0	0	2	0	NA	NA	netMHCIIpan-4.3	HLA-DPA10202-DPB10201	36.15	NB	LVQTKRRAL	NA	NA
SLLVQTKRRALEKIDLK	17	FALSE	sp|P39023|RL3_HUMAN	RPL3	HUMAN	Large ribosomal subunit protein uL3 OS=Homo sapiens OX=9606 GN=RPL3 PE=1 SV=2	SLLVQTKRRALEKIDLK/3	['MSFragger', 'PEAKS']	[0.0020372982291176, 0.0089178836485515]	[0.928933355319112, 2.1924084155576717]	[0.0125595711481324, 0.1007196476070085]	0.400639	6.49048	1	2	0.0020373	0.0125596	2.19241	0	NA	3	0	0	0	1	1	1	0	3	0	NA	NA	netMHCIIpan-4.3	DRB5_0101	65.43	NB	VQTKRRALE	NA	NA
SLMHSFILK	9	TRUE	sp|Q9NP97|DLRB1_HUMAN	DYNLRB1	HUMAN	Dynein light chain roadblock-type 1 OS=Homo sapiens OX=9606 GN=DYNLRB1 PE=1 SV=3	SLMHSFILK/2;SLM[UNIMOD:Oxidation]HSFILK/2	['MSFragger', 'Comet', 'Sage', 'PEAKS']	[0.0005198405822214, 0.0003016136329362, 0.0003229974160206, 0.0001233501911927]	[1.7449876607494637, 1.077312713694639, 1.1843214274822802, 5.978009977101513]	[0.0004141764316417, 0.000225469250658, 0.0001575110398824, 1.3356808922595544e-05]	0.896607	0.171682	2	4	0.00012335	1.33568e-05	5.97801	0	NA	10	5	0	0	2	2	1	5	5	0	NA	NA	netMHCpan-4.1	HLA-A*03:01	0.013	SB	SLMHSFILK	1	SLMHSFILK
SLNGVEL	7	FALSE	Q8TCT9|HM13_HUMAN	HM13	HUMAN	Minor histocompatibility antigen H13 OS=Homo sapiens OX=9606 GN=HM13 PE=1 SV=1	SLNGVEL/1	['PEAKS']	[0.0036919831223628]	[2.745026276693942]	[0.0348354488275806]	0.964405	3.44441	1	1	0.00369198	0.0348354	2.74503	0	NA	3	0	0	0	1	1	1	0	3	0	NA	NA	NA	NA	NA	NA	NA	NA	NA
SLNNQFASFIDK	12	TRUE	sp|P04264|K2C1_HUMAN	KRT1	HUMAN	Keratin, type II cytoskeletal 1 OS=Homo sapiens OX=9606 GN=KRT1 PE=1 SV=6	SLNNQFASFIDK/2	['MSFragger', 'Comet', 'Sage', 'PEAKS']	[0.0003675119441381, 0.0003016136329362, 0.0003229974160206, 0.0001233501911927]	[2.4204531407527883, 1.2679869488385445, 1.233596841872861, 7.019568230258571]	[0.000112546426369, 0.0001132459565185, 0.0001001865711097, 7.753071149647137e-07]	0.785195	0.362076	1	4	0.00012335	7.75307e-07	7.01957	0	NA	2	0	0	0	0	0	2	0	2	0	NA	NA	netMHCpan-4.1	HLA-A*03:01	1.352	WB	SLNNQFASK	1	SLNNQFASK
SLNPDIITG	9	TRUE	sp|P03905|NU4M_HUMAN	MT-ND4	HUMAN	NADH-ubiquinone oxidoreductase chain 4 OS=Homo sapiens OX=9606 GN=MT-ND4 PE=1 SV=1	SLNPDIITG/1	['MSFragger', 'Comet', 'Sage', 'PEAKS']	[0.0013234077750206, 0.0038173542798414, 0.0003867349898482, 0.0002224199288256]	[0.9856745296283126, 0.5002831623755218, 0.818371296617493, 4.5052983102662525]	[0.0086295835178226, 0.0232695295903343, 0.0045639976615683, 0.0006881944185628]	0.967025	1.74557	1	4	0.00022242	0.000688194	4.5053	0	NA	6	2	1	0	2	0	1	3	3	0	NA	NA	netMHCpan-4.1	HLA-A*03:01	14.633	NB	SLNPDIITG	1	SLNPDIITG
SLNQAVVSK	9	TRUE	sp|P61201|CSN2_HUMAN	COPS2	HUMAN	COP9 signalosome complex subunit 2 OS=Homo sapiens OX=9606 GN=COPS2 PE=1 SV=1	SLNQAVVSK/1	['MSFragger', 'Comet', 'Sage', 'PEAKS']	[0.0005648919644118, 0.0003016136329362, 0.0005661979805605, 0.0001233501911927]	[1.3878773793556476, 0.9784164724546296, 0.7958125502973403, 4.649507646983067]	[0.0009818534390429, 0.0003512976694397, 0.0056165821839175, 0.0004781070958047]	0.967066	0.853056	1	4	0.00012335	0.000351298	4.64951	0	NA	3	0	0	0	1	1	1	0	3	0	NA	NA	netMHCpan-4.1	HLA-A*03:01	0.013	SB	SLNQAVVSK	1	SLNQAVVSK
SLNSEVSTI	9	TRUE	sp|Q9BY15|AGRE3_HUMAN;sp|Q9UHX3|AGRE2_HUMAN	ADGRE3;ADGRE2	HUMAN	Adhesion G protein-coupled receptor E3 OS=Homo sapiens OX=9606 GN=ADGRE3 PE=2 SV=2	SLNSEVSTI/1	['MSFragger', 'Comet', 'PEAKS']	[0.0060407428828481, 0.0045473625297327, 0.0057261515227787]	[0.7255015709051824, 0.4724682829038919, 2.523079885834873]	[0.0449492185347493, 0.0316206644806834, 0.055327571047423]	0.980635	0.136845	1	3	0.00454736	0.0316207	2.52308	0	NA	1	0	0	0	1	0	0	0	1	0	NA	NA	netMHCpan-4.1	HLA-C*01:02	1.22	WB	SLNSEVSTI	3	SLNSEVSTI
SLNTDSSVSY	10	TRUE	sp|P30260|CDC27_HUMAN	CDC27	HUMAN	Cell division cycle protein 27 homolog OS=Homo sapiens OX=9606 GN=CDC27 PE=1 SV=2	SLNTDSSVSY/1	['MSFragger', 'Comet', 'Sage', 'PEAKS']	[0.002738683910232, 0.0013065795613625, 0.001468788249694, 0.0008873114463176]	[0.9095218959012028, 0.625849559382145, 0.7232945787804613, 3.551595801812468]	[0.0142304987736962, 0.0059178902355444, 0.010894316085416, 0.0059529015796991]	0.738309	0.404481	1	4	0.000887311	0.00591789	3.5516	0	NA	1	0	0	0	1	0	0	0	1	0	NA	NA	netMHCpan-4.1	HLA-A*03:01	0.901	WB	SLNDSSVSY	0	SNTDSSVSY
SLNVAKLLK	9	TRUE	sp|O60645|EXOC3_HUMAN	EXOC3	HUMAN	Exocyst complex component 3 OS=Homo sapiens OX=9606 GN=EXOC3 PE=1 SV=3	SLNVAKLLK/2	['MSFragger', 'Comet', 'Sage', 'PEAKS']	[0.0007509118214975, 0.0007607868709922, 0.001468788249694, 0.0001233501911927]	[1.2111526706289433, 0.6946362900128613, 0.727425320846914, 5.048925765691533]	[0.0021327581044344, 0.0029553838092982, 0.0104936271558978, 0.0001667901798587]	0.946164	3.25814	1	4	0.00012335	0.00016679	5.04893	0	NA	1	0	0	0	0	1	0	0	1	0	NA	NA	netMHCpan-4.1	HLA-A*03:01	0.039	SB	SLNVAKLLK	1	SLNVAKLLK
SLPAEVHSL	9	TRUE	sp|Q9UM63|PLAL1_HUMAN	PLAGL1	HUMAN	Zinc finger protein PLAGL1 OS=Homo sapiens OX=9606 GN=PLAGL1 PE=1 SV=2	SLPAEVHSL/1	['MSFragger', 'Sage', 'PEAKS']	[0.0041551246537396, 0.0003867349898482, 0.0003016287954956]	[0.8112976743494714, 0.8216413883676533, 4.214933496229239]	[0.0262360269948314, 0.0044286038548117, 0.0013835722633049]	0.852124	0.0120472	1	3	0.000301629	0.00138357	4.21493	0	NA	6	1	0	1	2	1	1	2	4	0	NA	NA	netMHCpan-4.1	HLA-C*01:02	0.004	SB	SLPAEVHSL	3	SLPAEVHSL
SLPALPLAEL	10	TRUE	sp|Q9UJX2|CDC23_HUMAN	CDC23	HUMAN	Cell division cycle protein 23 homolog OS=Homo sapiens OX=9606 GN=CDC23 PE=1 SV=3	SLPALPLAEL/1	['MSFragger', 'Comet', 'Sage', 'PEAKS']	[0.0007509118214975, 0.0004238485447866, 0.001261670451678, 0.0003016287954956]	[1.2081206709786168, 0.7952103474555404, 0.7365449682467786, 4.34248689545795]	[0.0021671124936617, 0.0012105779571881, 0.0096591094520093, 0.0010238113273928]	0.952009	0.156234	1	4	0.000301629	0.00102381	4.34249	0	NA	2	1	0	1	0	0	0	2	0	0	NA	NA	netMHCpan-4.1	HLA-C*01:02	0.092	SB	SLPAPLAEL	3	SLPAPLAEL
SLPDRDLAL	9	TRUE	sp|Q8N6T7|SIR6_HUMAN	SIRT6	HUMAN	NAD-dependent protein deacylase sirtuin-6 OS=Homo sapiens OX=9606 GN=SIRT6 PE=1 SV=2	SLPDRDLAL/2	['MSFragger']	[0.0070000630636312]	[0.7036961143155269]	[0.0515236889794741]	0.966099	1.21243	1	1	0.00700006	0.0515237	0.703696	0	NA	1	0	0	0	0	0	1	0	1	0	NA	NA	netMHCpan-4.1	HLA-C*01:02	0.007	SB	SLPDRDLAL	3	SLPDRDLAL
SLPDTTATL	9	TRUE	sp|P35790|CHKA_HUMAN	CHKA	HUMAN	Choline kinase alpha OS=Homo sapiens OX=9606 GN=CHKA PE=1 SV=3	SLPDTTATL/1	['MSFragger', 'Comet', 'Sage', 'PEAKS']	[0.0008147745790331, 0.0020497053548552, 0.0003867349898482, 0.0001233501911927]	[1.174258042005637, 0.5802990617602083, 0.8294604152951656, 4.79783136382699]	[0.0026063003394136, 0.0095650995740469, 0.0041208263295581, 0.000325189959697]	0.995853	3.10191	1	4	0.00012335	0.00032519	4.79783	0	NA	20	2	2	4	5	4	3	8	12	0	NA	NA	netMHCpan-4.1	HLA-C*01:02	0.002	SB	SLPDTTATL	3	SLPDTTATL
SLPDTVGQL	9	TRUE	sp|Q9HAC8|UBTD1_HUMAN	UBTD1	HUMAN	Ubiquitin domain-containing protein 1 OS=Homo sapiens OX=9606 GN=UBTD1 PE=1 SV=1	SLPDTVGQL/1	['MSFragger', 'Comet', 'Sage', 'PEAKS']	[0.0007509118214975, 0.0003016136329362, 0.0003867349898482, 0.0004532269760696]	[1.193590830057542, 0.876148480635668, 0.8938938900167929, 3.962393442246768]	[0.0023424993820052, 0.0006537718027861, 0.0022748726928377, 0.0024545763771223]	0.98894	0.00850552	1	4	0.000301614	0.000653772	3.96239	0	NA	6	1	1	1	1	1	1	3	3	0	NA	NA	netMHCpan-4.1	HLA-C*01:02	0.014	SB	SLPDTVGQL	3	SLPDTVGQL
SLPDTVNSL	9	TRUE	sp|G9CGD6|CNIPF_HUMAN;sp|Q8WWN9|ICEF1_HUMAN	CNK3/IPCEF1;IPCEF1	HUMAN	CNK3/IPCEF1 fusion protein OS=Homo sapiens OX=9606 GN=CNK3/IPCEF1 PE=1 SV=1	SLPDTVNSL/1	['MSFragger', 'Comet', 'Sage', 'PEAKS']	[0.002738683910232, 0.0040866073989102, 0.0005661979805605, 0.0014140061025526]	[0.9061785937395892, 0.4904292923327902, 0.7978390382509774, 3.254596109011972]	[0.0145367988090853, 0.0259667203416402, 0.005512950295442, 0.0112821942595547]	0.978167	1.96014	1	4	0.000566198	0.00551295	3.2546	0	NA	8	1	1	1	2	1	2	3	5	0	NA	NA	netMHCpan-4.1	HLA-C*01:02	0.002	SB	SLPDTVNSL	3	SLPDTVNSL
SLPEKVGQL	9	TRUE	sp|Q7L1W4|LRC8D_HUMAN	LRRC8D	HUMAN	Volume-regulated anion channel subunit LRRC8D OS=Homo sapiens OX=9606 GN=LRRC8D PE=1 SV=1	SLPEKVGQL/1	['MSFragger', 'Comet', 'Sage', 'PEAKS']	[0.0005648919644118, 0.0007607868709922, 0.0003867349898482, 0.0001233501911927]	[1.3717361692956942, 0.6924683150197786, 0.9997670705008092, 4.7936516203374415]	[0.0010414861295396, 0.0030178725445423, 0.000858025464904, 0.0003287789815437]	0.988398	0.266481	1	4	0.00012335	0.000328779	4.79365	0	NA	8	1	0	0	2	4	1	1	7	0	NA	NA	netMHCpan-4.1	HLA-C*01:02	0.008	SB	SLPEKVGQL	3	SLPEKVGQL
SLPELTHAL	9	TRUE	sp|Q9Y3R5|DOP2_HUMAN	DOP1B	HUMAN	Protein dopey-2 OS=Homo sapiens OX=9606 GN=DOP1B PE=1 SV=5	SLPELTHAL/1;SLPELTHAL/2	['MSFragger', 'Comet', 'Sage', 'PEAKS']	[0.0005198405822214, 0.0004238485447866, 0.0003867349898482, 0.0001233501911927]	[1.4922486315037709, 0.8041064204970421, 1.0016755173742855, 4.864147786416385]	[0.0007050758310103, 0.0011262207188618, 0.000843097190593, 0.0002730191442281]	0.99418	1.10314	2	4	0.00012335	0.000273019	4.86415	0	NA	21	1	3	2	5	6	4	6	15	0	NA	NA	netMHCpan-4.1	HLA-C*01:02	0.002	SB	SLPELTHAL	3	SLPELTHAL
SLPENYKQL	9	TRUE	sp|P09326|CD48_HUMAN	CD48	HUMAN	CD48 antigen OS=Homo sapiens OX=9606 GN=CD48 PE=1 SV=2	SLPENYKQL/1	['MSFragger', 'Comet', 'Sage', 'PEAKS']	[0.0005648919644118, 0.0003016136329362, 0.0003867349898482, 0.0001233501911927]	[1.4329688143913806, 0.8644049311330504, 1.1396912685207097, 5.426473983966643]	[0.0008422598003407, 0.0007104742476407, 0.0002372827007202, 6.008040642329181e-05]	0.941263	0.48158	1	4	0.00012335	6.00804e-05	5.42647	0	NA	11	4	2	1	1	2	1	7	4	0	NA	NA	netMHCpan-4.1	HLA-C*01:02	0.005	SB	SLPENYKQL	3	SLPENYKQL
SLPFGTLEL	9	TRUE	sp|O95382|M3K6_HUMAN	MAP3K6	HUMAN	Mitogen-activated protein kinase kinase kinase 6 OS=Homo sapiens OX=9606 GN=MAP3K6 PE=1 SV=3	SLPFGTLEL/1	['MSFragger', 'Comet', 'PEAKS']	[0.0072636192861615, 0.0031659882406151, 0.00068716715341]	[0.6956073548875232, 0.5158361471446609, 3.731557799439316]	[0.0541767153830898, 0.019548288833549, 0.004057904203301]	0.981131	0.0199192	1	3	0.000687167	0.0040579	3.73156	0	NA	2	1	0	1	0	0	0	2	0	0	NA	NA	netMHCpan-4.1	HLA-C*01:02	0.006	SB	SLPFGTLEL	3	SLPFGTLEL
SLPGEQEQEVAGSKVF	16	FALSE	sp|Q04721|NOTC2_HUMAN	NOTCH2	HUMAN	Neurogenic locus notch homolog protein 2 OS=Homo sapiens OX=9606 GN=NOTCH2 PE=1 SV=3	SLPGEQEQEVAGSKVF/2	['MSFragger', 'Comet', 'Sage', 'PEAKS']	[0.0005198405822214, 0.0008907363420427, 0.0003229974160206, 0.0001233501911927]	[1.837806837049592, 0.6505313030400858, 1.322988350403477, 5.023407429979391]	[0.000358177122044, 0.0045857679616076, 4.408582965127115e-05, 0.000178605770014]	0.810137	0.00737315	1	4	0.00012335	4.40858e-05	5.02341	0	NA	3	0	0	0	1	1	1	0	3	0	NA	NA	netMHCIIpan-4.3	DRB5_0101	28.35	NB	QEQEVAGSK	NA	NA
SLPGHSVAL	9	TRUE	sp|Q09161|NCBP1_HUMAN	NCBP1	HUMAN	Nuclear cap-binding protein subunit 1 OS=Homo sapiens OX=9606 GN=NCBP1 PE=1 SV=1	SLPGHSVAL/1	['MSFragger', 'Comet', 'Sage', 'PEAKS']	[0.0005648919644118, 0.0003016136329362, 0.0003867349898482, 0.0002224199288256]	[1.3691701421324514, 0.8461407311886339, 1.0299316369933682, 4.44039106147613]	[0.0010515055479556, 0.0008122444503122, 0.000650220242681, 0.0008077210114293]	0.988711	0.00356446	1	4	0.00022242	0.00065022	4.44039	0	NA	6	0	0	0	3	2	1	0	6	0	NA	NA	netMHCpan-4.1	HLA-C*01:02	0.002	SB	SLPGHSVAL	3	SLPGHSVAL
SLPGPGFLAL	10	TRUE	sp|Q9NV12|TM140_HUMAN	TMEM140	HUMAN	Transmembrane protein 140 OS=Homo sapiens OX=9606 GN=TMEM140 PE=1 SV=2	SLPGPGFLAL/1	['MSFragger', 'Comet', 'Sage', 'PEAKS']	[0.0005648919644118, 0.0006366993505666, 0.0003867349898482, 0.0003016287954956]	[1.4426101196244645, 0.7731166446396385, 1.1136103117043268, 4.284707351687687]	[0.0008168081585597, 0.0014546907157461, 0.0003014807781164, 0.0011746069706718]	0.932796	0.0270281	1	4	0.000301629	0.000301481	4.28471	0	NA	3	1	1	1	0	0	0	3	0	0	NA	NA	netMHCpan-4.1	HLA-C*01:02	0.024	SB	SLPPGFLAL	3	SLPPGFLAL
SLPGSASSL	9	TRUE	sp|Q15468|STIL_HUMAN	STIL	HUMAN	SCL-interrupting locus protein OS=Homo sapiens OX=9606 GN=STIL PE=1 SV=2	SLPGSASSL/1	['Sage', 'PEAKS']	[0.0033940569370367, 0.0030798713298199]	[0.6117414663245079, 2.9193970284196813]	[0.0293490425569302, 0.0238226345277906]	0.988829	0.0589032	1	2	0.00307987	0.0238226	2.9194	0	NA	3	1	0	0	0	1	1	1	2	0	NA	NA	netMHCpan-4.1	HLA-C*01:02	0.004	SB	SLPGSASSL	3	SLPGSASSL
SLPIATQEL	9	TRUE	sp|A0FGR8|ESYT2_HUMAN	ESYT2	HUMAN	Extended synaptotagmin-2 OS=Homo sapiens OX=9606 GN=ESYT2 PE=1 SV=1	SLPIATQEL/1	['MSFragger', 'Comet', 'Sage', 'PEAKS']	[0.0006691201070592, 0.0008513355326167, 0.0003867349898482, 0.0002224199288256]	[1.2721508949638, 0.6835832532598649, 0.9009083757301182, 4.562179987263077]	[0.0015770346893061, 0.0032905456705732, 0.0021323982536463, 0.0005969379331011]	0.980132	1.10768	1	4	0.00022242	0.000596938	4.56218	0	NA	8	2	0	0	2	2	2	2	6	0	NA	NA	netMHCpan-4.1	HLA-C*01:02	0.004	SB	SLPIATQEL	3	SLPIATQEL
SLPIKESEIID	11	TRUE	sp|P15880|RS2_HUMAN	RPS2	HUMAN	Small ribosomal subunit protein uS5 OS=Homo sapiens OX=9606 GN=RPS2 PE=1 SV=2	SLPIKESEIID/1;SLPIKESEIID/2	['MSFragger', 'Comet', 'Sage', 'PEAKS']	[0.0006441638752898, 0.0015173152445555, 0.0003229974160206, 0.0001233501911927]	[1.3540179379569042, 0.6123914005963188, 1.16331661020202, 5.609666991192781]	[0.001113938754484, 0.0068093176076076, 0.0001910146443836, 3.649040778791402e-05]	0.868471	2.3041	2	4	0.00012335	3.64904e-05	5.60967	0	NA	5	0	0	0	2	2	1	0	5	0	NA	NA	netMHCpan-4.1	HLA-C*01:02	23.741	NB	SLPIKESEI	3	SLPIKESEI
SLPKKLALL	9	TRUE	sp|Q9UNZ5|L10K_HUMAN	C19orf53	HUMAN	Leydig cell tumor 10 kDa protein homolog OS=Homo sapiens OX=9606 GN=C19orf53 PE=1 SV=1	SLPKKLALL/2	['MSFragger', 'Comet', 'Sage', 'PEAKS']	[0.0006441638752898, 0.0006652622241933, 0.0003867349898482, 0.0001233501911927]	[1.3164784577329989, 0.7368926447172314, 0.9915832013192682, 5.820375693991627]	[0.0012963443864163, 0.0019943645769323, 0.0009251062195924, 2.0540285362196245e-05]	0.982656	0.982178	1	4	0.00012335	2.05403e-05	5.82038	0	NA	11	2	0	0	3	3	3	2	9	0	NA	NA	netMHCpan-4.1	HLA-C*01:02	0.022	SB	SLPKKLALL	3	SLPKKLALL
SLPLPNFSSL	10	TRUE	sp|P08670|VIME_HUMAN	VIM	HUMAN	Vimentin OS=Homo sapiens OX=9606 GN=VIM PE=1 SV=4	SLPLPNFSSL/1	['MSFragger', 'Comet', 'Sage', 'PEAKS']	[0.0005198405822214, 0.000551343900758, 0.0003867349898482, 0.0001233501911927]	[1.6740214215308686, 0.7792562917885595, 1.067641315813432, 5.19287963919721]	[0.0004674046760723, 0.0013814450561634, 0.0004598270752701, 0.0001131788418489]	0.995587	0.208132	1	4	0.00012335	0.000113179	5.19288	0	NA	6	2	2	2	0	0	0	6	0	0	NA	NA	netMHCpan-4.1	HLA-C*01:02	0.018	SB	SLPPNFSSL	3	SLPPNFSSL
SLPLVDTHSKRTLL	14	FALSE	sp|P08670|VIME_HUMAN	VIM	HUMAN	Vimentin OS=Homo sapiens OX=9606 GN=VIM PE=1 SV=4	SLPLVDTHSKRTLL/3	['Sage']	[0.0049682944368176]	[0.5661110172432017]	[0.0432292854504702]	-0.00851787	1.99543	1	1	0.00496829	0.0432293	0.566111	0	NA	1	0	0	0	0	0	1	0	1	0	NA	NA	netMHCIIpan-4.3	HLA-DPA10202-DPB10402	19.04	NB	KSHTDVLPL	NA	NA
SLPNGTASL	9	TRUE	sp|Q9NZM3|ITSN2_HUMAN	ITSN2	HUMAN	Intersectin-2 OS=Homo sapiens OX=9606 GN=ITSN2 PE=1 SV=3	SLPNGTASL/1	['MSFragger', 'Comet', 'Sage', 'PEAKS']	[0.0008147745790331, 0.0008513355326167, 0.0003867349898482, 0.0001233501911927]	[1.1388910616558527, 0.6832616413571636, 0.9257266412541442, 5.034078364605278]	[0.0031975759450403, 0.0033009390454123, 0.0016963616978166, 0.0001735685045205]	0.988341	0.320553	1	4	0.00012335	0.000173569	5.03408	0	NA	9	1	1	1	1	3	2	3	6	0	NA	NA	netMHCpan-4.1	HLA-C*01:02	0.003	SB	SLPNGTASL	3	SLPNGTASL
SLPNKVTEL	9	TRUE	sp|Q8N302|AGGF1_HUMAN	AGGF1	HUMAN	Angiogenic factor with G patch and FHA domains 1 OS=Homo sapiens OX=9606 GN=AGGF1 PE=1 SV=2	SLPNKVTEL/1;SLPNKVTEL/2	['MSFragger', 'Comet', 'Sage', 'PEAKS']	[0.0005648919644118, 0.0006366993505666, 0.0003867349898482, 0.0001233501911927]	[1.4688723552123366, 0.7706853780266362, 1.0768024786576689, 5.127794468658348]	[0.0007539925673716, 0.0014849604975191, 0.0004227189633867, 0.0001349091892837]	0.993267	0.0154059	2	4	0.00012335	0.000134909	5.12779	0	NA	22	5	2	1	5	5	4	8	14	0	NA	NA	netMHCpan-4.1	HLA-C*01:02	0.003	SB	SLPNKVTEL	3	SLPNKVTEL
SLPNTSPEISRL	12	TRUE	sp|Q14574|DSC3_HUMAN	DSC3	HUMAN	Desmocollin-3 OS=Homo sapiens OX=9606 GN=DSC3 PE=1 SV=3	SLPNTSPEISRL/2	['MSFragger', 'Comet', 'Sage', 'PEAKS']	[0.0005198405822214, 0.0003016136329362, 0.0003229974160206, 0.0001233501911927]	[1.8926173763205312, 1.1009064692633084, 1.3647719007273826, 6.027506219891623]	[0.0003281092969625, 0.0002061188300846, 3.003668398679779e-05, 1.1667933700596718e-05]	0.700084	0.000184274	1	4	0.00012335	1.16679e-05	6.02751	0	NA	2	0	0	0	2	0	0	0	2	0	NA	NA	netMHCpan-4.1	HLA-C*01:02	0.47	SB	SLPNTSPEL	3	SLPNTSPEL
SLPNVFS	7	FALSE	Q7Z6Z7|HUWE1_HUMAN	HUWE1	HUMAN	E3 ubiquitin-protein ligase HUWE1 OS=Homo sapiens OX=9606 GN=HUWE1 PE=1 SV=3	SLPNVFS/1	['PEAKS']	[0.0008873114463176]	[3.5569178545043685]	[0.005885820535227]	0.997851	1.17433	1	1	0.000887311	0.00588582	3.55692	0	NA	1	0	0	0	0	1	0	0	1	0	NA	NA	NA	NA	NA	NA	NA	NA	NA
SLPNVFSAL	9	TRUE	sp|Q7Z6Z7|HUWE1_HUMAN	HUWE1	HUMAN	E3 ubiquitin-protein ligase HUWE1 OS=Homo sapiens OX=9606 GN=HUWE1 PE=1 SV=3	SLPNVFSAL/1	['MSFragger', 'Comet', 'Sage', 'PEAKS']	[0.0005648919644118, 0.0008907363420427, 0.0003867349898482, 0.0001233501911927]	[1.4282921661096406, 0.6771493040801263, 0.9971687519704316, 5.243247746363707]	[0.0008551128861912, 0.0035058701559631, 0.000878777083108, 9.876670625399528e-05]	0.97243	0.197224	1	4	0.00012335	9.87667e-05	5.24325	0	NA	4	1	1	2	0	0	0	4	0	0	NA	NA	netMHCpan-4.1	HLA-C*01:02	0.006	SB	SLPNVFSAL	3	SLPNVFSAL
SLPNYATIN	9	TRUE	sp|Q9HBL0|TENS1_HUMAN	TNS1	HUMAN	Tensin-1 OS=Homo sapiens OX=9606 GN=TNS1 PE=1 SV=3	SLPNYATIN/1	['MSFragger', 'PEAKS']	[0.0093831345723106, 0.0031043325684977]	[0.6545259536577112, 2.847030698892772]	[0.06964893659661, 0.0278811261419265]	0.918891	1.78607	1	2	0.00310433	0.0278811	2.84703	0	NA	1	0	0	0	1	0	0	0	1	0	NA	NA	netMHCpan-4.1	HLA-C*01:02	17.808	NB	SLPNYATIN	3	SLPNYATIN
SLPNYATNL	9	TRUE	sp|Q9BYI3|HYCCI_HUMAN	HYCC1	HUMAN	Hyccin OS=Homo sapiens OX=9606 GN=HYCC1 PE=1 SV=2	SLPNYATNL/1	['MSFragger']	[0.0057959814528593]	[0.7319134490954111]	[0.0431704740905827]	0.935046	1.49228	1	1	0.00579598	0.0431705	0.731913	0	NA	1	0	0	0	0	0	1	0	1	0	NA	NA	netMHCpan-4.1	HLA-C*01:02	0.009	SB	SLPNYATNL	3	SLPNYATNL
SLPPGLAVKEL	11	TRUE	sp|P63173|RL38_HUMAN	RPL38	HUMAN	Large ribosomal subunit protein eL38 OS=Homo sapiens OX=9606 GN=RPL38 PE=1 SV=2	SLPPGLAVKEL/2	['Sage', 'PEAKS']	[0.0055739192429839, 0.0080635382563356]	[0.5590349101449235, 2.2818835591507014]	[0.0458426203906416, 0.0858237015485862]	0.937415	2.36778	1	2	0.00557392	0.0458426	2.28188	0	NA	1	0	0	0	0	1	0	0	1	0	NA	NA	netMHCpan-4.1	HLA-C*01:02	0.07	SB	SLPPGLAEL	3	SLPPGVKEL
SLPPGLAVKELK	12	TRUE	sp|P63173|RL38_HUMAN	RPL38	HUMAN	Large ribosomal subunit protein eL38 OS=Homo sapiens OX=9606 GN=RPL38 PE=1 SV=2	SLPPGLAVKELK/2	['Comet']	[0.0039315617036767]	[0.4996289823318808]	[0.0234400836204518]	0.789323	1.34846	1	1	0.00393156	0.0234401	0.499629	0	NA	1	0	0	0	0	0	1	0	1	0	NA	NA	netMHCpan-4.1	HLA-A*03:01	1.278	WB	SLPPGLALK	3	SLPPGVKEL
SLPRFPSVS	9	TRUE	sp|Q16378|PROL4_HUMAN	PRR4	HUMAN	Proline-rich protein 4 OS=Homo sapiens OX=9606 GN=PRR4 PE=1 SV=3	SLPRFPSVS/2	['MSFragger', 'Comet', 'Sage', 'PEAKS']	[0.0008147745790331, 0.0020762395149904, 0.0003867349898482, 0.0001233501911927]	[1.090971388719905, 0.5688267469007731, 1.016456348692924, 5.759950485761767]	[0.0042970086005811, 0.0108287595749126, 0.000735958974441, 2.4222228651287285e-05]	0.902793	1.18684	1	4	0.00012335	2.42222e-05	5.75995	0	NA	1	0	0	0	1	0	0	0	1	0	NA	NA	netMHCpan-4.1	HLA-C*01:02	3.441	NB	SLPRFPSVS	3	SLPRFPSVS
SLPSDLLEL	9	TRUE	sp|O75019|LIRA1_HUMAN;sp|Q8N149|LIRA2_HUMAN;sp|Q8NHL6|LIRB1_HUMAN	LILRA1;LILRA2;LILRB1	HUMAN	Leukocyte immunoglobulin-like receptor subfamily A member 1 OS=Homo sapiens OX=9606 GN=LILRA1 PE=2 SV=1	SLPSDLLEL/1	['MSFragger', 'Sage', 'PEAKS']	[0.005068790731354, 0.0084876068638907, 0.0044213763936947]	[0.751977464834309, 0.5131393168378595, 2.612606034976975]	[0.0380379265625262, 0.0663683858354339, 0.0462189216209957]	0.901738	0.0217614	1	3	0.00442138	0.0380379	2.61261	0	NA	2	1	0	1	0	0	0	2	0	0	NA	NA	netMHCpan-4.1	HLA-C*01:02	0.018	SB	SLPSDLLEL	3	SLPSDLLEL
SLPSDPLEL	9	TRUE	sp|Q8N149|LIRA2_HUMAN	LILRA2	HUMAN	Leukocyte immunoglobulin-like receptor subfamily A member 2 OS=Homo sapiens OX=9606 GN=LILRA2 PE=1 SV=3	SLPSDPLEL/1	['MSFragger', 'Comet', 'Sage', 'PEAKS']	[0.0013951579811243, 0.0008907363420427, 0.0003867349898482, 0.0003016287954956]	[0.9751038038813103, 0.6663365598241768, 0.8501879260080349, 4.132655164102707]	[0.0092619093053457, 0.0039054032935446, 0.003404120648193, 0.0016732351196975]	0.946985	0.073395	1	4	0.000301629	0.00167324	4.13266	0	NA	2	1	1	0	0	0	0	2	0	0	NA	NA	netMHCpan-4.1	HLA-C*01:02	0.012	SB	SLPSDPLEL	3	SLPSDPLEL
SLPSFPSTL	9	TRUE	sp|Q14161|GIT2_HUMAN	GIT2	HUMAN	ARF GTPase-activating protein GIT2 OS=Homo sapiens OX=9606 GN=GIT2 PE=1 SV=2	SLPSFPSTL/1	['MSFragger', 'Comet', 'Sage', 'PEAKS']	[0.0026889981561155, 0.0008907363420427, 0.001532505242781, 0.0003016287954956]	[0.9105442345170504, 0.6746578108908993, 0.7140844080524096, 4.239682955851657]	[0.0141379506751385, 0.0035935894522773, 0.0118419466163779, 0.001305849783356]	0.952915	0.440012	1	4	0.000301629	0.00130585	4.23968	0	NA	4	0	0	0	1	2	1	0	4	0	NA	NA	netMHCpan-4.1	HLA-C*01:02	0.001	SB	SLPSFPSTL	3	SLPSFPSTL
SLPSGSSL	8	TRUE	sp|O75592|MYCB2_HUMAN	MYCBP2	HUMAN	E3 ubiquitin-protein ligase MYCBP2 OS=Homo sapiens OX=9606 GN=MYCBP2 PE=1 SV=4	SLPSGSSL/1	['Sage', 'PEAKS']	[0.0077572297381159, 0.0016017473607571]	[0.5201693615538545, 3.1526609793865514]	[0.0627922039429206, 0.0141728654063797]	0.995568	1.20155	1	2	0.00160175	0.0141729	3.15266	0	NA	3	1	0	0	1	1	0	1	2	0	NA	NA	netMHCpan-4.1	HLA-C*01:02	0.02	SB	SLP-SGSSL	3	SLPSG-SSL
SLPSIANSL	9	TRUE	sp|Q658P3|STEA3_HUMAN	STEAP3	HUMAN	Metalloreductase STEAP3 OS=Homo sapiens OX=9606 GN=STEAP3 PE=1 SV=2	SLPSIANSL/1	['Comet', 'Sage', 'PEAKS']	[0.0024864024864024, 0.0045266941818665, 0.0057261515227787]	[0.537655368749655, 0.5808468642216733, 2.5314050198852813]	[0.0152976714534493, 0.0382076580116554, 0.054440229607682]	0.965677	0.500146	1	3	0.0024864	0.0152977	2.53141	0	NA	1	0	0	0	0	1	0	0	1	0	NA	NA	netMHCpan-4.1	HLA-C*01:02	0.005	SB	SLPSIANSL	3	SLPSIANSL
SLPSKTPEGGPAPPPYSEV	19	FALSE	sp|Q13571|LAPM5_HUMAN	LAPTM5	HUMAN	Lysosomal-associated transmembrane protein 5 OS=Homo sapiens OX=9606 GN=LAPTM5 PE=1 SV=1	SLPSKTPEGGPAPPPYSEV/2	['MSFragger', 'Comet', 'Sage', 'PEAKS']	[0.0057959814528593, 0.0003016136329362, 0.0003867349898482, 0.0001233501911927]	[0.730604702718644, 1.180691543131953, 0.967657444155847, 5.224612004406157]	[0.0435279668721547, 0.0001552168219111, 0.0011529384383872, 0.0001038744729768]	0.289164	1.17986	1	4	0.00012335	0.000103874	5.22461	0	NA	2	0	0	0	2	0	0	0	2	0	NA	NA	NA	NA	NA	NA	NA	NA	NA
SLPSRKLVAL	10	TRUE	sp|Q969U7|PSMG2_HUMAN	PSMG2	HUMAN	Proteasome assembly chaperone 2 OS=Homo sapiens OX=9606 GN=PSMG2 PE=1 SV=1	SLPSRKLVAL/2	['MSFragger']	[0.0040949472515269]	[0.8145550416839152]	[0.0257107165844803]	0.98155	2.51095	1	1	0.00409495	0.0257107	0.814555	0	NA	1	0	0	0	0	1	0	0	1	0	NA	NA	netMHCpan-4.1	HLA-C*01:02	0.104	SB	SLPSKLVAL	3	SLPSRKLAL
SLPSSPSSL	9	TRUE	sp|P78524|DEN2B_HUMAN	DENND2B	HUMAN	DENN domain-containing protein 2B OS=Homo sapiens OX=9606 GN=DENND2B PE=1 SV=3	SLPSSPSSL/1	['Sage', 'PEAKS']	[0.0076093058067735, 0.0019813189923577]	[0.5258354059677098, 3.0485125819637893]	[0.0600294250415527, 0.017921251617319]	0.991961	0.272797	1	2	0.00198132	0.0179213	3.04851	0	NA	4	0	0	0	2	1	1	0	4	0	NA	NA	netMHCpan-4.1	HLA-C*01:02	0.002	SB	SLPSSPSSL	3	SLPSSPSSL
SLPSYVSVL	9	TRUE	sp|Q9HAB3|S52A2_HUMAN	SLC52A2	HUMAN	Solute carrier family 52, riboflavin transporter, member 2 OS=Homo sapiens OX=9606 GN=SLC52A2 PE=1 SV=1	SLPSYVSVL/1	['MSFragger', 'Comet', 'Sage']	[0.0013234077750206, 0.0091289939348464, 0.0021835705142685]	[0.978505557481792, 0.3995510420428135, 0.6706738212631784]	[0.0090537438242444, 0.0645395570183269, 0.0174891672203896]	0.881865	0.0415575	1	3	0.00132341	0.00905374	0.978506	0	NA	3	1	0	1	0	1	0	2	1	0	NA	NA	netMHCpan-4.1	HLA-C*01:02	0.003	SB	SLPSYVSVL	3	SLPSYVSVL
SLPTGSSL	8	TRUE	O00443|P3C2A_HUMAN	PIK3C2A	HUMAN	Phosphatidylinositol 4-phosphate 3-kinase C2 domain-containing subunit alpha OS=Homo sapiens OX=9606 GN=PIK3C2A PE=1 SV=2	SLPTGSSL/1	['PEAKS']	[0.0042632904851107]	[2.64512734589591]	[0.0431703715625648]	0.996178	1.78226	1	1	0.00426329	0.0431704	2.64513	0	NA	1	0	0	0	0	0	1	0	1	0	NA	NA	netMHCpan-4.1	HLA-C*01:02	0.02	SB	SLP-TGSSL	3	SLPTG-SSL
SLPTVIMRNK	10	TRUE	sp|Q12802|AKP13_HUMAN	AKAP13	HUMAN	A-kinase anchor protein 13 OS=Homo sapiens OX=9606 GN=AKAP13 PE=1 SV=2	SLPTVIM[UNIMOD:Oxidation]RNK/2	['MSFragger', 'Comet', 'Sage', 'PEAKS']	[0.0005648919644118, 0.0042387848816672, 0.0003867349898482, 0.0001233501911927]	[1.3797386866467445, 0.4791267446881423, 1.0747168090951575, 4.968599101067639]	[0.0010112067600811, 0.0294108155062877, 0.0004308944714087, 0.0002068123391601]	0.959071	0.440269	1	4	0.00012335	0.000206812	4.9686	0	NA	2	0	0	0	2	0	0	0	2	0	NA	NA	netMHCpan-4.1	HLA-A*03:01	0.294	SB	SLPTVIMNK	1	SLPTVIMNK
SLPYFGKSL	9	TRUE	sp|Q9Y3R5|DOP2_HUMAN	DOP1B	HUMAN	Protein dopey-2 OS=Homo sapiens OX=9606 GN=DOP1B PE=1 SV=5	SLPYFGKSL/1;SLPYFGKSL/2	['MSFragger', 'Comet', 'Sage', 'PEAKS']	[0.0008147745790331, 0.0015173152445555, 0.0003867349898482, 0.0001233501911927]	[1.0759652178600492, 0.6040982223782014, 0.865815843164754, 4.937266092522649]	[0.0047321402542618, 0.0074282897914472, 0.0029472324261809, 0.0002248382324014]	0.946578	0.891631	2	4	0.00012335	0.000224838	4.93727	0	NA	5	0	0	0	1	2	2	0	5	0	NA	NA	netMHCpan-4.1	HLA-C*01:02	0.011	SB	SLPYFGKSL	3	SLPYFGKSL
SLPYQVSLN	9	TRUE	sp|P35030|TRY3_HUMAN	PRSS3	HUMAN	Trypsin-3 OS=Homo sapiens OX=9606 GN=PRSS3 PE=1 SV=2	SLPYQVSLN/1	['MSFragger', 'Sage', 'PEAKS']	[0.0048974189278623, 0.0038883962071082, 0.0080058224163027]	[0.7607590500846114, 0.5988374296327621, 2.2826196474892475]	[0.0359896863157063, 0.0327919274413013, 0.085710947566987]	0.924445	2.64196	1	3	0.0038884	0.0327919	2.28262	0	NA	4	1	3	0	0	0	0	4	0	0	NA	NA	netMHCpan-4.1	HLA-C*01:02	19.346	NB	SLPYQVSLN	3	SLPYQVSLN
SLQEASSF	8	TRUE	Q16378|PROL4_HUMAN	PRR4	HUMAN	Proline-rich protein 4 OS=Homo sapiens OX=9606 GN=PRR4 PE=1 SV=3	SLQEASSF/1	['PEAKS']	[0.0082150407731803]	[2.257981391071741]	[0.0895677382361733]	0.931226	2.24197	1	1	0.00821504	0.0895677	2.25798	0	NA	1	0	0	0	1	0	0	0	1	0	NA	NA	netMHCpan-4.1	HLA-C*01:02	3.088	NB	SLQEA-SSF	3	SLQE-ASSF
SLQEASSFF	9	TRUE	sp|Q16378|PROL4_HUMAN	PRR4	HUMAN	Proline-rich protein 4 OS=Homo sapiens OX=9606 GN=PRR4 PE=1 SV=3	SLQEASSFF/1	['Comet', 'Sage', 'PEAKS']	[0.0054098472916524, 0.0032006679654884, 0.0030798713298199]	[0.4607448559285342, 0.6143219893452109, 2.913238700468543]	[0.035841983260766, 0.0287017632622729, 0.0241434059071776]	0.92755	2.59746	1	3	0.00307987	0.0241434	2.91324	0	NA	1	0	0	0	1	0	0	0	1	0	NA	NA	netMHCpan-4.1	HLA-C*01:02	1.186	WB	SLQEASSFF	3	SLQEASSFF
SLRASTSKSESSQK	14	FALSE	sp|P62753|RS6_HUMAN	RPS6	HUMAN	Small ribosomal subunit protein eS6 OS=Homo sapiens OX=9606 GN=RPS6 PE=1 SV=1	SLRASTSKSESSQK/2;SLRASTSKSESSQK/3	['MSFragger', 'Comet', 'Sage', 'PEAKS']	[0.0003675119441381, 0.0003016136329362, 0.0003229974160206, 0.0001233501911927]	[3.0103004801173907, 1.521109242073045, 1.7568735130740496, 7.885569141286642]	[2.9467455438127896e-05, 4.280280897526789e-05, 8.19917217831782e-07, 7.266640408317483e-08]	0.929373	0.631713	2	4	0.00012335	7.26664e-08	7.88557	0	NA	8	2	2	1	1	1	1	5	3	0	NA	NA	netMHCIIpan-4.3	HLA-DQA10101-DQB10602	27.36	NB	ASTSKSESS	NA	NA
SLRINELPSTMQRK	14	FALSE	sp|P49757|NUMB_HUMAN	NUMB	HUMAN	Protein numb homolog OS=Homo sapiens OX=9606 GN=NUMB PE=1 SV=2	SLRINELPSTM[UNIMOD:Oxidation]QRK/3	['MSFragger', 'Comet', 'Sage', 'PEAKS']	[0.0003675119441381, 0.0003016136329362, 0.0003229974160206, 0.0001233501911927]	[2.0642754040930407, 1.0488888390595434, 1.5835283274220373, 5.789351493422777]	[0.0002396995043265, 0.0002529269882823, 4.028636703119217e-06, 2.2355026226771245e-05]	0.957843	0.0245546	1	4	0.00012335	4.02864e-06	5.78935	0	NA	2	0	0	0	2	0	0	0	2	0	NA	NA	netMHCIIpan-4.3	DRB1_0101	11.46	NB	INELPSTMQ	NA	NA
SLRISSSKGSLGGGFSSGGF	20	FALSE	sp|P13645|K1C10_HUMAN	KRT10	HUMAN	Keratin, type I cytoskeletal 10 OS=Homo sapiens OX=9606 GN=KRT10 PE=1 SV=6	SLRISSSKGSLGGGFSSGGF/3	['MSFragger', 'Comet', 'Sage', 'PEAKS']	[0.0005198405822214, 0.0006652622241933, 0.0009538674991328, 0.0001233501911927]	[1.5957680734265438, 0.7347973236976898, 0.7594942203901427, 5.610149255968872]	[0.0005459082565004, 0.0020323185654716, 0.0078351761036914, 3.644248555095757e-05]	-0.128207	0.0124048	1	4	0.00012335	3.64425e-05	5.61015	0	NA	2	0	0	0	0	0	2	0	2	0	NA	NA	NA	NA	NA	NA	NA	NA	NA
SLRKMVK	7	FALSE	P61513|RL37A_HUMAN	RPL37A	HUMAN	Large ribosomal subunit protein eL43 OS=Homo sapiens OX=9606 GN=RPL37A PE=1 SV=2	SLRKM[UNIMOD:Oxidation]VK/2	['PEAKS']	[0.0027019537203824]	[2.956882387819351]	[0.0219549971071856]	0.872045	0.7014	1	1	0.00270195	0.021955	2.95688	0	NA	3	0	0	0	1	1	1	0	3	0	NA	NA	NA	NA	NA	NA	NA	NA	NA
SLRLQSSSASYGGGFGGG	18	FALSE	sp|P13646|K1C13_HUMAN	KRT13	HUMAN	Keratin, type I cytoskeletal 13 OS=Homo sapiens OX=9606 GN=KRT13 PE=1 SV=4	[UNIMOD:Acetylation]-SLRLQSSSASYGGGFGGG/2	['MSFragger', 'PEAKS']	[0.0005198405822214, 0.0003016287954956]	[1.87036312594705, 4.274125162932836]	[0.0003402227964658, 0.0012043207870677]	0.930321	9.53814	1	2	0.000301629	0.000340223	4.27413	0	NA	1	0	0	0	1	0	0	0	1	0	NA	NA	netMHCIIpan-4.3	HLA-DQA10101-DQB10602	41.68	NB	QSSSASYGG	NA	NA
SLSEPAPL	8	TRUE	sp|Q5T035|CI129_HUMAN;sp|Q9NZB2|F120A_HUMAN	FAM120A2P;FAM120A	HUMAN	Putative uncharacterized protein FAM120A2P OS=Homo sapiens OX=9606 GN=FAM120A2P PE=4 SV=1	SLSEPAPL/1	['MSFragger', 'Comet', 'Sage', 'PEAKS']	[0.003815984736061, 0.0035460992907801, 0.0020027730704051, 0.0037485203209259]	[0.8389590834422099, 0.5047421920315619, 0.684095153478281, 2.735031200949773]	[0.0221067277092953, 0.0221380831802477, 0.0155126106506642, 0.0355998680728225]	0.94642	0.310669	1	4	0.00200277	0.0155126	2.73503	0	NA	3	0	0	0	0	1	2	0	3	0	NA	NA	netMHCpan-4.1	HLA-C*01:02	1.346	WB	SLSEP-APL	3	SLSEPA-PL
SLSEPAPLTLDTSGK	15	FALSE	sp|Q5T035|CI129_HUMAN;sp|Q9NZB2|F120A_HUMAN	FAM120A2P;FAM120A	HUMAN	Putative uncharacterized protein FAM120A2P OS=Homo sapiens OX=9606 GN=FAM120A2P PE=4 SV=1	SLSEPAPLTLDTSGK/2	['MSFragger', 'Comet', 'Sage', 'PEAKS']	[0.0005648919644118, 0.0003016136329362, 0.0003229974160206, 0.0001233501911927]	[1.4649192845259895, 1.1984198996436684, 1.24481498243865, 5.379487845398417]	[0.0007628819933755, 0.0001458086858789, 9.037974583513668e-05, 6.826164372240751e-05]	0.858686	0.374995	1	4	0.00012335	6.82616e-05	5.37949	0	NA	3	0	0	0	0	2	1	0	3	0	NA	NA	netMHCIIpan-4.3	HLA-DQA10101-DQB10602	48.93	NB	PAPLTLDTS	NA	NA
SLSGISLQK	9	TRUE	sp|Q4V339|ZNG1F_HUMAN;sp|Q5JTY5|ZNG1C_HUMAN;sp|Q5RIA9|ZNG1E_HUMAN;sp|Q8IUF1|ZNG1B_HUMAN;sp|Q9BRT8|ZNG1A_HUMAN	ZNG1F;ZNG1C;ZNG1E;ZNG1B;ZNG1A	HUMAN	Zinc-regulated GTPase metalloprotein activator 1F OS=Homo sapiens OX=9606 GN=ZNG1F PE=3 SV=1	SLSGISLQK/1	['MSFragger', 'Comet', 'Sage', 'PEAKS']	[0.0017541062031573, 0.0008907363420427, 0.0013371218452281, 0.0003016287954956]	[0.950074975549114, 0.6658328979988389, 0.7335888237481785, 4.164146129750841]	[0.0109366363475852, 0.0039252507607549, 0.0099222796397277, 0.0015564359751293]	0.955589	0.0388721	1	4	0.000301629	0.00155644	4.16415	0	NA	2	0	0	0	1	1	0	0	2	0	NA	NA	netMHCpan-4.1	HLA-A*03:01	0.008	SB	SLSGISLQK	1	SLSGISLQK
SLSGPRLLFK	10	TRUE	sp|Q9NPJ4|PNRC2_HUMAN	PNRC2	HUMAN	Proline-rich nuclear receptor coactivator 2 OS=Homo sapiens OX=9606 GN=PNRC2 PE=1 SV=1	SLSGPRLLFK/2	['MSFragger', 'Comet', 'Sage', 'PEAKS']	[0.0008147745790331, 0.0006652622241933, 0.0003867349898482, 0.0001233501911927]	[1.1456586320427713, 0.6958914424514261, 1.0163308245085558, 5.627448812239018]	[0.0030720648079531, 0.00291989522135, 0.0007368087442266, 3.476429283423276e-05]	0.803851	0.678268	1	4	0.00012335	3.47643e-05	5.62745	0	NA	2	0	0	0	1	1	0	0	2	0	NA	NA	netMHCpan-4.1	HLA-A*03:01	0.018	SB	SLSGPRLLK	1	SLSPRLLFK
SLSNKLTLDK	10	TRUE	P00558|PGK1_HUMAN	PGK1	HUMAN	Phosphoglycerate kinase 1 OS=Homo sapiens OX=9606 GN=PGK1 PE=1 SV=3	[UNIMOD:Acetylation]-SLSNKLTLDK/2	['PEAKS']	[0.0054316932988062]	[2.53923610625327]	[0.0536131315748895]	0.302472	4.59672	1	1	0.00543169	0.0536131	2.53924	0	NA	1	0	0	0	0	1	0	0	1	0	NA	NA	netMHCpan-4.1	HLA-A*03:01	0.182	SB	SLSNKLTLK	1	SLSNKLTLK
SLSNKLTLDKLDVK	14	FALSE	sp|P00558|PGK1_HUMAN	PGK1	HUMAN	Phosphoglycerate kinase 1 OS=Homo sapiens OX=9606 GN=PGK1 PE=1 SV=3	[UNIMOD:Acetylation]-SLSNKLTLDKLDVK/3	['MSFragger', 'PEAKS']	[0.0005198405822214, 0.0001233501911927]	[1.8775540524698149, 5.972937855315934]	[0.0003363011901916, 1.35431092126209e-05]	0.0375468	7.21021	1	2	0.00012335	1.35431e-05	5.97294	0	NA	2	2	0	0	0	0	0	2	0	0	NA	NA	netMHCIIpan-4.3	HLA-DQA10101-DQB10602	12.24	NB	NKLTLDKLD	NA	NA
SLSNKLTLDKLDVKGK	16	FALSE	sp|P00558|PGK1_HUMAN	PGK1	HUMAN	Phosphoglycerate kinase 1 OS=Homo sapiens OX=9606 GN=PGK1 PE=1 SV=3	[UNIMOD:Acetylation]-SLSNKLTLDKLDVKGK/3	['MSFragger', 'PEAKS']	[0.0008147745790331, 0.0001233501911927]	[1.176170793763817, 4.678979384213776]	[0.0025785150448815, 0.00044319064019]	0.304787	5.8964	1	2	0.00012335	0.000443191	4.67898	0	NA	1	1	0	0	0	0	0	1	0	0	NA	NA	netMHCIIpan-4.3	HLA-DQA10101-DQB10602	13.14	NB	NKLTLDKLD	NA	NA
SLSPVILIK	9	TRUE	sp|Q9Y4K1|CRBG1_HUMAN	CRYBG1	HUMAN	Beta/gamma crystallin domain-containing protein 1 OS=Homo sapiens OX=9606 GN=CRYBG1 PE=1 SV=3	SLSPVILIK/1	['MSFragger', 'Comet', 'Sage', 'PEAKS']	[0.0008147745790331, 0.0013974287311347, 0.001532505242781, 0.0003016287954956]	[1.1167184913285948, 0.6211234518361728, 0.7128940610580491, 4.279193948572171]	[0.0036568197421437, 0.0062161194882737, 0.0119701080969371, 0.0011900035571559]	0.901684	1.72155	1	4	0.000301629	0.00119	4.27919	0	NA	6	1	0	0	2	2	1	1	5	0	NA	NA	netMHCpan-4.1	HLA-A*03:01	0.006	SB	SLSPVILIK	1	SLSPVILIK
SLSQESSY	8	TRUE	sp|Q14739|LBR_HUMAN	LBR	HUMAN	Delta(14)-sterol reductase LBR OS=Homo sapiens OX=9606 GN=LBR PE=1 SV=2	SLSQESSY/1	['MSFragger', 'Comet', 'Sage', 'PEAKS']	[0.0011224313590053, 0.0013065795613625, 0.0011827321111768, 0.0016017473607571]	[1.0214415803858383, 0.6249727612697173, 0.7467082170147041, 3.1772222072371177]	[0.0067882316635952, 0.0059720696461044, 0.0088052229574079, 0.0134106224947303]	0.988585	1.74149	1	4	0.00112243	0.00597207	3.17722	0	NA	4	0	0	0	1	2	1	0	4	0	NA	NA	netMHCpan-4.1	HLA-B*18:01	6.123	NB	SLSQES-SY	3	SL-SQESSY
SLSQESSYI	9	TRUE	Q14739|LBR_HUMAN	LBR	HUMAN	Delta(14)-sterol reductase LBR OS=Homo sapiens OX=9606 GN=LBR PE=1 SV=2	SLSQESSYI/1	['PEAKS']	[0.0041553045059083]	[2.670811388111653]	[0.0408776294348775]	0.786942	0.0454749	1	1	0.0041553	0.0408776	2.67081	0	NA	1	0	0	0	1	0	0	0	1	0	NA	NA	netMHCpan-4.1	HLA-C*01:02	1.993	WB	SLSQESSYI	NA	NA
SLSQESSYIATQY	13	FALSE	sp|Q14739|LBR_HUMAN	LBR	HUMAN	Delta(14)-sterol reductase LBR OS=Homo sapiens OX=9606 GN=LBR PE=1 SV=2	SLSQESSYIATQY/2	['MSFragger', 'Comet', 'Sage', 'PEAKS']	[0.0003675119441381, 0.0003016136329362, 0.0003229974160206, 0.0001233501911927]	[3.109829941087191, 1.3977857160597695, 1.4718069262385622, 6.843196840183156]	[2.3443170292362652e-05, 6.919684791952408e-05, 1.1239688659584004e-05, 1.2556288942928308e-06]	0.899951	1.43953	1	4	0.00012335	1.25563e-06	6.8432	0	NA	7	0	0	0	4	1	2	0	7	0	NA	NA	netMHCIIpan-4.3	HLA-DQA10101-DQB10602	6.89	NB	QESSYIATQ	NA	NA
SLSSADLSSL	10	TRUE	sp|Q06413|MEF2C_HUMAN	MEF2C	HUMAN	Myocyte-specific enhancer factor 2C OS=Homo sapiens OX=9606 GN=MEF2C PE=1 SV=1	SLSSADLSSL/1	['MSFragger', 'Comet', 'Sage', 'PEAKS']	[0.0008147745790331, 0.002138861467588, 0.0011827321111768, 0.0004532269760696]	[1.0773294152153716, 0.5644471412878109, 0.7441065231970504, 3.940717139397085]	[0.0046905131705109, 0.0113593931577655, 0.0090165198180492, 0.0025753326274866]	0.975617	0.820995	1	4	0.000453227	0.00257533	3.94072	0	NA	6	1	1	1	1	1	1	3	3	0	NA	NA	netMHCpan-4.1	HLA-C*01:02	2.634	NB	SLSSALSSL	3	SLSSALSSL
SLSSHLLSH	9	TRUE	sp|Q5TEC3|ZN697_HUMAN	ZNF697	HUMAN	Zinc finger protein 697 OS=Homo sapiens OX=9606 GN=ZNF697 PE=1 SV=2	SLSSHLLSH/2	['MSFragger', 'Comet', 'Sage', 'PEAKS']	[0.0005198405822214, 0.0003016136329362, 0.0003867349898482, 0.0001233501911927]	[1.5076705696244663, 1.075022584174666, 0.9794684983033594, 4.8621960272974665]	[0.0006758983478292, 0.0002274987272521, 0.0010341845220868, 0.0002744328027535]	0.980855	0.0328537	1	4	0.00012335	0.000227499	4.8622	0	NA	2	0	0	0	2	0	0	0	2	0	NA	NA	netMHCpan-4.1	HLA-A*03:01	0.089	SB	SLSSHLLSH	1	SLSSHLLSH
SLSVPSVSK	9	TRUE	sp|P49069|CAMLG_HUMAN	CAMLG	HUMAN	Guided entry of tail-anchored proteins factor CAMLG OS=Homo sapiens OX=9606 GN=CAMLG PE=1 SV=1	SLSVPSVSK/1	['MSFragger', 'Comet', 'Sage', 'PEAKS']	[0.0008147745790331, 0.0006652622241933, 0.0003867349898482, 0.0003016287954956]	[1.124211604842661, 0.7192885081015413, 0.9010739695182082, 4.188453394600458]	[0.0034929025260407, 0.0023415557300549, 0.0021291450841214, 0.0014713885141183]	0.995405	0.452493	1	4	0.000301629	0.00147139	4.18845	0	NA	3	0	0	0	1	1	1	0	3	0	NA	NA	netMHCpan-4.1	HLA-A*03:01	0.019	SB	SLSVPSVSK	1	SLSVPSVSK
SLVGLGGTKSISIS	14	FALSE	sp|P35908|K22E_HUMAN	KRT2	HUMAN	Keratin, type II cytoskeletal 2 epidermal OS=Homo sapiens OX=9606 GN=KRT2 PE=1 SV=2	SLVGLGGTKSISIS/2	['MSFragger', 'Comet', 'Sage', 'PEAKS']	[0.0003675119441381, 0.0003016136329362, 0.0003229974160206, 0.0001233501911927]	[1.994713091721061, 0.8789327770101384, 1.295815265824788, 6.38003388266021]	[0.0002739406793664, 0.0006412296393825, 5.65813212715852e-05, 4.453223893391299e-06]	0.863086	0.481057	1	4	0.00012335	4.45322e-06	6.38003	0	NA	1	0	0	0	0	0	1	0	1	0	NA	NA	netMHCIIpan-4.3	DRB1_0101	14.54	NB	LVGLGGTKS	NA	NA
SLVGQTSPK	9	TRUE	Q9Y2X3|NOP58_HUMAN	NOP58	HUMAN	Nucleolar protein 58 OS=Homo sapiens OX=9606 GN=NOP58 PE=1 SV=1	SLVGQTSPK/1	['PEAKS']	[0.0061917568328225]	[2.474806825752609]	[0.0606420728598491]	0.549599	2.50222	1	1	0.00619176	0.0606421	2.47481	0	NA	1	0	0	0	0	1	0	0	1	0	NA	NA	netMHCpan-4.1	HLA-A*03:01	0.144	SB	SLVGQTSPK	1	SLVGQTSPK
SLVGTATVAL	10	TRUE	sp|Q9BU23|LMF2_HUMAN	LMF2	HUMAN	Lipase maturation factor 2 OS=Homo sapiens OX=9606 GN=LMF2 PE=1 SV=2	SLVGTATVAL/1	['MSFragger']	[0.0057959814528593]	[0.728487363879783]	[0.0441123672594541]	0.856474	0.404743	1	1	0.00579598	0.0441124	0.728487	0	NA	1	0	0	0	0	1	0	0	1	0	NA	NA	netMHCpan-4.1	HLA-C*01:02	3.457	NB	SLVGTTVAL	3	SLVGTATAL
SLVIEHIQ	8	TRUE	sp|P18621|RL17_HUMAN	RPL17	HUMAN	Large ribosomal subunit protein uL22 OS=Homo sapiens OX=9606 GN=RPL17 PE=1 SV=3	SLVIEHIQ/1	['MSFragger', 'Comet', 'Sage', 'PEAKS']	[0.0023239600278875, 0.0008513355326167, 0.0009538674991328, 0.00068716715341]	[0.9184564620119722, 0.6835719730900827, 0.7608690755068169, 3.797539158370369]	[0.0134390312844928, 0.0032909095647251, 0.007737321623717, 0.0035214895666161]	0.950536	0.849712	1	4	0.000687167	0.00329091	3.79754	0	NA	1	0	0	0	1	0	0	0	1	0	NA	NA	netMHCpan-4.1	HLA-A*03:01	39.75	NB	SLV-IEHIQ	NA	NA
SLVIEHIQVNKAPKM	15	FALSE	sp|P18621|RL17_HUMAN	RPL17	HUMAN	Large ribosomal subunit protein uL22 OS=Homo sapiens OX=9606 GN=RPL17 PE=1 SV=3	SLVIEHIQVNKAPKM[UNIMOD:Oxidation]/3	['MSFragger', 'Comet', 'Sage', 'PEAKS']	[0.0003675119441381, 0.0003016136329362, 0.0003867349898482, 0.0001233501911927]	[2.072146877042204, 0.9186075051813266, 1.008467055660642, 5.552834771216044]	[0.0002360044135599, 0.0004939098153783, 0.000792053422301, 4.2600556552091535e-05]	-0.0838608	1.98852	1	4	0.00012335	4.26006e-05	5.55283	0	NA	2	0	0	0	2	0	0	0	2	0	NA	NA	netMHCIIpan-4.3	HLA-DQA10101-DQB10602	0.09	SB	IEHIQVNKA	NA	NA
SLVIPEKFQH	10	TRUE	sp|P62269|RS18_HUMAN	RPS18	HUMAN	Small ribosomal subunit protein uS13 OS=Homo sapiens OX=9606 GN=RPS18 PE=1 SV=3	[UNIMOD:Acetylation]-SLVIPEKFQH/2	['MSFragger', 'PEAKS']	[0.0006441638752898, 0.0003016287954956]	[1.3608649477551624, 4.303532216536697]	[0.0010850149790518, 0.0011233957156303]	0.900401	9.08449	1	2	0.000301629	0.00108501	4.30353	0	NA	5	0	0	0	1	3	1	0	5	0	NA	NA	netMHCpan-4.1	HLA-A*03:01	2.801	NB	SLIPEKFQH	1	SLVPEKFQH
SLVIPEKFQHILRVL	15	FALSE	sp|P62269|RS18_HUMAN	RPS18	HUMAN	Small ribosomal subunit protein uS13 OS=Homo sapiens OX=9606 GN=RPS18 PE=1 SV=3	[UNIMOD:Acetylation]-SLVIPEKFQHILRVL/3	['MSFragger']	[0.0031094987784111]	[0.8829471411345209]	[0.0168293585131278]	0.157837	0.698977	1	1	0.0031095	0.0168294	0.882947	0	NA	1	0	0	1	0	0	0	1	0	0	NA	NA	netMHCIIpan-4.3	HLA-DPA10103-DPB10201	0.77	SB	VIPEKFQHI	NA	NA
SLVIRSPSLLQSGAK	15	FALSE	sp|Q9BQG0|MBB1A_HUMAN	MYBBP1A	HUMAN	Myb-binding protein 1A OS=Homo sapiens OX=9606 GN=MYBBP1A PE=1 SV=2	SLVIRSPSLLQSGAK/2	['MSFragger', 'Comet']	[0.0090161437709412, 0.0015173152445555]	[0.6643896372494072, 0.618358374729832]	[0.0656032779774034, 0.0063978510167356]	0.471513	1.13484	1	2	0.00151732	0.00639785	0.66439	0	NA	3	0	0	0	1	2	0	0	3	0	NA	NA	netMHCIIpan-4.3	HLA-DPA10202-DPB10402	1.18	WB	IRSPSLLQS	NA	NA
SLVNLGGS	8	TRUE	sp|P04264|K2C1_HUMAN	KRT1	HUMAN	Keratin, type II cytoskeletal 1 OS=Homo sapiens OX=9606 GN=KRT1 PE=1 SV=6	SLVNLGGS/1	['MSFragger', 'Comet', 'Sage']	[0.0034929413476932, 0.0056408862308005, 0.0046369899311075]	[0.8608514492855711, 0.4536160937469516, 0.5772504007246692]	[0.0193090977773215, 0.0386139172147367, 0.0393825524256265]	0.935109	0.879145	1	3	0.00349294	0.0193091	0.860851	0	NA	2	0	0	0	0	2	0	0	2	0	NA	NA	netMHCpan-4.1	HLA-A*03:01	62.5	NB	SLVNLGGS-	NA	NA
SLVNLGGSK	9	TRUE	sp|P04264|K2C1_HUMAN	KRT1	HUMAN	Keratin, type II cytoskeletal 1 OS=Homo sapiens OX=9606 GN=KRT1 PE=1 SV=6	SLVNLGGSK/1	['MSFragger', 'Comet', 'Sage', 'PEAKS']	[0.0008147745790331, 0.0006366993505666, 0.0003867349898482, 0.0002224199288256]	[1.1623790212309992, 0.7705998714879743, 0.8874258472723252, 4.593674130380858]	[0.0027878723947497, 0.0014860385925624, 0.0024146843737069, 0.0005512896264007]	0.897962	0.0633569	1	4	0.00022242	0.00055129	4.59367	0	NA	7	1	1	1	2	1	1	3	4	0	NA	NA	netMHCpan-4.1	HLA-A*03:01	0.503	WB	SLVNLGGSK	1	SLVNLGGSK
SLVNLGGSKSISIS	14	FALSE	sp|P04264|K2C1_HUMAN	KRT1	HUMAN	Keratin, type II cytoskeletal 1 OS=Homo sapiens OX=9606 GN=KRT1 PE=1 SV=6	SLVNLGGSKSISIS/2	['MSFragger', 'Comet', 'Sage', 'PEAKS']	[0.0003675119441381, 0.0003016136329362, 0.0003229974160206, 0.0001233501911927]	[2.423944470464335, 1.2608489008172072, 1.306682584013664, 6.905839890173534]	[0.0001116768786917, 0.0001162767405518, 5.120722920064598e-05, 1.0580160586058777e-06]	0.951791	0.846257	1	4	0.00012335	1.05802e-06	6.90584	0	NA	5	0	0	0	2	1	2	0	5	0	NA	NA	netMHCIIpan-4.3	DRB1_0101	18.02	NB	LVNLGGSKS	NA	NA
SLVSGAASL	9	TRUE	sp|P43007|SATT_HUMAN	SLC1A4	HUMAN	Neutral amino acid transporter A OS=Homo sapiens OX=9606 GN=SLC1A4 PE=1 SV=1	SLVSGAASL/1	['MSFragger', 'Comet', 'Sage', 'PEAKS']	[0.0016119932296284, 0.0016734190593623, 0.0003867349898482, 0.001317012705299]	[0.954622520636345, 0.5957290167398678, 0.8148602758605671, 3.4154904052410124]	[0.0106130560929571, 0.0081141700300239, 0.0047139422139085, 0.0079567176945469]	0.901788	0.0597027	1	4	0.000386735	0.00471394	3.41549	0	NA	3	0	0	0	1	1	1	0	3	0	NA	NA	netMHCpan-4.1	HLA-C*01:02	0.351	SB	SLVSGAASL	3	SLVSGAASL
SLVSKGTL	8	TRUE	sp|P10412|H14_HUMAN;sp|P16401|H15_HUMAN;sp|P16402|H13_HUMAN;sp|P16403|H12_HUMAN;sp|Q02539|H11_HUMAN	H1-4;H1-5;H1-3;H1-2;H1-1	HUMAN	Histone H1.4 OS=Homo sapiens OX=9606 GN=H1-4 PE=1 SV=2	SLVSKGTL/1	['MSFragger', 'Comet', 'Sage', 'PEAKS']	[0.0007509118214975, 0.0008513355326167, 0.0003867349898482, 0.0002224199288256]	[1.210453523569143, 0.6806540402650387, 0.8422410315864335, 4.579627695287987]	[0.0021406141051472, 0.003386624463623, 0.0036629067404881, 0.0005712413390111]	0.948671	0.0176262	1	4	0.00022242	0.000571241	4.57963	0	NA	4	0	0	0	2	1	1	0	4	0	NA	NA	netMHCpan-4.1	HLA-C*01:02	2.069	NB	SLVSKG-TL	3	SLVSKG-TL
SLVSKGTLV	9	TRUE	sp|P10412|H14_HUMAN;sp|P16401|H15_HUMAN;sp|P16402|H13_HUMAN;sp|P16403|H12_HUMAN;sp|Q02539|H11_HUMAN	H1-4;H1-5;H1-3;H1-2;H1-1	HUMAN	Histone H1.4 OS=Homo sapiens OX=9606 GN=H1-4 PE=1 SV=2	SLVSKGTLV/1;SLVSKGTLV/2	['MSFragger', 'Comet', 'Sage', 'PEAKS']	[0.0005198405822214, 0.0008907363420427, 0.0003867349898482, 0.0001233501911927]	[1.4902942550656824, 0.6682202942463935, 0.993193365618692, 4.84966813051908]	[0.0007089402504996, 0.0038321819679953, 0.0009115050249916, 0.0002836756882616]	0.947532	0.262094	2	4	0.00012335	0.000283676	4.84967	0	NA	8	0	0	0	3	3	2	0	8	0	NA	NA	netMHCpan-4.1	HLA-C*01:02	2.059	NB	SLVSKGTLV	NA	NA
SLVSKGTLVQ	10	TRUE	sp|P10412|H14_HUMAN;sp|P16401|H15_HUMAN;sp|P16402|H13_HUMAN;sp|P16403|H12_HUMAN;sp|Q02539|H11_HUMAN	H1-4;H1-5;H1-3;H1-2;H1-1	HUMAN	Histone H1.4 OS=Homo sapiens OX=9606 GN=H1-4 PE=1 SV=2	SLVSKGTLVQ/1	['MSFragger', 'Comet', 'Sage', 'PEAKS']	[0.0005648919644118, 0.0003016136329362, 0.0003867349898482, 0.0001233501911927]	[1.4005208603291863, 1.0044077093656796, 1.1395165019759896, 5.541445535181685]	[0.0009389575414406, 0.0003086323185455, 0.0002376637285339, 4.394245627281291e-05]	0.861273	0.173352	1	4	0.00012335	4.39425e-05	5.54145	0	NA	7	0	0	0	3	2	2	0	7	0	NA	NA	netMHCpan-4.1	HLA-A*03:01	7.352	NB	SLVSKTLVQ	1	SLVSKTLVQ
SLVSKGTLVQT	11	TRUE	sp|P10412|H14_HUMAN;sp|P16401|H15_HUMAN;sp|P16402|H13_HUMAN;sp|P16403|H12_HUMAN;sp|Q02539|H11_HUMAN	H1-4;H1-5;H1-3;H1-2;H1-1	HUMAN	Histone H1.4 OS=Homo sapiens OX=9606 GN=H1-4 PE=1 SV=2	SLVSKGTLVQT/1	['MSFragger', 'Comet', 'Sage', 'PEAKS']	[0.0005198405822214, 0.0003016136329362, 0.0003867349898482, 0.0001233501911927]	[1.8752982000299088, 1.0985765264362946, 1.1424357124760975, 6.380969191646472]	[0.0003375303899292, 0.000207913867161, 0.0002313787342193, 4.441855161579339e-06]	0.869747	0.025089	1	4	0.00012335	4.44186e-06	6.38097	0	NA	11	0	0	0	2	7	2	0	11	0	NA	NA	netMHCpan-4.1	HLA-A*03:01	25	NB	SLKGTLVQT	1	SLKGTLVQT
SLVSKGTLVQTK	12	TRUE	sp|P10412|H14_HUMAN;sp|P16401|H15_HUMAN;sp|P16402|H13_HUMAN;sp|P16403|H12_HUMAN;sp|Q02539|H11_HUMAN	H1-4;H1-5;H1-3;H1-2;H1-1	HUMAN	Histone H1.4 OS=Homo sapiens OX=9606 GN=H1-4 PE=1 SV=2	SLVSKGTLVQTK/3;SLVSKGTLVQTK/2	['MSFragger', 'Comet', 'Sage', 'PEAKS']	[0.0003675119441381, 0.0003016136329362, 0.0003229974160206, 0.0001233501911927]	[2.1553248142388783, 1.1726558216075451, 1.2269390563056195, 7.640262042043796]	[0.0001994055427752, 0.0001596472106991, 0.0001065027139467, 1.420922020130109e-07]	0.945446	0.0692732	2	4	0.00012335	1.42092e-07	7.64026	0	NA	6	0	0	0	6	0	0	0	6	0	NA	NA	netMHCpan-4.1	HLA-A*03:01	0.755	WB	SLVSKGTTK	1	SLVSKGTTK
SLVSKGTLVQTKG	13	FALSE	sp|P10412|H14_HUMAN;sp|P16401|H15_HUMAN;sp|P16402|H13_HUMAN;sp|P16403|H12_HUMAN;sp|Q02539|H11_HUMAN	H1-4;H1-5;H1-3;H1-2;H1-1	HUMAN	Histone H1.4 OS=Homo sapiens OX=9606 GN=H1-4 PE=1 SV=2	SLVSKGTLVQTKG/2	['MSFragger', 'Comet', 'Sage', 'PEAKS']	[0.0003675119441381, 0.0003016136329362, 0.0003867349898482, 0.0001233501911927]	[2.795389118807892, 1.1885955934022632, 1.1297255328718805, 7.434371347386358]	[4.822131859587622e-05, 0.0001509637642102, 0.0002600170314197, 2.494652782716129e-07]	0.879433	0.816953	1	4	0.00012335	2.49465e-07	7.43437	0	NA	2	0	0	0	2	0	0	0	2	0	NA	NA	netMHCIIpan-4.3	HLA-DQA10101-DQB10602	14.24	NB	SKGTLVQTK	NA	NA
SLVSKGTLVQTKGTG	15	FALSE	sp|P10412|H14_HUMAN;sp|P16401|H15_HUMAN;sp|P16402|H13_HUMAN;sp|P16403|H12_HUMAN;sp|Q02539|H11_HUMAN	H1-4;H1-5;H1-3;H1-2;H1-1	HUMAN	Histone H1.4 OS=Homo sapiens OX=9606 GN=H1-4 PE=1 SV=2	SLVSKGTLVQTKGTG/2	['MSFragger', 'Comet', 'Sage', 'PEAKS']	[0.0003675119441381, 0.0003016136329362, 0.0003229974160206, 0.0001233501911927]	[2.5811953761718973, 1.438673655331693, 1.2619210162226824, 7.20012670880077]	[7.848547055632915e-05, 5.9067025410144775e-05, 7.724143896226026e-05, 4.7327296312725405e-07]	0.782278	0.407271	1	4	0.00012335	4.73273e-07	7.20013	0	NA	1	0	0	0	1	0	0	0	1	0	NA	NA	netMHCIIpan-4.3	HLA-DQA10101-DQB10602	7.72	NB	SKGTLVQTK	NA	NA
SLVSKGTLVQTKGTGA	16	FALSE	sp|P10412|H14_HUMAN;sp|P16401|H15_HUMAN;sp|P16402|H13_HUMAN;sp|P16403|H12_HUMAN;sp|Q02539|H11_HUMAN	H1-4;H1-5;H1-3;H1-2;H1-1	HUMAN	Histone H1.4 OS=Homo sapiens OX=9606 GN=H1-4 PE=1 SV=2	SLVSKGTLVQTKGTGA/2	['MSFragger', 'Comet', 'Sage', 'PEAKS']	[0.0003675119441381, 0.0003016136329362, 0.0003867349898482, 0.0001233501911927]	[3.1955427877243654, 1.3299436090026568, 0.9994326008247038, 7.315624381424556]	[1.9247883557758896e-05, 8.973048742397395e-05, 0.0008606689228119, 3.451357364155092e-07]	0.841496	0.0420636	1	4	0.00012335	3.45136e-07	7.31562	0	NA	1	0	0	0	1	0	0	0	1	0	NA	NA	netMHCIIpan-4.3	HLA-DQA10101-DQB10602	11.58	NB	SKGTLVQTK	NA	NA
SLVSKGTLVQTKGTGAS	17	FALSE	sp|P10412|H14_HUMAN;sp|P16401|H15_HUMAN;sp|P16402|H13_HUMAN;sp|P16403|H12_HUMAN;sp|Q02539|H11_HUMAN	H1-4;H1-5;H1-3;H1-2;H1-1	HUMAN	Histone H1.4 OS=Homo sapiens OX=9606 GN=H1-4 PE=1 SV=2	SLVSKGTLVQTKGTGAS/2	['Comet']	[0.006362250646166]	[0.4393647394297529]	[0.0446188359838437]	0.558595	0.0422783	1	1	0.00636225	0.0446188	0.439365	0	NA	1	0	0	0	1	0	0	0	1	0	NA	NA	netMHCIIpan-4.3	DRB1_0101	9.15	NB	LVQTKGTGA	NA	NA
SLVSKGTLVQTKGTGASG	18	FALSE	sp|P10412|H14_HUMAN;sp|P16401|H15_HUMAN;sp|P16402|H13_HUMAN;sp|P16403|H12_HUMAN;sp|Q02539|H11_HUMAN	H1-4;H1-5;H1-3;H1-2;H1-1	HUMAN	Histone H1.4 OS=Homo sapiens OX=9606 GN=H1-4 PE=1 SV=2	SLVSKGTLVQTKGTGASG/2;SLVSKGTLVQTKGTGASG/3	['MSFragger', 'Comet', 'Sage', 'PEAKS']	[0.0003675119441381, 0.0003016136329362, 0.0003229974160206, 0.0001233501911927]	[2.9267074952964816, 1.5906905442569563, 1.255360264054301, 7.418676692053215]	[3.569857608902007e-05, 3.254282634780645e-05, 8.203808513615285e-05, 2.604013737435992e-07]	0.774996	0.000610131	2	4	0.00012335	2.60401e-07	7.41868	0	NA	2	0	0	0	2	0	0	0	2	0	NA	NA	netMHCIIpan-4.3	DRB1_0101	5.5	NB	LVQTKGTGA	NA	NA
SLVSKGTLVQTKGTGASGS	19	FALSE	sp|P10412|H14_HUMAN;sp|P16401|H15_HUMAN;sp|P16402|H13_HUMAN;sp|P16403|H12_HUMAN;sp|Q02539|H11_HUMAN	H1-4;H1-5;H1-3;H1-2;H1-1	HUMAN	Histone H1.4 OS=Homo sapiens OX=9606 GN=H1-4 PE=1 SV=2	SLVSKGTLVQTKGTGASGS/2	['MSFragger', 'Comet', 'Sage', 'PEAKS']	[0.0003675119441381, 0.0003016136329362, 0.0003229974160206, 0.0001233501911927]	[2.400129967574225, 1.2848228346363466, 1.2630225854130064, 7.502731177166439]	[0.0001177348240802, 0.0001063677676328, 7.64640211238549e-05, 2.0694323374606498e-07]	0.44733	0.0857034	1	4	0.00012335	2.06943e-07	7.50273	0	NA	1	0	0	0	1	0	0	0	1	0	NA	NA	NA	NA	NA	NA	NA	NA	NA
SLVSKGTLVQTKGTGASGSF	20	FALSE	sp|P10412|H14_HUMAN;sp|P16401|H15_HUMAN;sp|P16402|H13_HUMAN;sp|P16403|H12_HUMAN;sp|Q02539|H11_HUMAN	H1-4;H1-5;H1-3;H1-2;H1-1	HUMAN	Histone H1.4 OS=Homo sapiens OX=9606 GN=H1-4 PE=1 SV=2	SLVSKGTLVQTKGTGASGSF/3;SLVSKGTLVQTKGTGASGSF/2	['MSFragger', 'Comet', 'Sage', 'PEAKS']	[0.0003675119441381, 0.0003016136329362, 0.0003229974160206, 0.0001233501911927]	[4.39107915205629, 2.234120116284743, 1.3675805834280306, 7.919052688227817]	[1.1963575428933051e-06, 3.398406905364521e-06, 2.927183388212972e-05, 6.63102860066775e-08]	0.86985	0.00172838	2	4	0.00012335	6.63103e-08	7.91905	0	NA	23	0	0	0	9	5	9	0	23	0	NA	NA	NA	NA	NA	NA	NA	NA	NA
SLVSPASYE	9	TRUE	sp|P15153|RAC2_HUMAN	RAC2	HUMAN	Ras-related C3 botulinum toxin substrate 2 OS=Homo sapiens OX=9606 GN=RAC2 PE=1 SV=1	SLVSPASYE/1	['MSFragger', 'Comet', 'Sage', 'PEAKS']	[0.0007509118214975, 0.0024864024864024, 0.0026170398371619, 0.0002224199288256]	[1.1916083587794084, 0.5362496060345604, 0.6458985108482345, 4.448654033107168]	[0.0023678815518319, 0.0155408793965024, 0.0217840674751238, 0.0007915227515603]	0.941847	1.26538	1	4	0.00022242	0.000791523	4.44865	0	NA	2	0	0	0	0	2	0	0	2	0	NA	NA	netMHCpan-4.1	HLA-A*03:01	6.712	NB	SLVSPASYE	3	SLVSPASYE
SLVSPASYENV	11	TRUE	sp|P15153|RAC2_HUMAN	RAC2	HUMAN	Ras-related C3 botulinum toxin substrate 2 OS=Homo sapiens OX=9606 GN=RAC2 PE=1 SV=1	SLVSPASYENV/1	['MSFragger', 'Comet', 'Sage', 'PEAKS']	[0.0008147745790331, 0.0006652622241933, 0.0003867349898482, 0.0001233501911927]	[1.0847599796526233, 0.7225527791252897, 0.8979255486119224, 5.214155772031046]	[0.0044711464959061, 0.00227207853231, 0.0021918575973916, 0.0001068537567643]	0.974484	0.0262083	1	4	0.00012335	0.000106854	5.21416	0	NA	3	0	0	0	2	1	0	0	3	0	NA	NA	netMHCpan-4.1	HLA-C*01:02	4.107	NB	SSPASYENV	3	SSPASYENV
SLYASSPGGVY	11	TRUE	sp|P08670|VIME_HUMAN	VIM	HUMAN	Vimentin OS=Homo sapiens OX=9606 GN=VIM PE=1 SV=4	SLYASSPGGVY/1	['MSFragger', 'Comet', 'Sage', 'PEAKS']	[0.0005198405822214, 0.0003016136329362, 0.0003867349898482, 0.0001233501911927]	[1.6244796763850855, 1.2132033829832534, 1.0972247764149226, 6.407258163249638]	[0.0005139803625908, 0.0001383148717688, 0.0003504297881305, 4.13391068228679e-06]	0.931251	0.000538963	1	4	0.00012335	4.13391e-06	6.40726	0	NA	4	0	0	0	1	2	1	0	4	0	NA	NA	netMHCpan-4.1	HLA-A*03:01	0.96	WB	SLYASSPGY	0	YASSPGGVY
SLYGGTITI	9	TRUE	sp|Q5VTR2|BRE1A_HUMAN	RNF20	HUMAN	E3 ubiquitin-protein ligase BRE1A OS=Homo sapiens OX=9606 GN=RNF20 PE=1 SV=2	SLYGGTITI/1	['MSFragger', 'Comet', 'Sage']	[0.0015332472562943, 0.0024348099277411, 0.0014161946017994]	[0.9648295412462056, 0.5406736535790405, 0.7307197080041254]	[0.0099183595169062, 0.0147887305705919, 0.010184372605208]	0.927506	1.4668	1	3	0.00141619	0.00991836	0.96483	0	NA	3	1	0	0	1	1	0	1	2	0	NA	NA	netMHCpan-4.1	HLA-C*01:02	0.528	WB	SLYGGTITI	1	SLYGGTITI
SLYHKLREK	9	TRUE	sp|Q15392|DHC24_HUMAN	DHCR24	HUMAN	Delta(24)-sterol reductase OS=Homo sapiens OX=9606 GN=DHCR24 PE=1 SV=2	SLYHKLREK/2	['MSFragger', 'Comet', 'Sage', 'PEAKS']	[0.0006691201070592, 0.0003016136329362, 0.0003867349898482, 0.0001233501911927]	[1.249167702497453, 0.8974721746512109, 0.9395060564862128, 6.3050312280952445]	[0.0017591928153571, 0.0005656174052975, 0.0014941150055621, 5.466298136440237e-06]	0.913009	0.0335532	1	4	0.00012335	5.4663e-06	6.30503	0	NA	2	0	0	0	2	0	0	0	2	0	NA	NA	netMHCpan-4.1	HLA-A*03:01	0.008	SB	SLYHKLREK	1	SLYHKLREK
SLYHRVLLY	9	TRUE	sp|Q5TH69|BIG3_HUMAN	ARFGEF3	HUMAN	Brefeldin A-inhibited guanine nucleotide-exchange protein 3 OS=Homo sapiens OX=9606 GN=ARFGEF3 PE=1 SV=3	SLYHRVLLY/2	['MSFragger', 'Comet', 'Sage', 'PEAKS']	[0.0005198405822214, 0.0004238485447866, 0.0003229974160206, 0.0001233501911927]	[1.9038810738171412, 0.7906260745321345, 1.1656603863507369, 5.482950243239332]	[0.0003219979490404, 0.001256980542439, 0.0001869481948707, 5.152645899482246e-05]	0.809067	0.18545	1	4	0.00012335	5.15265e-05	5.48295	0	NA	5	0	0	0	0	4	1	0	5	0	NA	NA	netMHCpan-4.1	HLA-A*03:01	0.008	SB	SLYHRVLLY	1	SLYHRVLLY
SLYKDAMQY	9	TRUE	sp|Q00610|CLH1_HUMAN	CLTC	HUMAN	Clathrin heavy chain 1 OS=Homo sapiens OX=9606 GN=CLTC PE=1 SV=5	SLYKDAM[UNIMOD:Oxidation]QY/1	['MSFragger', 'Comet', 'Sage', 'PEAKS']	[0.0005198405822214, 0.0003016136329362, 0.0003867349898482, 0.0001233501911927]	[1.679219701665372, 0.9844501888190964, 1.0420067826151285, 5.815075881636332]	[0.0004630369043596, 0.0003405732773813, 0.0005819280233219, 2.0839536187055315e-05]	0.851291	0.192651	1	4	0.00012335	2.08395e-05	5.81508	0	NA	2	0	0	0	1	1	0	0	2	0	NA	NA	netMHCpan-4.1	HLA-A*03:01	0.071	SB	SLYKDAMQY	1	SLYKDAMQY
SLYKEGHSK	9	TRUE	sp|Q14839|CHD4_HUMAN;sp|Q8TDI0|CHD5_HUMAN	CHD4;CHD5	HUMAN	Chromodomain-helicase-DNA-binding protein 4 OS=Homo sapiens OX=9606 GN=CHD4 PE=1 SV=2	SLYKEGHSK/2	['MSFragger', 'Comet', 'Sage', 'PEAKS']	[0.0005648919644118, 0.0003016136329362, 0.0003867349898482, 0.0001233501911927]	[1.481943399450793, 1.110997596573696, 1.0909468839216525, 6.489846327702069]	[0.0007259012874862, 0.0001986024716946, 0.0003712254402127, 3.298602578879615e-06]	0.906678	0.28759	1	4	0.00012335	3.2986e-06	6.48985	0	NA	1	0	0	0	1	0	0	0	1	0	NA	NA	netMHCpan-4.1	HLA-A*03:01	0.011	SB	SLYKEGHSK	1	SLYKEGHSK
SLYLHDNT	8	TRUE	sp|P00846|ATP6_HUMAN	MT-ATP6	HUMAN	ATP synthase subunit a OS=Homo sapiens OX=9606 GN=MT-ATP6 PE=1 SV=1	SLYLHDNT/1	['MSFragger', 'Comet', 'Sage', 'PEAKS']	[0.0094111969111969, 0.0006366993505666, 0.0064590394576964, 0.0001233501911927]	[0.6485483242891583, 0.7542670926436834, 0.549458502704425, 4.875694497893528]	[0.0722137176457593, 0.0017101700375793, 0.0495999160557401, 0.0002647981276003]	0.917309	2.66684	1	4	0.00012335	0.000264798	4.87569	0	NA	3	0	0	0	2	0	1	0	3	0	NA	NA	netMHCpan-4.1	HLA-C*01:02	33	NB	SLYLHDNT-	NA	NA
SLYLKVK	7	FALSE	sp|P84098|RL19_HUMAN	RPL19	HUMAN	Large ribosomal subunit protein eL19 OS=Homo sapiens OX=9606 GN=RPL19 PE=1 SV=1	SLYLKVK/1;SLYLKVK/2	['MSFragger', 'Comet', 'Sage', 'PEAKS']	[0.0043041606886657, 0.001817867036011, 0.0009538674991328, 0.0003016287954956]	[0.7953727041458459, 0.5884214119318774, 0.7714606508234064, 4.281414688199589]	[0.0289710067023999, 0.0087689840133411, 0.0070226268669815, 0.0011837799655648]	0.997659	0.288001	2	4	0.000301629	0.00118378	4.28141	0	NA	2	0	0	0	2	0	0	0	2	0	NA	NA	NA	NA	NA	NA	NA	NA	NA
SLYLKVKGN	9	TRUE	sp|P84098|RL19_HUMAN	RPL19	HUMAN	Large ribosomal subunit protein eL19 OS=Homo sapiens OX=9606 GN=RPL19 PE=1 SV=1	SLYLKVKGN/1;SLYLKVKGN/2	['MSFragger', 'Comet', 'Sage', 'PEAKS']	[0.0005198405822214, 0.0006652622241933, 0.0003867349898482, 0.0001233501911927]	[1.4956437681662902, 0.7480332913804915, 1.0076966194648995, 5.8151525875276135]	[0.000698454281302, 0.0018061967563095, 0.0007976844288937, 2.083517415220368e-05]	0.954203	0.792315	2	4	0.00012335	2.08352e-05	5.81515	0	NA	3	0	0	0	2	0	1	0	3	0	NA	NA	netMHCpan-4.1	HLA-A*03:01	16.71	NB	SLYLKVKGN	1	SLYLKVKGN
SLYLKVKGNVF	11	TRUE	sp|P84098|RL19_HUMAN	RPL19	HUMAN	Large ribosomal subunit protein eL19 OS=Homo sapiens OX=9606 GN=RPL19 PE=1 SV=1	SLYLKVKGNVF/2	['MSFragger', 'Comet', 'Sage', 'PEAKS']	[0.0005198405822214, 0.001817867036011, 0.0003867349898482, 0.0001233501911927]	[1.5030768441747415, 0.5875964360453788, 1.1171528875417838, 6.892595782004054]	[0.000684352014208, 0.0088464390030534, 0.0002918324427178, 1.0970225644578217e-06]	0.787749	1.38974	1	4	0.00012335	1.09702e-06	6.8926	0	NA	4	0	0	0	1	2	1	0	4	0	NA	NA	netMHCpan-4.1	HLA-B*18:01	11.936	NB	SLYLKGNVF	0	LYKVKGNVF
SLYLKVKGNVFK	12	TRUE	sp|P84098|RL19_HUMAN	RPL19	HUMAN	Large ribosomal subunit protein eL19 OS=Homo sapiens OX=9606 GN=RPL19 PE=1 SV=1	SLYLKVKGNVFK/3;SLYLKVKGNVFK/2	['MSFragger', 'Comet', 'Sage', 'PEAKS']	[0.0003675119441381, 0.0003016136329362, 0.0003229974160206, 0.0001233501911927]	[2.665692824071617, 1.22853617834611, 1.2920889313044783, 7.7228382316406465]	[6.480716794608098e-05, 0.0001308740724269, 5.855104484791583e-05, 1.1337913154722753e-07]	0.953258	0.0482893	2	4	0.00012335	1.13379e-07	7.72284	0	NA	13	1	0	0	4	5	3	1	12	0	NA	NA	netMHCpan-4.1	HLA-A*03:01	0.162	SB	SLYKGNVFK	1	SLYLKVVFK
SLYLKVKGNVFKNK	14	FALSE	sp|P84098|RL19_HUMAN	RPL19	HUMAN	Large ribosomal subunit protein eL19 OS=Homo sapiens OX=9606 GN=RPL19 PE=1 SV=1	SLYLKVKGNVFKNK/3	['MSFragger', 'Comet', 'Sage', 'PEAKS']	[0.0003675119441381, 0.0003016136329362, 0.0003867349898482, 0.0001233501911927]	[2.0021847681855816, 1.5888515926063087, 1.0606386390447484, 6.27757225092594]	[0.0002701359826513, 3.277996775291448e-05, 0.0004903766966395, 5.892258805501804e-06]	-0.0372436	0.082138	1	4	0.00012335	5.89226e-06	6.27757	0	NA	3	0	0	0	2	0	1	0	3	0	NA	NA	netMHCIIpan-4.3	DRB1_1601	2.16	WB	YLKVKGNVF	NA	NA
SLYLKVKGNVFKNKR	15	FALSE	sp|P84098|RL19_HUMAN	RPL19	HUMAN	Large ribosomal subunit protein eL19 OS=Homo sapiens OX=9606 GN=RPL19 PE=1 SV=1	SLYLKVKGNVFKNKR/2;SLYLKVKGNVFKNKR/3	['MSFragger', 'Comet', 'Sage', 'PEAKS']	[0.0003675119441381, 0.0003016136329362, 0.0003229974160206, 0.0001233501911927]	[2.196746256664773, 0.9095889598513408, 1.227636127384321, 6.574263845989958]	[0.0001828981149425, 0.0005228129634234, 0.0001058231726693, 2.6189185463438985e-06]	0.741835	0.70188	2	4	0.00012335	2.61892e-06	6.57426	0	NA	2	0	0	0	2	0	0	0	2	0	NA	NA	netMHCIIpan-4.3	DRB5_0101	3.26	WB	LKVKGNVFK	NA	NA
SLYLKVKGNVFKNKRIL	17	FALSE	sp|P84098|RL19_HUMAN	RPL19	HUMAN	Large ribosomal subunit protein eL19 OS=Homo sapiens OX=9606 GN=RPL19 PE=1 SV=1	SLYLKVKGNVFKNKRIL/3	['MSFragger', 'Comet', 'Sage', 'PEAKS']	[0.0003675119441381, 0.0003016136329362, 0.0003229974160206, 0.0001233501911927]	[3.2987926472225277, 2.1018346656753506, 1.43223165327914, 7.162512397752452]	[1.5175454101033785e-05, 5.357237923542737e-06, 1.6165774905676185e-05, 5.245274595108292e-07]	0.365044	0.316906	1	4	0.00012335	5.24527e-07	7.16251	0	NA	3	0	0	0	0	2	1	0	3	0	NA	NA	netMHCIIpan-4.3	DRB5_0101	7.54	NB	LKVKGNVFK	NA	NA
SLYPKLFQK	9	TRUE	sp|Q9H6T3|RPAP3_HUMAN	RPAP3	HUMAN	RNA polymerase II-associated protein 3 OS=Homo sapiens OX=9606 GN=RPAP3 PE=1 SV=2	SLYPKLFQK/2	['MSFragger', 'Comet', 'Sage', 'PEAKS']	[0.0005198405822214, 0.0003016136329362, 0.0003867349898482, 0.0001233501911927]	[1.5834585498989804, 0.8183146296154974, 1.041373811831421, 5.354783464123703]	[0.0005609336374864, 0.0010056742956531, 0.0005853224108911, 7.299737465578375e-05]	0.991075	0.718355	1	4	0.00012335	7.29974e-05	5.35478	0	NA	9	0	0	0	1	3	5	0	9	0	NA	NA	netMHCpan-4.1	HLA-A*03:01	0.001	SB	SLYPKLFQK	1	SLYPKLFQK
SLYPRGIQFK	10	TRUE	sp|O43561|LAT_HUMAN	LAT	HUMAN	Linker for activation of T-cells family member 1 OS=Homo sapiens OX=9606 GN=LAT PE=1 SV=1	SLYPRGIQFK/2	['MSFragger', 'Comet', 'Sage', 'PEAKS']	[0.0006441638752898, 0.0006366993505666, 0.0003867349898482, 0.0002224199288256]	[1.339753953521483, 0.7748306705101171, 0.8830589227705821, 4.405740081491054]	[0.0011782500168801, 0.0014337896369373, 0.0025139130242614, 0.0008789723914282]	0.90565	0.157833	1	4	0.00022242	0.000878972	4.40574	1	['ILFPHQPLSR(1)']	2	0	0	0	0	1	1	0	2	0	NA	NA	netMHCpan-4.1	HLA-A*03:01	0.003	SB	SLYPRGIQK	1	SLYPRGIQK
SLYPSLEDL	9	TRUE	O00560|SDCB1_HUMAN;Q9H190|SDCB2_HUMAN	SDCBP;SDCBP2	HUMAN	Syntenin-1 OS=Homo sapiens OX=9606 GN=SDCBP PE=1 SV=1	[UNIMOD:Acetylation]-SLYPSLEDL/1	['PEAKS']	[0.0077717061323618]	[2.291993744265347]	[0.0842880981328036]	0.938962	1.48922	1	1	0.00777171	0.0842881	2.29199	0	NA	1	0	1	0	0	0	0	1	0	0	NA	NA	netMHCpan-4.1	HLA-C*01:02	0.421	SB	SLYPSLEDL	3	SLYPSLEDL
SLYQSKYEELQIT	13	FALSE	sp|P04264|K2C1_HUMAN	KRT1	HUMAN	Keratin, type II cytoskeletal 1 OS=Homo sapiens OX=9606 GN=KRT1 PE=1 SV=6	SLYQSKYEELQIT/2	['Comet', 'Sage']	[0.0010578957491825, 0.0020027730704051]	[0.6379764208893376, 0.6863717814151917]	[0.0052187267149643, 0.0151993080234323]	0.289755	1.88263	1	2	0.0010579	0.00521873	0.686372	0	NA	1	0	0	0	0	1	0	0	1	0	NA	NA	netMHCIIpan-4.3	HLA-DPA10103-DPB10401	1.99	WB	LYQSKYEEL	NA	NA
SLYRIATSK	9	TRUE	sp|Q6N075|MFSD5_HUMAN	MFSD5	HUMAN	Molybdate-anion transporter OS=Homo sapiens OX=9606 GN=MFSD5 PE=1 SV=2	SLYRIATSK/2	['Sage', 'PEAKS']	[0.0083872957138452, 0.005015873015873]	[0.5139945802389568, 2.5650863227987983]	[0.0659243870422437, 0.050934094560501]	0.0116122	0.0346892	1	2	0.00501587	0.0509341	2.56509	0	NA	2	1	0	0	1	0	0	1	1	0	NA	NA	netMHCpan-4.1	HLA-A*03:01	0.006	SB	SLYRIATSK	1	SLYRIATSK
SLYSPESIQAIAK	13	FALSE	sp|Q02338|BDH_HUMAN	BDH1	HUMAN	D-beta-hydroxybutyrate dehydrogenase, mitochondrial OS=Homo sapiens OX=9606 GN=BDH1 PE=1 SV=3	SLYSPESIQAIAK/2	['MSFragger', 'Comet', 'Sage']	[0.0005198405822214, 0.0003016136329362, 0.0003229974160206]	[1.846307966004037, 0.9338927394316924, 1.3113332949121197]	[0.0003534464388708, 0.0004500173393868, 4.906625416478061e-05]	0.812461	0.677006	1	3	0.000301614	4.90663e-05	1.84631	0	NA	3	0	0	0	2	1	0	0	3	0	NA	NA	netMHCIIpan-4.3	HLA-DPA10202-DPB10402	7.66	NB	YSPESIQAI	NA	NA
SMDNNRNLDLDSI	13	FALSE	sp|O95678|K2C75_HUMAN;sp|P02538|K2C6A_HUMAN;sp|P04259|K2C6B_HUMAN;sp|P13647|K2C5_HUMAN;sp|P19013|K2C4_HUMAN;sp|P48668|K2C6C_HUMAN;sp|Q3SY84|K2C71_HUMAN;sp|Q5XKE5|K2C79_HUMAN;sp|Q86Y46|K2C73_HUMAN	KRT75;KRT6A;KRT6B;KRT5;KRT4;KRT6C;KRT71;KRT79;KRT73	HUMAN	Keratin, type II cytoskeletal 75 OS=Homo sapiens OX=9606 GN=KRT75 PE=1 SV=2	SM[UNIMOD:Oxidation]DNNRNLDLDSI/2	['Comet', 'Sage', 'PEAKS']	[0.0041565142611437, 0.0029034770908575, 0.0004532269760696]	[0.4868106188262751, 0.6286759687273856, 4.077814547625693]	[0.0270278933181409, 0.0253361082507681, 0.001895618385852]	0.107141	0.330051	1	3	0.000453227	0.00189562	4.07781	0	NA	1	0	0	0	1	0	0	0	1	0	NA	NA	netMHCIIpan-4.3	HLA-DQA10101-DQB10501	23.57	NB	NRNLDLDSI	NA	NA
SMDNNRSLDL	10	TRUE	sp|P04264|K2C1_HUMAN;sp|P12035|K2C3_HUMAN;sp|Q7Z794|K2C1B_HUMAN	KRT1;KRT3;KRT77	HUMAN	Keratin, type II cytoskeletal 1 OS=Homo sapiens OX=9606 GN=KRT1 PE=1 SV=6	SM[UNIMOD:Oxidation]DNNRSLDL/2	['MSFragger', 'Comet', 'Sage', 'PEAKS']	[0.0005198405822214, 0.0003016136329362, 0.0003867349898482, 0.0001233501911927]	[1.8797053971273787, 0.8592526705576264, 0.9529611871327752, 6.258971591645784]	[0.0003351296887717, 0.0007374176498265, 0.0013199772291412, 6.199498422075118e-06]	0.682119	0.853376	1	4	0.00012335	6.1995e-06	6.25897	0	NA	2	0	0	0	2	0	0	0	2	0	NA	NA	netMHCpan-4.1	HLA-C*01:02	2.756	NB	SMDNNRSLL	3	SMNNRSLDL
SMDNNRSLDLD	11	TRUE	sp|P04264|K2C1_HUMAN;sp|P12035|K2C3_HUMAN;sp|Q7Z794|K2C1B_HUMAN	KRT1;KRT3;KRT77	HUMAN	Keratin, type II cytoskeletal 1 OS=Homo sapiens OX=9606 GN=KRT1 PE=1 SV=6	SM[UNIMOD:Oxidation]DNNRSLDLD/2	['MSFragger', 'Comet', 'PEAKS']	[0.0005198405822214, 0.0006366993505666, 0.0001233501911927]	[1.6576275271386438, 0.7522792938488959, 5.908658844281644]	[0.0004817765747585, 0.0017401133882578, 1.6141569091731642e-05]	0.698018	1.74519	1	3	0.00012335	1.61416e-05	5.90866	0	NA	1	0	0	0	1	0	0	0	1	0	NA	NA	netMHCpan-4.1	HLA-C*01:02	22.656	NB	SMDNNRSLL	3	SMNNRSLDL
SMDNNRSLDLDSI	13	FALSE	sp|P04264|K2C1_HUMAN;sp|P12035|K2C3_HUMAN;sp|Q7Z794|K2C1B_HUMAN	KRT1;KRT3;KRT77	HUMAN	Keratin, type II cytoskeletal 1 OS=Homo sapiens OX=9606 GN=KRT1 PE=1 SV=6	SM[UNIMOD:Oxidation]DNNRSLDLDSI/2	['MSFragger', 'Sage', 'PEAKS']	[0.0005648919644118, 0.0003867349898482, 0.0001233501911927]	[1.4440122388058154, 0.8990627111104492, 5.3525244618866]	[0.0008132198894322, 0.0021689960767328, 7.344634760191923e-05]	0.250386	0.00980018	1	3	0.00012335	7.34463e-05	5.35252	0	NA	1	0	0	0	1	0	0	0	1	0	NA	NA	netMHCIIpan-4.3	HLA-DQA10101-DQB10602	10.37	NB	NNRSLDLDS	NA	NA
SMDNNRSLDLDSIIA	15	FALSE	sp|P04264|K2C1_HUMAN;sp|P12035|K2C3_HUMAN	KRT1;KRT3	HUMAN	Keratin, type II cytoskeletal 1 OS=Homo sapiens OX=9606 GN=KRT1 PE=1 SV=6	SM[UNIMOD:Oxidation]DNNRSLDLDSIIA/2	['MSFragger', 'Comet', 'Sage', 'PEAKS']	[0.0005648919644118, 0.0006652622241933, 0.0011827321111768, 0.0001233501911927]	[1.4065469544246854, 0.7112029463341023, 0.7426331273769651, 6.218718982383247]	[0.000919603834668, 0.0025247319860235, 0.009138368723743, 6.920305351788405e-06]	0.636587	0.0745978	1	4	0.00012335	6.92031e-06	6.21872	0	NA	1	0	0	0	0	1	0	0	1	0	NA	NA	netMHCIIpan-4.3	HLA-DQA10101-DQB10602	6.78	NB	NNRSLDLDS	NA	NA
SMDNSRNLDL	10	TRUE	sp|P35908|K22E_HUMAN	KRT2	HUMAN	Keratin, type II cytoskeletal 2 epidermal OS=Homo sapiens OX=9606 GN=KRT2 PE=1 SV=2	SM[UNIMOD:Oxidation]DNSRNLDL/2	['MSFragger', 'Comet', 'Sage', 'PEAKS']	[0.0005198405822214, 0.0003016136329362, 0.0003867349898482, 0.0001233501911927]	[1.5910047612971652, 1.0622900249653855, 0.9217348788564184, 6.893767110187714]	[0.0005516207540002, 0.0002393395365437, 0.0017599243238213, 1.0935155678062545e-06]	0.788563	0.170924	1	4	0.00012335	1.09352e-06	6.89377	0	NA	1	0	0	0	1	0	0	0	1	0	NA	NA	netMHCpan-4.1	HLA-C*01:02	2.972	NB	SMDNSRNLL	3	SMNSRNLDL
SMDVAAFNKI	10	TRUE	sp|P24534|EF1B_HUMAN	EEF1B2	HUMAN	Elongation factor 1-beta OS=Homo sapiens OX=9606 GN=EEF1B2 PE=1 SV=3	SM[UNIMOD:Oxidation]DVAAFNKI/1	['MSFragger', 'Comet', 'Sage', 'PEAKS']	[0.0005198405822214, 0.0003016136329362, 0.0003867349898482, 0.0001233501911927]	[1.882229614653923, 1.385338260595148, 1.0986037573658538, 4.969753185094847]	[0.0003337559583254, 7.259600274211103e-05, 0.00034602039908, 0.0002061759525346]	0.858601	1.31855	1	4	0.00012335	7.2596e-05	4.96975	0	NA	4	0	3	1	0	0	0	4	0	0	NA	NA	netMHCpan-4.1	HLA-C*01:02	8.476	NB	SMDAAFNKI	1	SMDVAAFNK
SMEVTVNAV	9	TRUE	sp|Q13017|RHG05_HUMAN	ARHGAP5	HUMAN	Rho GTPase-activating protein 5 OS=Homo sapiens OX=9606 GN=ARHGAP5 PE=1 SV=2	SMEVTVNAV/1	['Sage']	[0.0049682944368176]	[0.5689493067002098]	[0.04221866952054]	0.880804	8.33927	1	1	0.00496829	0.0422187	0.568949	0	NA	1	0	0	0	0	1	0	0	1	0	NA	NA	netMHCpan-4.1	HLA-C*01:02	2.301	NB	SMEVTVNAV	3	SMEVTVNAV
SMFQRTTYK	9	TRUE	sp|Q9Y262|EIF3L_HUMAN	EIF3L	HUMAN	Eukaryotic translation initiation factor 3 subunit L OS=Homo sapiens OX=9606 GN=EIF3L PE=1 SV=1	SM[UNIMOD:Oxidation]FQRTTYK/2	['MSFragger', 'Comet']	[0.005334721228287, 0.0045473625297327]	[0.7417492276804463, 0.4744473844836707]	[0.0405737722128723, 0.0309496595874985]	0.692016	1.38957	1	2	0.00454736	0.0309497	0.741749	0	NA	1	0	0	0	1	0	0	0	1	0	NA	NA	netMHCpan-4.1	HLA-A*03:01	0.004	SB	SMFQRTTYK	1	SMFQRTTYK
SMGKGYY	7	FALSE	sp|Q53RT3|APRV1_HUMAN	ASPRV1	HUMAN	Retroviral-like aspartic protease 1 OS=Homo sapiens OX=9606 GN=ASPRV1 PE=1 SV=1	SM[UNIMOD:Oxidation]GKGYY/1	['MSFragger', 'Sage', 'PEAKS']	[0.0011224313590053, 0.0003867349898482, 0.0004532269760696]	[1.0213709476795008, 0.8859659578605128, 4.00735916844912]	[0.0067914467650385, 0.0024474129413956, 0.0022207620360139]	0.906448	0.908521	1	3	0.000386735	0.00222076	4.00736	0	NA	1	0	0	0	1	0	0	0	1	0	NA	NA	NA	NA	NA	NA	NA	NA	NA
SMLRLQK	7	FALSE	sp|P84098|RL19_HUMAN	RPL19	HUMAN	Large ribosomal subunit protein eL19 OS=Homo sapiens OX=9606 GN=RPL19 PE=1 SV=1	[UNIMOD:Acetylation]-SM[UNIMOD:Oxidation]LRLQK/2;[UNIMOD:Acetylation]-SMLRLQK/2	['MSFragger', 'PEAKS']	[0.0048974189278623, 0.0001233501911927]	[0.7589567118409167, 4.691735941103521]	[0.0364005789286936, 0.0004288247391365]	0.558555	2.61793	2	2	0.00012335	0.000428825	4.69174	0	NA	2	0	0	0	1	1	0	0	2	0	NA	NA	NA	NA	NA	NA	NA	NA	NA
SMLRLQKRLASS	12	TRUE	sp|P84098|RL19_HUMAN	RPL19	HUMAN	Large ribosomal subunit protein eL19 OS=Homo sapiens OX=9606 GN=RPL19 PE=1 SV=1	[UNIMOD:Acetylation]-SMLRLQKRLASS/3;SM[UNIMOD:Oxidation]LRLQKRLASS/3;[UNIMOD:Acetylation]-SM[UNIMOD:Oxidation]LRLQKRLASS/3	['MSFragger', 'PEAKS']	[0.0005198405822214, 0.0001233501911927]	[1.7675782996036886, 5.250540140847218]	[0.000399530606973, 9.683626412793248e-05]	0.323358	1.07817	3	2	0.00012335	9.68363e-05	5.25054	0	NA	5	0	0	0	3	2	0	0	5	0	NA	NA	netMHCpan-4.1	HLA-A*31:01	66.667	NB	SMLKRLASS	1	RLQKRLASS
SMNANTITK	9	TRUE	sp|O43290|SNUT1_HUMAN	SART1	HUMAN	U4/U6.U5 tri-snRNP-associated protein 1 OS=Homo sapiens OX=9606 GN=SART1 PE=1 SV=1	SM[UNIMOD:Oxidation]NANTITK/2;SM[UNIMOD:Oxidation]NANTITK/1	['MSFragger', 'Comet', 'Sage', 'PEAKS']	[0.0003675119441381, 0.0003016136329362, 0.0003867349898482, 0.0001233501911927]	[1.9811748673986616, 1.2224513303499858, 1.042970749187344, 6.156482919203367]	[0.0002809034477783, 0.0001337868294409, 0.0005767964774242, 8.203066708968167e-06]	0.989124	1.44226	2	4	0.00012335	8.20307e-06	6.15648	0	NA	5	0	0	0	2	2	1	0	5	0	NA	NA	netMHCpan-4.1	HLA-A*03:01	0.048	SB	SMNANTITK	1	SMNANTITK
SMPDIRSAL	9	TRUE	sp|Q68BL8|OLM2B_HUMAN	OLFML2B	HUMAN	Olfactomedin-like protein 2B OS=Homo sapiens OX=9606 GN=OLFML2B PE=2 SV=2	SM[UNIMOD:Oxidation]PDIRSAL/1;SMPDIRSAL/2;SM[UNIMOD:Oxidation]PDIRSAL/2;SMPDIRSAL/1	['MSFragger', 'Comet', 'Sage', 'PEAKS']	[0.0013234077750206, 0.0014867125069689, 0.0015973165082661, 0.0016017473607571]	[0.9792115280851014, 0.6207462180435155, 0.7104883311449051, 3.198024507113732]	[0.0090111042307877, 0.0062405907976321, 0.0122332416945388, 0.01279885084524]	0.997791	0.121308	4	4	0.00132341	0.00624059	3.19802	0	NA	11	3	0	0	1	4	3	3	8	0	NA	NA	netMHCpan-4.1	HLA-C*01:02	0.004	SB	SMPDIRSAL	3	SMPDIRSAL
SMPIRKDDEVQVVR	14	FALSE	sp|P61254|RL26_HUMAN;sp|Q9UNX3|RL26L_HUMAN	RPL26;RPL26L1	HUMAN	Large ribosomal subunit protein uL24 OS=Homo sapiens OX=9606 GN=RPL26 PE=1 SV=1	SM[UNIMOD:Oxidation]PIRKDDEVQVVR/3	['Comet']	[0.0086807755671017]	[0.4078648502366784]	[0.0600140693390929]	0.537609	3.98977	1	1	0.00868078	0.0600141	0.407865	0	NA	1	0	1	0	0	0	0	1	0	0	NA	NA	netMHCIIpan-4.3	DRB1_1501	10.45	NB	IRKDDEVQV	NA	NA
SMPPALSSL	9	TRUE	sp|P31629|ZEP2_HUMAN	HIVEP2	HUMAN	Transcription factor HIVEP2 OS=Homo sapiens OX=9606 GN=HIVEP2 PE=1 SV=2	SM[UNIMOD:Oxidation]PPALSSL/1	['Comet', 'PEAKS']	[0.0006652622241933, 0.0005420543861234]	[0.7477161038098972, 3.865400854110742]	[0.0018112526734604, 0.0030392091599108]	0.922283	0.475393	1	2	0.000542054	0.00181125	3.8654	0	NA	2	1	0	0	0	1	0	1	1	0	NA	NA	netMHCpan-4.1	HLA-C*01:02	0.001	SB	SMPPALSSL	3	SMPPALSSL
SMPTIPALAL	10	TRUE	sp|Q92608|DOCK2_HUMAN	DOCK2	HUMAN	Dedicator of cytokinesis protein 2 OS=Homo sapiens OX=9606 GN=DOCK2 PE=1 SV=2	SM[UNIMOD:Oxidation]PTIPALAL/1	['MSFragger', 'Comet', 'Sage', 'PEAKS']	[0.0006441638752898, 0.0003016136329362, 0.0003867349898482, 0.0001233501911927]	[1.339121010337632, 1.1996863784215763, 0.9351456534367902, 5.155695864708595]	[0.0011812378248304, 0.0001451543319472, 0.0015553523457793, 0.0001251316499434]	0.923762	0.279485	1	4	0.00012335	0.000125132	5.1557	0	NA	2	1	1	0	0	0	0	2	0	0	NA	NA	netMHCpan-4.1	HLA-C*01:02	0.064	SB	SMPTPALAL	3	SMPTPALAL
SMSGYDQVL	9	TRUE	sp|P31943|HNRH1_HUMAN;sp|P55795|HNRH2_HUMAN	HNRNPH1;HNRNPH2	HUMAN	Heterogeneous nuclear ribonucleoprotein H OS=Homo sapiens OX=9606 GN=HNRNPH1 PE=1 SV=4	SMSGYDQVL/1;SM[UNIMOD:Oxidation]SGYDQVL/1	['MSFragger', 'Comet', 'Sage', 'PEAKS']	[0.0005198405822214, 0.0003016136329362, 0.0003867349898482, 0.0003016287954956]	[1.5757198946525774, 0.8698876488965057, 1.038510943215374, 4.134125826348302]	[0.0005708328416836, 0.0006832142549855, 0.0006009243988681, 0.0016676093225574]	0.976899	0.579613	2	4	0.000301614	0.000570833	4.13413	0	NA	7	3	0	0	2	1	1	3	4	0	NA	NA	netMHCpan-4.1	HLA-C*01:02	0.465	SB	SMSGYDQVL	0	SMSGYDQVL
SNADFAKLFLRK	12	TRUE	sp|Q15020|SART3_HUMAN	SART3	HUMAN	Squamous cell carcinoma antigen recognized by T-cells 3 OS=Homo sapiens OX=9606 GN=SART3 PE=1 SV=1	SNADFAKLFLRK/3	['MSFragger', 'Comet', 'Sage', 'PEAKS']	[0.0005198405822214, 0.0003016136329362, 0.0003867349898482, 0.0001233501911927]	[1.757871371791163, 1.0871990925734425, 0.9420078408714292, 5.08318665407212]	[0.0004057185362837, 0.0002170303875565, 0.0014600777884341, 0.0001521228535058]	-0.0271374	1.99639	1	4	0.00012335	0.000152123	5.08319	0	NA	3	0	0	0	0	2	1	0	3	0	NA	NA	netMHCpan-4.1	HLA-A*03:01	6.507	NB	SNADFFLRK	1	ADFAKFLRK
SNISPENHISL	11	TRUE	sp|O75569|PRKRA_HUMAN	PRKRA	HUMAN	Interferon-inducible double-stranded RNA-dependent protein kinase activator A OS=Homo sapiens OX=9606 GN=PRKRA PE=1 SV=1	SNISPENHISL/2	['MSFragger', 'Comet', 'Sage', 'PEAKS']	[0.0007509118214975, 0.0010578957491825, 0.0003867349898482, 0.0007651759904778]	[1.2088798314723013, 0.6376287284705191, 0.9733887898442452, 3.700470405989928]	[0.0021584408968161, 0.0052375257912884, 0.0010936955374098, 0.0043367072143867]	0.868125	1.95589	1	4	0.000386735	0.0010937	3.70047	0	NA	1	0	0	0	1	0	0	0	1	0	NA	NA	netMHCpan-4.1	HLA-C*01:02	0.089	SB	SSPENHISL	3	SSPENHISL
SNISSIHRFHGQF	13	FALSE	sp|Q5JSP0|FGD3_HUMAN	FGD3	HUMAN	FYVE, RhoGEF and PH domain-containing protein 3 OS=Homo sapiens OX=9606 GN=FGD3 PE=1 SV=1	SNISSIHRFHGQF/2	['MSFragger', 'Comet', 'Sage']	[0.0005648919644118, 0.0011406844106463, 0.0003867349898482]	[1.4111180734375812, 0.6303923446498485, 0.9148021421698652]	[0.0009053686644076, 0.0056452449682256, 0.0018760453999012]	0.544185	0.12874	1	3	0.000386735	0.000905369	1.41112	0	NA	1	0	0	0	1	0	0	0	1	0	NA	NA	netMHCIIpan-4.3	DRB1_1501	32.67	NB	ISSIHRFHG	NA	NA
SNKSISIS	8	TRUE	sp|Q01546|K22O_HUMAN	KRT76	HUMAN	Keratin, type II cytoskeletal 2 oral OS=Homo sapiens OX=9606 GN=KRT76 PE=1 SV=2	SNKSISIS/1	['Sage']	[0.0021233032532039]	[0.6751101209644027]	[0.0168106015463972]	0.949813	2.26559	1	1	0.0021233	0.0168106	0.67511	1	['GGSKSISIS(1)']	1	0	0	0	0	1	0	0	1	0	NA	NA	netMHCpan-4.1	HLA-B*18:01	32.2	NB	SNKSISIS-	0	SNKSI-SIS
SNKTRLS	7	FALSE	P49207|RL34_HUMAN	RPL34	HUMAN	Large ribosomal subunit protein eL34 OS=Homo sapiens OX=9606 GN=RPL34 PE=1 SV=3	SNKTRLS/1	['PEAKS']	[0.0031043325684977]	[2.861516037400309]	[0.0270150756018133]	0.822	4.4319	1	1	0.00310433	0.0270151	2.86152	0	NA	1	0	0	0	0	0	1	0	1	0	NA	NA	NA	NA	NA	NA	NA	NA	NA
SNLAYDIVQLPTGLTGIK	18	FALSE	sp|P34932|HSP74_HUMAN	HSPA4	HUMAN	Heat shock 70 kDa protein 4 OS=Homo sapiens OX=9606 GN=HSPA4 PE=1 SV=4	SNLAYDIVQLPTGLTGIK/2	['MSFragger', 'Comet', 'Sage', 'PEAKS']	[0.0003675119441381, 0.0003016136329362, 0.0003229974160206, 0.0001233501911927]	[2.1706536456798746, 1.3418001962768216, 1.3422481564787525, 7.50409113615507]	[0.0001931627636155, 8.577166740811266e-05, 3.693895657990437e-05, 2.061753050388731e-07]	0.961547	0.409057	1	4	0.00012335	2.06175e-07	7.50409	0	NA	1	0	0	0	0	1	0	0	1	0	NA	NA	netMHCIIpan-4.3	DRB1_1601	4.19	WB	IVQLPTGLT	NA	NA
SNLGTTHLLRL	11	TRUE	sp|P22695|QCR2_HUMAN	UQCRC2	HUMAN	Cytochrome b-c1 complex subunit 2, mitochondrial OS=Homo sapiens OX=9606 GN=UQCRC2 PE=1 SV=3	SNLGTTHLLRL/2	['MSFragger', 'Comet', 'Sage', 'PEAKS']	[0.0005198405822214, 0.0003016136329362, 0.0003229974160206, 0.0001233501911927]	[1.8164797175686724, 1.0628783265827042, 1.2465204150555207, 7.191052233701313]	[0.0003702416447636, 0.0002387705780501, 8.897535344864713e-05, 4.851601454569019e-07]	0.95001	3.58365	1	4	0.00012335	4.8516e-07	7.19105	0	NA	3	0	0	0	1	1	1	0	3	0	NA	NA	netMHCpan-4.1	HLA-A*31:01	8.721	NB	SNLGTTHLR	1	SLGTTHLLR
SNLPQEEL	8	TRUE	sp|Q2PZI1|D19L1_HUMAN	DPY19L1	HUMAN	Protein C-mannosyl-transferase DPY19L1 OS=Homo sapiens OX=9606 GN=DPY19L1 PE=2 SV=1	SNLPQEEL/1	['MSFragger', 'Comet', 'Sage', 'PEAKS']	[0.0006691201070592, 0.0008513355326167, 0.0015973165082661, 0.0004532269760696]	[1.215497334825674, 0.6820797976437032, 0.7097481105361331, 3.963358699679421]	[0.0020848061166374, 0.0033394597750349, 0.0123153262443224, 0.0024493242042144]	0.994252	0.817452	1	4	0.000453227	0.00208481	3.96336	0	NA	3	0	0	0	1	1	1	0	3	0	NA	NA	netMHCpan-4.1	HLA-C*01:02	5.757	NB	SNLPQ-EEL	3	S-NLPQEEL
SNLSDARIF	9	TRUE	sp|P46977|STT3A_HUMAN	STT3A	HUMAN	Dolichyl-diphosphooligosaccharide--protein glycosyltransferase subunit STT3A OS=Homo sapiens OX=9606 GN=STT3A PE=1 SV=2	SNLSDARIF/2	['MSFragger', 'Comet', 'Sage', 'PEAKS']	[0.0008850340738118, 0.0006366993505666, 0.0003867349898482, 0.0001233501911927]	[1.0452703524198717, 0.7616942487092622, 0.9327936901279644, 4.815275759511927]	[0.0057895024557212, 0.0016035931131951, 0.0015894218518922, 0.0003106102363913]	0.9776	2.09439	1	4	0.00012335	0.00031061	4.81528	0	NA	2	0	0	0	1	0	1	0	2	0	NA	NA	netMHCpan-4.1	HLA-B*18:01	4.968	NB	SNLSDARIF	NA	NA
SNLSPEAF	8	TRUE	sp|Q7L7X3|TAOK1_HUMAN	TAOK1	HUMAN	Serine/threonine-protein kinase TAO1 OS=Homo sapiens OX=9606 GN=TAOK1 PE=1 SV=1	SNLSPEAF/1	['Comet']	[0.0076952922917744]	[0.421717620464055]	[0.0528956346226501]	0.99153	1.65532	1	1	0.00769529	0.0528956	0.421718	0	NA	1	0	0	0	1	0	0	0	1	0	NA	NA	netMHCpan-4.1	HLA-B*18:01	4.877	NB	SNL-SPEAF	2	S-NLSPEAF
SNNELVRTK	9	TRUE	sp|P62241|RS8_HUMAN	RPS8	HUMAN	Small ribosomal subunit protein eS8 OS=Homo sapiens OX=9606 GN=RPS8 PE=1 SV=2	SNNELVRTK/2	['MSFragger', 'Comet', 'Sage', 'PEAKS']	[0.0005198405822214, 0.0003016136329362, 0.0003229974160206, 0.0001233501911927]	[1.8660008122887548, 0.9899337808936808, 1.160480067288748, 6.35642599868183]	[0.0003426072369414, 0.0003312773566855, 0.0001960544827785, 4.750013949354079e-06]	0.919424	0.129855	1	4	0.00012335	4.75001e-06	6.35643	0	NA	3	0	0	0	1	1	1	0	3	0	NA	NA	netMHCpan-4.1	HLA-A*03:01	1.95	WB	SNNELVRTK	1	SNNELVRTK
SNNELVRTKTLVK	13	FALSE	sp|P62241|RS8_HUMAN	RPS8	HUMAN	Small ribosomal subunit protein eS8 OS=Homo sapiens OX=9606 GN=RPS8 PE=1 SV=2	SNNELVRTKTLVK/2	['Sage']	[0.0089220239550232]	[0.505036602532034]	[0.0707001108886434]	0.43092	0.0152949	1	1	0.00892202	0.0707001	0.505037	0	NA	1	0	0	0	1	0	0	0	1	0	NA	NA	netMHCIIpan-4.3	DRB5_0101	8.31	NB	LVRTKTLVK	NA	NA
SNPPARLSL	9	TRUE	sp|Q9Y336|SIGL9_HUMAN	SIGLEC9	HUMAN	Sialic acid-binding Ig-like lectin 9 OS=Homo sapiens OX=9606 GN=SIGLEC9 PE=1 SV=2	SNPPARLSL/2	['MSFragger', 'Comet', 'Sage', 'PEAKS']	[0.0008147745790331, 0.0010578957491825, 0.001261670451678, 0.0074796149837532]	[1.1729896945727336, 0.6464066946782784, 0.7367718128862856, 2.3582925733241824]	[0.0026249403975882, 0.0047841197394776, 0.0096391979791166, 0.0748951284718815]	0.994274	0.0433447	1	4	0.000814775	0.00262494	2.35829	0	NA	4	0	0	0	2	1	1	0	4	0	NA	NA	netMHCpan-4.1	HLA-C*01:02	0.061	SB	SNPPARLSL	3	SNPPARLSL
SNPPVQGEVM	10	TRUE	sp|P67809|YBOX1_HUMAN	YBX1	HUMAN	Y-box-binding protein 1 OS=Homo sapiens OX=9606 GN=YBX1 PE=1 SV=3	SNPPVQGEVM[UNIMOD:Oxidation]/1	['MSFragger', 'Comet', 'Sage', 'PEAKS']	[0.0013234077750206, 0.0024864024864024, 0.0003867349898482, 0.0001233501911927]	[0.9868726243172504, 0.5351214386764535, 0.8067495001725775, 5.356401088563314]	[0.0085605874678479, 0.0157389441633086, 0.0050792580763791, 7.267754819885641e-05]	0.72902	3.84269	1	4	0.00012335	7.26775e-05	5.3564	0	NA	2	0	0	0	2	0	0	0	2	0	NA	NA	netMHCpan-4.1	HLA-C*01:02	2.347	NB	SNPPVGEVM	3	SNPPQGEVM
SNPRSLEEEKYDMSGAR	17	FALSE	sp|P31944|CASPE_HUMAN	CASP14	HUMAN	Caspase-14 OS=Homo sapiens OX=9606 GN=CASP14 PE=1 SV=2	[UNIMOD:Acetylation]-SNPRSLEEEKYDM[UNIMOD:Oxidation]SGAR/3	['MSFragger', 'PEAKS']	[0.0005198405822214, 0.0001233501911927]	[1.8129581123089125, 6.707675349024208]	[0.000372266706636, 1.818642908775068e-06]	0.773361	0.651023	1	2	0.00012335	1.81864e-06	6.70768	0	NA	1	0	0	0	1	0	0	0	1	0	NA	NA	netMHCIIpan-4.3	HLA-DPA10103-DPB10401	10.98	NB	LEEEKYDMS	NA	NA
SNPRSLEEEKYDMSGARLA	19	FALSE	sp|P31944|CASPE_HUMAN	CASP14	HUMAN	Caspase-14 OS=Homo sapiens OX=9606 GN=CASP14 PE=1 SV=2	[UNIMOD:Acetylation]-SNPRSLEEEKYDM[UNIMOD:Oxidation]SGARLA/3	['MSFragger', 'PEAKS']	[0.0005648919644118, 0.0001233501911927]	[1.4038351549773995, 6.377790437013915]	[0.000928229115487, 4.480611800587477e-06]	0.674057	1.64499	1	2	0.00012335	4.48061e-06	6.37779	0	NA	1	0	0	0	1	0	0	0	1	0	NA	NA	NA	NA	NA	NA	NA	NA	NA
SNQISRLQLIDT	12	TRUE	sp|Q8N6I4|LYSET_HUMAN	LYSET	HUMAN	Lysosomal enzyme trafficking factor OS=Homo sapiens OX=9606 GN=LYSET PE=1 SV=4	SNQISRLQLIDT/2	['MSFragger', 'Comet', 'Sage', 'PEAKS']	[0.0003675119441381, 0.0003016136329362, 0.0003229974160206, 0.0001233501911927]	[1.9810655703194588, 1.0283029788244202, 1.309241030108311, 6.362054969180542]	[0.0002809600073438, 0.0002764373633453, 5.001813142535195e-05, 4.677500912854265e-06]	0.75508	1.10939	1	4	0.00012335	4.6775e-06	6.36205	0	NA	5	0	0	0	2	1	2	0	5	0	NA	NA	netMHCpan-4.1	HLA-C*01:02	85	NB	SQISRLQLI	NA	NA
SNSAALIQQA	10	TRUE	sp|P32969|RL9_HUMAN	RPL9P9	HUMAN	Large ribosomal subunit protein uL6 OS=Homo sapiens OX=9606 GN=RPL9P9 PE=1 SV=1	SNSAALIQQA/1	['MSFragger', 'Comet', 'Sage', 'PEAKS']	[0.0006691201070592, 0.0010578957491825, 0.0003867349898482, 0.0001233501911927]	[1.2992760979545197, 0.6416230479526366, 1.0181018760947391, 4.7399897286794594]	[0.0013956417003899, 0.0050257916777317, 0.0007249095708299, 0.0003783296763223]	0.935591	0.105062	1	4	0.00012335	0.00037833	4.73999	0	NA	3	0	0	0	2	0	1	0	3	0	NA	NA	netMHCpan-4.1	HLA-A*31:01	26.684	NB	SSAALIQQA	0	SNSAALIQA
SNSFLANMGGTVAHK	15	FALSE	sp|Q96I25|SPF45_HUMAN	RBM17	HUMAN	Splicing factor 45 OS=Homo sapiens OX=9606 GN=RBM17 PE=1 SV=1	SNSFLANM[UNIMOD:Oxidation]GGTVAHK/2	['MSFragger', 'Comet', 'Sage', 'PEAKS']	[0.0005198405822214, 0.0003016136329362, 0.0003229974160206, 0.0001233501911927]	[1.808454508358643, 1.2094618532106314, 1.2137334894000036, 5.037150064633038]	[0.0003748722217992, 0.0001401816757335, 0.000120232921596, 0.0001721444218473]	0.836629	0.607058	1	4	0.00012335	0.000120233	5.03715	0	NA	1	0	0	0	1	0	0	0	1	0	NA	NA	netMHCIIpan-4.3	DRB1_0101	1.06	WB	FLANMGGTV	NA	NA
SNTAAENTGSNERNIYIVVG	20	FALSE	sp|P78324|SHPS1_HUMAN	SIRPA	HUMAN	Tyrosine-protein phosphatase non-receptor type substrate 1 OS=Homo sapiens OX=9606 GN=SIRPA PE=1 SV=2	SNTAAENTGSNERNIYIVVG/2	['Comet']	[0.0010578957491825]	[0.6365213474732624]	[0.0052978747600676]	0.702089	4.09347	1	1	0.0010579	0.00529787	0.636521	0	NA	2	0	0	0	0	1	1	0	2	0	NA	NA	NA	NA	NA	NA	NA	NA	NA
SNTQAERSIIG	11	TRUE	sp|P31151|S10A7_HUMAN;sp|Q86SG5|S1A7A_HUMAN	S100A7;S100A7A	HUMAN	Protein S100-A7 OS=Homo sapiens OX=9606 GN=S100A7 PE=1 SV=4	[UNIMOD:Acetylation]-SNTQAERSIIG/1	['MSFragger', 'PEAKS']	[0.0042185338865836, 0.0001233501911927]	[0.8081100675496182, 5.1633504270803146]	[0.0267610071527946, 0.0001225734862506]	0.734005	3.09323	1	2	0.00012335	0.000122573	5.16335	0	NA	2	0	0	0	0	2	0	0	2	0	NA	NA	netMHCpan-4.1	HLA-C*01:02	70	NB	STQAERSII	0	SNTQASIIG
SNTQAERSIIGM	12	TRUE	sp|P31151|S10A7_HUMAN;sp|Q86SG5|S1A7A_HUMAN	S100A7;S100A7A	HUMAN	Protein S100-A7 OS=Homo sapiens OX=9606 GN=S100A7 PE=1 SV=4	[UNIMOD:Acetylation]-SNTQAERSIIGM/2	['MSFragger', 'PEAKS']	[0.001895285477375, 0.0003016287954956]	[0.9376502714834112, 4.227178187350319]	[0.0118663420159266, 0.0013446061128981]	0.668436	8.66489	1	2	0.000301629	0.00134461	4.22718	0	NA	1	0	0	0	0	0	1	0	1	0	NA	NA	netMHCpan-4.1	HLA-C*01:02	41.333	NB	SAERSIIGM	0	SNTQASIIG
SNTQAERSIIGMID	14	FALSE	sp|P31151|S10A7_HUMAN;sp|Q86SG5|S1A7A_HUMAN	S100A7;S100A7A	HUMAN	Protein S100-A7 OS=Homo sapiens OX=9606 GN=S100A7 PE=1 SV=4	[UNIMOD:Acetylation]-SNTQAERSIIGM[UNIMOD:Oxidation]ID/2	['MSFragger', 'PEAKS']	[0.0003675119441381, 0.0001233501911927]	[2.2273343806060475, 5.776088302430384]	[0.0001714406632415, 2.317886949545146e-05]	0.736669	10.9822	1	2	0.00012335	2.31789e-05	5.77609	0	NA	5	0	0	0	1	4	0	0	5	0	NA	NA	netMHCIIpan-4.3	HLA-DPA10103-DPB10201	52.2	NB	IISREAQTN	NA	NA
SNTQAERSIIGMIDM	15	FALSE	sp|P31151|S10A7_HUMAN;sp|Q86SG5|S1A7A_HUMAN	S100A7;S100A7A	HUMAN	Protein S100-A7 OS=Homo sapiens OX=9606 GN=S100A7 PE=1 SV=4	[UNIMOD:Acetylation]-SNTQAERSIIGM[UNIMOD:Oxidation]IDM[UNIMOD:Oxidation]/2;[UNIMOD:Acetylation]-SNTQAERSIIGM[UNIMOD:Oxidation]IDM/2	['MSFragger', 'PEAKS']	[0.0003675119441381, 0.0001233501911927]	[2.6199324734372005, 6.228123925502744]	[7.189808655461434e-05, 6.744728099735022e-06]	0.865002	4.96375	2	2	0.00012335	6.74473e-06	6.22812	0	NA	7	0	0	0	0	4	3	0	7	0	NA	NA	netMHCIIpan-4.3	HLA-DQA10101-DQB10602	53.2	NB	AERSIIGMI	NA	NA
SNTQAERSIIGMIDMF	16	FALSE	sp|P31151|S10A7_HUMAN;sp|Q86SG5|S1A7A_HUMAN	S100A7;S100A7A	HUMAN	Protein S100-A7 OS=Homo sapiens OX=9606 GN=S100A7 PE=1 SV=4	[UNIMOD:Acetylation]-SNTQAERSIIGMIDM[UNIMOD:Oxidation]F/2;[UNIMOD:Acetylation]-SNTQAERSIIGM[UNIMOD:Oxidation]IDM[UNIMOD:Oxidation]F/2	['MSFragger', 'PEAKS']	[0.0003675119441381, 0.0001233501911927]	[3.1076550444185385, 6.110452935003615]	[2.356069907104037e-05, 9.302318549132391e-06]	0.767716	1.50059	2	2	0.00012335	9.30232e-06	6.11045	0	NA	3	0	0	0	0	3	0	0	3	0	NA	NA	netMHCIIpan-4.3	HLA-DQA10101-DQB10602	62.32	NB	AERSIIGMI	NA	NA
SNTTVVPSTAGP	12	TRUE	sp|Q05519|SRS11_HUMAN	SRSF11	HUMAN	Serine/arginine-rich splicing factor 11 OS=Homo sapiens OX=9606 GN=SRSF11 PE=1 SV=1	[UNIMOD:Acetylation]-SNTTVVPSTAGP/1	['MSFragger', 'PEAKS']	[0.0072082236429735, 0.0001233501911927]	[0.6966260785388799, 5.158261450137554]	[0.0538359792033478, 0.0001242684226551]	0.905589	0.340387	1	2	0.00012335	0.000124268	5.15826	0	NA	2	0	0	0	1	1	0	0	2	0	NA	NA	netMHCpan-4.1	HLA-A*03:01	57.143	NB	SVVPSTAGP	0	SNTVPSTAG
SNTTVVPSTAGPGP	14	FALSE	sp|Q05519|SRS11_HUMAN	SRSF11	HUMAN	Serine/arginine-rich splicing factor 11 OS=Homo sapiens OX=9606 GN=SRSF11 PE=1 SV=1	[UNIMOD:Acetylation]-SNTTVVPSTAGPGP/1	['MSFragger', 'PEAKS']	[0.0005198405822214, 0.0001233501911927]	[1.908964063416257, 5.205874569233296]	[0.0003192456938637, 0.0001092730526217]	0.894376	0.883608	1	2	0.00012335	0.000109273	5.20587	0	NA	5	0	0	0	3	2	0	0	5	0	NA	NA	netMHCIIpan-4.3	HLA-DQA10101-DQB10602	6.26	NB	NTTVVPSTA	NA	NA
SNVPHKSSLPEGIRPGT	17	FALSE	sp|P47929|LEG7_HUMAN	LGALS7B	HUMAN	Galectin-7 OS=Homo sapiens OX=9606 GN=LGALS7B PE=1 SV=2	[UNIMOD:Acetylation]-SNVPHKSSLPEGIRPGT/2	['MSFragger']	[0.0016119932296284]	[0.9538233639544048]	[0.0106692836620524]	0.836614	1.14595	1	1	0.00161199	0.0106693	0.953823	0	NA	1	0	0	0	1	0	0	0	1	0	NA	NA	netMHCIIpan-4.3	HLA-DQA10101-DQB10602	27.5	NB	HKSSLPEGI	NA	NA
SNVPHKSSLPEGIRPGTVL	19	FALSE	sp|P47929|LEG7_HUMAN	LGALS7B	HUMAN	Galectin-7 OS=Homo sapiens OX=9606 GN=LGALS7B PE=1 SV=2	[UNIMOD:Acetylation]-SNVPHKSSLPEGIRPGTVL/3	['MSFragger', 'PEAKS']	[0.0003675119441381, 0.0001233501911927]	[2.254662175430452, 6.789287567212557]	[0.0001617227270343, 1.4549934119188094e-06]	0.825263	4.14127	1	2	0.00012335	1.45499e-06	6.78929	0	NA	6	0	0	0	4	2	0	0	6	0	NA	NA	NA	NA	NA	NA	NA	NA	NA
SNVVITK	7	FALSE	sp|P42566|EPS15_HUMAN	EPS15	HUMAN	Epidermal growth factor receptor substrate 15 OS=Homo sapiens OX=9606 GN=EPS15 PE=1 SV=2	SNVVITK/1	['MSFragger', 'Comet', 'Sage', 'PEAKS']	[0.0084844758684291, 0.0008907363420427, 0.0071536144578313, 0.0081610446137105]	[0.6718220087183727, 0.6687664867018663, 0.5310941964940198, 2.2634298762045293]	[0.0627004287573261, 0.0038112463977872, 0.0575581917835969, 0.0887000047924259]	0.935342	0.241488	1	4	0.000890736	0.00381125	2.26343	0	NA	8	1	2	1	1	2	1	4	4	0	NA	NA	NA	NA	NA	NA	NA	NA	NA
SNYLYDN	7	FALSE	sp|P15515|HIS1_HUMAN;sp|P15516|HIS3_HUMAN	HTN1;HTN3	HUMAN	Histatin-1 OS=Homo sapiens OX=9606 GN=HTN1 PE=1 SV=2	SNYLYDN/1	['MSFragger', 'Comet', 'Sage', 'PEAKS']	[0.004038153589083, 0.0006652622241933, 0.0065513293474112, 0.0004532269760696]	[0.8158624359093792, 0.7409716938832318, 0.5441526072773673, 3.9107913048474447]	[0.0255029907262064, 0.0019228709514144, 0.0517950619233201, 0.0027511764049227]	0.990154	1.49537	1	4	0.000453227	0.00192287	3.91079	0	NA	3	0	0	0	2	0	1	0	3	0	NA	NA	NA	NA	NA	NA	NA	NA	NA
SNYNLPM	7	FALSE	P36578|RL4_HUMAN	RPL4	HUMAN	Large ribosomal subunit protein uL4 OS=Homo sapiens OX=9606 GN=RPL4 PE=1 SV=5	SNYNLPM[UNIMOD:Oxidation]/1	['PEAKS']	[0.0019121813031161]	[3.0520884791014384]	[0.0177780140229937]	0.809881	5.79246	1	1	0.00191218	0.017778	3.05209	0	NA	2	0	0	0	1	0	1	0	2	0	NA	NA	NA	NA	NA	NA	NA	NA	NA
SNYNLPMHK	9	TRUE	sp|P36578|RL4_HUMAN	RPL4	HUMAN	Large ribosomal subunit protein uL4 OS=Homo sapiens OX=9606 GN=RPL4 PE=1 SV=5	SNYNLPM[UNIMOD:Oxidation]HK/1	['MSFragger', 'Comet', 'Sage', 'PEAKS']	[0.0005198405822214, 0.0003016136329362, 0.0003867349898482, 0.0001233501911927]	[1.6888601732904969, 1.0262572640967138, 1.00065279813896, 5.783520317473771]	[0.0004551606645472, 0.0002789710874948, 0.0008510644374412, 2.2713567882089512e-05]	0.993006	0.43386	1	4	0.00012335	2.27136e-05	5.78352	0	NA	6	0	0	0	4	1	1	0	6	0	NA	NA	netMHCpan-4.1	HLA-A*03:01	0.501	WB	SNYNLPMHK	1	SNYNLPMHK
SNYNLPMHKMIN	12	TRUE	sp|P36578|RL4_HUMAN	RPL4	HUMAN	Large ribosomal subunit protein uL4 OS=Homo sapiens OX=9606 GN=RPL4 PE=1 SV=5	SNYNLPM[UNIMOD:Oxidation]HKM[UNIMOD:Oxidation]IN/2	['MSFragger', 'Comet', 'Sage', 'PEAKS']	[0.0031094987784111, 0.0054098472916524, 0.001532505242781, 0.0004532269760696]	[0.884473933972294, 0.4607208983490494, 0.7145992872126712, 3.963788494815341]	[0.0166693439608565, 0.0358510404433808, 0.0117869239332321, 0.0024469889806617]	0.576777	2.10082	1	4	0.000453227	0.00244699	3.96379	0	NA	1	0	0	0	1	0	0	0	1	0	NA	NA	netMHCpan-4.1	HLA-A*03:01	35.857	NB	SNYNLPMHK	1	SNYNLPMHK
SPADKTN	7	FALSE	sp|P69905|HBA_HUMAN	HBA2	HUMAN	Hemoglobin subunit alpha OS=Homo sapiens OX=9606 GN=HBA2 PE=1 SV=2	SPADKTN/1	['MSFragger', 'Comet', 'Sage', 'PEAKS']	[0.0031094987784111, 0.0084172937125366, 0.002409990506098, 0.0004532269760696]	[0.8796055488128133, 0.4114796724398329, 0.6485121430833543, 4.061968516494858]	[0.0171844556132679, 0.0581051250135925, 0.0212877938184592, 0.0019646733116409]	0.926866	1.52047	1	4	0.000453227	0.00196467	4.06197	0	NA	1	0	0	0	1	0	0	0	1	0	NA	NA	NA	NA	NA	NA	NA	NA	NA
SPADKTNVKA	10	TRUE	sp|P69905|HBA_HUMAN	HBA2	HUMAN	Hemoglobin subunit alpha OS=Homo sapiens OX=9606 GN=HBA2 PE=1 SV=2	SPADKTNVKA/2	['MSFragger']	[0.0081753994797473]	[0.6816282914909962]	[0.0590502941670532]	0.728953	0.616414	1	1	0.0081754	0.0590503	0.681628	0	NA	1	0	0	0	1	0	0	0	1	0	NA	NA	netMHCpan-4.1	HLA-B*51:01	5.504	NB	SPADKTVKA	1	SPADKTNVK
SPAGEIDDEDK	11	TRUE	Q15154|PCM1_HUMAN	PCM1	HUMAN	Pericentriolar material 1 protein OS=Homo sapiens OX=9606 GN=PCM1 PE=1 SV=6	SPAGEIDDEDK/1	['PEAKS']	[0.0087113247221387]	[2.2180279672177137]	[0.0962012811406085]	0.529092	5.60353	1	1	0.00871132	0.0962013	2.21803	0	NA	1	1	0	0	0	0	0	1	0	0	NA	NA	netMHCpan-4.1	HLA-A*03:01	21.462	NB	SPAGEIEDK	1	SPAGEIEDK
SPAKAKAVKPK	11	TRUE	sp|P10412|H14_HUMAN;sp|Q02539|H11_HUMAN	H1-4;H1-1	HUMAN	Histone H1.4 OS=Homo sapiens OX=9606 GN=H1-4 PE=1 SV=2	SPAKAKAVKPK/2	['MSFragger', 'Comet', 'Sage', 'PEAKS']	[0.0005648919644118, 0.0006652622241933, 0.0003867349898482, 0.0001233501911927]	[1.4722385890255174, 0.6997085797460769, 0.9818869127640988, 5.651718798833457]	[0.00074657027269, 0.0028149848145095, 0.0010114247761529, 3.253894547992335e-05]	0.454689	1.68789	1	4	0.00012335	3.25389e-05	5.65172	0	NA	1	0	0	1	0	0	0	1	0	0	NA	NA	netMHCpan-4.1	HLA-A*03:01	8.204	NB	SPAKAVKPK	1	SPAKAKKPK
SPAKKKATK	9	TRUE	sp|P16401|H15_HUMAN	H1-5	HUMAN	Histone H1.5 OS=Homo sapiens OX=9606 GN=H1-5 PE=1 SV=3	SPAKKKATK/1	['MSFragger', 'Comet', 'Sage', 'PEAKS']	[0.0005198405822214, 0.0004238485447866, 0.0003867349898482, 0.0001233501911927]	[1.8444450232689125, 0.8070585003349657, 0.8719286087150261, 5.145970188068956]	[0.0003544799809788, 0.0010997964500031, 0.0027856755323431, 0.0001284579434408]	0.922561	0.547584	1	4	0.00012335	0.000128458	5.14597	0	NA	2	0	0	0	0	1	1	0	2	0	NA	NA	netMHCpan-4.1	HLA-A*03:01	4.927	NB	SPAKKKATK	1	SPAKKKATK
SPAKKKATKK	10	TRUE	sp|P16401|H15_HUMAN	H1-5	HUMAN	Histone H1.5 OS=Homo sapiens OX=9606 GN=H1-5 PE=1 SV=3	SPAKKKATKK/1	['MSFragger', 'Comet', 'Sage', 'PEAKS']	[0.0005648919644118, 0.0003016136329362, 0.0006539611360239, 0.0001233501911927]	[1.4279875512990006, 1.1696402086523985, 0.7931958222263493, 5.77127582912936]	[0.0008559619655136, 0.0001613397491023, 0.0057532480446115, 2.3485228625695805e-05]	0.89939	0.136353	1	4	0.00012335	2.34852e-05	5.77128	0	NA	2	0	0	0	0	2	0	0	2	0	NA	NA	netMHCpan-4.1	HLA-A*03:01	2.83	NB	SAKKKATKK	1	SPAKKKATK
SPAKPKAVKPK	11	TRUE	sp|P16401|H15_HUMAN	H1-5	HUMAN	Histone H1.5 OS=Homo sapiens OX=9606 GN=H1-5 PE=1 SV=3	SPAKPKAVKPK/3	['MSFragger', 'Comet', 'Sage', 'PEAKS']	[0.0005198405822214, 0.0006366993505666, 0.0003229974160206, 0.0001233501911927]	[1.8653326643512729, 0.7591190179943513, 1.2303340388139732, 5.505106105408873]	[0.000342972873325, 0.0016396256419674, 0.0001032337169407, 4.851173731940759e-05]	0.784546	0.897311	1	4	0.00012335	4.85117e-05	5.50511	0	NA	3	0	1	1	0	0	1	2	1	0	NA	NA	netMHCpan-4.1	HLA-A*03:01	5.781	NB	SPAKPKAPK	1	PAKPKVKPK
SPAKPKAVKPKA	12	TRUE	sp|P16401|H15_HUMAN	H1-5	HUMAN	Histone H1.5 OS=Homo sapiens OX=9606 GN=H1-5 PE=1 SV=3	SPAKPKAVKPKA/3	['MSFragger', 'Comet', 'Sage', 'PEAKS']	[0.0003675119441381, 0.0003016136329362, 0.0003229974160206, 0.0001233501911927]	[2.0942267394553005, 0.9456815012300412, 1.2037445666539288, 5.555617645944596]	[0.0002258482995675, 0.0004200466028773, 0.0001317824307304, 4.227892437756623e-05]	0.39402	1.83722	1	4	0.00012335	4.22789e-05	5.55562	0	NA	1	0	1	0	0	0	0	1	0	0	NA	NA	netMHCpan-4.1	HLA-B*51:01	16.094	NB	SPAKPKAVA	1	PAKPKVKPK
SPAPPLLHV	9	TRUE	sp|Q8N163|CCAR2_HUMAN	CCAR2	HUMAN	Cell cycle and apoptosis regulator protein 2 OS=Homo sapiens OX=9606 GN=CCAR2 PE=1 SV=2	SPAPPLLHV/2;SPAPPLLHV/1	['MSFragger', 'Comet', 'Sage', 'PEAKS']	[0.0006691201070592, 0.0003016136329362, 0.0003867349898482, 0.0001233501911927]	[1.2243792297286074, 0.9034131103770396, 1.018483713436893, 4.728179858515577]	[0.0019912642966877, 0.0005440311062876, 0.0007223694693364, 0.00039014436503]	0.989636	0.76911	2	4	0.00012335	0.000390144	4.72818	0	NA	7	1	0	0	1	4	1	1	6	0	NA	NA	netMHCpan-4.1	HLA-B*51:01	0.009	SB	SPAPPLLHV	4	SPAPPLLHV
SPAPPPPAV	9	TRUE	sp|Q14814|MEF2D_HUMAN	MEF2D	HUMAN	Myocyte-specific enhancer factor 2D OS=Homo sapiens OX=9606 GN=MEF2D PE=1 SV=1	SPAPPPPAV/1	['MSFragger', 'Comet', 'Sage', 'PEAKS']	[0.0008147745790331, 0.0023668639053254, 0.0003867349898482, 0.0007651759904778]	[1.175300489438171, 0.5434129109633378, 0.8787955682108377, 3.703296387048992]	[0.0025911092093601, 0.0143421490671095, 0.0026147247558222, 0.0043106267080596]	0.99303	2.62237	1	4	0.000386735	0.00259111	3.7033	0	NA	10	2	1	1	2	2	2	4	6	0	NA	NA	netMHCpan-4.1	HLA-B*51:01	0.008	SB	SPAPPPPAV	4	SPAPPPPAV
SPAPPPQQV	9	TRUE	Q68CP9|ARID2_HUMAN	ARID2	HUMAN	AT-rich interactive domain-containing protein 2 OS=Homo sapiens OX=9606 GN=ARID2 PE=1 SV=2	SPAPPPQQV/1	['PEAKS']	[0.0008873114463176]	[3.651107746652921]	[0.0048175078364159]	0.950389	1.65598	1	1	0.000887311	0.00481751	3.65111	0	NA	1	0	0	0	1	0	0	0	1	0	NA	NA	netMHCpan-4.1	HLA-B*51:01	0.009	SB	SPAPPPQQV	4	SPAPPPQQV
SPASDEAGEKEAKSD	15	FALSE	sp|P05114|HMGN1_HUMAN	HMGN1	HUMAN	Non-histone chromosomal protein HMG-14 OS=Homo sapiens OX=9606 GN=HMGN1 PE=1 SV=3	SPASDEAGEKEAKSD/3;SPASDEAGEKEAKSD/2	['MSFragger', 'Comet', 'Sage', 'PEAKS']	[0.0003675119441381, 0.0003016136329362, 0.0003229974160206, 0.0001233501911927]	[2.751468454330201, 1.38888640296979, 1.495316651671005, 6.063188085903437]	[5.330868251206081e-05, 7.161124403149403e-05, 9.057071384048546e-06, 1.0584386797079028e-05]	0.700782	0.0421049	2	4	0.00012335	9.05707e-06	6.06319	0	NA	17	2	6	4	1	1	3	12	5	0	NA	NA	netMHCIIpan-4.3	HLA-DQA10101-DQB10602	33.89	NB	EAGEKEAKS	NA	NA
SPATAASFVGY	11	TRUE	sp|Q9H0Z9|RBM38_HUMAN	RBM38	HUMAN	RNA-binding protein 38 OS=Homo sapiens OX=9606 GN=RBM38 PE=1 SV=2	SPATAASFVGY/1	['Comet', 'Sage', 'PEAKS']	[0.0074811345303148, 0.007448206797271, 0.00068716715341]	[0.4264901885934412, 0.5277603464879079, 3.7897131195086633]	[0.0505679784603134, 0.0591145808089646, 0.0035814278188103]	0.728883	0.640988	1	3	0.000687167	0.00358143	3.78971	0	NA	2	0	0	0	0	2	0	0	2	0	NA	NA	netMHCpan-4.1	HLA-B*18:01	4.216	NB	SPATAFVGY	0	PATAASVGY
SPCHIEM	7	FALSE	sp|P18621|RL17_HUMAN	RPL17	HUMAN	Large ribosomal subunit protein uL22 OS=Homo sapiens OX=9606 GN=RPL17 PE=1 SV=3	SPC[UNIMOD:Cysteinylation]HIEM[UNIMOD:Oxidation]/2;SPC[UNIMOD:Cysteinylation]HIEM[UNIMOD:Oxidation]/1	['MSFragger', 'Comet', 'Sage', 'PEAKS']	[0.0005198405822214, 0.0003016136329362, 0.0003867349898482, 0.0001233501911927]	[1.520715533912054, 1.003047885397396, 0.9256311383785396, 5.414176793427961]	[0.0006529302068245, 0.0003106500355556, 0.001697855219308, 6.212241393588718e-05]	0.986993	1.19003	2	4	0.00012335	6.21224e-05	5.41418	0	NA	9	0	0	0	5	2	2	0	9	0	NA	NA	NA	NA	NA	NA	NA	NA	NA
SPCHIEMIL	9	TRUE	sp|P18621|RL17_HUMAN	RPL17	HUMAN	Large ribosomal subunit protein uL22 OS=Homo sapiens OX=9606 GN=RPL17 PE=1 SV=3	SPC[UNIMOD:Cysteinylation]HIEM[UNIMOD:Oxidation]IL/2	['MSFragger', 'Sage', 'PEAKS']	[0.0007509118214975, 0.0009538674991328, 0.0004532269760696]	[1.2095376144484105, 0.7542688370135726, 3.9942214983408855]	[0.0021509651849598, 0.0082182755599027, 0.002286828871993]	0.966494	2.35812	1	3	0.000453227	0.00215097	3.99422	0	NA	5	0	0	0	2	3	0	0	5	0	NA	NA	netMHCpan-4.1	HLA-B*51:01	0.864	WB	SPCHIEMIL	NA	NA
SPDDPSRYISPDQL	14	FALSE	sp|P06733|ENOA_HUMAN	ENO1	HUMAN	Alpha-enolase OS=Homo sapiens OX=9606 GN=ENO1 PE=1 SV=2	SPDDPSRYISPDQL/2	['MSFragger', 'Comet', 'Sage', 'PEAKS']	[0.0008147745790331, 0.0020762395149904, 0.0003867349898482, 0.0001233501911927]	[1.1463485154743214, 0.5739717139419254, 0.9566645950868862, 5.321983166855711]	[0.0030596247592632, 0.0102404702229039, 0.0012757246068354, 7.979203687467922e-05]	0.689047	1.35038	1	4	0.00012335	7.9792e-05	5.32198	0	NA	2	0	0	0	2	0	0	0	2	0	NA	NA	netMHCIIpan-4.3	HLA-DQA10101-DQB10501	14.56	NB	PSRYISPDQ	NA	NA
SPEGHVL	7	FALSE	Q27J81|INF2_HUMAN	INF2	HUMAN	Inverted formin-2 OS=Homo sapiens OX=9606 GN=INF2 PE=1 SV=2	SPEGHVL/1	['PEAKS']	[0.0063666437800386]	[2.462370327834737]	[0.0620596424103047]	0.975178	1.63034	1	1	0.00636664	0.0620596	2.46237	0	NA	2	1	0	0	0	1	0	1	1	0	NA	NA	NA	NA	NA	NA	NA	NA	NA
SPEHPEL	7	FALSE	sp|Q96G74|OTUD5_HUMAN	OTUD5	HUMAN	OTU domain-containing protein 5 OS=Homo sapiens OX=9606 GN=OTUD5 PE=1 SV=1	SPEHPEL/1	['Sage']	[0.0094127649237869]	[0.4997767514752581]	[0.0736357208645809]	0.970461	0.297445	1	1	0.00941276	0.0736357	0.499777	0	NA	1	1	0	0	0	0	0	1	0	0	NA	NA	NA	NA	NA	NA	NA	NA	NA
SPEIQRAL	8	TRUE	P36578|RL4_HUMAN	RPL4	HUMAN	Large ribosomal subunit protein uL4 OS=Homo sapiens OX=9606 GN=RPL4 PE=1 SV=5	SPEIQRAL/1	['PEAKS']	[0.0008873114463176]	[3.5388116098016718]	[0.0061172298605454]	0.598115	0.589863	1	1	0.000887311	0.00611723	3.53881	0	NA	1	0	0	0	1	0	0	0	1	0	NA	NA	netMHCpan-4.1	HLA-C*01:02	0.345	SB	#NAME?	3	S-PEIQRAL
SPENHISL	8	TRUE	sp|O75569|PRKRA_HUMAN	PRKRA	HUMAN	Interferon-inducible double-stranded RNA-dependent protein kinase activator A OS=Homo sapiens OX=9606 GN=PRKRA PE=1 SV=1	SPENHISL/1	['MSFragger', 'Comet', 'Sage', 'PEAKS']	[0.0015332472562943, 0.0042387848816672, 0.0014161946017994, 0.0003016287954956]	[0.9560410721256642, 0.4780419342639421, 0.7304076068161319, 4.260216357470045]	[0.0105139123594902, 0.0297616146511849, 0.0102132860741783, 0.0012444193296534]	0.994712	3.25419	1	4	0.000301629	0.00124442	4.26022	0	NA	2	0	0	0	0	2	0	0	2	0	NA	NA	netMHCpan-4.1	HLA-C*01:02	0.112	SB	#NAME?	3	S-PENHISL
SPETELTGHV	10	TRUE	sp|O75144|ICOSL_HUMAN	ICOSLG	HUMAN	ICOS ligand OS=Homo sapiens OX=9606 GN=ICOSLG PE=1 SV=2	SPETELTGHV/2;SPETELTGHV/1	['MSFragger', 'Comet', 'Sage', 'PEAKS']	[0.0005198405822214, 0.0003016136329362, 0.0003867349898482, 0.0001233501911927]	[1.7225636584534445, 1.0574469674538676, 1.0504269778159945, 5.530507238287939]	[0.0004296615207394, 0.0002441087500676, 0.0005386056193854, 4.527081575807511e-05]	0.872555	3.2252	2	4	0.00012335	4.52708e-05	5.53051	0	NA	15	5	1	2	2	5	0	8	7	0	NA	NA	netMHCpan-4.1	HLA-B*51:01	3.405	NB	SPTELTGHV	2	SETELTGHV
SPEYIYTI	8	TRUE	sp|Q4G112|HSF5_HUMAN	HSF5	HUMAN	Heat shock factor protein 5 OS=Homo sapiens OX=9606 GN=HSF5 PE=2 SV=3	SPEYIYTI/1	['Comet']	[0.0091289939348464]	[0.39800209769155]	[0.0654031977438417]	0.898627	1.37412	1	1	0.00912899	0.0654032	0.398002	0	NA	1	1	0	0	0	0	0	1	0	0	NA	NA	netMHCpan-4.1	HLA-B*51:01	0.087	SB	SP-EYIYTI	4	SP-EYIYTI
SPFGQIMEI	9	TRUE	sp|P31483|TIA1_HUMAN;sp|Q01085|TIAR_HUMAN	TIA1;TIAL1	HUMAN	Cytotoxic granule associated RNA binding protein TIA1 OS=Homo sapiens OX=9606 GN=TIA1 PE=1 SV=3	SPFGQIM[UNIMOD:Oxidation]EI/1	['MSFragger', 'Comet', 'Sage', 'PEAKS']	[0.0034256559766763, 0.0011406844106463, 0.0022809211978515, 0.0041553045059083]	[0.862467930669608, 0.6294515283257558, 0.6527675576206974, 2.670523223611023]	[0.019116712039558, 0.0057006205304206, 0.0205025348254815, 0.0409027740134511]	0.925458	0.145025	1	4	0.00114068	0.00570062	2.67052	0	NA	2	2	0	0	0	0	0	2	0	0	NA	NA	netMHCpan-4.1	HLA-B*51:01	0.007	SB	SPFGQIMEI	4	SPFGQIMEI
SPFHDIPLKV	10	TRUE	sp|Q9H2U2|IPYR2_HUMAN	PPA2	HUMAN	Inorganic pyrophosphatase 2, mitochondrial OS=Homo sapiens OX=9606 GN=PPA2 PE=1 SV=2	SPFHDIPLKV/2	['MSFragger', 'Comet', 'Sage']	[0.0057959814528593, 0.0031659882406151, 0.0045266941818665]	[0.7317585217128394, 0.5191569737618157, 0.5834847616029102]	[0.0432126452760414, 0.0188323261084994, 0.0373660448669748]	0.796196	1.40262	1	3	0.00316599	0.0188323	0.731759	0	NA	1	0	0	0	0	1	0	0	1	0	NA	NA	netMHCpan-4.1	HLA-B*51:01	0.119	SB	SPFDIPLKV	4	SPFHDIPKV
SPFKAHVV	8	TRUE	sp|P21333|FLNA_HUMAN	FLNA	HUMAN	Filamin-A OS=Homo sapiens OX=9606 GN=FLNA PE=1 SV=4	SPFKAHVV/2	['MSFragger', 'Comet', 'Sage', 'PEAKS']	[0.0006691201070592, 0.0054098472916524, 0.0026732172530886, 0.0001233501911927]	[1.2201064443625136, 0.4613727977432528, 0.6428912078429552, 4.873346707224508]	[0.0020355288545593, 0.0356052121015713, 0.0223685665936803, 0.0002664501623391]	0.845718	0.134495	1	4	0.00012335	0.00026645	4.87335	0	NA	1	0	0	0	1	0	0	0	1	0	NA	NA	netMHCpan-4.1	HLA-B*51:01	0.048	SB	SPF-KAHVV	4	SPFK-AHVV
SPFPDIPKV	9	TRUE	sp|Q9UKK3|PARP4_HUMAN	PARP4	HUMAN	Protein mono-ADP-ribosyltransferase PARP4 OS=Homo sapiens OX=9606 GN=PARP4 PE=1 SV=3	SPFPDIPKV/2;SPFPDIPKV/1	['MSFragger', 'Comet', 'Sage', 'PEAKS']	[0.0005198405822214, 0.0003016136329362, 0.0003867349898482, 0.0003016287954956]	[1.7249902179848209, 1.2127098694905902, 1.077882570876323, 4.207464175904531]	[0.0004279343552494, 0.0001385599537321, 0.000418546382617, 0.0014078454648225]	0.949538	1.13724	2	4	0.000301614	0.00013856	4.20746	0	NA	9	1	0	0	1	3	4	1	8	0	NA	NA	netMHCpan-4.1	HLA-B*51:01	0.004	SB	SPFPDIPKV	4	SPFPDIPKV
SPFPKQPQV	9	TRUE	sp|Q0VD83|APOBR_HUMAN	APOBR	HUMAN	Apolipoprotein B receptor OS=Homo sapiens OX=9606 GN=APOBR PE=1 SV=3	SPFPKQPQV/1;SPFPKQPQV/2	['MSFragger', 'Comet', 'Sage', 'PEAKS']	[0.0006691201070592, 0.0006652622241933, 0.0003867349898482, 0.0001233501911927]	[1.2756812961716273, 0.7183566690077245, 0.9359728056161354, 5.037353212385886]	[0.0015515110749133, 0.0023618476235561, 0.0015435454678779, 0.0001720506436477]	0.932469	0.386182	2	4	0.00012335	0.000172051	5.03735	0	NA	9	2	0	0	4	1	2	2	7	0	NA	NA	netMHCpan-4.1	HLA-B*51:01	0.004	SB	SPFPKQPQV	4	SPFPKQPQV
SPFSFHHV	8	TRUE	sp|P26010|ITB7_HUMAN	ITGB7	HUMAN	Integrin beta-7 OS=Homo sapiens OX=9606 GN=ITGB7 PE=1 SV=1	SPFSFHHV/1;SPFSFHHV/2	['MSFragger', 'Comet', 'Sage', 'PEAKS']	[0.0005198405822214, 0.0003016136329362, 0.0003867349898482, 0.0001233501911927]	[1.6907198581472842, 0.9057681887723472, 0.9993834656715128, 5.48579123608983]	[0.0004536734788741, 0.0005357971035155, 0.0008610579464617, 5.1129709085451554e-05]	0.975074	0.0433676	2	4	0.00012335	5.11297e-05	5.48579	0	NA	6	0	0	0	3	2	1	0	6	0	NA	NA	netMHCpan-4.1	HLA-B*51:01	0.023	SB	SPF-SFHHV	4	SPF-SFHHV
SPFSGGSLV	9	TRUE	sp|P55198|AF17_HUMAN	MLLT6	HUMAN	Protein AF-17 OS=Homo sapiens OX=9606 GN=MLLT6 PE=1 SV=3	SPFSGGSLV/1	['MSFragger', 'Comet', 'Sage', 'PEAKS']	[0.0006691201070592, 0.0006366993505666, 0.0003867349898482, 0.0003959220033653]	[1.2798754761237838, 0.7642322201933056, 0.9179616340937664, 4.113568648784833]	[0.0015219717708804, 0.001569000202024, 0.0018222015960477, 0.0017478114705792]	0.930524	1.83949	1	4	0.000386735	0.00152197	4.11357	0	NA	7	1	2	0	2	1	1	3	4	0	NA	NA	netMHCpan-4.1	HLA-B*51:01	0.074	SB	SPFSGGSLV	4	SPFSGGSLV
SPFSGTMTV	9	TRUE	sp|Q9H7U1|CCSE2_HUMAN	CCSER2	HUMAN	Serine-rich coiled-coil domain-containing protein 2 OS=Homo sapiens OX=9606 GN=CCSER2 PE=1 SV=2	SPFSGTM[UNIMOD:Oxidation]TV/1;SPFSGTMTV/1	['MSFragger', 'Comet', 'Sage', 'PEAKS']	[0.0005198405822214, 0.0006652622241933, 0.0003867349898482, 0.00068716715341]	[1.5991588571612805, 0.7269687143861944, 0.9805382552981862, 3.801542492179288]	[0.0005419175884593, 0.0021819305146462, 0.0010240543437737, 0.0034911918487905]	0.856681	0.749444	2	4	0.000386735	0.000541918	3.80154	0	NA	11	2	3	3	1	1	1	8	3	0	NA	NA	netMHCpan-4.1	HLA-B*51:01	0.01	SB	SPFSGTMTV	4	SPFSGTMTV
SPFVGQQVV	9	TRUE	sp|Q969S2|NEIL2_HUMAN	NEIL2	HUMAN	Endonuclease 8-like 2 OS=Homo sapiens OX=9606 GN=NEIL2 PE=1 SV=3	SPFVGQQVV/1	['MSFragger', 'Comet', 'Sage']	[0.0008147745790331, 0.0010578957491825, 0.0003867349898482]	[1.1625326959364248, 0.6400533756655794, 0.9055758383027976]	[0.0027854205876456, 0.0051078991553594, 0.0020425838937412]	0.837965	1.14561	1	3	0.000386735	0.00204258	1.16253	0	NA	1	1	0	0	0	0	0	1	0	0	NA	NA	netMHCpan-4.1	HLA-B*51:01	0.034	SB	SPFVGQQVV	4	SPFVGQQVV
SPGGAGGTVLGEA	13	FALSE	sp|Q8IWY9|CDAN1_HUMAN	CDAN1	HUMAN	Codanin-1 OS=Homo sapiens OX=9606 GN=CDAN1 PE=1 SV=4	SPGGAGGTVLGEA/1	['MSFragger', 'Sage']	[0.0085984522785898, 0.0029723991507431]	[0.6701799278619541, 0.6275399418438576]	[0.063331385358398, 0.0255884832671616]	0.979144	1.46785	1	2	0.0029724	0.0255885	0.67018	0	NA	1	0	0	1	0	0	0	1	0	0	NA	NA	netMHCIIpan-4.3	HLA-DQA10101-DQB10602	18.14	NB	AGGTVLGEA	NA	NA
SPGGVYAT	8	TRUE	sp|P08670|VIME_HUMAN	VIM	HUMAN	Vimentin OS=Homo sapiens OX=9606 GN=VIM PE=1 SV=4	SPGGVYAT/1	['MSFragger', 'Comet', 'Sage', 'PEAKS']	[0.0015332472562943, 0.0039315617036767, 0.0045266941818665, 0.0003016287954956]	[0.9645865468619926, 0.4981149460601844, 0.5801454012136472, 4.287729890869044]	[0.0099343987339925, 0.0238393683283038, 0.0384343098424253, 0.0011662436406917]	0.964409	1.45794	1	4	0.000301629	0.00116624	4.28773	0	NA	5	1	1	0	1	1	1	2	3	0	NA	NA	netMHCpan-4.1	HLA-B*51:01	13.928	NB	SP-GGVYAT	3	S-PGGVYAT
SPGGVYATRSSAVRL	15	FALSE	sp|P08670|VIME_HUMAN	VIM	HUMAN	Vimentin OS=Homo sapiens OX=9606 GN=VIM PE=1 SV=4	SPGGVYATRSSAVRL/2	['MSFragger']	[0.0062728029187736]	[0.7219187777277667]	[0.0459732410591954]	0.441873	2.43319	1	1	0.0062728	0.0459732	0.721919	0	NA	1	0	0	0	1	0	0	0	1	0	NA	NA	netMHCIIpan-4.3	DRB1_1601	2.28	WB	VYATRSSAV	NA	NA
SPGGVYATRSSAVRLR	16	FALSE	sp|P08670|VIME_HUMAN	VIM	HUMAN	Vimentin OS=Homo sapiens OX=9606 GN=VIM PE=1 SV=4	SPGGVYATRSSAVRLR/3	['MSFragger', 'Comet', 'Sage', 'PEAKS']	[0.0005648919644118, 0.0020762395149904, 0.0003867349898482, 0.0076401197970784]	[1.4396444435876237, 0.5692728350677225, 1.0650981894647429, 2.3458101587778533]	[0.000824491011024, 0.0107762876823473, 0.0004706947995589, 0.0765787835926485]	0.421188	0.432601	1	4	0.000386735	0.000470695	2.34581	0	NA	4	1	1	0	2	0	0	2	2	0	NA	NA	netMHCIIpan-4.3	DRB1_1601	1.36	WB	VYATRSSAV	NA	NA
SPGYIHTNL	9	TRUE	sp|Q6IAN0|DRS7B_HUMAN	DHRS7B	HUMAN	Dehydrogenase/reductase SDR family member 7B OS=Homo sapiens OX=9606 GN=DHRS7B PE=1 SV=2	SPGYIHTNL/1;SPGYIHTNL/2	['MSFragger', 'Comet', 'Sage', 'PEAKS']	[0.0008147745790331, 0.0006366993505666, 0.0009538674991328, 0.0002224199288256]	[1.0648801175805926, 0.7737068703297629, 0.7539249671561091, 4.4602830515075365]	[0.0050866322700022, 0.0014474529393699, 0.0082441198676084, 0.0007692254101514]	0.885846	7.96525	2	4	0.00022242	0.000769225	4.46028	0	NA	3	2	0	0	0	1	0	2	1	0	NA	NA	netMHCpan-4.1	HLA-B*51:01	0.946	WB	SPGYIHTNL	0	SPGYIHTNL
SPHSGSTI	8	TRUE	sp|Q68CZ2|TENS3_HUMAN	TNS3	HUMAN	Tensin-3 OS=Homo sapiens OX=9606 GN=TNS3 PE=1 SV=2	SPHSGSTI/1	['MSFragger', 'Comet']	[0.0011224313590053, 0.006362250646166]	[1.0178091288713522, 0.4383364144197592]	[0.0069556230180391, 0.045075925890689]	0.816231	1.32449	1	2	0.00112243	0.00695562	1.01781	0	NA	1	0	0	0	1	0	0	0	1	0	NA	NA	netMHCpan-4.1	HLA-B*51:01	0.276	SB	SPH-SGSTI	4	SPHSG-STI
SPHYFSPFRPY	11	TRUE	sp|Q13242|SRSF9_HUMAN	SRSF9	HUMAN	Serine/arginine-rich splicing factor 9 OS=Homo sapiens OX=9606 GN=SRSF9 PE=1 SV=1	SPHYFSPFRPY/2	['Comet', 'Sage']	[0.0046598970649603, 0.0009538674991328]	[0.4707571144540323, 0.7719956602670426]	[0.0322105194261155, 0.0069882999714452]	0.724031	2.85482	1	2	0.000953867	0.0069883	0.771996	0	NA	2	0	0	0	1	1	0	0	2	0	NA	NA	netMHCpan-4.1	HLA-C*07:01	1.979	WB	SYFSPFRPY	1	SPFSPFRPY
SPIAMFLTI	9	TRUE	sp|Q9Y6Y8|S23IP_HUMAN	SEC23IP	HUMAN	SEC23-interacting protein OS=Homo sapiens OX=9606 GN=SEC23IP PE=1 SV=1	SPIAM[UNIMOD:Oxidation]FLTI/1	['MSFragger', 'Comet', 'Sage', 'PEAKS']	[0.0008147745790331, 0.0006366993505666, 0.0003867349898482, 0.0008873114463176]	[1.0955047808009486, 0.7704799984597129, 0.9150286212220318, 3.610069517118283]	[0.0041749974140612, 0.0014875515550261, 0.0018721332426636, 0.0052566062071723]	0.984351	0.111049	1	4	0.000386735	0.00148755	3.61007	0	NA	3	2	0	1	0	0	0	3	0	0	NA	NA	netMHCpan-4.1	HLA-B*51:01	0.017	SB	SPIAMFLTI	4	SPIAMFLTI
SPIENIQRV	9	TRUE	sp|P35222|CTNB1_HUMAN	CTNNB1	HUMAN	Catenin beta-1 OS=Homo sapiens OX=9606 GN=CTNNB1 PE=1 SV=1	SPIENIQRV/2	['MSFragger', 'Comet', 'Sage', 'PEAKS']	[0.0006441638752898, 0.0006652622241933, 0.0003867349898482, 0.0001233501911927]	[1.319158275630592, 0.7166032102686376, 0.8205907217060703, 5.234972366249738]	[0.0012818431715489, 0.0024005968349704, 0.0044716647527077, 0.0001010034737465]	0.861156	0.0786658	1	4	0.00012335	0.000101003	5.23497	0	NA	4	0	0	0	0	1	3	0	4	0	NA	NA	netMHCpan-4.1	HLA-B*51:01	0.023	SB	SPIENIQRV	4	SPIENIQRV
SPIFGPEEV	9	TRUE	sp|P01833|PIGR_HUMAN	PIGR	HUMAN	Polymeric immunoglobulin receptor OS=Homo sapiens OX=9606 GN=PIGR PE=1 SV=4	SPIFGPEEV/1	['MSFragger', 'Comet', 'Sage']	[0.0005198405822214, 0.0003016136329362, 0.0003867349898482]	[1.6334071381343782, 0.9971900650759152, 0.9523816297860506]	[0.0005048551928103, 0.0003195959584109, 0.0013270404222158]	0.872855	0.969396	1	3	0.000301614	0.000319596	1.63341	0	NA	1	0	0	0	0	0	1	0	1	0	NA	NA	netMHCpan-4.1	HLA-B*51:01	0.23	SB	SPIFGPEEV	4	SPIFGPEEV
SPINRIVQI	9	TRUE	sp|Q9NWH9|SLTM_HUMAN	SLTM	HUMAN	SAFB-like transcription modulator OS=Homo sapiens OX=9606 GN=SLTM PE=1 SV=2	SPINRIVQI/2	['MSFragger', 'Comet', 'Sage', 'PEAKS']	[0.0008147745790331, 0.0008907363420427, 0.0003867349898482, 0.0027019537203824]	[1.122186646109814, 0.6709127984687999, 0.8320899262171332, 2.95709848223613]	[0.0035362833010483, 0.0037302405214118, 0.0040221766570589, 0.0219446277110469]	0.748732	0.384738	1	4	0.000386735	0.00353628	2.9571	0	NA	4	0	0	0	2	1	1	0	4	0	NA	NA	netMHCpan-4.1	HLA-B*51:01	0.019	SB	SPINRIVQI	4	SPINRIVQI
SPKDFKITI	9	TRUE	sp|P40818|UBP8_HUMAN	USP8	HUMAN	Ubiquitin carboxyl-terminal hydrolase 8 OS=Homo sapiens OX=9606 GN=USP8 PE=1 SV=1	SPKDFKITI/2	['Sage']	[0.0091877091572862]	[0.5017609674276133]	[0.0725166876659813]	0.493558	2.31375	1	1	0.00918771	0.0725167	0.501761	0	NA	1	0	0	0	0	1	0	0	1	0	NA	NA	netMHCpan-4.1	HLA-B*51:01	0.045	SB	SPKDFKITI	4	SPKDFKITI
SPKKAKVAKPKKAAK	15	FALSE	P16403|H12_HUMAN	H1-2	HUMAN	Histone H1.2 OS=Homo sapiens OX=9606 GN=H1-2 PE=1 SV=2	SPKKAKVAKPKKAAK/3	['PEAKS']	[0.00068716715341]	[3.713729636566674]	[0.0042156319149554]	0.909981	3.11321	1	1	0.000687167	0.00421563	3.71373	0	NA	1	0	1	0	0	0	0	1	0	0	NA	NA	netMHCIIpan-4.3	HLA-DQA10101-DQB10602	4.72	WB	AKVAKPKKA	NA	NA
SPKYIQK	7	FALSE	sp|Q8NC51|SERB1_HUMAN	SERBP1	HUMAN	SERPINE1 mRNA-binding protein 1 OS=Homo sapiens OX=9606 GN=SERBP1 PE=1 SV=2	SPKYIQK/1	['MSFragger', 'Comet', 'Sage', 'PEAKS']	[0.0097168905950095, 0.0083759590792838, 0.0058724832214765, 0.00068716715341]	[0.641760890306471, 0.4134505595038555, 0.5557239548363763, 3.757639909650184]	[0.0752348349364878, 0.0570795195124066, 0.0471124674909205, 0.0038372298093894]	0.934217	5.17571	1	4	0.000687167	0.00383723	3.75764	0	NA	1	0	0	0	0	0	1	0	1	0	NA	NA	NA	NA	NA	NA	NA	NA	NA
SPLAASVV	8	TRUE	sp|Q99698|LYST_HUMAN	LYST	HUMAN	Lysosomal-trafficking regulator OS=Homo sapiens OX=9606 GN=LYST PE=1 SV=3	SPLAASVV/1	['MSFragger', 'Comet', 'Sage']	[0.0040949472515269, 0.0040866073989102, 0.0068156001514577]	[0.8129895194104855, 0.4900251521137866, 0.5350359362407255]	[0.0259617928024973, 0.0260833201410098, 0.055763270360804]	0.97662	0.956674	1	3	0.00408661	0.0259618	0.81299	0	NA	3	0	0	0	1	1	1	0	3	0	NA	NA	netMHCpan-4.1	HLA-B*51:01	0.385	SB	SPL-AASVV	3	S-PLAASVV
SPLDSIHTI	9	TRUE	sp|P57054|PIGP_HUMAN	PIGP	HUMAN	Phosphatidylinositol N-acetylglucosaminyltransferase subunit P OS=Homo sapiens OX=9606 GN=PIGP PE=1 SV=4	SPLDSIHTI/2;SPLDSIHTI/1	['MSFragger', 'Comet', 'Sage', 'PEAKS']	[0.0006441638752898, 0.0015173152445555, 0.0003867349898482, 0.0001233501911927]	[1.3365038010703276, 0.6035347629624328, 0.8977127040289088, 4.8600866998982575]	[0.001193718614779, 0.007472461282262, 0.0021961633712186, 0.0002759685014156]	0.909399	0.102356	2	4	0.00012335	0.000275969	4.86009	0	NA	4	0	0	0	0	3	1	0	4	0	NA	NA	netMHCpan-4.1	HLA-B*51:01	0.006	SB	SPLDSIHTI	4	SPLDSIHTI
SPLPAGNAL	9	TRUE	sp|Q86SX3|TEDC1_HUMAN	TEDC1	HUMAN	Tubulin epsilon and delta complex protein 1 OS=Homo sapiens OX=9606 GN=TEDC1 PE=2 SV=2	SPLPAGNAL/1	['MSFragger', 'Comet', 'Sage', 'PEAKS']	[0.003234105108416, 0.0019706965984063, 0.0006539611360239, 0.0016017473607571]	[0.8692492281178196, 0.5816982361261879, 0.7907531478710518, 3.1943069161991047]	[0.0183291452922564, 0.0094224879845497, 0.0058837826041172, 0.0129059575515397]	0.993139	0.0671625	1	4	0.000653961	0.00588378	3.19431	0	NA	2	1	0	0	0	0	1	1	1	0	NA	NA	netMHCpan-4.1	HLA-B*51:01	0.288	SB	SPLPAGNAL	4	SPLPAGNAL
SPLPDRSLPAL	11	TRUE	sp|Q96ST2|IWS1_HUMAN	IWS1	HUMAN	Protein IWS1 homolog OS=Homo sapiens OX=9606 GN=IWS1 PE=1 SV=2	SPLPDRSLPAL/2	['MSFragger', 'Comet', 'Sage', 'PEAKS']	[0.0029376318168122, 0.0020762395149904, 0.0003867349898482, 0.0038630262554835]	[0.8945468430857851, 0.5688449266111957, 0.9406496051339596, 2.7212475595495325]	[0.0156475160349088, 0.0108266155812548, 0.0014784591903167, 0.0366788858495092]	0.937033	1.00622	1	4	0.000386735	0.00147846	2.72125	0	NA	2	0	0	0	0	2	0	0	2	0	NA	NA	netMHCpan-4.1	HLA-B*51:01	1.122	WB	SPLPSLPAL	3	PLPDRSLAL
SPLPGQFTV	9	TRUE	sp|P19021|AMD_HUMAN	PAM	HUMAN	Peptidyl-glycine alpha-amidating monooxygenase OS=Homo sapiens OX=9606 GN=PAM PE=1 SV=2	SPLPGQFTV/1	['Comet', 'Sage', 'PEAKS']	[0.002138861467588, 0.0049682944368176, 0.0014140061025526]	[0.5629886381711993, 0.568339681628576, 3.32215534716259]	[0.0115425349614742, 0.0424339495855217, 0.009726823636303]	0.990859	0.89876	1	3	0.00141401	0.00972682	3.32216	0	NA	1	0	0	0	0	1	0	0	1	0	NA	NA	netMHCpan-4.1	HLA-B*51:01	0.025	SB	SPLPGQFTV	4	SPLPGQFTV
SPLPQYVTV	9	TRUE	sp|Q9ULM3|YETS2_HUMAN	YEATS2	HUMAN	YEATS domain-containing protein 2 OS=Homo sapiens OX=9606 GN=YEATS2 PE=1 SV=2	SPLPQYVTV/1	['MSFragger', 'Comet', 'Sage', 'PEAKS']	[0.0005198405822214, 0.0003016136329362, 0.0003867349898482, 0.0001233501911927]	[1.6391038757922094, 0.9948287374716418, 1.1135095736816287, 5.431888236094762]	[0.0004992134047165, 0.0003233224640598, 0.0003017597596873, 5.920262143459581e-05]	0.990738	0.718684	1	4	0.00012335	5.92026e-05	5.43189	0	NA	8	1	0	0	2	4	1	1	7	0	NA	NA	netMHCpan-4.1	HLA-B*51:01	0.005	SB	SPLPQYVTV	4	SPLPQYVTV
SPLPVGQNSL	10	TRUE	sp|Q6IQ32|ADNP2_HUMAN	ADNP2	HUMAN	Activity-dependent neuroprotector homeobox protein 2 OS=Homo sapiens OX=9606 GN=ADNP2 PE=1 SV=1	SPLPVGQNSL/1	['MSFragger', 'Comet', 'Sage', 'PEAKS']	[0.0005198405822214, 0.0003016136329362, 0.0003229974160206, 0.0001233501911927]	[1.590270395913505, 0.9009380857562078, 1.3833705594328338, 5.483157336555977]	[0.0005525127259987, 0.0005528798255627, 2.5320578218182764e-05, 5.1497434851284455e-05]	0.993239	0.0623293	1	4	0.00012335	2.53206e-05	5.48316	0	NA	3	1	0	0	1	1	0	1	2	0	NA	NA	netMHCpan-4.1	HLA-C*01:02	0.128	SB	SLPVGQNSL	3	SLPVGQNSL
SPLRPQNYLFG	11	TRUE	sp|P06748|NPM_HUMAN	NPM1	HUMAN	Nucleophosmin OS=Homo sapiens OX=9606 GN=NPM1 PE=1 SV=2	SPLRPQNYLFG/2	['MSFragger', 'Comet', 'Sage', 'PEAKS']	[0.0048974189278623, 0.0040553262365124, 0.0009080177971488, 0.0014140061025526]	[0.7724788944906833, 0.4943463893560955, 0.7828950529091481, 3.3590228196493195]	[0.0334334080138142, 0.0248612601634738, 0.0063238397951003, 0.0089808751674636]	0.768815	1.10625	1	4	0.000908018	0.00632384	3.35902	0	NA	1	0	0	1	0	0	0	1	0	0	NA	NA	netMHCpan-4.1	HLA-B*51:01	10.929	NB	SPLPQNYLF	4	SPLRPQNYL
SPLSSHPVV	9	TRUE	sp|Q8WUX9|CHMP7_HUMAN	CHMP7	HUMAN	Charged multivesicular body protein 7 OS=Homo sapiens OX=9606 GN=CHMP7 PE=1 SV=1	SPLSSHPVV/1;SPLSSHPVV/2	['MSFragger', 'Comet', 'Sage', 'PEAKS']	[0.0005198405822214, 0.0003016136329362, 0.0003867349898482, 0.0001233501911927]	[1.6642957800220626, 1.0137902242952683, 0.9495201121062268, 5.343148974591437]	[0.0004758174675623, 0.0002952828610215, 0.0013624738745965, 7.53391661668364e-05]	0.983733	0.164769	2	4	0.00012335	7.53392e-05	5.34315	0	NA	8	0	0	0	3	4	1	0	8	0	NA	NA	netMHCpan-4.1	HLA-B*51:01	0.045	SB	SPLSSHPVV	4	SPLSSHPVV
SPLTVSVI	8	TRUE	P61421|VA0D1_HUMAN	ATP6V0D1	HUMAN	V-type proton ATPase subunit d 1 OS=Homo sapiens OX=9606 GN=ATP6V0D1 PE=1 SV=1	SPLTVSVI/1	['PEAKS']	[0.0095249434456482]	[2.1410724254316693]	[0.1104089727618007]	0.886678	1.05901	1	1	0.00952494	0.110409	2.14107	0	NA	1	0	0	0	0	1	0	0	1	0	NA	NA	netMHCpan-4.1	HLA-B*51:01	0.101	SB	SPL-TVSVI	4	SPL-TVSVI
SPLVSGTTV	9	TRUE	sp|P36956|SRBP1_HUMAN	SREBF1	HUMAN	Sterol regulatory element-binding protein 1 OS=Homo sapiens OX=9606 GN=SREBF1 PE=1 SV=2	SPLVSGTTV/1	['MSFragger', 'Comet', 'Sage', 'PEAKS']	[0.0006691201070592, 0.0006366993505666, 0.0003867349898482, 0.0001233501911927]	[1.2280372406733482, 0.7528489706833237, 0.8596875183091932, 4.96142768203033]	[0.0019544179766676, 0.0017314685001563, 0.00311860191952, 0.0002108098429962]	0.974636	0.535395	1	4	0.00012335	0.00021081	4.96143	0	NA	3	0	0	0	1	1	1	0	3	0	NA	NA	netMHCpan-4.1	HLA-B*51:01	0.083	SB	SPLVSGTTV	4	SPLVSGTTV
SPNKKFYQ	8	TRUE	sp|P40939|ECHA_HUMAN	HADHA	HUMAN	Trifunctional enzyme subunit alpha, mitochondrial OS=Homo sapiens OX=9606 GN=HADHA PE=1 SV=2	SPNKKFYQ/1	['MSFragger', 'Comet', 'Sage', 'PEAKS']	[0.0013234077750206, 0.0003016136329362, 0.0009538674991328, 0.0003016287954956]	[0.982811545248328, 0.8458182265941628, 0.766215390129332, 4.250967615429407]	[0.0087966365083986, 0.0008142050803422, 0.0073680669821253, 0.001271754428825]	0.86264	1.50376	1	4	0.000301614	0.000814205	4.25097	0	NA	1	0	0	0	0	1	0	0	1	0	NA	NA	netMHCpan-4.1	HLA-B*51:01	12.763	NB	SPNKKFYQ-	1	SPNKKF-YQ
SPNKLYT	7	FALSE	sp|P62899|RL31_HUMAN	RPL31	HUMAN	Large ribosomal subunit protein eL31 OS=Homo sapiens OX=9606 GN=RPL31 PE=1 SV=1	SPNKLYT/1	['MSFragger', 'Comet', 'Sage']	[0.0029376318168122, 0.0007607868709922, 0.0025486055486783]	[0.8941938219102818, 0.6911123804626503, 0.6464715032734436]	[0.0156823598572522, 0.0030577370904119, 0.0216743441671662]	0.990214	0.919493	1	3	0.000760787	0.00305774	0.894194	0	NA	2	1	1	0	0	0	0	2	0	0	NA	NA	NA	NA	NA	NA	NA	NA	NA
SPNKLYTL	8	TRUE	sp|P62899|RL31_HUMAN	RPL31	HUMAN	Large ribosomal subunit protein eL31 OS=Homo sapiens OX=9606 GN=RPL31 PE=1 SV=1	SPNKLYTL/1	['MSFragger', 'Comet', 'Sage', 'PEAKS']	[0.0015332472562943, 0.00174748798602, 0.0021835705142685, 0.0004532269760696]	[0.9658935689961052, 0.5911781799897332, 0.6708561685199665, 3.950471663298853]	[0.0098484095352478, 0.0085154641645646, 0.0174607678501401, 0.0025203199080403]	0.967713	0.519509	1	4	0.000453227	0.00252032	3.95047	0	NA	3	1	1	1	0	0	0	3	0	0	NA	NA	netMHCpan-4.1	HLA-B*51:01	0.47	SB	SPN-KLYTL	3	S-PNKLYTL
SPPLAQAI	8	TRUE	sp|P42166|LAP2A_HUMAN	TMPO	HUMAN	Lamina-associated polypeptide 2, isoform alpha OS=Homo sapiens OX=9606 GN=TMPO PE=1 SV=2	SPPLAQAI/1	['MSFragger', 'Sage', 'PEAKS']	[0.0069497093757897, 0.001261670451678, 0.005015873015873]	[0.7057783325478965, 0.7358218093026598, 2.5758915950413828]	[0.0508599519201273, 0.009722853208358, 0.0498374108845569]	0.979389	0.036165	1	3	0.00126167	0.00972285	2.57589	0	NA	5	0	0	0	2	2	1	0	5	0	NA	NA	netMHCpan-4.1	HLA-B*51:01	0.172	SB	SP-PLAQAI	4	SPPLAQA-I
SPPPPAIAV	9	TRUE	sp|Q15751|HERC1_HUMAN	HERC1	HUMAN	Probable E3 ubiquitin-protein ligase HERC1 OS=Homo sapiens OX=9606 GN=HERC1 PE=1 SV=2	SPPPPAIAV/1	['MSFragger', 'Comet', 'Sage', 'PEAKS']	[0.0008147745790331, 0.0019706965984063, 0.0003867349898482, 0.0002224199288256]	[1.0995727014005356, 0.5837926755428572, 0.938433210283251, 4.424604856167624]	[0.0040690362845886, 0.009213359599269, 0.0015089539960514, 0.000839505946902]	0.86659	1.85976	1	4	0.00022242	0.000839506	4.4246	1	['HEAPAVLL(1)']	15	3	1	0	1	6	4	4	11	0	NA	NA	netMHCpan-4.1	HLA-B*51:01	0.032	SB	SPPPPAIAV	4	SPPPPAIAV
SPPPPPPPP	9	TRUE	sp|A6NF34|ANTRL_HUMAN;sp|P10323|ACRO_HUMAN;sp|Q08999|RBL2_HUMAN;sp|Q5T5P2|SKT_HUMAN;sp|Q69YN4|VIR_HUMAN;sp|Q7RTU7|SCX_HUMAN;sp|Q8IUC6|TCAM1_HUMAN;sp|Q8IZP0|ABI1_HUMAN;sp|Q8N3X1|FNBP4_HUMAN;sp|Q96EV2|RBM33_HUMAN;sp|Q96T25|ZIC5_HUMAN;sp|Q9BRK4|LZTS2_HUMAN;sp|Q9C0D6|FHDC1_HUMAN;sp|Q9H7N4|SFR19_HUMAN;sp|Q9Y6U7|RN215_HUMAN	ANTXRL;ACR;RBL2;KIAA1217;VIRMA;SCX;TICAM1;ABI1;FNBP4;RBM33;ZIC5;LZTS2;FHDC1;SCAF1;RNF215	HUMAN	Anthrax toxin receptor-like OS=Homo sapiens OX=9606 GN=ANTXRL PE=3 SV=3	SPPPPPPPP/1	['MSFragger', 'Comet', 'Sage', 'PEAKS']	[0.0006691201070592, 0.0066072018500165, 0.0008365867261572, 0.0008873114463176]	[1.282858969282528, 0.4369234675653443, 0.7871620845851595, 3.580224685574412]	[0.00150146248076, 0.0457091559298249, 0.0060810065603474, 0.0056009940313876]	0.905381	0.0837709	1	4	0.00066912	0.00150146	3.58022	3	['AGGPPPPPPP(2)', 'PSPPPPPPP(1)']	40	10	17	13	0	0	0	40	0	0	NA	NA	netMHCpan-4.1	HLA-B*51:01	1.027	WB	SPPPPPPPP	4	SPPPPPPPP
SPPTVLVI	8	TRUE	sp|Q8NCW5|NNRE_HUMAN	NAXE	HUMAN	NAD(P)H-hydrate epimerase OS=Homo sapiens OX=9606 GN=NAXE PE=1 SV=2	SPPTVLVI/1	['MSFragger', 'Sage', 'PEAKS']	[0.0047885614082417, 0.0032006679654884, 0.0032109171182018]	[0.7830826282897261, 0.621011333632256, 2.831606528555588]	[0.0312838571238452, 0.0270847791172189, 0.0288351520645897]	0.871331	0.19923	1	3	0.00320067	0.0270848	2.83161	0	NA	8	1	1	1	2	1	2	3	5	0	NA	NA	netMHCpan-4.1	HLA-B*51:01	0.037	SB	SP-PTVLVI	4	SP-PTVLVI
SPPVILLI	8	TRUE	sp|P04156|PRIO_HUMAN	PRNP	HUMAN	Major prion protein OS=Homo sapiens OX=9606 GN=PRNP PE=1 SV=1	SPPVILLI/1	['MSFragger', 'Comet', 'Sage', 'PEAKS']	[0.0008850340738118, 0.0081519994864882, 0.0020591824283099, 0.0021117837533436]	[1.0551264936538431, 0.4158284378666648, 0.6823298451698799, 3.025188049168014]	[0.0054236149810454, 0.055856493998343, 0.015759802245546, 0.0188813575076681]	0.954898	0.620853	1	4	0.000885034	0.00542361	3.02519	0	NA	8	2	2	2	0	1	1	6	2	0	NA	NA	netMHCpan-4.1	HLA-B*51:01	0.023	SB	SP-PVILLI	4	SP-PVILLI
SPPYATTV	8	TRUE	sp|P98160|PGBM_HUMAN	HSPG2	HUMAN	Basement membrane-specific heparan sulfate proteoglycan core protein OS=Homo sapiens OX=9606 GN=HSPG2 PE=1 SV=4	SPPYATTV/1	['MSFragger', 'Comet', 'Sage', 'PEAKS']	[0.0008147745790331, 0.00174748798602, 0.0003867349898482, 0.0004532269760696]	[1.0901261992347688, 0.5916051532813293, 0.892339321517495, 3.995489526157417]	[0.0043202241624264, 0.0084769155893768, 0.0023077174400791, 0.002280373147023]	0.968778	2.20741	1	4	0.000386735	0.00228037	3.99549	0	NA	7	0	1	1	2	1	2	2	5	0	NA	NA	netMHCpan-4.1	HLA-B*51:01	0.091	SB	SP-PYATTV	4	SP-PYATTV
SPQLATLADEVSASLAK	17	FALSE	sp|P10636|TAU_HUMAN	MAPT	HUMAN	Microtubule-associated protein tau OS=Homo sapiens OX=9606 GN=MAPT PE=1 SV=5	SPQLATLADEVSASLAK/2	['MSFragger', 'Comet', 'Sage', 'PEAKS']	[0.0003675119441381, 0.0003016136329362, 0.0003229974160206, 0.0001233501911927]	[2.509961828307859, 1.308578341353549, 1.445242925403191, 7.449137263862176]	[9.214962279310966e-05, 9.729076364531384e-05, 1.4345059174969408e-05, 2.395960014720701e-07]	0.91561	0.0222414	1	4	0.00012335	2.39596e-07	7.44914	0	NA	3	0	0	0	0	2	1	0	3	0	NA	NA	netMHCIIpan-4.3	HLA-DQA10102-DQB10501	8.95	NB	LATLADEVS	NA	NA
SPQQLAGK	8	TRUE	sp|Q01581|HMCS1_HUMAN	HMGCS1	HUMAN	Hydroxymethylglutaryl-CoA synthase, cytoplasmic OS=Homo sapiens OX=9606 GN=HMGCS1 PE=1 SV=2	SPQQLAGK/1	['MSFragger', 'Comet', 'Sage', 'PEAKS']	[0.001895285477375, 0.0008513355326167, 0.0032006679654884, 0.0004532269760696]	[0.9360480808240732, 0.6854721230487442, 0.6241240763286605, 3.9634678594011006]	[0.0119911899307099, 0.0032302633099645, 0.0263615069571913, 0.0024487309048139]	0.913963	1.99098	1	4	0.000453227	0.00244873	3.96347	0	NA	4	1	0	0	1	1	1	1	3	0	NA	NA	netMHCpan-4.1	HLA-B*18:01	15.486	NB	SPQQ-LAGK	1	SPQQ-LAGK
SPQSTKPMAESITYAAVARH	20	FALSE	sp|Q6GTX8|LAIR1_HUMAN	LAIR1	HUMAN	Leukocyte-associated immunoglobulin-like receptor 1 OS=Homo sapiens OX=9606 GN=LAIR1 PE=1 SV=2	SPQSTKPM[UNIMOD:Oxidation]AESITYAAVARH/3	['MSFragger', 'Comet', 'Sage']	[0.0005198405822214, 0.0004238485447866, 0.0003229974160206]	[1.6035554267239944, 0.8086186787285888, 1.247256418433182]	[0.0005368346926637, 0.0010861327794327, 8.837602837527784e-05]	0.736431	0.153205	1	3	0.000322997	8.8376e-05	1.60356	0	NA	1	0	0	0	1	0	0	0	1	0	NA	NA	NA	NA	NA	NA	NA	NA	NA
SPSALPENPAAL	12	TRUE	sp|Q9UBG0|MRC2_HUMAN	MRC2	HUMAN	C-type mannose receptor 2 OS=Homo sapiens OX=9606 GN=MRC2 PE=1 SV=2	SPSALPENPAAL/1	['MSFragger', 'Comet', 'Sage', 'PEAKS']	[0.0005198405822214, 0.0003016136329362, 0.0003229974160206, 0.0001233501911927]	[1.668776443641948, 1.0419691801912794, 1.174162468552077, 5.623485844192366]	[0.0004719016538505, 0.0002604479560635, 0.0001729099895267, 3.514180007980679e-05]	0.97874	1.19359	1	4	0.00012335	3.51418e-05	5.62349	0	NA	9	0	0	0	6	3	0	0	9	0	NA	NA	netMHCpan-4.1	HLA-C*01:02	0.227	SB	SLPENPAAL	3	SAPENPAAL
SPSLDLSK	8	TRUE	P21333|FLNA_HUMAN	FLNA	HUMAN	Filamin-A OS=Homo sapiens OX=9606 GN=FLNA PE=1 SV=4	SPSLDLSK/1	['PEAKS']	[0.0044213763936947]	[2.6216223381959]	[0.0453580599230802]	0.952462	1.22064	1	1	0.00442138	0.0453581	2.62162	0	NA	1	0	0	0	0	0	1	0	1	0	NA	NA	netMHCpan-4.1	HLA-B*18:01	14.655	NB	SPS-LDLSK	3	S-PSLDLSK
SPSLKNK	7	FALSE	Q7Z333|SETX_HUMAN	SETX	HUMAN	Probable helicase senataxin OS=Homo sapiens OX=9606 GN=SETX PE=1 SV=4	SPSLKNK/1	['PEAKS']	[0.0081610446137105]	[2.2721431094663163]	[0.0873299529249309]	0.772651	2.1942	1	1	0.00816104	0.08733	2.27214	0	NA	1	0	0	0	0	1	0	0	1	0	NA	NA	NA	NA	NA	NA	NA	NA	NA
SPSPPSVAV	9	TRUE	sp|Q8NHY2|COP1_HUMAN	COP1	HUMAN	E3 ubiquitin-protein ligase COP1 OS=Homo sapiens OX=9606 GN=COP1 PE=1 SV=1	SPSPPSVAV/1	['Comet']	[0.0062111801242236]	[0.4438338742768059]	[0.0426693574185589]	0.785462	3.41845	1	1	0.00621118	0.0426694	0.443834	0	NA	1	0	0	0	0	1	0	0	1	0	NA	NA	netMHCpan-4.1	HLA-B*51:01	0.041	SB	SPSPPSVAV	4	SPSPPSVAV
SPSTFHYVLV	10	TRUE	sp|P21359|NF1_HUMAN	NF1	HUMAN	Neurofibromin OS=Homo sapiens OX=9606 GN=NF1 PE=1 SV=2	SPSTFHYVLV/2	['MSFragger', 'Comet', 'Sage', 'PEAKS']	[0.0008147745790331, 0.0006652622241933, 0.0003867349898482, 0.0002224199288256]	[1.1487702464859662, 0.716969003183506, 0.9555141063925202, 4.483861840423797]	[0.0030164609819231, 0.0023924517284167, 0.001289310304668, 0.0007257589828647]	0.907601	2.86028	1	4	0.00022242	0.000725759	4.48386	0	NA	1	0	0	0	0	1	0	0	1	0	NA	NA	netMHCpan-4.1	HLA-B*51:01	1.712	WB	SPSTFHVLV	4	SPSTHYVLV
SPTHREEEY	9	TRUE	P20930|FILA_HUMAN	FLG	HUMAN	Filaggrin OS=Homo sapiens OX=9606 GN=FLG PE=1 SV=3	SPTHREEEY/2	['PEAKS']	[0.0016017473607571]	[3.211657907733914]	[0.0124141458274007]	0.49757	0.766553	1	1	0.00160175	0.0124141	3.21166	0	NA	1	0	0	0	1	0	0	0	1	0	NA	NA	netMHCpan-4.1	HLA-B*18:01	1.324	WB	SPTHREEEY	2	SPTHREEEY
SPTKKVAVATPAKK	14	FALSE	sp|P19338|NUCL_HUMAN	NCL	HUMAN	Nucleolin OS=Homo sapiens OX=9606 GN=NCL PE=1 SV=3	SPTKKVAVATPAKK/2	['MSFragger', 'Comet', 'Sage', 'PEAKS']	[0.0005198405822214, 0.0003016136329362, 0.0003229974160206, 0.0001233501911927]	[1.7680409050108308, 1.1673547145605006, 1.4083666646747326, 7.589303660422568]	[0.0003992393761553, 0.000162633980867, 2.012702267745888e-05, 1.633313915479889e-07]	0.829622	1.61805	1	4	0.00012335	1.63331e-07	7.5893	0	NA	1	0	0	0	1	0	0	0	1	0	NA	NA	netMHCIIpan-4.3	DRB5_0101	1.45	WB	VAVATPAKK	NA	NA
SPTLAINTV	9	TRUE	Q9UPW0|FOXJ3_HUMAN	FOXJ3	HUMAN	Forkhead box protein J3 OS=Homo sapiens OX=9606 GN=FOXJ3 PE=1 SV=2	SPTLAINTV/1	['PEAKS']	[0.005015873015873]	[2.572437043088712]	[0.0501865304394358]	0.965865	0.939957	1	1	0.00501587	0.0501865	2.57244	0	NA	2	0	0	0	1	1	0	0	2	0	NA	NA	netMHCpan-4.1	HLA-B*51:01	0.035	SB	SPTLAINTV	4	SPTLAINTV
SPTPLNEV	8	TRUE	sp|Q96JQ5|M4A4A_HUMAN	MS4A4A	HUMAN	Membrane-spanning 4-domains subfamily A member 4A OS=Homo sapiens OX=9606 GN=MS4A4A PE=1 SV=1	SPTPLNEV/1	['MSFragger', 'Comet']	[0.0089880770406603, 0.0029775538250114]	[0.6652945109579405, 0.5225656012595593]	[0.0652433355009998, 0.0181243857013087]	0.982829	0.547855	1	2	0.00297755	0.0181244	0.665295	0	NA	2	0	0	0	1	1	0	0	2	0	NA	NA	netMHCpan-4.1	HLA-B*51:01	0.249	SB	SPTPL-NEV	4	SP-TPLNEV
SPVIKAV	7	FALSE	sp|Q8WU10|PYRD1_HUMAN	PYROXD1	HUMAN	Pyridine nucleotide-disulfide oxidoreductase domain-containing protein 1 OS=Homo sapiens OX=9606 GN=PYROXD1 PE=1 SV=1	SPVIKAV/1	['MSFragger', 'Comet']	[0.0088831709857256, 0.0075178224238496]	[0.667383219852532, 0.4242379171886843]	[0.0644194660244768, 0.0516583908129871]	0.947597	0.396044	1	2	0.00751782	0.0516584	0.667383	0	NA	1	1	0	0	0	0	0	1	0	0	NA	NA	NA	NA	NA	NA	NA	NA	NA
SPVKTIR	7	FALSE	sp|P67870|CSK2B_HUMAN	CSNK2B	HUMAN	Casein kinase II subunit beta OS=Homo sapiens OX=9606 GN=CSNK2B PE=1 SV=1	SPVKTIR/2	['Comet', 'PEAKS']	[0.0091289939348464, 0.0069826360996107]	[0.4012802594573542, 2.404514387346923]	[0.063582947858284, 0.0689553892894976]	0.912759	0.868825	1	2	0.00698264	0.0635829	2.40451	0	NA	1	1	0	0	0	0	0	1	0	0	NA	NA	NA	NA	NA	NA	NA	NA	NA
SPVVTQK	7	FALSE	sp|P04035|HMDH_HUMAN	HMGCR	HUMAN	3-hydroxy-3-methylglutaryl-coenzyme A reductase OS=Homo sapiens OX=9606 GN=HMGCR PE=1 SV=1	SPVVTQK/1	['MSFragger', 'Comet', 'Sage', 'PEAKS']	[0.0050049390846229, 0.0013065795613625, 0.0016526324073345, 0.0018562147497679]	[0.7552141875932412, 0.6237470229316444, 0.6985741606490227, 3.0957567266268486]	[0.0372693740920734, 0.0060486784831598, 0.0136210477665598, 0.0161135605815572]	0.832636	2.22348	1	4	0.00130658	0.00604868	3.09576	0	NA	4	0	0	0	2	1	1	0	4	0	NA	NA	NA	NA	NA	NA	NA	NA	NA
SPYATLTV	8	TRUE	sp|Q9BSJ8|ESYT1_HUMAN	ESYT1	HUMAN	Extended synaptotagmin-1 OS=Homo sapiens OX=9606 GN=ESYT1 PE=1 SV=1	SPYATLTV/1	['MSFragger', 'Comet', 'Sage']	[0.0013234077750206, 0.0033567059525585, 0.0003867349898482]	[0.9968917987023408, 0.5109000476151869, 0.8577507472337595]	[0.0080042264061375, 0.0206620621698939, 0.0031748042747402]	0.992557	0.0214428	1	3	0.000386735	0.0031748	0.996892	0	NA	6	1	1	0	1	2	1	2	4	0	NA	NA	netMHCpan-4.1	HLA-B*51:01	0.023	SB	SPY-ATLTV	4	SPYAT-LTV
SPYDMLESI	9	TRUE	sp|A6NMY6|AXA2L_HUMAN;sp|P07355|ANXA2_HUMAN	ANXA2P2;ANXA2	HUMAN	Putative annexin A2-like protein OS=Homo sapiens OX=9606 GN=ANXA2P2 PE=5 SV=2	SPYDM[UNIMOD:Oxidation]LESI/1;SPYDMLESI/1	['MSFragger', 'Comet', 'Sage', 'PEAKS']	[0.0006441638752898, 0.0003016136329362, 0.0003867349898482, 0.0030798713298199]	[1.307607377029136, 0.8632608669863424, 1.0331368464956403, 2.9071918979115]	[0.0013461674441776, 0.0007163436849257, 0.0006313462210258, 0.0244624821265894]	0.961633	0.0527846	2	4	0.000301614	0.000631346	2.90719	0	NA	11	3	4	4	0	0	0	11	0	0	NA	NA	netMHCpan-4.1	HLA-B*51:01	0.01	SB	SPYDMLESI	4	SPYDMLESI
SPYDVQKI	8	TRUE	sp|Q8NFR9|I17RE_HUMAN	IL17RE	HUMAN	Interleukin-17 receptor E OS=Homo sapiens OX=9606 GN=IL17RE PE=1 SV=1	SPYDVQKI/1	['MSFragger', 'Comet', 'Sage', 'PEAKS']	[0.0008147745790331, 0.0008907363420427, 0.0004791107704101, 0.0008873114463176]	[1.1053230895548918, 0.6601485307353336, 0.8030198180365138, 3.524558345846408]	[0.0039247391823279, 0.0041573604479585, 0.0052565236898029, 0.0063058653452606]	0.966653	1.91569	1	4	0.000479111	0.00392474	3.52456	0	NA	4	0	0	0	2	1	1	0	4	0	NA	NA	netMHCpan-4.1	HLA-B*51:01	0.016	SB	SPYDV-QKI	4	SPYDVQ-KI
SPYDVQKIV	9	TRUE	sp|Q8NFR9|I17RE_HUMAN	IL17RE	HUMAN	Interleukin-17 receptor E OS=Homo sapiens OX=9606 GN=IL17RE PE=1 SV=1	SPYDVQKIV/2	['MSFragger', 'Comet', 'Sage', 'PEAKS']	[0.0006691201070592, 0.0028538372541457, 0.0003867349898482, 0.0004532269760696]	[1.2936917829905603, 0.5292667274820053, 0.9571596837693492, 3.9427675726010345]	[0.0014303496559419, 0.016809069174151, 0.0012699225550998, 0.0025636764794329]	0.31318	0.707081	1	4	0.000386735	0.00126992	3.94277	0	NA	2	0	0	0	1	1	0	0	2	0	NA	NA	netMHCpan-4.1	HLA-B*51:01	0.018	SB	SPYDVQKIV	4	SPYDVQKIV
SPYGSLNNI	9	TRUE	sp|Q8N2G6|ZCH24_HUMAN	ZCCHC24	HUMAN	Zinc finger CCHC domain-containing protein 24 OS=Homo sapiens OX=9606 GN=ZCCHC24 PE=1 SV=1	SPYGSLNNI/1	['MSFragger', 'Comet', 'Sage', 'PEAKS']	[0.0005198405822214, 0.0003016136329362, 0.0003867349898482, 0.0003016287954956]	[1.606872656958634, 0.8183589410485905, 1.147602707303633, 4.1856255039955785]	[0.0005330664873344, 0.0010053235519623, 0.0002206590036644, 0.0014810608215655]	0.972633	1.73976	1	4	0.000301614	0.000220659	4.18563	0	NA	10	2	1	2	3	1	1	5	5	0	NA	NA	netMHCpan-4.1	HLA-B*51:01	0.021	SB	SPYGSLNNI	4	SPYGSLNNI
SPYHGFT	7	FALSE	sp|Q9NPI6|DCP1A_HUMAN	DCP1A	HUMAN	mRNA-decapping enzyme 1A OS=Homo sapiens OX=9606 GN=DCP1A PE=1 SV=3	SPYHGFT/1	['MSFragger', 'Comet', 'Sage', 'PEAKS']	[0.0008147745790331, 0.0003016136329362, 0.0011207862746788, 0.0002224199288256]	[1.138063723154695, 0.8197999018551766, 0.7494425007034728, 4.575690598507084]	[0.0032133628308812, 0.0009939986875931, 0.0085883714616562, 0.0005769502358948]	0.975665	0.0167117	1	4	0.00022242	0.00057695	4.57569	0	NA	4	0	0	0	2	2	0	0	4	0	NA	NA	NA	NA	NA	NA	NA	NA	NA
SPYHGFTIV	9	TRUE	sp|Q9NPI6|DCP1A_HUMAN	DCP1A	HUMAN	mRNA-decapping enzyme 1A OS=Homo sapiens OX=9606 GN=DCP1A PE=1 SV=3	SPYHGFTIV/2;SPYHGFTIV/1	['MSFragger', 'Comet', 'Sage', 'PEAKS']	[0.0005198405822214, 0.0003016136329362, 0.0003229974160206, 0.0001233501911927]	[1.7485618272154169, 1.2606651936684112, 1.202337437210692, 5.952450498503683]	[0.000411800386822, 0.000116355653938, 0.0001334961795751, 1.4322402766179828e-05]	0.957225	3.90349	2	4	0.00012335	1.43224e-05	5.95245	0	NA	21	5	2	1	6	5	2	8	13	0	NA	NA	netMHCpan-4.1	HLA-B*51:01	0.022	SB	SPYHGFTIV	4	SPYHGFTIV
SPYPGGALV	9	TRUE	sp|Q9UL17|TBX21_HUMAN	TBX21	HUMAN	T-box transcription factor TBX21 OS=Homo sapiens OX=9606 GN=TBX21 PE=1 SV=1	SPYPGGALV/1	['MSFragger', 'Comet', 'Sage', 'PEAKS']	[0.0005648919644118, 0.0004238485447866, 0.0003867349898482, 0.0003016287954956]	[1.4517759298725998, 0.7964319620865975, 1.0614548584895394, 4.185934246766832]	[0.0007938489554543, 0.0011985579670233, 0.0004867137561894, 0.0014800020128028]	0.98726	3.44697	1	4	0.000301629	0.000486714	4.18593	0	NA	4	2	2	0	0	0	0	4	0	0	NA	NA	netMHCpan-4.1	HLA-B*51:01	0.012	SB	SPYPGGALV	4	SPYPGGALV
SPYPGLRLI	9	TRUE	sp|P17405|ASM_HUMAN	SMPD1	HUMAN	Sphingomyelin phosphodiesterase OS=Homo sapiens OX=9606 GN=SMPD1 PE=1 SV=5	SPYPGLRLI/2	['MSFragger', 'Comet', 'Sage', 'PEAKS']	[0.0008147745790331, 0.0003016136329362, 0.0003867349898482, 0.0003016287954956]	[1.1596129587974229, 0.8924367723556638, 0.8639634011377825, 4.207236053954727]	[0.0028324833876698, 0.0005848707667477, 0.0029980163992035, 0.0014085928783444]	0.967093	2.87831	1	4	0.000301614	0.000584871	4.20724	0	NA	5	0	0	0	1	3	1	0	5	0	NA	NA	netMHCpan-4.1	HLA-B*51:01	0.006	SB	SPYPGLRLI	4	SPYPGLRLI
SPYQNIKI	8	TRUE	sp|P52788|SPSY_HUMAN	SMS	HUMAN	Spermine synthase OS=Homo sapiens OX=9606 GN=SMS PE=1 SV=2	SPYQNIKI/2;SPYQNIKI/1	['MSFragger', 'Comet', 'Sage', 'PEAKS']	[0.0008147745790331, 0.0003016136329362, 0.0003867349898482, 0.0008873114463176]	[1.18144469572563, 0.84352566358543, 0.8627916239145086, 3.519134514403972]	[0.0025038841993983, 0.0008283172881841, 0.0030305908349847, 0.0063791778872614]	0.931723	0.586921	2	4	0.000301614	0.000828317	3.51913	0	NA	6	0	0	0	1	4	1	0	6	0	NA	NA	netMHCpan-4.1	HLA-B*51:01	0.053	SB	SPYQNI-KI	4	SPYQNI-KI
SPYRAVVQI	9	TRUE	sp|Q9NRD1|FBX6_HUMAN	FBXO6	HUMAN	F-box only protein 6 OS=Homo sapiens OX=9606 GN=FBXO6 PE=1 SV=1	SPYRAVVQI/2	['Sage']	[0.0040043436948554]	[0.5952199854402032]	[0.0338213140533046]	0.830879	1.73692	1	1	0.00400434	0.0338213	0.59522	0	NA	2	0	0	0	0	1	1	0	2	0	NA	NA	netMHCpan-4.1	HLA-B*51:01	0.009	SB	SPYRAVVQI	4	SPYRAVVQI
SPYTEIHL	8	TRUE	sp|Q13287|NMI_HUMAN	NMI	HUMAN	N-myc-interactor OS=Homo sapiens OX=9606 GN=NMI PE=1 SV=2	SPYTEIHL/1;SPYTEIHL/2	['MSFragger', 'Comet', 'Sage', 'PEAKS']	[0.0006691201070592, 0.0006652622241933, 0.0003867349898482, 0.0001233501911927]	[1.2611502885122363, 0.73446031798856, 0.8464656177954542, 4.717465166450759]	[0.0016606277981308, 0.0020385029007724, 0.0035229834065257, 0.0004011629149232]	0.978997	6.38425	2	4	0.00012335	0.000401163	4.71747	1	['DPFAPGGTVV(1)']	11	0	1	1	4	3	2	2	9	0	NA	NA	netMHCpan-4.1	HLA-B*51:01	0.237	SB	SPY-TEIHL	3	S-PYTEIHL
SPYVTSVI	8	TRUE	sp|Q5VIR6|VPS53_HUMAN	VPS53	HUMAN	Vacuolar protein sorting-associated protein 53 homolog OS=Homo sapiens OX=9606 GN=VPS53 PE=1 SV=2	SPYVTSVI/1	['Sage']	[0.0038883962071082]	[0.5978395511791458]	[0.0330729936086652]	0.931973	2.71279	1	1	0.0038884	0.033073	0.59784	0	NA	1	1	0	0	0	0	0	1	0	0	NA	NA	netMHCpan-4.1	HLA-B*51:01	0.028	SB	SPY-VTSVI	4	SPY-VTSVI
SPYVVAVRI	9	TRUE	Q7Z5L2|R3HCL_HUMAN	R3HCC1L	HUMAN	Coiled-coil domain-containing protein R3HCC1L OS=Homo sapiens OX=9606 GN=R3HCC1L PE=1 SV=3	SPYVVAVRI/2	['PEAKS']	[0.0041553045059083]	[2.677294490717463]	[0.0403154238057409]	0.754107	4.47119	1	1	0.0041553	0.0403154	2.67729	0	NA	1	0	0	0	0	1	0	0	1	0	NA	NA	netMHCpan-4.1	HLA-B*51:01	0.009	SB	SPYVVAVRI	4	SPYVVAVRI
SQAGGSQTLKRDKEKKN	17	FALSE	sp|Q14141|SEPT6_HUMAN	SEPTIN6	HUMAN	Septin-6 OS=Homo sapiens OX=9606 GN=SEPTIN6 PE=1 SV=4	SQAGGSQTLKRDKEKKN/3	['MSFragger', 'Comet', 'Sage']	[0.004241636450708, 0.002138861467588, 0.0003867349898482]	[0.8045536233356564, 0.566509271036471, 0.9499627235424908]	[0.0273597508723082, 0.0111059984215861, 0.0013569317278799]	0.699179	3.14272	1	3	0.000386735	0.00135693	0.949963	0	NA	1	0	0	1	0	0	0	1	0	0	NA	NA	netMHCIIpan-4.3	HLA-DQA10101-DQB10602	62.23	NB	AGGSQTLKR	NA	NA
SQDGFPAGQE	10	TRUE	Q08554|DSC1_HUMAN	DSC1	HUMAN	Desmocollin-1 OS=Homo sapiens OX=9606 GN=DSC1 PE=1 SV=2	SQDGFPAGQE/1	['PEAKS']	[0.0003016287954956]	[4.271654931508657]	[0.0012113550130686]	0.990309	1.14699	1	1	0.000301629	0.00121136	4.27165	0	NA	1	0	0	0	1	0	0	0	1	0	NA	NA	netMHCpan-4.1	HLA-A*03:01	29	NB	SQDGFPAQE	0	SDGFPAGQE
SQDGFPAGQEL	11	TRUE	sp|Q08554|DSC1_HUMAN	DSC1	HUMAN	Desmocollin-1 OS=Homo sapiens OX=9606 GN=DSC1 PE=1 SV=2	SQDGFPAGQEL/1	['MSFragger', 'Comet', 'Sage', 'PEAKS']	[0.0005198405822214, 0.0003016136329362, 0.0003229974160206, 0.0001233501911927]	[1.5684264990766363, 1.1317665423149144, 1.2867191761083707, 6.097829157259557]	[0.0005805010135134, 0.0001842991343319, 6.151067956678839e-05, 9.628718977647744e-06]	0.996231	1.45683	1	4	0.00012335	9.62872e-06	6.09783	0	NA	6	0	0	0	6	0	0	0	6	0	NA	NA	netMHCpan-4.1	HLA-C*01:02	1.756	WB	SQDPAGQEL	3	SQFPAGQEL
SQDIYLRL	8	TRUE	sp|Q07020|RL18_HUMAN	RPL18	HUMAN	Large ribosomal subunit protein eL18 OS=Homo sapiens OX=9606 GN=RPL18 PE=1 SV=2	SQDIYLRL/1;SQDIYLRL/2	['MSFragger', 'Comet', 'Sage', 'PEAKS']	[0.0008147745790331, 0.0024864024864024, 0.0003867349898482, 0.0081610446137105]	[1.0867310989026682, 0.5332156575529461, 0.8061280034515493, 2.269841408173072]	[0.0044149949865653, 0.0160794370380923, 0.005108380519643, 0.0876897743756023]	0.984651	3.61176	2	4	0.000386735	0.00441499	2.26984	0	NA	3	0	3	0	0	0	0	3	0	0	NA	NA	netMHCpan-4.1	HLA-C*01:02	2.673	NB	SQD-IYLRL	3	S-QDIYLRL
SQESSEEEQ	9	TRUE	sp|P17096|HMGA1_HUMAN	HMGA1	HUMAN	High mobility group protein HMG-I/HMG-Y OS=Homo sapiens OX=9606 GN=HMGA1 PE=1 SV=3	SQESSEEEQ/1	['MSFragger', 'Comet', 'Sage', 'PEAKS']	[0.0005198405822214, 0.0003016136329362, 0.0003867349898482, 0.0001233501911927]	[1.5888965673959918, 1.0654848526295593, 1.0997990338162245, 4.632015327359257]	[0.0005541895985222, 0.0002362760583523, 0.0003422433678764, 0.0005000153752011]	0.971535	0.0865476	1	4	0.00012335	0.000236276	4.63202	0	NA	35	1	10	17	0	5	2	28	7	0	NA	NA	netMHCpan-4.1	HLA-B*18:01	24.538	NB	SQESSEEEQ	3	SQESSEEEQ
SQESSYIAT	9	TRUE	sp|Q14739|LBR_HUMAN	LBR	HUMAN	Delta(14)-sterol reductase LBR OS=Homo sapiens OX=9606 GN=LBR PE=1 SV=2	SQESSYIAT/1	['MSFragger', 'Sage', 'PEAKS']	[0.004241636450708, 0.0049682944368176, 0.0025737340011129]	[0.7972416949307682, 0.5660925645120376, 2.9741942524425977]	[0.0286351575984642, 0.0432359254080416, 0.0211377714339091]	0.743483	1.86259	1	3	0.00257373	0.0211378	2.97419	0	NA	2	0	0	0	2	0	0	0	2	0	NA	NA	netMHCpan-4.1	HLA-B*18:01	10.795	NB	SQESSYIAT	NA	NA
SQFGGGSQY	9	TRUE	sp|O15371|EIF3D_HUMAN	EIF3D	HUMAN	Eukaryotic translation initiation factor 3 subunit D OS=Homo sapiens OX=9606 GN=EIF3D PE=1 SV=1	SQFGGGSQY/1	['MSFragger']	[0.0068939346024919]	[0.7078306651404912]	[0.0502133213006301]	0.949611	0.578924	1	1	0.00689393	0.0502133	0.707831	0	NA	1	0	0	0	1	0	0	0	1	0	NA	NA	netMHCpan-4.1	HLA-C*07:01	0.199	SB	SQFGGGSQY	0	SQFGGGSQY
SQGDSEYYDYGHGEVQ	16	FALSE	sp|Q07666|KHDR1_HUMAN	KHDRBS1	HUMAN	KH domain-containing, RNA-binding, signal transduction-associated protein 1 OS=Homo sapiens OX=9606 GN=KHDRBS1 PE=1 SV=1	SQGDSEYYDYGHGEVQ/2	['MSFragger', 'Comet', 'Sage', 'PEAKS']	[0.0008850340738118, 0.0003016136329362, 0.0003867349898482, 0.0001233501911927]	[1.0563968023881447, 0.971604986617992, 0.9015045015634526, 6.218057939766714]	[0.0053783426805181, 0.0003640686476395, 0.0021207103281741, 6.932816550650103e-06]	0.764024	1.7597	1	4	0.00012335	6.93282e-06	6.21806	0	NA	1	0	0	0	1	0	0	0	1	0	NA	NA	netMHCIIpan-4.3	HLA-DQA10101-DQB10501	3.93	WB	DSEYYDYGH	NA	NA
SQGELVHPK	9	TRUE	sp|Q5SSJ5|HP1B3_HUMAN	HP1BP3	HUMAN	Heterochromatin protein 1-binding protein 3 OS=Homo sapiens OX=9606 GN=HP1BP3 PE=1 SV=1	SQGELVHPK/1	['MSFragger', 'Comet', 'Sage', 'PEAKS']	[0.0006691201070592, 0.0010578957491825, 0.0003867349898482, 0.0002224199288256]	[1.2880157194025117, 0.6364469957285979, 0.8604402438333022, 4.519672182102697]	[0.0014669686439215, 0.0053019527207078, 0.0030970280447231, 0.0006640072154212]	0.96182	1.63998	1	4	0.00022242	0.000664007	4.51967	0	NA	1	0	0	0	0	1	0	0	1	0	NA	NA	netMHCpan-4.1	HLA-A*03:01	0.774	WB	SQGELVHPK	1	SQGELVHPK
SQGGISSVKLGTF	13	FALSE	sp|Q08188|TGM3_HUMAN	TGM3	HUMAN	Protein-glutamine gamma-glutamyltransferase E OS=Homo sapiens OX=9606 GN=TGM3 PE=1 SV=4	SQGGISSVKLGTF/2	['MSFragger', 'Comet', 'Sage', 'PEAKS']	[0.0003675119441381, 0.0003016136329362, 0.0003867349898482, 0.0001233501911927]	[2.0391798699472456, 1.1422354201668554, 1.0255400101791343, 6.552048902687963]	[0.0002517334878385, 0.0001775975366139, 0.0006770021884532, 2.782868891698451e-06]	0.969015	3.52674	1	4	0.00012335	2.78287e-06	6.55205	0	NA	2	0	0	0	0	2	0	0	2	0	NA	NA	netMHCIIpan-4.3	HLA-DPA10103-DPB10401	8.22	NB	ISSVKLGTF	NA	NA
SQGNLIPARPAPAPPLY	17	FALSE	sp|Q13443|ADAM9_HUMAN	ADAM9	HUMAN	Disintegrin and metalloproteinase domain-containing protein 9 OS=Homo sapiens OX=9606 GN=ADAM9 PE=1 SV=1	SQGNLIPARPAPAPPLY/2	['MSFragger', 'Comet', 'Sage', 'PEAKS']	[0.0007509118214975, 0.0003016136329362, 0.0003867349898482, 0.0001233501911927]	[1.210937741206305, 0.9043690152624708, 1.1158443902862982, 5.616807722210825]	[0.0021351690038796, 0.0005406674007452, 0.0002953596650469, 3.5787213575007555e-05]	0.828749	0.154156	1	4	0.00012335	3.57872e-05	5.61681	0	NA	3	0	0	0	0	3	0	0	3	0	NA	NA	netMHCIIpan-4.3	HLA-DQA10101-DQB10602	1.45	WB	LIPARPAPA	NA	NA
SQGSQAGGSQTLKRDKEKKN	20	FALSE	sp|Q14141|SEPT6_HUMAN	SEPTIN6	HUMAN	Septin-6 OS=Homo sapiens OX=9606 GN=SEPTIN6 PE=1 SV=4	SQGSQAGGSQTLKRDKEKKN/3	['MSFragger', 'Comet', 'Sage', 'PEAKS']	[0.0008147745790331, 0.0019706965984063, 0.0003867349898482, 0.0003016287954956]	[1.1564536314276683, 0.5842565682835087, 0.9002697212492157, 4.236165045671737]	[0.0028845678084749, 0.0091677324022774, 0.0021449916406552, 0.0013166483661804]	0.743001	2.92999	1	4	0.000301629	0.00131665	4.23617	0	NA	2	0	1	1	0	0	0	2	0	0	NA	NA	NA	NA	NA	NA	NA	NA	NA
SQHHDDLE	8	TRUE	sp|P08670|VIME_HUMAN	VIM	HUMAN	Vimentin OS=Homo sapiens OX=9606 GN=VIM PE=1 SV=4	SQHHDDLE/1	['MSFragger', 'Comet', 'Sage', 'PEAKS']	[0.0008850340738118, 0.0004238485447866, 0.0045266941818665, 0.00068716715341]	[1.047569614993109, 0.7943258551010224, 0.5800043479187036, 3.768694360488048]	[0.0057017915127126, 0.0012193704139187, 0.0384800316728093, 0.0037471784300165]	0.891226	7.19932	1	4	0.000423849	0.00121937	3.76869	0	NA	3	0	2	1	0	0	0	3	0	0	NA	NA	netMHCpan-4.1	HLA-B*18:01	43.25	NB	SQHHDDLE-	NA	NA
SQHYHQGYY	9	TRUE	sp|Q00839|HNRPU_HUMAN	HNRNPU	HUMAN	Heterogeneous nuclear ribonucleoprotein U OS=Homo sapiens OX=9606 GN=HNRNPU PE=1 SV=6	SQHYHQGYY/2;SQHYHQGYY/1	['MSFragger', 'Comet', 'Sage', 'PEAKS']	[0.0003675119441381, 0.0003016136329362, 0.0003867349898482, 0.0001233501911927]	[2.0769109913717174, 1.1222429714256, 1.125683162123805, 6.453877194504332]	[0.0002337868502203, 0.0001906784756504, 0.0002698484685299, 3.639365183149269e-06]	0.859293	0.330446	2	4	0.00012335	3.63937e-06	6.45388	0	NA	4	0	0	0	3	0	1	0	4	0	NA	NA	netMHCpan-4.1	HLA-B*18:01	0.964	WB	SQHYHQGYY	0	SQHYHQGYY
SQIQETSI	8	TRUE	sp|P27816|MAP4_HUMAN	MAP4	HUMAN	Microtubule-associated protein 4 OS=Homo sapiens OX=9606 GN=MAP4 PE=1 SV=3	SQIQETSI/1	['MSFragger', 'Comet', 'Sage', 'PEAKS']	[0.003234105108416, 0.0019706965984063, 0.0003867349898482, 0.007211093990755]	[0.8699376314922993, 0.5841109080185152, 0.815341158737039, 2.391432186811211]	[0.0182509178202717, 0.009182032411637, 0.0046931199601937, 0.0705927951640513]	0.949496	2.55389	1	4	0.000386735	0.00469312	2.39143	0	NA	5	0	3	2	0	0	0	5	0	0	NA	NA	netMHCpan-4.1	HLA-B*18:01	5.436	NB	SQIQE-TSI	4	SQI-QETSI
SQKKLKKQKLMARE	14	FALSE	sp|P18621|RL17_HUMAN	RPL17	HUMAN	Large ribosomal subunit protein uL22 OS=Homo sapiens OX=9606 GN=RPL17 PE=1 SV=3	SQKKLKKQKLM[UNIMOD:Oxidation]ARE/3	['MSFragger', 'Comet', 'Sage', 'PEAKS']	[0.0015332472562943, 0.0073807968647942, 0.0032006679654884, 0.0041553045059083]	[0.9565857120407067, 0.4280330563949411, 0.6223949700712176, 2.696744984647051]	[0.0104760718265712, 0.0498294079787535, 0.0267610346669509, 0.0386688861837122]	0.185838	3.63725	1	4	0.00153325	0.0104761	2.69674	0	NA	1	0	0	1	0	0	0	1	0	0	NA	NA	netMHCIIpan-4.3	DRB5_0101	10.57	NB	LKKQKLMAR	NA	NA
SQKPVMVKRKRTRPTKSS	18	FALSE	sp|P46779|RL28_HUMAN	RPL28	HUMAN	Large ribosomal subunit protein eL28 OS=Homo sapiens OX=9606 GN=RPL28 PE=1 SV=3	SQKPVM[UNIMOD:Oxidation]VKRKRTRPTKSS/3	['MSFragger']	[0.0077071290944123]	[0.686220896652551]	[0.0574077387979049]	0.383489	3.90535	1	1	0.00770713	0.0574077	0.686221	0	NA	1	0	0	1	0	0	0	1	0	0	NA	NA	netMHCIIpan-4.3	DRB5_0101	46.66	NB	VMVKRKRTR	NA	NA
SQKVIAH	7	FALSE	P49914|MTHFS_HUMAN	MTHFS	HUMAN	5-formyltetrahydrofolate cyclo-ligase OS=Homo sapiens OX=9606 GN=MTHFS PE=1 SV=2	SQKVIAH/1	['PEAKS']	[0.004668116127382]	[2.596894479972333]	[0.0477460967274386]	0.900937	3.36623	1	1	0.00466812	0.0477461	2.59689	0	NA	1	0	0	0	1	0	0	0	1	0	NA	NA	NA	NA	NA	NA	NA	NA	NA
SQLARAQKQTPM	12	TRUE	sp|Q5SSJ5|HP1B3_HUMAN	HP1BP3	HUMAN	Heterochromatin protein 1-binding protein 3 OS=Homo sapiens OX=9606 GN=HP1BP3 PE=1 SV=1	SQLARAQKQTPM[UNIMOD:Oxidation]/2	['MSFragger', 'Comet', 'Sage', 'PEAKS']	[0.0006691201070592, 0.0003016136329362, 0.0026170398371619, 0.0001233501911927]	[1.2294533238338428, 0.8158727374853977, 0.645276923696813, 5.582738958186106]	[0.0019404079383053, 0.0010252356008965, 0.0219036877128968, 3.926826162300291e-05]	0.791615	0.965844	1	4	0.00012335	3.92683e-05	5.58274	0	NA	1	0	0	0	1	0	0	0	1	0	NA	NA	netMHCpan-4.1	HLA-C*07:01	9.092	NB	SRAQKQTPM	1	QLAQKQTPM
SQLERNIET	9	TRUE	P06702|S10A9_HUMAN	S100A9	HUMAN	Protein S100-A9 OS=Homo sapiens OX=9606 GN=S100A9 PE=1 SV=1	[UNIMOD:Acetylation]-SQLERNIET/1	['PEAKS']	[0.0001233501911927]	[4.761325187039911]	[0.0003578365330816]	0.761354	4.17952	1	1	0.00012335	0.000357837	4.76133	0	NA	5	0	1	1	1	1	1	2	3	0	NA	NA	netMHCpan-4.1	HLA-B*18:01	6.929	NB	SQLERNIET	NA	NA
SQLERNIETIINT	13	FALSE	P06702|S10A9_HUMAN	S100A9	HUMAN	Protein S100-A9 OS=Homo sapiens OX=9606 GN=S100A9 PE=1 SV=1	[UNIMOD:Acetylation]-SQLERNIETIINT/2	['PEAKS']	[0.0002224199288256]	[4.476154050671905]	[0.000739715630284]	0.919967	3.68702	1	1	0.00022242	0.000739716	4.47615	0	NA	2	0	0	0	0	2	0	0	2	0	NA	NA	netMHCIIpan-4.3	HLA-DPA10202-DPB10402	36.31	NB	RNIETIINT	NA	NA
SQLERNIETIINTF	14	FALSE	P06702|S10A9_HUMAN	S100A9	HUMAN	Protein S100-A9 OS=Homo sapiens OX=9606 GN=S100A9 PE=1 SV=1	[UNIMOD:Acetylation]-SQLERNIETIINTF/2	['PEAKS']	[0.0024460129988119]	[2.994888249247025]	[0.020195594398254]	0.692953	2.64019	1	1	0.00244601	0.0201956	2.99489	0	NA	1	0	0	0	0	1	0	0	1	0	NA	NA	netMHCIIpan-4.3	HLA-DPA10202-DPB10402	20.86	NB	RNIETIINT	NA	NA
SQLERNIETIINTFHQY	17	FALSE	P06702|S10A9_HUMAN	S100A9	HUMAN	Protein S100-A9 OS=Homo sapiens OX=9606 GN=S100A9 PE=1 SV=1	[UNIMOD:Acetylation]-SQLERNIETIINTFHQY/3	['PEAKS']	[0.0001233501911927]	[8.78769302169382]	[6.1702431996150415e-09]	0.888801	2.46349	1	1	0.00012335	6.17024e-09	8.78769	0	NA	1	0	0	0	0	1	0	0	1	0	NA	NA	netMHCIIpan-4.3	DRB1_1501	19.47	NB	IETIINTFH	NA	NA
SQLPGQEAF	9	TRUE	sp|P20702|ITAX_HUMAN;sp|Q13349|ITAD_HUMAN	ITGAX;ITGAD	HUMAN	Integrin alpha-X OS=Homo sapiens OX=9606 GN=ITGAX PE=1 SV=3	SQLPGQEAF/1	['MSFragger', 'Comet', 'Sage', 'PEAKS']	[0.0005648919644118, 0.0003016136329362, 0.0003867349898482, 0.0001233501911927]	[1.3629396601015646, 0.8273293825723866, 1.082346406475792, 5.073957209156612]	[0.001076485908389, 0.0009373010584958, 0.0004017346338914, 0.0001559447271027]	0.995256	0.0324961	1	4	0.00012335	0.000155945	5.07396	0	NA	10	2	1	1	3	2	1	4	6	0	NA	NA	netMHCpan-4.1	HLA-B*18:01	0.492	SB	SQLPGQEAF	2	SQLPGQEAF
SQLPIKQGLLE	11	TRUE	sp|P35754|GLRX1_HUMAN	GLRX	HUMAN	Glutaredoxin-1 OS=Homo sapiens OX=9606 GN=GLRX PE=1 SV=2	SQLPIKQGLLE/2	['MSFragger', 'Comet', 'Sage', 'PEAKS']	[0.0005198405822214, 0.0008907363420427, 0.0003229974160206, 0.0001233501911927]	[1.860044478501912, 0.6727372541920158, 1.1853942060745728, 6.512930285574511]	[0.0003458712986723, 0.003662935205822, 0.0001559671709983, 3.0969102495934323e-06]	0.961112	0.0357617	1	4	0.00012335	3.09691e-06	6.51293	0	NA	3	0	0	0	1	2	0	0	3	0	NA	NA	netMHCpan-4.1	HLA-A*31:01	16.744	NB	SQLPIKLLE	2	SQLPIKQGL
SQLRVAKVTGGAASK	15	FALSE	sp|P42766|RL35_HUMAN	RPL35	HUMAN	Large ribosomal subunit protein uL29 OS=Homo sapiens OX=9606 GN=RPL35 PE=1 SV=2	SQLRVAKVTGGAASK/3	['MSFragger', 'Comet', 'Sage', 'PEAKS']	[0.0003675119441381, 0.0003016136329362, 0.0003229974160206, 0.0001233501911927]	[2.129209404988672, 1.5479950426576112, 1.4593539935370166, 7.6440353118556]	[0.0002104045721412, 3.8509257589119367e-05, 1.2601483495265151e-05, 1.4063405445541814e-07]	0.815947	0.305202	1	4	0.00012335	1.40634e-07	7.64404	0	NA	1	0	0	0	1	0	0	0	1	0	NA	NA	netMHCIIpan-4.3	HLA-DQA10101-DQB10602	6.42	NB	LRVAKVTGG	NA	NA
SQLRVAKVTGGAASKLS	17	FALSE	sp|P42766|RL35_HUMAN	RPL35	HUMAN	Large ribosomal subunit protein uL29 OS=Homo sapiens OX=9606 GN=RPL35 PE=1 SV=2	SQLRVAKVTGGAASKLS/3	['MSFragger', 'Comet', 'Sage', 'PEAKS']	[0.0003675119441381, 0.0003016136329362, 0.0003867349898482, 0.0001233501911927]	[2.420864648765704, 0.8485308050691251, 0.9973225695256304, 6.287229067525604]	[0.0001124436081826, 0.0007979003123541, 0.0008775347137193, 5.738800998395979e-06]	0.300122	0.199351	1	4	0.00012335	5.7388e-06	6.28723	0	NA	1	0	0	0	1	0	0	0	1	0	NA	NA	netMHCIIpan-4.3	HLA-DQA10101-DQB10602	12.54	NB	LRVAKVTGG	NA	NA
SQLYPERALAGHP	13	FALSE	sp|P48449|LSS_HUMAN	LSS	HUMAN	Lanosterol synthase OS=Homo sapiens OX=9606 GN=LSS PE=1 SV=1	SQLYPERALAGHP/2	['MSFragger', 'Comet', 'Sage', 'PEAKS']	[0.0005198405822214, 0.0003016136329362, 0.0003867349898482, 0.0001233501911927]	[1.679488201925123, 0.984083319849966, 0.9544122347175794, 5.954803588288432]	[0.0004628136514813, 0.0003412102276112, 0.0013024579047493, 1.4230667189165263e-05]	0.606166	0.272647	1	4	0.00012335	1.42307e-05	5.9548	0	NA	1	0	0	0	1	0	0	0	1	0	NA	NA	netMHCIIpan-4.3	DRB1_0101	5.18	NB	LYPERALAG	NA	NA
SQPEPSAVLKRHPQPEFF	18	FALSE	sp|Q96QH2|PRAM_HUMAN	PRAM1	HUMAN	PML-RARA-regulated adapter molecule 1 OS=Homo sapiens OX=9606 GN=PRAM1 PE=1 SV=3	SQPEPSAVLKRHPQPEFF/3	['MSFragger', 'Comet', 'Sage', 'PEAKS']	[0.0005198405822214, 0.0003016136329362, 0.0003867349898482, 0.0041553045059083]	[1.660266574227374, 0.843141237947879, 1.122928078522423, 2.6732064064407863]	[0.0004793989983307, 0.0008307139782339, 0.0002767613531294, 0.0406691569722845]	0.0240485	0.512768	1	4	0.000301614	0.000276761	2.67321	0	NA	4	0	0	0	1	1	2	0	4	0	NA	NA	netMHCIIpan-4.3	DRB1_1501	34.24	NB	LKRHPQPEF	NA	NA
SQPIAQQPL	9	TRUE	sp|O43390|HNRPR_HUMAN;sp|O60506|HNRPQ_HUMAN	HNRNPR;SYNCRIP	HUMAN	Heterogeneous nuclear ribonucleoprotein R OS=Homo sapiens OX=9606 GN=HNRNPR PE=1 SV=1	SQPIAQQPL/1	['MSFragger', 'Comet', 'Sage', 'PEAKS']	[0.0006691201070592, 0.0010578957491825, 0.0003867349898482, 0.0004532269760696]	[1.2631982418450762, 0.63817704276775, 0.9246623420198796, 3.867156704174943]	[0.0016445838044096, 0.0052079117389013, 0.0017130804673082, 0.0030275721527338]	0.950013	1.61142	1	4	0.000386735	0.00164458	3.86716	0	NA	4	0	0	0	1	2	1	0	4	0	NA	NA	netMHCpan-4.1	HLA-C*01:02	0.104	SB	SQPIAQQPL	3	SQPIAQQPL
SQPNSGLAL	9	TRUE	sp|Q14494|NF2L1_HUMAN	NFE2L1	HUMAN	Endoplasmic reticulum membrane sensor NFE2L1 OS=Homo sapiens OX=9606 GN=NFE2L1 PE=1 SV=1	SQPNSGLAL/1	['MSFragger', 'Comet', 'Sage', 'PEAKS']	[0.0008850340738118, 0.0029775538250114, 0.0003867349898482, 0.0059004456719603]	[1.053976112045463, 0.5238616717917821, 0.8198204932671366, 2.5068272551396187]	[0.0054649785545173, 0.0178621979033075, 0.0045034959055693, 0.0570843075096118]	0.984515	2.67133	1	4	0.000386735	0.0045035	2.50683	0	NA	1	0	0	1	0	0	0	1	0	0	NA	NA	netMHCpan-4.1	HLA-C*01:02	0.056	SB	SQPNSGLAL	3	SQPNSGLAL
SQPSGELL	8	TRUE	O75923|DYSF_HUMAN	DYSF	HUMAN	Dysferlin OS=Homo sapiens OX=9606 GN=DYSF PE=1 SV=1	SQPSGELL/1	['PEAKS']	[0.0041553045059083]	[2.678481301738135]	[0.0402132306393802]	0.985909	5.88671	1	1	0.0041553	0.0402132	2.67848	0	NA	1	0	0	0	0	1	0	0	1	0	NA	NA	netMHCpan-4.1	HLA-C*01:02	0.552	WB	SQP-SGELL	3	SQPSGEL-L
SQPVQGYGTGAYDTTTATV	19	FALSE	sp|Q01844|EWS_HUMAN	EWSR1	HUMAN	RNA-binding protein EWS OS=Homo sapiens OX=9606 GN=EWSR1 PE=1 SV=1	SQPVQGYGTGAYDTTTATV/2	['MSFragger', 'Comet', 'Sage', 'PEAKS']	[0.0003675119441381, 0.0003016136329362, 0.0003229974160206, 0.0001233501911927]	[2.406482950534142, 1.6121336957635442, 1.196756053990961, 6.680385621260324]	[0.0001160894964203, 2.9899500631468013e-05, 0.0001405160677668, 1.959494626314166e-06]	0.766316	1.12793	1	4	0.00012335	1.95949e-06	6.68039	0	NA	1	0	0	0	1	0	0	0	1	0	NA	NA	NA	NA	NA	NA	NA	NA	NA
SQPVQGYGTGAYDTTTATVT	20	FALSE	sp|Q01844|EWS_HUMAN	EWSR1	HUMAN	RNA-binding protein EWS OS=Homo sapiens OX=9606 GN=EWSR1 PE=1 SV=1	SQPVQGYGTGAYDTTTATVT/2	['MSFragger', 'Comet', 'Sage', 'PEAKS']	[0.0005198405822214, 0.0003016136329362, 0.0003867349898482, 0.0031043325684977]	[1.6602399199958429, 1.022141931892849, 0.8506653142512199, 2.8782837088189352]	[0.0004794228849112, 0.0002841865887229, 0.0033891687664942, 0.0260475204880726]	0.753598	2.61629	1	4	0.000301614	0.000284187	2.87828	0	NA	1	0	0	0	1	0	0	0	1	0	NA	NA	NA	NA	NA	NA	NA	NA	NA
SQQLDKVVTTNYKPVANHQY	20	FALSE	sp|P13984|T2FB_HUMAN	GTF2F2	HUMAN	General transcription factor IIF subunit 2 OS=Homo sapiens OX=9606 GN=GTF2F2 PE=1 SV=2	SQQLDKVVTTNYKPVANHQY/3	['MSFragger', 'Comet', 'Sage', 'PEAKS']	[0.0003675119441381, 0.0003016136329362, 0.0003867349898482, 0.0001233501911927]	[2.9023121772252667, 1.2209100913912985, 0.9947937253479264, 6.097455690213281]	[3.775205148210298e-05, 0.000134532969917, 0.0008981853517197, 9.638547678695657e-06]	0.770578	0.0372836	1	4	0.00012335	9.63855e-06	6.09746	0	NA	1	0	0	0	1	0	0	0	1	0	NA	NA	NA	NA	NA	NA	NA	NA	NA
SQQQLAKY	8	TRUE	sp|Q13596|SNX1_HUMAN	SNX1	HUMAN	Sorting nexin-1 OS=Homo sapiens OX=9606 GN=SNX1 PE=1 SV=3	SQQQLAKY/1	['Comet', 'Sage', 'PEAKS']	[0.0091289939348464, 0.0046369899311075, 0.0014140061025526]	[0.3995500755942273, 0.5774689115175532, 3.340662317503713]	[0.0645400938913748, 0.0393102549942141, 0.0093440654073582]	0.884163	1.891	1	3	0.00141401	0.00934407	3.34066	0	NA	1	0	0	0	0	1	0	0	1	0	NA	NA	netMHCpan-4.1	HLA-B*18:01	0.771	WB	SQQQLA-KY	2	SQQQLA-KY
SQREARARAEATLK	14	FALSE	sp|O60841|IF2P_HUMAN	EIF5B	HUMAN	Eukaryotic translation initiation factor 5B OS=Homo sapiens OX=9606 GN=EIF5B PE=1 SV=4	SQREARARAEATLK/3	['MSFragger', 'Comet', 'Sage', 'PEAKS']	[0.0005198405822214, 0.0032921810699588, 0.0003867349898482, 0.0003016287954956]	[1.631190936010663, 0.512103455899178, 0.8508586674647076, 4.273862797069415]	[0.0005070875874019, 0.02038495259195, 0.0033831315714858, 0.0012050661251532]	0.211369	0.460738	1	4	0.000301629	0.000507088	4.27386	0	NA	2	0	0	0	2	0	0	0	2	0	NA	NA	netMHCIIpan-4.3	HLA-DQA10101-DQB10602	15.76	NB	EARARAEAT	NA	NA
SQRTKQSTVLAPVIDLK	17	FALSE	sp|Q96I25|SPF45_HUMAN	RBM17	HUMAN	Splicing factor 45 OS=Homo sapiens OX=9606 GN=RBM17 PE=1 SV=1	SQRTKQSTVLAPVIDLK/2;SQRTKQSTVLAPVIDLK/3	['MSFragger', 'Comet', 'Sage', 'PEAKS']	[0.0003675119441381, 0.0003016136329362, 0.0003229974160206, 0.0001233501911927]	[2.900788762116805, 1.6701347829989113, 1.5340019259813875, 7.749534266110658]	[3.788410331658486e-05, 2.3768817967421057e-05, 6.34884015728284e-06, 1.0539954256431409e-07]	0.803995	0.0657574	2	4	0.00012335	1.054e-07	7.74953	0	NA	7	0	0	0	2	3	2	0	7	0	NA	NA	netMHCIIpan-4.3	HLA-DPA10202-DPB10402	0.94	SB	KQSTVLAPV	NA	NA
SQRYESLKGVDPKFLR	16	FALSE	sp|P47914|RL29_HUMAN	RPL29	HUMAN	Large ribosomal subunit protein eL29 OS=Homo sapiens OX=9606 GN=RPL29 PE=1 SV=2	SQRYESLKGVDPKFLR/3	['MSFragger', 'Comet', 'Sage', 'PEAKS']	[0.0005198405822214, 0.0003016136329362, 0.0003229974160206, 0.0001233501911927]	[1.5129991965852545, 1.116216382612298, 1.2331775254319244, 6.002839908315927]	[0.0006663342933165, 0.0001948692086513, 0.0001005730798769, 1.2481086191043216e-05]	0.399264	0.216853	1	4	0.00012335	1.24811e-05	6.00284	0	NA	1	0	0	0	1	0	0	0	1	0	NA	NA	netMHCIIpan-4.3	DRB1_0101	1.03	WB	YESLKGVDP	NA	NA
SQSTSYLPGYVPKTSL	16	FALSE	sp|Q7Z2W9|RM21_HUMAN	MRPL21	HUMAN	Large ribosomal subunit protein bL21m OS=Homo sapiens OX=9606 GN=MRPL21 PE=1 SV=2	SQSTSYLPGYVPKTSL/2	['MSFragger', 'Comet', 'Sage', 'PEAKS']	[0.0017541062031573, 0.0003016136329362, 0.0003229974160206, 0.0003016287954956]	[0.9527972290975788, 1.0484731409380594, 1.167732660537235, 4.136836021796833]	[0.0107418777270912, 0.0002533686359403, 0.000183424940735, 0.0016572864202626]	0.853171	0.726901	1	4	0.000301614	0.000183425	4.13684	0	NA	1	0	0	0	1	0	0	0	1	0	NA	NA	netMHCIIpan-4.3	DRB1_0101	13.23	NB	YLPGYVPKT	NA	NA
SQTFIYK	7	FALSE	sp|O60341|KDM1A_HUMAN	KDM1A	HUMAN	Lysine-specific histone demethylase 1A OS=Homo sapiens OX=9606 GN=KDM1A PE=1 SV=2	SQTFIYK/1	['MSFragger', 'Comet', 'PEAKS']	[0.0090161437709412, 0.0029775538250114, 0.0004532269760696]	[0.6624177685103549, 0.5254904653099551, 3.986610283040473]	[0.0663940559118736, 0.017538062198856, 0.0023259388441181]	0.914337	0.685148	1	3	0.000453227	0.00232594	3.98661	0	NA	3	0	0	0	0	1	2	0	3	0	NA	NA	NA	NA	NA	NA	NA	NA	NA
SQVAEAVL	8	TRUE	sp|P49590|SYHM_HUMAN	HARS2	HUMAN	Histidine--tRNA ligase, mitochondrial OS=Homo sapiens OX=9606 GN=HARS2 PE=1 SV=1	SQVAEAVL/1	['Comet', 'Sage', 'PEAKS']	[0.0028538372541457, 0.0066982622432859, 0.002512387465978]	[0.5288761405376983, 0.5362566736577367, 2.989091087488702]	[0.016883035442627, 0.0552172090633834, 0.02045581360594]	0.939502	1.28958	1	3	0.00251239	0.016883	2.98909	0	NA	3	0	0	0	1	1	1	0	3	0	NA	NA	netMHCpan-4.1	HLA-B*18:01	7.347	NB	SQV-AEAVL	3	S-QVAEAVL
SQVAEAVLTSQLK	13	FALSE	sp|P49590|SYHM_HUMAN	HARS2	HUMAN	Histidine--tRNA ligase, mitochondrial OS=Homo sapiens OX=9606 GN=HARS2 PE=1 SV=1	SQVAEAVLTSQLK/2	['MSFragger', 'Comet', 'Sage', 'PEAKS']	[0.0003675119441381, 0.0003016136329362, 0.0003229974160206, 0.0001233501911927]	[3.186862945624384, 1.7482233919960968, 1.5391044816052162, 7.660776543134799]	[1.9636232419114963e-05, 1.808503251638963e-05, 6.058189106359656e-06, 1.343429156431779e-07]	0.871663	0.792078	1	4	0.00012335	1.34343e-07	7.66078	0	NA	16	0	0	0	5	6	5	0	16	0	NA	NA	netMHCIIpan-4.3	HLA-DQA10101-DQB10602	18.88	NB	VAEAVLTSQ	NA	NA
SQVLANGL	8	TRUE	sp|P62269|RS18_HUMAN	RPS18	HUMAN	Small ribosomal subunit protein uS13 OS=Homo sapiens OX=9606 GN=RPS18 PE=1 SV=3	SQVLANGL/1	['Comet', 'Sage', 'PEAKS']	[0.0023668639053254, 0.0057549304881991, 0.0005420543861234]	[0.5431890937313819, 0.5564884227255334, 3.865036679312879]	[0.0143781007005897, 0.0468165642281791, 0.0030416278357755]	0.951104	0.0162224	1	3	0.000542054	0.00304163	3.86504	0	NA	2	0	0	0	1	1	0	0	2	0	NA	NA	netMHCpan-4.1	HLA-B*18:01	8.288	NB	SQV-LANGL	2	SQV-LANGL
SQVLANGLDNKL	12	TRUE	sp|P62269|RS18_HUMAN	RPS18	HUMAN	Small ribosomal subunit protein uS13 OS=Homo sapiens OX=9606 GN=RPS18 PE=1 SV=3	SQVLANGLDNKL/1;SQVLANGLDNKL/2	['MSFragger', 'Comet', 'Sage', 'PEAKS']	[0.0003675119441381, 0.0003016136329362, 0.0003867349898482, 0.0001233501911927]	[2.474029988476085, 1.274348602808039, 1.1098006227109378, 6.878973732471749]	[9.987735152182554e-05, 0.0001106026552529, 0.0003122130854925, 1.138642834407772e-06]	0.922134	0.38323	2	4	0.00012335	1.13864e-06	6.87897	0	NA	12	0	0	0	3	5	4	0	12	0	NA	NA	netMHCpan-4.1	HLA-A*03:01	22.4	NB	SLANGLDNK	1	SLANGLDNK
SQVLANGLDNKLR	13	FALSE	sp|P62269|RS18_HUMAN	RPS18	HUMAN	Small ribosomal subunit protein uS13 OS=Homo sapiens OX=9606 GN=RPS18 PE=1 SV=3	SQVLANGLDNKLR/2	['MSFragger', 'Comet', 'Sage', 'PEAKS']	[0.0005198405822214, 0.0003016136329362, 0.0003229974160206, 0.0001233501911927]	[1.8467415612839069, 1.0289601750081052, 1.210199433597409, 6.037498513338044]	[0.0003532061209607, 0.000275631494802, 0.0001241986009243, 1.1353789013600064e-05]	0.811018	0.440134	1	4	0.00012335	1.13538e-05	6.0375	0	NA	1	0	0	0	1	0	0	0	1	0	NA	NA	netMHCIIpan-4.3	HLA-DQA10101-DQB10501	7.17	NB	LANGLDNKL	NA	NA
SQWNNDNPLFK	11	TRUE	sp|P05107|ITB2_HUMAN	ITGB2	HUMAN	Integrin beta-2 OS=Homo sapiens OX=9606 GN=ITGB2 PE=1 SV=3	SQWNNDNPLFK/2	['MSFragger', 'Comet', 'Sage']	[0.0006441638752898, 0.0003016136329362, 0.0003867349898482]	[1.3403057689357347, 0.8324186033513192, 1.083625130432024]	[0.0011756547864895, 0.0009012263548354, 0.0003970444529554]	0.879809	1.64329	1	3	0.000301614	0.000397044	1.34031	0	NA	1	0	0	0	0	1	0	0	1	0	NA	NA	netMHCpan-4.1	HLA-A*03:01	0.462	SB	SQWDNPLFK	1	SQNDNPLFK
SQYLLPIL	8	TRUE	sp|Q6UWE0|LRSM1_HUMAN	LRSAM1	HUMAN	E3 ubiquitin-protein ligase LRSAM1 OS=Homo sapiens OX=9606 GN=LRSAM1 PE=1 SV=1	SQYLLPIL/1	['MSFragger', 'Comet', 'PEAKS']	[0.0035412300354123, 0.0066072018500165, 0.0076619033140772]	[0.855083401906382, 0.436846012257468, 2.3168371263367025]	[0.0200107398875831, 0.0457440413635978, 0.0806337695213503]	0.940681	0.706678	1	3	0.00354123	0.0200107	2.31684	4	['SGAYLIPLL(4)']	3	0	2	1	0	0	0	3	0	0	NA	NA	netMHCpan-4.1	HLA-B*18:01	2.07	NB	SQYLLP-IL	2	SQYLLPI-L
SQYQGVVVY	9	TRUE	sp|Q9Y221|NIP7_HUMAN	NIP7	HUMAN	60S ribosome subunit biogenesis protein NIP7 homolog OS=Homo sapiens OX=9606 GN=NIP7 PE=1 SV=1	SQYQGVVVY/1	['Comet', 'PEAKS']	[0.0034827713968136, 0.0057261515227787]	[0.5061793029165805, 2.5239369336370245]	[0.0217847801049634, 0.0552358345188548]	0.953072	0.706537	1	2	0.00348277	0.0217848	2.52394	0	NA	1	0	0	0	0	1	0	0	1	0	NA	NA	netMHCpan-4.1	HLA-B*18:01	0.097	SB	SQYQGVVVY	2	SQYQGVVVY
SRADDARQL	9	TRUE	P04899|GNAI2_HUMAN	GNAI2	HUMAN	Guanine nucleotide-binding protein G(i) subunit alpha-2 OS=Homo sapiens OX=9606 GN=GNAI2 PE=1 SV=3	SRADDARQL/2	['PEAKS']	[0.0008873114463176]	[3.5773350233253245]	[0.0056355319291755]	0.841201	0.303126	1	1	0.000887311	0.00563553	3.57734	0	NA	1	0	0	0	1	0	0	0	1	0	NA	NA	netMHCpan-4.1	HLA-C*07:01	0.018	SB	SRADDARQL	NA	NA
SRAPVFLQF	9	TRUE	sp|Q4ZIN3|MBRL_HUMAN	TMEM259	HUMAN	Membralin OS=Homo sapiens OX=9606 GN=TMEM259 PE=1 SV=1	SRAPVFLQF/1;SRAPVFLQF/2	['MSFragger', 'Comet', 'Sage', 'PEAKS']	[0.0008147745790331, 0.0023087333811002, 0.0003867349898482, 0.0016017473607571]	[1.0583746622329029, 0.5531106957079855, 0.8158279327896399, 3.1749827837323883]	[0.0053086898728201, 0.0128727269813186, 0.004672135525843, 0.01347830863504]	0.974252	1.17156	2	4	0.000386735	0.00467214	3.17498	0	NA	3	1	0	0	0	1	1	1	2	0	NA	NA	netMHCpan-4.1	HLA-C*07:01	0.002	SB	SRAPVFLQF	2	SRAPVFLQF
SRAQLGGPEAAKSDETAAK	19	FALSE	sp|P04792|HSPB1_HUMAN	HSPB1	HUMAN	Heat shock protein beta-1 OS=Homo sapiens OX=9606 GN=HSPB1 PE=1 SV=2	SRAQLGGPEAAKSDETAAK/3	['MSFragger', 'Comet', 'Sage', 'PEAKS']	[0.0003675119441381, 0.0003016136329362, 0.0003229974160206, 0.0001233501911927]	[2.715922147902035, 1.6863236082187891, 1.6181835309802963, 7.093614822315433]	[5.780868901521126e-05, 2.2377528581245013e-05, 2.9304590747013743e-06, 6.332347068860135e-07]	0.736291	0.525784	1	4	0.00012335	6.33235e-07	7.09361	0	NA	1	0	0	0	1	0	0	0	1	0	NA	NA	NA	NA	NA	NA	NA	NA	NA
SRDSFLK	7	FALSE	sp|P16278|BGAL_HUMAN;sp|P46778|RL21_HUMAN	GLB1;RPL21	HUMAN	Beta-galactosidase OS=Homo sapiens OX=9606 GN=GLB1 PE=1 SV=2	SRDSFLK/2	['Comet', 'Sage']	[0.0031128995520461, 0.0021835705142685]	[0.5201419609684552, 0.670365016733142]	[0.0186249843195388, 0.0175373620037087]	0.94298	0.0381835	1	2	0.00218357	0.0175374	0.670365	0	NA	1	1	0	0	0	0	0	1	0	0	NA	NA	NA	NA	NA	NA	NA	NA	NA
SRFGNAFHL	9	TRUE	sp|Q6P2Q9|PRP8_HUMAN	PRPF8	HUMAN	Pre-mRNA-processing-splicing factor 8 OS=Homo sapiens OX=9606 GN=PRPF8 PE=1 SV=2	SRFGNAFHL/2	['MSFragger', 'Comet', 'Sage', 'PEAKS']	[0.0045017393083691, 0.0079783811607257, 0.0009538674991328, 0.0002224199288256]	[0.7925629644515237, 0.417988350860567, 0.7696261902524647, 4.41615188760403]	[0.0294836340620102, 0.0547592615093905, 0.0071415912469363, 0.0008569875088897]	0.950814	3.86462	1	4	0.00022242	0.000856988	4.41615	0	NA	4	0	0	0	1	1	2	0	4	0	NA	NA	netMHCpan-4.1	HLA-C*07:01	0.008	SB	SRFGNAFHL	3	SRFGNAFHL
SRFIPLK	7	FALSE	sp|P62841|RS15_HUMAN	RPS15	HUMAN	Small ribosomal subunit protein uS19 OS=Homo sapiens OX=9606 GN=RPS15 PE=1 SV=2	SRFIPLK/2	['MSFragger', 'Comet', 'Sage', 'PEAKS']	[0.003364786774925, 0.0006652622241933, 0.0041319515003725, 0.0004532269760696]	[0.8663392638138181, 0.7458186925781886, 0.5928136185711177, 4.045988777847476]	[0.0186632959770741, 0.0018418529293936, 0.0345222793906692, 0.0020366341543887]	0.99458	0.0138968	1	4	0.000453227	0.00184185	4.04599	0	NA	5	0	0	0	5	0	0	0	5	0	NA	NA	NA	NA	NA	NA	NA	NA	NA
SRFLNKQPY	9	TRUE	sp|P10619|PPGB_HUMAN	CTSA	HUMAN	Lysosomal protective protein OS=Homo sapiens OX=9606 GN=CTSA PE=1 SV=2	SRFLNKQPY/1	['MSFragger', 'Comet', 'PEAKS']	[0.005334721228287, 0.0040866073989102, 0.001798302402532]	[0.7393201548230907, 0.491796602397364, 3.1378651670091964]	[0.0412004233974955, 0.0255757773501419, 0.0146534939175775]	0.678602	0.331761	1	3	0.0017983	0.0146535	3.13787	0	NA	1	0	0	0	1	0	0	0	1	0	NA	NA	netMHCpan-4.1	HLA-C*07:01	0.083	SB	SRFLNKQPY	2	SRFLNKQPY
SRGDFVVEY	9	TRUE	sp|Q9NQR1|KMT5A_HUMAN	KMT5A	HUMAN	N-lysine methyltransferase KMT5A OS=Homo sapiens OX=9606 GN=KMT5A PE=1 SV=3	SRGDFVVEY/2	['MSFragger', 'Comet', 'Sage', 'PEAKS']	[0.0008147745790331, 0.0008907363420427, 0.0003867349898482, 0.0031043325684977]	[1.0892877128509475, 0.670992005174899, 0.9971938102677226, 2.866631638767565]	[0.0043434032148209, 0.0037272891740384, 0.0008785745694891, 0.0267159717217153]	0.977602	1.00829	1	4	0.000386735	0.000878575	2.86663	0	NA	3	0	0	0	1	1	1	0	3	0	NA	NA	netMHCpan-4.1	HLA-C*07:01	0.006	SB	SRGDFVVEY	2	SRGDFVVEY
SRGFGDLAVLK	11	TRUE	sp|O00160|MYO1F_HUMAN	MYO1F	HUMAN	Unconventional myosin-If OS=Homo sapiens OX=9606 GN=MYO1F PE=1 SV=3	SRGFGDLAVLK/2	['Sage', 'PEAKS']	[0.0022809211978515, 0.0014140061025526]	[0.6591238890730925, 3.3173162412812918]	[0.0193804392840433, 0.0098297944551925]	0.835933	1.76451	1	2	0.00141401	0.00982979	3.31732	0	NA	1	0	0	0	1	0	0	0	1	0	NA	NA	netMHCpan-4.1	HLA-A*03:01	5.095	NB	SFGDLAVLK	1	RGFDLAVLK
SRGGSKKYKEFKF	13	FALSE	sp|Q13435|SF3B2_HUMAN	SF3B2	HUMAN	Splicing factor 3B subunit 2 OS=Homo sapiens OX=9606 GN=SF3B2 PE=1 SV=2	SRGGSKKYKEFKF/3	['MSFragger', 'Comet', 'Sage', 'PEAKS']	[0.004241636450708, 0.0022015655577299, 0.0032006679654884, 0.000964397653299]	[0.7992913519895893, 0.5585937422004948, 0.6237069034594385, 3.509776529915375]	[0.0282715015231688, 0.0121146442492945, 0.0264573886325789, 0.0065076827662129]	0.623844	4.80857	1	4	0.000964398	0.00650768	3.50978	0	NA	3	0	0	0	0	1	2	0	3	0	NA	NA	netMHCIIpan-4.3	DRB1_1501	43.57	NB	SKKYKEFKF	NA	NA
SRGLGKGHKF	10	TRUE	sp|P61313|RL15_HUMAN	RPL15	HUMAN	Large ribosomal subunit protein eL15 OS=Homo sapiens OX=9606 GN=RPL15 PE=1 SV=2	SRGLGKGHKF/1	['MSFragger', 'Comet', 'Sage', 'PEAKS']	[0.0022587428927486, 0.0034827713968136, 0.0089220239550232, 0.0001233501911927]	[0.9247624811343818, 0.5077882554612574, 0.5055370882216643, 4.735910679358916]	[0.0129035303097556, 0.021395665662681, 0.0704259059355623, 0.0003823717595638]	0.478633	0.488233	1	4	0.00012335	0.000382372	4.73591	0	NA	2	0	0	0	2	0	0	0	2	0	NA	NA	netMHCpan-4.1	HLA-C*07:01	0.658	WB	SRLGKGHKF	0	SRGGKGHKF
SRGPGTSFEF	10	TRUE	sp|Q99497|PARK7_HUMAN	PARK7	HUMAN	Parkinson disease protein 7 OS=Homo sapiens OX=9606 GN=PARK7 PE=1 SV=2	SRGPGTSFEF/2	['MSFragger', 'Comet', 'Sage']	[0.0048974189278623, 0.0057564675606122, 0.0022809211978515]	[0.7634045701881039, 0.4519943058572335, 0.6600622823919006]	[0.0353953002010044, 0.039266114128248, 0.0192197990483252]	0.882975	3.51335	1	3	0.00228092	0.0192198	0.763405	0	NA	1	0	0	0	0	1	0	0	1	0	NA	NA	netMHCpan-4.1	HLA-C*07:01	0.195	SB	SRGPGTFEF	3	SGPGTSFEF
SRHGGGGGGFGGGGFGSRSL	20	FALSE	sp|P35908|K22E_HUMAN	KRT2	HUMAN	Keratin, type II cytoskeletal 2 epidermal OS=Homo sapiens OX=9606 GN=KRT2 PE=1 SV=2	SRHGGGGGGFGGGGFGSRSL/3	['MSFragger', 'Comet', 'Sage', 'PEAKS']	[0.0003675119441381, 0.0003016136329362, 0.0003229974160206, 0.0001233501911927]	[3.1108557390688905, 1.844783526983896, 1.3259939002513113, 7.987208579247099]	[2.3387940010582423e-05, 1.2972860730171572e-05, 4.288564439940215e-05, 5.503816941666556e-08]	0.820754	0.888374	1	4	0.00012335	5.50382e-08	7.98721	0	NA	1	0	0	0	1	0	0	0	1	0	NA	NA	NA	NA	NA	NA	NA	NA	NA
SRIESLTR	8	TRUE	sp|Q92974|ARHG2_HUMAN	ARHGEF2	HUMAN	Rho guanine nucleotide exchange factor 2 OS=Homo sapiens OX=9606 GN=ARHGEF2 PE=1 SV=4	[UNIMOD:Acetylation]-SRIESLTR/2	['MSFragger']	[0.0059213490377807]	[0.7270631366257622]	[0.0445096792747805]	0.530181	4.28959	1	1	0.00592135	0.0445097	0.727063	0	NA	1	0	0	0	1	0	0	0	1	0	NA	NA	netMHCpan-4.1	HLA-C*07:01	5.217	NB	SRIE-SLTR	1	S-RIESLTR
SRILKSPEIQR	11	TRUE	sp|P36578|RL4_HUMAN	RPL4	HUMAN	Large ribosomal subunit protein uL4 OS=Homo sapiens OX=9606 GN=RPL4 PE=1 SV=5	SRILKSPEIQR/3	['MSFragger', 'Comet', 'Sage', 'PEAKS']	[0.0005198405822214, 0.0003016136329362, 0.0003229974160206, 0.0001233501911927]	[1.59277478043755, 0.8255942520877763, 1.347284620364673, 6.678933230661476]	[0.0005494833092209, 0.0009500067529419, 3.526935183348711e-05, 1.9672894144286213e-06]	0.735829	0.286867	1	4	0.00012335	1.96729e-06	6.67893	0	NA	1	0	0	0	1	0	0	0	1	0	NA	NA	netMHCpan-4.1	HLA-A*31:01	0.25	SB	SLKSPEIQR	1	RLKSPEIQR
SRILKSPEIQRAL	13	FALSE	sp|P36578|RL4_HUMAN	RPL4	HUMAN	Large ribosomal subunit protein uL4 OS=Homo sapiens OX=9606 GN=RPL4 PE=1 SV=5	SRILKSPEIQRAL/3	['MSFragger', 'Comet', 'Sage', 'PEAKS']	[0.0005198405822214, 0.0003016136329362, 0.0003229974160206, 0.0001233501911927]	[1.91804063175961, 1.0877618755013625, 1.3541412385812588, 7.400178349144439]	[0.0003143424717768, 0.0002165650500771, 3.311699215702764e-05, 2.739082108453477e-07]	0.719792	1.06133	1	4	0.00012335	2.73908e-07	7.40018	0	NA	3	0	0	0	1	0	2	0	3	0	NA	NA	netMHCIIpan-4.3	HLA-DPA10202-DPB10201	6.7	NB	LKSPEIQRA	NA	NA
SRIMIPLKTSPLQ	13	FALSE	sp|O75323|NIPS2_HUMAN	NIPSNAP2	HUMAN	Protein NipSnap homolog 2 OS=Homo sapiens OX=9606 GN=NIPSNAP2 PE=1 SV=1	SRIM[UNIMOD:Oxidation]IPLKTSPLQ/3;SRIM[UNIMOD:Oxidation]IPLKTSPLQ/2	['Comet', 'Sage']	[0.0034233831956537, 0.0059347181008902]	[0.5095668577085731, 0.5546499337475361]	[0.0209733288935608, 0.0475309567565202]	0.671658	1.12061	2	2	0.00342338	0.0209733	0.55465	0	NA	4	0	0	0	1	1	2	0	4	0	NA	NA	netMHCIIpan-4.3	DRB1_1601	2.25	WB	MIPLKTSPL	NA	NA
SRISDTGSAGLML	13	FALSE	sp|P30101|PDIA3_HUMAN	PDIA3	HUMAN	Protein disulfide-isomerase A3 OS=Homo sapiens OX=9606 GN=PDIA3 PE=1 SV=4	SRISDTGSAGLM[UNIMOD:Oxidation]L/2	['MSFragger', 'Comet', 'Sage', 'PEAKS']	[0.0005198405822214, 0.0003016136329362, 0.0003867349898482, 0.0001233501911927]	[1.9131283008876387, 0.8346720915563167, 1.1521766539559366, 6.678906453191528]	[0.000316994175657, 0.0008858035107534, 0.0002115847821586, 1.9674334162594992e-06]	0.715306	2.69939	1	4	0.00012335	1.96743e-06	6.67891	0	NA	7	0	0	0	4	2	1	0	7	0	NA	NA	netMHCIIpan-4.3	DRB1_1501	59.5	NB	ISDTGSAGL	NA	NA
SRNGKTSKKITIAD	14	FALSE	sp|P62937|PPIA_HUMAN	PPIA	HUMAN	Peptidyl-prolyl cis-trans isomerase A OS=Homo sapiens OX=9606 GN=PPIA PE=1 SV=2	SRNGKTSKKITIAD/3	['MSFragger', 'Sage']	[0.0090161437709412, 0.0021233032532039]	[0.6629694525452791, 0.6745501751883161]	[0.0661719251224893, 0.0168948415067001]	0.145644	2.03813	1	2	0.0021233	0.0168948	0.67455	0	NA	1	0	1	0	0	0	0	1	0	0	NA	NA	netMHCIIpan-4.3	HLA-DPA10202-DPB10201	4.51	WB	KTSKKITIA	NA	NA
SRPFRKHGVVPLATY	15	FALSE	sp|P46778|RL21_HUMAN	RPL21	HUMAN	Large ribosomal subunit protein eL21 OS=Homo sapiens OX=9606 GN=RPL21 PE=1 SV=2	SRPFRKHGVVPLATY/3	['Comet', 'PEAKS']	[0.004783693843594, 0.0003016287954956]	[0.4668780473059262, 4.2091837608715545]	[0.0335809825921508, 0.0014022230958032]	0.073353	1.26245	1	2	0.000301629	0.00140222	4.20918	0	NA	1	0	0	0	1	0	0	0	1	0	NA	NA	netMHCIIpan-4.3	DRB1_1601	2.22	WB	FRKHGVVPL	NA	NA
SRPVRNRKVVDYSQF	15	FALSE	sp|Q9H1E3|NUCKS_HUMAN	NUCKS1	HUMAN	Nuclear ubiquitous casein and cyclin-dependent kinase substrate 1 OS=Homo sapiens OX=9606 GN=NUCKS1 PE=1 SV=1	[UNIMOD:Acetylation]-SRPVRNRKVVDYSQF/3	['MSFragger']	[0.003815984736061]	[0.8383888690658035]	[0.0221847269914202]	0.203949	0.174223	1	1	0.00381598	0.0221847	0.838389	0	NA	2	0	0	0	2	0	0	0	2	0	NA	NA	netMHCIIpan-4.3	HLA-DQA10101-DQB10602	7.65	NB	NRKVVDYSQ	NA	NA
SRQFSSR	7	FALSE	P04264|K2C1_HUMAN	KRT1	HUMAN	Keratin, type II cytoskeletal 1 OS=Homo sapiens OX=9606 GN=KRT1 PE=1 SV=6	[UNIMOD:Acetylation]-SRQFSSR/2	['PEAKS']	[0.0034368803701255]	[2.771368715956997]	[0.0328922503715469]	0.559816	1.84959	1	1	0.00343688	0.0328923	2.77137	0	NA	1	0	0	0	1	0	0	0	1	0	NA	NA	NA	NA	NA	NA	NA	NA	NA
SRQFSSRSG	9	TRUE	sp|P04264|K2C1_HUMAN	KRT1	HUMAN	Keratin, type II cytoskeletal 1 OS=Homo sapiens OX=9606 GN=KRT1 PE=1 SV=6	[UNIMOD:Acetylation]-SRQFSSRSG/2	['MSFragger', 'PEAKS']	[0.0007509118214975, 0.0001233501911927]	[1.189431799241886, 5.52855659242307]	[0.0023961703244438, 4.551186936270877e-05]	0.833516	0.818758	1	2	0.00012335	4.55119e-05	5.52856	0	NA	3	0	1	0	2	0	0	1	2	0	NA	NA	netMHCpan-4.1	HLA-C*07:01	9.408	NB	SRQFSSRSG	NA	NA
SRQFSSRSGY	10	TRUE	sp|P04264|K2C1_HUMAN	KRT1	HUMAN	Keratin, type II cytoskeletal 1 OS=Homo sapiens OX=9606 GN=KRT1 PE=1 SV=6	[UNIMOD:Acetylation]-SRQFSSRSGY/2	['MSFragger', 'PEAKS']	[0.0008147745790331, 0.0001233501911927]	[1.124508107286888, 5.645216160743171]	[0.0034866063606005, 3.312086568279061e-05]	0.762577	1.9672	1	2	0.00012335	3.31209e-05	5.64522	0	NA	1	0	0	0	1	0	0	0	1	0	NA	NA	netMHCpan-4.1	HLA-C*07:01	0.529	WB	SRFSSRSGY	0	SQFSSRSGY
SRQFSSRSGYRSGG	14	FALSE	sp|P04264|K2C1_HUMAN	KRT1	HUMAN	Keratin, type II cytoskeletal 1 OS=Homo sapiens OX=9606 GN=KRT1 PE=1 SV=6	[UNIMOD:Acetylation]-SRQFSSRSGYRSGG/3	['MSFragger']	[0.0005648919644118]	[1.3864632420632512]	[0.0009868527792691]	0.891061	1.54851	1	1	0.000564892	0.000986853	1.38646	0	NA	1	0	0	0	1	0	0	0	1	0	NA	NA	netMHCIIpan-4.3	DRB1_1601	8.02	NB	FSSRSGYRS	NA	NA
SRQVGKEKGKYK	12	TRUE	sp|P61254|RL26_HUMAN;sp|Q9UNX3|RL26L_HUMAN	RPL26;RPL26L1	HUMAN	Large ribosomal subunit protein uL24 OS=Homo sapiens OX=9606 GN=RPL26 PE=1 SV=1	SRQVGKEKGKYK/3;SRQVGKEKGKYK/2	['MSFragger', 'Comet', 'Sage', 'PEAKS']	[0.0003675119441381, 0.0003016136329362, 0.0003229974160206, 0.0001233501911927]	[2.129123950910352, 1.0796886193223867, 1.47982549661235, 6.565556188963591]	[0.0002104413123971, 0.0002233942074281, 1.0441741148577306e-05, 2.6819992353197035e-06]	0.839486	1.23802	2	4	0.00012335	2.682e-06	6.56556	0	NA	6	2	1	3	0	0	0	6	0	0	NA	NA	netMHCpan-4.1	HLA-A*03:01	10.559	NB	RQVEKGKYK	1	QVGKEKKYK
SRSGGGGGGGLGSGGSIRSS	20	FALSE	sp|P35527|K1C9_HUMAN	KRT9	HUMAN	Keratin, type I cytoskeletal 9 OS=Homo sapiens OX=9606 GN=KRT9 PE=1 SV=3	SRSGGGGGGGLGSGGSIRSS/3	['MSFragger', 'Comet', 'Sage', 'PEAKS']	[0.0003675119441381, 0.0003016136329362, 0.0003229974160206, 0.0001233501911927]	[3.409990618260731, 1.889276520205575, 1.6022512764084358, 8.338111932506411]	[1.1745857785204873e-05, 1.1131476294499072e-05, 3.392200656529793e-06, 2.108919024296824e-08]	0.931804	0.0289571	1	4	0.00012335	2.10892e-08	8.33811	0	NA	3	1	0	0	2	0	0	1	2	0	NA	NA	NA	NA	NA	NA	NA	NA	NA
SRSQRAGLQFPVGR	14	FALSE	sp|P0C0S5|H2AZ_HUMAN;sp|Q71UI9|H2AV_HUMAN	H2AZ1;H2AZ2	HUMAN	Histone H2A.Z OS=Homo sapiens OX=9606 GN=H2AZ1 PE=1 SV=2	SRSQRAGLQFPVGR/3	['Sage', 'PEAKS']	[0.0094127649237869, 0.0008873114463176]	[0.5001434292004634, 3.622034656062513]	[0.0734278604960203, 0.0051246156694871]	0.514962	0.167533	1	2	0.000887311	0.00512462	3.62203	0	NA	2	0	0	0	2	0	0	0	2	0	NA	NA	netMHCIIpan-4.3	HLA-DQA10101-DQB10602	29.66	NB	SQRAGLQFP	NA	NA
SRSRNITYLPAGQSVL	16	FALSE	sp|P35232|PHB1_HUMAN	PHB1	HUMAN	Prohibitin 1 OS=Homo sapiens OX=9606 GN=PHB1 PE=1 SV=1	SRSRNITYLPAGQSVL/2;SRSRNITYLPAGQSVL/3	['MSFragger', 'Comet', 'Sage', 'PEAKS']	[0.002738683910232, 0.0029775538250114, 0.0038390347569753, 0.0001233501911927]	[0.9102356193970588, 0.5237000862376878, 0.6048237141141087, 4.70920634760326]	[0.0141658336822299, 0.0178946783710635, 0.0311511438127722, 0.0004098545734075]	0.872521	0.289113	2	4	0.00012335	0.000409855	4.70921	0	NA	8	0	0	0	2	4	2	0	8	0	NA	NA	netMHCIIpan-4.3	DRB1_0101	1.52	WB	ITYLPAGQS	NA	NA
SRSSKVVLGLS	11	TRUE	Q6UWS5|PT117_HUMAN	PET117	HUMAN	Protein PET117 homolog, mitochondrial OS=Homo sapiens OX=9606 GN=PET117 PE=1 SV=1	[UNIMOD:Acetylation]-SRSSKVVLGLS/2	['PEAKS']	[0.0041553045059083]	[2.698282301698675]	[0.0385412994174961]	0.193432	5.43203	1	1	0.0041553	0.0385413	2.69828	0	NA	1	0	0	0	1	0	0	0	1	0	NA	NA	netMHCpan-4.1	HLA-C*07:01	14.023	NB	SRSSKVVLL	0	SRSSKVVGL
SRSSKVVLGLSVL	13	FALSE	sp|Q6UWS5|PT117_HUMAN	PET117	HUMAN	Protein PET117 homolog, mitochondrial OS=Homo sapiens OX=9606 GN=PET117 PE=1 SV=1	[UNIMOD:Acetylation]-SRSSKVVLGLSVL/2	['MSFragger', 'PEAKS']	[0.0015332472562943, 0.0001233501911927]	[0.9697182766497158, 4.695250094283992]	[0.0096007482143458, 0.0004249442136599]	0.621329	4.42485	1	2	0.00012335	0.000424944	4.69525	0	NA	3	0	0	0	1	1	1	0	3	0	NA	NA	netMHCIIpan-4.3	HLA-DPA10202-DPB10201	32.36	NB	RSSKVVLGL	NA	NA
SRSSLDLSYYPTSSSTS	17	FALSE	sp|P50402|EMD_HUMAN	EMD	HUMAN	Emerin OS=Homo sapiens OX=9606 GN=EMD PE=1 SV=1	SRSSLDLSYYPTSSSTS/2	['MSFragger', 'Comet', 'Sage']	[0.0072636192861615, 0.0006652622241933, 0.0016526324073345]	[0.6952849285067547, 0.7077527613023787, 0.6969423111909552]	[0.0542849591111736, 0.0026079997650367, 0.0138225819312537]	0.801216	2.61703	1	3	0.000665262	0.002608	0.707753	0	NA	1	0	0	0	1	0	0	0	1	0	NA	NA	netMHCIIpan-4.3	DRB1_1501	0.96	SB	LSYYPTSSS	NA	NA
SRTLDKVSL	9	TRUE	sp|Q9BRP8|PYM1_HUMAN	PYM1	HUMAN	Partner of Y14 and mago OS=Homo sapiens OX=9606 GN=PYM1 PE=1 SV=1	SRTLDKVSL/2	['MSFragger', 'Comet', 'Sage', 'PEAKS']	[0.0008147745790331, 0.0024864024864024, 0.0029034770908575, 0.0001233501911927]	[1.1008774172582263, 0.5323894775125146, 0.6356792128206904, 4.783229231831245]	[0.0040357399228674, 0.0162293770966933, 0.0238308782727824, 0.0003378933166319]	0.95736	0.247955	1	4	0.00012335	0.000337893	4.78323	0	NA	1	0	0	0	1	0	0	0	1	0	NA	NA	netMHCpan-4.1	HLA-C*07:01	0.15	SB	SRTLDKVSL	2	SRTLDKVSL
SRTLTAVHDAIL	12	TRUE	sp|P62081|RS7_HUMAN	RPS7	HUMAN	Small ribosomal subunit protein eS7 OS=Homo sapiens OX=9606 GN=RPS7 PE=1 SV=1	SRTLTAVHDAIL/2	['MSFragger', 'Comet', 'Sage', 'PEAKS']	[0.0005198405822214, 0.0008907363420427, 0.0003867349898482, 0.0001233501911927]	[1.7124187996107902, 0.6704203851270171, 0.9834164193268006, 7.241712433024899]	[0.0004370305780279, 0.0037486488614968, 0.0009972905613309, 4.2241577653130324e-07]	0.791737	0.109729	1	4	0.00012335	4.22416e-07	7.24171	0	NA	8	0	0	0	3	2	3	0	8	0	NA	NA	netMHCpan-4.1	HLA-C*07:01	10.639	NB	SRTLTAVHL	3	SRTLTAVHL
SRVKLILEY	9	TRUE	sp|Q7L5N1|CSN6_HUMAN	COPS6	HUMAN	COP9 signalosome complex subunit 6 OS=Homo sapiens OX=9606 GN=COPS6 PE=1 SV=1	SRVKLILEY/2	['MSFragger', 'Sage', 'PEAKS']	[0.0029376318168122, 0.0021835705142685, 0.001317012705299]	[0.8963832183906781, 0.672477790040955, 3.419118930166563]	[0.0154673646228099, 0.0172101397389136, 0.0078952935894465]	0.860342	0.612659	1	3	0.00131701	0.00789529	3.41912	0	NA	4	0	0	0	1	1	2	0	4	0	NA	NA	netMHCpan-4.1	HLA-C*07:01	0.011	SB	SRVKLILEY	2	SRVKLILEY
SRYLYTLVITDKEK	14	FALSE	sp|P63173|RL38_HUMAN	RPL38	HUMAN	Large ribosomal subunit protein eL38 OS=Homo sapiens OX=9606 GN=RPL38 PE=1 SV=2	SRYLYTLVITDKEK/3	['MSFragger', 'Comet', 'Sage', 'PEAKS']	[0.0006691201070592, 0.0003016136329362, 0.0003867349898482, 0.0001233501911927]	[1.2497341822054455, 1.003742696142962, 1.0625236481846394, 7.348825105974759]	[0.0017543462964365, 0.0003096163529649, 0.0004819587506347, 3.151904894521654e-07]	0.768349	0.634325	1	4	0.00012335	3.1519e-07	7.34883	0	NA	1	0	0	0	1	0	0	0	1	0	NA	NA	netMHCIIpan-4.3	HLA-DPA10103-DPB10401	0.65	SB	YLYTLVITD	NA	NA
SSAAQGAFQ	9	TRUE	O15127|SCAM2_HUMAN	SCAMP2	HUMAN	Secretory carrier-associated membrane protein 2 OS=Homo sapiens OX=9606 GN=SCAMP2 PE=1 SV=2	SSAAQGAFQ/1	['PEAKS']	[0.0041553045059083]	[2.6906480528380308]	[0.0391785461644702]	0.525647	1.20704	1	1	0.0041553	0.0391785	2.69065	0	NA	1	0	0	0	1	0	0	0	1	0	NA	NA	netMHCpan-4.1	HLA-A*03:01	12.649	NB	SSAAQGAFQ	NA	NA
SSAAQGAFQGN	11	TRUE	sp|O15127|SCAM2_HUMAN	SCAMP2	HUMAN	Secretory carrier-associated membrane protein 2 OS=Homo sapiens OX=9606 GN=SCAMP2 PE=1 SV=2	SSAAQGAFQGN/1	['MSFragger', 'Comet', 'Sage', 'PEAKS']	[0.0015332472562943, 0.0008907363420427, 0.0029034770908575, 0.0008873114463176]	[0.967047148874077, 0.6674091134405046, 0.6321360963185998, 3.5224954143052543]	[0.0097730909436407, 0.0038635184766982, 0.0245816484057456, 0.0063336491450429]	0.736013	2.09261	1	4	0.000887311	0.00386352	3.5225	0	NA	1	0	0	0	1	0	0	0	1	0	NA	NA	netMHCpan-4.1	HLA-A*31:01	74	NB	SSQGAFQGN	0	SSAAQGFQG
SSAEELK	7	FALSE	P26373|RL13_HUMAN	RPL13	HUMAN	Large ribosomal subunit protein eL13 OS=Homo sapiens OX=9606 GN=RPL13 PE=1 SV=4	SSAEELK/1	['PEAKS']	[0.0088103086604734]	[2.1970960141753704]	[0.0998771644845123]	0.893457	4.57063	1	1	0.00881031	0.0998772	2.1971	0	NA	1	0	0	0	0	0	1	0	1	0	NA	NA	NA	NA	NA	NA	NA	NA	NA
SSAFPLAAL	9	TRUE	sp|Q9HCE9|ANO8_HUMAN	ANO8	HUMAN	Anoctamin-8 OS=Homo sapiens OX=9606 GN=ANO8 PE=1 SV=3	SSAFPLAAL/1	['MSFragger', 'Comet', 'Sage', 'PEAKS']	[0.0008147745790331, 0.000551343900758, 0.0003867349898482, 0.0001233501911927]	[1.0586674188450698, 0.7841093611968369, 0.8375250534898393, 4.792342856251944]	[0.0052984659635117, 0.0013266184431851, 0.0038256573349842, 0.0003299105112229]	0.989322	0.023493	1	4	0.00012335	0.000329911	4.79234	0	NA	3	1	1	1	0	0	0	3	0	0	NA	NA	netMHCpan-4.1	HLA-C*01:02	0.253	SB	SSAFPLAAL	3	SSAFPLAAL
SSAISLHY	8	TRUE	sp|Q7Z2Z2|EFL1_HUMAN	EFL1	HUMAN	Elongation factor-like GTPase 1 OS=Homo sapiens OX=9606 GN=EFL1 PE=1 SV=2	SSAISLHY/1	['MSFragger', 'Comet', 'PEAKS']	[0.0048974189278623, 0.0054652274900942, 0.0054316932988062]	[0.7591581392757539, 0.4570368148478909, 2.55013534674505]	[0.0363544172008638, 0.0372645420339601, 0.0524740388648609]	0.976628	4.2873	1	3	0.00489742	0.0363544	2.55014	0	NA	2	0	0	0	0	1	1	0	2	0	NA	NA	netMHCpan-4.1	HLA-C*07:01	3.378	NB	SSA-ISLHY	2	S-SAISLHY
SSAPEAEQGGAE	12	TRUE	sp|P67809|YBOX1_HUMAN	YBX1	HUMAN	Y-box-binding protein 1 OS=Homo sapiens OX=9606 GN=YBX1 PE=1 SV=3	SSAPEAEQGGAE/1	['MSFragger', 'Comet', 'Sage', 'PEAKS']	[0.0005198405822214, 0.0003016136329362, 0.0003229974160206, 0.0001233501911927]	[1.6554129643733109, 0.9679441349385608, 1.2215283369167478, 6.05047064801768]	[0.0004837915182802, 0.0003712402099264, 0.0001119278948533, 1.0958533578126125e-05]	0.943815	0.0759906	1	4	0.00012335	1.09585e-05	6.05047	0	NA	5	0	3	1	0	0	1	4	1	0	NA	NA	netMHCpan-4.1	HLA-B*18:01	36.429	NB	SEAEQGGAE	3	SAPEAEQAE
SSAPGPLEL	9	TRUE	sp|P52565|GDIR1_HUMAN	ARHGDIA	HUMAN	Rho GDP-dissociation inhibitor 1 OS=Homo sapiens OX=9606 GN=ARHGDIA PE=1 SV=3	SSAPGPLEL/1	['MSFragger', 'Comet', 'Sage', 'PEAKS']	[0.0008147745790331, 0.0015173152445555, 0.0020027730704051, 0.0086129012829006]	[1.1579092504189843, 0.6054518878199269, 0.6853293621608504, 2.232253408597796]	[0.0028604189318997, 0.0073233053540059, 0.015342001332536, 0.0937832230529776]	0.995287	4.22099	1	4	0.000814775	0.00286042	2.23225	0	NA	5	0	0	0	1	1	3	0	5	0	NA	NA	netMHCpan-4.1	HLA-C*01:02	0.082	SB	SSAPGPLEL	3	SSAPGPLEL
SSASAPDVDD	10	TRUE	sp|Q8NC51|SERB1_HUMAN	SERBP1	HUMAN	SERPINE1 mRNA-binding protein 1 OS=Homo sapiens OX=9606 GN=SERBP1 PE=1 SV=2	SSASAPDVDD/1	['MSFragger', 'Comet', 'Sage', 'PEAKS']	[0.0005648919644118, 0.0024864024864024, 0.0003867349898482, 0.0001233501911927]	[1.3810561155727588, 0.5328621394762145, 0.8131058656919291, 4.777793370443773]	[0.0010063587244219, 0.0161434218218839, 0.0047906880067828, 0.0003427417626184]	0.993824	2.51212	1	4	0.00012335	0.000342742	4.77779	0	NA	2	0	0	2	0	0	0	2	0	0	NA	NA	netMHCpan-4.1	HLA-C*07:01	85	NB	SSASAPDVD	0	SASAPDVDD
SSDFNSDTHSSTFDAGAGIA	20	FALSE	sp|P04406|G3P_HUMAN	GAPDH	HUMAN	Glyceraldehyde-3-phosphate dehydrogenase OS=Homo sapiens OX=9606 GN=GAPDH PE=1 SV=3	SSDFNSDTHSSTFDAGAGIA/2	['Sage']	[0.0003867349898482]	[0.8734021305218789]	[0.0027480746293923]	0.408502	1.10173	1	1	0.000386735	0.00274807	0.873402	0	NA	1	0	0	0	1	0	0	0	1	0	NA	NA	NA	NA	NA	NA	NA	NA	NA
SSDSAQGSDVSL	12	TRUE	sp|P04439|HLAA_HUMAN	HLA-A	HUMAN	HLA class I histocompatibility antigen, A alpha chain OS=Homo sapiens OX=9606 GN=HLA-A PE=1 SV=2	SSDSAQGSDVSL/1	['MSFragger', 'Comet', 'Sage', 'PEAKS']	[0.0005198405822214, 0.0004238485447866, 0.0003867349898482, 0.0001233501911927]	[1.7545299612851246, 0.8041067414794378, 0.993253899043962, 5.517892251310674]	[0.000407884179921, 0.0011262178045093, 0.0009109976237059, 4.685248928370965e-05]	0.907105	0.0586985	1	4	0.00012335	4.68525e-05	5.51789	0	NA	3	0	0	0	1	0	2	0	3	0	NA	NA	netMHCpan-4.1	HLA-C*01:02	6.253	NB	SSDSAQVSL	3	SAQGSDVSL
SSDSGSSPASERGVPGQVDF	20	FALSE	sp|Q15118|PDK1_HUMAN	PDK1	HUMAN	[Pyruvate dehydrogenase (acetyl-transferring)] kinase isozyme 1, mitochondrial OS=Homo sapiens OX=9606 GN=PDK1 PE=1 SV=1	SSDSGSSPASERGVPGQVDF/2	['MSFragger', 'Comet', 'Sage', 'PEAKS']	[0.0005198405822214, 0.0004238485447866, 0.0003229974160206, 0.0003016287954956]	[1.742915247316284, 0.7957407191551793, 1.2457374382971471, 4.362987133626056]	[0.0004155650533833, 0.0012053418624417, 8.961739053222882e-05, 0.0009746774225226]	0.979634	0.0559932	1	4	0.000301629	8.96174e-05	4.36299	0	NA	3	0	0	0	3	0	0	0	3	0	NA	NA	NA	NA	NA	NA	NA	NA	NA
SSDVPLDPLE	10	TRUE	sp|P14923|PLAK_HUMAN	JUP	HUMAN	Junction plakoglobin OS=Homo sapiens OX=9606 GN=JUP PE=1 SV=3	SSDVPLDPLE/1	['MSFragger', 'Comet', 'Sage', 'PEAKS']	[0.0047885614082417, 0.0008513355326167, 0.001532505242781, 0.0002224199288256]	[0.7809794987359397, 0.6790855147379105, 0.7112538621537194, 4.5171710356497785]	[0.0316984598741022, 0.0034394037493091, 0.0121489076857227, 0.0006681594785035]	0.84098	1.33355	1	4	0.00022242	0.000668159	4.51717	0	NA	2	0	0	0	2	0	0	0	2	0	NA	NA	netMHCpan-4.1	HLA-C*01:02	27.6	NB	SSDVPLDPL	3	SSDVPLDPL
SSDVPLDPLEMH	12	TRUE	sp|P14923|PLAK_HUMAN	JUP	HUMAN	Junction plakoglobin OS=Homo sapiens OX=9606 GN=JUP PE=1 SV=3	SSDVPLDPLEM[UNIMOD:Oxidation]H/2	['MSFragger', 'Comet', 'Sage', 'PEAKS']	[0.0005648919644118, 0.000551343900758, 0.0003229974160206, 0.0001233501911927]	[1.4619386200675388, 0.7863090418717485, 1.232027418277675, 6.30887723121436]	[0.0007697114919856, 0.0013026152904019, 0.0001016408712781, 5.409146774297332e-06]	0.840958	0.534308	1	4	0.00012335	5.40915e-06	6.30888	0	NA	6	0	0	0	6	0	0	0	6	0	NA	NA	netMHCpan-4.1	HLA-A*31:01	13.774	NB	SSLDPLEMH	3	SSPLDPLEM
SSEAPPLINE	10	TRUE	sp|P04843|RPN1_HUMAN	RPN1	HUMAN	Dolichyl-diphosphooligosaccharide--protein glycosyltransferase subunit 1 OS=Homo sapiens OX=9606 GN=RPN1 PE=1 SV=1	SSEAPPLINE/1	['MSFragger', 'Comet', 'Sage', 'PEAKS']	[0.0005648919644118, 0.0004238485447866, 0.0003867349898482, 0.0001233501911927]	[1.4004734376956194, 0.8006897917231347, 1.0039600009875278, 4.867219444159467]	[0.0009391125613883, 0.001157760934437, 0.0008255695322181, 0.0002708085196913]	0.928781	2.63348	1	4	0.00012335	0.000270809	4.86722	0	NA	6	0	0	0	1	1	4	0	6	0	NA	NA	netMHCpan-4.1	HLA-B*18:01	8.989	NB	SEAPPLINE	1	SSAPPLINE
SSEEEGA	7	FALSE	Q5TB80|CE162_HUMAN	CEP162	HUMAN	Centrosomal protein of 162 kDa OS=Homo sapiens OX=9606 GN=CEP162 PE=1 SV=2	SSEEEGA/1	['PEAKS']	[0.0087113247221387]	[2.2198846969898205]	[0.0958820171398197]	0.843083	0.847697	1	1	0.00871132	0.095882	2.21988	0	NA	8	4	0	1	0	1	2	5	3	0	NA	NA	NA	NA	NA	NA	NA	NA	NA
SSEEGAAAYNGIGTATNGSF	20	FALSE	sp|Q13884|SNTB1_HUMAN	SNTB1	HUMAN	Beta-1-syntrophin OS=Homo sapiens OX=9606 GN=SNTB1 PE=1 SV=3	SSEEGAAAYNGIGTATNGSF/2	['MSFragger', 'Comet', 'Sage', 'PEAKS']	[0.0006691201070592, 0.0003016136329362, 0.0003867349898482, 0.0001233501911927]	[1.292412311756209, 1.1947390708339944, 0.8184923221830499, 6.714572940391167]	[0.0014384839219146, 0.0001477236688491, 0.0045589143048583, 1.784674440406125e-06]	0.754425	1.25281	1	4	0.00012335	1.78467e-06	6.71457	0	NA	2	0	0	0	1	1	0	0	2	0	NA	NA	NA	NA	NA	NA	NA	NA	NA
SSFGRGFFK	9	TRUE	sp|Q86W92|LIPB1_HUMAN	PPFIBP1	HUMAN	Liprin-beta-1 OS=Homo sapiens OX=9606 GN=PPFIBP1 PE=1 SV=2	SSFGRGFFK/2	['MSFragger', 'Comet', 'Sage', 'PEAKS']	[0.0003675119441381, 0.0003016136329362, 0.0003229974160206, 0.0001233501911927]	[1.992949215205836, 1.3977223136225243, 1.1870069352651889, 6.448850669051848]	[0.0002748429004488, 6.921377198913309e-05, 0.0001536746606189, 3.689708646634949e-06]	0.787405	0.0165097	1	4	0.00012335	3.68971e-06	6.44885	0	NA	6	1	0	0	2	2	1	1	5	0	NA	NA	netMHCpan-4.1	HLA-A*03:01	0.033	SB	SSFGRGFFK	1	SSFGRGFFK
SSFLIKRNKQTY	12	TRUE	sp|P46779|RL28_HUMAN	RPL28	HUMAN	Large ribosomal subunit protein eL28 OS=Homo sapiens OX=9606 GN=RPL28 PE=1 SV=3	SSFLIKRNKQTY/2	['MSFragger', 'Comet', 'Sage', 'PEAKS']	[0.0005198405822214, 0.0003016136329362, 0.0003867349898482, 0.0001233501911927]	[1.6819553598201176, 0.9909350430427324, 1.0694209143131006, 6.571540461746137]	[0.0004607728598441, 0.0003296244174956, 0.0004523719377133, 2.638486415791536e-06]	0.61291	1.94844	1	4	0.00012335	2.63849e-06	6.57154	0	NA	2	0	0	0	2	0	0	0	2	0	NA	NA	netMHCpan-4.1	HLA-B*18:01	8.923	NB	SSFLNKQTY	2	SSFLIKQTY
SSFSGLLRK	9	TRUE	sp|Q5VY09|IER5_HUMAN	IER5	HUMAN	Immediate early response gene 5 protein OS=Homo sapiens OX=9606 GN=IER5 PE=1 SV=3	SSFSGLLRK/2	['MSFragger', 'Comet', 'Sage', 'PEAKS']	[0.0005198405822214, 0.0003016136329362, 0.0003229974160206, 0.0001233501911927]	[1.827490266272435, 0.972773054720657, 1.1893926032847584, 5.974617564355712]	[0.0003639737289041, 0.0003618265687177, 0.0001503450379594, 1.3481127413018131e-05]	0.982769	0.0452448	1	4	0.00012335	1.34811e-05	5.97462	0	NA	3	1	0	0	1	0	1	1	2	0	NA	NA	netMHCpan-4.1	HLA-A*03:01	0.009	SB	SSFSGLLRK	1	SSFSGLLRK
SSFVLAEK	8	TRUE	sp|P49327|FAS_HUMAN	FASN	HUMAN	Fatty acid synthase OS=Homo sapiens OX=9606 GN=FASN PE=1 SV=3	SSFVLAEK/1	['Comet', 'Sage']	[0.0080997685780406, 0.0044224068614312]	[0.4163766645477438, 0.5852902084172172]	[0.0555767593614349, 0.0367996926389046]	0.960524	11.2039	1	2	0.00442241	0.0367997	0.58529	0	NA	1	0	0	0	0	1	0	0	1	0	NA	NA	netMHCpan-4.1	HLA-A*03:01	2.413	NB	SSF-VLAEK	1	SSF-VLAEK
SSFVLPFF	8	TRUE	Q6PD62|CTR9_HUMAN	CTR9	HUMAN	RNA polymerase-associated protein CTR9 homolog OS=Homo sapiens OX=9606 GN=CTR9 PE=1 SV=1	SSFVLPFF/1	['PEAKS']	[0.0016017473607571]	[3.212726207842105]	[0.0123845301148929]	0.941047	0.0389537	1	1	0.00160175	0.0123845	3.21273	0	NA	4	1	2	1	0	0	0	4	0	0	NA	NA	netMHCpan-4.1	HLA-B*51:01	3.54	NB	SSF-VLPFF	2	SSFVLPF-F
SSGAHGEEGSARMWKTLTF	19	FALSE	sp|P12074|CX6A1_HUMAN	COX6A1	HUMAN	Cytochrome c oxidase subunit 6A1, mitochondrial OS=Homo sapiens OX=9606 GN=COX6A1 PE=1 SV=4	SSGAHGEEGSARM[UNIMOD:Oxidation]WKTLTF/3	['MSFragger', 'Comet', 'Sage', 'PEAKS']	[0.0005648919644118, 0.0003016136329362, 0.0003867349898482, 0.0001233501911927]	[1.4169088066444735, 0.8223053901543191, 0.9106576964957712, 5.5891230631727655]	[0.0008878672208287, 0.0009746764154007, 0.0019491006754637, 3.859121125193248e-05]	0.392695	1.2611	1	4	0.00012335	3.85912e-05	5.58912	0	NA	4	0	0	0	2	2	0	0	4	0	NA	NA	NA	NA	NA	NA	NA	NA	NA
SSGAHGEEGSARMWKTLTFF	20	FALSE	sp|P12074|CX6A1_HUMAN	COX6A1	HUMAN	Cytochrome c oxidase subunit 6A1, mitochondrial OS=Homo sapiens OX=9606 GN=COX6A1 PE=1 SV=4	SSGAHGEEGSARM[UNIMOD:Oxidation]WKTLTFF/3	['MSFragger']	[0.0053941639045947]	[0.7379937211033342]	[0.0415466416252343]	0.4243	5.01874	1	1	0.00539416	0.0415466	0.737994	0	NA	1	0	0	0	0	1	0	0	1	0	NA	NA	NA	NA	NA	NA	NA	NA	NA
SSGASGGKIDNSVLVL	16	FALSE	sp|O95831|AIFM1_HUMAN	AIFM1	HUMAN	Apoptosis-inducing factor 1, mitochondrial OS=Homo sapiens OX=9606 GN=AIFM1 PE=1 SV=1	SSGASGGKIDNSVLVL/2	['Comet', 'Sage', 'PEAKS']	[0.0022810590631364, 0.0004791107704101, 0.0001233501911927]	[0.5573043949148504, 0.8041790271459693, 5.379898624288242]	[0.0122883983796302, 0.0052007826333591, 6.81855329757764e-05]	0.562318	3.6275	1	3	0.00012335	6.81855e-05	5.3799	0	NA	2	0	0	0	1	1	0	0	2	0	NA	NA	netMHCIIpan-4.3	HLA-DQA10101-DQB10602	12.41	NB	ASGGKIDNS	NA	NA
SSGASVTTQPTEFKIKL	17	FALSE	sp|Q9BY77|PDIP3_HUMAN	POLDIP3	HUMAN	Polymerase delta-interacting protein 3 OS=Homo sapiens OX=9606 GN=POLDIP3 PE=1 SV=2	SSGASVTTQPTEFKIKL/3	['MSFragger', 'Comet', 'Sage', 'PEAKS']	[0.0005198405822214, 0.0003016136329362, 0.0003867349898482, 0.0001233501911927]	[1.5530380843765776, 1.0923456800018647, 0.9765185744398948, 5.205022735187645]	[0.000602044242673, 0.0002128319987036, 0.0010626428657372, 0.000109524956404]	0.087535	2.97855	1	4	0.00012335	0.000109525	5.20502	0	NA	1	0	0	0	0	1	0	0	1	0	NA	NA	netMHCIIpan-4.3	DRB5_0101	5.92	NB	VTTQPTEFK	NA	NA
SSGAVLYK	8	TRUE	sp|Q14534|ERG1_HUMAN	SQLE	HUMAN	Squalene monooxygenase OS=Homo sapiens OX=9606 GN=SQLE PE=1 SV=3	SSGAVLYK/1	['MSFragger', 'Comet', 'Sage', 'PEAKS']	[0.0006691201070592, 0.0006652622241933, 0.001468788249694, 0.0004532269760696]	[1.270351534373232, 0.7209663891809251, 0.7177354889969842, 3.920181362601423]	[0.0015902812174854, 0.0023055346430437, 0.0114570884754999, 0.0026948322336347]	0.920368	0.192253	1	4	0.000453227	0.00159028	3.92018	0	NA	4	1	0	0	1	1	1	1	3	0	NA	NA	netMHCpan-4.1	HLA-A*03:01	2.466	NB	SS-GAVLYK	1	SS-GAVLYK
SSGEAFGSS	9	TRUE	sp|P35908|K22E_HUMAN	KRT2	HUMAN	Keratin, type II cytoskeletal 2 epidermal OS=Homo sapiens OX=9606 GN=KRT2 PE=1 SV=2	SSGEAFGSS/1	['Comet', 'Sage', 'PEAKS']	[0.0091289939348464, 0.0091346446623226, 0.0014140061025526]	[0.401429362705105, 0.5025005577772869, 3.281989923209614]	[0.0635008378396058, 0.072103192801226, 0.0106199751761259]	0.728615	1.83294	1	3	0.00141401	0.01062	3.28199	0	NA	2	0	0	0	2	0	0	0	2	0	NA	NA	netMHCpan-4.1	HLA-C*01:02	28.417	NB	SSGEAFGSS	0	SSGEAFGSS
SSGGFSGGSF	10	TRUE	sp|P13645|K1C10_HUMAN	KRT10	HUMAN	Keratin, type I cytoskeletal 10 OS=Homo sapiens OX=9606 GN=KRT10 PE=1 SV=6	SSGGFSGGSF/1	['MSFragger', 'Comet', 'Sage', 'PEAKS']	[0.0005648919644118, 0.0003016136329362, 0.0003867349898482, 0.0003016287954956]	[1.3840913438126916, 0.8588145553324967, 0.8681752499015967, 4.150466531595233]	[0.0009953324503895, 0.0007397701660081, 0.0028837933517664, 0.0016062366818445]	0.872488	0.142055	1	4	0.000301614	0.00073977	4.15047	0	NA	10	1	2	1	2	1	3	4	6	0	NA	NA	netMHCpan-4.1	HLA-C*01:02	13.552	NB	SSGGSGGSF	0	SSGGSGGSF
SSGGVGLGGGL	11	TRUE	sp|P13647|K2C5_HUMAN	KRT5	HUMAN	Keratin, type II cytoskeletal 5 OS=Homo sapiens OX=9606 GN=KRT5 PE=1 SV=3	SSGGVGLGGGL/1	['MSFragger', 'Comet', 'Sage', 'PEAKS']	[0.0005198405822214, 0.0007607868709922, 0.0003867349898482, 0.000622720398541]	[1.5596294001156772, 0.6931994140209534, 0.9933834029708408, 3.846856921939823]	[0.0005926205623739, 0.0029966292760401, 0.0009099130511322, 0.0031646127952413]	0.87697	2.63568	1	4	0.000386735	0.000592621	3.84686	0	NA	3	0	1	0	1	0	1	1	2	0	NA	NA	netMHCpan-4.1	HLA-C*01:02	19.769	NB	SSVGLGGGL	0	SGGVGGGGL
SSGGVGLGGGLS	12	TRUE	sp|P13647|K2C5_HUMAN	KRT5	HUMAN	Keratin, type II cytoskeletal 5 OS=Homo sapiens OX=9606 GN=KRT5 PE=1 SV=3	SSGGVGLGGGLS/1	['MSFragger', 'Comet', 'Sage', 'PEAKS']	[0.0005198405822214, 0.0003016136329362, 0.0003867349898482, 0.0001233501911927]	[1.6325344207052426, 0.9974247921989234, 0.9892654393513856, 5.547785419768833]	[0.0005057317390235, 0.0003192293746114, 0.0009450426933865, 4.319037050332205e-05]	0.894504	0.763441	1	4	0.00012335	4.31904e-05	5.54779	0	NA	1	0	0	0	1	0	0	0	1	0	NA	NA	netMHCpan-4.1	HLA-C*01:02	70	NB	SSGGVGLGL	0	SGGVGGGGL
SSGGYGGLGGFGG	13	FALSE	sp|P13645|K1C10_HUMAN	KRT10	HUMAN	Keratin, type I cytoskeletal 10 OS=Homo sapiens OX=9606 GN=KRT10 PE=1 SV=6	SSGGYGGLGGFGG/1	['MSFragger', 'Comet', 'Sage']	[0.0005198405822214, 0.0006652622241933, 0.0003867349898482]	[1.6296085736701542, 0.7401925015258624, 1.0480920006104808]	[0.0005086946544858, 0.0019362887695554, 0.0005502847595827]	0.700612	1.35708	1	3	0.000386735	0.000508695	1.62961	0	NA	1	0	0	0	0	0	1	0	1	0	NA	NA	netMHCIIpan-4.3	DRB1_0101	19.12	NB	YGGLGGFGG	NA	NA
SSGGYGGLGGFGGG	14	FALSE	sp|P13645|K1C10_HUMAN	KRT10	HUMAN	Keratin, type I cytoskeletal 10 OS=Homo sapiens OX=9606 GN=KRT10 PE=1 SV=6	SSGGYGGLGGFGGG/1	['MSFragger', 'Comet', 'Sage', 'PEAKS']	[0.0005198405822214, 0.0003016136329362, 0.0003867349898482, 0.0001233501911927]	[1.563106376244472, 1.02192453995499, 1.0267434788724592, 5.452001842333625]	[0.0005877690856445, 0.0002844665960021, 0.0006695548433711, 5.605187758708968e-05]	0.74366	1.55623	1	4	0.00012335	5.60519e-05	5.452	0	NA	3	0	0	0	0	1	2	0	3	0	NA	NA	netMHCIIpan-4.3	DRB1_0101	5.74	NB	YGGLGGFGG	NA	NA
SSGGYGGLGGFGGGS	15	FALSE	sp|P13645|K1C10_HUMAN	KRT10	HUMAN	Keratin, type I cytoskeletal 10 OS=Homo sapiens OX=9606 GN=KRT10 PE=1 SV=6	SSGGYGGLGGFGGGS/1	['MSFragger', 'Comet', 'Sage', 'PEAKS']	[0.0003675119441381, 0.0003016136329362, 0.0003867349898482, 0.0001233501911927]	[2.5250963058488654, 1.589676788695773, 1.107138736261224, 5.72271915737187]	[8.906814301907978e-05, 3.267334500205368e-05, 0.0003199379897841, 2.6811571483554667e-05]	0.848949	0.807356	1	4	0.00012335	2.68116e-05	5.72272	0	NA	1	0	0	0	1	0	0	0	1	0	NA	NA	netMHCIIpan-4.3	DRB1_0101	3.17	WB	YGGLGGFGG	NA	NA
SSGISADLSRGHAVVG	16	FALSE	sp|P20701|ITAL_HUMAN	ITGAL	HUMAN	Integrin alpha-L OS=Homo sapiens OX=9606 GN=ITGAL PE=1 SV=3	SSGISADLSRGHAVVG/2	['MSFragger', 'Comet', 'Sage', 'PEAKS']	[0.0005198405822214, 0.0003016136329362, 0.0003229974160206, 0.0001233501911927]	[1.7363693253424377, 1.06522005654582, 1.422392261922068, 6.405623053985109]	[0.0004200057220374, 0.0002365275364036, 1.7694566872099233e-05, 4.152425779941232e-06]	0.497668	1.34831	1	4	0.00012335	4.15243e-06	6.40562	0	NA	1	0	0	0	1	0	0	0	1	0	NA	NA	netMHCIIpan-4.3	DRB5_0101	27.4	NB	ISADLSRGH	NA	NA
SSGLPRNTVVL	11	TRUE	sp|Q9UJZ1|STML2_HUMAN	STOML2	HUMAN	Stomatin-like protein 2, mitochondrial OS=Homo sapiens OX=9606 GN=STOML2 PE=1 SV=1	SSGLPRNTVVL/2	['MSFragger', 'Comet', 'Sage', 'PEAKS']	[0.0005198405822214, 0.0003016136329362, 0.0003229974160206, 0.0001233501911927]	[1.7149012533554333, 0.8952362494298933, 1.2192705508187205, 6.009441999312519]	[0.0004352046410283, 0.0005740551795924, 0.000114272625342, 1.225804996572172e-05]	0.914145	2.56205	1	4	0.00012335	1.2258e-05	6.00944	0	NA	4	0	0	0	2	1	1	0	4	0	NA	NA	netMHCpan-4.1	HLA-C*01:02	0.286	SB	SLPRNTVVL	3	SSPRNTVVL
SSGNAKIG	8	TRUE	Q06830|PRDX1_HUMAN	PRDX1	HUMAN	Peroxiredoxin-1 OS=Homo sapiens OX=9606 GN=PRDX1 PE=1 SV=1	[UNIMOD:Acetylation]-SSGNAKIG/1	['PEAKS']	[0.0016017473607571]	[3.160861691550751]	[0.0139134664342177]	0.97736	0.659078	1	1	0.00160175	0.0139135	3.16086	0	NA	3	1	1	1	0	0	0	3	0	0	NA	NA	netMHCpan-4.1	HLA-C*01:02	65	NB	SSG-NAKIG	0	SSGNA-KIG
SSGNAKIGHPAPNFK	15	FALSE	sp|Q06830|PRDX1_HUMAN	PRDX1	HUMAN	Peroxiredoxin-1 OS=Homo sapiens OX=9606 GN=PRDX1 PE=1 SV=1	[UNIMOD:Acetylation]-SSGNAKIGHPAPNFK/3;[UNIMOD:Acetylation]-SSGNAKIGHPAPNFK/2	['MSFragger', 'PEAKS']	[0.0003675119441381, 0.0001233501911927]	[2.804398673839305, 6.686333144750033]	[4.723837771578332e-05, 1.927895887059825e-06]	0.856661	1.37398	2	2	0.00012335	1.9279e-06	6.68633	0	NA	4	2	1	0	1	0	0	3	1	0	NA	NA	netMHCIIpan-4.3	HLA-DPA10202-DPB10201	9.69	NB	KIGHPAPNF	NA	NA
SSGPTIEEVD	10	TRUE	sp|P11142|HSP7C_HUMAN	HSPA8	HUMAN	Heat shock cognate 71 kDa protein OS=Homo sapiens OX=9606 GN=HSPA8 PE=1 SV=1	SSGPTIEEVD/1	['MSFragger', 'Comet', 'Sage', 'PEAKS']	[0.0006441638752898, 0.0006366993505666, 0.0003867349898482, 0.0008873114463176]	[1.332815197190374, 0.761679875467212, 0.9128456951150888, 3.6082713357056377]	[0.00121165974633, 0.0016037915913168, 0.0019101837319685, 0.0052767358682359]	0.942546	2.12135	1	4	0.000386735	0.00121166	3.60827	0	NA	6	3	2	1	0	0	0	6	0	0	NA	NA	netMHCpan-4.1	HLA-C*01:02	44	NB	SSGPTIEEV	3	SSPTIEEVD
SSGRAIGGGLSSVGGGSSTI	20	FALSE	sp|P02538|K2C6A_HUMAN;sp|P48668|K2C6C_HUMAN	KRT6A;KRT6C	HUMAN	Keratin, type II cytoskeletal 6A OS=Homo sapiens OX=9606 GN=KRT6A PE=1 SV=3	SSGRAIGGGLSSVGGGSSTI/2	['MSFragger', 'Comet', 'Sage', 'PEAKS']	[0.0003675119441381, 0.0003016136329362, 0.0003229974160206, 0.0001233501911927]	[2.2671989426377563, 2.024622707666208, 1.5635634076948637, 7.461914561805458]	[0.0001574257743974, 6.987370121958165e-06, 4.839363922638792e-06, 2.313715575364272e-07]	0.749182	1.39584	1	4	0.00012335	2.31372e-07	7.46191	0	NA	2	0	0	0	2	0	0	0	2	0	NA	NA	NA	NA	NA	NA	NA	NA	NA
SSGRGLGVGFGSGGGSSSS	19	FALSE	sp|P13647|K2C5_HUMAN	KRT5	HUMAN	Keratin, type II cytoskeletal 5 OS=Homo sapiens OX=9606 GN=KRT5 PE=1 SV=3	SSGRGLGVGFGSGGGSSSS/2	['MSFragger', 'Comet', 'Sage', 'PEAKS']	[0.0003675119441381, 0.0003016136329362, 0.0003229974160206, 0.0001233501911927]	[2.7598037358102365, 2.3737949200157678, 1.3936283284293265, 7.467121737058309]	[5.230426717366661e-05, 2.101688704377574e-06, 2.304420483311873e-05, 2.281013486330551e-07]	0.865123	1.18071	1	4	0.00012335	2.28101e-07	7.46712	0	NA	3	0	0	0	3	0	0	0	3	0	NA	NA	NA	NA	NA	NA	NA	NA	NA
SSGRGLGVGFGSGGGSSSSV	20	FALSE	sp|P13647|K2C5_HUMAN	KRT5	HUMAN	Keratin, type II cytoskeletal 5 OS=Homo sapiens OX=9606 GN=KRT5 PE=1 SV=3	SSGRGLGVGFGSGGGSSSSV/2	['Comet']	[0.0045473625297327]	[0.473186680029855]	[0.0313757062469022]	0.730462	2.12133	1	1	0.00454736	0.0313757	0.473187	0	NA	1	0	0	0	1	0	0	0	1	0	NA	NA	NA	NA	NA	NA	NA	NA	NA
SSGSAGIIN	9	TRUE	sp|P04264|K2C1_HUMAN	KRT1	HUMAN	Keratin, type II cytoskeletal 1 OS=Homo sapiens OX=9606 GN=KRT1 PE=1 SV=6	SSGSAGIIN/1	['MSFragger', 'Comet', 'Sage', 'PEAKS']	[0.0068939346024919, 0.0030471547192808, 0.0070555625551215, 0.0095787720133269]	[0.7089509843259735, 0.5212714759876905, 0.5333027570959166, 2.134989444714984]	[0.0498634951284036, 0.018390000232384, 0.0565465055906059, 0.1116135262237378]	0.942529	2.65291	1	4	0.00304715	0.01839	2.13499	0	NA	2	0	1	0	1	0	0	1	1	0	NA	NA	netMHCpan-4.1	HLA-A*03:01	49	NB	SSGSAGIIN	0	SSGSAGIIN
SSGSAGIINY	10	TRUE	sp|P04264|K2C1_HUMAN	KRT1	HUMAN	Keratin, type II cytoskeletal 1 OS=Homo sapiens OX=9606 GN=KRT1 PE=1 SV=6	SSGSAGIINY/1	['MSFragger', 'Comet', 'Sage', 'PEAKS']	[0.0008147745790331, 0.0020762395149904, 0.0003867349898482, 0.0016017473607571]	[1.0984129836467522, 0.5696595636900367, 0.9199110553050572, 3.1852282328251014]	[0.0040989111673223, 0.010731027905172, 0.0017897554130788, 0.0131715683456845]	0.987674	0.00291429	1	4	0.000386735	0.00178976	3.18523	0	NA	5	0	1	0	1	2	1	1	4	0	NA	NA	netMHCpan-4.1	HLA-A*03:01	3.834	NB	SSSAGIINY	0	SSGSAGINY
SSGSGSSLQGA	11	TRUE	sp|Q15517|CDSN_HUMAN	CDSN	HUMAN	Corneodesmosin OS=Homo sapiens OX=9606 GN=CDSN PE=1 SV=4	SSGSGSSLQGA/1	['MSFragger', 'Comet', 'Sage', 'PEAKS']	[0.0006691201070592, 0.0069069859229048, 0.001468788249694, 0.0004532269760696]	[1.2128633513339278, 0.4328959161594215, 0.7283080412396779, 4.035754272789929]	[0.0021137001583875, 0.0475468408307471, 0.0104098789240463, 0.0020839884392788]	0.911843	0.941972	1	4	0.000453227	0.00208399	4.03575	0	NA	2	0	0	0	2	0	0	0	2	0	NA	NA	netMHCpan-4.1	HLA-C*01:02	53	NB	SSGSGSSLA	0	SGSGSSQGA
SSGSVGESSSKGP	13	FALSE	sp|P13645|K1C10_HUMAN	KRT10	HUMAN	Keratin, type I cytoskeletal 10 OS=Homo sapiens OX=9606 GN=KRT10 PE=1 SV=6	SSGSVGESSSKGP/1;SSGSVGESSSKGP/2	['MSFragger', 'Comet', 'Sage', 'PEAKS']	[0.0003675119441381, 0.0003016136329362, 0.0003867349898482, 0.0001233501911927]	[2.470460106877861, 0.9965015715130072, 1.061160490438085, 5.634825839493454]	[0.0001006778230841, 0.0003206752016967, 0.0004880316196201, 3.407229745772104e-05]	0.975085	2.54825	2	4	0.00012335	3.40723e-05	5.63483	0	NA	2	0	1	0	0	1	0	1	1	0	NA	NA	netMHCIIpan-4.3	HLA-DPA10202-DPB10402	58.79	NB	KSSSEGVSG	NA	NA
SSGYGGASGVGSGL	14	FALSE	sp|P02538|K2C6A_HUMAN;sp|P04259|K2C6B_HUMAN;sp|P48668|K2C6C_HUMAN	KRT6A;KRT6B;KRT6C	HUMAN	Keratin, type II cytoskeletal 6A OS=Homo sapiens OX=9606 GN=KRT6A PE=1 SV=3	SSGYGGASGVGSGL/1	['MSFragger', 'Comet', 'Sage', 'PEAKS']	[0.0003675119441381, 0.0003016136329362, 0.0003229974160206, 0.0001233501911927]	[2.5241091557773774, 1.594429207808186, 1.337932616179986, 6.058909412467031]	[8.926609451121612e-05, 3.20659092222661e-05, 3.843230680759733e-05, 1.070881859072194e-05]	0.869173	2.66931	1	4	0.00012335	1.07088e-05	6.05891	0	NA	4	0	0	0	4	0	0	0	4	0	NA	NA	netMHCIIpan-4.3	DRB1_0101	8.24	NB	YGGASGVGS	NA	NA
SSGYGGASGVGSGLG	15	FALSE	sp|P02538|K2C6A_HUMAN;sp|P04259|K2C6B_HUMAN;sp|P48668|K2C6C_HUMAN	KRT6A;KRT6B;KRT6C	HUMAN	Keratin, type II cytoskeletal 6A OS=Homo sapiens OX=9606 GN=KRT6A PE=1 SV=3	SSGYGGASGVGSGLG/1	['MSFragger', 'Comet', 'Sage', 'PEAKS']	[0.0003675119441381, 0.0003016136329362, 0.0003867349898482, 0.0001233501911927]	[2.179318825681998, 1.3282177369305914, 1.1338101053625302, 6.325058178758328]	[0.0001897034978042, 9.032062332607156e-05, 0.0002504468380432, 5.175168844286617e-06]	0.878635	0.086239	1	4	0.00012335	5.17517e-06	6.32506	0	NA	2	0	0	0	2	0	0	0	2	0	NA	NA	netMHCIIpan-4.3	DRB1_0101	5.49	NB	YGGASGVGS	NA	NA
SSHISSK	7	FALSE	sp|O60315|ZEB2_HUMAN;sp|P37275|ZEB1_HUMAN	ZEB2;ZEB1	HUMAN	Zinc finger E-box-binding homeobox 2 OS=Homo sapiens OX=9606 GN=ZEB2 PE=1 SV=1	SSHISSK/1	['MSFragger', 'PEAKS']	[0.005334721228287, 0.0080058224163027]	[0.7409979270028656, 2.283020597498659]	[0.040766577506357, 0.0856495931318794]	0.932989	0.588781	1	2	0.00533472	0.0407666	2.28302	0	NA	1	0	0	0	0	1	0	0	1	0	NA	NA	NA	NA	NA	NA	NA	NA	NA
SSHKTFR	7	FALSE	sp|P62891|RL39_HUMAN	RPL39	HUMAN	Large ribosomal subunit protein eL39 OS=Homo sapiens OX=9606 GN=RPL39 PE=1 SV=2	[UNIMOD:Acetylation]-SSHKTFR/2;[UNIMOD:Acetylation]-SSHKTFR/1	['MSFragger', 'PEAKS']	[0.0006691201070592, 0.0031043325684977]	[1.2145860048426584, 2.8685649895847374]	[0.0020947419466891, 0.0266038335810509]	0.790849	0.263196	2	2	0.00066912	0.00209474	2.86856	0	NA	6	2	2	2	0	0	0	6	0	0	NA	NA	NA	NA	NA	NA	NA	NA	NA
SSHKTFRIK	9	TRUE	sp|P62891|RL39_HUMAN	RPL39	HUMAN	Large ribosomal subunit protein eL39 OS=Homo sapiens OX=9606 GN=RPL39 PE=1 SV=2	SSHKTFRIK/2	['MSFragger', 'Comet', 'Sage']	[0.0006441638752898, 0.0013065795613625, 0.0009080177971488]	[1.3394993224900758, 0.6251073692941874, 0.7838691319171203]	[0.0011794505831631, 0.0059637184579492, 0.0062675777478815]	0.93282	1.7065	1	3	0.000644164	0.00117945	1.3395	0	NA	1	0	1	0	0	0	0	1	0	0	NA	NA	netMHCpan-4.1	HLA-A*03:01	0.526	WB	SSHKTFRIK	1	SSHKTFRIK
SSHKTFRIKRFLAK	14	FALSE	sp|P62891|RL39_HUMAN	RPL39	HUMAN	Large ribosomal subunit protein eL39 OS=Homo sapiens OX=9606 GN=RPL39 PE=1 SV=2	SSHKTFRIKRFLAK/3	['MSFragger', 'Comet', 'Sage', 'PEAKS']	[0.0008147745790331, 0.0003016136329362, 0.0045266941818665, 0.0001233501911927]	[1.1426644874006897, 0.8185481402502942, 0.582617489283309, 5.149175342056503]	[0.0031268075971569, 0.0010038276385302, 0.0376408846488169, 0.0001273522378053]	-0.0476463	1.20168	1	4	0.00012335	0.000127352	5.14918	0	NA	1	0	0	0	1	0	0	0	1	0	NA	NA	netMHCIIpan-4.3	HLA-DPA10103-DPB10201	3.73	WB	FRIKRFLAK	NA	NA
SSKFNNDDS	9	TRUE	sp|Q9Y487|VPP2_HUMAN	ATP6V0A2	HUMAN	V-type proton ATPase 116 kDa subunit a 2 OS=Homo sapiens OX=9606 GN=ATP6V0A2 PE=1 SV=2	SSKFNNDDS/1	['MSFragger', 'Comet', 'Sage', 'PEAKS']	[0.004241636450708, 0.0015173152445555, 0.002409990506098, 0.0041553045059083]	[0.7987101886832105, 0.615167277082077, 0.6493536661631588, 2.677842493997649]	[0.0283741216551058, 0.0066145373835315, 0.0211302884232509, 0.0402682087688287]	0.913382	10.9415	1	4	0.00151732	0.00661454	2.67784	0	NA	1	0	0	0	1	0	0	0	1	0	NA	NA	netMHCpan-4.1	HLA-C*01:02	55	NB	SSKFNNDDS	NA	NA
SSKFNNDDSVA	11	TRUE	sp|Q9Y487|VPP2_HUMAN	ATP6V0A2	HUMAN	V-type proton ATPase 116 kDa subunit a 2 OS=Homo sapiens OX=9606 GN=ATP6V0A2 PE=1 SV=2	SSKFNNDDSVA/1	['MSFragger', 'Comet', 'Sage', 'PEAKS']	[0.0005648919644118, 0.0003016136329362, 0.0003867349898482, 0.0001233501911927]	[1.379475622904303, 1.095227915868961, 0.8612375832803416, 5.490866307000789]	[0.0010121793650973, 0.0002105352300131, 0.0030743380827319, 5.0428513384502016e-05]	0.814197	0.408833	1	4	0.00012335	5.04285e-05	5.49087	0	NA	2	0	0	0	2	0	0	0	2	0	NA	NA	netMHCpan-4.1	HLA-C*01:02	41.667	NB	SSKFNNSVA	0	SSKNDDSVA
SSKGQLQK	8	TRUE	sp|Q99541|PLIN2_HUMAN	PLIN2	HUMAN	Perilipin-2 OS=Homo sapiens OX=9606 GN=PLIN2 PE=1 SV=2	SSKGQLQK/1	['MSFragger', 'Comet', 'Sage', 'PEAKS']	[0.0034256559766763, 0.0015173152445555, 0.0005661979805605, 0.0003016287954956]	[0.8649945335554716, 0.6065992834647326, 0.800556680298029, 4.189644939749921]	[0.0188196324219478, 0.0072355557513488, 0.005376933692994, 0.0014673302946922]	0.942971	3.60847	1	4	0.000301629	0.00146733	4.18964	0	NA	3	0	0	0	1	2	0	0	3	0	NA	NA	netMHCpan-4.1	HLA-A*03:01	2.842	NB	SSK-GQLQK	1	SSKG-QLQK
SSKGSLGGGF	10	TRUE	P13645|K1C10_HUMAN	KRT10	HUMAN	Keratin, type I cytoskeletal 10 OS=Homo sapiens OX=9606 GN=KRT10 PE=1 SV=6	SSKGSLGGGF/1	['PEAKS']	[0.0034368803701255]	[2.7854963273596405]	[0.0318925246479206]	0.914261	1.28339	1	1	0.00343688	0.0318925	2.7855	0	NA	1	0	1	0	0	0	0	1	0	0	NA	NA	netMHCpan-4.1	HLA-C*07:01	16	NB	SSKGSGGGF	0	SSKGSGGGF
SSKGSLGGGFSSGGF	15	FALSE	sp|P13645|K1C10_HUMAN	KRT10	HUMAN	Keratin, type I cytoskeletal 10 OS=Homo sapiens OX=9606 GN=KRT10 PE=1 SV=6	SSKGSLGGGFSSGGF/2	['MSFragger', 'Comet', 'Sage', 'PEAKS']	[0.0003675119441381, 0.0003016136329362, 0.0003229974160206, 0.0001233501911927]	[2.373893460364681, 1.006386714183249, 1.2427557743680904, 6.211723051921565]	[0.0001247608477055, 0.0003057343654999, 9.21050351606745e-05, 7.0538658744818855e-06]	0.863024	2.30405	1	4	0.00012335	7.05387e-06	6.21172	0	NA	3	0	0	0	2	0	1	0	3	0	NA	NA	netMHCIIpan-4.3	DRB1_0101	84.66	NB	KGSLGGGFS	NA	NA
SSKGSLGGGFSSGGFSGGSF	20	FALSE	sp|P13645|K1C10_HUMAN	KRT10	HUMAN	Keratin, type I cytoskeletal 10 OS=Homo sapiens OX=9606 GN=KRT10 PE=1 SV=6	SSKGSLGGGFSSGGFSGGSF/2	['MSFragger', 'Comet', 'Sage', 'PEAKS']	[0.0003675119441381, 0.0003016136329362, 0.0003229974160206, 0.0001233501911927]	[2.6221419096958454, 1.8195705677156564, 1.3442172586176864, 7.235772853289082]	[7.153900812999643e-05, 1.4148481889449237e-05, 3.62769839442677e-05, 4.29330503411543e-07]	0.819235	1.64149	1	4	0.00012335	4.29331e-07	7.23577	0	NA	7	2	0	0	3	1	1	2	5	0	NA	NA	NA	NA	NA	NA	NA	NA	NA
SSKNRKAIVERAAQLAI	17	FALSE	sp|P62910|RL32_HUMAN	RPL32	HUMAN	Large ribosomal subunit protein eL32 OS=Homo sapiens OX=9606 GN=RPL32 PE=1 SV=2	SSKNRKAIVERAAQLAI/3	['Comet']	[0.0085785092457266]	[0.4106631237395959]	[0.058533188222593]	0.0173231	1.994	1	1	0.00857851	0.0585332	0.410663	0	NA	1	0	0	0	1	0	0	0	1	0	NA	NA	netMHCIIpan-4.3	HLA-DQA10101-DQB10602	0.12	SB	NRKAIVERA	NA	NA
SSKPAIGSK	9	TRUE	sp|Q96A25|T106A_HUMAN	TMEM106A	HUMAN	Transmembrane protein 106A OS=Homo sapiens OX=9606 GN=TMEM106A PE=1 SV=1	SSKPAIGSK/1	['Comet', 'PEAKS']	[0.0016734190593623, 0.0003016287954956]	[0.596100172185736, 4.278190598769498]	[0.0080823539875496, 0.0011928252119899]	0.942056	3.32826	1	2	0.000301629	0.00119283	4.27819	0	NA	1	0	0	0	1	0	0	0	1	0	NA	NA	netMHCpan-4.1	HLA-A*03:01	0.186	SB	SSKPAIGSK	1	SSKPAIGSK
SSKSGLSRGRKVMLS	15	FALSE	sp|P08574|CY1_HUMAN	CYC1	HUMAN	Cytochrome c1, heme protein, mitochondrial OS=Homo sapiens OX=9606 GN=CYC1 PE=1 SV=3	SSKSGLSRGRKVM[UNIMOD:Oxidation]LS/3	['Sage']	[0.0022809211978515]	[0.6593088512225722]	[0.0193486757883416]	0.0765905	1.02471	1	1	0.00228092	0.0193487	0.659309	0	NA	2	0	0	0	2	0	0	0	2	0	NA	NA	netMHCIIpan-4.3	DRB1_1501	63.99	NB	LSRGRKVML	NA	NA
SSLARDILLK	10	TRUE	sp|P51153|RAB13_HUMAN	RAB13	HUMAN	Ras-related protein Rab-13 OS=Homo sapiens OX=9606 GN=RAB13 PE=1 SV=1	SSLARDILLK/2	['MSFragger', 'Sage']	[0.0081753994797473, 0.0084876068638907]	[0.6814870939751527, 0.512461874775281]	[0.0591014554234969, 0.0667218452502059]	0.753987	0.907508	1	2	0.0081754	0.0591015	0.681487	0	NA	1	0	0	0	1	0	0	0	1	0	NA	NA	netMHCpan-4.1	HLA-A*03:01	0.306	SB	SLARDILLK	1	SSLARILLK
SSLEPQIQPV	10	TRUE	sp|P42696|RBM34_HUMAN	RBM34	HUMAN	RNA-binding protein 34 OS=Homo sapiens OX=9606 GN=RBM34 PE=1 SV=2	SSLEPQIQPV/1	['MSFragger', 'Comet', 'Sage', 'PEAKS']	[0.0013951579811243, 0.0008513355326167, 0.0003867349898482, 0.0002224199288256]	[0.977734773472935, 0.6801834248512918, 1.0317003103583688, 4.38110514982881]	[0.0091005175555146, 0.003402361320014, 0.0006397364665397, 0.000933030583131]	0.979632	2.31714	1	4	0.00022242	0.000639736	4.38111	0	NA	3	0	0	0	2	1	0	0	3	0	NA	NA	netMHCpan-4.1	HLA-B*51:01	6.276	NB	SSLEPQIQV	4	SSLEPQIQV
SSLGGGFGGG	10	TRUE	sp|P35527|K1C9_HUMAN	KRT9	HUMAN	Keratin, type I cytoskeletal 9 OS=Homo sapiens OX=9606 GN=KRT9 PE=1 SV=3	SSLGGGFGGG/1	['MSFragger', 'PEAKS']	[0.004241636450708, 0.0014140061025526]	[0.8057151903821481, 3.236481236618304]	[0.0271626682979791, 0.0117453494488414]	0.906201	0.194378	1	2	0.00141401	0.0117453	3.23648	0	NA	2	0	0	0	1	0	1	0	2	0	NA	NA	netMHCpan-4.1	HLA-C*01:02	75	NB	SSLGGFGGG	0	SSGGGFGGG
SSLKGEPAPALSSRDSRF	18	FALSE	sp|Q07352|TISB_HUMAN	ZFP36L1	HUMAN	mRNA decay activator protein ZFP36L1 OS=Homo sapiens OX=9606 GN=ZFP36L1 PE=1 SV=1	SSLKGEPAPALSSRDSRF/3	['MSFragger', 'Comet', 'Sage']	[0.0008147745790331, 0.0006652622241933, 0.0003867349898482]	[1.0932262311856265, 0.7059002431144699, 0.9984071119519484]	[0.0042357968106701, 0.0026540393188953, 0.0008688248161424]	0.401517	0.0214286	1	3	0.000386735	0.000868825	1.09323	0	NA	1	0	0	0	1	0	0	0	1	0	NA	NA	netMHCIIpan-4.3	DRB1_0101	12.9	NB	LKGEPAPAL	NA	NA
SSLLEKGLD	9	TRUE	sp|P81605|DCD_HUMAN	DCD	HUMAN	Dermcidin OS=Homo sapiens OX=9606 GN=DCD PE=1 SV=2	SSLLEKGLD/1	['MSFragger', 'Comet', 'Sage', 'PEAKS']	[0.002738683910232, 0.0023087333811002, 0.0017147310989867, 0.0003016287954956]	[0.90818871508097, 0.546818416336333, 0.6919968530982811, 4.239578168100238]	[0.0143519674436735, 0.0138066973810393, 0.0144510491937609, 0.001306170266558]	0.751111	0.986959	1	4	0.000301629	0.00130617	4.23958	0	NA	1	0	0	0	1	0	0	0	1	0	NA	NA	netMHCpan-4.1	HLA-B*51:01	81	NB	SSLLEKGLD	NA	NA
SSLLEKGLDG	10	TRUE	sp|P81605|DCD_HUMAN	DCD	HUMAN	Dermcidin OS=Homo sapiens OX=9606 GN=DCD PE=1 SV=2	SSLLEKGLDG/2;SSLLEKGLDG/1	['MSFragger', 'Comet', 'Sage', 'PEAKS']	[0.0005198405822214, 0.000551343900758, 0.0003867349898482, 0.0001233501911927]	[1.572800173917746, 0.7852900545814396, 1.008923882744365, 5.191421069992266]	[0.0005746629631781, 0.0013136704156071, 0.0007887333797836, 0.0001136257406766]	0.968274	1.33212	2	4	0.00012335	0.000113626	5.19142	0	NA	7	0	0	0	2	2	3	0	7	0	NA	NA	netMHCpan-4.1	HLA-C*01:02	75	NB	SSLEKGLDG	NA	NA
SSLLEKGLDGA	11	TRUE	sp|P81605|DCD_HUMAN	DCD	HUMAN	Dermcidin OS=Homo sapiens OX=9606 GN=DCD PE=1 SV=2	SSLLEKGLDGA/2	['MSFragger', 'Comet', 'Sage', 'PEAKS']	[0.0005198405822214, 0.0004238485447866, 0.0003229974160206, 0.0001233501911927]	[1.855864038123112, 0.7978814472525608, 1.3662476860250297, 5.998821922837433]	[0.0003481689283609, 0.001184479749899, 2.9632344558393573e-05, 1.2618803994541313e-05]	0.9828	1.07296	1	4	0.00012335	1.26188e-05	5.99882	0	NA	1	0	0	0	0	0	1	0	1	0	NA	NA	netMHCpan-4.1	HLA-A*31:01	54.706	NB	SSLKGLDGA	1	SLLEKGLGA
SSLLEKGLDGAK	12	TRUE	sp|P81605|DCD_HUMAN	DCD	HUMAN	Dermcidin OS=Homo sapiens OX=9606 GN=DCD PE=1 SV=2	SSLLEKGLDGAK/2	['MSFragger', 'Comet', 'Sage']	[0.0005648919644118, 0.0003016136329362, 0.0003867349898482]	[1.4064721538440852, 0.8313040776436542, 0.9462939431318342]	[0.0009198399289824, 0.0009089775073124, 0.0014035619499478]	0.679532	0.47159	1	3	0.000301614	0.000908978	1.40647	0	NA	1	0	0	0	1	0	0	0	1	0	NA	NA	netMHCpan-4.1	HLA-A*03:01	4.967	NB	SLLEKGLAK	1	SLLEKGLAK
SSLLEKGLDGAKKAV	15	FALSE	sp|P81605|DCD_HUMAN	DCD	HUMAN	Dermcidin OS=Homo sapiens OX=9606 GN=DCD PE=1 SV=2	SSLLEKGLDGAKKAV/2;SSLLEKGLDGAKKAV/3	['MSFragger', 'Comet', 'Sage', 'PEAKS']	[0.0003675119441381, 0.0003016136329362, 0.0003229974160206, 0.0001233501911927]	[2.78316889365857, 1.09708918962723, 1.4438901438272909, 6.554641003947859]	[4.958678779972392e-05, 0.0002090720538948, 1.4524386036596985e-05, 2.7632218144442567e-06]	0.498767	4.33975	2	4	0.00012335	2.76322e-06	6.55464	0	NA	3	0	0	0	3	0	0	0	3	0	NA	NA	netMHCIIpan-4.3	DRB5_0101	22.15	NB	LEKGLDGAK	NA	NA
SSLPTGSSL	9	TRUE	sp|O00443|P3C2A_HUMAN	PIK3C2A	HUMAN	Phosphatidylinositol 4-phosphate 3-kinase C2 domain-containing subunit alpha OS=Homo sapiens OX=9606 GN=PIK3C2A PE=1 SV=2	SSLPTGSSL/1	['MSFragger', 'Comet', 'Sage', 'PEAKS']	[0.001044477326138, 0.0015173152445555, 0.0038883962071082, 0.000622720398541]	[1.0252114588399783, 0.6089610368460248, 0.5985735079050383, 3.8214808933973305]	[0.0066188938829705, 0.0070584350815774, 0.0328660518085395, 0.0033438625705268]	0.994751	0.0478429	1	4	0.00062272	0.00334386	3.82148	1	['SLSPTSGSI(1)']	3	1	0	0	1	1	0	1	2	0	NA	NA	netMHCpan-4.1	HLA-C*01:02	0.143	SB	SSLPTGSSL	3	SSLPTGSSL
SSLPVGPVL	9	TRUE	sp|Q96SU4|OSBL9_HUMAN	OSBPL9	HUMAN	Oxysterol-binding protein-related protein 9 OS=Homo sapiens OX=9606 GN=OSBPL9 PE=1 SV=2	SSLPVGPVL/1	['MSFragger', 'Comet', 'Sage', 'PEAKS']	[0.0066233600815182, 0.0084172937125366, 0.0028735632183908, 0.001798302402532]	[0.7147950502545262, 0.4117880232634565, 0.6396112944616007, 3.116675308506897]	[0.0480743504184944, 0.0579439560994302, 0.0230228439086517, 0.0153708573985273]	0.964928	1.64238	1	4	0.0017983	0.0153709	3.11668	0	NA	1	0	0	0	0	1	0	0	1	0	NA	NA	netMHCpan-4.1	HLA-C*01:02	0.288	SB	SSLPVGPVL	3	SSLPVGPVL
SSLRASTSKSESSQK	15	FALSE	sp|P62753|RS6_HUMAN	RPS6	HUMAN	Small ribosomal subunit protein eS6 OS=Homo sapiens OX=9606 GN=RPS6 PE=1 SV=1	SSLRASTSKSESSQK/2;SSLRASTSKSESSQK/3	['MSFragger', 'Comet', 'Sage', 'PEAKS']	[0.0003675119441381, 0.0003016136329362, 0.0003229974160206, 0.0001233501911927]	[2.432542567513984, 1.1166437504744806, 1.6489075084381364, 7.335941635529299]	[0.0001095622081687, 0.0001945678684889, 2.210003340797529e-06, 3.26489127415844e-07]	0.898111	0.468149	2	4	0.00012335	3.26489e-07	7.33594	0	NA	5	2	1	2	0	0	0	5	0	0	NA	NA	netMHCIIpan-4.3	HLA-DQA10101-DQB10602	25.03	NB	ASTSKSESS	NA	NA
SSLSPEGTL	9	TRUE	sp|P04792|HSPB1_HUMAN	HSPB1	HUMAN	Heat shock protein beta-1 OS=Homo sapiens OX=9606 GN=HSPB1 PE=1 SV=2	SSLSPEGTL/1	['MSFragger', 'Comet', 'Sage', 'PEAKS']	[0.0006691201070592, 0.0007607868709922, 0.0009538674991328, 0.0001233501911927]	[1.2322204978766085, 0.690732936697083, 0.7638146696990553, 4.6284402534353495]	[0.0019134318322615, 0.0030690022057164, 0.0075316878980488, 0.0005046050519323]	0.994547	1.47009	1	4	0.00012335	0.000504605	4.62844	0	NA	2	0	0	0	1	1	0	0	2	0	NA	NA	netMHCpan-4.1	HLA-C*01:02	0.999	WB	SSLSPEGTL	3	SSLSPEGTL
SSLSPEGTLT	10	TRUE	sp|P04792|HSPB1_HUMAN	HSPB1	HUMAN	Heat shock protein beta-1 OS=Homo sapiens OX=9606 GN=HSPB1 PE=1 SV=2	SSLSPEGTLT/1	['MSFragger', 'Comet', 'Sage', 'PEAKS']	[0.004241636450708, 0.0008907363420427, 0.0013371218452281, 0.0003016287954956]	[0.7996173079557358, 0.6704100683312241, 0.7327498853710048, 4.330387652574465]	[0.0282141146308149, 0.0037490356587116, 0.0099982294456038, 0.0010538491253203]	0.991619	3.22279	1	4	0.000301629	0.00105385	4.33039	0	NA	2	0	0	0	0	1	1	0	2	0	NA	NA	netMHCpan-4.1	HLA-C*01:02	24.048	NB	SSLSPEGTL	3	SSLSPEGTL
SSMGLAAM	8	TRUE	sp|Q99643|C560_HUMAN	SDHC	HUMAN	Succinate dehydrogenase cytochrome b560 subunit, mitochondrial OS=Homo sapiens OX=9606 GN=SDHC PE=1 SV=1	SSM[UNIMOD:Oxidation]GLAAM[UNIMOD:Oxidation]/1	['MSFragger', 'Comet', 'Sage']	[0.0037876080897591, 0.0031659882406151, 0.0064590394576964]	[0.8439314619672782, 0.5158450900492779, 0.5474038183489187]	[0.0214381601989314, 0.0195463252650949, 0.0504401953278164]	0.906712	4.11977	1	3	0.00316599	0.0195463	0.843931	0	NA	7	1	1	1	1	2	1	3	4	0	NA	NA	netMHCpan-4.1	HLA-C*01:02	3.903	NB	SSM-GLAAM	3	SSM-GLAAM
SSNPIIPSQS	10	TRUE	sp|Q15517|CDSN_HUMAN	CDSN	HUMAN	Corneodesmosin OS=Homo sapiens OX=9606 GN=CDSN PE=1 SV=4	SSNPIIPSQS/1	['MSFragger', 'Comet', 'Sage', 'PEAKS']	[0.0008147745790331, 0.0011406844106463, 0.0003867349898482, 0.0001233501911927]	[1.1275638480886376, 0.6293038437262823, 0.8980096520099153, 5.267154846576104]	[0.0034225373776808, 0.0057093640608885, 0.0021901585462178, 9.257626807617052e-05]	0.917051	1.6659	1	4	0.00012335	9.25763e-05	5.26715	0	NA	2	0	1	0	1	0	0	1	1	0	NA	NA	netMHCpan-4.1	HLA-A*03:01	15.608	NB	SSNPIPSQS	3	SSPIIPSQS
SSNPIIPSQSAASSAIA	17	FALSE	sp|Q15517|CDSN_HUMAN	CDSN	HUMAN	Corneodesmosin OS=Homo sapiens OX=9606 GN=CDSN PE=1 SV=4	SSNPIIPSQSAASSAIA/2	['Comet', 'Sage']	[0.0075178224238496, 0.0003867349898482]	[0.4239664653869048, 0.9165672816636288]	[0.0517907857618482, 0.0018457703628509]	0.964711	2.53229	1	2	0.000386735	0.00184577	0.916567	0	NA	1	0	0	0	1	0	0	0	1	0	NA	NA	netMHCIIpan-4.3	DRB1_1601	3.36	WB	IIPSQSAAS	NA	NA
SSNPYLLSL	9	TRUE	sp|Q8N149|LIRA2_HUMAN	LILRA2	HUMAN	Leukocyte immunoglobulin-like receptor subfamily A member 2 OS=Homo sapiens OX=9606 GN=LILRA2 PE=1 SV=3	SSNPYLLSL/1	['MSFragger', 'Comet', 'Sage', 'PEAKS']	[0.0006691201070592, 0.0010578957491825, 0.0003867349898482, 0.0004532269760696]	[1.2836326164848773, 0.6361913969780546, 0.9229449508003074, 3.917806638991533]	[0.0014962111210092, 0.0053159965816804, 0.0017404075852361, 0.0027089793033543]	0.995433	0.0421346	1	4	0.000386735	0.00149621	3.91781	0	NA	3	2	1	0	0	0	0	3	0	0	NA	NA	netMHCpan-4.1	HLA-C*07:01	0.102	SB	SSNPYLLSL	3	SSNPYLLSL
SSPAASSL	8	TRUE	Q6ZS81|WDFY4_HUMAN	WDFY4	HUMAN	WD repeat- and FYVE domain-containing protein 4 OS=Homo sapiens OX=9606 GN=WDFY4 PE=1 SV=3	SSPAASSL/1	['PEAKS']	[0.0054316932988062]	[2.53812319977629]	[0.0537302295812289]	0.9407	2.55182	1	1	0.00543169	0.0537302	2.53812	0	NA	1	0	0	0	0	0	1	0	1	0	NA	NA	netMHCpan-4.1	HLA-C*01:02	0.021	SB	SSP-AASSL	3	SSP-AASSL
SSPAGGGAEAL	11	TRUE	sp|Q13263|TIF1B_HUMAN	TRIM28	HUMAN	Transcription intermediary factor 1-beta OS=Homo sapiens OX=9606 GN=TRIM28 PE=1 SV=5	SSPAGGGAEAL/1	['MSFragger', 'Comet', 'Sage', 'PEAKS']	[0.0005648919644118, 0.0006366993505666, 0.0003867349898482, 0.0001233501911927]	[1.46777158444387, 0.7734106019588731, 1.0640998904329817, 5.355775988073523]	[0.0007564489194209, 0.0014510806523417, 0.0004750308572676, 7.280097398964075e-05]	0.977186	0.624909	1	4	0.00012335	7.2801e-05	5.35578	0	NA	8	2	0	0	3	1	2	2	6	0	NA	NA	netMHCpan-4.1	HLA-C*01:02	0.252	SB	SSPAGGEAL	3	SSPGGAEAL
SSPAPATTL	9	TRUE	sp|Q14157|UBP2L_HUMAN	UBAP2L	HUMAN	Ubiquitin-associated protein 2-like OS=Homo sapiens OX=9606 GN=UBAP2L PE=1 SV=2	SSPAPATTL/1	['MSFragger', 'Comet', 'Sage', 'PEAKS']	[0.0062728029187736, 0.0020762395149904, 0.0055739192429839, 0.0003959220033653]	[0.7217075931397796, 0.5787305615172611, 0.5587842458244965, 4.131348749109877]	[0.0460342806524572, 0.0097278033377929, 0.0459376945899285, 0.0016782469151201]	0.968868	0.862958	1	4	0.000395922	0.00167825	4.13135	0	NA	3	2	0	0	0	0	1	2	1	0	NA	NA	netMHCpan-4.1	HLA-C*01:02	0.002	SB	SSPAPATTL	3	SSPAPATTL
SSPASSSSL	9	TRUE	Q5VWJ9|SNX30_HUMAN	SNX30	HUMAN	Sorting nexin-30 OS=Homo sapiens OX=9606 GN=SNX30 PE=1 SV=1	SSPASSSSL/1	['PEAKS']	[0.0053906646372399]	[2.5559095239693863]	[0.0518762131481934]	0.927586	0.292647	1	1	0.00539066	0.0518762	2.55591	0	NA	1	0	0	0	1	0	0	0	1	0	NA	NA	netMHCpan-4.1	HLA-C*01:02	0.003	SB	SSPASSSSL	3	SSPASSSSL
SSPATESAL	9	TRUE	sp|Q149N8|SHPRH_HUMAN	SHPRH	HUMAN	E3 ubiquitin-protein ligase SHPRH OS=Homo sapiens OX=9606 GN=SHPRH PE=1 SV=2	SSPATESAL/1	['MSFragger']	[0.003234105108416]	[0.8699731694838346]	[0.0182468878805282]	0.919429	0.871622	1	1	0.00323411	0.0182469	0.869973	0	NA	1	0	0	0	1	0	0	0	1	0	NA	NA	netMHCpan-4.1	HLA-C*01:02	0.009	SB	SSPATESAL	3	SSPATESAL
SSPATTGAL	9	TRUE	sp|P56645|PER3_HUMAN	PER3	HUMAN	Period circadian protein homolog 3 OS=Homo sapiens OX=9606 GN=PER3 PE=1 SV=4	SSPATTGAL/1	['MSFragger', 'Comet', 'Sage', 'PEAKS']	[0.0006441638752898, 0.0006652622241933, 0.0003867349898482, 0.0005420543861234]	[1.3543601640946623, 0.7238313370850681, 0.9159187654031932, 3.8576596640484175]	[0.0011124642017345, 0.0022455316976967, 0.001856836137913, 0.0030909999980991]	0.978527	0.532555	1	4	0.000386735	0.00111246	3.85766	0	NA	2	0	0	0	1	0	1	0	2	0	NA	NA	netMHCpan-4.1	HLA-C*01:02	0.012	SB	SSPATTGAL	3	SSPATTGAL
SSPCHIEM	8	TRUE	sp|P18621|RL17_HUMAN	RPL17	HUMAN	Large ribosomal subunit protein uL22 OS=Homo sapiens OX=9606 GN=RPL17 PE=1 SV=3	SSPC[UNIMOD:Cysteinylation]HIEM[UNIMOD:Oxidation]/1;SSPC[UNIMOD:Cysteinylation]HIEM[UNIMOD:Oxidation]/2	['MSFragger', 'Comet', 'Sage', 'PEAKS']	[0.0005198405822214, 0.0006652622241933, 0.0005661979805605, 0.0001233501911927]	[1.5234491571565532, 0.7157661955152034, 0.7942697520375844, 5.920900432890681]	[0.000648304319152, 0.0024193579967567, 0.0056967664144819, 1.561097590385609e-05]	0.954505	2.46688	2	4	0.00012335	1.5611e-05	5.9209	0	NA	7	0	0	0	4	3	0	0	7	0	NA	NA	netMHCpan-4.1	HLA-C*01:02	0.24	SB	SSP-CHIEM	3	SSPCHI-EM
SSPEFSKTL	9	TRUE	sp|Q99829|CPNE1_HUMAN	CPNE1	HUMAN	Copine-1 OS=Homo sapiens OX=9606 GN=CPNE1 PE=1 SV=1	SSPEFSKTL/1	['MSFragger', 'Comet', 'Sage', 'PEAKS']	[0.0005198405822214, 0.0003016136329362, 0.0003867349898482, 0.0001233501911927]	[1.625111755539326, 1.094040703146955, 1.107310665821092, 5.585877184572882]	[0.0005133225381969, 0.0002114766700245, 0.0003194333154017, 3.893397907223636e-05]	0.954227	0.0652615	1	4	0.00012335	3.8934e-05	5.58588	0	NA	9	2	0	0	3	3	1	2	7	0	NA	NA	netMHCpan-4.1	HLA-C*01:02	0.002	SB	SSPEFSKTL	3	SSPEFSKTL
SSPEHPEL	8	TRUE	sp|Q96G74|OTUD5_HUMAN	OTUD5	HUMAN	OTU domain-containing protein 5 OS=Homo sapiens OX=9606 GN=OTUD5 PE=1 SV=1	SSPEHPEL/2;SSPEHPEL/1	['MSFragger', 'Comet', 'Sage', 'PEAKS']	[0.0006441638752898, 0.0006366993505666, 0.0003867349898482, 0.0003959220033653]	[1.3271960000173946, 0.764650090407835, 1.0306460492182103, 4.117242846969287]	[0.0012398041904644, 0.0015633900206687, 0.0006459650078121, 0.0017332271952905]	0.970687	0.0110039	2	4	0.000386735	0.000645965	4.11724	0	NA	17	2	1	2	5	4	3	5	12	0	NA	NA	netMHCpan-4.1	HLA-C*01:02	0.013	SB	SSPEHP-EL	3	SSPEHP-EL
SSPEKAASL	9	TRUE	sp|Q96N66|MBOA7_HUMAN	MBOAT7	HUMAN	Lysophospholipid acyltransferase 7 OS=Homo sapiens OX=9606 GN=MBOAT7 PE=1 SV=2	SSPEKAASL/1	['MSFragger', 'Comet', 'Sage', 'PEAKS']	[0.0005648919644118, 0.0003016136329362, 0.0003867349898482, 0.0004532269760696]	[1.3822579879527477, 0.8412956503031906, 0.9134113324038632, 4.067299182492627]	[0.0010019688653826, 0.0008423432001048, 0.0019002503413015, 0.0019411911030272]	0.945577	0.0225783	1	4	0.000301614	0.000842343	4.0673	0	NA	4	0	0	0	2	1	1	0	4	0	NA	NA	netMHCpan-4.1	HLA-C*01:02	0.002	SB	SSPEKAASL	3	SSPEKAASL
SSPESPVL	8	TRUE	sp|Q96JM3|CHAP1_HUMAN	CHAMP1	HUMAN	Chromosome alignment-maintaining phosphoprotein 1 OS=Homo sapiens OX=9606 GN=CHAMP1 PE=1 SV=2	SSPESPVL/1	['MSFragger', 'Comet', 'Sage', 'PEAKS']	[0.0052531354652308, 0.0023087333811002, 0.0039544555805549, 0.002835211949381]	[0.7486307404196594, 0.5491035882171188, 0.5968184989134327, 2.9482512649749446]	[0.0388495887281022, 0.0134593484494893, 0.0333628600482658, 0.0223727395600679]	0.951301	0.0951525	1	4	0.00230873	0.0134593	2.94825	0	NA	4	1	1	0	1	0	1	2	2	0	NA	NA	netMHCpan-4.1	HLA-C*01:02	0.022	SB	SSPE-SPVL	3	SSPESP-VL
SSPFALEL	8	TRUE	sp|P40121|CAPG_HUMAN	CAPG	HUMAN	Macrophage-capping protein OS=Homo sapiens OX=9606 GN=CAPG PE=1 SV=2	SSPFALEL/1	['MSFragger', 'Comet', 'Sage', 'PEAKS']	[0.0013234077750206, 0.0011406844106463, 0.0016526324073345, 0.0014833494029518]	[0.9967814830102144, 0.6298295249191407, 0.6976576807327457, 3.228708543239315]	[0.0080101549852611, 0.0056783047197831, 0.0137338820573152, 0.0119504537218124]	0.93761	0.222427	1	4	0.00114068	0.0056783	3.22871	0	NA	3	1	1	1	0	0	0	3	0	0	NA	NA	netMHCpan-4.1	HLA-C*01:02	0.05	SB	SSP-FALEL	3	SSP-FALEL
SSPFFREAL	9	TRUE	sp|Q9P1Z0|ZBTB4_HUMAN	ZBTB4	HUMAN	Zinc finger and BTB domain-containing protein 4 OS=Homo sapiens OX=9606 GN=ZBTB4 PE=1 SV=3	SSPFFREAL/2	['MSFragger', 'Comet', 'Sage', 'PEAKS']	[0.0006691201070592, 0.0011406844106463, 0.0003867349898482, 0.0002224199288256]	[1.2504428238926746, 0.6338082199697971, 1.039182055416131, 4.566094612767532]	[0.0017483103432175, 0.0054488238280469, 0.0005972300008459, 0.0005910827471097]	0.953822	2.03405	1	4	0.00022242	0.000591083	4.56609	0	NA	3	0	0	0	2	1	0	0	3	0	NA	NA	netMHCpan-4.1	HLA-C*01:02	0.016	SB	SSPFFREAL	3	SSPFFREAL
SSPGGLSL	8	TRUE	sp|Q14814|MEF2D_HUMAN	MEF2D	HUMAN	Myocyte-specific enhancer factor 2D OS=Homo sapiens OX=9606 GN=MEF2D PE=1 SV=1	SSPGGLSL/1	['MSFragger', 'Comet', 'Sage', 'PEAKS']	[0.005334721228287, 0.0049165570251367, 0.0076707202993451, 0.0008873114463176]	[0.7384183453737604, 0.46636007348425, 0.5244968474888109, 3.5220274980012767]	[0.041435497931457, 0.0337674794533231, 0.0606726441060565, 0.0063399682035629]	0.982671	2.53229	1	4	0.000887311	0.00633997	3.52203	0	NA	10	1	1	0	3	2	3	2	8	0	NA	NA	netMHCpan-4.1	HLA-C*01:02	0.027	SB	SSP-GGLSL	3	SSPGG-LSL
SSPGNPTAL	9	TRUE	sp|Q643R3|LPCT4_HUMAN	LPCAT4	HUMAN	Lysophospholipid acyltransferase LPCAT4 OS=Homo sapiens OX=9606 GN=LPCAT4 PE=1 SV=1	SSPGNPTAL/1	['MSFragger', 'Comet', 'Sage', 'PEAKS']	[0.0006691201070592, 0.0008907363420427, 0.0003867349898482, 0.0008873114463176]	[1.2372597027597565, 0.6557598887297412, 0.8577279859340186, 3.6608781990035286]	[0.0018656380856859, 0.0043471089588049, 0.003175470754108, 0.0047184242938663]	0.988406	0.582338	1	4	0.000386735	0.00186564	3.66088	0	NA	3	0	0	0	1	1	1	0	3	0	NA	NA	netMHCpan-4.1	HLA-C*01:02	0.004	SB	SSPGNPTAL	3	SSPGNPTAL
SSPGPSLSL	9	TRUE	sp|Q9Y4K1|CRBG1_HUMAN	CRYBG1	HUMAN	Beta/gamma crystallin domain-containing protein 1 OS=Homo sapiens OX=9606 GN=CRYBG1 PE=1 SV=3	SSPGPSLSL/1	['MSFragger', 'Comet', 'Sage', 'PEAKS']	[0.0013234077750206, 0.0008907363420427, 0.001532505242781, 0.0003016287954956]	[0.9901998260224972, 0.6608123995018079, 0.7156033938112272, 4.320353053445684]	[0.0083717712017528, 0.0041294704019892, 0.0116803319942486, 0.001079364270939]	0.88662	2.75146	1	4	0.000301629	0.00107936	4.32035	0	NA	14	2	1	2	4	3	2	5	9	0	NA	NA	netMHCpan-4.1	HLA-C*01:02	0.003	SB	SSPGPSLSL	3	SSPGPSLSL
SSPGSAGEL	9	TRUE	sp|Q70SY1|CR3L2_HUMAN	CREB3L2	HUMAN	Cyclic AMP-responsive element-binding protein 3-like protein 2 OS=Homo sapiens OX=9606 GN=CREB3L2 PE=1 SV=3	SSPGSAGEL/1	['MSFragger', 'Comet', 'Sage', 'PEAKS']	[0.0008147745790331, 0.0006652622241933, 0.0003867349898482, 0.0001233501911927]	[1.1765134408698168, 0.6971347199933677, 0.968352744053622, 5.005625535462153]	[0.0025735785383594, 0.0028852313960392, 0.0011455832141151, 0.000187318800674]	0.961747	0.0111488	1	4	0.00012335	0.000187319	5.00563	0	NA	11	2	2	0	2	2	3	4	7	0	NA	NA	netMHCpan-4.1	HLA-C*01:02	0.023	SB	SSPGSAGEL	3	SSPGSAGEL
SSPIGKSV	8	TRUE	sp|Q5UIP0|RIF1_HUMAN	RIF1	HUMAN	Telomere-associated protein RIF1 OS=Homo sapiens OX=9606 GN=RIF1 PE=1 SV=2	SSPIGKSV/1	['MSFragger', 'Comet', 'Sage', 'PEAKS']	[0.0006691201070592, 0.0003016136329362, 0.0003867349898482, 0.0003959220033653]	[1.254726034969936, 0.9729946771296626, 0.9157499301858182, 4.0913645371222085]	[0.0017124533645531, 0.0003614036465394, 0.001859727905779, 0.0018383257047201]	0.969979	0.41918	1	4	0.000301614	0.000361404	4.09136	0	NA	3	0	0	0	1	1	1	0	3	0	NA	NA	netMHCpan-4.1	HLA-C*01:02	0.224	SB	SSP-IGKSV	3	SSPIG-KSV
SSPLANQSL	9	TRUE	sp|Q7RTS9|DYM_HUMAN	DYM	HUMAN	Dymeclin OS=Homo sapiens OX=9606 GN=DYM PE=1 SV=1	SSPLANQSL/1	['MSFragger', 'Comet', 'Sage', 'PEAKS']	[0.0005198405822214, 0.0003016136329362, 0.0003867349898482, 0.0001233501911927]	[1.6029108157439709, 0.9148136853842526, 1.121451891353915, 4.891930240820053]	[0.0005375735603322, 0.0005057789166477, 0.0002805379194536, 0.000253640959489]	0.907747	0.00879922	1	4	0.00012335	0.000253641	4.89193	0	NA	12	2	2	1	3	2	2	5	7	0	NA	NA	netMHCpan-4.1	HLA-C*01:02	0.004	SB	SSPLANQSL	3	SSPLANQSL
SSPLGATQL	9	TRUE	sp|O00468|AGRIN_HUMAN	AGRN	HUMAN	Agrin OS=Homo sapiens OX=9606 GN=AGRN PE=1 SV=6	SSPLGATQL/1	['MSFragger', 'Comet', 'Sage']	[0.0008850340738118, 0.0010578957491825, 0.0003867349898482]	[1.0472289636806376, 0.6419662790705757, 0.8965741414706262]	[0.0057146946910368, 0.0050080249278099, 0.0022193404200392]	0.943335	2.34312	1	3	0.000386735	0.00221934	1.04723	1	['SIYPAPQV(1)']	4	1	0	0	1	1	1	1	3	0	NA	NA	netMHCpan-4.1	HLA-C*01:02	0.005	SB	SSPLGATQL	3	SSPLGATQL
SSPLSKEL	8	TRUE	sp|P61254|RL26_HUMAN;sp|Q9UNX3|RL26L_HUMAN	RPL26;RPL26L1	HUMAN	Large ribosomal subunit protein uL24 OS=Homo sapiens OX=9606 GN=RPL26 PE=1 SV=1	SSPLSKEL/1;SSPLSKEL/2	['MSFragger', 'Comet', 'Sage', 'PEAKS']	[0.0007509118214975, 0.0003016136329362, 0.0003867349898482, 0.0003016287954956]	[1.1896488188264844, 0.8859863638259389, 0.9138249605297726, 4.2278918371138765]	[0.0023933297039149, 0.0006108979562253, 0.0018930192409995, 0.0013423663030365]	0.990906	1.06396e-05	2	4	0.000301614	0.000610898	4.22789	0	NA	15	1	1	3	4	4	2	5	10	0	NA	NA	netMHCpan-4.1	HLA-C*01:02	0.043	SB	SSP-LSKEL	3	SSPLS-KEL
SSPLSKELRQKY	12	TRUE	sp|P61254|RL26_HUMAN;sp|Q9UNX3|RL26L_HUMAN	RPL26;RPL26L1	HUMAN	Large ribosomal subunit protein uL24 OS=Homo sapiens OX=9606 GN=RPL26 PE=1 SV=1	SSPLSKELRQKY/2	['Sage']	[0.0065513293474112]	[0.5453389081648212]	[0.0512970873228144]	0.362788	0.226457	1	1	0.00655133	0.0512971	0.545339	0	NA	1	0	0	0	1	0	0	0	1	0	NA	NA	netMHCpan-4.1	HLA-C*07:01	11.906	NB	SSPELRQKY	1	SLSKELRQK
SSPLVNAAL	9	TRUE	sp|A3KMH1|VWA8_HUMAN	VWA8	HUMAN	von Willebrand factor A domain-containing protein 8 OS=Homo sapiens OX=9606 GN=VWA8 PE=1 SV=2	SSPLVNAAL/1	['MSFragger', 'Comet', 'Sage']	[0.0007509118214975, 0.0040866073989102, 0.0003867349898482]	[1.2034274326214212, 0.4917443776709253, 0.8190165634368021]	[0.002221778528322, 0.0255906092655219, 0.0045369597565054]	0.898186	0.375864	1	3	0.000386735	0.00222178	1.20343	0	NA	2	0	0	0	0	1	1	0	2	0	NA	NA	netMHCpan-4.1	HLA-C*01:02	0.009	SB	SSPLVNAAL	3	SSPLVNAAL
SSPNSVSEL	9	TRUE	sp|Q5M775|CYTSB_HUMAN	SPECC1	HUMAN	Cytospin-B OS=Homo sapiens OX=9606 GN=SPECC1 PE=1 SV=1	SSPNSVSEL/1	['MSFragger', 'Comet', 'Sage', 'PEAKS']	[0.0007509118214975, 0.0015173152445555, 0.0003867349898482, 0.0002224199288256]	[1.2020503783408805, 0.618110215354941, 0.8984692852758808, 4.379933327244665]	[0.0022381697113593, 0.0064144312447335, 0.0021808963491369, 0.0009356750177803]	0.96529	0.0519319	1	4	0.00022242	0.000935675	4.37993	0	NA	7	0	0	1	2	2	2	1	6	0	NA	NA	netMHCpan-4.1	HLA-C*01:02	0.005	SB	SSPNSVSEL	3	SSPNSVSEL
SSPNVSGSL	9	TRUE	sp|Q9UJF2|NGAP_HUMAN	RASAL2	HUMAN	Ras GTPase-activating protein nGAP OS=Homo sapiens OX=9606 GN=RASAL2 PE=1 SV=2	SSPNVSGSL/1	['MSFragger', 'Sage']	[0.004241636450708, 0.0032006679654884]	[0.8027311068254679, 0.6214817731515396]	[0.0276719960728143, 0.0269742997656396]	0.996941	0.517607	1	2	0.00320067	0.0269743	0.802731	0	NA	1	0	0	0	1	0	0	0	1	0	NA	NA	netMHCpan-4.1	HLA-C*01:02	0.013	SB	SSPNVSGSL	3	SSPNVSGSL
SSPQAGSSL	9	TRUE	sp|O14593|RFXK_HUMAN	RFXANK	HUMAN	DNA-binding protein RFXANK OS=Homo sapiens OX=9606 GN=RFXANK PE=1 SV=2	SSPQAGSSL/1	['MSFragger', 'Comet', 'Sage', 'PEAKS']	[0.0008147745790331, 0.0010578957491825, 0.0003867349898482, 0.0001233501911927]	[1.0867927407535334, 0.6371387282035144, 0.824079443800683, 4.980612090158719]	[0.0044132524781681, 0.0052641399642505, 0.0043302617250308, 0.0002002806825734]	0.98762	0.957225	1	4	0.00012335	0.000200281	4.98061	0	NA	3	0	0	0	1	1	1	0	3	0	NA	NA	netMHCpan-4.1	HLA-C*01:02	0.003	SB	SSPQAGSSL	3	SSPQAGSSL
SSPQGVQL	8	TRUE	sp|Q9BXK5|B2L13_HUMAN	BCL2L13	HUMAN	Bcl-2-like protein 13 OS=Homo sapiens OX=9606 GN=BCL2L13 PE=1 SV=1	SSPQGVQL/1	['MSFragger', 'Comet', 'Sage']	[0.005334721228287, 0.0022015655577299, 0.0033940569370367]	[0.743180602458307, 0.5619053834330687, 0.6113393768121512]	[0.0402089441846317, 0.0116806999606088, 0.0294511034291739]	0.971465	1.19311	1	3	0.00220157	0.0116807	0.743181	0	NA	4	1	0	0	1	0	2	1	3	0	NA	NA	netMHCpan-4.1	HLA-C*01:02	0.025	SB	SSPQG-VQL	3	SSPQGVQ-L
SSPQPGSAL	9	TRUE	sp|O14497|ARI1A_HUMAN	ARID1A	HUMAN	AT-rich interactive domain-containing protein 1A OS=Homo sapiens OX=9606 GN=ARID1A PE=1 SV=3	SSPQPGSAL/1	['MSFragger', 'Comet', 'Sage', 'PEAKS']	[0.0005198405822214, 0.000551343900758, 0.0003867349898482, 0.0002224199288256]	[1.528839870680396, 0.7810765105478579, 0.9836572048619772, 4.448405741271709]	[0.0006393646225606, 0.0013605737326319, 0.0009950835732776, 0.0007920051590501]	0.998862	0.74008	1	4	0.00022242	0.000639365	4.44841	0	NA	13	2	2	2	2	3	2	6	7	0	NA	NA	netMHCpan-4.1	HLA-C*01:02	0.002	SB	SSPQPGSAL	3	SSPQPGSAL
SSPQTIVEL	9	TRUE	sp|Q12769|NU160_HUMAN	NUP160	HUMAN	Nuclear pore complex protein Nup160 OS=Homo sapiens OX=9606 GN=NUP160 PE=1 SV=3	SSPQTIVEL/1	['MSFragger', 'Comet', 'Sage', 'PEAKS']	[0.003234105108416, 0.0040553262365124, 0.0004791107704101, 0.000964397653299]	[0.8736076390030466, 0.4939232671055621, 0.8047175780288608, 3.509175958638603]	[0.0178390852341528, 0.0249785288347257, 0.0051750855208177, 0.0065160177866229]	0.971502	3.18808	1	4	0.000479111	0.00517509	3.50918	0	NA	2	0	0	0	1	1	0	0	2	0	NA	NA	netMHCpan-4.1	HLA-C*01:02	0.005	SB	SSPQTIVEL	3	SSPQTIVEL
SSPSPGSSL	9	TRUE	sp|Q8TD16|BICD2_HUMAN	BICD2	HUMAN	Protein bicaudal D homolog 2 OS=Homo sapiens OX=9606 GN=BICD2 PE=1 SV=1	SSPSPGSSL/1	['MSFragger', 'Comet', 'Sage', 'PEAKS']	[0.0031094987784111, 0.0020762395149904, 0.0009538674991328, 0.0008873114463176]	[0.8823339495737186, 0.5668661863289711, 0.7717039023288698, 3.521313515749914]	[0.0168940150553047, 0.0110627875961768, 0.0070069990383685, 0.0063496225152682]	0.996896	0.539458	1	4	0.000887311	0.00634962	3.52131	4	['SGPSSPSSL(4)']	2	1	0	1	0	0	0	2	0	0	NA	NA	netMHCpan-4.1	HLA-C*01:02	0.002	SB	SSPSPGSSL	3	SSPSPGSSL
SSPSQTLSL	9	TRUE	sp|Q6ZRS2|SRCAP_HUMAN	SRCAP	HUMAN	Helicase SRCAP OS=Homo sapiens OX=9606 GN=SRCAP PE=1 SV=3	SSPSQTLSL/1	['MSFragger', 'Comet', 'Sage', 'PEAKS']	[0.0013234077750206, 0.0019706965984063, 0.0009080177971488, 0.0004532269760696]	[1.001002400209595, 0.5820330888425962, 0.7799670663004977, 3.900550466397912]	[0.0077863761678718, 0.0093887058874218, 0.0064959696760535, 0.0028138707158617]	0.978585	2.56131	1	4	0.000453227	0.00281387	3.90055	0	NA	6	2	1	0	1	1	1	3	3	0	NA	NA	netMHCpan-4.1	HLA-C*01:02	0.003	SB	SSPSQTLSL	3	SSPSQTLSL
SSPSVLEI	8	TRUE	sp|P10114|RAP2A_HUMAN;sp|P61225|RAP2B_HUMAN;sp|Q9Y3L5|RAP2C_HUMAN	RAP2A;RAP2B;RAP2C	HUMAN	Ras-related protein Rap-2a OS=Homo sapiens OX=9606 GN=RAP2A PE=1 SV=1	SSPSVLEI/1	['MSFragger', 'Comet', 'PEAKS']	[0.0066768409004196, 0.0091289939348464, 0.0059579805581687]	[0.7134394173321931, 0.3998886664458359, 2.49673088674635]	[0.0484840755794313, 0.0643521550773393, 0.0581921523087431]	0.961022	3.41234	1	3	0.00595798	0.0484841	2.49673	0	NA	3	0	0	0	1	1	1	0	3	0	NA	NA	netMHCpan-4.1	HLA-C*01:02	0.166	SB	SSP-SVLEI	3	SSPS-VLEI
SSPSVSSTL	9	TRUE	sp|Q13428|TCOF_HUMAN	TCOF1	HUMAN	Treacle protein OS=Homo sapiens OX=9606 GN=TCOF1 PE=1 SV=3	SSPSVSSTL/1	['MSFragger', 'Comet', 'Sage', 'PEAKS']	[0.0022587428927486, 0.0006652622241933, 0.0032006679654884, 0.0003016287954956]	[0.9245675587498464, 0.7251219860400714, 0.6154865105641145, 4.365979099191846]	[0.0129198024051938, 0.0022191052632396, 0.0284140007608986, 0.0009676869042406]	0.952904	0.388308	1	4	0.000301629	0.000967687	4.36598	0	NA	9	1	1	1	3	2	1	3	6	0	NA	NA	netMHCpan-4.1	HLA-C*01:02	0.003	SB	SSPSVSSTL	3	SSPSVSSTL
SSPSYENSL	9	TRUE	sp|Q99081|HTF4_HUMAN	TCF12	HUMAN	Transcription factor 12 OS=Homo sapiens OX=9606 GN=TCF12 PE=1 SV=1	SSPSYENSL/1	['MSFragger', 'Comet', 'Sage', 'PEAKS']	[0.0006441638752898, 0.0006366993505666, 0.0003867349898482, 0.0001233501911927]	[1.3446228020898288, 0.7781889800300952, 0.963687044532747, 4.732277248383039]	[0.001155656443418, 0.0013938591310061, 0.0011958558801715, 0.0003860064928183]	0.955076	0.541497	1	4	0.00012335	0.000386006	4.73228	0	NA	6	1	1	1	1	1	1	3	3	0	NA	NA	netMHCpan-4.1	HLA-C*01:02	0.007	SB	SSPSYENSL	3	SSPSYENSL
SSPTFLRAL	9	TRUE	sp|O43432|IF4G3_HUMAN	EIF4G3	HUMAN	Eukaryotic translation initiation factor 4 gamma 3 OS=Homo sapiens OX=9606 GN=EIF4G3 PE=1 SV=2	SSPTFLRAL/2	['MSFragger', 'Comet', 'Sage', 'PEAKS']	[0.0005198405822214, 0.0023087333811002, 0.0003867349898482, 0.0003016287954956]	[1.5038156993690737, 0.5513823243252001, 1.1241391681223751, 4.326227353241957]	[0.0006829790572848, 0.0131222951248074, 0.0002737010041741, 0.0010643604621137]	0.982303	4.01299	1	4	0.000301629	0.000273701	4.32623	0	NA	1	0	0	0	0	0	1	0	1	0	NA	NA	netMHCpan-4.1	HLA-C*01:02	0.01	SB	SSPTFLRAL	3	SSPTFLRAL
SSPTGTGL	8	TRUE	sp|Q96EQ0|SGTB_HUMAN	SGTB	HUMAN	Small glutamine-rich tetratricopeptide repeat-containing protein beta OS=Homo sapiens OX=9606 GN=SGTB PE=1 SV=1	SSPTGTGL/1	['MSFragger', 'Comet', 'Sage', 'PEAKS']	[0.0037217291726309, 0.0028538372541457, 0.0065513293474112, 0.0002224199288256]	[0.8518561679454264, 0.5284380513042867, 0.5429178410196923, 4.59007667169206]	[0.0204139601211575, 0.0169663877399193, 0.0523178206688084, 0.0005563382232303]	0.997364	0.956878	1	4	0.00022242	0.000556338	4.59008	0	NA	5	0	1	1	1	1	1	2	3	0	NA	NA	netMHCpan-4.1	HLA-C*01:02	0.077	SB	SSP-TGTGL	3	SSPTGTG-L
SSPTSPNAL	9	TRUE	sp|Q8TEM1|PO210_HUMAN	NUP210	HUMAN	Nuclear pore membrane glycoprotein 210 OS=Homo sapiens OX=9606 GN=NUP210 PE=1 SV=3	SSPTSPNAL/1	['MSFragger', 'Comet', 'Sage', 'PEAKS']	[0.0005648919644118, 0.0008907363420427, 0.0003867349898482, 0.0001233501911927]	[1.454743854063533, 0.6587559567209339, 1.1210674050885798, 4.974427942735278]	[0.0007866604259118, 0.0042165520380388, 0.0002815299949329, 0.0002036176230822]	0.975896	0.99424	1	4	0.00012335	0.000203618	4.97443	0	NA	13	2	3	2	2	2	2	7	6	0	NA	NA	netMHCpan-4.1	HLA-C*01:02	0.004	SB	SSPTSPNAL	3	SSPTSPNAL
SSPTVNTTL	9	TRUE	sp|Q9NSK0|KLC4_HUMAN	KLC4	HUMAN	Kinesin light chain 4 OS=Homo sapiens OX=9606 GN=KLC4 PE=1 SV=3	SSPTVNTTL/1	['MSFragger', 'Comet', 'Sage', 'PEAKS']	[0.0006691201070592, 0.0006366993505666, 0.0003867349898482, 0.0003016287954956]	[1.2825202612909483, 0.7639167824764436, 0.9371767316680488, 4.245379413435422]	[0.0015037701713527, 0.0015732510178209, 0.0015265209086549, 0.0012885355010463]	0.954356	1.15519	1	4	0.000301629	0.00128854	4.24538	0	NA	8	1	3	1	1	1	1	5	3	0	NA	NA	netMHCpan-4.1	HLA-C*01:02	0.005	SB	SSPTVNTTL	3	SSPTVNTTL
SSPVADIAV	9	TRUE	sp|Q9BV87|CNPD1_HUMAN	CNPPD1	HUMAN	Protein CNPPD1 OS=Homo sapiens OX=9606 GN=CNPPD1 PE=2 SV=2	SSPVADIAV/1	['MSFragger', 'Comet', 'Sage']	[0.0011224313590053, 0.001817867036011, 0.001532505242781]	[1.017070517394246, 0.5882103976825265, 0.7150628902982444]	[0.0069901745067015, 0.0087887250403839, 0.0117375929971141]	0.920575	0.504257	1	3	0.00112243	0.00699017	1.01707	0	NA	2	1	0	0	0	1	0	1	1	0	NA	NA	netMHCpan-4.1	HLA-C*01:02	0.163	SB	SSPVADIAV	3	SSPVADIAV
SSPVGSEI	8	TRUE	sp|P55197|AF10_HUMAN	MLLT10	HUMAN	Protein AF-10 OS=Homo sapiens OX=9606 GN=MLLT10 PE=1 SV=2	SSPVGSEI/1	['MSFragger', 'Comet', 'Sage', 'PEAKS']	[0.0008147745790331, 0.0008907363420427, 0.0003867349898482, 0.0007651759904778]	[1.0933654099970505, 0.6508885396245573, 0.8840823877802627, 3.691890798379519]	[0.0042320527879483, 0.0045690132755188, 0.0024902968518527, 0.0044168164609959]	0.997519	0.0320154	1	4	0.000386735	0.0024903	3.69189	0	NA	6	1	2	1	1	0	1	4	2	0	NA	NA	netMHCpan-4.1	HLA-C*01:02	0.116	SB	SSP-VGSEI	3	SSPVG-SEI
SSPVSMVHL	9	TRUE	sp|Q9BUK6|MSTO1_HUMAN	MSTO1	HUMAN	Protein misato homolog 1 OS=Homo sapiens OX=9606 GN=MSTO1 PE=1 SV=1	SSPVSM[UNIMOD:Oxidation]VHL/1	['MSFragger', 'Comet', 'Sage']	[0.0006691201070592, 0.0011406844106463, 0.0029034770908575]	[1.265942679823715, 0.6298972088673679, 0.6342725905273455]	[0.0016234347175518, 0.005674318418149, 0.0241263308440191]	0.888234	1.77805	1	3	0.00066912	0.00162343	1.26594	0	NA	1	0	0	0	0	1	0	0	1	0	NA	NA	netMHCpan-4.1	HLA-C*01:02	0.019	SB	SSPVSMVHL	3	SSPVSMVHL
SSPVTNQAI	9	TRUE	sp|Q8TEM1|PO210_HUMAN	NUP210	HUMAN	Nuclear pore membrane glycoprotein 210 OS=Homo sapiens OX=9606 GN=NUP210 PE=1 SV=3	SSPVTNQAI/1	['MSFragger', 'Comet', 'Sage', 'PEAKS']	[0.0005648919644118, 0.000551343900758, 0.0003867349898482, 0.0001233501911927]	[1.4403456511486603, 0.7807235206055692, 1.060474349436643, 4.681381396550867]	[0.0008226629514605, 0.0013645919903472, 0.000491117308118, 0.0004404518047422]	0.914691	0.639655	1	4	0.00012335	0.000440452	4.68138	0	NA	10	2	1	1	3	1	2	4	6	0	NA	NA	netMHCpan-4.1	HLA-C*01:02	0.034	SB	SSPVTNQAI	3	SSPVTNQAI
SSPVTVHTL	9	TRUE	sp|Q9Y692|GMEB1_HUMAN	GMEB1	HUMAN	Glucocorticoid modulatory element-binding protein 1 OS=Homo sapiens OX=9606 GN=GMEB1 PE=1 SV=2	SSPVTVHTL/1	['MSFragger', 'Comet', 'Sage', 'PEAKS']	[0.0005648919644118, 0.0004238485447866, 0.0003867349898482, 0.0001233501911927]	[1.4804575598719163, 0.803173673914728, 1.0021856565829843, 4.64508294097583]	[0.0007289974636608, 0.0011347279347451, 0.0008391510745682, 0.0004835636725266]	0.989142	0.0775849	1	4	0.00012335	0.000483564	4.64508	0	NA	10	1	0	0	3	4	2	1	9	0	NA	NA	netMHCpan-4.1	HLA-C*01:02	0.003	SB	SSPVTVHTL	3	SSPVTVHTL
SSPVVHQSL	9	TRUE	sp|Q15678|PTN14_HUMAN	PTPN14	HUMAN	Tyrosine-protein phosphatase non-receptor type 14 OS=Homo sapiens OX=9606 GN=PTPN14 PE=1 SV=2	SSPVVHQSL/1	['MSFragger', 'Comet', 'Sage', 'PEAKS']	[0.0006441638752898, 0.0004238485447866, 0.0003867349898482, 0.0001233501911927]	[1.3262968505900503, 0.8042108615759611, 1.0112616460557835, 5.011787425530714]	[0.0012444011100201, 0.0011252729261029, 0.0007719605656642, 0.0001842535266732]	0.983552	0.536742	1	4	0.00012335	0.000184254	5.01179	0	NA	3	0	0	0	1	1	1	0	3	0	NA	NA	netMHCpan-4.1	HLA-C*01:02	0.003	SB	SSPVVHQSL	3	SSPVVHQSL
SSPYSPAYL	9	TRUE	sp|Q53ET0|CRTC2_HUMAN	CRTC2	HUMAN	CREB-regulated transcription coactivator 2 OS=Homo sapiens OX=9606 GN=CRTC2 PE=1 SV=2	SSPYSPAYL/1	['MSFragger', 'Comet', 'Sage', 'PEAKS']	[0.0006441638752898, 0.0004238485447866, 0.0003867349898482, 0.0001233501911927]	[1.3224444390273185, 0.7917887596148409, 0.9704614935224862, 4.688395985890162]	[0.001264395960132, 0.0012450148984598, 0.0011235623442485, 0.0004325435276519]	0.969089	2.22909	1	4	0.00012335	0.000432544	4.6884	0	NA	10	2	0	0	2	4	2	2	8	0	NA	NA	netMHCpan-4.1	HLA-C*01:02	0.01	SB	SSPYSPAYL	3	SSPYSPAYL
SSPYSTDTL	9	TRUE	sp|Q86Z02|HIPK1_HUMAN	HIPK1	HUMAN	Homeodomain-interacting protein kinase 1 OS=Homo sapiens OX=9606 GN=HIPK1 PE=1 SV=1	SSPYSTDTL/1	['MSFragger', 'Comet', 'Sage', 'PEAKS']	[0.0008147745790331, 0.0015901060070671, 0.0003867349898482, 0.0003016287954956]	[1.1522045819896236, 0.5976561996111134, 0.9334822431118452, 4.256128194852613]	[0.002956572949307, 0.0079504227638778, 0.0015793710175091, 0.0012564351687326]	0.941651	0.309583	1	4	0.000301629	0.00125644	4.25613	0	NA	12	3	0	0	2	4	3	3	9	0	NA	NA	netMHCpan-4.1	HLA-C*01:02	0.016	SB	SSPYSTDTL	3	SSPYSTDTL
SSQAINPGFLDSGTIRG	17	FALSE	sp|P09769|FGR_HUMAN	FGR	HUMAN	Tyrosine-protein kinase Fgr OS=Homo sapiens OX=9606 GN=FGR PE=1 SV=2	SSQAINPGFLDSGTIRG/2	['MSFragger', 'Comet', 'Sage', 'PEAKS']	[0.0003675119441381, 0.0003016136329362, 0.0003229974160206, 0.0001233501911927]	[2.4460609427257447, 1.1653967467772914, 1.4784526836245286, 6.888182594000397]	[0.0001063132833562, 0.0001637508467778, 1.0574218174845295e-05, 1.1103371113467664e-06]	0.857463	1.98661	1	4	0.00012335	1.11034e-06	6.88818	0	NA	3	0	0	0	1	1	1	0	3	0	NA	NA	netMHCIIpan-4.3	HLA-DQA10101-DQB10501	19.47	NB	NPGFLDSGT	NA	NA
SSRFIPLK	8	TRUE	sp|P62841|RS15_HUMAN	RPS15	HUMAN	Small ribosomal subunit protein uS19 OS=Homo sapiens OX=9606 GN=RPS15 PE=1 SV=2	SSRFIPLK/2;SSRFIPLK/1	['MSFragger', 'Comet', 'Sage', 'PEAKS']	[0.0088831709857256, 0.0031128995520461, 0.0058724832214765, 0.0002224199288256]	[0.6669650956131391, 0.5209251363251621, 0.5554492527408712, 4.382168240640063]	[0.0645836154486897, 0.0184617384931682, 0.0472191961523166, 0.0009306373375868]	0.984238	0.356372	2	4	0.00022242	0.000930637	4.38217	0	NA	10	0	2	1	7	0	0	3	7	0	NA	NA	netMHCpan-4.1	HLA-A*03:01	2.069	NB	SSR-FIPLK	1	SSRFIPL-K
SSRLGAVPATSGPTTF	16	FALSE	sp|Q96ME7|ZN512_HUMAN	ZNF512	HUMAN	Zinc finger protein 512 OS=Homo sapiens OX=9606 GN=ZNF512 PE=1 SV=2	[UNIMOD:Acetylation]-SSRLGAVPATSGPTTF/2	['MSFragger']	[0.0008147745790331]	[1.1250217648347858]	[0.0034757324488103]	0.972789	6.11579	1	1	0.000814775	0.00347573	1.12502	0	NA	2	0	0	0	1	1	0	0	2	0	NA	NA	netMHCIIpan-4.3	HLA-DQA10101-DQB10602	13.29	NB	RLGAVPATS	NA	NA
SSRTFHRAASSAAQGAFQGN	20	FALSE	sp|O15127|SCAM2_HUMAN	SCAMP2	HUMAN	Secretory carrier-associated membrane protein 2 OS=Homo sapiens OX=9606 GN=SCAMP2 PE=1 SV=2	SSRTFHRAASSAAQGAFQGN/3	['MSFragger', 'Comet', 'Sage', 'PEAKS']	[0.0005198405822214, 0.0003016136329362, 0.0003867349898482, 0.0001233501911927]	[1.850775039078575, 0.8529452068610522, 0.8921816582877137, 5.067902992729564]	[0.0003509746565798, 0.0007722495769441, 0.0023110749456687, 0.0001585027211307]	0.167549	0.343383	1	4	0.00012335	0.000158503	5.0679	0	NA	3	1	1	0	1	0	0	2	1	0	NA	NA	NA	NA	NA	NA	NA	NA	NA
SSRTLEKNKKKGKIF	15	FALSE	sp|Q16181|SEPT7_HUMAN	SEPTIN7	HUMAN	Septin-7 OS=Homo sapiens OX=9606 GN=SEPTIN7 PE=1 SV=2	SSRTLEKNKKKGKIF/3	['MSFragger', 'Sage']	[0.0048974189278623, 0.001468788249694]	[0.7732165013279367, 0.7266391391218646]	[0.033279014783961, 0.0105687676206138]	0.181553	2.64197	1	2	0.00146879	0.0105688	0.773217	0	NA	2	2	0	0	0	0	0	2	0	0	NA	NA	netMHCIIpan-4.3	HLA-DPA10202-DPB10201	14.2	NB	KKNKELTRS	NA	NA
SSSDTPLGTVA	11	TRUE	sp|O43290|SNUT1_HUMAN	SART1	HUMAN	U4/U6.U5 tri-snRNP-associated protein 1 OS=Homo sapiens OX=9606 GN=SART1 PE=1 SV=1	SSSDTPLGTVA/1	['MSFragger', 'Comet', 'Sage']	[0.0034929413476932, 0.0054098472916524, 0.0014161946017994]	[0.861216676853128, 0.4608129304983824, 0.7305798136296088]	[0.0192654703775334, 0.0358162571405136, 0.0101973227426868]	0.97653	1.11117	1	3	0.00141619	0.0101973	0.861217	0	NA	1	0	0	0	0	0	1	0	1	0	NA	NA	netMHCpan-4.1	HLA-C*01:02	25.2	NB	SSSPLGTVA	0	SSSDTGTVA
SSSFGGSYG	9	TRUE	sp|P13645|K1C10_HUMAN	KRT10	HUMAN	Keratin, type I cytoskeletal 10 OS=Homo sapiens OX=9606 GN=KRT10 PE=1 SV=6	SSSFGGSYG/1	['MSFragger', 'Comet', 'Sage', 'PEAKS']	[0.0008147745790331, 0.0024864024864024, 0.0029034770908575, 0.0003016287954956]	[1.0876963335215857, 0.5344496634243175, 0.6358186951961071, 4.294147794259816]	[0.0043878027120527, 0.0158581142146973, 0.0238017661129282, 0.0011486651417781]	0.869318	2.00305	1	4	0.000301629	0.00114867	4.29415	0	NA	2	0	0	0	2	0	0	0	2	0	NA	NA	netMHCpan-4.1	HLA-C*01:02	32.25	NB	SSSFGGSYG	0	SSSFGGSYG
SSSGGFGGGFG	11	TRUE	sp|P35527|K1C9_HUMAN	KRT9	HUMAN	Keratin, type I cytoskeletal 9 OS=Homo sapiens OX=9606 GN=KRT9 PE=1 SV=3	SSSGGFGGGFG/1	['MSFragger', 'Comet', 'Sage', 'PEAKS']	[0.0008147745790331, 0.0042387848816672, 0.0003867349898482, 0.0004532269760696]	[1.0765473091407152, 0.4834053666123945, 0.8569411613075174, 4.074673584809404]	[0.0047143260814658, 0.0280620143394719, 0.0031985960640229, 0.0019091280105471]	0.893966	0.00728182	1	4	0.000386735	0.00190913	4.07467	0	NA	2	0	0	0	0	0	2	0	2	0	NA	NA	netMHCpan-4.1	HLA-C*07:01	47	NB	SSSGGGGGF	0	SSSGGGGGF
SSSGGFGGGFGG	12	TRUE	sp|P35527|K1C9_HUMAN	KRT9	HUMAN	Keratin, type I cytoskeletal 9 OS=Homo sapiens OX=9606 GN=KRT9 PE=1 SV=3	SSSGGFGGGFGG/1	['MSFragger', 'Comet', 'Sage']	[0.0068939346024919, 0.0039315617036767, 0.0077128817565466]	[0.7062064689525943, 0.498121821259444, 0.5228102507256587]	[0.050724439323262, 0.023837540731918, 0.0614914111399943]	0.758084	0.825408	1	3	0.00393156	0.0238375	0.706206	0	NA	1	0	0	0	0	0	1	0	1	0	NA	NA	netMHCpan-4.1	HLA-C*07:01	75	NB	SSSGGGGGF	0	SSSGGGGGF
SSSGGFGGGFGGG	13	FALSE	sp|P35527|K1C9_HUMAN	KRT9	HUMAN	Keratin, type I cytoskeletal 9 OS=Homo sapiens OX=9606 GN=KRT9 PE=1 SV=3	SSSGGFGGGFGGG/1	['MSFragger', 'Comet', 'Sage', 'PEAKS']	[0.0005198405822214, 0.0006366993505666, 0.0003867349898482, 0.0001233501911927]	[1.4936040959583208, 0.7718786934863723, 0.9192683394354896, 5.226936315148337]	[0.0007024184108558, 0.001470011130808, 0.0018003882667995, 0.0001032234395553]	0.903087	0.201605	1	4	0.00012335	0.000103223	5.22694	0	NA	7	0	0	0	2	1	4	0	7	0	NA	NA	netMHCIIpan-4.3	HLA-DQA10102-DQB10501	84.39	NB	SGGFGGGFG	NA	NA
SSSGGVGLGGGLS	13	FALSE	sp|P13647|K2C5_HUMAN	KRT5	HUMAN	Keratin, type II cytoskeletal 5 OS=Homo sapiens OX=9606 GN=KRT5 PE=1 SV=3	SSSGGVGLGGGLS/1	['Sage']	[0.0049682944368176]	[0.5650071395773563]	[0.0436280932090806]	0.636091	0.702999	1	1	0.00496829	0.0436281	0.565007	0	NA	1	0	0	0	1	0	0	0	1	0	NA	NA	netMHCIIpan-4.3	HLA-DQA10101-DQB10602	41.67	NB	SGGVGLGGG	NA	NA
SSSGLNSEKV	10	TRUE	Q13867|BLMH_HUMAN	BLMH	HUMAN	Bleomycin hydrolase OS=Homo sapiens OX=9606 GN=BLMH PE=1 SV=1	[UNIMOD:Acetylation]-SSSGLNSEKV/1	['PEAKS']	[0.0011101419395765]	[3.4879587853945044]	[0.006817416946853]	0.437977	3.04089	1	1	0.00111014	0.00681742	3.48796	0	NA	1	0	0	0	1	0	0	0	1	0	NA	NA	netMHCpan-4.1	HLA-A*03:01	9.553	NB	SSSGLNSEK	0	SSSGLNSEK
SSSGLNSEKVA	11	TRUE	sp|Q13867|BLMH_HUMAN	BLMH	HUMAN	Bleomycin hydrolase OS=Homo sapiens OX=9606 GN=BLMH PE=1 SV=1	[UNIMOD:Acetylation]-SSSGLNSEKVA/1	['MSFragger', 'PEAKS']	[0.0005648919644118, 0.0001233501911927]	[1.4153036349768644, 5.296131135322091]	[0.0008926601925349, 8.558593753571835e-05]	0.731092	2.31526	1	2	0.00012335	8.55859e-05	5.29613	0	NA	3	0	0	0	2	1	0	0	3	0	NA	NA	netMHCpan-4.1	HLA-A*03:01	25.81	NB	SSSGLNSEK	0	SSSGLNSVA
SSSGLNSEKVAALIQK	16	FALSE	sp|Q13867|BLMH_HUMAN	BLMH	HUMAN	Bleomycin hydrolase OS=Homo sapiens OX=9606 GN=BLMH PE=1 SV=1	[UNIMOD:Acetylation]-SSSGLNSEKVAALIQK/2	['MSFragger', 'PEAKS']	[0.0005198405822214, 0.0001233501911927]	[1.7892986832420377, 6.38066582350699]	[0.0003861787490233, 4.445539435167872e-06]	0.5772	7.29419	1	2	0.00012335	4.44554e-06	6.38067	0	NA	2	0	0	0	1	1	0	0	2	0	NA	NA	netMHCIIpan-4.3	HLA-DPA10202-DPB10402	0.5	SB	LNSEKVAAL	NA	NA
SSSGLNSEKVAALIQKL	17	FALSE	sp|Q13867|BLMH_HUMAN	BLMH	HUMAN	Bleomycin hydrolase OS=Homo sapiens OX=9606 GN=BLMH PE=1 SV=1	[UNIMOD:Acetylation]-SSSGLNSEKVAALIQKL/2	['MSFragger', 'PEAKS']	[0.0003675119441381, 0.0001233501911927]	[3.125226318529937, 6.625638736242493]	[2.262768304072693e-05, 2.275805713894196e-06]	0.835219	3.79895	1	2	0.00012335	2.27581e-06	6.62564	0	NA	3	0	0	0	0	2	1	0	3	0	NA	NA	netMHCIIpan-4.3	HLA-DPA10202-DPB10402	1.01	WB	LNSEKVAAL	NA	NA
SSSGLNSEKVAALIQKLNSD	20	FALSE	sp|Q13867|BLMH_HUMAN	BLMH	HUMAN	Bleomycin hydrolase OS=Homo sapiens OX=9606 GN=BLMH PE=1 SV=1	[UNIMOD:Acetylation]-SSSGLNSEKVAALIQKLNSD/3	['MSFragger', 'PEAKS']	[0.0003675119441381, 0.0001233501911927]	[4.436584134891368, 8.250277843793588]	[1.0760013519695324e-06, 2.6812631914116754e-08]	0.722157	1.82558	1	2	0.00012335	2.68126e-08	8.25028	0	NA	2	0	0	0	0	1	1	0	2	0	NA	NA	NA	NA	NA	NA	NA	NA	NA
SSSKGSLGGGF	11	TRUE	sp|P13645|K1C10_HUMAN	KRT10	HUMAN	Keratin, type I cytoskeletal 10 OS=Homo sapiens OX=9606 GN=KRT10 PE=1 SV=6	SSSKGSLGGGF/1	['MSFragger', 'Comet', 'Sage', 'PEAKS']	[0.0005198405822214, 0.0003016136329362, 0.0003867349898482, 0.0001233501911927]	[1.7316221202973463, 1.100946651934964, 0.9887305694604552, 6.118063436986155]	[0.0004232800921244, 0.000206088076048, 0.0009497042879118, 9.110907479402912e-06]	0.922813	0.025196	1	4	0.00012335	9.11091e-06	6.11806	0	NA	9	1	2	2	2	1	1	5	4	0	NA	NA	netMHCpan-4.1	HLA-C*07:01	19.526	NB	SSSKGSLGF	0	SSKGSGGGF
SSSKGSLGGGFS	12	TRUE	sp|P13645|K1C10_HUMAN	KRT10	HUMAN	Keratin, type I cytoskeletal 10 OS=Homo sapiens OX=9606 GN=KRT10 PE=1 SV=6	SSSKGSLGGGFS/1	['Comet']	[0.0079783811607257]	[0.4186458556273423]	[0.0544278460646088]	0.592039	0.96405	1	1	0.00797838	0.0544278	0.418646	0	NA	1	0	0	0	1	0	0	0	1	0	NA	NA	netMHCpan-4.1	HLA-C*07:01	65	NB	SSSKGGGGF	0	SSKGSGGGF
SSSKGSLGGGFSSGGF	16	FALSE	sp|P13645|K1C10_HUMAN	KRT10	HUMAN	Keratin, type I cytoskeletal 10 OS=Homo sapiens OX=9606 GN=KRT10 PE=1 SV=6	SSSKGSLGGGFSSGGF/2	['MSFragger', 'Comet', 'Sage', 'PEAKS']	[0.0003675119441381, 0.0003016136329362, 0.0003229974160206, 0.0001233501911927]	[3.1716511803799867, 1.1792503415796751, 1.1867350594635064, 6.464675109561044]	[2.0335742743341966e-05, 0.0001560032055617, 0.0001540587603536, 3.533528017728143e-06]	0.893941	1.87305	1	4	0.00012335	3.53353e-06	6.46468	0	NA	3	0	0	0	1	1	1	0	3	0	NA	NA	netMHCIIpan-4.3	DRB1_0101	83.97	NB	KGSLGGGFS	NA	NA
SSSKGSLGGGFSSGGFS	17	FALSE	sp|P13645|K1C10_HUMAN	KRT10	HUMAN	Keratin, type I cytoskeletal 10 OS=Homo sapiens OX=9606 GN=KRT10 PE=1 SV=6	SSSKGSLGGGFSSGGFS/2	['MSFragger', 'Comet', 'Sage', 'PEAKS']	[0.0003675119441381, 0.0003016136329362, 0.0003229974160206, 0.0001233501911927]	[3.003698631610906, 1.7140684050057622, 1.3023932845184554, 6.419898965386997]	[2.991755337616636e-05, 2.0340183783286365e-05, 5.326454203343808e-05, 3.9935306664443205e-06]	0.675527	0.644261	1	4	0.00012335	3.99353e-06	6.4199	0	NA	1	0	0	0	1	0	0	0	1	0	NA	NA	netMHCIIpan-4.3	DRB1_0101	87.38	NB	KGSLGGGFS	NA	NA
SSSKGSLGGGFSSGGFSG	18	FALSE	sp|P13645|K1C10_HUMAN	KRT10	HUMAN	Keratin, type I cytoskeletal 10 OS=Homo sapiens OX=9606 GN=KRT10 PE=1 SV=6	SSSKGSLGGGFSSGGFSG/2	['MSFragger', 'Comet', 'Sage', 'PEAKS']	[0.0003675119441381, 0.0003016136329362, 0.0003867349898482, 0.0001233501911927]	[2.5100109593308657, 0.976012856961723, 1.1221461130084307, 6.495842651597091]	[9.21394567141237e-05, 0.0003557215167953, 0.0002787554957413, 3.2449813866714607e-06]	0.790661	0.181267	1	4	0.00012335	3.24498e-06	6.49584	0	NA	1	0	0	0	1	0	0	0	1	0	NA	NA	netMHCIIpan-4.3	DRB1_0101	90	NB	LGGGFSSGG	NA	NA
SSSKGSLGGGFSSGGFSGG	19	FALSE	sp|P13645|K1C10_HUMAN	KRT10	HUMAN	Keratin, type I cytoskeletal 10 OS=Homo sapiens OX=9606 GN=KRT10 PE=1 SV=6	SSSKGSLGGGFSSGGFSGG/2	['MSFragger', 'Comet', 'Sage', 'PEAKS']	[0.0003675119441381, 0.0003016136329362, 0.0003229974160206, 0.0001233501911927]	[2.590411225332963, 1.3585847203914545, 1.2310855909253002, 6.6781939577574505]	[7.686716867427639e-05, 8.044537713172055e-05, 0.0001025237262222, 1.9712688932267607e-06]	0.711038	1.55477	1	4	0.00012335	1.97127e-06	6.67819	0	NA	2	0	0	0	2	0	0	0	2	0	NA	NA	NA	NA	NA	NA	NA	NA	NA
SSSKGSLGGGFSSGGFSGGS	20	FALSE	sp|P13645|K1C10_HUMAN	KRT10	HUMAN	Keratin, type I cytoskeletal 10 OS=Homo sapiens OX=9606 GN=KRT10 PE=1 SV=6	SSSKGSLGGGFSSGGFSGGS/2	['MSFragger', 'Comet', 'Sage']	[0.0005648919644118, 0.0003016136329362, 0.0003867349898482]	[1.4682077141546044, 1.3866234810866558, 0.9371375427704176]	[0.0007554739631244, 7.223782411442984e-05, 0.0015270720972391]	0.659359	0.803857	1	3	0.000301614	7.22378e-05	1.46821	0	NA	3	0	0	0	3	0	0	0	3	0	NA	NA	NA	NA	NA	NA	NA	NA	NA
SSSLGKEKDSKEKD	14	FALSE	Q9UQ13|SHOC2_HUMAN	SHOC2	HUMAN	Leucine-rich repeat protein SHOC-2 OS=Homo sapiens OX=9606 GN=SHOC2 PE=1 SV=2	[UNIMOD:Acetylation]-SSSLGKEKDSKEKD/3	['PEAKS']	[0.000964397653299]	[3.510089809040094]	[0.0065033391574904]	0.262222	0.0285586	1	1	0.000964398	0.00650334	3.51009	0	NA	1	0	0	0	1	0	0	0	1	0	NA	NA	netMHCIIpan-4.3	HLA-DQA10102-DQB10501	29.57	NB	LGKEKDSKE	NA	NA
SSSLKRFDDKYTLKL	15	FALSE	sp|Q15005|SPCS2_HUMAN	SPCS2	HUMAN	Signal peptidase complex subunit 2 OS=Homo sapiens OX=9606 GN=SPCS2 PE=1 SV=3	SSSLKRFDDKYTLKL/3	['MSFragger', 'Comet', 'Sage', 'PEAKS']	[0.0003675119441381, 0.000551343900758, 0.0003229974160206, 0.0001233501911927]	[1.960487907782554, 0.7821192161393734, 1.3722217240384162, 5.443173662325272]	[0.0002917010780861, 0.0013487853950479, 2.805041891417946e-05, 5.741372721762036e-05]	0.494618	0.0434932	1	4	0.00012335	2.80504e-05	5.44317	0	NA	2	0	0	0	0	1	1	0	2	0	NA	NA	netMHCIIpan-4.3	DRB1_1501	1.46	WB	LKRFDDKYT	NA	NA
SSSLYASSQLNRPNSLVG	18	FALSE	sp|O14974|MYPT1_HUMAN	PPP1R12A	HUMAN	Protein phosphatase 1 regulatory subunit 12A OS=Homo sapiens OX=9606 GN=PPP1R12A PE=1 SV=1	SSSLYASSQLNRPNSLVG/2	['MSFragger', 'Comet', 'Sage']	[0.0005648919644118, 0.0003016136329362, 0.0003229974160206]	[1.389822661105082, 0.8306430983713182, 1.2347109864317478]	[0.000975044194244, 0.0009136134649145, 9.91667983479374e-05]	0.759874	0.184964	1	3	0.000301614	9.91668e-05	1.38982	0	NA	3	0	0	0	3	0	0	0	3	0	NA	NA	netMHCIIpan-4.3	DRB5_0101	14.86	NB	LYASSQLNR	NA	NA
SSSPEDPGAEV	11	TRUE	sp|Q9Y5U2|TSSC4_HUMAN	TSSC4	HUMAN	U5 small nuclear ribonucleoprotein TSSC4 OS=Homo sapiens OX=9606 GN=TSSC4 PE=1 SV=3	SSSPEDPGAEV/1	['MSFragger', 'Comet', 'Sage', 'PEAKS']	[0.005334721228287, 0.0010578957491825, 0.0016526324073345, 0.0004532269760696]	[0.7452140316668687, 0.6382246394340498, 0.6964953840730548, 3.8979411365369474]	[0.0396962817880303, 0.0052053493930931, 0.0138782771517996, 0.002830055076443]	0.716969	1.10538	1	4	0.000453227	0.00283006	3.89794	0	NA	1	1	0	0	0	0	0	1	0	0	NA	NA	netMHCpan-4.1	HLA-B*51:01	3.522	NB	SPEDPGAEV	3	SSPEPGAEV
SSSSFSQGQS	10	TRUE	sp|P08779|K1C16_HUMAN	KRT16	HUMAN	Keratin, type I cytoskeletal 16 OS=Homo sapiens OX=9606 GN=KRT16 PE=1 SV=4	SSSSFSQGQS/1	['MSFragger', 'Comet', 'Sage', 'PEAKS']	[0.0007509118214975, 0.0008907363420427, 0.0016526324073345, 0.0001233501911927]	[1.1904525224087263, 0.6563113255606368, 0.6992961098842817, 4.885774298233036]	[0.0023828485649595, 0.00432274652117, 0.0135327935350897, 0.00025781689083]	0.820517	1.78881	1	4	0.00012335	0.000257817	4.88577	0	NA	2	0	0	0	2	0	0	0	2	0	NA	NA	netMHCpan-4.1	HLA-A*03:01	40.4	NB	SSSSFSQQS	0	SSSSSQGQS
SSSSFSQGQSS	11	TRUE	sp|P08779|K1C16_HUMAN	KRT16	HUMAN	Keratin, type I cytoskeletal 16 OS=Homo sapiens OX=9606 GN=KRT16 PE=1 SV=4	SSSSFSQGQSS/1	['MSFragger', 'Comet', 'Sage', 'PEAKS']	[0.0005648919644118, 0.0003016136329362, 0.0003867349898482, 0.0001233501911927]	[1.3639999697472325, 1.075897113463606, 0.9785125139230306, 6.05585413474448]	[0.0010721681941366, 0.0002267202895527, 0.0010433223254125, 1.0798565162604306e-05]	0.884273	1.58104	1	4	0.00012335	1.07986e-05	6.05585	0	NA	5	0	0	0	5	0	0	0	5	0	NA	NA	netMHCpan-4.1	HLA-A*03:01	36.5	NB	SSFSQGQSS	0	SSSSSQGQS
SSSSGGVGL	9	TRUE	P13647|K2C5_HUMAN	KRT5	HUMAN	Keratin, type II cytoskeletal 5 OS=Homo sapiens OX=9606 GN=KRT5 PE=1 SV=3	SSSSGGVGL/1	['PEAKS']	[0.0004532269760696]	[3.9237669014672023]	[0.0026736021136359]	0.923815	0.237877	1	1	0.000453227	0.0026736	3.92377	0	NA	1	0	0	0	1	0	0	0	1	0	NA	NA	netMHCpan-4.1	HLA-C*01:02	0.564	WB	SSSSGGVGL	0	SSSSGGVGL
SSSSGGVGLGGGL	13	FALSE	sp|P13647|K2C5_HUMAN	KRT5	HUMAN	Keratin, type II cytoskeletal 5 OS=Homo sapiens OX=9606 GN=KRT5 PE=1 SV=3	SSSSGGVGLGGGL/1	['MSFragger', 'Comet', 'Sage', 'PEAKS']	[0.0005198405822214, 0.0003016136329362, 0.0003867349898482, 0.0001233501911927]	[1.9062998854272544, 0.9293795448304352, 1.1350552731911232, 5.5318331127184805]	[0.0003206877395865, 0.0004623537863664, 0.000247600078815, 4.510769494524453e-05]	0.873721	2.91914	1	4	0.00012335	4.51077e-05	5.53183	0	NA	6	0	3	0	2	0	1	3	3	0	NA	NA	netMHCIIpan-4.3	HLA-DQA10101-DQB10602	37.3	NB	SGGVGLGGG	NA	NA
SSSSGGVGLGGGLS	14	FALSE	sp|P13647|K2C5_HUMAN	KRT5	HUMAN	Keratin, type II cytoskeletal 5 OS=Homo sapiens OX=9606 GN=KRT5 PE=1 SV=3	SSSSGGVGLGGGLS/1	['MSFragger', 'Comet', 'Sage', 'PEAKS']	[0.0005198405822214, 0.0003016136329362, 0.0003229974160206, 0.0001233501911927]	[1.7660422420943054, 1.3616492350046407, 1.1841526847214776, 5.814606237596458]	[0.0004004999505339, 7.950715387643138e-05, 0.0001577552694813, 2.086626332148321e-05]	0.735266	0.254524	1	4	0.00012335	2.08663e-05	5.81461	0	NA	2	0	0	0	2	0	0	0	2	0	NA	NA	netMHCIIpan-4.3	HLA-DQA10101-DQB10602	33.36	NB	SGGVGLGGG	NA	NA
SSSSGSVGESSSKGP	15	FALSE	sp|P13645|K1C10_HUMAN	KRT10	HUMAN	Keratin, type I cytoskeletal 10 OS=Homo sapiens OX=9606 GN=KRT10 PE=1 SV=6	SSSSGSVGESSSKGP/2	['MSFragger', 'Comet', 'Sage', 'PEAKS']	[0.0003675119441381, 0.0003016136329362, 0.0003867349898482, 0.0001233501911927]	[2.557062518045234, 1.3728602994297443, 1.057089206336886, 5.674408932718626]	[8.288063765915048e-05, 7.616217166159463e-05, 0.0005066291983546, 3.058709096686459e-05]	0.676415	2.77658	1	4	0.00012335	3.05871e-05	5.67441	0	NA	1	0	1	0	0	0	0	1	0	0	NA	NA	netMHCIIpan-4.3	HLA-DQA10101-DQB10602	16.87	NB	SSGSVGESS	NA	NA
SSSSGSVGESSSKGPR	16	FALSE	sp|P13645|K1C10_HUMAN	KRT10	HUMAN	Keratin, type I cytoskeletal 10 OS=Homo sapiens OX=9606 GN=KRT10 PE=1 SV=6	SSSSGSVGESSSKGPR/2	['MSFragger', 'Comet', 'Sage', 'PEAKS']	[0.0005198405822214, 0.0008907363420427, 0.0003229974160206, 0.0001233501911927]	[1.540397190570046, 0.6667697799820769, 1.4314422164125449, 6.4188125562733145]	[0.0006209855090953, 0.0038884232393377, 1.628340096203452e-05, 4.005406044189465e-06]	0.84988	1.36185	1	4	0.00012335	4.00541e-06	6.41881	0	NA	1	0	0	0	1	0	0	0	1	0	NA	NA	netMHCIIpan-4.3	HLA-DQA10101-DQB10602	25.38	NB	SSGSVGESS	NA	NA
SSSSLEKS	8	TRUE	A5A3E0|POTEF_HUMAN;P0CG38|POTEI_HUMAN;P0CG39|POTEJ_HUMAN;P60709|ACTB_HUMAN;P62736|ACTA_HUMAN;P63261|ACTG_HUMAN;P63267|ACTH_HUMAN;P68032|ACTC_HUMAN;P68133|ACTS_HUMAN;Q6S8J3|POTEE_HUMAN	POTEF;POTEI;POTEJ;ACTB;ACTA2;ACTG1;ACTG2;ACTC1;ACTA1;POTEE	HUMAN	POTE ankyrin domain family member F OS=Homo sapiens OX=9606 GN=POTEF PE=1 SV=2	SSSSLEKS/1	['PEAKS']	[0.001798302402532]	[3.108870793775809]	[0.0156438916327985]	0.840623	0.0745374	1	1	0.0017983	0.0156439	3.10887	0	NA	1	0	0	0	0	1	0	0	1	0	NA	NA	netMHCpan-4.1	HLA-C*01:02	55	NB	SSS-SLEKS	NA	NA
SSSSPGTYV	9	TRUE	sp|Q9BWW4|SSBP3_HUMAN	SSBP3	HUMAN	Single-stranded DNA-binding protein 3 OS=Homo sapiens OX=9606 GN=SSBP3 PE=1 SV=1	SSSSPGTYV/1	['MSFragger', 'Comet', 'Sage', 'PEAKS']	[0.0005648919644118, 0.0006652622241933, 0.0003867349898482, 0.0001233501911927]	[1.3936593313166703, 0.717727549953403, 0.9916512059737396, 5.220424318672769]	[0.0009618409664444, 0.0023756648522758, 0.0009245276832302, 0.0001050576861677]	0.970271	1.4512	1	4	0.00012335	0.000105058	5.22042	0	NA	2	0	0	0	0	2	0	0	2	0	NA	NA	netMHCpan-4.1	HLA-C*01:02	0.747	WB	SSSSPGTYV	0	SSSSPGTYV
SSSSVKKDETNVK	13	FALSE	sp|P07910|HNRPC_HUMAN	HNRNPC	HUMAN	Heterogeneous nuclear ribonucleoproteins C1/C2 OS=Homo sapiens OX=9606 GN=HNRNPC PE=1 SV=4	SSSSVKKDETNVK/2	['Sage']	[0.0084876068638907]	[0.512654787866743]	[0.0666210316802759]	0.0856379	0.501415	1	1	0.00848761	0.066621	0.512655	0	NA	1	0	0	0	1	0	0	0	1	0	NA	NA	netMHCIIpan-4.3	DRB5_0101	30.99	NB	VKKDETNVK	NA	NA
SSSYGQQSSF	10	TRUE	sp|Q01844|EWS_HUMAN	EWSR1	HUMAN	RNA-binding protein EWS OS=Homo sapiens OX=9606 GN=EWSR1 PE=1 SV=1	SSSYGQQSSF/1	['MSFragger', 'Comet', 'Sage', 'PEAKS']	[0.0005648919644118, 0.0006652622241933, 0.0003867349898482, 0.0001233501911927]	[1.4379204940434431, 0.7205003152207444, 0.9188926599566032, 4.987370084459202]	[0.000829016033689, 0.0023154743371702, 0.0018066326745451, 0.0001966949843799]	0.962837	0.785865	1	4	0.00012335	0.000196695	4.98737	0	NA	3	0	0	0	1	0	2	0	3	0	NA	NA	netMHCpan-4.1	HLA-C*07:01	3.874	NB	SSYGQQSSF	0	SSSGQQSSF
SSTIVSK	7	FALSE	tr|A0A3Q0NH13|A0A3Q0NH13_LISMG	LMON_2422	LISMG	Iron-sulfur cluster assembly protein SufB OS=Listeria monocytogenes serotype 1/2a (strain EGD / Mackaness) OX=1334565 GN=LMON_2422 PE=3 SV=1	SSTIVSK/1	['Comet', 'PEAKS']	[0.0045473625297327, 0.0038630262554835]	[0.4737978629349055, 2.722780139368785]	[0.0311685524391749, 0.0365574799809625]	0.870608	0.0602568	1	2	0.00386303	0.0311686	2.72278	0	NA	2	0	0	0	1	0	1	0	2	0	NA	NA	NA	NA	NA	NA	NA	NA	NA
SSTPLPTI	8	TRUE	sp|P42166|LAP2A_HUMAN	TMPO	HUMAN	Lamina-associated polypeptide 2, isoform alpha OS=Homo sapiens OX=9606 GN=TMPO PE=1 SV=2	SSTPLPTI/1	['MSFragger', 'Comet', 'Sage', 'PEAKS']	[0.0029376318168122, 0.0023087333811002, 0.002409990506098, 0.0014140061025526]	[0.8968472224622696, 0.5556988959318645, 0.6507758184870305, 3.2710668837795467]	[0.0154221358392452, 0.0125086005760821, 0.020866605465765, 0.010878652116551]	0.996567	1.47503	1	4	0.00141401	0.0108787	3.27107	0	NA	10	2	1	0	2	3	2	3	7	0	NA	NA	netMHCpan-4.1	HLA-B*51:01	0.825	WB	SSTPL-PTI	4	S-STPLPTI
SSTPSNTSFTPN	12	TRUE	sp|P41218|MNDA_HUMAN	MNDA	HUMAN	Myeloid cell nuclear differentiation antigen OS=Homo sapiens OX=9606 GN=MNDA PE=1 SV=1	SSTPSNTSFTPN/1	['Comet', 'PEAKS']	[0.006362250646166, 0.0008873114463176]	[0.4397162461363144, 3.6199743069977086]	[0.0444633208357583, 0.0051471044498575]	0.83328	2.79586	1	2	0.000887311	0.0051471	3.61997	0	NA	1	0	0	0	1	0	0	0	1	0	NA	NA	netMHCpan-4.1	HLA-C*01:02	48.5	NB	SSTPSNTSF	3	STPSNTSTP
SSTQPTSYDQSSYSQQNTY	19	FALSE	sp|Q01844|EWS_HUMAN	EWSR1	HUMAN	RNA-binding protein EWS OS=Homo sapiens OX=9606 GN=EWSR1 PE=1 SV=1	SSTQPTSYDQSSYSQQNTY/2	['MSFragger', 'Sage', 'PEAKS']	[0.002738683910232, 0.0046979421689935, 0.0043081275720164]	[0.9064099150002968, 0.5756097101299641, 2.628649022928955]	[0.0145154248381583, 0.0399292142394795, 0.044695353047309]	0.473089	1.86899	1	3	0.00273868	0.0145154	2.62865	0	NA	1	0	0	0	1	0	0	0	1	0	NA	NA	NA	NA	NA	NA	NA	NA	NA
SSVASTDVL	9	TRUE	sp|O95782|AP2A1_HUMAN	AP2A1	HUMAN	AP-2 complex subunit alpha-1 OS=Homo sapiens OX=9606 GN=AP2A1 PE=1 SV=3	SSVASTDVL/1	['MSFragger', 'Comet', 'Sage', 'PEAKS']	[0.0006691201070592, 0.00174748798602, 0.0003867349898482, 0.0004532269760696]	[1.213811543749845, 0.5910924208958747, 0.9066589859742036, 3.912016220308335]	[0.0021032363266417, 0.0085232296893843, 0.0020222891430242, 0.0027437648397259]	0.97404	0.0602127	1	4	0.000386735	0.00202229	3.91202	0	NA	9	0	1	0	3	3	2	1	8	0	NA	NA	netMHCpan-4.1	HLA-C*01:02	0.986	WB	SSVASTDVL	3	SSVASTDVL
SSVEKLFK	8	TRUE	sp|Q2TAA5|ALG11_HUMAN	ALG11	HUMAN	GDP-Man:Man(3)GlcNAc(2)-PP-Dol alpha-1,2-mannosyltransferase OS=Homo sapiens OX=9606 GN=ALG11 PE=1 SV=2	SSVEKLFK/2	['MSFragger', 'Comet', 'Sage', 'PEAKS']	[0.0005648919644118, 0.0013065795613625, 0.0003867349898482, 0.0001233501911927]	[1.4031719390744142, 0.6286829051739602, 0.9901930563155152, 4.935770670431778]	[0.0009303593824067, 0.0057462785003859, 0.0009370124987937, 0.0002257356360008]	0.923576	0.0719934	1	4	0.00012335	0.000225736	4.93577	0	NA	1	0	0	0	1	0	0	0	1	0	NA	NA	netMHCpan-4.1	HLA-A*03:01	4.03	NB	SSVEK-LFK	1	SSVEK-LFK
SSVFQTTDTKSKRK	14	FALSE	sp|Q9UIL1|SCOC_HUMAN	SCOC	HUMAN	Short coiled-coil protein OS=Homo sapiens OX=9606 GN=SCOC PE=1 SV=2	SSVFQTTDTKSKRK/3	['MSFragger', 'Comet', 'Sage', 'PEAKS']	[0.0003675119441381, 0.0003016136329362, 0.0003229974160206, 0.0001233501911927]	[2.2236354939243226, 1.14452032556411, 1.3422987258421688, 5.161636348200246]	[0.00017279339677, 0.0001761745505767, 3.692180598789888e-05, 0.0001231418187045]	0.0910941	0.915118	1	4	0.00012335	3.69218e-05	5.16164	0	NA	2	1	1	0	0	0	0	2	0	0	NA	NA	netMHCIIpan-4.3	DRB5_0101	0.64	SB	FQTTDTKSK	NA	NA
SSVTLPLTISSGHKSRPHF	19	FALSE	sp|Q86V85|GP180_HUMAN	GPR180	HUMAN	Integral membrane protein GPR180 OS=Homo sapiens OX=9606 GN=GPR180 PE=2 SV=1	SSVTLPLTISSGHKSRPHF/3	['MSFragger', 'Comet', 'Sage', 'PEAKS']	[0.0003675119441381, 0.0003016136329362, 0.0003229974160206, 0.0001233501911927]	[2.250103479401477, 1.0628440379715731, 1.2176342036451364, 5.188322179379456]	[0.0001633102108398, 0.0002388036787207, 0.0001160026212341, 0.0001145810125563]	0.127027	1.48593	1	4	0.00012335	0.000114581	5.18832	0	NA	3	0	0	0	1	1	1	0	3	0	NA	NA	NA	NA	NA	NA	NA	NA	NA
SSWRVISSI	9	TRUE	sp|P31946|1433B_HUMAN;sp|P61981|1433G_HUMAN;sp|Q04917|1433F_HUMAN	YWHAB;YWHAG;YWHAH	HUMAN	14-3-3 protein beta/alpha OS=Homo sapiens OX=9606 GN=YWHAB PE=1 SV=3	SSWRVISSI/2	['Sage']	[0.0078120156240312]	[0.5190109097096418]	[0.063370092921123]	0.670268	2.2304	1	1	0.00781202	0.0633701	0.519011	0	NA	1	0	0	0	1	0	0	0	1	0	NA	NA	netMHCpan-4.1	HLA-B*51:01	1.145	WB	SSWRVISSI	NA	NA
SSYGGPASQQLS	12	TRUE	sp|P31943|HNRH1_HUMAN;sp|P55795|HNRH2_HUMAN	HNRNPH1;HNRNPH2	HUMAN	Heterogeneous nuclear ribonucleoprotein H OS=Homo sapiens OX=9606 GN=HNRNPH1 PE=1 SV=4	SSYGGPASQQLS/1	['MSFragger', 'Comet', 'Sage', 'PEAKS']	[0.0008147745790331, 0.0006652622241933, 0.0006539611360239, 0.0001233501911927]	[1.1689346926126434, 0.7261570749351057, 0.790146723154014, 5.048203884597853]	[0.0026857104534541, 0.0021981772769689, 0.0059166395336086, 0.0001671136666174]	0.665242	2.1495	1	4	0.00012335	0.000167114	5.0482	0	NA	1	0	0	0	1	0	0	0	1	0	NA	NA	netMHCpan-4.1	HLA-C*01:02	17.288	NB	SSYPASQQL	3	SSYGGPASL
SSYGQQSSF	9	TRUE	sp|Q01844|EWS_HUMAN	EWSR1	HUMAN	RNA-binding protein EWS OS=Homo sapiens OX=9606 GN=EWSR1 PE=1 SV=1	SSYGQQSSF/1	['MSFragger', 'Comet', 'Sage', 'PEAKS']	[0.0005648919644118, 0.0019706965984063, 0.0003867349898482, 0.0004532269760696]	[1.398012635792524, 0.5826906774212074, 0.8999883746117505, 3.993649439249292]	[0.0009472160088872, 0.0093227507773954, 0.0021505630277844, 0.0022897468950375]	0.954487	0.937027	1	4	0.000386735	0.000947216	3.99365	0	NA	1	0	0	0	1	0	0	0	1	0	NA	NA	netMHCpan-4.1	HLA-C*07:01	0.31	SB	SSYGQQSSF	0	SSYGQQSSF
SSYGSGGGSYG	11	TRUE	sp|P04264|K2C1_HUMAN	KRT1	HUMAN	Keratin, type II cytoskeletal 1 OS=Homo sapiens OX=9606 GN=KRT1 PE=1 SV=6	SSYGSGGGSYG/1	['MSFragger', 'Comet', 'Sage', 'PEAKS']	[0.0006441638752898, 0.0008907363420427, 0.001261670451678, 0.0001233501911927]	[1.3230143573338928, 0.6777212076114251, 0.7367330085127604, 5.345486279811844]	[0.0012614070528102, 0.003486084781035, 0.0096426012265331, 7.486280843122981e-05]	0.826196	2.05912	1	4	0.00012335	7.48628e-05	5.34549	0	NA	2	0	0	0	1	0	1	0	2	0	NA	NA	netMHCpan-4.1	HLA-A*03:01	11.392	NB	SSYGGGGSY	0	SYGSGGGSY
SSYIAASTAKPPKEIL	16	FALSE	sp|Q7Z2T5|TRM1L_HUMAN	TRMT1L	HUMAN	TRMT1-like protein OS=Homo sapiens OX=9606 GN=TRMT1L PE=1 SV=2	SSYIAASTAKPPKEIL/2	['MSFragger', 'Comet', 'Sage', 'PEAKS']	[0.0003675119441381, 0.0003016136329362, 0.0003229974160206, 0.0001233501911927]	[3.0690148494974454, 1.4037871703515945, 1.2320662851695336, 7.839720203449684]	[2.5749224460903952e-05, 6.761258653507694e-05, 0.0001016046017965, 8.23696145821898e-08]	0.91538	1.13647	1	4	0.00012335	8.23696e-08	7.83972	0	NA	2	0	0	0	1	0	1	0	2	0	NA	NA	netMHCIIpan-4.3	DRB1_1601	2.12	WB	YIAASTAKP	NA	NA
SSYLAQHI	8	TRUE	sp|Q8TF68|ZN384_HUMAN	ZNF384	HUMAN	Zinc finger protein 384 OS=Homo sapiens OX=9606 GN=ZNF384 PE=1 SV=2	SSYLAQHI/1	['MSFragger', 'Comet', 'Sage', 'PEAKS']	[0.0008147745790331, 0.0006652622241933, 0.0003867349898482, 0.0011101419395765]	[1.1613734672033562, 0.7319585602670232, 0.883997032832371, 3.4783462770652025]	[0.0028039844470751, 0.0020851184141183, 0.0024922578765174, 0.0069585066401203]	0.878598	0.172011	1	4	0.000386735	0.00208512	3.47835	0	NA	2	0	1	1	0	0	0	2	0	0	NA	NA	netMHCpan-4.1	HLA-B*51:01	0.664	WB	SSY-LAQHI	4	SSYL-AQHI
SSYLISH	7	FALSE	sp|P98182|ZN200_HUMAN	ZNF200	HUMAN	Zinc finger protein 200 OS=Homo sapiens OX=9606 GN=ZNF200 PE=1 SV=2	SSYLISH/1	['Sage']	[0.003454231433506]	[0.6069967352859466]	[0.0305743966351479]	0.937612	0.117023	1	1	0.00345423	0.0305744	0.606997	0	NA	1	1	0	0	0	0	0	1	0	0	NA	NA	NA	NA	NA	NA	NA	NA	NA
SSYPTTTI	8	TRUE	sp|P17275|JUNB_HUMAN	JUNB	HUMAN	Transcription factor JunB OS=Homo sapiens OX=9606 GN=JUNB PE=1 SV=1	SSYPTTTI/1	['MSFragger', 'Comet', 'Sage', 'PEAKS']	[0.0006691201070592, 0.0003016136329362, 0.0003867349898482, 0.0003016287954956]	[1.2167995141909154, 0.8267689852783127, 0.8067870755011294, 4.281719622880359]	[0.0020707202706134, 0.0009413816124135, 0.0050775026283725, 0.0011829277135349]	0.991977	0.618236	1	4	0.000301614	0.000941382	4.28172	0	NA	12	5	1	1	0	2	3	7	5	0	NA	NA	netMHCpan-4.1	HLA-B*51:01	0.268	SB	SSYPT-TTI	4	SSYPT-TTI
SSYPVCVSK	9	TRUE	sp|P00973|OAS1_HUMAN	OAS1	HUMAN	2'-5'-oligoadenylate synthase 1 OS=Homo sapiens OX=9606 GN=OAS1 PE=1 SV=4	SSYPVC[UNIMOD:Cysteinylation]VSK/1	['MSFragger', 'Comet', 'Sage', 'PEAKS']	[0.0005198405822214, 0.0003016136329362, 0.0003867349898482, 0.0001233501911927]	[1.8836613661838773, 1.201303740312975, 1.0268578323810973, 5.976571819503179]	[0.0003329771118717, 0.000144322064555, 0.0006688514831946, 1.340937126649476e-05]	0.962308	0.0829811	1	4	0.00012335	1.34094e-05	5.97657	0	NA	2	0	0	0	1	1	0	0	2	0	NA	NA	netMHCpan-4.1	HLA-A*03:01	0.03	SB	SSYPVCVSK	1	SSYPVCVSK
SSYTTTTTI	9	TRUE	sp|O00767|SCD_HUMAN	SCD	HUMAN	Stearoyl-CoA desaturase OS=Homo sapiens OX=9606 GN=SCD PE=1 SV=2	SSYTTTTTI/1	['MSFragger', 'Comet', 'Sage', 'PEAKS']	[0.0005648919644118, 0.0003016136329362, 0.0003867349898482, 0.0001233501911927]	[1.4651255200140774, 0.9161875386260304, 0.889608673378761, 5.182004230296903]	[0.0007624135191155, 0.0005014332819594, 0.0023665643325103, 0.0001165532043075]	0.888571	0.392099	1	4	0.00012335	0.000116553	5.182	0	NA	7	2	0	0	2	1	2	2	5	0	NA	NA	netMHCpan-4.1	HLA-B*51:01	0.253	SB	SSYTTTTTI	4	SSYTTTTTI
SSYVHQY	7	FALSE	sp|Q92624|APBP2_HUMAN	APPBP2	HUMAN	Amyloid protein-binding protein 2 OS=Homo sapiens OX=9606 GN=APPBP2 PE=1 SV=2	SSYVHQY/1	['MSFragger', 'Comet', 'Sage', 'PEAKS']	[0.0008147745790331, 0.0003016136329362, 0.0003867349898482, 0.0004532269760696]	[1.095882642220948, 0.8710017759584812, 1.084042022434929, 4.028585884756957]	[0.0041650161904143, 0.0006778461658072, 0.0003955272304032, 0.0021177595656474]	0.985095	1.42512	1	4	0.000301614	0.000395527	4.02859	0	NA	4	1	0	0	1	1	1	1	3	0	NA	NA	NA	NA	NA	NA	NA	NA	NA
STALSEK	7	FALSE	sp|P02545|LMNA_HUMAN	LMNA	HUMAN	Prelamin-A/C OS=Homo sapiens OX=9606 GN=LMNA PE=1 SV=1	STALSEK/1	['Comet', 'PEAKS']	[0.00430730122864, 0.0011101419395765]	[0.4775462335444482, 3.4585675377604987]	[0.0299231043068517, 0.0072581086155331]	0.963693	0.264082	1	2	0.00111014	0.00725811	3.45857	0	NA	6	1	1	1	1	1	1	3	3	0	NA	NA	NA	NA	NA	NA	NA	NA	NA
STALYGESDL	10	TRUE	sp|O43707|ACTN4_HUMAN;sp|P12814|ACTN1_HUMAN	ACTN4;ACTN1	HUMAN	Alpha-actinin-4 OS=Homo sapiens OX=9606 GN=ACTN4 PE=1 SV=2	STALYGESDL/1	['MSFragger', 'Comet', 'Sage', 'PEAKS']	[0.0005648919644118, 0.0003016136329362, 0.0003867349898482, 0.0002224199288256]	[1.423845126123296, 1.0975224339215244, 1.0759479420955624, 4.442838265271351]	[0.0008676558292738, 0.0002087336844139, 0.0004260496698593, 0.0008028925764099]	0.91932	0.040611	1	4	0.00022242	0.000208734	4.44284	0	NA	7	2	1	2	0	1	1	5	2	0	NA	NA	netMHCpan-4.1	HLA-C*01:02	6.149	NB	STALYGESL	3	SALYGESDL
STAPVMDL	8	TRUE	sp|Q8WU79|SMAP2_HUMAN	SMAP2	HUMAN	Stromal membrane-associated protein 2 OS=Homo sapiens OX=9606 GN=SMAP2 PE=1 SV=1	STAPVM[UNIMOD:Oxidation]DL/1	['MSFragger']	[0.0093480636153939]	[0.6581751652247426]	[0.0681257083025489]	0.842302	0.339246	1	1	0.00934806	0.0681257	0.658175	0	NA	1	0	1	0	0	0	0	1	0	0	NA	NA	netMHCpan-4.1	HLA-C*01:02	2.395	NB	STA-PVMDL	3	ST-APVMDL
STDDVQIND	9	TRUE	sp|P46782|RS5_HUMAN	RPS5	HUMAN	Small ribosomal subunit protein uS7 OS=Homo sapiens OX=9606 GN=RPS5 PE=1 SV=4	STDDVQIND/1	['MSFragger', 'Sage']	[0.0008850340738118, 0.0021233032532039]	[1.04450774514711, 0.6755213297092534]	[0.0058189168024427, 0.016748993873459]	0.964209	3.7378	1	2	0.000885034	0.00581892	1.04451	0	NA	1	0	0	1	0	0	0	1	0	0	NA	NA	netMHCpan-4.1	HLA-A*31:01	35.692	NB	STDDVQIND	1	STDDVQIND
STDTVTQGSQMNGSPKPH	18	FALSE	sp|O95470|SGPL1_HUMAN	SGPL1	HUMAN	Sphingosine-1-phosphate lyase 1 OS=Homo sapiens OX=9606 GN=SGPL1 PE=1 SV=3	STDTVTQGSQM[UNIMOD:Oxidation]NGSPKPH/2	['MSFragger', 'Comet']	[0.0017541062031573, 0.0003016136329362]	[0.9445294816069302, 1.0147308194654894]	[0.0113432439909043, 0.0002939974881141]	0.519862	6.52386	1	2	0.000301614	0.000293997	1.01473	0	NA	1	0	0	0	1	0	0	0	1	0	NA	NA	netMHCIIpan-4.3	HLA-DQA10101-DQB10602	1.17	WB	TQGSQMNGS	NA	NA
STEPNNLKARNSFRY	15	FALSE	sp|P46779|RL28_HUMAN	RPL28	HUMAN	Large ribosomal subunit protein eL28 OS=Homo sapiens OX=9606 GN=RPL28 PE=1 SV=3	STEPNNLKARNSFRY/3	['MSFragger', 'Comet', 'Sage', 'PEAKS']	[0.0005198405822214, 0.0003016136329362, 0.0003229974160206, 0.0001233501911927]	[1.713003014088653, 0.8443835194797954, 1.3433061756673608, 5.053302516030542]	[0.0004365995068663, 0.0008230005354611, 3.658178415604077e-05, 0.0001648419705274]	0.379361	0.429578	1	4	0.00012335	3.65818e-05	5.0533	0	NA	2	0	0	0	2	0	0	0	2	0	NA	NA	netMHCIIpan-4.3	DRB1_1501	24.24	NB	LKARNSFRY	NA	NA
STEPNNLKARNSFRYNGL	18	FALSE	sp|P46779|RL28_HUMAN	RPL28	HUMAN	Large ribosomal subunit protein eL28 OS=Homo sapiens OX=9606 GN=RPL28 PE=1 SV=3	STEPNNLKARNSFRYNGL/3	['MSFragger', 'Comet', 'Sage']	[0.0006691201070592, 0.0008907363420427, 0.0003867349898482]	[1.2641675515766586, 0.6566733243963147, 0.8638685173971051]	[0.0016370685608482, 0.0043068356533455, 0.0030006410182369]	0.625629	0.0413457	1	3	0.000386735	0.00163707	1.26417	0	NA	1	0	0	0	1	0	0	0	1	0	NA	NA	netMHCIIpan-4.3	DRB1_1501	6.43	NB	LKARNSFRY	NA	NA
STESLQANVQRL	12	TRUE	sp|P26373|RL13_HUMAN	RPL13	HUMAN	Large ribosomal subunit protein eL13 OS=Homo sapiens OX=9606 GN=RPL13 PE=1 SV=4	STESLQANVQRL/2	['MSFragger', 'Comet', 'Sage', 'PEAKS']	[0.0003675119441381, 0.0003016136329362, 0.0003229974160206, 0.0001233501911927]	[2.7349688256362024, 1.410541915232716, 1.209632526154928, 7.243482752151454]	[5.535305103329543e-05, 6.587081684257218e-05, 0.0001248468068606, 4.203764353160736e-07]	0.904823	1.99246	1	4	0.00012335	4.20376e-07	7.24348	0	NA	5	0	0	0	3	0	2	0	5	0	NA	NA	netMHCpan-4.1	HLA-A*31:01	12.558	NB	STLQANVQR	2	TEQANVQRL
STESLQANVQRLKEYR	16	FALSE	sp|P26373|RL13_HUMAN	RPL13	HUMAN	Large ribosomal subunit protein eL13 OS=Homo sapiens OX=9606 GN=RPL13 PE=1 SV=4	STESLQANVQRLKEYR/3	['MSFragger', 'Comet', 'Sage', 'PEAKS']	[0.0003675119441381, 0.0003016136329362, 0.0003229974160206, 0.0001233501911927]	[2.453140706946477, 1.6198168757416544, 1.4865654766906575, 6.740719069375212]	[0.0001046481576143, 2.900497715037137e-05, 9.815017982972255e-06, 1.6615738546090933e-06]	0.326937	0.0963207	1	4	0.00012335	1.66157e-06	6.74072	0	NA	3	1	1	1	0	0	0	3	0	0	NA	NA	netMHCIIpan-4.3	DRB5_0101	4.99	WB	LQANVQRLK	NA	NA
STETFVPK	8	TRUE	sp|Q9NWS8|RMND1_HUMAN	RMND1	HUMAN	Required for meiotic nuclear division protein 1 homolog OS=Homo sapiens OX=9606 GN=RMND1 PE=1 SV=2	STETFVPK/1	['Comet']	[0.0006652622241933]	[0.7005326691158129]	[0.0027929173155801]	0.834719	3.11424	1	1	0.000665262	0.00279292	0.700533	0	NA	1	0	0	0	0	0	1	0	1	0	NA	NA	netMHCpan-4.1	HLA-A*03:01	2.81	NB	ST-ETFVPK	1	ST-ETFVPK
STEVQEF	7	FALSE	sp|Q7Z6Z7|HUWE1_HUMAN	HUWE1	HUMAN	E3 ubiquitin-protein ligase HUWE1 OS=Homo sapiens OX=9606 GN=HUWE1 PE=1 SV=3	STEVQEF/1	['MSFragger', 'Comet', 'Sage', 'PEAKS']	[0.005334721228287, 0.0029775538250114, 0.0061736334405144, 0.0092526265520534]	[0.7423249691988036, 0.5273252088478976, 0.5516666912720133, 2.167422366460225]	[0.0404266333765708, 0.0171799877708759, 0.0487104704815797, 0.1053293961746641]	0.818516	0.563321	1	4	0.00297755	0.01718	2.16742	0	NA	6	0	0	0	1	0	5	0	6	0	NA	NA	NA	NA	NA	NA	NA	NA	NA
STFAMVK	7	FALSE	sp|Q9UBM7|DHCR7_HUMAN	DHCR7	HUMAN	7-dehydrocholesterol reductase OS=Homo sapiens OX=9606 GN=DHCR7 PE=1 SV=1	STFAM[UNIMOD:Oxidation]VK/1	['Comet', 'Sage', 'PEAKS']	[0.0040866073989102, 0.0090831504511094, 0.0031043325684977]	[0.4919813434362535, 0.5035938396640154, 2.88447372384122]	[0.025523374316165, 0.0714955271874663, 0.0256995033106258]	0.735268	0.257015	1	3	0.00310433	0.0255234	2.88447	0	NA	2	0	0	0	1	1	0	0	2	0	NA	NA	NA	NA	NA	NA	NA	NA	NA
STFFYPKLK	9	TRUE	sp|Q9HC62|SENP2_HUMAN	SENP2	HUMAN	Sentrin-specific protease 2 OS=Homo sapiens OX=9606 GN=SENP2 PE=1 SV=3	STFFYPKLK/2	['MSFragger', 'Comet', 'Sage', 'PEAKS']	[0.0005198405822214, 0.0003016136329362, 0.0003867349898482, 0.0001233501911927]	[1.7836177631126815, 1.573307155231614, 1.10739181465663, 6.718742823188756]	[0.0003896109242079, 3.4853656377454145e-05, 0.0003191953915289, 1.7644475252184931e-06]	0.980032	0.481158	1	4	0.00012335	1.76445e-06	6.71874	0	NA	5	0	0	0	2	2	1	0	5	0	NA	NA	netMHCpan-4.1	HLA-A*03:01	0.032	SB	STFFYPKLK	1	STFFYPKLK
STFNQVVLK	9	TRUE	sp|Q07020|RL18_HUMAN	RPL18	HUMAN	Large ribosomal subunit protein eL18 OS=Homo sapiens OX=9606 GN=RPL18 PE=1 SV=2	STFNQVVLK/1;STFNQVVLK/2	['MSFragger', 'Comet', 'Sage', 'PEAKS']	[0.0005198405822214, 0.0003016136329362, 0.0003867349898482, 0.0001233501911927]	[1.615014475591822, 1.104438479459383, 1.0179323185272349, 5.747797191754273]	[0.0005240538897437, 0.0002034413708842, 0.000726040389792, 2.5038792040449045e-05]	0.99055	0.0071897	2	4	0.00012335	2.50388e-05	5.7478	0	NA	8	1	0	2	3	1	1	3	5	0	NA	NA	netMHCpan-4.1	HLA-A*03:01	0.007	SB	STFNQVVLK	1	STFNQVVLK
STFSEIFKK	9	TRUE	sp|P29401|TKT_HUMAN	TKT	HUMAN	Transketolase OS=Homo sapiens OX=9606 GN=TKT PE=1 SV=3	STFSEIFKK/2	['MSFragger', 'Comet', 'Sage', 'PEAKS']	[0.0005648919644118, 0.0003016136329362, 0.0003867349898482, 0.0001233501911927]	[1.4801968841491808, 0.8486465930227435, 0.8374579239780429, 4.981626565561049]	[0.0007295431560483, 0.0007972136563752, 0.0038280252603929, 0.0001997383835192]	0.979892	1.41261	1	4	0.00012335	0.000199738	4.98163	0	NA	5	1	0	0	1	2	1	1	4	0	NA	NA	netMHCpan-4.1	HLA-A*03:01	0.014	SB	STFSEIFKK	1	STFSEIFKK
STFSHFSL	8	TRUE	sp|Q9H300|PARL_HUMAN	PARL	HUMAN	Presenilin-associated rhomboid-like protein, mitochondrial OS=Homo sapiens OX=9606 GN=PARL PE=1 SV=2	STFSHFSL/2	['MSFragger', 'Comet', 'Sage', 'PEAKS']	[0.0022587428927486, 0.0023087333811002, 0.0022428229665071, 0.0076619033140772]	[0.924388661310228, 0.5505301946518182, 0.6688629113192608, 2.313706885044058]	[0.0129347523573418, 0.0132472595771063, 0.0177736062528436, 0.0810849489688589]	0.960597	3.2988	1	4	0.00224282	0.0129348	2.31371	0	NA	3	0	0	0	2	1	0	0	3	0	NA	NA	netMHCpan-4.1	HLA-C*01:02	0.9	WB	STFSHF-SL	3	STFSHF-SL
STFSVPYFL	9	TRUE	sp|P35610|SOAT1_HUMAN	SOAT1	HUMAN	Sterol O-acyltransferase 1 OS=Homo sapiens OX=9606 GN=SOAT1 PE=1 SV=3	STFSVPYFL/1	['MSFragger', 'PEAKS']	[0.0034256559766763, 0.0007651759904778]	[0.864760270795653, 3.697889431776423]	[0.018846993081231, 0.0043606585326695]	0.97916	0.397656	1	2	0.000765176	0.00436066	3.69789	0	NA	2	0	1	1	0	0	0	2	0	0	NA	NA	netMHCpan-4.1	HLA-C*07:01	0.244	SB	STFSVPYFL	3	STFSVPYFL
STGDVNVE	8	TRUE	P13645|K1C10_HUMAN	KRT10	HUMAN	Keratin, type I cytoskeletal 10 OS=Homo sapiens OX=9606 GN=KRT10 PE=1 SV=6	STGDVNVE/1	['PEAKS']	[0.0032614483493077]	[2.8061358510149312]	[0.0304852629857925]	0.782436	1.45579	1	1	0.00326145	0.0304853	2.80614	0	NA	1	0	0	0	1	0	0	0	1	0	NA	NA	netMHCpan-4.1	HLA-C*01:02	49	NB	STGDV-NVE	0	STGDVN-VE
STGDVNVEMN	10	TRUE	sp|P13645|K1C10_HUMAN	KRT10	HUMAN	Keratin, type I cytoskeletal 10 OS=Homo sapiens OX=9606 GN=KRT10 PE=1 SV=6	STGDVNVEM[UNIMOD:Oxidation]N/1	['MSFragger', 'Comet', 'Sage']	[0.0068939346024919, 0.0087902358818693, 0.0096334444107846]	[0.7062689389790083, 0.4068915319553306, 0.4977965255863648]	[0.0507046938214653, 0.0605341949114588, 0.0747666562526237]	0.710346	1.68331	1	3	0.00689393	0.0507047	0.706269	0	NA	1	0	0	0	1	0	0	0	1	0	NA	NA	netMHCpan-4.1	HLA-C*01:02	35.8	NB	STGDVNVEM	0	STGDVNVEM
STGEKGFGYK	10	TRUE	sp|P62937|PPIA_HUMAN	PPIA	HUMAN	Peptidyl-prolyl cis-trans isomerase A OS=Homo sapiens OX=9606 GN=PPIA PE=1 SV=2	STGEKGFGYK/1	['MSFragger', 'Comet', 'Sage', 'PEAKS']	[0.0005198405822214, 0.0003016136329362, 0.0003867349898482, 0.0001233501911927]	[1.6995672627764202, 1.1297201423253924, 0.985373974242388, 5.550420736617307]	[0.0004467338770557, 0.0001856460705671, 0.000979489353936, 4.288153229844609e-05]	0.927384	0.42775	1	4	0.00012335	4.28815e-05	5.55042	0	NA	3	0	2	1	0	0	0	3	0	0	NA	NA	netMHCpan-4.1	HLA-A*03:01	0.542	WB	STGEKGFYK	0	STGEKGFGY
STGFGQY	7	FALSE	sp|Q5D862|FILA2_HUMAN	FLG2	HUMAN	Filaggrin-2 OS=Homo sapiens OX=9606 GN=FLG2 PE=1 SV=1	STGFGQY/1	['MSFragger', 'Comet', 'PEAKS']	[0.0056972679010747, 0.0085785092457266, 0.0032614483493077]	[0.7326759505008859, 0.4096146853392239, 2.8060017609644805]	[0.0429635004790054, 0.0590855128600585, 0.0304942016480034]	0.767067	0.443102	1	3	0.00326145	0.0304942	2.806	0	NA	3	1	0	0	1	0	1	1	2	0	NA	NA	NA	NA	NA	NA	NA	NA	NA
STGSYSINFVQNPNNN	16	FALSE	sp|Q99614|TTC1_HUMAN	TTC1	HUMAN	Tetratricopeptide repeat protein 1 OS=Homo sapiens OX=9606 GN=TTC1 PE=1 SV=1	STGSYSINFVQNPNNN/2	['MSFragger', 'Comet', 'Sage', 'PEAKS']	[0.0003675119441381, 0.0003016136329362, 0.0003229974160206, 0.0001233501911927]	[2.3011647662189043, 1.6963126933174415, 1.3539098835094368, 7.793348455553375]	[0.000146282828261, 2.162151291456052e-05, 3.318742913417674e-05, 9.350204102269916e-08]	0.926935	1.73405	1	4	0.00012335	9.3502e-08	7.79335	0	NA	3	0	0	0	1	1	1	0	3	0	NA	NA	netMHCIIpan-4.3	HLA-DPA10103-DPB10401	8.83	NB	SYSINFVQN	NA	NA
STGSYSINFVQNPNNNR	17	FALSE	sp|Q99614|TTC1_HUMAN	TTC1	HUMAN	Tetratricopeptide repeat protein 1 OS=Homo sapiens OX=9606 GN=TTC1 PE=1 SV=1	STGSYSINFVQNPNNNR/2	['MSFragger', 'Comet', 'Sage', 'PEAKS']	[0.0003675119441381, 0.0003016136329362, 0.0003229974160206, 0.0001233501911927]	[2.754458648201396, 1.9467068155999585, 1.4091060487789968, 7.054851230324391]	[5.294619975058832e-05, 9.135627968588369e-06, 1.999081882849553e-05, 7.040206627641448e-07]	0.967329	1.09071	1	4	0.00012335	7.04021e-07	7.05485	0	NA	6	0	0	0	2	1	3	0	6	0	NA	NA	netMHCIIpan-4.3	DRB1_1501	10.48	NB	INFVQNPNN	NA	NA
STGTNIGEALGHGLGD	16	FALSE	sp|Q6E0U4|DMKN_HUMAN	DMKN	HUMAN	Dermokine OS=Homo sapiens OX=9606 GN=DMKN PE=1 SV=3	STGTNIGEALGHGLGD/2	['Comet', 'Sage']	[0.0039315617036767, 0.0009538674991328]	[0.499580825143485, 0.7570766387836131]	[0.0234526856252705, 0.0080101959863258]	0.833028	0.414137	1	2	0.000953867	0.0080102	0.757077	0	NA	1	0	0	0	1	0	0	0	1	0	NA	NA	netMHCIIpan-4.3	HLA-DQA10101-DQB10602	9.59	NB	NIGEALGHG	NA	NA
STGYGGYEEY	10	TRUE	sp|P52597|HNRPF_HUMAN	HNRNPF	HUMAN	Heterogeneous nuclear ribonucleoprotein F OS=Homo sapiens OX=9606 GN=HNRNPF PE=1 SV=3	STGYGGYEEY/1	['MSFragger', 'Comet', 'Sage']	[0.0005198405822214, 0.0008907363420427, 0.0003867349898482]	[1.5332467467203137, 0.6651292123042533, 1.0832240578217416]	[0.0006322322756914, 0.0039531731371593, 0.0003985096011155]	0.807373	2.49409	1	3	0.000386735	0.00039851	1.53325	0	NA	1	0	0	0	1	0	0	0	1	0	NA	NA	netMHCpan-4.1	HLA-A*03:01	2.677	NB	STYGGYEEY	0	STGYGGYEY
STHEQSE	7	FALSE	sp|P20930|FILA_HUMAN	FLG	HUMAN	Filaggrin OS=Homo sapiens OX=9606 GN=FLG PE=1 SV=3	STHEQSE/1	['MSFragger', 'Comet', 'Sage', 'PEAKS']	[0.0020372982291176, 0.0031128995520461, 0.0009538674991328, 0.00068716715341]	[0.9288571314369152, 0.5208049189152799, 0.7534142386584161, 3.76556864324568]	[0.0125657851243896, 0.0184867042831071, 0.0082826516742313, 0.0037724362026875]	0.894327	0.113153	1	4	0.000687167	0.00377244	3.76557	0	NA	1	0	0	0	0	1	0	0	1	0	NA	NA	NA	NA	NA	NA	NA	NA	NA
STHGTFLNK	9	TRUE	sp|Q9BWU0|NADAP_HUMAN	SLC4A1AP	HUMAN	Kanadaptin OS=Homo sapiens OX=9606 GN=SLC4A1AP PE=1 SV=2	STHGTFLNK/1	['MSFragger', 'Comet', 'Sage', 'PEAKS']	[0.0005198405822214, 0.0003016136329362, 0.0003867349898482, 0.0003016287954956]	[1.7172244668695504, 1.2648933779490603, 1.055244417065066, 4.36767481805767]	[0.0004335093636237, 0.0001145510065861, 0.0005152882335496, 0.0009637450180283]	0.881531	0.574812	1	4	0.000301614	0.000114551	4.36767	0	NA	1	0	0	0	0	1	0	0	1	0	NA	NA	netMHCpan-4.1	HLA-A*03:01	0.011	SB	STHGTFLNK	1	STHGTFLNK
STIKFQMKK	9	TRUE	sp|P62906|RL10A_HUMAN	RPL10A	HUMAN	Large ribosomal subunit protein uL1 OS=Homo sapiens OX=9606 GN=RPL10A PE=1 SV=2	STIKFQM[UNIMOD:Oxidation]KK/2;STIKFQM[UNIMOD:Oxidation]KK/1	['MSFragger', 'Comet', 'Sage', 'PEAKS']	[0.0005648919644118, 0.0006652622241933, 0.0009538674991328, 0.0001233501911927]	[1.414919813506267, 0.7210889664135635, 0.7721026779694339, 4.794730398477872]	[0.0008938128418478, 0.0023029288882418, 0.0069814533999267, 0.0003278490718779]	0.981607	0.66997	2	4	0.00012335	0.000327849	4.79473	0	NA	3	1	0	0	1	1	0	1	2	0	NA	NA	netMHCpan-4.1	HLA-A*03:01	0.016	SB	STIKFQMKK	1	STIKFQMKK
STINQTPV	8	TRUE	sp|P26368|U2AF2_HUMAN	U2AF2	HUMAN	Splicing factor U2AF 65 kDa subunit OS=Homo sapiens OX=9606 GN=U2AF2 PE=1 SV=4	STINQTPV/1	['Comet', 'Sage']	[0.0076952922917744, 0.0028735632183908]	[0.4215220668809323, 0.6369991605320203]	[0.0529923849819733, 0.0235567146153775]	0.960324	1.91824	1	2	0.00287356	0.0235567	0.636999	0	NA	1	0	0	0	1	0	0	0	1	0	NA	NA	netMHCpan-4.1	HLA-B*51:01	7.213	NB	STINQTP-V	4	STINQTP-V
STINQTPVTL	10	TRUE	sp|P26368|U2AF2_HUMAN	U2AF2	HUMAN	Splicing factor U2AF 65 kDa subunit OS=Homo sapiens OX=9606 GN=U2AF2 PE=1 SV=4	STINQTPVTL/1	['MSFragger', 'Comet', 'Sage', 'PEAKS']	[0.0006691201070592, 0.0006652622241933, 0.0003867349898482, 0.0001233501911927]	[1.2625692185850346, 0.7439146436175292, 1.0542448223379142, 5.386151441203104]	[0.0016494876193505, 0.0018731836074032, 0.0005200418650687, 6.703733177626818e-05]	0.949957	0.261053	1	4	0.00012335	6.70373e-05	5.38615	0	NA	11	0	0	0	3	4	4	0	11	0	NA	NA	netMHCpan-4.1	HLA-C*01:02	1.376	WB	SINQTPVTL	3	SINQTPVTL
STINVGL	7	FALSE	P39687|AN32A_HUMAN	ANP32A	HUMAN	Acidic leucine-rich nuclear phosphoprotein 32 family member A OS=Homo sapiens OX=9606 GN=ANP32A PE=1 SV=1	STINVGL/1	['PEAKS']	[0.0034368803701255]	[2.782790221311976]	[0.0320817259088459]	0.9701	2.15432	1	1	0.00343688	0.0320817	2.78279	0	NA	2	0	0	0	0	1	1	0	2	0	NA	NA	NA	NA	NA	NA	NA	NA	NA
STITSREIQTAVRL	14	FALSE	sp|O60814|H2B1K_HUMAN;sp|P06899|H2B1J_HUMAN;sp|P23527|H2B1O_HUMAN;sp|P33778|H2B1B_HUMAN;sp|P57053|H2BFS_HUMAN;sp|P58876|H2B1D_HUMAN;sp|P62807|H2B1C_HUMAN;sp|Q16778|H2B2E_HUMAN;sp|Q5QNW6|H2B2F_HUMAN;sp|Q93079|H2B1H_HUMAN;sp|Q99877|H2B1N_HUMAN;sp|Q99879|H2B1M_HUMAN;sp|Q99880|H2B1L_HUMAN	H2BC12;H2BC11;H2BC17;H2BC3;H2BC12L;H2BC5;H2BC10;H2BC21;H2BC18;H2BC9;H2BC15;H2BC14;H2BC13	HUMAN	Histone H2B type 1-K OS=Homo sapiens OX=9606 GN=H2BC12 PE=1 SV=3	STITSREIQTAVRL/3	['MSFragger', 'Comet', 'Sage']	[0.0048471792109869, 0.0020762395149904, 0.0040043436948554]	[0.7783812223689459, 0.5779851263383837, 0.5963728449688466]	[0.0322185781499515, 0.0098061976031416, 0.0334901011581408]	0.145863	3.03325	1	3	0.00207624	0.0098062	0.778381	0	NA	2	0	0	0	1	0	1	0	2	0	NA	NA	netMHCIIpan-4.3	HLA-DPA10202-DPB10201	1.71	WB	ITSREIQTA	NA	NA
STKKKAKTGAAGKFKRGK	18	FALSE	sp|P39748|FEN1_HUMAN	FEN1	HUMAN	Flap endonuclease 1 OS=Homo sapiens OX=9606 GN=FEN1 PE=1 SV=1	STKKKAKTGAAGKFKRGK/3	['MSFragger', 'PEAKS']	[0.0078769459777956, 0.0032614483493077]	[0.6832109271518143, 2.791545556661062]	[0.0584795636956223, 0.0314735168192053]	-0.054629	2.61994	1	2	0.00326145	0.0314735	2.79155	0	NA	1	0	1	0	0	0	0	1	0	0	NA	NA	netMHCIIpan-4.3	DRB5_0101	35.62	NB	KTGAAGKFK	NA	NA
STKPVLNKL	9	TRUE	sp|Q13510|ASAH1_HUMAN	ASAH1	HUMAN	Acid ceramidase OS=Homo sapiens OX=9606 GN=ASAH1 PE=1 SV=5	STKPVLNKL/2	['Comet', 'Sage', 'PEAKS']	[0.0015173152445555, 0.001532505242781, 0.0001233501911927]	[0.6112495754361524, 0.7156420223765191, 5.998980008921345]	[0.0068911885612724, 0.0116762500676804, 1.2613356963919162e-05]	0.980011	0.250015	1	3	0.00012335	1.26134e-05	5.99898	0	NA	1	0	0	0	1	0	0	0	1	0	NA	NA	netMHCpan-4.1	HLA-C*07:01	0.232	SB	STKPVLNKL	1	STKPVLNKL
STKPVLNKLTVY	12	TRUE	sp|Q13510|ASAH1_HUMAN	ASAH1	HUMAN	Acid ceramidase OS=Homo sapiens OX=9606 GN=ASAH1 PE=1 SV=5	STKPVLNKLTVY/2	['MSFragger', 'Comet', 'Sage', 'PEAKS']	[0.0005198405822214, 0.0003016136329362, 0.0003229974160206, 0.0001233501911927]	[1.527204947200287, 1.0015863207061078, 1.1847089261095716, 6.758841032050472]	[0.0006420506142809, 0.0003128431374443, 0.0001569516239542, 1.5812700534302308e-06]	0.763547	1.20373	1	4	0.00012335	1.58127e-06	6.75884	0	NA	2	0	0	0	1	0	1	0	2	0	NA	NA	netMHCpan-4.1	HLA-C*07:01	5.168	NB	STKPKLTVY	1	STKPKLTVY
STKPVLNKLTVYTTL	15	FALSE	sp|Q13510|ASAH1_HUMAN	ASAH1	HUMAN	Acid ceramidase OS=Homo sapiens OX=9606 GN=ASAH1 PE=1 SV=5	STKPVLNKLTVYTTL/3;STKPVLNKLTVYTTL/2	['MSFragger', 'Comet', 'Sage', 'PEAKS']	[0.0031094987784111, 0.0024864024864024, 0.0003867349898482, 0.001317012705299]	[0.8786764607517825, 0.5357026017772578, 0.8231044121109954, 3.393865327917708]	[0.0172843934921318, 0.0156365908111269, 0.00436932788227, 0.0083333517248602]	0.649423	1.72536	2	4	0.000386735	0.00436933	3.39387	0	NA	2	0	0	0	1	1	0	0	2	0	NA	NA	netMHCIIpan-4.3	HLA-DPA10202-DPB10201	25.23	NB	VLNKLTVYT	NA	NA
STLIYKFGRTEEL	13	FALSE	sp|P56557|TM50B_HUMAN	TMEM50B	HUMAN	Transmembrane protein 50B OS=Homo sapiens OX=9606 GN=TMEM50B PE=1 SV=2	STLIYKFGRTEEL/3;STLIYKFGRTEEL/2	['MSFragger', 'Comet', 'Sage']	[0.0008147745790331, 0.0008907363420427, 0.0003867349898482]	[1.0737069410644056, 0.6767675582358724, 0.921519435568058]	[0.0048019939612951, 0.0035191489835945, 0.0017634220599994]	0.840714	0.513213	2	3	0.000386735	0.00176342	1.07371	0	NA	2	0	0	0	0	1	1	0	2	0	NA	NA	netMHCIIpan-4.3	HLA-DPA10103-DPB10201	22.23	NB	LIYKFGRTE	NA	NA
STLLENIF	8	TRUE	P20930|FILA_HUMAN	FLG	HUMAN	Filaggrin OS=Homo sapiens OX=9606 GN=FLG PE=1 SV=3	STLLENIF/1;[UNIMOD:Acetylation]-STLLENIF/1	['PEAKS']	[0.0073257818271361]	[2.377291747568578]	[0.0724001110406166]	0.97327	0.902619	2	1	0.00732578	0.0724001	2.37729	0	NA	4	0	0	0	1	3	0	0	4	0	NA	NA	netMHCpan-4.1	HLA-B*18:01	14.216	NB	STL-LENIF	2	S-TLLENIF
STLPKPVQK	9	TRUE	sp|Q9NUL3|STAU2_HUMAN	STAU2	HUMAN	Double-stranded RNA-binding protein Staufen homolog 2 OS=Homo sapiens OX=9606 GN=STAU2 PE=1 SV=2	STLPKPVQK/1;STLPKPVQK/2	['MSFragger', 'Comet', 'Sage', 'PEAKS']	[0.0005198405822214, 0.0003016136329362, 0.0003867349898482, 0.0001233501911927]	[1.510342453090883, 1.0611546102336644, 0.9267942641163864, 6.003174722603771]	[0.0006710706903758, 0.0002404438929213, 0.0016797550891705, 1.2469678312020871e-05]	0.980163	0.682837	2	4	0.00012335	1.24697e-05	6.00317	0	NA	6	0	0	0	2	3	1	0	6	0	NA	NA	netMHCpan-4.1	HLA-A*03:01	0.007	SB	STLPKPVQK	1	STLPKPVQK
STLPKSLLK	9	TRUE	sp|Q14008|CKAP5_HUMAN	CKAP5	HUMAN	Cytoskeleton-associated protein 5 OS=Homo sapiens OX=9606 GN=CKAP5 PE=1 SV=3	STLPKSLLK/2	['MSFragger', 'Comet', 'Sage', 'PEAKS']	[0.0005648919644118, 0.0007607868709922, 0.0003867349898482, 0.0001233501911927]	[1.394138973345944, 0.6882435672333089, 1.016416407169441, 5.857472566283045]	[0.0009602112208494, 0.0031441155366862, 0.0007362292627156, 1.856234627175888e-05]	0.996392	0.0507798	1	4	0.00012335	1.85623e-05	5.85747	0	NA	1	0	0	0	1	0	0	0	1	0	NA	NA	netMHCpan-4.1	HLA-A*03:01	0.006	SB	STLPKSLLK	1	STLPKSLLK
STMYPGLPSRL	11	TRUE	sp|P61160|ARP2_HUMAN	ACTR2	HUMAN	Actin-related protein 2 OS=Homo sapiens OX=9606 GN=ACTR2 PE=1 SV=1	STM[UNIMOD:Oxidation]YPGLPSRL/2	['MSFragger', 'Comet', 'Sage', 'PEAKS']	[0.0003675119441381, 0.0003016136329362, 0.0003229974160206, 0.0001233501911927]	[2.2233860165676926, 0.913715503631507, 1.2871309684321777, 6.934739093478501]	[0.0001728849570233, 0.0005092919951583, 6.127851061636103e-05, 9.776496507923028e-07]	0.92538	3.83779	1	4	0.00012335	9.7765e-07	6.93474	0	NA	4	0	0	0	2	1	1	0	4	0	NA	NA	netMHCpan-4.1	HLA-C*01:02	0.718	WB	STPGLPSRL	3	STPGLPSRL
STNAYML	7	FALSE	Q96K76|UBP47_HUMAN	USP47	HUMAN	Ubiquitin carboxyl-terminal hydrolase 47 OS=Homo sapiens OX=9606 GN=USP47 PE=1 SV=3	STNAYM[UNIMOD:Oxidation]L/1	['PEAKS']	[0.0043081275720164]	[2.638405687453357]	[0.0437874192961003]	0.632005	0.363481	1	1	0.00430813	0.0437874	2.63841	0	NA	1	0	0	0	0	1	0	0	1	0	NA	NA	NA	NA	NA	NA	NA	NA	NA
STNYLGTRR	9	TRUE	sp|Q6P1Q0|LTMD1_HUMAN	LETMD1	HUMAN	LETM1 domain-containing protein 1 OS=Homo sapiens OX=9606 GN=LETMD1 PE=1 SV=1	STNYLGTRR/2	['MSFragger', 'Sage']	[0.0066233600815182, 0.002409990506098]	[0.7163537549900348, 0.6498876732113744]	[0.0476071716255709, 0.0210309108842396]	0.522493	2.42518	1	2	0.00240999	0.0210309	0.716354	0	NA	1	0	0	0	1	0	0	0	1	0	NA	NA	netMHCpan-4.1	HLA-A*31:01	0.103	SB	STNYLGTRR	NA	NA
STPDGAGSL	9	TRUE	sp|Q96BN2|TADA1_HUMAN	TADA1	HUMAN	Transcriptional adapter 1 OS=Homo sapiens OX=9606 GN=TADA1 PE=1 SV=1	STPDGAGSL/1	['MSFragger', 'Sage']	[0.0016119932296284, 0.0025486055486783]	[0.9547611389204272, 0.6463203970703887]	[0.0106033305632699, 0.0217032291042729]	0.992511	0.59795	1	2	0.00161199	0.0106033	0.954761	0	NA	1	0	0	0	1	0	0	0	1	0	NA	NA	netMHCpan-4.1	HLA-C*01:02	0.014	SB	STPDGAGSL	3	STPDGAGSL
STPEGIAL	8	TRUE	sp|Q8TCT9|HM13_HUMAN	HM13	HUMAN	Minor histocompatibility antigen H13 OS=Homo sapiens OX=9606 GN=HM13 PE=1 SV=1	STPEGIAL/1	['MSFragger', 'Comet', 'Sage', 'PEAKS']	[0.0008147745790331, 0.0008513355326167, 0.0011207862746788, 0.0003016287954956]	[1.0964587675436608, 0.6827510080225622, 0.7496709967475158, 4.371093345851931]	[0.0041498529034252, 0.0033175190853108, 0.0085704879781731, 0.0009558420979616]	0.9967	0.807785	1	4	0.000301629	0.000955842	4.37109	0	NA	15	2	2	2	3	4	2	6	9	0	NA	NA	netMHCpan-4.1	HLA-C*01:02	0.022	SB	STPEG-IAL	3	STPEGI-AL
STPEYTVEL	9	TRUE	sp|Q6ZUM4|RHG27_HUMAN	ARHGAP27	HUMAN	Rho GTPase-activating protein 27 OS=Homo sapiens OX=9606 GN=ARHGAP27 PE=1 SV=3	STPEYTVEL/1	['MSFragger', 'Comet', 'Sage', 'PEAKS']	[0.0005648919644118, 0.0006652622241933, 0.0003867349898482, 0.0016017473607571]	[1.383466134458292, 0.7492745256604819, 0.8490497930481579, 3.2014693354724075]	[0.0009975875009181, 0.0017865731452635, 0.0034400331802472, 0.012700452224406]	0.942265	1.51248	1	4	0.000386735	0.000997588	3.20147	0	NA	12	2	2	1	2	4	1	5	7	0	NA	NA	netMHCpan-4.1	HLA-C*01:02	0.002	SB	STPEYTVEL	3	STPEYTVEL
STPFGQAL	8	TRUE	sp|Q6ICB0|DESI1_HUMAN	DESI1	HUMAN	Desumoylating isopeptidase 1 OS=Homo sapiens OX=9606 GN=DESI1 PE=1 SV=1	STPFGQAL/1	['MSFragger', 'Comet', 'Sage', 'PEAKS']	[0.0026188092120465, 0.0023087333811002, 0.0019415967691829, 0.000622720398541]	[0.9138190702773682, 0.5489186746321976, 0.6884661423312768, 3.8346653848545422]	[0.0138449675532944, 0.0134871048374717, 0.0149164609669406, 0.0032496046275428]	0.992092	0.244604	1	4	0.00062272	0.0032496	3.83467	0	NA	7	2	1	1	1	2	0	4	3	0	NA	NA	netMHCpan-4.1	HLA-C*01:02	0.027	SB	STP-FGQAL	3	STPFG-QAL
STPGYSTQL	9	TRUE	sp|Q13203|MYBPH_HUMAN	MYBPH	HUMAN	Myosin-binding protein H OS=Homo sapiens OX=9606 GN=MYBPH PE=1 SV=4	STPGYSTQL/1	['MSFragger', 'Comet', 'Sage', 'PEAKS']	[0.0006691201070592, 0.0003016136329362, 0.0003867349898482, 0.0001233501911927]	[1.244019896947792, 0.8484684685004482, 0.94553403592088, 4.805188039344176]	[0.0018041231543837, 0.0007982702995823, 0.0014134194842295, 0.0003189635006424]	0.991401	0.580439	1	4	0.00012335	0.000318964	4.80519	0	NA	7	1	1	0	1	3	1	2	5	0	NA	NA	netMHCpan-4.1	HLA-C*01:02	0.006	SB	STPGYSTQL	3	STPGYSTQL
STPLIIK	7	FALSE	Q8WVM0|TFB1M_HUMAN	TFB1M	HUMAN	Dimethyladenosine transferase 1, mitochondrial OS=Homo sapiens OX=9606 GN=TFB1M PE=1 SV=1	STPLIIK/1	['PEAKS']	[0.004969735584581]	[2.5820598848459184]	[0.0492175986969707]	0.978451	6.3543	1	1	0.00496974	0.0492176	2.58206	0	NA	1	0	0	0	1	0	0	0	1	0	NA	NA	NA	NA	NA	NA	NA	NA	NA
STPLSSSL	8	TRUE	sp|P55198|AF17_HUMAN	MLLT6	HUMAN	Protein AF-17 OS=Homo sapiens OX=9606 GN=MLLT6 PE=1 SV=3	STPLSSSL/1	['MSFragger', 'Comet', 'Sage', 'PEAKS']	[0.004241636450708, 0.0035460992907801, 0.0020027730704051, 0.0003016287954956]	[0.8014102365402698, 0.5041278318864963, 0.6861488062115747, 4.237492408847865]	[0.0279006219503091, 0.0222907903769644, 0.0152297228241717, 0.0013125643372488]	0.975177	0.868907	1	4	0.000301629	0.00131256	4.23749	0	NA	1	0	0	0	0	0	1	0	1	0	NA	NA	netMHCpan-4.1	HLA-C*01:02	0.022	SB	STPL-SSSL	3	STPLS-SSL
STPMGLSL	8	TRUE	sp|P28562|DUS1_HUMAN	DUSP1	HUMAN	Dual specificity protein phosphatase 1 OS=Homo sapiens OX=9606 GN=DUSP1 PE=1 SV=3	STPM[UNIMOD:Oxidation]GLSL/1	['MSFragger', 'Sage']	[0.003364786774925, 0.0045266941818665]	[0.8680830877267737, 0.5822089613521262]	[0.0184623752970561, 0.0377709775960986]	0.989953	1.65078	1	2	0.00336479	0.0184624	0.868083	0	NA	3	1	1	1	0	0	0	3	0	0	NA	NA	netMHCpan-4.1	HLA-C*01:02	0.036	SB	STP-MGLSL	3	STPMG-LSL
STPPPASEL	9	TRUE	sp|Q8N9N5|BANP_HUMAN	BANP	HUMAN	Protein BANP OS=Homo sapiens OX=9606 GN=BANP PE=1 SV=3	STPPPASEL/1	['MSFragger', 'Comet', 'Sage']	[0.0009694192297523, 0.0022015655577299, 0.0038390347569753]	[1.036549022476391, 0.5586133620720558, 0.6040606304144628]	[0.0061356808917195, 0.0121120212769529, 0.0313560322902456]	0.980975	0.42812	1	3	0.000969419	0.00613568	1.03655	0	NA	3	1	1	0	1	0	0	2	1	0	NA	NA	netMHCpan-4.1	HLA-C*01:02	0.002	SB	STPPPASEL	3	STPPPASEL
STPSGCLEL	9	TRUE	sp|A0A087WUL8|NBPFJ_HUMAN;sp|B4DH59|NBPFP_HUMAN;sp|P0DPF2|NBPFK_HUMAN;sp|P0DPF3|NBPF9_HUMAN;sp|Q3BBV2|NBPF8_HUMAN;sp|Q5TI25|NBPFE_HUMAN;sp|Q6P3W6|NBPFA_HUMAN;sp|Q8N660|NBPFF_HUMAN	NBPF19;NBPF26;NBPF20;NBPF9;NBPF8;NBPF14;NBPF10;NBPF15	HUMAN	Neuroblastoma breakpoint family member 19 OS=Homo sapiens OX=9606 GN=NBPF19 PE=5 SV=1	STPSGC[UNIMOD:Cysteinylation]LEL/1	['MSFragger', 'Comet', 'Sage', 'PEAKS']	[0.0006691201070592, 0.0008907363420427, 0.0003867349898482, 0.0001233501911927]	[1.2823637076019734, 0.6544098379430617, 0.9285438691313848, 4.718778504414066]	[0.0015048385831183, 0.0044073969303278, 0.0016528921433781, 0.0003997967840036]	0.994481	3.27542	1	4	0.00012335	0.000399797	4.71878	0	NA	4	0	0	0	2	2	0	0	4	0	NA	NA	netMHCpan-4.1	HLA-C*01:02	0.017	SB	STPSGCLEL	3	STPSGCLEL
STPSGYLEL	9	TRUE	sp|A0A087WUL8|NBPFJ_HUMAN;sp|B4DH59|NBPFP_HUMAN;sp|P0DPF2|NBPFK_HUMAN;sp|P0DPF3|NBPF9_HUMAN;sp|Q3BBV0|NBPF1_HUMAN;sp|Q3BBV2|NBPF8_HUMAN;sp|Q5TAG4|NBPFC_HUMAN;sp|Q5TI25|NBPFE_HUMAN;sp|Q6P3W6|NBPFA_HUMAN;sp|Q86T75|NBPFB_HUMAN	NBPF19;NBPF26;NBPF20;NBPF9;NBPF1;NBPF8;NBPF12;NBPF14;NBPF10;NBPF11	HUMAN	Neuroblastoma breakpoint family member 19 OS=Homo sapiens OX=9606 GN=NBPF19 PE=5 SV=1	STPSGYLEL/1	['MSFragger', 'Comet', 'Sage', 'PEAKS']	[0.0006691201070592, 0.001817867036011, 0.0003867349898482, 0.0001233501911927]	[1.2497477229798672, 0.5908484684170071, 0.9464695245200762, 4.656528703828197]	[0.0017542306819454, 0.0085453617468506, 0.0014012941269667, 0.0004695652232794]	0.971857	2.50029	1	4	0.00012335	0.000469565	4.65653	0	NA	7	1	1	1	1	2	1	3	4	0	NA	NA	netMHCpan-4.1	HLA-C*01:02	0.005	SB	STPSGYLEL	3	STPSGYLEL
STPSPTSSL	9	TRUE	sp|Q9P219|DAPLE_HUMAN	CCDC88C	HUMAN	Protein Daple OS=Homo sapiens OX=9606 GN=CCDC88C PE=1 SV=3	STPSPTSSL/1	['MSFragger', 'Comet', 'Sage', 'PEAKS']	[0.0008147745790331, 0.0030471547192808, 0.0010377032168799, 0.00068716715341]	[1.0900460477935332, 0.5220408957345232, 0.7512065893856097, 3.718637612492137]	[0.0043224334931161, 0.018231616958422, 0.0084512441914173, 0.0041716381260698]	0.995757	0.690504	1	4	0.000687167	0.00417164	3.71864	1	['EPVVTMSV(1)']	7	3	1	0	1	1	1	4	3	0	NA	NA	netMHCpan-4.1	HLA-C*01:02	0.002	SB	STPSPTSSL	3	STPSPTSSL
STPSSSSSL	9	TRUE	sp|Q9P0U3|SENP1_HUMAN	SENP1	HUMAN	Sentrin-specific protease 1 OS=Homo sapiens OX=9606 GN=SENP1 PE=1 SV=2	STPSSSSSL/1	['MSFragger', 'Comet', 'Sage', 'PEAKS']	[0.001826991818254, 0.0042387848816672, 0.0005661979805605, 0.0004532269760696]	[0.942808834385516, 0.4831730761462139, 0.8002582719539317, 4.031331459755711]	[0.0114721258128902, 0.028133823162344, 0.005391705275928, 0.0021047654366895]	0.993053	1.29162	1	4	0.000453227	0.00210477	4.03133	0	NA	3	0	0	0	0	1	2	0	3	0	NA	NA	netMHCpan-4.1	HLA-C*01:02	0.003	SB	STPSSSSSL	3	STPSSSSSL
STPTGYGTL	9	TRUE	sp|Q9NQ11|AT132_HUMAN	ATP13A2	HUMAN	Polyamine-transporting ATPase 13A2 OS=Homo sapiens OX=9606 GN=ATP13A2 PE=1 SV=2	STPTGYGTL/1	['MSFragger', 'Comet', 'Sage', 'PEAKS']	[0.004038153589083, 0.0014867125069689, 0.0003867349898482, 0.0042632904851107]	[0.8155060744328777, 0.6196191691241384, 0.9643994008516128, 2.650789616400056]	[0.0255594364208347, 0.0063143056698172, 0.0011880395261686, 0.0426560025585193]	0.993752	0.0084296	1	4	0.000386735	0.00118804	2.65079	0	NA	2	1	1	0	0	0	0	2	0	0	NA	NA	netMHCpan-4.1	HLA-C*01:02	0.011	SB	STPTGYGTL	3	STPTGYGTL
STPVQPMAL	9	TRUE	sp|P01730|CD4_HUMAN	CD4	HUMAN	T-cell surface glycoprotein CD4 OS=Homo sapiens OX=9606 GN=CD4 PE=1 SV=1	STPVQPM[UNIMOD:Oxidation]AL/1	['Comet', 'PEAKS']	[0.0042387848816672, 0.0081158015868209]	[0.4858822360712853, 2.2744739457675585]	[0.0273063935951775, 0.0869670986086959]	0.748674	2.6971	1	2	0.00423878	0.0273064	2.27447	0	NA	2	0	0	0	0	1	1	0	2	0	NA	NA	netMHCpan-4.1	HLA-C*01:02	0.006	SB	STPVQPMAL	3	STPVQPMAL
STPVSPIEL	9	TRUE	sp|Q96F45|ZN503_HUMAN;sp|Q9H7S9|ZN703_HUMAN	ZNF503;ZNF703	HUMAN	Zinc finger protein 503 OS=Homo sapiens OX=9606 GN=ZNF503 PE=1 SV=1	STPVSPIEL/1	['MSFragger', 'Comet', 'Sage', 'PEAKS']	[0.0083312762280918, 0.0064238410596026, 0.0049682944368176, 0.0002224199288256]	[0.6786429393259319, 0.4378965679042058, 0.5686814313905293, 4.458500857761119]	[0.0601405511300955, 0.0452724072013214, 0.042313145924056, 0.0007726051080229]	0.899088	2.60129	1	4	0.00022242	0.000772605	4.4585	0	NA	3	0	0	0	1	1	1	0	3	0	NA	NA	netMHCpan-4.1	HLA-C*01:02	0.007	SB	STPVSPIEL	3	STPVSPIEL
STPVTSAVQIPEVK	14	FALSE	sp|Q96KR1|ZFR_HUMAN	ZFR	HUMAN	Zinc finger RNA-binding protein OS=Homo sapiens OX=9606 GN=ZFR PE=1 SV=2	STPVTSAVQIPEVK/2	['MSFragger', 'Comet', 'Sage', 'PEAKS']	[0.0003675119441381, 0.0003016136329362, 0.0003229974160206, 0.0001233501911927]	[2.3563313235519416, 1.5776993146123712, 1.3443164040223456, 7.253864567088221]	[0.0001296769733538, 3.425498874418572e-05, 3.624396872518141e-05, 4.086135950127496e-07]	0.27318	0.00956114	1	4	0.00012335	4.08614e-07	7.25386	0	NA	10	0	0	0	4	5	1	0	10	0	NA	NA	netMHCIIpan-4.3	HLA-DQA10101-DQB10602	5.75	NB	TSAVQIPEV	NA	NA
STPVVEK	7	FALSE	sp|P29084|T2EB_HUMAN	GTF2E2	HUMAN	Transcription initiation factor IIE subunit beta OS=Homo sapiens OX=9606 GN=GTF2E2 PE=1 SV=1	STPVVEK/1	['MSFragger', 'Comet', 'Sage', 'PEAKS']	[0.0037217291726309, 0.001817867036011, 0.0009538674991328, 0.0008873114463176]	[0.8490909400476782, 0.5902671018487834, 0.7575884174347421, 3.519276316987109]	[0.0207657456998116, 0.0085983568661847, 0.0079728292223632, 0.0063772503218214]	0.997495	1.35601	1	4	0.000887311	0.00637725	3.51928	0	NA	4	0	0	1	1	1	1	1	3	0	NA	NA	NA	NA	NA	NA	NA	NA	NA
STQAATQVVLNVPETRVT	18	FALSE	sp|O75439|MPPB_HUMAN	PMPCB	HUMAN	Mitochondrial-processing peptidase subunit beta OS=Homo sapiens OX=9606 GN=PMPCB PE=1 SV=2	STQAATQVVLNVPETRVT/2	['MSFragger', 'Comet', 'Sage', 'PEAKS']	[0.0005648919644118, 0.0003016136329362, 0.0003867349898482, 0.0001233501911927]	[1.4678386054144723, 1.0043351769594548, 0.953301025693424, 5.223485688315593]	[0.0007562989469791, 0.0003087393946581, 0.0013158530889569, 0.0001041914085959]	0.910878	0.0700506	1	4	0.00012335	0.000104191	5.22349	0	NA	1	0	0	0	1	0	0	0	1	0	NA	NA	netMHCIIpan-4.3	DRB5_0101	14.36	NB	VVLNVPETR	NA	NA
STRNQETYETLKHEKPPQ	18	FALSE	sp|P30273|FCERG_HUMAN	FCER1G	HUMAN	High affinity immunoglobulin epsilon receptor subunit gamma OS=Homo sapiens OX=9606 GN=FCER1G PE=1 SV=1	STRNQETYETLKHEKPPQ/3	['MSFragger', 'Comet', 'Sage', 'PEAKS']	[0.0005648919644118, 0.0003016136329362, 0.0003867349898482, 0.0001233501911927]	[1.448186645416434, 1.1347927324171212, 1.0707772758640284, 7.121546741417811]	[0.0008027010091719, 0.0001823300841891, 0.0004467712008978, 5.866829362077233e-07]	0.722619	0.700025	1	4	0.00012335	5.86683e-07	7.12155	0	NA	2	0	0	0	2	0	0	0	2	0	NA	NA	netMHCIIpan-4.3	HLA-DQA10101-DQB10501	10.96	NB	QETYETLKH	NA	NA
STRRSGGGGGRFS	13	FALSE	sp|P04264|K2C1_HUMAN	KRT1	HUMAN	Keratin, type II cytoskeletal 1 OS=Homo sapiens OX=9606 GN=KRT1 PE=1 SV=6	STRRSGGGGGRFS/2	['MSFragger']	[0.0093480636153939]	[0.6569885705570622]	[0.068617539427323]	0.687155	1.70817	1	1	0.00934806	0.0686175	0.656989	0	NA	1	0	0	0	1	0	0	0	1	0	NA	NA	netMHCIIpan-4.3	DRB5_0101	97.19	NB	RRSGGGGGR	NA	NA
STRSVSSSSYRRM	13	FALSE	sp|P08670|VIME_HUMAN	VIM	HUMAN	Vimentin OS=Homo sapiens OX=9606 GN=VIM PE=1 SV=4	[UNIMOD:Acetylation]-STRSVSSSSYRRM[UNIMOD:Oxidation]/3	['MSFragger']	[0.0048974189278623]	[0.7601776001166585]	[0.0361217145173226]	0.410802	0.0014933	1	1	0.00489742	0.0361217	0.760178	0	NA	1	0	0	0	1	0	0	0	1	0	NA	NA	netMHCIIpan-4.3	HLA-DPA10103-DPB10201	10.36	NB	VSSSSYRRM	NA	NA
STSGSSGLTTGKIAGAGLL	19	FALSE	sp|Q16891|MIC60_HUMAN	IMMT	HUMAN	MICOS complex subunit MIC60 OS=Homo sapiens OX=9606 GN=IMMT PE=1 SV=1	STSGSSGLTTGKIAGAGLL/2	['MSFragger', 'Comet', 'Sage']	[0.0094111969111969, 0.000551343900758, 0.0041319515003725]	[0.65180204729473, 0.7867926778389592, 0.5928386211486623]	[0.0708067827897264, 0.0012974066579272, 0.0345149288466733]	0.6366	5.91232	1	3	0.000551344	0.00129741	0.786793	0	NA	2	0	0	0	0	2	0	0	2	0	NA	NA	NA	NA	NA	NA	NA	NA	NA
STSQTFIYK	9	TRUE	sp|O60341|KDM1A_HUMAN	KDM1A	HUMAN	Lysine-specific histone demethylase 1A OS=Homo sapiens OX=9606 GN=KDM1A PE=1 SV=2	STSQTFIYK/1	['MSFragger', 'Comet', 'Sage', 'PEAKS']	[0.0005648919644118, 0.0003016136329362, 0.0003867349898482, 0.0001233501911927]	[1.4735118139900514, 0.8217127889903054, 1.056095036912916, 5.10288595528414]	[0.0007437975513377, 0.000979204719977, 0.0005112773482561, 0.0001442702809206]	0.875133	0.888066	1	4	0.00012335	0.00014427	5.10289	0	NA	4	0	0	0	1	2	1	0	4	0	NA	NA	netMHCpan-4.1	HLA-A*03:01	0.027	SB	STSQTFIYK	1	STSQTFIYK
STSTTIRSH	9	TRUE	sp|P02538|K2C6A_HUMAN;sp|P04259|K2C6B_HUMAN;sp|P48668|K2C6C_HUMAN	KRT6A;KRT6B;KRT6C	HUMAN	Keratin, type II cytoskeletal 6A OS=Homo sapiens OX=9606 GN=KRT6A PE=1 SV=3	STSTTIRSH/2	['MSFragger', 'Comet', 'Sage']	[0.0005198405822214, 0.0003016136329362, 0.0003867349898482]	[1.822118063393619, 0.8896518795910453, 1.1049405096550071]	[0.0003670204577227, 0.0005959147052291, 0.0003264613229395]	0.958965	1.68444	1	3	0.000301614	0.000326461	1.82212	0	NA	1	0	0	0	1	0	0	0	1	0	NA	NA	netMHCpan-4.1	HLA-A*03:01	1.203	WB	STSTTIRSH	1	STSTTIRSH
STTISPL	7	FALSE	P20292|AL5AP_HUMAN	ALOX5AP	HUMAN	Arachidonate 5-lipoxygenase-activating protein OS=Homo sapiens OX=9606 GN=ALOX5AP PE=1 SV=2	STTISPL/1	['PEAKS']	[0.0090284005979073]	[2.1799307014296523]	[0.1029965895652529]	0.761893	0.368637	1	1	0.0090284	0.102997	2.17993	0	NA	4	0	0	0	1	2	1	0	4	0	NA	NA	NA	NA	NA	NA	NA	NA	NA
STTNIAGHFNDESPLG	16	FALSE	sp|Q92974|ARHG2_HUMAN	ARHGEF2	HUMAN	Rho guanine nucleotide exchange factor 2 OS=Homo sapiens OX=9606 GN=ARHGEF2 PE=1 SV=4	STTNIAGHFNDESPLG/2	['MSFragger', 'Comet', 'Sage']	[0.0088300220750551, 0.0004238485447866, 0.001532505242781]	[0.6677875501071225, 0.8048453763956775, 0.716839950339581]	[0.0642610988693668, 0.0011195353089822, 0.0115503481071929]	0.682267	2.38117	1	3	0.000423849	0.00111954	0.804845	0	NA	1	0	0	0	1	0	0	0	1	0	NA	NA	netMHCIIpan-4.3	HLA-DQA10101-DQB10501	2.69	WB	AGHFNDESP	NA	NA
STTRPPSTPEGIAL	14	FALSE	sp|Q8TCT9|HM13_HUMAN	HM13	HUMAN	Minor histocompatibility antigen H13 OS=Homo sapiens OX=9606 GN=HM13 PE=1 SV=1	STTRPPSTPEGIAL/2	['MSFragger', 'Comet', 'Sage', 'PEAKS']	[0.0006691201070592, 0.0008513355326167, 0.0003867349898482, 0.0001233501911927]	[1.2569690291545366, 0.6860915159912486, 1.1222532518312247, 4.617656126311777]	[0.0016940966450688, 0.0032107749653838, 0.0002784814263351, 0.0005186846531219]	0.838922	2.08132	1	4	0.00012335	0.000278481	4.61766	0	NA	4	0	0	0	0	1	3	0	4	0	NA	NA	netMHCIIpan-4.3	HLA-DPA10202-DPB10201	94.53	NB	RPPSTPEGI	NA	NA
STTTGHLIYK	10	TRUE	sp|P68104|EF1A1_HUMAN;sp|Q05639|EF1A2_HUMAN;sp|Q5VTE0|EF1A3_HUMAN	EEF1A1;EEF1A2;EEF1A1P5	HUMAN	Elongation factor 1-alpha 1 OS=Homo sapiens OX=9606 GN=EEF1A1 PE=1 SV=1	STTTGHLIYK/2;STTTGHLIYK/1	['MSFragger', 'Comet', 'Sage', 'PEAKS']	[0.0005198405822214, 0.0003016136329362, 0.0003867349898482, 0.0001233501911927]	[1.7396752322553088, 0.8632130584367483, 1.0651207649393255, 5.761214013824511]	[0.0004177525141385, 0.0007165903499197, 0.0004705972037704, 2.413887368549431e-05]	0.970384	4.36047	2	4	0.00012335	2.41389e-05	5.76121	0	NA	4	0	0	1	0	3	0	1	3	0	NA	NA	netMHCpan-4.1	HLA-A*03:01	0.205	SB	STTGHLIYK	1	STTGHLIYK
STVDPKLNHVAAGLVSPSLK	20	FALSE	sp|Q05519|SRS11_HUMAN	SRSF11	HUMAN	Serine/arginine-rich splicing factor 11 OS=Homo sapiens OX=9606 GN=SRSF11 PE=1 SV=1	STVDPKLNHVAAGLVSPSLK/3	['MSFragger', 'Comet', 'Sage', 'PEAKS']	[0.0003675119441381, 0.0003016136329362, 0.0003229974160206, 0.0001233501911927]	[2.4396270983866124, 1.746995932066766, 1.290622809178796, 7.77883195759206]	[0.0001078480930926, 1.8161570779965302e-05, 5.9344695426944166e-05, 9.7287165796965e-08]	0.519327	0.674789	1	4	0.00012335	9.72872e-08	7.77883	0	NA	8	0	0	0	3	3	2	0	8	0	NA	NA	NA	NA	NA	NA	NA	NA	NA
STVHEIL	7	FALSE	A6NMY6|AXA2L_HUMAN;P07355|ANXA2_HUMAN	ANXA2P2;ANXA2	HUMAN	Putative annexin A2-like protein OS=Homo sapiens OX=9606 GN=ANXA2P2 PE=5 SV=2	[UNIMOD:Acetylation]-STVHEIL/1;STVHEIL/1	['PEAKS']	[0.0014833494029518]	[3.2277982475832387]	[0.0119747289356363]	0.991222	0.0917197	2	1	0.00148335	0.0119747	3.2278	0	NA	6	0	1	0	1	2	2	1	5	0	NA	NA	NA	NA	NA	NA	NA	NA	NA
STVHEILC	8	TRUE	A6NMY6|AXA2L_HUMAN;P07355|ANXA2_HUMAN	ANXA2P2;ANXA2	HUMAN	Putative annexin A2-like protein OS=Homo sapiens OX=9606 GN=ANXA2P2 PE=5 SV=2	[UNIMOD:Acetylation]-STVHEILC[UNIMOD:Cysteinylation]/2;[UNIMOD:Acetylation]-STVHEILC[UNIMOD:Cysteinylation]/1	['PEAKS']	[0.0092526265520534]	[2.166958649677876]	[0.1054168492344143]	0.939899	7.89414	2	1	0.00925263	0.105417	2.16696	0	NA	2	0	0	0	1	0	1	0	2	0	NA	NA	netMHCpan-4.1	HLA-B*51:01	35.968	NB	STV-HEILC	NA	NA
STVHEILCK	9	TRUE	sp|A6NMY6|AXA2L_HUMAN;sp|P07355|ANXA2_HUMAN	ANXA2P2;ANXA2	HUMAN	Putative annexin A2-like protein OS=Homo sapiens OX=9606 GN=ANXA2P2 PE=5 SV=2	[UNIMOD:Acetylation]-STVHEILC[UNIMOD:Cysteinylation]K/2	['MSFragger', 'PEAKS']	[0.0008147745790331, 0.0031043325684977]	[1.1692614360483369, 2.885334182903549]	[0.0026807464378723, 0.0256515080375904]	0.0800437	6.95736	1	2	0.000814775	0.00268075	2.88533	0	NA	3	0	0	0	1	1	1	0	3	0	NA	NA	netMHCpan-4.1	HLA-A*03:01	0.451	SB	STVHEILCK	1	STVHEILCK
STVLTSKY	8	TRUE	sp|P69905|HBA_HUMAN	HBA2	HUMAN	Hemoglobin subunit alpha OS=Homo sapiens OX=9606 GN=HBA2 PE=1 SV=2	STVLTSKY/1	['MSFragger', 'Comet', 'Sage', 'PEAKS']	[0.005334721228287, 0.0045473625297327, 0.0065513293474112, 0.000622720398541]	[0.7386401233763487, 0.4731185332486178, 0.5441420537047953, 3.855719493362552]	[0.0413775648302248, 0.0313988748650575, 0.0517995107275518, 0.0031041051158054]	0.90211	0.36704	1	4	0.00062272	0.00310411	3.85572	0	NA	5	0	2	2	1	0	0	4	1	0	NA	NA	netMHCpan-4.1	HLA-B*18:01	5.79	NB	STV-LTSKY	2	S-TVLTSKY
STYEKALGY	9	TRUE	sp|Q96DB5|RMD1_HUMAN	RMDN1	HUMAN	Regulator of microtubule dynamics protein 1 OS=Homo sapiens OX=9606 GN=RMDN1 PE=1 SV=1	STYEKALGY/1	['MSFragger', 'Comet', 'Sage', 'PEAKS']	[0.0008147745790331, 0.0006366993505666, 0.0003867349898482, 0.0003959220033653]	[1.117061905078784, 0.7748039715211263, 1.0011910732345155, 4.130156694597651]	[0.0036491012910724, 0.0014341124710118, 0.0008468617696177, 0.0016828317539344]	0.933655	2.11446	1	4	0.000386735	0.000846862	4.13016	0	NA	2	0	0	0	1	1	0	0	2	0	NA	NA	netMHCpan-4.1	HLA-A*03:01	0.045	SB	STYEKALGY	1	STYEKALGY
STYISILNQK	10	TRUE	sp|Q8TDJ6|DMXL2_HUMAN	DMXL2	HUMAN	DmX-like protein 2 OS=Homo sapiens OX=9606 GN=DMXL2 PE=1 SV=2	STYISILNQK/1;STYISILNQK/2	['MSFragger', 'Comet', 'Sage', 'PEAKS']	[0.0003675119441381, 0.0003016136329362, 0.0003229974160206, 0.0001233501911927]	[2.1224048947070635, 1.0931600636701948, 1.2144687284952524, 6.344288540229026]	[0.0002133453262245, 0.0002121791658218, 0.0001194239305385, 4.9102167108478375e-06]	0.981752	0.0126878	2	4	0.00012335	4.91022e-06	6.34429	0	NA	8	0	0	0	2	3	3	0	8	0	NA	NA	netMHCpan-4.1	HLA-A*03:01	0.028	SB	STYSILNQK	1	STYISILQK
STYPAQNGQVK	11	TRUE	sp|P08575|PTPRC_HUMAN	PTPRC	HUMAN	Receptor-type tyrosine-protein phosphatase C OS=Homo sapiens OX=9606 GN=PTPRC PE=1 SV=3	STYPAQNGQVK/1	['MSFragger', 'Comet', 'Sage', 'PEAKS']	[0.0005198405822214, 0.0003016136329362, 0.0003867349898482, 0.0001233501911927]	[1.485536955277163, 0.9222025577951324, 1.1407387086476397, 5.565652137645782]	[0.0007185120238182, 0.000483034374393, 0.0002350118302828, 4.11391309010874e-05]	0.921274	0.866419	1	4	0.00012335	4.11391e-05	5.56565	0	NA	2	0	0	0	2	0	0	0	2	0	NA	NA	netMHCpan-4.1	HLA-A*03:01	0.072	SB	STYPAQNGK	1	STYPAQNGK
STYPSGPGVLHPKPILD	17	FALSE	sp|Q02413|DSG1_HUMAN	DSG1	HUMAN	Desmoglein-1 OS=Homo sapiens OX=9606 GN=DSG1 PE=1 SV=2	STYPSGPGVLHPKPILD/2	['MSFragger', 'Comet', 'Sage']	[0.0008850340738118, 0.0008907363420427, 0.0003867349898482]	[1.054596216564401, 0.6507337748890779, 0.8493762828052857]	[0.0054426385450647, 0.0045762636635528, 0.0034296926681043]	0.840839	0.841886	1	3	0.000386735	0.00342969	1.0546	0	NA	1	0	0	0	1	0	0	0	1	0	NA	NA	netMHCIIpan-4.3	DRB1_0101	39.6	NB	PGVLHPKPI	NA	NA
STYPVDVVK	9	TRUE	sp|Q8N8R3|S2529_HUMAN	SLC25A29	HUMAN	Mitochondrial basic amino acids transporter OS=Homo sapiens OX=9606 GN=SLC25A29 PE=1 SV=2	STYPVDVVK/1	['MSFragger', 'Comet', 'Sage', 'PEAKS']	[0.0005198405822214, 0.0003016136329362, 0.0003867349898482, 0.0001233501911927]	[1.710954376746726, 1.0349414881619825, 1.0214513837377714, 5.327352130979368]	[0.0004381148416961, 0.0002684728447898, 0.0007029293389185, 7.863840856080384e-05]	0.96084	0.791327	1	4	0.00012335	7.86384e-05	5.32735	0	NA	6	0	0	0	1	3	2	0	6	0	NA	NA	netMHCpan-4.1	HLA-A*03:01	0.071	SB	STYPVDVVK	1	STYPVDVVK
SVAEITNA	8	TRUE	sp|P0DPH7|TBA3C_HUMAN;sp|P0DPH8|TBA3D_HUMAN;sp|P68363|TBA1B_HUMAN;sp|P68366|TBA4A_HUMAN;sp|Q6PEY2|TBA3E_HUMAN;sp|Q71U36|TBA1A_HUMAN	TUBA3C;TUBA3D;TUBA1B;TUBA4A;TUBA3E;TUBA1A	HUMAN	Tubulin alpha-3C chain OS=Homo sapiens OX=9606 GN=TUBA3C PE=1 SV=1	SVAEITNA/1	['Comet', 'PEAKS']	[0.0030471547192808, 0.0014140061025526]	[0.5216901573104434, 3.2513827066939256]	[0.0183036469208614, 0.0113628574057726]	0.984871	1.59922	1	2	0.00141401	0.0113629	3.25138	0	NA	3	0	0	0	1	0	2	0	3	0	NA	NA	netMHCpan-4.1	HLA-B*51:01	21.391	NB	SVAEI-TNA	0	SVAEI-TNA
SVAKTILKR	9	TRUE	sp|Q7L9L4|MOB1B_HUMAN;sp|Q9H8S9|MOB1A_HUMAN	MOB1B;MOB1A	HUMAN	MOB kinase activator 1B OS=Homo sapiens OX=9606 GN=MOB1B PE=1 SV=3	SVAKTILKR/1;SVAKTILKR/2	['MSFragger', 'Comet', 'Sage', 'PEAKS']	[0.0006441638752898, 0.001817867036011, 0.0009538674991328, 0.0001233501911927]	[1.3112708569855915, 0.5885646300692042, 0.7580874409901919, 5.349477362762207]	[0.0013252462869119, 0.0087556130372996, 0.0079365582154316, 7.405629524292567e-05]	0.966106	0.119198	2	4	0.00012335	7.40563e-05	5.34948	0	NA	6	1	0	0	2	2	1	1	5	0	NA	NA	netMHCpan-4.1	HLA-A*31:01	0.051	SB	SVAKTILKR	1	SVAKTILKR
SVALDGGSML	10	TRUE	sp|O75976|CBPD_HUMAN	CPD	HUMAN	Carboxypeptidase D OS=Homo sapiens OX=9606 GN=CPD PE=1 SV=2	SVALDGGSM[UNIMOD:Oxidation]L/1	['Comet']	[0.0020762395149904]	[0.5789033697087009]	[0.0097097288043131]	0.774392	1.35396	1	1	0.00207624	0.00970973	0.578903	0	NA	1	0	1	0	0	0	0	1	0	0	NA	NA	netMHCpan-4.1	HLA-C*01:02	1.655	WB	SVADGGSML	0	SVADGGSML
SVAPSLATNASAA	13	FALSE	sp|Q9NR56|MBNL1_HUMAN	MBNL1	HUMAN	Muscleblind-like protein 1 OS=Homo sapiens OX=9606 GN=MBNL1 PE=1 SV=2	SVAPSLATNASAA/1	['MSFragger']	[0.0065129940616818]	[0.7188140368548837]	[0.0468782768377466]	0.731758	5.38408	1	1	0.00651299	0.0468783	0.718814	0	NA	1	0	0	0	0	1	0	0	1	0	NA	NA	netMHCIIpan-4.3	HLA-DQA10101-DQB10602	27.65	NB	VAPSLATNA	NA	NA
SVAQAEVL	8	TRUE	sp|Q8NCL4|GALT6_HUMAN	GALNT6	HUMAN	Polypeptide N-acetylgalactosaminyltransferase 6 OS=Homo sapiens OX=9606 GN=GALNT6 PE=1 SV=2	SVAQAEVL/1	['MSFragger']	[0.0090161437709412]	[0.6611287438992678]	[0.0669157826727438]	0.865428	0.0314007	1	1	0.00901614	0.0669158	0.661129	0	NA	2	1	1	0	0	0	0	2	0	0	NA	NA	netMHCpan-4.1	HLA-C*01:02	2.473	NB	SVAQA-EVL	3	SV-AQAEVL
SVAQGYGSL	9	TRUE	sp|O75874|IDHC_HUMAN	IDH1	HUMAN	Isocitrate dehydrogenase [NADP] cytoplasmic OS=Homo sapiens OX=9606 GN=IDH1 PE=1 SV=2	SVAQGYGSL/1	['MSFragger', 'Comet', 'Sage', 'PEAKS']	[0.0023977105731301, 0.0006366993505666, 0.0003867349898482, 0.0003016287954956]	[0.9160937531016864, 0.7588372416143545, 0.826950214026462, 4.226773396029097]	[0.0136445515422769, 0.0016436264791846, 0.0042172436433094, 0.001345878079466]	0.869953	0.0510291	1	4	0.000301629	0.00134588	4.22677	0	NA	2	0	0	0	1	1	0	0	2	0	NA	NA	netMHCpan-4.1	HLA-C*01:02	0.362	SB	SVAQGYGSL	3	SVAQGYGSL
SVAQLLLSK	9	TRUE	sp|P29375|KDM5A_HUMAN	KDM5A	HUMAN	Lysine-specific demethylase 5A OS=Homo sapiens OX=9606 GN=KDM5A PE=1 SV=3	SVAQLLLSK/2	['MSFragger', 'Comet', 'Sage']	[0.0006691201070592, 0.0008907363420427, 0.0004791107704101]	[1.220608119121435, 0.6654039839911674, 0.8052257463685674]	[0.0020302619547905, 0.0039422433338278, 0.0051509533353121]	0.991201	0.0665269	1	3	0.000479111	0.00203026	1.22061	0	NA	2	1	0	0	0	0	1	1	1	0	NA	NA	netMHCpan-4.1	HLA-A*03:01	0.018	SB	SVAQLLLSK	1	SVAQLLLSK
SVASAAAVLSH	11	TRUE	sp|P04844|RPN2_HUMAN	RPN2	HUMAN	Dolichyl-diphosphooligosaccharide--protein glycosyltransferase subunit 2 OS=Homo sapiens OX=9606 GN=RPN2 PE=1 SV=3	SVASAAAVLSH/1	['MSFragger', 'Comet', 'Sage', 'PEAKS']	[0.0005198405822214, 0.0006366993505666, 0.0003867349898482, 0.0001233501911927]	[1.6078496754327842, 0.7706091789075492, 0.9854372850126336, 5.282179581316186]	[0.0005319674150238, 0.0014859211964943, 0.0009789189821104, 8.888388094304629e-05]	0.852582	0.391781	1	4	0.00012335	8.88839e-05	5.28218	0	NA	4	1	0	0	1	1	1	1	3	0	NA	NA	netMHCpan-4.1	HLA-A*03:01	2.057	NB	SVASAVLSH	3	SVASAAAVL
SVASPFTSK	9	TRUE	sp|Q4VNC0|AT135_HUMAN;sp|Q4VNC1|AT134_HUMAN;sp|Q9H7F0|AT133_HUMAN	ATP13A5;ATP13A4;ATP13A3	HUMAN	Probable cation-transporting ATPase 13A5 OS=Homo sapiens OX=9606 GN=ATP13A5 PE=2 SV=1	SVASPFTSK/1	['MSFragger', 'Comet', 'Sage', 'PEAKS']	[0.0005648919644118, 0.0003016136329362, 0.0003867349898482, 0.0001233501911927]	[1.4572847221391794, 0.966260117405686, 0.8741296086304694, 4.896071452310855]	[0.0007805986001967, 0.0003746144882988, 0.0027296986497386, 0.0002508685424434]	0.988601	0.96834	1	4	0.00012335	0.000250869	4.89607	0	NA	6	2	1	0	1	1	1	3	3	0	NA	NA	netMHCpan-4.1	HLA-A*03:01	0.004	SB	SVASPFTSK	1	SVASPFTSK
SVAYANM	7	FALSE	O43432|IF4G3_HUMAN;Q04637|IF4G1_HUMAN	EIF4G3;EIF4G1	HUMAN	Eukaryotic translation initiation factor 4 gamma 3 OS=Homo sapiens OX=9606 GN=EIF4G3 PE=1 SV=2	SVAYANM[UNIMOD:Oxidation]/1	['PEAKS']	[0.004969735584581]	[2.578996596294417]	[0.0495248355699258]	0.420606	3.57272	1	1	0.00496974	0.0495248	2.579	0	NA	1	0	0	0	1	0	0	0	1	0	NA	NA	NA	NA	NA	NA	NA	NA	NA
SVDIPLDK	8	TRUE	sp|P61353|RL27_HUMAN	RPL27	HUMAN	Large ribosomal subunit protein eL27 OS=Homo sapiens OX=9606 GN=RPL27 PE=1 SV=2	SVDIPLDK/1	['MSFragger', 'Comet', 'Sage', 'PEAKS']	[0.0066768409004196, 0.0006652622241933, 0.0015973165082661, 0.0014140061025526]	[0.7132804782540166, 0.7164833984471062, 0.7094382783626189, 3.3570599551615885]	[0.04853232159871, 0.0024032717918365, 0.0123498422147744, 0.0090189473120351]	0.993557	0.238649	1	4	0.000665262	0.00240327	3.35706	0	NA	3	1	1	1	0	0	0	3	0	0	NA	NA	netMHCpan-4.1	HLA-A*03:01	3.802	NB	SV-DIPLDK	1	SV-DIPLDK
SVDIPLDKTVVN	12	TRUE	sp|P61353|RL27_HUMAN	RPL27	HUMAN	Large ribosomal subunit protein eL27 OS=Homo sapiens OX=9606 GN=RPL27 PE=1 SV=2	SVDIPLDKTVVN/2	['MSFragger', 'Comet', 'Sage', 'PEAKS']	[0.0003675119441381, 0.0003016136329362, 0.0003229974160206, 0.0001233501911927]	[2.345724808169651, 1.1976361589534614, 1.4976011360757209, 7.530899834488821]	[0.0001327309245684, 0.000146214787061, 8.869033992594874e-06, 1.9160574429248296e-07]	0.942128	0.55037	1	4	0.00012335	1.91606e-07	7.5309	0	NA	8	0	0	0	3	2	3	0	8	0	NA	NA	netMHCpan-4.1	HLA-B*51:01	51.143	NB	SPLDKTVVN	2	VDIPLKTVV
SVDIPLDKTVVNK	13	FALSE	sp|P61353|RL27_HUMAN	RPL27	HUMAN	Large ribosomal subunit protein eL27 OS=Homo sapiens OX=9606 GN=RPL27 PE=1 SV=2	SVDIPLDKTVVNK/2	['MSFragger', 'Comet', 'PEAKS']	[0.0006441638752898, 0.0003016136329362, 0.0001233501911927]	[1.326726372985059, 1.1699370976320005, 6.144417842622697]	[0.0012422019045397, 0.0001611723609028, 8.477973231983246e-06]	0.735177	0.0767369	1	3	0.00012335	8.47797e-06	6.14442	0	NA	1	0	0	0	1	0	0	0	1	0	NA	NA	netMHCIIpan-4.3	HLA-DPA10202-DPB10201	21.36	NB	VVTKDLPID	NA	NA
SVDIPLDKTVVNKDVFRD	18	FALSE	sp|P61353|RL27_HUMAN	RPL27	HUMAN	Large ribosomal subunit protein eL27 OS=Homo sapiens OX=9606 GN=RPL27 PE=1 SV=2	SVDIPLDKTVVNKDVFRD/3	['MSFragger', 'Comet', 'Sage', 'PEAKS']	[0.0003675119441381, 0.0003016136329362, 0.0003229974160206, 0.0001233501911927]	[2.298197059936967, 0.9502165560896838, 1.1823714031711936, 5.043974608031567]	[0.0001472278394904, 0.000409325315813, 0.0001603566098254, 0.0001690212484207]	0.151438	2.68884	1	4	0.00012335	0.000147228	5.04397	0	NA	2	1	1	0	0	0	0	2	0	0	NA	NA	netMHCIIpan-4.3	HLA-DPA10202-DPB10201	37.54	NB	VVTKDLPID	NA	NA
SVDPKNYP	8	TRUE	sp|P01584|IL1B_HUMAN	IL1B	HUMAN	Interleukin-1 beta OS=Homo sapiens OX=9606 GN=IL1B PE=1 SV=2	SVDPKNYP/1	['MSFragger', 'Comet', 'Sage', 'PEAKS']	[0.0008147745790331, 0.0008513355326167, 0.0005661979805605, 0.0002224199288256]	[1.116751769610636, 0.6845118245568131, 0.7960058024413538, 4.566657309660042]	[0.0036560709075735, 0.0032607494340358, 0.0056066171079648, 0.0005902454200071]	0.963751	4.74746	1	4	0.00022242	0.000590245	4.56666	0	NA	8	0	1	0	3	2	2	1	7	0	NA	NA	netMHCpan-4.1	HLA-C*01:02	17.205	NB	SVDPK-NYP	1	SV-DPKNYP
SVDPKNYPK	9	TRUE	sp|P01584|IL1B_HUMAN	IL1B	HUMAN	Interleukin-1 beta OS=Homo sapiens OX=9606 GN=IL1B PE=1 SV=2	SVDPKNYPK/1;SVDPKNYPK/2	['MSFragger', 'Comet', 'Sage', 'PEAKS']	[0.0003675119441381, 0.0003016136329362, 0.0003229974160206, 0.0001233501911927]	[1.963321406531457, 1.4626145152383805, 1.3359569634692434, 6.400079163565105]	[0.000290211573993, 5.381248380178126e-05, 3.913596196088672e-05, 4.215821049697532e-06]	0.998131	0.869637	2	4	0.00012335	4.21582e-06	6.40008	0	NA	40	6	12	3	9	5	5	21	19	0	NA	NA	netMHCpan-4.1	HLA-A*03:01	0.192	SB	SVDPKNYPK	1	SVDPKNYPK
SVDSGSSEEQGGSSRA	16	FALSE	sp|P01833|PIGR_HUMAN	PIGR	HUMAN	Polymeric immunoglobulin receptor OS=Homo sapiens OX=9606 GN=PIGR PE=1 SV=4	SVDSGSSEEQGGSSRA/2	['MSFragger', 'Comet', 'PEAKS']	[0.0003675119441381, 0.0003016136329362, 0.0001233501911927]	[3.879225191471939, 1.839756723112425, 7.057196225861001]	[3.942983369843135e-06, 1.3199180936819272e-05, 6.995220311963403e-07]	0.784784	1.17536	1	3	0.00012335	6.99522e-07	7.0572	0	NA	1	0	0	0	1	0	0	0	1	0	NA	NA	netMHCIIpan-4.3	HLA-DQA10101-DQB10602	32.77	NB	SGSSEEQGG	NA	NA
SVDSPTLTRF	10	TRUE	sp|P00156|CYB_HUMAN	MT-CYB	HUMAN	Cytochrome b OS=Homo sapiens OX=9606 GN=MT-CYB PE=1 SV=2	SVDSPTLTRF/2	['MSFragger', 'Comet', 'Sage']	[0.0006691201070592, 0.0004238485447866, 0.0003867349898482]	[1.2511014540758496, 0.798725226594453, 1.0215282202558855]	[0.0017427269776067, 0.0011763752961201, 0.0007024330371296]	0.917161	0.260499	1	3	0.000386735	0.000702433	1.2511	0	NA	3	0	0	0	2	0	1	0	3	0	NA	NA	netMHCpan-4.1	HLA-C*01:02	1.829	WB	SVDSPTLTF	1	SVDSPTLTR
SVEADIN	7	FALSE	P02533|K1C14_HUMAN;P08727|K1C19_HUMAN;P13645|K1C10_HUMAN;P13646|K1C13_HUMAN;Q04695|K1C17_HUMAN;Q2M2I5|K1C24_HUMAN;Q7Z3Y8|K1C27_HUMAN	KRT14;KRT19;KRT10;KRT13;KRT17;KRT24;KRT27	HUMAN	Keratin, type I cytoskeletal 14 OS=Homo sapiens OX=9606 GN=KRT14 PE=1 SV=4	SVEADIN/1	['PEAKS']	[0.0077142683593512]	[2.296596849501134]	[0.0835982664989033]	0.939862	3.00507	1	1	0.00771427	0.0835983	2.2966	0	NA	2	1	1	0	0	0	0	2	0	0	NA	NA	NA	NA	NA	NA	NA	NA	NA
SVEDAARLSQEDPDYGIRDL	20	FALSE	sp|P04040|CATA_HUMAN	CAT	HUMAN	Catalase OS=Homo sapiens OX=9606 GN=CAT PE=1 SV=3	SVEDAARLSQEDPDYGIRDL/3	['MSFragger', 'Comet', 'Sage', 'PEAKS']	[0.0003675119441381, 0.0003016136329362, 0.0003229974160206, 0.0001233501911927]	[4.247294137480829, 1.5849338550929617, 1.304643007274527, 7.538741001027157]	[1.67248551888437e-06, 3.3290869018314985e-05, 5.217538732498506e-05, 1.8754230382417189e-07]	0.612993	0.904172	1	4	0.00012335	1.87542e-07	7.53874	0	NA	1	0	0	0	0	1	0	0	1	0	NA	NA	NA	NA	NA	NA	NA	NA	NA
SVEMHHEAL	9	TRUE	sp|P68104|EF1A1_HUMAN;sp|Q05639|EF1A2_HUMAN;sp|Q5VTE0|EF1A3_HUMAN	EEF1A1;EEF1A2;EEF1A1P5	HUMAN	Elongation factor 1-alpha 1 OS=Homo sapiens OX=9606 GN=EEF1A1 PE=1 SV=1	SVEM[UNIMOD:Oxidation]HHEAL/2;SVEM[UNIMOD:Oxidation]HHEAL/1	['MSFragger', 'Comet', 'Sage', 'PEAKS']	[0.0005198405822214, 0.0006652622241933, 0.0003867349898482, 0.0001233501911927]	[1.615284298882152, 0.7135282287286111, 1.0065189599271875, 5.657321319551146]	[0.0005237608170814, 0.0024703757785074, 0.0008063694424441, 3.204575648594858e-05]	0.926691	0.13226	2	4	0.00012335	3.20458e-05	5.65732	0	NA	3	0	0	0	2	1	0	0	3	0	NA	NA	netMHCpan-4.1	HLA-C*01:02	0.414	SB	SVEMHHEAL	3	SVEMHHEAL
SVFGKLFG	8	TRUE	sp|Q9H444|CHM4B_HUMAN	CHMP4B	HUMAN	Charged multivesicular body protein 4b OS=Homo sapiens OX=9606 GN=CHMP4B PE=1 SV=1	[UNIMOD:Acetylation]-SVFGKLFG/1	['MSFragger', 'PEAKS']	[0.0050049390846229, 0.001798302402532]	[0.752409049575994, 3.132343865175961]	[0.0379345189493194, 0.0148370783228025]	0.911128	5.09477	1	2	0.0017983	0.0148371	3.13234	0	NA	2	0	1	1	0	0	0	2	0	0	NA	NA	netMHCpan-4.1	HLA-A*03:01	13.069	NB	SVFGKLFG-	1	SVFGK-LFG
SVFGTMPLK	9	TRUE	sp|Q93063|EXT2_HUMAN	EXT2	HUMAN	Exostosin-2 OS=Homo sapiens OX=9606 GN=EXT2 PE=1 SV=1	SVFGTM[UNIMOD:Oxidation]PLK/1;SVFGTM[UNIMOD:Oxidation]PLK/2	['MSFragger', 'Comet', 'Sage', 'PEAKS']	[0.0005648919644118, 0.0003016136329362, 0.0003867349898482, 0.0001233501911927]	[1.364538591995966, 1.0222951476552382, 0.9177579581465624, 5.2911988160011765]	[0.0010699854290481, 0.0002839895172579, 0.0018256254246736, 8.673778326677642e-05]	0.98365	0.0107653	2	4	0.00012335	8.67378e-05	5.2912	0	NA	5	0	1	1	1	1	1	2	3	0	NA	NA	netMHCpan-4.1	HLA-A*03:01	0.007	SB	SVFGTMPLK	1	SVFGTMPLK
SVFNHAIRH	9	TRUE	sp|Q7L576|CYFP1_HUMAN	CYFIP1	HUMAN	Cytoplasmic FMR1-interacting protein 1 OS=Homo sapiens OX=9606 GN=CYFIP1 PE=1 SV=1	SVFNHAIRH/1;SVFNHAIRH/2	['MSFragger', 'Comet', 'Sage', 'PEAKS']	[0.0005198405822214, 0.0003016136329362, 0.0003867349898482, 0.0001233501911927]	[1.7485869881998817, 0.9131997951353183, 1.1105337988678077, 6.339433368398384]	[0.0004117837432885, 0.0005109539528191, 0.0003101183542029, 4.97580260350368e-06]	0.840776	0.040549	2	4	0.00012335	4.9758e-06	6.33943	0	NA	9	2	1	0	3	1	2	3	6	0	NA	NA	netMHCpan-4.1	HLA-A*03:01	0.155	SB	SVFNHAIRH	1	SVFNHAIRH
SVFQQGMKNK	10	TRUE	sp|P05023|AT1A1_HUMAN;sp|P13637|AT1A3_HUMAN;sp|P50993|AT1A2_HUMAN	ATP1A1;ATP1A3;ATP1A2	HUMAN	Sodium/potassium-transporting ATPase subunit alpha-1 OS=Homo sapiens OX=9606 GN=ATP1A1 PE=1 SV=1	SVFQQGM[UNIMOD:Oxidation]KNK/2;SVFQQGM[UNIMOD:Oxidation]KNK/1	['MSFragger', 'Comet', 'Sage', 'PEAKS']	[0.0005198405822214, 0.0010578957491825, 0.0041319515003725, 0.0057261515227787]	[1.5202062373875989, 0.6385329118373628, 0.5931629993902338, 2.5151485378109637]	[0.0006537990454244, 0.0051887857610145, 0.0344196932329678, 0.0561807881252902]	0.686213	1.03727	2	4	0.000519841	0.000653799	2.51515	0	NA	2	0	0	0	1	1	0	0	2	0	NA	NA	netMHCpan-4.1	HLA-A*03:01	0.037	SB	SVFQQGMKK	1	SVFQGMKNK
SVFRPGVL	8	TRUE	sp|Q9BUP3|HTAI2_HUMAN	HTATIP2	HUMAN	Oxidoreductase HTATIP2 OS=Homo sapiens OX=9606 GN=HTATIP2 PE=1 SV=2	SVFRPGVL/2	['MSFragger', 'Comet', 'Sage', 'PEAKS']	[0.0015332472562943, 0.0008513355326167, 0.0014161946017994, 0.0003016287954956]	[0.9644839228847328, 0.6844008767161887, 0.7302207524953365, 4.23257133156347]	[0.0099411798122829, 0.003264293072307, 0.0102306347166282, 0.0013277638691042]	0.991939	1.79166	1	4	0.000301629	0.00132776	4.23257	0	NA	2	0	0	0	0	0	2	0	2	0	NA	NA	netMHCpan-4.1	HLA-C*01:02	1.377	WB	SVF-RPGVL	0	SVFRPG-VL
SVGDGETVEF	10	TRUE	sp|P16989|YBOX3_HUMAN;sp|P67809|YBOX1_HUMAN;sp|Q9Y2T7|YBOX2_HUMAN	YBX3;YBX1;YBX2	HUMAN	Y-box-binding protein 3 OS=Homo sapiens OX=9606 GN=YBX3 PE=1 SV=4	SVGDGETVEF/1	['MSFragger', 'Comet', 'Sage', 'PEAKS']	[0.0005198405822214, 0.0006652622241933, 0.0003867349898482, 0.0001233501911927]	[1.5021564183664882, 0.7170594690551856, 0.9223438961648516, 4.774557042178113]	[0.000686069560114, 0.0023904423571046, 0.0017500744655744, 0.0003456596638927]	0.941243	2.31669	1	4	0.00012335	0.00034566	4.77456	0	NA	8	3	3	2	0	0	0	8	0	0	NA	NA	netMHCpan-4.1	HLA-C*01:02	4.497	NB	SVDGETVEF	0	SVGDGETVF
SVGESSSKGP	10	TRUE	sp|P13645|K1C10_HUMAN	KRT10	HUMAN	Keratin, type I cytoskeletal 10 OS=Homo sapiens OX=9606 GN=KRT10 PE=1 SV=6	SVGESSSKGP/1	['MSFragger', 'Comet', 'Sage', 'PEAKS']	[0.0021898951978726, 0.0036837839829072, 0.0004791107704101, 0.0004532269760696]	[0.9274874879771876, 0.5020919529964388, 0.8025212910154135, 3.970488669832702]	[0.0126778970313143, 0.0228040686545203, 0.0052806769002835, 0.0024108528622637]	0.775051	1.6333	1	4	0.000453227	0.00241085	3.97049	0	NA	2	0	0	0	0	1	1	0	2	0	NA	NA	netMHCpan-4.1	HLA-A*03:01	47.5	NB	SVGESSSKP	0	SVGESSSGP
SVGGACVL	8	TRUE	sp|P46776|RL27A_HUMAN	RPL27A	HUMAN	Large ribosomal subunit protein uL15 OS=Homo sapiens OX=9606 GN=RPL27A PE=1 SV=2	SVGGAC[UNIMOD:Cysteinylation]VL/1	['MSFragger', 'Sage', 'PEAKS']	[0.0053941639045947, 0.0033940569370367, 0.0008873114463176]	[0.7378116797573477, 0.6104144872858382, 3.5589388148598893]	[0.0415943799716927, 0.0296871071595167, 0.0058605495577225]	0.825505	0.118843	1	3	0.000887311	0.00586055	3.55894	0	NA	8	0	0	0	3	3	2	0	8	0	NA	NA	netMHCpan-4.1	HLA-C*01:02	5.159	NB	SVG-GACVL	0	SVGGAC-VL
SVGGACVLVA	10	TRUE	sp|P46776|RL27A_HUMAN	RPL27A	HUMAN	Large ribosomal subunit protein uL15 OS=Homo sapiens OX=9606 GN=RPL27A PE=1 SV=2	SVGGAC[UNIMOD:Cysteinylation]VLVA/1	['Sage']	[0.0016526324073345]	[0.703812172819292]	[0.012993123914627]	0.909813	2.20369	1	1	0.00165263	0.0129931	0.703812	0	NA	1	0	0	0	1	0	0	0	1	0	NA	NA	netMHCpan-4.1	HLA-A*03:01	30.273	NB	SVGGAVLVA	0	SVGGAVLVA
SVGGGSSTIK	10	TRUE	sp|P02538|K2C6A_HUMAN;sp|P04259|K2C6B_HUMAN;sp|P48668|K2C6C_HUMAN	KRT6A;KRT6B;KRT6C	HUMAN	Keratin, type II cytoskeletal 6A OS=Homo sapiens OX=9606 GN=KRT6A PE=1 SV=3	SVGGGSSTIK/1	['MSFragger', 'Comet', 'Sage', 'PEAKS']	[0.0049557288225188, 0.0003016136329362, 0.0020027730704051, 0.0001233501911927]	[0.7568992195166083, 0.9196138382143132, 0.6864029139701795, 5.278062375768823]	[0.0368755904525114, 0.000490829668143, 0.0151950660485189, 8.988095069908112e-05]	0.839654	1.30732	1	4	0.00012335	8.9881e-05	5.27806	0	NA	1	0	0	0	1	0	0	0	1	0	NA	NA	netMHCpan-4.1	HLA-A*03:01	0.562	WB	SVGGGSSTK	0	SGGGSSTIK
SVGGMIGSF	9	TRUE	sp|P11166|GTR1_HUMAN;sp|P11169|GTR3_HUMAN;sp|Q8TDB8|GTR14_HUMAN	SLC2A1;SLC2A3;SLC2A14	HUMAN	Solute carrier family 2, facilitated glucose transporter member 1 OS=Homo sapiens OX=9606 GN=SLC2A1 PE=1 SV=2	SVGGM[UNIMOD:Oxidation]IGSF/1	['MSFragger', 'Comet', 'Sage', 'PEAKS']	[0.0006691201070592, 0.0007607868709922, 0.0009538674991328, 0.0003016287954956]	[1.2278410781734812, 0.6921157796828898, 0.7563543228695588, 4.140083932448394]	[0.0019563697889529, 0.003028178636512, 0.008063226888113, 0.0016449911931925]	0.975288	0.734175	1	4	0.000301629	0.00164499	4.14008	0	NA	4	0	0	0	1	2	1	0	4	0	NA	NA	netMHCpan-4.1	HLA-C*01:02	6.373	NB	SVGGMIGSF	0	SVGGMIGSF
SVGGSGGGSFGDNLVTR	17	FALSE	sp|P02545|LMNA_HUMAN	LMNA	HUMAN	Prelamin-A/C OS=Homo sapiens OX=9606 GN=LMNA PE=1 SV=1	SVGGSGGGSFGDNLVTR/2	['MSFragger', 'Comet', 'Sage', 'PEAKS']	[0.0003675119441381, 0.0003016136329362, 0.0003229974160206, 0.0001233501911927]	[3.295826314062914, 1.3163896251330076, 1.1977774300641242, 7.69789987800616]	[1.5279488476694783e-05, 9.44618430919652e-05, 0.0001392044182058, 1.2137821542051176e-07]	0.577948	0.793052	1	4	0.00012335	1.21378e-07	7.6979	0	NA	2	0	0	0	2	0	0	0	2	0	NA	NA	netMHCIIpan-4.3	HLA-DQA10101-DQB10501	1.28	WB	GGSFGDNLV	NA	NA
SVGGSGGGSFGDNLVTRSY	19	FALSE	sp|P02545|LMNA_HUMAN	LMNA	HUMAN	Prelamin-A/C OS=Homo sapiens OX=9606 GN=LMNA PE=1 SV=1	SVGGSGGGSFGDNLVTRSY/2	['MSFragger', 'Comet', 'Sage', 'PEAKS']	[0.0003675119441381, 0.0003016136329362, 0.0003229974160206, 0.0001233501911927]	[2.988759710301869, 1.6231245748539669, 1.555128484197326, 7.827026524948523]	[3.096141951554834e-05, 2.8628081468228916e-05, 5.229148978372841e-06, 8.527807434229477e-08]	0.948888	1.2175	1	4	0.00012335	8.52781e-08	7.82703	0	NA	5	0	0	0	1	2	2	0	5	0	NA	NA	NA	NA	NA	NA	NA	NA	NA
SVGKGAVHD	9	TRUE	sp|P81605|DCD_HUMAN	DCD	HUMAN	Dermcidin OS=Homo sapiens OX=9606 GN=DCD PE=1 SV=2	SVGKGAVHD/2	['MSFragger', 'Comet', 'Sage', 'PEAKS']	[0.0006441638752898, 0.0029289347926622, 0.0003867349898482, 0.0002224199288256]	[1.3076159390372926, 0.5278055831600811, 0.863338405526763, 4.59898068440831]	[0.0013461179681432, 0.0170874545280973, 0.0030153469754972, 0.000543918487031]	0.881613	0.72572	1	4	0.00022242	0.000543918	4.59898	0	NA	1	0	0	0	0	1	0	0	1	0	NA	NA	netMHCpan-4.1	HLA-C*01:02	51	NB	SVGKGAVHD	1	SVGKGAVHD
SVGKGAVHDVKDVLDSV	17	FALSE	sp|P81605|DCD_HUMAN	DCD	HUMAN	Dermcidin OS=Homo sapiens OX=9606 GN=DCD PE=1 SV=2	SVGKGAVHDVKDVLDSV/3	['Comet', 'Sage']	[0.0085785092457266, 0.0058724832214765]	[0.4111917260906135, 0.5553835685333349]	[0.0582558662795043, 0.0472447474625413]	0.227288	4.6323	1	2	0.00587248	0.0472447	0.555384	0	NA	1	0	0	0	0	1	0	0	1	0	NA	NA	netMHCIIpan-4.3	HLA-DQA10102-DQB10501	0.67	SB	VHDVKDVLD	NA	NA
SVGLNVPASV	10	TRUE	sp|P0C7P4|UCRIL_HUMAN;sp|P47985|UCRI_HUMAN	UQCRFS1P1;UQCRFS1	HUMAN	Putative cytochrome b-c1 complex subunit Rieske-like protein 1 OS=Homo sapiens OX=9606 GN=UQCRFS1P1 PE=5 SV=1	SVGLNVPASV/1	['Comet', 'Sage']	[0.0083759590792838, 0.0071536144578313]	[0.4140714114527852, 0.5318143818148943]	[0.0567586749038186, 0.0572266073156862]	0.9744	1.76731	1	2	0.00715361	0.0567587	0.531814	0	NA	3	0	0	0	1	0	2	0	3	0	NA	NA	netMHCpan-4.1	HLA-C*01:02	13.129	NB	SVLNVPASV	4	VGLNVPASV
SVGLNVPASVCY	12	TRUE	sp|P0C7P4|UCRIL_HUMAN;sp|P47985|UCRI_HUMAN	UQCRFS1P1;UQCRFS1	HUMAN	Putative cytochrome b-c1 complex subunit Rieske-like protein 1 OS=Homo sapiens OX=9606 GN=UQCRFS1P1 PE=5 SV=1	SVGLNVPASVC[UNIMOD:Cysteinylation]Y/2	['MSFragger', 'Comet', 'Sage', 'PEAKS']	[0.0003675119441381, 0.0003016136329362, 0.0003229974160206, 0.0001233501911927]	[2.34172039460503, 1.2529520288932208, 1.323582544651014, 6.66082826008435]	[0.000133900792615, 0.0001197105389539, 4.3845919865799286e-05, 2.067098435325728e-06]	0.971423	2.35629	1	4	0.00012335	2.0671e-06	6.66083	0	NA	4	0	0	0	1	2	1	0	4	0	NA	NA	netMHCpan-4.1	HLA-A*03:01	10.337	NB	SVVPASVCY	4	VGLNVPASV
SVGTNEKIQLSSL	13	FALSE	sp|P40937|RFC5_HUMAN	RFC5	HUMAN	Replication factor C subunit 5 OS=Homo sapiens OX=9606 GN=RFC5 PE=1 SV=1	SVGTNEKIQLSSL/2	['MSFragger', 'Comet', 'Sage', 'PEAKS']	[0.0005198405822214, 0.0003016136329362, 0.0003229974160206, 0.0001233501911927]	[1.7918079362174646, 1.1360489480350215, 1.233177203913865, 6.3320496561987465]	[0.0003846750712625, 0.0001815204932552, 0.0001005733768104, 5.077227584805547e-06]	0.63656	0.0871734	1	4	0.00012335	5.07723e-06	6.33205	0	NA	4	0	0	0	3	1	0	0	4	0	NA	NA	netMHCIIpan-4.3	HLA-DQA10101-DQB10602	31.99	NB	GTNEKIQLS	NA	NA
SVIDTSTIVRK	11	TRUE	sp|O43815|STRN_HUMAN	STRN	HUMAN	Striatin OS=Homo sapiens OX=9606 GN=STRN PE=1 SV=4	SVIDTSTIVRK/2	['MSFragger', 'Comet', 'Sage', 'PEAKS']	[0.0005198405822214, 0.0003016136329362, 0.0003867349898482, 0.0001233501911927]	[1.836392815137463, 0.9877789959593348, 1.0994542640940683, 7.387790037828021]	[0.0003589677701367, 0.0003348806075695, 0.0003433285735978, 2.833432149371428e-07]	0.894989	0.026463	1	4	0.00012335	2.83343e-07	7.38779	0	NA	1	0	0	0	1	0	0	0	1	0	NA	NA	netMHCpan-4.1	HLA-A*03:01	0.164	SB	SVIDTIVRK	1	SVTSTIVRK
SVILEHF	7	FALSE	sp|Q9H7F0|AT133_HUMAN	ATP13A3	HUMAN	Polyamine-transporting ATPase 13A3 OS=Homo sapiens OX=9606 GN=ATP13A3 PE=1 SV=4	SVILEHF/1;SVILEHF/2	['MSFragger', 'Comet', 'Sage', 'PEAKS']	[0.0022587428927486, 0.0006652622241933, 0.0004791107704101, 0.0016017473607571]	[0.924074884392162, 0.6985718875457262, 0.8034083336059706, 3.198883198099268]	[0.0129610099411203, 0.0028457585606166, 0.0052377762275765, 0.012774246854934]	0.945695	1.21893	2	4	0.000479111	0.00284576	3.19888	0	NA	6	1	0	0	1	2	2	1	5	0	NA	NA	NA	NA	NA	NA	NA	NA	NA
SVIPDREYL	9	TRUE	sp|Q9NVS9|PNPO_HUMAN	PNPO	HUMAN	Pyridoxine-5'-phosphate oxidase OS=Homo sapiens OX=9606 GN=PNPO PE=1 SV=1	SVIPDREYL/2	['MSFragger']	[0.0089285714285714]	[0.6662965834176475]	[0.064846867922784]	0.969009	0.492005	1	1	0.00892857	0.0648469	0.666297	0	NA	1	0	0	0	1	0	0	0	1	0	NA	NA	netMHCpan-4.1	HLA-C*01:02	0.417	SB	SVIPDREYL	3	SVIPDREYL
SVIPGLNNIIDIKVTD	16	FALSE	sp|Q9NP55|BPIA1_HUMAN	BPIFA1	HUMAN	BPI fold-containing family A member 1 OS=Homo sapiens OX=9606 GN=BPIFA1 PE=1 SV=1	SVIPGLNNIIDIKVTD/2	['MSFragger', 'Comet', 'Sage', 'PEAKS']	[0.0003675119441381, 0.0003016136329362, 0.0003867349898482, 0.0001233501911927]	[3.1516722004550943, 1.3670116333222468, 1.0509418112893407, 6.494391633102101]	[2.12922979342394e-05, 7.7890238420996e-05, 0.0005360641068995, 3.2578764268224665e-06]	0.879693	0.714133	1	4	0.00012335	3.25788e-06	6.49439	0	NA	2	0	0	0	0	1	1	0	2	0	NA	NA	netMHCIIpan-4.3	HLA-DQA10102-DQB10501	1.7	WB	LNNIIDIKV	NA	NA
SVISDTTKLLK	11	TRUE	sp|Q6T4P5|PLPR3_HUMAN	PLPPR3	HUMAN	Phospholipid phosphatase-related protein type 3 OS=Homo sapiens OX=9606 GN=PLPPR3 PE=2 SV=1	SVISDTTKLLK/2	['MSFragger', 'Comet', 'Sage', 'PEAKS']	[0.0005198405822214, 0.0004238485447866, 0.0003229974160206, 0.0001233501911927]	[1.6605217257455596, 0.8016885439470371, 1.313407772377043, 7.176128075074154]	[0.0004791704706201, 0.0011484328228195, 4.814035381807791e-05, 5.053629599190138e-07]	0.974478	1.98731	1	4	0.00012335	5.05363e-07	7.17613	0	NA	1	0	0	0	0	1	0	0	1	0	NA	NA	netMHCpan-4.1	HLA-A*03:01	0.167	SB	SVISTKLLK	1	SVISTKLLK
SVISSSEV	8	TRUE	sp|Q8NBX0|SCPDL_HUMAN	SCCPDH	HUMAN	Saccharopine dehydrogenase-like oxidoreductase OS=Homo sapiens OX=9606 GN=SCCPDH PE=1 SV=1	SVISSSEV/1	['Comet', 'PEAKS']	[0.0046598970649603, 0.0068692369577325]	[0.4703615539776586, 2.4163367902677653]	[0.0323481526648579, 0.0675023129031914]	0.905686	1.18742	1	2	0.0046599	0.0323482	2.41634	0	NA	3	1	1	0	0	0	1	2	1	0	NA	NA	netMHCpan-4.1	HLA-C*01:02	4.631	NB	SVIS-SSEV	3	SVISS-SEV
SVISVTSAL	9	TRUE	sp|Q96PY6|NEK1_HUMAN	NEK1	HUMAN	Serine/threonine-protein kinase Nek1 OS=Homo sapiens OX=9606 GN=NEK1 PE=1 SV=2	SVISVTSAL/1	['Sage']	[0.0065513293474112]	[0.5425742363531656]	[0.052464100491558]	0.821298	0.495531	1	1	0.00655133	0.0524641	0.542574	0	NA	1	0	0	0	0	1	0	0	1	0	NA	NA	netMHCpan-4.1	HLA-C*01:02	0.283	SB	SVISVTSAL	3	SVISVTSAL
SVISVVSY	8	TRUE	sp|O95197|RTN3_HUMAN	RTN3	HUMAN	Reticulon-3 OS=Homo sapiens OX=9606 GN=RTN3 PE=1 SV=2	SVISVVSY/1	['MSFragger', 'Comet', 'Sage', 'PEAKS']	[0.0008147745790331, 0.0014867125069689, 0.0011827321111768, 0.0036919831223628]	[1.155614584817109, 0.6195490614167241, 0.7469694538968544, 2.7529017184139715]	[0.002898606725833, 0.0063189211156019, 0.0087842756866902, 0.0342436992830067]	0.974694	0.0358222	1	4	0.000814775	0.00289861	2.7529	0	NA	7	2	1	1	1	2	0	4	3	0	NA	NA	netMHCpan-4.1	HLA-B*18:01	1.848	WB	SVI-SVVSY	2	S-VISVVSY
SVISVVTN	8	TRUE	sp|Q9NW15|ANO10_HUMAN	ANO10	HUMAN	Anoctamin-10 OS=Homo sapiens OX=9606 GN=ANO10 PE=1 SV=2	SVISVVTN/1	['MSFragger', 'Comet', 'Sage']	[0.0093831345723106, 0.0042387848816672, 0.0048661800486618]	[0.6547524007785265, 0.4849738597457542, 0.5718839427050134]	[0.0695534898549664, 0.0275813801347908, 0.0411958778727212]	0.890159	2.99994	1	3	0.00423878	0.0275814	0.654752	0	NA	4	0	0	0	1	1	2	0	4	0	NA	NA	netMHCpan-4.1	HLA-A*03:01	24.64	NB	SVISVVTN-	1	SVIS-VVTN
SVITIVK	7	FALSE	sp|O15525|MAFG_HUMAN;sp|O60675|MAFK_HUMAN;sp|Q9ULX9|MAFF_HUMAN	MAFG;MAFK;MAFF	HUMAN	Transcription factor MafG OS=Homo sapiens OX=9606 GN=MAFG PE=1 SV=1	SVITIVK/1	['MSFragger', 'Comet', 'PEAKS']	[0.0039985969835145, 0.0015901060070671, 0.0012578616352201]	[0.8256297027333043, 0.5979047124605236, 3.44345367262776]	[0.0240054535555371, 0.0079295673350655, 0.0074957996982663]	0.950467	0.52888	1	3	0.00125786	0.0074958	3.44345	0	NA	4	1	0	0	1	1	1	1	3	0	NA	NA	NA	NA	NA	NA	NA	NA	NA
SVIVQPFSK	9	TRUE	sp|Q6N043|Z280D_HUMAN	ZNF280D	HUMAN	Zinc finger protein 280D OS=Homo sapiens OX=9606 GN=ZNF280D PE=1 SV=3	SVIVQPFSK/1	['MSFragger', 'Comet', 'Sage']	[0.0007509118214975, 0.0011406844106463, 0.0003867349898482]	[1.2010809922951735, 0.6311113260839902, 0.8677162307671114]	[0.0022498058045016, 0.0056033018608825, 0.0028960274498029]	0.98317	0.670381	1	3	0.000386735	0.00224981	1.20108	0	NA	2	0	0	0	1	1	0	0	2	0	NA	NA	netMHCpan-4.1	HLA-A*03:01	0.075	SB	SVIVQPFSK	1	SVIVQPFSK
SVIVVLRNPLIAGK	14	FALSE	sp|P62316|SMD2_HUMAN	SNRPD2	HUMAN	Small nuclear ribonucleoprotein Sm D2 OS=Homo sapiens OX=9606 GN=SNRPD2 PE=1 SV=1	SVIVVLRNPLIAGK/2	['Sage']	[0.0040702801709517]	[0.5936150686119244]	[0.0342873665806775]	0.575471	2.15588	1	1	0.00407028	0.0342874	0.593615	0	NA	1	0	0	0	0	0	1	0	1	0	NA	NA	netMHCIIpan-4.3	DRB1_1601	0.07	SB	IVVLRNPLI	NA	NA
SVKEETKEDAEEKQ	14	FALSE	sp|P43487|RANG_HUMAN	RANBP1	HUMAN	Ran-specific GTPase-activating protein OS=Homo sapiens OX=9606 GN=RANBP1 PE=1 SV=1	SVKEETKEDAEEKQ/3;SVKEETKEDAEEKQ/2	['MSFragger', 'Comet', 'Sage', 'PEAKS']	[0.0003675119441381, 0.0003016136329362, 0.0003867349898482, 0.0020438367749665]	[3.0554027956079364, 1.604935669131545, 1.1143119415501013, 3.040355953542232]	[2.656739607128049e-05, 3.076227103361186e-05, 0.0002995448455881, 0.0182519143993736]	0.592944	0.963337	2	4	0.000301614	2.65674e-05	3.0554	0	NA	5	0	3	2	0	0	0	5	0	0	NA	NA	netMHCIIpan-4.3	HLA-DQA10102-DQB10501	13.92	NB	EETKEDAEE	NA	NA
SVKGIKGRLNRLP	13	FALSE	sp|P62829|RL23_HUMAN	RPL23	HUMAN	Large ribosomal subunit protein uL14 OS=Homo sapiens OX=9606 GN=RPL23 PE=1 SV=1	SVKGIKGRLNRLP/3	['MSFragger', 'Sage', 'PEAKS']	[0.0048974189278623, 0.0094127649237869, 0.0007651759904778]	[0.7777459730760968, 0.4998290827317155, 3.6836189796152112]	[0.0323470876006848, 0.0736060259530356, 0.0044953953759783]	-0.0243874	0.946236	1	3	0.000765176	0.0044954	3.68362	0	NA	1	0	0	0	1	0	0	0	1	0	NA	NA	netMHCIIpan-4.3	HLA-DQA10101-DQB10602	32.46	NB	VKGIKGRLN	NA	NA
SVKIKKNKDNVKF	13	FALSE	sp|P63173|RL38_HUMAN	RPL38	HUMAN	Large ribosomal subunit protein eL38 OS=Homo sapiens OX=9606 GN=RPL38 PE=1 SV=2	SVKIKKNKDNVKF/3	['MSFragger', 'Sage']	[0.0048471792109869, 0.0009080177971488]	[0.7800289630150818, 0.7793798561647789]	[0.0318877154501121, 0.0065310417091177]	0.183719	1.72558	1	2	0.000908018	0.00653104	0.780029	0	NA	1	0	0	0	1	0	0	0	1	0	NA	NA	netMHCIIpan-4.3	DRB5_0101	8.94	NB	IKKNKDNVK	NA	NA
SVKLGHPDTLNQGEF	15	FALSE	sp|P06702|S10A9_HUMAN	S100A9	HUMAN	Protein S100-A9 OS=Homo sapiens OX=9606 GN=S100A9 PE=1 SV=1	SVKLGHPDTLNQGEF/2	['MSFragger', 'Comet', 'Sage']	[0.0005648919644118, 0.0003016136329362, 0.0003867349898482]	[1.4806179747853383, 0.8170128999269897, 1.0976582609664467]	[0.0007286620268422, 0.00101604493558, 0.0003490376637674]	0.735202	0.894312	1	3	0.000301614	0.000349038	1.48062	0	NA	1	0	0	0	1	0	0	0	1	0	NA	NA	netMHCIIpan-4.3	HLA-DQA10101-DQB10501	30.75	NB	KLGHPDTLN	NA	NA
SVKLGHPDTLNQGEFKEL	18	FALSE	sp|P06702|S10A9_HUMAN	S100A9	HUMAN	Protein S100-A9 OS=Homo sapiens OX=9606 GN=S100A9 PE=1 SV=1	SVKLGHPDTLNQGEFKEL/3	['MSFragger', 'Comet', 'Sage', 'PEAKS']	[0.0003675119441381, 0.0003016136329362, 0.0003229974160206, 0.0001233501911927]	[4.43704366247812, 1.7459349262064556, 1.4424990034897816, 7.110928668647605]	[1.0748498595660816e-06, 1.822799075923698e-05, 1.4711136058226916e-05, 6.039617318399085e-07]	0.607131	0.0727437	1	4	0.00012335	6.03962e-07	7.11093	0	NA	4	0	0	0	1	2	1	0	4	0	NA	NA	netMHCIIpan-4.3	HLA-DPA10103-DPB10201	25.44	NB	LNQGEFKEL	NA	NA
SVKPGAHLTVK	11	TRUE	sp|P51991|ROA3_HUMAN	HNRNPA3	HUMAN	Heterogeneous nuclear ribonucleoprotein A3 OS=Homo sapiens OX=9606 GN=HNRNPA3 PE=1 SV=2	SVKPGAHLTVK/1	['MSFragger', 'Comet', 'Sage', 'PEAKS']	[0.0003675119441381, 0.0003016136329362, 0.0003229974160206, 0.0001233501911927]	[2.066708674356132, 1.3564328779536987, 1.241332909724146, 6.4233979630271465]	[0.0002385531384163, 8.111041460086506e-05, 9.331637016227636e-05, 3.955522349495072e-06]	0.945401	0.318859	1	4	0.00012335	3.95552e-06	6.4234	0	NA	2	0	0	0	1	1	0	0	2	0	NA	NA	netMHCpan-4.1	HLA-A*03:01	0.183	SB	SVKPGLTVK	1	SVKPHLTVK
SVLAQDKLLLH	11	TRUE	sp|Q00722|PLCB2_HUMAN	PLCB2	HUMAN	1-phosphatidylinositol 4,5-bisphosphate phosphodiesterase beta-2 OS=Homo sapiens OX=9606 GN=PLCB2 PE=1 SV=2	SVLAQDKLLLH/2	['MSFragger', 'Comet', 'Sage', 'PEAKS']	[0.0005198405822214, 0.0006366993505666, 0.0003867349898482, 0.0001233501911927]	[1.6886145402362926, 0.766667848258749, 1.0199430632387432, 6.384744778426772]	[0.0004553578571044, 0.0015366334811878, 0.0007127433603058, 4.396256888790871e-06]	0.74697	1.42909	1	4	0.00012335	4.39626e-06	6.38474	0	NA	3	0	0	0	2	0	1	0	3	0	NA	NA	netMHCpan-4.1	HLA-A*03:01	1.763	WB	SVLDKLLLH	1	VLADKLLLH
SVLGEYYTPALK	12	TRUE	sp|Q99996|AKAP9_HUMAN	AKAP9	HUMAN	A-kinase anchor protein 9 OS=Homo sapiens OX=9606 GN=AKAP9 PE=1 SV=4	SVLGEYYTPALK/2	['MSFragger', 'Comet', 'Sage', 'PEAKS']	[0.0003675119441381, 0.0003016136329362, 0.0003229974160206, 0.0001233501911927]	[1.9513633687566423, 1.232214889971916, 1.4188748699509983, 6.199197915655978]	[0.0002965186678445, 0.0001291385772683, 1.827547555751813e-05, 7.299452926323745e-06]	0.90001	0.0100386	1	4	0.00012335	7.29945e-06	6.1992	0	NA	3	0	0	0	1	1	1	0	3	0	NA	NA	netMHCpan-4.1	HLA-A*03:01	0.318	SB	SVYYTPALK	1	SVLGEPALK
SVLGLLLKK	9	TRUE	sp|Q16828|DUS6_HUMAN	DUSP6	HUMAN	Dual specificity protein phosphatase 6 OS=Homo sapiens OX=9606 GN=DUSP6 PE=1 SV=2	SVLGLLLKK/2	['MSFragger', 'Comet', 'Sage', 'PEAKS']	[0.0008147745790331, 0.0007607868709922, 0.0009538674991328, 0.0001233501911927]	[1.1147610224711204, 0.6904082765147805, 0.7728755828284744, 4.989963535943535]	[0.003701202597223, 0.0030786791947929, 0.0069322013946274, 0.000195335605596]	0.996484	4.65975	1	4	0.00012335	0.000195336	4.98996	0	NA	4	0	0	0	0	2	2	0	4	0	NA	NA	netMHCpan-4.1	HLA-A*03:01	0.014	SB	SVLGLLLKK	1	SVLGLLLKK
SVLGTGTGGSGGFHLA	16	FALSE	sp|Q03252|LMNB2_HUMAN	LMNB2	HUMAN	Lamin-B2 OS=Homo sapiens OX=9606 GN=LMNB2 PE=1 SV=4	SVLGTGTGGSGGFHLA/2	['MSFragger', 'Comet', 'Sage', 'PEAKS']	[0.0005648919644118, 0.0010578957491825, 0.0003867349898482, 0.0003016287954956]	[1.3659765984548764, 0.6399797863007254, 1.0314144871531017, 4.326332278088119]	[0.0010641925436475, 0.0051117831986498, 0.0006414191296369, 0.0010640941970674]	0.74889	3.98984	1	4	0.000301629	0.000641419	4.32633	0	NA	3	0	0	0	2	1	0	0	3	0	NA	NA	netMHCIIpan-4.3	HLA-DQA10101-DQB10602	93.38	NB	VLGTGTGGS	NA	NA
SVLKGEE	7	FALSE	sp|P02655|APOC2_HUMAN	APOC2	HUMAN	Apolipoprotein C-II OS=Homo sapiens OX=9606 GN=APOC2 PE=1 SV=1	SVLKGEE/1	['MSFragger', 'Comet', 'Sage', 'PEAKS']	[0.001963247997487, 0.0006652622241933, 0.0032006679654884, 0.0004532269760696]	[0.930726435091618, 0.7314170188060437, 0.6164669112763901, 3.964033822672212]	[0.0124141607972144, 0.002095375115671, 0.0281738054793321, 0.0024456569645471]	0.97741	0.93906	1	4	0.000453227	0.00209538	3.96403	0	NA	12	1	1	1	4	4	1	3	9	0	NA	NA	NA	NA	NA	NA	NA	NA	NA
SVLLFVTKK	9	TRUE	sp|Q86XP3|DDX42_HUMAN	DDX42	HUMAN	ATP-dependent RNA helicase DDX42 OS=Homo sapiens OX=9606 GN=DDX42 PE=1 SV=1	SVLLFVTKK/2	['MSFragger', 'Comet', 'Sage', 'PEAKS']	[0.0006441638752898, 0.0003016136329362, 0.0003867349898482, 0.0001233501911927]	[1.3617405933188256, 0.8230616724194769, 0.937438226720411, 6.689998146169238]	[0.0010814021493006, 0.0009689345818651, 0.001522848106518, 1.908678258542845e-06]	0.980216	2.54073	1	4	0.00012335	1.90868e-06	6.69	0	NA	3	0	0	0	1	1	1	0	3	0	NA	NA	netMHCpan-4.1	HLA-A*03:01	0.071	SB	SVLLFVTKK	1	SVLLFVTKK
SVLNLGKFHSIVR	13	FALSE	sp|O00567|NOP56_HUMAN	NOP56	HUMAN	Nucleolar protein 56 OS=Homo sapiens OX=9606 GN=NOP56 PE=1 SV=4	SVLNLGKFHSIVR/3	['Comet', 'Sage']	[0.0023087333811002, 0.002348796241926]	[0.550923554150341, 0.6521612021771804]	[0.0131894147747888, 0.0206127302237492]	-0.00925236	0.804807	1	2	0.00230873	0.0131894	0.652161	0	NA	2	0	0	0	1	1	0	0	2	0	NA	NA	netMHCIIpan-4.3	HLA-DPA10103-DPB10201	0.92	SB	LNLGKFHSI	NA	NA
SVLPEGGETPLFKQ	14	FALSE	sp|P06396|GELS_HUMAN	GSN	HUMAN	Gelsolin OS=Homo sapiens OX=9606 GN=GSN PE=1 SV=1	SVLPEGGETPLFKQ/2	['MSFragger', 'Comet', 'Sage', 'PEAKS']	[0.0008147745790331, 0.0020762395149904, 0.0003867349898482, 0.0001233501911927]	[1.1350825770937267, 0.5718130678057064, 1.1273852133705795, 5.11703414807711]	[0.0032710722278431, 0.0104828457095745, 0.0002656643842862, 0.0001388775123969]	0.59543	0.2656	1	4	0.00012335	0.000138878	5.11703	1	['VNLPTSISQQTIAE(1)']	1	0	0	0	1	0	0	0	1	0	NA	NA	netMHCIIpan-4.3	HLA-DQA10102-DQB10501	57.56	NB	PEGGETPLF	NA	NA
SVLPRALVLK	10	TRUE	sp|Q8N103|TAGAP_HUMAN	TAGAP	HUMAN	T-cell activation Rho GTPase-activating protein OS=Homo sapiens OX=9606 GN=TAGAP PE=1 SV=1	SVLPRALVLK/2	['MSFragger', 'Comet', 'Sage']	[0.0006691201070592, 0.0024864024864024, 0.0003867349898482]	[1.238553838306378, 0.5349544605770579, 0.8358508638290298]	[0.0018536351104074, 0.015768479225781, 0.0038851504207177]	0.735503	1.29446	1	3	0.000386735	0.00185364	1.23855	0	NA	2	0	0	0	1	1	0	0	2	0	NA	NA	netMHCpan-4.1	HLA-A*03:01	0.03	SB	SVLPRALLK	1	SVLPRALLK
SVLQGLLKK	9	TRUE	sp|Q8NF64|ZMIZ2_HUMAN;sp|Q9ULJ6|ZMIZ1_HUMAN	ZMIZ2;ZMIZ1	HUMAN	Zinc finger MIZ domain-containing protein 2 OS=Homo sapiens OX=9606 GN=ZMIZ2 PE=1 SV=2	SVLQGLLKK/2	['MSFragger', 'Comet', 'Sage', 'PEAKS']	[0.0007509118214975, 0.0003016136329362, 0.0003867349898482, 0.0001233501911927]	[1.196377811020263, 0.9152528125942964, 1.035380406814682, 5.682724346160866]	[0.0023074247253195, 0.0005043839842751, 0.0006184625135627, 2.990139088387872e-05]	0.984035	1.69192	1	4	0.00012335	2.99014e-05	5.68272	0	NA	6	1	0	0	2	2	1	1	5	0	NA	NA	netMHCpan-4.1	HLA-A*03:01	0.018	SB	SVLQGLLKK	1	SVLQGLLKK
SVLRQPRPGS	10	TRUE	sp|Q9GZU7|CTDS1_HUMAN	CTDSP1	HUMAN	Carboxy-terminal domain RNA polymerase II polypeptide A small phosphatase 1 OS=Homo sapiens OX=9606 GN=CTDSP1 PE=1 SV=1	SVLRQPRPGS/2	['Sage']	[0.0016526324073345]	[0.7020027143014965]	[0.013206811844217]	0.91521	0.637682	1	1	0.00165263	0.0132068	0.702003	0	NA	1	0	0	0	1	0	0	0	1	0	NA	NA	netMHCpan-4.1	HLA-A*03:01	19.158	NB	SVRQPRPGS	0	SVRQPRPGS
SVLSGKD	7	FALSE	sp|Q7RTR2|NLRC3_HUMAN	NLRC3	HUMAN	NLR family CARD domain-containing protein 3 OS=Homo sapiens OX=9606 GN=NLRC3 PE=1 SV=2	SVLSGKD/1	['Comet', 'PEAKS']	[0.0087902358818693, 0.0032614483493077]	[0.4066595097922844, 2.8047885273609428]	[0.0606585657826213, 0.0305751986769263]	0.975428	1.39309	1	2	0.00326145	0.0305752	2.80479	0	NA	3	0	0	0	1	1	1	0	3	0	NA	NA	NA	NA	NA	NA	NA	NA	NA
SVLSPNPLVL	10	TRUE	sp|Q14534|ERG1_HUMAN	SQLE	HUMAN	Squalene monooxygenase OS=Homo sapiens OX=9606 GN=SQLE PE=1 SV=3	SVLSPNPLVL/1	['MSFragger', 'Comet', 'Sage', 'PEAKS']	[0.0006441638752898, 0.0010578957491825, 0.0003867349898482, 0.0001233501911927]	[1.3339959768383205, 0.6419476270024478, 0.929336722073408, 5.7624417077534655]	[0.0012058712442562, 0.0050089887022864, 0.0016408611522302, 2.4058156836174933e-05]	0.871737	0.0622588	1	4	0.00012335	2.40582e-05	5.76244	0	NA	6	2	2	2	0	0	0	6	0	0	NA	NA	netMHCpan-4.1	HLA-C*01:02	1.02	WB	SLSPNPLVL	3	SLSPNPLVL
SVNDGAQL	8	TRUE	sp|P25788|PSA3_HUMAN	PSMA3	HUMAN	Proteasome subunit alpha type-3 OS=Homo sapiens OX=9606 GN=PSMA3 PE=1 SV=2	SVNDGAQL/1	['MSFragger', 'Comet', 'Sage', 'PEAKS']	[0.001895285477375, 0.0027093977395881, 0.001468788249694, 0.0054316932988062]	[0.9349073958216784, 0.5302552625201356, 0.7216196600537766, 2.5401161180793723]	[0.0120807770497424, 0.0166233269881713, 0.011060988023777, 0.0535206419694724]	0.900191	0.595012	1	4	0.00146879	0.011061	2.54012	0	NA	2	0	0	0	1	0	1	0	2	0	NA	NA	netMHCpan-4.1	HLA-C*01:02	1.8	WB	SVND-GAQL	3	SVNDGAQ-L
SVNDGAQLY	9	TRUE	P25788|PSA3_HUMAN	PSMA3	HUMAN	Proteasome subunit alpha type-3 OS=Homo sapiens OX=9606 GN=PSMA3 PE=1 SV=2	SVNDGAQLY/1	['PEAKS']	[0.0076401197970784]	[2.346164280706735]	[0.0765305138575327]	0.652443	2.89266	1	1	0.00764012	0.0765305	2.34616	0	NA	1	0	0	0	0	1	0	0	1	0	NA	NA	netMHCpan-4.1	HLA-C*07:01	0.265	SB	SVNDGAQLY	1	SVNDGAQLY
SVNELIYK	8	TRUE	sp|P18124|RL7_HUMAN	RPL7	HUMAN	Large ribosomal subunit protein uL30 OS=Homo sapiens OX=9606 GN=RPL7 PE=1 SV=1	SVNELIYK/1	['MSFragger', 'Comet', 'Sage', 'PEAKS']	[0.0006691201070592, 0.0004238485447866, 0.0003867349898482, 0.0002224199288256]	[1.2457209752224596, 0.8080237196220101, 0.9608916938943308, 4.524846785670783]	[0.0017890971416749, 0.001091319014456, 0.0012270294226476, 0.0006554911589054]	0.977588	0.133547	1	4	0.00022242	0.000655491	4.52485	0	NA	6	0	1	1	2	1	1	2	4	0	NA	NA	netMHCpan-4.1	HLA-A*03:01	1.093	WB	SVNE-LIYK	1	SVN-ELIYK
SVNGKVLS	8	TRUE	P69849|NOMO3_HUMAN;Q15155|NOMO1_HUMAN;Q5JPE7|NOMO2_HUMAN	NOMO3;NOMO1;NOMO2	HUMAN	BOS complex subunit NOMO3 OS=Homo sapiens OX=9606 GN=NOMO3 PE=1 SV=2	SVNGKVLS/1	['PEAKS']	[0.0027019537203824]	[2.9576236217393395]	[0.0219194466539445]	0.942545	5.26059	1	1	0.00270195	0.0219194	2.95762	0	NA	1	0	0	0	0	1	0	0	1	0	NA	NA	netMHCpan-4.1	HLA-A*03:01	13.177	NB	SVNGKVLS-	1	SVNGKVL-S
SVNGKVLSK	9	TRUE	sp|P69849|NOMO3_HUMAN;sp|Q15155|NOMO1_HUMAN;sp|Q5JPE7|NOMO2_HUMAN	NOMO3;NOMO1;NOMO2	HUMAN	BOS complex subunit NOMO3 OS=Homo sapiens OX=9606 GN=NOMO3 PE=1 SV=2	SVNGKVLSK/1;SVNGKVLSK/2	['MSFragger', 'Comet', 'Sage', 'PEAKS']	[0.0005648919644118, 0.0003016136329362, 0.0003867349898482, 0.0001233501911927]	[1.443838476945286, 0.9791039827017254, 0.9317125416052844, 5.773646883983987]	[0.0008136630562258, 0.0003500484861429, 0.0016053330079548, 2.3333787082993574e-05]	0.997448	0.68019	2	4	0.00012335	2.33338e-05	5.77365	0	NA	8	1	1	0	2	2	2	2	6	0	NA	NA	netMHCpan-4.1	HLA-A*03:01	0.005	SB	SVNGKVLSK	1	SVNGKVLSK
SVNSSSESL	9	TRUE	sp|P78527|PRKDC_HUMAN	PRKDC	HUMAN	DNA-dependent protein kinase catalytic subunit OS=Homo sapiens OX=9606 GN=PRKDC PE=1 SV=3	SVNSSSESL/1	['MSFragger', 'Comet', 'Sage', 'PEAKS']	[0.0005648919644118, 0.0022015655577299, 0.0009538674991328, 0.0008873114463176]	[1.4360894963791353, 0.5605026049805123, 0.7678380959505655, 3.562335828236423]	[0.0008338702418029, 0.0118623699885858, 0.0072594536862369, 0.0058183203118177]	0.859958	0.417338	1	4	0.000564892	0.00083387	3.56234	0	NA	1	0	0	0	1	0	0	0	1	0	NA	NA	netMHCpan-4.1	HLA-C*01:02	0.317	SB	SVNSSSESL	3	SVNSSSESL
SVNVDYSKLKKERPDF	16	FALSE	sp|O00483|NDUA4_HUMAN	NDUFA4	HUMAN	Cytochrome c oxidase subunit NDUFA4 OS=Homo sapiens OX=9606 GN=NDUFA4 PE=1 SV=1	SVNVDYSKLKKERPDF/3;SVNVDYSKLKKERPDF/2	['MSFragger', 'Comet', 'Sage', 'PEAKS']	[0.0003675119441381, 0.0003016136329362, 0.0003229974160206, 0.0001233501911927]	[2.5471837890583653, 1.1400118590077282, 1.443338928126036, 6.098112395240842]	[8.474735045131183e-05, 0.0001789955320485, 1.459809729782345e-05, 9.62127155370814e-06]	0.806478	1.47745	2	4	0.00012335	9.62127e-06	6.09811	0	NA	14	3	1	1	5	2	2	5	9	0	NA	NA	netMHCIIpan-4.3	HLA-DQA10101-DQB10602	3.55	WB	VDYSKLKKE	NA	NA
SVPAFASSL	9	TRUE	sp|Q96EY1|DNJA3_HUMAN	DNAJA3	HUMAN	DnaJ homolog subfamily A member 3, mitochondrial OS=Homo sapiens OX=9606 GN=DNAJA3 PE=1 SV=2	SVPAFASSL/1	['MSFragger', 'Comet', 'Sage', 'PEAKS']	[0.0008147745790331, 0.0030471547192808, 0.0003867349898482, 0.0008873114463176]	[1.077963064039755, 0.5219468320991478, 0.912177578498324, 3.550765194953748]	[0.0046713228877771, 0.0182509068036784, 0.0019219838820138, 0.0059634407695207]	0.950496	1.00805	1	4	0.000386735	0.00192198	3.55077	0	NA	3	0	0	0	2	1	0	0	3	0	NA	NA	netMHCpan-4.1	HLA-C*01:02	0.004	SB	SVPAFASSL	3	SVPAFASSL
SVPAGTTI	8	TRUE	P51610|HCFC1_HUMAN	HCFC1	HUMAN	Host cell factor 1 OS=Homo sapiens OX=9606 GN=HCFC1 PE=1 SV=2	SVPAGTTI/1	['PEAKS']	[0.0011101419395765]	[3.495470199229339]	[0.0067091574326116]	0.999295	1.02666	1	1	0.00111014	0.00670916	3.49547	0	NA	1	0	0	0	1	0	0	0	1	0	NA	NA	netMHCpan-4.1	HLA-C*01:02	0.091	SB	SVP-AGTTI	3	SVPAGT-TI
SVPAHFVAL	9	TRUE	sp|P06681|CO2_HUMAN	C2	HUMAN	Complement C2 OS=Homo sapiens OX=9606 GN=C2 PE=1 SV=2	SVPAHFVAL/2;SVPAHFVAL/1	['MSFragger', 'Comet', 'Sage', 'PEAKS']	[0.0005198405822214, 0.0004238485447866, 0.0003867349898482, 0.0001233501911927]	[1.7680269911205753, 0.8091983921967187, 1.093937765644369, 5.167893413837832]	[0.0003992481308741, 0.0010811080169746, 0.0003611683673943, 0.000121079652837]	0.970715	0.470822	2	4	0.00012335	0.00012108	5.16789	0	NA	15	1	1	1	3	4	5	3	12	0	NA	NA	netMHCpan-4.1	HLA-C*01:02	0.003	SB	SVPAHFVAL	3	SVPAHFVAL
SVPAPTNVL	9	TRUE	sp|Q9GZN2|TGIF2_HUMAN	TGIF2	HUMAN	Homeobox protein TGIF2 OS=Homo sapiens OX=9606 GN=TGIF2 PE=1 SV=1	SVPAPTNVL/1	['MSFragger', 'Comet', 'Sage', 'PEAKS']	[0.0006441638752898, 0.0020762395149904, 0.0003867349898482, 0.0004532269760696]	[1.3369593415001906, 0.5735123503350712, 0.9776629460196616, 4.084399240252754]	[0.0011915315453373, 0.0102915214792151, 0.0010515108763846, 0.001867577993181]	0.856948	0.920131	1	4	0.000386735	0.00105151	4.0844	0	NA	1	0	0	0	0	1	0	0	1	0	NA	NA	netMHCpan-4.1	HLA-C*01:02	0.003	SB	SVPAPTNVL	3	SVPAPTNVL
SVPAQAPK	8	TRUE	sp|P47914|RL29_HUMAN	RPL29	HUMAN	Large ribosomal subunit protein eL29 OS=Homo sapiens OX=9606 GN=RPL29 PE=1 SV=2	SVPAQAPK/1	['MSFragger', 'Comet', 'Sage', 'PEAKS']	[0.0037217291726309, 0.0006652622241933, 0.0003867349898482, 0.00068716715341]	[0.8507399032561616, 0.7345600445095678, 0.8570943586105635, 3.788561946412711]	[0.0205552610238922, 0.00203667050752, 0.0031940803449344, 0.0035903245084954]	0.99362	0.0887327	1	4	0.000386735	0.00203667	3.78856	0	NA	2	0	0	0	1	1	0	0	2	0	NA	NA	netMHCpan-4.1	HLA-A*03:01	2.875	NB	SV-PAQAPK	1	SV-PAQAPK
SVPAQAPKRTQAPTKA	16	FALSE	sp|P47914|RL29_HUMAN	RPL29	HUMAN	Large ribosomal subunit protein eL29 OS=Homo sapiens OX=9606 GN=RPL29 PE=1 SV=2	SVPAQAPKRTQAPTKA/3;SVPAQAPKRTQAPTKA/2	['MSFragger', 'Comet', 'Sage', 'PEAKS']	[0.0006691201070592, 0.0088863679334467, 0.0003867349898482, 0.0001233501911927]	[1.3059034655104675, 0.4050623319775896, 1.0845468313945883, 6.382270131311058]	[0.001356068516529, 0.0615186801570075, 0.0003936978121609, 4.426090396427034e-06]	0.630616	0.89826	2	4	0.00012335	4.42609e-06	6.38227	0	NA	3	0	0	0	3	0	0	0	3	0	NA	NA	netMHCIIpan-4.3	DRB5_0101	50.46	NB	PKRTQAPTK	NA	NA
SVPAQAPKRTQAPTKASE	18	FALSE	sp|P47914|RL29_HUMAN	RPL29	HUMAN	Large ribosomal subunit protein eL29 OS=Homo sapiens OX=9606 GN=RPL29 PE=1 SV=2	SVPAQAPKRTQAPTKASE/3;SVPAQAPKRTQAPTKASE/2	['MSFragger', 'Comet', 'Sage', 'PEAKS']	[0.0005198405822214, 0.0003016136329362, 0.0003229974160206, 0.0001233501911927]	[1.879962944591672, 1.4457184151462397, 1.4068057175023114, 5.522435139456333]	[0.0003349894878698, 5.747170747450857e-05, 2.0417624019410707e-05, 4.627666163688154e-05]	0.643534	0.458949	2	4	0.00012335	2.04176e-05	5.52244	0	NA	8	1	1	3	3	0	0	5	3	0	NA	NA	netMHCIIpan-4.3	DRB5_0101	36.14	NB	PKRTQAPTK	NA	NA
SVPAVPGAL	9	TRUE	sp|O95758|PTBP3_HUMAN	PTBP3	HUMAN	Polypyrimidine tract-binding protein 3 OS=Homo sapiens OX=9606 GN=PTBP3 PE=1 SV=2	SVPAVPGAL/1	['MSFragger']	[0.0074198777902481]	[0.6895820758169092]	[0.0562315961614977]	0.966916	2.55478	1	1	0.00741988	0.0562316	0.689582	1	['SVPAVPQL(1)']	1	0	0	0	1	0	0	0	1	0	NA	NA	netMHCpan-4.1	HLA-C*01:02	0.015	SB	SVPAVPGAL	3	SVPAVPGAL
SVPEAQSAL	9	TRUE	sp|Q6FIF0|ZFAN6_HUMAN	ZFAND6	HUMAN	AN1-type zinc finger protein 6 OS=Homo sapiens OX=9606 GN=ZFAND6 PE=1 SV=2	SVPEAQSAL/1	['MSFragger', 'Comet', 'Sage', 'PEAKS']	[0.0005648919644118, 0.000551343900758, 0.0003867349898482, 0.0001233501911927]	[1.381702580275804, 0.7853844173454081, 1.0253539524654294, 4.815994092415684]	[0.001003993612552, 0.0013126420295297, 0.000678160944152, 0.0003100234479509]	0.964742	2.01503	1	4	0.00012335	0.000310023	4.81599	0	NA	21	4	4	3	4	2	4	11	10	0	NA	NA	netMHCpan-4.1	HLA-C*01:02	0.002	SB	SVPEAQSAL	3	SVPEAQSAL
SVPFAATAT	9	TRUE	sp|Q9NR56|MBNL1_HUMAN	MBNL1	HUMAN	Muscleblind-like protein 1 OS=Homo sapiens OX=9606 GN=MBNL1 PE=1 SV=2	SVPFAATAT/1	['MSFragger', 'Comet', 'Sage', 'PEAKS']	[0.0008147745790331, 0.0008907363420427, 0.0003867349898482, 0.00068716715341]	[1.1359042411289406, 0.6591741133383769, 0.9120428789857858, 3.7992045650754376]	[0.0032550364079884, 0.0041986798708201, 0.001924371756553, 0.0035088559353648]	0.990433	1.30224	1	4	0.000386735	0.00192437	3.7992	0	NA	11	2	2	1	1	3	2	5	6	0	NA	NA	netMHCpan-4.1	HLA-C*01:02	1.755	WB	SVPFAATAT	3	SVPFAATAT
SVPFHQAL	8	TRUE	sp|Q9H993|ARMT1_HUMAN	ARMT1	HUMAN	Damage-control phosphatase ARMT1 OS=Homo sapiens OX=9606 GN=ARMT1 PE=1 SV=1	SVPFHQAL/1	['MSFragger']	[0.0046233342398694]	[0.7914921889748138]	[0.0296814656254098]	0.968472	2.42025	1	1	0.00462333	0.0296815	0.791492	0	NA	1	0	0	0	0	1	0	0	1	0	NA	NA	netMHCpan-4.1	HLA-C*01:02	0.024	SB	SVP-FHQAL	3	SVPFH-QAL
SVPGHMAL	8	TRUE	sp|P15408|FOSL2_HUMAN	FOSL2	HUMAN	Fos-related antigen 2 OS=Homo sapiens OX=9606 GN=FOSL2 PE=1 SV=1	SVPGHM[UNIMOD:Oxidation]AL/1	['MSFragger', 'Comet', 'Sage', 'PEAKS']	[0.0008147745790331, 0.0024864024864024, 0.001532505242781, 0.0008458090163241]	[1.1323575230018454, 0.5353301063083531, 0.7166252808044731, 3.667692483897519]	[0.0033249743424315, 0.0157021149590538, 0.0115728125613784, 0.0046504953983198]	0.986028	0.0841823	1	4	0.000814775	0.00332497	3.66769	0	NA	7	1	3	1	1	1	0	5	2	0	NA	NA	netMHCpan-4.1	HLA-C*01:02	0.022	SB	SVP-GHMAL	3	SVPGH-MAL
SVPGPYQAATGP	12	TRUE	Q99732|LITAF_HUMAN	LITAF	HUMAN	Lipopolysaccharide-induced tumor necrosis factor-alpha factor OS=Homo sapiens OX=9606 GN=LITAF PE=1 SV=2	[UNIMOD:Acetylation]-SVPGPYQAATGP/1	['PEAKS']	[0.0008873114463176]	[3.5630613280107317]	[0.0058093416196618]	0.464296	2.01061	1	1	0.000887311	0.00580934	3.56306	0	NA	4	0	0	0	4	0	0	0	4	0	NA	NA	netMHCpan-4.1	HLA-C*01:02	21.27	NB	SVPGPYQAP	3	SVPGPYQAA
SVPGRGTVVTGTLERGILK	19	FALSE	sp|P49411|EFTU_HUMAN	TUFM	HUMAN	Elongation factor Tu, mitochondrial OS=Homo sapiens OX=9606 GN=TUFM PE=1 SV=3	SVPGRGTVVTGTLERGILK/3	['MSFragger', 'Comet', 'Sage']	[0.0012720488466757, 0.0006652622241933, 0.0003867349898482]	[1.0069525663720111, 0.7077174455981218, 0.814511786732697]	[0.0074814251106342, 0.0026088686304088, 0.0047290890413215]	0.284298	0.028143	1	3	0.000386735	0.00260887	1.00695	0	NA	2	0	0	0	1	1	0	0	2	0	NA	NA	NA	NA	NA	NA	NA	NA	NA
SVPIQIKD	8	TRUE	Q08554|DSC1_HUMAN	DSC1	HUMAN	Desmocollin-1 OS=Homo sapiens OX=9606 GN=DSC1 PE=1 SV=2	SVPIQIKD/1	['PEAKS']	[0.0030798713298199]	[2.906930393389537]	[0.0244763747298815]	0.905418	4.1156	1	1	0.00307987	0.0244764	2.90693	0	NA	1	0	0	0	1	0	0	0	1	0	NA	NA	netMHCpan-4.1	HLA-C*01:02	31.375	NB	SVPIQIKD-	1	SV-PIQIKD
SVPLAATEG	9	TRUE	Q9HCI5|MAGE1_HUMAN	MAGEE1	HUMAN	Melanoma-associated antigen E1 OS=Homo sapiens OX=9606 GN=MAGEE1 PE=1 SV=2	SVPLAATEG/1	['PEAKS']	[0.0089718284586398]	[2.18415491264837]	[0.1022201529645035]	0.969877	6.47718	1	1	0.00897183	0.10222	2.18415	0	NA	3	3	0	0	0	0	0	3	0	0	NA	NA	netMHCpan-4.1	HLA-C*01:02	6.195	NB	SVPLAATEG	3	SVPLAATEG
SVPLAATSM	9	TRUE	sp|Q9NX40|OCAD1_HUMAN	OCIAD1	HUMAN	OCIA domain-containing protein 1 OS=Homo sapiens OX=9606 GN=OCIAD1 PE=1 SV=1	SVPLAATSM/1;SVPLAATSM[UNIMOD:Oxidation]/1	['MSFragger', 'Comet', 'Sage', 'PEAKS']	[0.0005198405822214, 0.0003016136329362, 0.0003867349898482, 0.0001233501911927]	[1.5937730061391486, 0.8574921129342447, 0.9718662713398858, 5.582897069557148]	[0.0005482855742817, 0.0007469308831429, 0.0011091288633659, 3.925135148512293e-05]	0.987146	0.476239	2	4	0.00012335	3.92514e-05	5.5829	0	NA	18	4	4	2	1	4	3	10	8	0	NA	NA	netMHCpan-4.1	HLA-C*01:02	0.015	SB	SVPLAATSM	3	SVPLAATSM
SVPLAATSML	10	TRUE	sp|Q9NX40|OCAD1_HUMAN	OCIAD1	HUMAN	OCIA domain-containing protein 1 OS=Homo sapiens OX=9606 GN=OCIAD1 PE=1 SV=1	SVPLAATSM[UNIMOD:Oxidation]L/1	['Comet', 'Sage']	[0.0007607868709922, 0.0045838038929117]	[0.6942486824909182, 0.5781098093571214]	[0.0029664445732519, 0.039098890500182]	0.776966	0.187263	1	2	0.000760787	0.00296644	0.694249	0	NA	1	0	0	1	0	0	0	1	0	0	NA	NA	netMHCpan-4.1	HLA-C*01:02	0.095	SB	SVPLAATSL	3	SVPLAATSL
SVPLPAENV	9	TRUE	sp|Q14157|UBP2L_HUMAN	UBAP2L	HUMAN	Ubiquitin-associated protein 2-like OS=Homo sapiens OX=9606 GN=UBAP2L PE=1 SV=2	SVPLPAENV/1	['MSFragger', 'Comet', 'Sage', 'PEAKS']	[0.0015332472562943, 0.001903443502336, 0.0003867349898482, 0.0004532269760696]	[0.9659697262789926, 0.5864448655248844, 0.8262952013659535, 3.886558517520319]	[0.0098434205256638, 0.0089558076586827, 0.0042427696222604, 0.0029016656046716]	0.99399	1.58649	1	4	0.000386735	0.00290167	3.88656	0	NA	2	0	0	0	0	1	1	0	2	0	NA	NA	netMHCpan-4.1	HLA-C*01:02	0.143	SB	SVPLPAENV	3	SVPLPAENV
SVPLSSSL	8	TRUE	Q6ZRS2|SRCAP_HUMAN	SRCAP	HUMAN	Helicase SRCAP OS=Homo sapiens OX=9606 GN=SRCAP PE=1 SV=3	SVPLSSSL/1	['PEAKS']	[0.0042632904851107]	[2.6461909066700837]	[0.0430733759301572]	0.991509	1.19697	1	1	0.00426329	0.0430734	2.64619	0	NA	1	0	0	0	1	0	0	0	1	0	NA	NA	netMHCpan-4.1	HLA-C*01:02	0.022	SB	SVPL-SSSL	3	SVPLS-SSL
SVPNVHGAL	9	TRUE	sp|P26599|PTBP1_HUMAN	PTBP1	HUMAN	Polypyrimidine tract-binding protein 1 OS=Homo sapiens OX=9606 GN=PTBP1 PE=1 SV=2	SVPNVHGAL/1	['MSFragger', 'Comet', 'Sage', 'PEAKS']	[0.0005648919644118, 0.0006652622241933, 0.0003867349898482, 0.0001233501911927]	[1.4448257930194075, 0.7155571013949897, 0.991616621765464, 5.790405073117261]	[0.00081115067158, 0.0024240716675303, 0.0009248218562969, 2.229084977413464e-05]	0.982218	0.479473	1	4	0.00012335	2.22908e-05	5.79041	0	NA	3	0	0	0	1	2	0	0	3	0	NA	NA	netMHCpan-4.1	HLA-C*01:02	0.015	SB	SVPNVHGAL	3	SVPNVHGAL
SVPPYGVAL	9	TRUE	sp|Q10570|CPSF1_HUMAN	CPSF1	HUMAN	Cleavage and polyadenylation specificity factor subunit 1 OS=Homo sapiens OX=9606 GN=CPSF1 PE=1 SV=2	SVPPYGVAL/1	['MSFragger', 'Comet', 'Sage', 'PEAKS']	[0.0006691201070592, 0.0015173152445555, 0.0003867349898482, 0.0003016287954956]	[1.2762104847133389, 0.6044762616358444, 0.9643774868960596, 4.258365844160607]	[0.0015477376566161, 0.0073988101963573, 0.0011882792122892, 0.0012498452479827]	0.98342	0.420172	1	4	0.000301629	0.00118828	4.25837	0	NA	13	2	0	0	3	4	4	2	11	0	NA	NA	netMHCpan-4.1	HLA-C*01:02	0.002	SB	SVPPYGVAL	3	SVPPYGVAL
SVPQALTGL	9	TRUE	sp|Q9Y4C1|KDM3A_HUMAN	KDM3A	HUMAN	Lysine-specific demethylase 3A OS=Homo sapiens OX=9606 GN=KDM3A PE=1 SV=4	SVPQALTGL/1	['MSFragger', 'Comet', 'Sage']	[0.0008147745790331, 0.0006652622241933, 0.0003867349898482]	[1.1783842230188686, 0.7300996636594431, 0.8487789883185084]	[0.002546842975737, 0.0021205767365135, 0.0034486336408988]	0.979389	0.305955	1	3	0.000386735	0.00212058	1.17838	0	NA	3	0	0	0	0	2	1	0	3	0	NA	NA	netMHCpan-4.1	HLA-C*01:02	0.017	SB	SVPQALTGL	3	SVPQALTGL
SVPSAVSSL	9	TRUE	sp|Q9Y6J9|TAF6L_HUMAN	TAF6L	HUMAN	TAF6-like RNA polymerase II p300/CBP-associated factor-associated factor 65 kDa subunit 6L OS=Homo sapiens OX=9606 GN=TAF6L PE=1 SV=1	SVPSAVSSL/1	['MSFragger', 'Sage', 'PEAKS']	[0.0013234077750206, 0.0004791107704101, 0.0004532269760696]	[0.9883272076162044, 0.8026947925469757, 4.04062834379296]	[0.0084775379917964, 0.005272258471503, 0.0020613112259559]	0.956366	0.0510979	1	3	0.000453227	0.00206131	4.04063	0	NA	5	0	1	0	1	1	2	1	4	0	NA	NA	netMHCpan-4.1	HLA-C*01:02	0.002	SB	SVPSAVSSL	3	SVPSAVSSL
SVPSVSK	7	FALSE	P49069|CAMLG_HUMAN	CAMLG	HUMAN	Guided entry of tail-anchored proteins factor CAMLG OS=Homo sapiens OX=9606 GN=CAMLG PE=1 SV=1	SVPSVSK/1	['PEAKS']	[0.0043081275720164]	[2.6263565552361228]	[0.0449107610461555]	0.997926	5.53852	1	1	0.00430813	0.0449108	2.62636	0	NA	2	1	0	0	1	0	0	1	1	0	NA	NA	NA	NA	NA	NA	NA	NA	NA
SVPTADEL	8	TRUE	sp|Q5VT06|CE350_HUMAN	CEP350	HUMAN	Centrosome-associated protein 350 OS=Homo sapiens OX=9606 GN=CEP350 PE=1 SV=1	SVPTADEL/1	['MSFragger', 'Comet', 'Sage', 'PEAKS']	[0.002738683910232, 0.0023087333811002, 0.0017147310989867, 0.0004532269760696]	[0.9042289238140976, 0.5470483253034021, 0.6904310442699202, 4.06161762868815]	[0.0147180306989125, 0.0137713216724372, 0.0146557014322836, 0.0019662280838857]	0.998505	0.0201553	1	4	0.000453227	0.00196623	4.06162	0	NA	5	0	0	0	3	1	1	0	5	0	NA	NA	netMHCpan-4.1	HLA-C*01:02	0.12	SB	SVP-TADEL	3	SVPTAD-EL
SVPTATQTL	9	TRUE	sp|Q6ZT07|TBCD9_HUMAN	TBC1D9	HUMAN	TBC1 domain family member 9 OS=Homo sapiens OX=9606 GN=TBC1D9 PE=2 SV=2	SVPTATQTL/1	['Sage']	[0.0084876068638907]	[0.5125998089369491]	[0.0666497498753455]	0.971914	3.06125	1	1	0.00848761	0.0666497	0.5126	0	NA	1	0	0	0	1	0	0	0	1	0	NA	NA	netMHCpan-4.1	HLA-C*01:02	0.002	SB	SVPTATQTL	3	SVPTATQTL
SVPVAEVL	8	TRUE	sp|Q8NEB9|PK3C3_HUMAN	PIK3C3	HUMAN	Phosphatidylinositol 3-kinase catalytic subunit type 3 OS=Homo sapiens OX=9606 GN=PIK3C3 PE=1 SV=1	SVPVAEVL/1	['MSFragger', 'Comet', 'Sage', 'PEAKS']	[0.0009694192297523, 0.0085785092457266, 0.0010377032168799, 0.00068716715341]	[1.0334239483111372, 0.4101418495959313, 0.7504486822339117, 3.768058155608196]	[0.0062650507319489, 0.058807420514287, 0.008509893995781, 0.0037523063799293]	0.98641	1.19374	1	4	0.000687167	0.00375231	3.76806	0	NA	4	0	0	0	1	2	1	0	4	0	NA	NA	netMHCpan-4.1	HLA-C*01:02	0.088	SB	SVP-VAEVL	3	SVPV-AEVL
SVPVSLQTL	9	TRUE	sp|Q9P2S5|WRP73_HUMAN	WRAP73	HUMAN	WD repeat-containing protein WRAP73 OS=Homo sapiens OX=9606 GN=WRAP73 PE=1 SV=1	SVPVSLQTL/1	['MSFragger', 'Comet', 'Sage', 'PEAKS']	[0.0008147745790331, 0.0011406844106463, 0.0026732172530886, 0.00068716715341]	[1.142001014844695, 0.6324583577402932, 0.6440933894709648, 3.761008686205144]	[0.0031391055226346, 0.0055255852487389, 0.0221331623035495, 0.0038095724663905]	0.938332	0.143	1	4	0.000687167	0.00313911	3.76101	0	NA	1	0	0	0	0	0	1	0	1	0	NA	NA	netMHCpan-4.1	HLA-C*01:02	0.004	SB	SVPVSLQTL	3	SVPVSLQTL
SVPVTKTNL	9	TRUE	sp|Q9H7F0|AT133_HUMAN	ATP13A3	HUMAN	Polyamine-transporting ATPase 13A3 OS=Homo sapiens OX=9606 GN=ATP13A3 PE=1 SV=4	SVPVTKTNL/1	['MSFragger', 'Comet', 'Sage', 'PEAKS']	[0.0006691201070592, 0.0003016136329362, 0.0003867349898482, 0.0001233501911927]	[1.28105208183053, 1.0531448806730055, 0.9012226199785458, 6.1146152367233]	[0.0015138342291036, 0.0002484772753933, 0.0021262290102879, 9.197140328387982e-06]	0.9905	0.586736	1	4	0.00012335	9.19714e-06	6.11462	0	NA	5	2	0	0	1	1	1	2	3	0	NA	NA	netMHCpan-4.1	HLA-C*01:02	0.016	SB	SVPVTKTNL	3	SVPVTKTNL
SVPYPTASL	9	TRUE	sp|Q15154|PCM1_HUMAN	PCM1	HUMAN	Pericentriolar material 1 protein OS=Homo sapiens OX=9606 GN=PCM1 PE=1 SV=6	SVPYPTASL/1	['MSFragger', 'Comet', 'Sage', 'PEAKS']	[0.0005198405822214, 0.0003016136329362, 0.0003867349898482, 0.0002224199288256]	[1.6260669769699423, 1.01752128588238, 1.0158143781686124, 4.526582847655593]	[0.0005123318605301, 0.0002902383171612, 0.000740315328221, 0.0006526564184476]	0.995141	0.805216	1	4	0.00022242	0.000290238	4.52658	2	['VNVIASGQF(2)']	11	2	1	1	2	2	3	4	7	0	NA	NA	netMHCpan-4.1	HLA-C*01:02	0.003	SB	SVPYPTASL	3	SVPYPTASL
SVPYQVSLN	9	TRUE	sp|P07477|TRY1_HUMAN;sp|P07478|TRY2_HUMAN;sp|Q8NHM4|TRY6_HUMAN	PRSS1;PRSS2;PRSS3P2	HUMAN	Serine protease 1 OS=Homo sapiens OX=9606 GN=PRSS1 PE=1 SV=1	SVPYQVSLN/1	['MSFragger', 'Sage']	[0.0094111969111969, 0.0049682944368176]	[0.6515087967639399, 0.5678526973219425]	[0.0709325132806917, 0.0426066207474101]	0.906115	3.04746	1	2	0.00496829	0.0426066	0.651509	0	NA	2	2	0	0	0	0	0	2	0	0	NA	NA	netMHCpan-4.1	HLA-C*01:02	19.5	NB	SVPYQVSLN	3	SVPYQVSLN
SVQGQLFRGSSLL	13	FALSE	sp|Q9NZJ7|MTCH1_HUMAN	MTCH1	HUMAN	Mitochondrial carrier homolog 1 OS=Homo sapiens OX=9606 GN=MTCH1 PE=1 SV=1	SVQGQLFRGSSLL/2	['MSFragger', 'Comet', 'Sage', 'PEAKS']	[0.004241636450708, 0.0014867125069689, 0.0003867349898482, 0.0065371684721703]	[0.7984597681395105, 0.6203633816442047, 0.8168851645964624, 2.455352403500928]	[0.0284184598281827, 0.0062655286781209, 0.004626879182122, 0.0628689424348991]	0.373995	1.05566	1	4	0.000386735	0.00462688	2.45535	0	NA	2	0	0	0	0	1	1	0	2	0	NA	NA	netMHCIIpan-4.3	HLA-DPA10103-DPB10201	4.24	WB	VQGQLFRGS	NA	NA
SVQSGNLAL	9	TRUE	sp|P26599|PTBP1_HUMAN	PTBP1	HUMAN	Polypyrimidine tract-binding protein 1 OS=Homo sapiens OX=9606 GN=PTBP1 PE=1 SV=2	SVQSGNLAL/1	['MSFragger', 'Sage', 'PEAKS']	[0.001826991818254, 0.001468788249694, 0.0016727272727272]	[0.942686987487792, 0.7284634562760184, 3.147869690668642]	[0.0114813017610694, 0.0103952013540938, 0.0143267165246812]	0.991062	1.18669	1	3	0.00146879	0.0103952	3.14787	0	NA	8	0	0	0	3	3	2	0	8	0	NA	NA	netMHCpan-4.1	HLA-C*01:02	0.323	SB	SVQSGNLAL	3	SVQSGNLAL
SVRYSSSK	8	TRUE	P13645|K1C10_HUMAN	KRT10	HUMAN	Keratin, type I cytoskeletal 10 OS=Homo sapiens OX=9606 GN=KRT10 PE=1 SV=6	[UNIMOD:Acetylation]-SVRYSSSK/2	['PEAKS']	[0.0008873114463176]	[3.581040068672235]	[0.0055912873980854]	0.806286	1.962	1	1	0.000887311	0.00559129	3.58104	0	NA	1	0	0	0	1	0	0	0	1	0	NA	NA	netMHCpan-4.1	HLA-A*03:01	2.225	NB	SVR-YSSSK	0	SV-RYSSSK
SVSAHGQAGPHQQSHKE	17	FALSE	sp|P20930|FILA_HUMAN	FLG	HUMAN	Filaggrin OS=Homo sapiens OX=9606 GN=FLG PE=1 SV=3	SVSAHGQAGPHQQSHKE/3	['Comet']	[0.0006366993505666]	[0.7513783844645284]	[0.0017538901780387]	0.345079	3.58798	1	1	0.000636699	0.00175389	0.751378	0	NA	1	0	0	0	0	1	0	0	1	0	NA	NA	netMHCIIpan-4.3	HLA-DQA10101-DQB10602	16.54	NB	HGQAGPHQQ	NA	NA
SVSNVVITK	9	TRUE	sp|P42566|EPS15_HUMAN	EPS15	HUMAN	Epidermal growth factor receptor substrate 15 OS=Homo sapiens OX=9606 GN=EPS15 PE=1 SV=2	SVSNVVITK/1	['MSFragger', 'Comet', 'Sage', 'PEAKS']	[0.0006691201070592, 0.0003016136329362, 0.0003867349898482, 0.0001233501911927]	[1.2991752882574257, 0.9664812001351402, 0.900726962730699, 4.682720658477574]	[0.0013962570090985, 0.0003741687492242, 0.0021359679162941, 0.0004389315920748]	0.981459	1.33318	1	4	0.00012335	0.000374169	4.68272	0	NA	7	1	1	1	2	1	1	3	4	0	NA	NA	netMHCpan-4.1	HLA-A*03:01	0.009	SB	SVSNVVITK	1	SVSNVVITK
SVSPIPAGSK	10	TRUE	sp|Q9Y6G9|DC1L1_HUMAN	DYNC1LI1	HUMAN	Cytoplasmic dynein 1 light intermediate chain 1 OS=Homo sapiens OX=9606 GN=DYNC1LI1 PE=1 SV=3	SVSPIPAGSK/1	['MSFragger', 'Comet', 'Sage', 'PEAKS']	[0.0068939346024919, 0.0008907363420427, 0.001468788249694, 0.0003016287954956]	[0.7079339993314422, 0.6608514167844043, 0.7215078599252766, 4.286627969203849]	[0.0501809616045798, 0.0041278377728697, 0.0110722010514207, 0.0011692863331051]	0.980441	1.11805	1	4	0.000301629	0.00116929	4.28663	0	NA	2	0	0	0	1	1	0	0	2	0	NA	NA	netMHCpan-4.1	HLA-A*03:01	0.038	SB	SVSPIPASK	1	SVSPIPASK
SVSQKLMAK	9	TRUE	sp|Q8N1G2|CMTR1_HUMAN	CMTR1	HUMAN	Cap-specific mRNA (nucleoside-2'-O-)-methyltransferase 1 OS=Homo sapiens OX=9606 GN=CMTR1 PE=1 SV=1	SVSQKLM[UNIMOD:Oxidation]AK/2;SVSQKLM[UNIMOD:Oxidation]AK/1	['MSFragger', 'Comet', 'Sage', 'PEAKS']	[0.0005648919644118, 0.0003016136329362, 0.0003867349898482, 0.0001233501911927]	[1.4626317986769233, 0.9269520337822978, 0.8742931149744794, 5.4926118860560935]	[0.0007681133687939, 0.0004691992485965, 0.0027255854514137, 5.018955346978794e-05]	0.96983	1.2479	2	4	0.00012335	5.01896e-05	5.49261	0	NA	2	0	0	0	1	1	0	0	2	0	NA	NA	netMHCpan-4.1	HLA-A*03:01	0.022	SB	SVSQKLMAK	1	SVSQKLMAK
SVSSGYGSGSGY	12	TRUE	sp|P13647|K2C5_HUMAN	KRT5	HUMAN	Keratin, type II cytoskeletal 5 OS=Homo sapiens OX=9606 GN=KRT5 PE=1 SV=3	SVSSGYGSGSGY/1	['MSFragger', 'Comet', 'Sage', 'PEAKS']	[0.0006441638752898, 0.0003016136329362, 0.0009080177971488, 0.0001233501911927]	[1.3589421468392704, 0.9122160074056864, 0.785534813133086, 4.727634598428609]	[0.0010930159817907, 0.0005141462050108, 0.0061725097108292, 0.0003906981482098]	0.846451	1.15673	1	4	0.00012335	0.000390698	4.72763	0	NA	1	0	0	0	1	0	0	0	1	0	NA	NA	netMHCpan-4.1	HLA-A*03:01	1.851	WB	SVYGSGSGY	0	SVSGSGSGY
SVSTPLIIK	9	TRUE	sp|Q8WVM0|TFB1M_HUMAN	TFB1M	HUMAN	Dimethyladenosine transferase 1, mitochondrial OS=Homo sapiens OX=9606 GN=TFB1M PE=1 SV=1	SVSTPLIIK/1	['MSFragger', 'Comet', 'Sage', 'PEAKS']	[0.0009694192297523, 0.0003016136329362, 0.0011827321111768, 0.0002224199288256]	[1.03365900978382, 0.8850884899334541, 0.7426449473230543, 4.415581989004344]	[0.0062552200945557, 0.0006146476173697, 0.0091373848574949, 0.0008581778835229]	0.969803	0.70532	1	4	0.00022242	0.000614648	4.41558	0	NA	2	0	0	0	1	1	0	0	2	0	NA	NA	netMHCpan-4.1	HLA-A*03:01	0.013	SB	SVSTPLIIK	1	SVSTPLIIK
SVTDTNV	7	FALSE	P35908|K22E_HUMAN	KRT2	HUMAN	Keratin, type II cytoskeletal 2 epidermal OS=Homo sapiens OX=9606 GN=KRT2 PE=1 SV=2	SVTDTNV/1	['PEAKS']	[0.0014140061025526]	[3.2619875158972254]	[0.0110990650114264]	0.935591	0.0217898	1	1	0.00141401	0.0110991	3.26199	0	NA	3	0	3	0	0	0	0	3	0	0	NA	NA	NA	NA	NA	NA	NA	NA	NA
SVTDTNVI	8	TRUE	P35908|K22E_HUMAN	KRT2	HUMAN	Keratin, type II cytoskeletal 2 epidermal OS=Homo sapiens OX=9606 GN=KRT2 PE=1 SV=2	SVTDTNVI/1	['PEAKS']	[0.0086129012829006]	[2.237599877700363]	[0.0928908002616913]	0.969059	1.40738	1	1	0.0086129	0.0928908	2.2376	0	NA	1	0	0	0	0	1	0	0	1	0	NA	NA	netMHCpan-4.1	HLA-C*01:02	7.425	NB	SVTD-TNVI	0	SVTDTN-VI
SVTEHPSPSPL	11	TRUE	sp|P07910|HNRPC_HUMAN	HNRNPC	HUMAN	Heterogeneous nuclear ribonucleoproteins C1/C2 OS=Homo sapiens OX=9606 GN=HNRNPC PE=1 SV=4	SVTEHPSPSPL/1;SVTEHPSPSPL/2	['MSFragger', 'Comet', 'Sage', 'PEAKS']	[0.0005198405822214, 0.0003016136329362, 0.0003229974160206, 0.0001233501911927]	[1.852050730629458, 0.9843059786834856, 1.2542361517792548, 6.8301929784208255]	[0.0003502703577349, 0.000340823422975, 8.28893258124085e-05, 1.3010656788716697e-06]	0.886801	0.364406	2	4	0.00012335	1.30107e-06	6.83019	0	NA	5	0	0	0	3	1	1	0	5	0	NA	NA	netMHCpan-4.1	HLA-C*01:02	2.451	NB	SVHPSPSPL	2	SEHPSPSPL
SVTEHPSPSPLL	12	TRUE	sp|P07910|HNRPC_HUMAN	HNRNPC	HUMAN	Heterogeneous nuclear ribonucleoproteins C1/C2 OS=Homo sapiens OX=9606 GN=HNRNPC PE=1 SV=4	SVTEHPSPSPLL/2	['MSFragger', 'Comet', 'Sage', 'PEAKS']	[0.0008850340738118, 0.0006652622241933, 0.0003229974160206, 0.0001233501911927]	[1.053513053709723, 0.741811862324603, 1.184526910231692, 6.975008740298643]	[0.0054817270165466, 0.0019085271899954, 0.0001572141450435, 8.757397967121895e-07]	0.846826	0.00504524	1	4	0.00012335	8.7574e-07	6.97501	1	['IAPDVDTYKEI(1)']	3	0	0	0	2	1	0	0	3	0	NA	NA	netMHCpan-4.1	HLA-C*01:02	0.543	WB	SVPSPSPLL	2	SEHPSPSPL
SVTHFDSL	8	TRUE	sp|O60488|ACSL4_HUMAN	ACSL4	HUMAN	Long-chain-fatty-acid--CoA ligase 4 OS=Homo sapiens OX=9606 GN=ACSL4 PE=1 SV=2	SVTHFDSL/1	['MSFragger', 'Comet', 'Sage', 'PEAKS']	[0.0017541062031573, 0.0006652622241933, 0.0003867349898482, 0.0007651759904778]	[0.944045535035302, 0.7348763955059753, 0.9405167241205128, 3.679574821682576]	[0.0113793620213283, 0.0020308707654334, 0.0014802699241936, 0.0045343005902416]	0.948406	0.0600853	1	4	0.000386735	0.00148027	3.67957	0	NA	2	0	1	1	0	0	0	2	0	0	NA	NA	netMHCpan-4.1	HLA-C*01:02	2.284	NB	SVT-HFDSL	3	SV-THFDSL
SVTQAVSNL	9	TRUE	sp|P28066|PSA5_HUMAN	PSMA5	HUMAN	Proteasome subunit alpha type-5 OS=Homo sapiens OX=9606 GN=PSMA5 PE=1 SV=3	SVTQAVSNL/1	['MSFragger', 'Comet', 'Sage', 'PEAKS']	[0.0073161580790395, 0.0075178224238496, 0.0031108597285067, 0.00068716715341]	[0.693597903559168, 0.4234928113176904, 0.6265168085251833, 3.775000615412664]	[0.0548544724021627, 0.0520223005669918, 0.0258177803910135, 0.0036967051185516]	0.990007	0.0553132	1	4	0.000687167	0.00369671	3.775	0	NA	3	0	0	0	1	1	1	0	3	0	NA	NA	netMHCpan-4.1	HLA-C*01:02	0.56	WB	SVTQAVSNL	0	SVTQAVSNL
SVVGMDSD	8	TRUE	sp|Q9Y371|SHLB1_HUMAN	SH3GLB1	HUMAN	Endophilin-B1 OS=Homo sapiens OX=9606 GN=SH3GLB1 PE=1 SV=1	SVVGM[UNIMOD:Oxidation]DSD/1	['MSFragger', 'Comet', 'Sage', 'PEAKS']	[0.0013234077750206, 0.0006652622241933, 0.0047625347268157, 0.0014140061025526]	[0.9805655812871712, 0.7135845432630925, 0.574638127998418, 3.372821615183388]	[0.0089298571695936, 0.0024690765492268, 0.0402561276083817, 0.0087181434895386]	0.864644	1.81374	1	4	0.000665262	0.00246908	3.37282	0	NA	2	0	0	0	1	1	0	0	2	0	NA	NA	netMHCpan-4.1	HLA-C*01:02	75	NB	SVVGMD-SD	0	SVVGMDS-D
SVVIAAIT	8	TRUE	P21399|ACOHC_HUMAN	ACO1	HUMAN	Cytoplasmic aconitate hydratase OS=Homo sapiens OX=9606 GN=ACO1 PE=1 SV=3	SVVIAAIT/1	['PEAKS']	[0.0032109171182018]	[2.828837805567509]	[0.0290099631049941]	0.864008	0.256332	1	1	0.00321092	0.02901	2.82884	0	NA	1	0	0	0	1	0	0	0	1	0	NA	NA	netMHCpan-4.1	HLA-B*51:01	33.051	NB	SVVI-AAIT	NA	NA
SVVIAARN	8	TRUE	Q14318|FKBP8_HUMAN	FKBP8	HUMAN	Peptidyl-prolyl cis-trans isomerase FKBP8 OS=Homo sapiens OX=9606 GN=FKBP8 PE=1 SV=2	SVVIAARN/1	['PEAKS']	[0.0014140061025526]	[3.2714661858782645]	[0.0108690719506509]	0.635064	1.29988	1	1	0.00141401	0.0108691	3.27147	0	NA	1	0	0	0	1	0	0	0	1	0	NA	NA	netMHCpan-4.1	HLA-A*03:01	53.75	NB	SVVIAARN-	NA	NA
SVVPSPKVSDTVVEPY	16	FALSE	sp|P04350|TBB4A_HUMAN;sp|P07437|TBB5_HUMAN;sp|P68371|TBB4B_HUMAN;sp|Q13509|TBB3_HUMAN	TUBB4A;TUBB;TUBB4B;TUBB3	HUMAN	Tubulin beta-4A chain OS=Homo sapiens OX=9606 GN=TUBB4A PE=1 SV=2	SVVPSPKVSDTVVEPY/2	['MSFragger', 'Comet', 'Sage', 'PEAKS']	[0.0003675119441381, 0.0003016136329362, 0.0003229974160206, 0.0001233501911927]	[2.719014050085087, 1.3577044605944153, 1.516786163746435, 7.546070860337725]	[5.7402925761819394e-05, 8.071680134929503e-05, 7.436326562404949e-06, 1.8382179720755488e-07]	0.969892	2.62257	1	4	0.00012335	1.83822e-07	7.54607	0	NA	10	0	0	0	4	3	3	0	10	0	NA	NA	netMHCIIpan-4.3	HLA-DPA10202-DPB10402	11.83	NB	KVSDTVVEP	NA	NA
SVVPSPKVSDTVVEPYN	17	FALSE	sp|P04350|TBB4A_HUMAN;sp|P07437|TBB5_HUMAN;sp|P68371|TBB4B_HUMAN;sp|Q13509|TBB3_HUMAN	TUBB4A;TUBB;TUBB4B;TUBB3	HUMAN	Tubulin beta-4A chain OS=Homo sapiens OX=9606 GN=TUBB4A PE=1 SV=2	SVVPSPKVSDTVVEPYN/2	['Comet', 'PEAKS']	[0.0020762395149904, 0.0031043325684977]	[0.5734805431603216, 2.875375052526953]	[0.0102950668171001, 0.0262127349541636]	0.908078	3.95871	1	2	0.00207624	0.0102951	2.87538	0	NA	1	0	0	0	0	0	1	0	1	0	NA	NA	netMHCIIpan-4.3	HLA-DPA10202-DPB10402	9.53	NB	KVSDTVVEP	NA	NA
SVVPSPKVSDTVVEPYNA	18	FALSE	sp|P04350|TBB4A_HUMAN;sp|P07437|TBB5_HUMAN;sp|P68371|TBB4B_HUMAN;sp|Q13509|TBB3_HUMAN	TUBB4A;TUBB;TUBB4B;TUBB3	HUMAN	Tubulin beta-4A chain OS=Homo sapiens OX=9606 GN=TUBB4A PE=1 SV=2	SVVPSPKVSDTVVEPYNA/2	['MSFragger', 'Comet', 'Sage', 'PEAKS']	[0.0005198405822214, 0.0003016136329362, 0.0003229974160206, 0.0001233501911927]	[1.6058299961074651, 1.05381204517955, 1.2056249737037126, 7.333935905835273]	[0.0005342447837432, 0.0002477914319585, 0.0001295265614048, 3.282842003446766e-07]	0.984266	1.90071	1	4	0.00012335	3.28284e-07	7.33394	0	NA	6	0	0	0	2	2	2	0	6	0	NA	NA	netMHCIIpan-4.3	HLA-DPA10202-DPB10402	10.36	NB	KVSDTVVEP	NA	NA
SVVPSPKVSDTVVEPYNAT	19	FALSE	sp|P04350|TBB4A_HUMAN;sp|P07437|TBB5_HUMAN;sp|P68371|TBB4B_HUMAN;sp|Q13509|TBB3_HUMAN	TUBB4A;TUBB;TUBB4B;TUBB3	HUMAN	Tubulin beta-4A chain OS=Homo sapiens OX=9606 GN=TUBB4A PE=1 SV=2	SVVPSPKVSDTVVEPYNAT/2	['MSFragger', 'Comet', 'Sage', 'PEAKS']	[0.0006441638752898, 0.0003016136329362, 0.0003229974160206, 0.0001233501911927]	[1.3439703814751325, 1.1834464216336942, 1.2993369051780992, 6.603183795370763]	[0.0011586443958652, 0.0001537231841392, 5.478073609882839e-05, 2.419866880926265e-06]	0.982879	2.31773	1	4	0.00012335	2.41987e-06	6.60318	0	NA	8	0	0	0	5	1	2	0	8	0	NA	NA	NA	NA	NA	NA	NA	NA	NA
SVVPSPKVSDTVVEPYNATL	20	FALSE	sp|P04350|TBB4A_HUMAN;sp|P07437|TBB5_HUMAN;sp|P68371|TBB4B_HUMAN;sp|Q13509|TBB3_HUMAN	TUBB4A;TUBB;TUBB4B;TUBB3	HUMAN	Tubulin beta-4A chain OS=Homo sapiens OX=9606 GN=TUBB4A PE=1 SV=2	SVVPSPKVSDTVVEPYNATL/2	['Sage']	[0.0043103448275862]	[0.5891603566625414]	[0.0356117063121156]	0.95873	0.236857	1	1	0.00431034	0.0356117	0.58916	0	NA	1	0	0	0	0	1	0	0	1	0	NA	NA	NA	NA	NA	NA	NA	NA	NA
SVVSPSSF	8	TRUE	sp|P60953|CDC42_HUMAN;sp|Q7L0Q8|RHOU_HUMAN	CDC42;RHOU	HUMAN	Cell division control protein 42 homolog OS=Homo sapiens OX=9606 GN=CDC42 PE=1 SV=2	SVVSPSSF/1	['Comet', 'PEAKS']	[0.0075178224238496, 0.0065371684721703]	[0.4237990327756349, 2.455144071523954]	[0.0518725516279895, 0.0628930730915157]	0.988127	1.94761	1	2	0.00653717	0.0518726	2.45514	0	NA	2	0	0	0	2	0	0	0	2	0	NA	NA	netMHCpan-4.1	HLA-C*01:02	3.317	NB	SVV-SPSSF	0	SVVSP-SSF
SVVSTGTSF	9	TRUE	sp|Q7Z434|MAVS_HUMAN	MAVS	HUMAN	Mitochondrial antiviral-signaling protein OS=Homo sapiens OX=9606 GN=MAVS PE=1 SV=2	SVVSTGTSF/1	['MSFragger', 'Comet', 'Sage', 'PEAKS']	[0.0009694192297523, 0.0013065795613625, 0.0003867349898482, 0.0061418901980446]	[1.036218197983152, 0.6229626050575872, 0.8486205271255195, 2.486551123324592]	[0.0061492410682179, 0.0060982419545893, 0.0034536761384439, 0.0593221029649006]	0.916797	0.453765	1	4	0.000386735	0.00345368	2.48655	0	NA	2	2	0	0	0	0	0	2	0	0	NA	NA	netMHCpan-4.1	HLA-C*01:02	1.097	WB	SVVSTGTSF	0	SVVSTGTSF
SVYDHQGIFK	10	TRUE	sp|Q96E22|NGBR_HUMAN	NUS1	HUMAN	Dehydrodolichyl diphosphate synthase complex subunit NUS1 OS=Homo sapiens OX=9606 GN=NUS1 PE=1 SV=1	SVYDHQGIFK/2	['MSFragger', 'Comet', 'Sage', 'PEAKS']	[0.0005198405822214, 0.0003016136329362, 0.0003867349898482, 0.0001233501911927]	[1.90598068024712, 1.0069991155825395, 1.0536144006805117, 6.843419722485538]	[0.0003208605935858, 0.0003048467174525, 0.0005230624313355, 1.2548641130067684e-06]	0.75421	1.06355	1	4	0.00012335	1.25486e-06	6.84342	0	NA	1	0	0	0	1	0	0	0	1	0	NA	NA	netMHCpan-4.1	HLA-A*03:01	0.006	SB	SVYDHQIFK	1	SVYDHQIFK
SVYFPTLRH	9	TRUE	sp|A6NIE6|RN3P2_HUMAN;sp|Q9NYV6|RRN3_HUMAN	RRN3P2;RRN3	HUMAN	Putative RRN3-like protein RRN3P2 OS=Homo sapiens OX=9606 GN=RRN3P2 PE=5 SV=3	SVYFPTLRH/2	['MSFragger', 'Comet', 'Sage', 'PEAKS']	[0.0005198405822214, 0.0006366993505666, 0.0003867349898482, 0.0004532269760696]	[1.825427160924456, 0.7629618485768859, 0.986138727870013, 3.9524756923105135]	[0.0003651413141337, 0.0015862033773979, 0.0009726218724673, 0.0025091546239272]	0.955857	0.852854	1	4	0.000386735	0.000365141	3.95248	0	NA	2	1	0	0	1	0	0	1	1	0	NA	NA	netMHCpan-4.1	HLA-A*03:01	0.037	SB	SVYFPTLRH	1	SVYFPTLRH
SVYGYGVQK	9	TRUE	sp|Q96I24|FUBP3_HUMAN	FUBP3	HUMAN	Far upstream element-binding protein 3 OS=Homo sapiens OX=9606 GN=FUBP3 PE=1 SV=2	SVYGYGVQK/1	['MSFragger', 'Comet', 'Sage', 'PEAKS']	[0.0005198405822214, 0.0003016136329362, 0.0003867349898482, 0.0001233501911927]	[1.7035135238342178, 1.1669623553608346, 1.1272040213425305, 5.4438967365128095]	[0.0004437083191542, 0.0001628571849896, 0.0002661066968737, 5.730095887901008e-05]	0.941477	0.825491	1	4	0.00012335	5.7301e-05	5.4439	0	NA	8	1	1	0	2	2	2	2	6	0	NA	NA	netMHCpan-4.1	HLA-A*03:01	0.004	SB	SVYGYGVQK	1	SVYGYGVQK
SVYHISGKK	9	TRUE	sp|Q9NTJ3|SMC4_HUMAN	SMC4	HUMAN	Structural maintenance of chromosomes protein 4 OS=Homo sapiens OX=9606 GN=SMC4 PE=1 SV=2	SVYHISGKK/2;SVYHISGKK/1	['MSFragger', 'Comet', 'Sage', 'PEAKS']	[0.0003675119441381, 0.0003016136329362, 0.0003229974160206, 0.0001233501911927]	[2.019193116388585, 1.2122831280723154, 1.2527302161175635, 5.200846350904406]	[0.0002615823504239, 0.0001387721583767, 8.404356143562296e-05, 0.0001107683119695]	0.960919	0.421188	2	4	0.00012335	8.40436e-05	5.20085	0	NA	2	0	0	0	1	1	0	0	2	0	NA	NA	netMHCpan-4.1	HLA-A*03:01	0.013	SB	SVYHISGKK	1	SVYHISGKK
SVYSPVKKK	9	TRUE	sp|O15504|NUP42_HUMAN	NUP42	HUMAN	Nucleoporin NUP42 OS=Homo sapiens OX=9606 GN=NUP42 PE=1 SV=1	SVYSPVKKK/2;SVYSPVKKK/1	['MSFragger', 'Comet', 'Sage', 'PEAKS']	[0.0005198405822214, 0.0003016136329362, 0.0003867349898482, 0.0001233501911927]	[1.5266322355589526, 0.9131533319150702, 1.104563334977125, 5.263966752117141]	[0.0006429966890954, 0.0005111040736934, 0.0003275939088001, 9.337906153453168e-05]	0.928455	0.193059	2	4	0.00012335	9.33791e-05	5.26397	0	NA	6	0	0	0	2	2	2	0	6	0	NA	NA	netMHCpan-4.1	HLA-A*03:01	0.003	SB	SVYSPVKKK	1	SVYSPVKKK
SVYSRVIQV	9	TRUE	sp|Q9Y487|VPP2_HUMAN	ATP6V0A2	HUMAN	V-type proton ATPase 116 kDa subunit a 2 OS=Homo sapiens OX=9606 GN=ATP6V0A2 PE=1 SV=2	SVYSRVIQV/2	['MSFragger', 'Sage']	[0.0050049390846229, 0.0064590394576964]	[0.7560287537439695, 0.5464614562700562]	[0.0370784764085666, 0.050829701150352]	0.878515	0.457868	1	2	0.00500494	0.0370785	0.756029	0	NA	1	0	0	0	1	0	0	0	1	0	NA	NA	netMHCpan-4.1	HLA-C*07:01	0.154	SB	SVYSRVIQV	1	SVYSRVIQV
SVYVLVRQK	9	TRUE	sp|Q8WVX9|FACR1_HUMAN	FAR1	HUMAN	Fatty acyl-CoA reductase 1 OS=Homo sapiens OX=9606 GN=FAR1 PE=1 SV=1	SVYVLVRQK/2	['MSFragger', 'Comet', 'Sage', 'PEAKS']	[0.0005648919644118, 0.0010578957491825, 0.0003867349898482, 0.0001233501911927]	[1.3725367727159097, 0.6461429199660322, 0.982805417489038, 4.737665451701851]	[0.0010383914015648, 0.0047971161769488, 0.0010029129304717, 0.0003806279265113]	0.935839	1.19179	1	4	0.00012335	0.000380628	4.73767	0	NA	2	2	0	0	0	0	0	2	0	0	NA	NA	netMHCpan-4.1	HLA-A*03:01	0.026	SB	SVYVLVRQK	1	SVYVLVRQK
SVYVYKVLK	9	TRUE	sp|O60814|H2B1K_HUMAN;sp|P57053|H2BFS_HUMAN;sp|P58876|H2B1D_HUMAN;sp|P62807|H2B1C_HUMAN;sp|Q5QNW6|H2B2F_HUMAN;sp|Q93079|H2B1H_HUMAN;sp|Q99877|H2B1N_HUMAN;sp|Q99879|H2B1M_HUMAN;sp|Q99880|H2B1L_HUMAN	H2BC12;H2BC12L;H2BC5;H2BC10;H2BC18;H2BC9;H2BC15;H2BC14;H2BC13	HUMAN	Histone H2B type 1-K OS=Homo sapiens OX=9606 GN=H2BC12 PE=1 SV=3	SVYVYKVLK/2	['MSFragger', 'Comet', 'Sage', 'PEAKS']	[0.0003675119441381, 0.0003016136329362, 0.0003867349898482, 0.0001233501911927]	[2.0936179676631497, 1.5789803390499089, 1.1447499332589626, 6.822234730576144]	[0.000226124134527, 3.40822927428468e-05, 0.0002265146015135, 1.3296797999401937e-06]	0.994916	1.63984	1	4	0.00012335	1.32968e-06	6.82223	0	NA	3	0	0	0	2	0	1	0	3	0	NA	NA	netMHCpan-4.1	HLA-A*03:01	0.027	SB	SVYVYKVLK	1	SVYVYKVLK
SVYVYKVLKQVHPDTGISS	19	FALSE	sp|O60814|H2B1K_HUMAN;sp|P57053|H2BFS_HUMAN;sp|P58876|H2B1D_HUMAN;sp|P62807|H2B1C_HUMAN;sp|Q5QNW6|H2B2F_HUMAN;sp|Q93079|H2B1H_HUMAN;sp|Q99877|H2B1N_HUMAN;sp|Q99879|H2B1M_HUMAN;sp|Q99880|H2B1L_HUMAN	H2BC12;H2BC12L;H2BC5;H2BC10;H2BC18;H2BC9;H2BC15;H2BC14;H2BC13	HUMAN	Histone H2B type 1-K OS=Homo sapiens OX=9606 GN=H2BC12 PE=1 SV=3	SVYVYKVLKQVHPDTGISS/3	['Comet']	[0.0040553262365124]	[0.4936911121565105]	[0.0250430901032014]	-0.0823851	0.0173386	1	1	0.00405533	0.0250431	0.493691	0	NA	1	0	0	0	0	0	1	0	1	0	NA	NA	NA	NA	NA	NA	NA	NA	NA
SVYVYKVLKQVHPDTGISSK	20	FALSE	sp|O60814|H2B1K_HUMAN;sp|P57053|H2BFS_HUMAN;sp|P58876|H2B1D_HUMAN;sp|P62807|H2B1C_HUMAN;sp|Q5QNW6|H2B2F_HUMAN;sp|Q93079|H2B1H_HUMAN;sp|Q99877|H2B1N_HUMAN;sp|Q99879|H2B1M_HUMAN;sp|Q99880|H2B1L_HUMAN	H2BC12;H2BC12L;H2BC5;H2BC10;H2BC18;H2BC9;H2BC15;H2BC14;H2BC13	HUMAN	Histone H2B type 1-K OS=Homo sapiens OX=9606 GN=H2BC12 PE=1 SV=3	SVYVYKVLKQVHPDTGISSK/3	['MSFragger', 'Comet', 'Sage', 'PEAKS']	[0.0003675119441381, 0.0003016136329362, 0.0003229974160206, 0.0001233501911927]	[2.781128550052977, 0.9946275379848172, 1.3539045109310412, 8.368558932968824]	[4.981844960279784e-05, 0.00032364327137, 3.318906661577261e-05, 1.940493605877856e-08]	0.82389	0.016705	1	4	0.00012335	1.94049e-08	8.36856	0	NA	7	0	0	0	2	3	2	0	7	0	NA	NA	NA	NA	NA	NA	NA	NA	NA
SYAFETQANPGKGEGL	16	FALSE	sp|Q7Z6I6|RHG30_HUMAN	ARHGAP30	HUMAN	Rho GTPase-activating protein 30 OS=Homo sapiens OX=9606 GN=ARHGAP30 PE=1 SV=3	SYAFETQANPGKGEGL/2	['MSFragger', 'Comet', 'Sage', 'PEAKS']	[0.0005648919644118, 0.0003016136329362, 0.0003229974160206, 0.0001233501911927]	[1.3782793839486776, 0.9949557522164324, 1.1874390412663378, 5.741636077336866]	[0.001016621352831, 0.0003231202100626, 0.0001530661603779, 2.546318077251681e-05]	0.809538	1.11557	1	4	0.00012335	2.54632e-05	5.74164	0	NA	1	0	0	0	1	0	0	0	1	0	NA	NA	netMHCIIpan-4.3	DRB5_0101	0.9	SB	FETQANPGK	NA	NA
SYAGGRGSYGDLGGPIIT	18	FALSE	sp|P61978|HNRPK_HUMAN	HNRNPK	HUMAN	Heterogeneous nuclear ribonucleoprotein K OS=Homo sapiens OX=9606 GN=HNRNPK PE=1 SV=1	SYAGGRGSYGDLGGPIIT/2	['MSFragger', 'Comet', 'Sage', 'PEAKS']	[0.0005198405822214, 0.0003016136329362, 0.0003229974160206, 0.0001233501911927]	[1.4889317423563002, 1.224045575556017, 1.352369767316989, 6.440972714093035]	[0.0007116575490438, 0.0001330185900492, 3.3660157030266035e-05, 3.770015072275389e-06]	0.483672	0.0707203	1	4	0.00012335	3.77002e-06	6.44097	0	NA	3	0	0	0	1	2	0	0	3	0	NA	NA	netMHCIIpan-4.3	DRB1_0101	10.36	NB	YGDLGGPII	NA	NA
SYCCQTELEGEDVGACTAHT	20	FALSE	Q8IWV8|UBR2_HUMAN	UBR2	HUMAN	E3 ubiquitin-protein ligase UBR2 OS=Homo sapiens OX=9606 GN=UBR2 PE=1 SV=1	SYC[UNIMOD:Cysteinylation]CQTELEGEDVGAC[UNIMOD:Cysteinylation]TAHT/2	['PEAKS']	[0.0073257818271361]	[2.376641298147748]	[0.0724842332106038]	0.206262	7.26726	1	1	0.00732578	0.0724842	2.37664	0	NA	1	1	0	0	0	0	0	1	0	0	NA	NA	NA	NA	NA	NA	NA	NA	NA
SYDNYEGSAPNL	12	TRUE	sp|Q14697|GANAB_HUMAN	GANAB	HUMAN	Neutral alpha-glucosidase AB OS=Homo sapiens OX=9606 GN=GANAB PE=1 SV=3	SYDNYEGSAPNL/1	['MSFragger', 'Comet', 'Sage', 'PEAKS']	[0.0006441638752898, 0.0004238485447866, 0.0003867349898482, 0.0001233501911927]	[1.357558788012301, 0.8104275199056762, 0.9245696182755552, 5.613437474496586]	[0.0010988304582859, 0.001070546890408, 0.0017145448387303, 3.6117405234149696e-05]	0.855108	0.0913301	1	4	0.00012335	3.61174e-05	5.61344	0	NA	2	0	0	0	2	0	0	0	2	0	NA	NA	netMHCpan-4.1	HLA-C*01:02	7.261	NB	SYDGSAPNL	3	YDNYEGSAL
SYDRAITVFSPDGHL	15	FALSE	sp|O14818|PSA7_HUMAN	PSMA7	HUMAN	Proteasome subunit alpha type-7 OS=Homo sapiens OX=9606 GN=PSMA7 PE=1 SV=1	[UNIMOD:Acetylation]-SYDRAITVFSPDGHL/2	['MSFragger', 'PEAKS']	[0.0005198405822214, 0.0001233501911927]	[1.5078933823955778, 6.555486338370992]	[0.0006754932741198, 2.7568445578168063e-06]	0.907427	4.60874	1	2	0.00012335	2.75684e-06	6.55549	0	NA	2	0	0	0	0	2	0	0	2	0	NA	NA	netMHCIIpan-4.3	HLA-DPA10103-DPB10401	4.13	WB	RAITVFSPD	NA	NA
SYDRAITVFSPDGHLFQVE	19	FALSE	sp|O14818|PSA7_HUMAN	PSMA7	HUMAN	Proteasome subunit alpha type-7 OS=Homo sapiens OX=9606 GN=PSMA7 PE=1 SV=1	[UNIMOD:Acetylation]-SYDRAITVFSPDGHLFQVE/2	['MSFragger']	[0.0093831345723106]	[0.6539228036068621]	[0.0699037652132994]	0.600049	0.882501	1	1	0.00938313	0.0699038	0.653923	0	NA	1	0	0	0	0	1	0	0	1	0	NA	NA	NA	NA	NA	NA	NA	NA	NA
SYEESNPKD	9	TRUE	sp|Q8TCT9|HM13_HUMAN	HM13	HUMAN	Minor histocompatibility antigen H13 OS=Homo sapiens OX=9606 GN=HM13 PE=1 SV=1	SYEESNPKD/1;SYEESNPKD/2	['MSFragger', 'Comet', 'Sage', 'PEAKS']	[0.0003675119441381, 0.0003016136329362, 0.0003867349898482, 0.0001233501911927]	[2.1903673765776053, 1.3815599171104056, 1.0514732419147954, 5.912111326550831]	[0.0001853655624245, 7.365877716296673e-05, 0.0005334532598862, 1.5990129223950796e-05]	0.934426	0.0328599	2	4	0.00012335	1.59901e-05	5.91211	0	NA	11	0	0	0	4	4	3	0	11	0	NA	NA	netMHCpan-4.1	HLA-C*01:02	39.333	NB	SYEESNPKD	NA	NA
SYEGYEGY	8	TRUE	sp|Q07666|KHDR1_HUMAN	KHDRBS1	HUMAN	KH domain-containing, RNA-binding, signal transduction-associated protein 1 OS=Homo sapiens OX=9606 GN=KHDRBS1 PE=1 SV=1	SYEGYEGY/1	['MSFragger', 'Comet', 'Sage', 'PEAKS']	[0.0006691201070592, 0.0024348099277411, 0.0006539611360239, 0.00068716715341]	[1.2493547062682864, 0.5387454887273061, 0.7913304998367183, 3.7276769133689336]	[0.0017575907907578, 0.0151117867594197, 0.0058526681399881, 0.0040917530998594]	0.93355	4.31989	1	4	0.000653961	0.00175759	3.72768	0	NA	2	0	0	0	0	0	2	0	2	0	NA	NA	netMHCpan-4.1	HLA-C*07:01	7.818	NB	SY-EGYEGY	2	S-YEGYEGY
SYELPDGQVI	10	TRUE	sp|A5A3E0|POTEF_HUMAN;sp|P0CG38|POTEI_HUMAN;sp|P0CG39|POTEJ_HUMAN;sp|P60709|ACTB_HUMAN;sp|P62736|ACTA_HUMAN;sp|P63261|ACTG_HUMAN;sp|P63267|ACTH_HUMAN;sp|P68032|ACTC_HUMAN;sp|P68133|ACTS_HUMAN;sp|Q562R1|ACTBL_HUMAN;sp|Q6S8J3|POTEE_HUMAN;sp|Q9BYX7|ACTBM_HUMAN	POTEF;POTEI;POTEJ;ACTB;ACTA2;ACTG1;ACTG2;ACTC1;ACTA1;ACTBL2;POTEE;POTEKP	HUMAN	POTE ankyrin domain family member F OS=Homo sapiens OX=9606 GN=POTEF PE=1 SV=2	SYELPDGQVI/1	['MSFragger', 'Comet', 'Sage', 'PEAKS']	[0.0008147745790331, 0.0004238485447866, 0.0003867349898482, 0.0003016287954956]	[1.0641943416589157, 0.8052940482461969, 0.8603649379950211, 4.249147806569125]	[0.0051095395981733, 0.001115499389814, 0.0030991796573641, 0.0012771971502043]	0.939871	2.17128	1	4	0.000301629	0.0011155	4.24915	0	NA	1	0	0	0	1	0	0	0	1	0	NA	NA	netMHCpan-4.1	HLA-B*18:01	4.075	NB	SELPDGQVI	2	YELPDGQVI
SYELPDGQVITIGNER	16	FALSE	sp|A5A3E0|POTEF_HUMAN;sp|P60709|ACTB_HUMAN;sp|P62736|ACTA_HUMAN;sp|P63261|ACTG_HUMAN;sp|P63267|ACTH_HUMAN;sp|P68032|ACTC_HUMAN;sp|P68133|ACTS_HUMAN;sp|Q562R1|ACTBL_HUMAN;sp|Q6S8J3|POTEE_HUMAN;sp|Q9BYX7|ACTBM_HUMAN	POTEF;ACTB;ACTA2;ACTG1;ACTG2;ACTC1;ACTA1;ACTBL2;POTEE;POTEKP	HUMAN	POTE ankyrin domain family member F OS=Homo sapiens OX=9606 GN=POTEF PE=1 SV=2	SYELPDGQVITIGNER/2	['MSFragger', 'Comet', 'Sage', 'PEAKS']	[0.0003675119441381, 0.0003016136329362, 0.0003229974160206, 0.0001233501911927]	[2.9406444035495443, 1.611734760270853, 1.1815032468517093, 6.461137767773094]	[3.457558771935777e-05, 2.994668536656808e-05, 0.0001616399432557, 3.567856393020168e-06]	0.630123	0.0106698	1	4	0.00012335	3.56786e-06	6.46114	0	NA	7	0	0	0	3	2	2	0	7	0	NA	NA	netMHCIIpan-4.3	HLA-DQA10101-DQB10602	32.12	NB	DGQVITIGN	NA	NA
SYENVRAK	8	TRUE	sp|P15153|RAC2_HUMAN	RAC2	HUMAN	Ras-related C3 botulinum toxin substrate 2 OS=Homo sapiens OX=9606 GN=RAC2 PE=1 SV=1	SYENVRAK/2	['MSFragger', 'Comet', 'Sage', 'PEAKS']	[0.0005198405822214, 0.0003016136329362, 0.0003867349898482, 0.0001233501911927]	[1.5475616442761246, 0.8958925619017963, 1.000768780144379, 6.260145118987798]	[0.0006101067158673, 0.0005715601872757, 0.0008501571255301, 6.179649748352755e-06]	0.92162	0.0179575	1	4	0.00012335	6.17965e-06	6.26015	0	NA	2	0	0	0	1	1	0	0	2	0	NA	NA	netMHCpan-4.1	HLA-A*03:01	6.45	NB	#NAME?	1	S-YENVRAK
SYEQLMQ	7	FALSE	P62841|RS15_HUMAN	RPS15	HUMAN	Small ribosomal subunit protein uS19 OS=Homo sapiens OX=9606 GN=RPS15 PE=1 SV=2	SYEQLM[UNIMOD:Oxidation]Q/1	['PEAKS']	[0.0065371684721703]	[2.450198769969103]	[0.0634677035990937]	0.595975	2.42864	1	1	0.00653717	0.0634677	2.4502	0	NA	1	0	0	0	1	0	0	0	1	0	NA	NA	NA	NA	NA	NA	NA	NA	NA
SYEQLMQL	8	TRUE	sp|P62841|RS15_HUMAN	RPS15	HUMAN	Small ribosomal subunit protein uS19 OS=Homo sapiens OX=9606 GN=RPS15 PE=1 SV=2	SYEQLM[UNIMOD:Oxidation]QL/1	['MSFragger', 'Comet', 'Sage']	[0.0008850340738118, 0.0015173152445555, 0.0022809211978515]	[1.0474055671630689, 0.6107678783706526, 0.65471064400075]	[0.0057080013404019, 0.0069260388984507, 0.020153151089268]	0.662966	2.2594	1	3	0.000885034	0.005708	1.04741	0	NA	1	0	1	0	0	0	0	1	0	0	NA	NA	netMHCpan-4.1	HLA-C*07:01	2.698	NB	SY-EQLMQL	3	S-YEQLMQL
SYFGEHF	7	FALSE	sp|O14526|FCHO1_HUMAN	FCHO1	HUMAN	F-BAR domain only protein 1 OS=Homo sapiens OX=9606 GN=FCHO1 PE=1 SV=2	[UNIMOD:Acetylation]-SYFGEHF/1	['MSFragger', 'PEAKS']	[0.0037217291726309, 0.0086129012829006]	[0.8478450264176319, 2.2348607716293656]	[0.0209261853885487, 0.0933469071419799]	0.811638	11.4024	1	2	0.00372173	0.0209262	2.23486	0	NA	4	1	2	1	0	0	0	4	0	0	NA	NA	NA	NA	NA	NA	NA	NA	NA
SYFSGLSK	8	TRUE	sp|P13196|HEM1_HUMAN	ALAS1	HUMAN	5-aminolevulinate synthase, non-specific, mitochondrial OS=Homo sapiens OX=9606 GN=ALAS1 PE=1 SV=2	SYFSGLSK/1	['MSFragger', 'Comet', 'Sage', 'PEAKS']	[0.0008147745790331, 0.0006652622241933, 0.0011827321111768, 0.0016017473607571]	[1.1743196834454976, 0.7249228495784102, 0.7478345826516116, 3.155810877791031]	[0.0026053988390546, 0.0022231585271231, 0.0087152523427463, 0.0140726448872318]	0.965643	4.01234	1	4	0.000665262	0.00222316	3.15581	0	NA	5	1	1	0	0	2	1	2	3	0	NA	NA	netMHCpan-4.1	HLA-A*03:01	3.419	NB	S-YFSGLSK	1	SYFSG-LSK
SYGAQPVVQTQLNSYGAQAS	20	FALSE	sp|Q96PK6|RBM14_HUMAN	RBM14	HUMAN	RNA-binding protein 14 OS=Homo sapiens OX=9606 GN=RBM14 PE=1 SV=2	SYGAQPVVQTQLNSYGAQAS/2	['MSFragger', 'Comet', 'Sage']	[0.0031094987784111, 0.0011406844106463, 0.0005661979805605]	[0.8846624539469521, 0.6311479909427312, 0.8003170179039688]	[0.0166496821694021, 0.005601171605142, 0.0053887941109499]	0.578505	3.4213	1	3	0.000566198	0.00538879	0.884662	0	NA	1	0	0	0	1	0	0	0	1	0	NA	NA	NA	NA	NA	NA	NA	NA	NA
SYGAQSAAA	9	TRUE	Q96PK6|RBM14_HUMAN	RBM14	HUMAN	RNA-binding protein 14 OS=Homo sapiens OX=9606 GN=RBM14 PE=1 SV=2	SYGAQSAAA/1	['PEAKS']	[0.0081158015868209]	[2.2802947907721425]	[0.0860675808560396]	0.93134	1.2731	1	1	0.0081158	0.0860676	2.28029	0	NA	2	0	0	0	0	1	1	0	2	0	NA	NA	netMHCpan-4.1	HLA-C*01:02	11.99	NB	SYGAQSAAA	0	SYGAQSAAA
SYGAQSAAAATG	12	TRUE	sp|Q96PK6|RBM14_HUMAN	RBM14	HUMAN	RNA-binding protein 14 OS=Homo sapiens OX=9606 GN=RBM14 PE=1 SV=2	SYGAQSAAAATG/1	['MSFragger', 'Comet', 'Sage', 'PEAKS']	[0.0008147745790331, 0.0022810590631364, 0.0022428229665071, 0.0001233501911927]	[1.0969103433569405, 0.5569942388933287, 0.665832455930879, 5.426587844614684]	[0.0041380140420736, 0.0123306038285612, 0.0182594877452661, 6.006181434238695e-05]	0.947964	1.27158	1	4	0.00012335	6.00618e-05	5.42659	0	NA	2	0	0	0	2	0	0	0	2	0	NA	NA	netMHCpan-4.1	HLA-A*31:01	83.333	NB	SYSAAAATG	3	SAQSAAAAT
SYGGGSGGGF	10	TRUE	sp|P35527|K1C9_HUMAN	KRT9	HUMAN	Keratin, type I cytoskeletal 9 OS=Homo sapiens OX=9606 GN=KRT9 PE=1 SV=3	SYGGGSGGGF/1	['MSFragger', 'Comet', 'Sage', 'PEAKS']	[0.0005198405822214, 0.0010578957491825, 0.0003867349898482, 0.0001233501911927]	[1.5619307380490983, 0.6350938957813792, 0.827881781450377, 4.740776757295993]	[0.0005894003873699, 0.0053767419472329, 0.0041812029955035, 0.0003775544303251]	0.979422	0.525482	1	4	0.00012335	0.000377554	4.74078	0	NA	4	1	1	0	1	0	1	2	2	0	NA	NA	netMHCpan-4.1	HLA-C*07:01	15.158	NB	SYGGGGGGF	0	YGGGSGGGF
SYGGGSGGGFS	11	TRUE	sp|P35527|K1C9_HUMAN	KRT9	HUMAN	Keratin, type I cytoskeletal 9 OS=Homo sapiens OX=9606 GN=KRT9 PE=1 SV=3	SYGGGSGGGFS/1	['MSFragger', 'Comet', 'Sage', 'PEAKS']	[0.0006441638752898, 0.0006652622241933, 0.0004791107704101, 0.0001233501911927]	[1.3565845532172969, 0.7304337492633202, 0.8026196340262788, 4.779844156812444]	[0.0011029548414715, 0.002114151627143, 0.0052759035904694, 0.0003409048780943]	0.935101	1.60078	1	4	0.00012335	0.000340905	4.77984	0	NA	4	1	2	0	1	0	0	3	1	0	NA	NA	netMHCpan-4.1	HLA-C*07:01	62.5	NB	SYGGGSGGF	0	YGGGSGGGF
SYGGGSGGGFSAS	13	FALSE	sp|P35527|K1C9_HUMAN	KRT9	HUMAN	Keratin, type I cytoskeletal 9 OS=Homo sapiens OX=9606 GN=KRT9 PE=1 SV=3	SYGGGSGGGFSAS/1	['MSFragger', 'Comet', 'Sage', 'PEAKS']	[0.0003675119441381, 0.0003016136329362, 0.0003867349898482, 0.0001233501911927]	[2.566243257346446, 1.2632286742796142, 1.1075050135495994, 5.529856164370114]	[8.118133686779524e-05, 0.000115258630091, 0.0003188637948642, 4.535113144481276e-05]	0.93544	2.22311	1	4	0.00012335	4.53511e-05	5.52986	0	NA	7	2	2	0	2	0	1	4	3	0	NA	NA	netMHCIIpan-4.3	DRB1_0101	96	NB	YGGGSGGGF	NA	NA
SYGGPASQQLS	11	TRUE	sp|P31943|HNRH1_HUMAN;sp|P55795|HNRH2_HUMAN	HNRNPH1;HNRNPH2	HUMAN	Heterogeneous nuclear ribonucleoprotein H OS=Homo sapiens OX=9606 GN=HNRNPH1 PE=1 SV=4	SYGGPASQQLS/1	['MSFragger', 'Comet', 'Sage', 'PEAKS']	[0.0007509118214975, 0.0003016136329362, 0.0003867349898482, 0.0001233501911927]	[1.196499751399838, 0.8857108780335813, 0.837988880369721, 5.326481913064262]	[0.0023059060978136, 0.0006120450552253, 0.003809336125291, 7.882426316237904e-05]	0.877807	2.71927	1	4	0.00012335	7.88243e-05	5.32648	0	NA	1	0	0	0	0	0	1	0	1	0	NA	NA	netMHCpan-4.1	HLA-C*01:02	16.419	NB	SYGPASQQL	0	SYGGPASQL
SYGQQSSF	8	TRUE	sp|Q01844|EWS_HUMAN	EWSR1	HUMAN	RNA-binding protein EWS OS=Homo sapiens OX=9606 GN=EWSR1 PE=1 SV=1	SYGQQSSF/1	['MSFragger', 'Comet', 'Sage', 'PEAKS']	[0.0013234077750206, 0.0063232161874334, 0.0021835705142685, 0.0008873114463176]	[0.99145112075068, 0.4416481068368452, 0.6713263747019292, 3.6568225412913495]	[0.0083018139771925, 0.0436152676536551, 0.0173877392578005, 0.0047593098079961]	0.977414	1.46696	1	4	0.000887311	0.00475931	3.65682	0	NA	3	0	0	0	1	1	1	0	3	0	NA	NA	netMHCpan-4.1	HLA-C*07:01	5.263	NB	SY-GQQSSF	0	SYGQ-QSSF
SYGSGLGIGGGF	12	TRUE	sp|P48668|K2C6C_HUMAN	KRT6C	HUMAN	Keratin, type II cytoskeletal 6C OS=Homo sapiens OX=9606 GN=KRT6C PE=1 SV=3	SYGSGLGIGGGF/1	['MSFragger', 'Comet', 'Sage', 'PEAKS']	[0.0005198405822214, 0.0006366993505666, 0.0003867349898482, 0.0001233501911927]	[1.4959420929330145, 0.7726011384945471, 0.8417243350301835, 4.885247974435339]	[0.0006978779477461, 0.0014610473245365, 0.0036803962162237, 0.0002581769881184]	0.638476	1.88271	1	4	0.00012335	0.000258177	4.88525	0	NA	1	0	0	0	1	0	0	0	1	0	NA	NA	netMHCpan-4.1	HLA-C*07:01	25.125	NB	SYLGIGGGF	0	YGSGIGGGF
SYGSGLGIGGGFSSSSG	17	FALSE	sp|P48668|K2C6C_HUMAN	KRT6C	HUMAN	Keratin, type II cytoskeletal 6C OS=Homo sapiens OX=9606 GN=KRT6C PE=1 SV=3	SYGSGLGIGGGFSSSSG/2	['MSFragger', 'Comet', 'Sage']	[0.0005648919644118, 0.0003016136329362, 0.0003867349898482]	[1.469529018404372, 1.3373399914323048, 0.919183897443058]	[0.0007525341395935, 8.724149714656393e-05, 0.0018017899429513]	0.628204	0.546505	1	3	0.000301614	8.72415e-05	1.46953	0	NA	1	0	0	0	1	0	0	0	1	0	NA	NA	netMHCIIpan-4.3	DRB1_1501	44.92	NB	LGIGGGFSS	NA	NA
SYGSGLGIGGGFSSSSGR	18	FALSE	sp|P48668|K2C6C_HUMAN	KRT6C	HUMAN	Keratin, type II cytoskeletal 6C OS=Homo sapiens OX=9606 GN=KRT6C PE=1 SV=3	SYGSGLGIGGGFSSSSGR/2	['MSFragger', 'Comet', 'Sage']	[0.0013951579811243, 0.0006366993505666, 0.0009080177971488]	[0.9738540770496052, 0.7681488945154248, 0.7771704314142107]	[0.0093395180079909, 0.0015173398039655, 0.0066646807534099]	0.693274	0.686801	1	3	0.000636699	0.00151734	0.973854	0	NA	1	0	0	0	1	0	0	0	1	0	NA	NA	netMHCIIpan-4.3	DRB1_1501	53.73	NB	LGIGGGFSS	NA	NA
SYGSGLGVGGG	11	TRUE	sp|P02538|K2C6A_HUMAN;sp|P04259|K2C6B_HUMAN	KRT6A;KRT6B	HUMAN	Keratin, type II cytoskeletal 6A OS=Homo sapiens OX=9606 GN=KRT6A PE=1 SV=3	SYGSGLGVGGG/1	['MSFragger', 'Comet', 'Sage', 'PEAKS']	[0.0006441638752898, 0.0003016136329362, 0.0003867349898482, 0.0001233501911927]	[1.315536855660842, 0.8694179823169343, 0.9682565061134982, 5.236064556975361]	[0.0013014989428014, 0.0006854942667037, 0.0011465984537749, 0.0001007054200922]	0.845603	0.0101436	1	4	0.00012335	0.000100705	5.23606	0	NA	1	0	0	0	1	0	0	0	1	0	NA	NA	netMHCpan-4.1	HLA-A*31:01	92.5	NB	SYGSGLGGG	0	YGSGGVGGG
SYGSGLGVGGGF	12	TRUE	sp|P02538|K2C6A_HUMAN;sp|P04259|K2C6B_HUMAN	KRT6A;KRT6B	HUMAN	Keratin, type II cytoskeletal 6A OS=Homo sapiens OX=9606 GN=KRT6A PE=1 SV=3	SYGSGLGVGGGF/1	['MSFragger', 'Comet', 'Sage', 'PEAKS']	[0.0005198405822214, 0.0003016136329362, 0.0003867349898482, 0.0001233501911927]	[1.74378794257992, 1.0684016318248386, 1.1309681029126415, 5.23213305769009]	[0.0004149793127651, 0.0002335344655375, 0.0002570675928379, 0.0001017823925099]	0.922245	1.25354	1	4	0.00012335	0.000101782	5.23213	0	NA	11	0	1	2	7	1	0	3	8	0	NA	NA	netMHCpan-4.1	HLA-C*07:01	23.8	NB	SYLGVGGGF	0	YGSGVGGGF
SYGSGLGVGGGFS	13	FALSE	sp|P02538|K2C6A_HUMAN;sp|P04259|K2C6B_HUMAN	KRT6A;KRT6B	HUMAN	Keratin, type II cytoskeletal 6A OS=Homo sapiens OX=9606 GN=KRT6A PE=1 SV=3	SYGSGLGVGGGFS/1	['MSFragger', 'Comet', 'Sage', 'PEAKS']	[0.0003675119441381, 0.0003016136329362, 0.0003229974160206, 0.0001233501911927]	[2.3615163506996817, 1.2434394974074303, 1.264232101663431, 6.005694001361843]	[0.0001282074387374, 0.0001239609221194, 7.561942939639261e-05, 1.2384174166451869e-05]	0.785423	0.194288	1	4	0.00012335	1.23842e-05	6.00569	0	NA	1	0	0	0	1	0	0	0	1	0	NA	NA	netMHCIIpan-4.3	DRB1_0101	51.14	NB	YGSGLGVGG	NA	NA
SYGSGLGVGGGFSSS	15	FALSE	sp|P02538|K2C6A_HUMAN;sp|P04259|K2C6B_HUMAN	KRT6A;KRT6B	HUMAN	Keratin, type II cytoskeletal 6A OS=Homo sapiens OX=9606 GN=KRT6A PE=1 SV=3	SYGSGLGVGGGFSSS/1	['MSFragger', 'Comet', 'Sage', 'PEAKS']	[0.0003675119441381, 0.0003016136329362, 0.0003867349898482, 0.0001233501911927]	[2.319496122128467, 1.3778125364576828, 1.109534088479499, 6.178702861232974]	[0.0001405643526171, 7.47274064101161e-05, 0.0003129780949174, 7.719876785835787e-06]	0.823818	1.28985	1	4	0.00012335	7.71988e-06	6.1787	0	NA	1	0	0	0	1	0	0	0	1	0	NA	NA	netMHCIIpan-4.3	DRB1_0101	60.81	NB	YGSGLGVGG	NA	NA
SYGSGLGVGGGFSSSSG	17	FALSE	sp|P02538|K2C6A_HUMAN;sp|P04259|K2C6B_HUMAN	KRT6A;KRT6B	HUMAN	Keratin, type II cytoskeletal 6A OS=Homo sapiens OX=9606 GN=KRT6A PE=1 SV=3	SYGSGLGVGGGFSSSSG/2	['MSFragger', 'Comet', 'Sage', 'PEAKS']	[0.0012720488466757, 0.0003016136329362, 0.0026732172530886, 0.0001233501911927]	[1.0071006323363685, 0.8313708450308311, 0.6409109202787834, 6.098424298131363]	[0.0074739907288942, 0.0009085108391415, 0.0227614735585542, 9.613077076847876e-06]	0.902492	1.95507	1	4	0.00012335	9.61308e-06	6.09842	0	NA	1	0	0	0	1	0	0	0	1	0	NA	NA	netMHCIIpan-4.3	DRB1_1501	44.67	NB	LGVGGGFSS	NA	NA
SYGSGLGVGGGFSSSSGR	18	FALSE	sp|P02538|K2C6A_HUMAN;sp|P04259|K2C6B_HUMAN	KRT6A;KRT6B	HUMAN	Keratin, type II cytoskeletal 6A OS=Homo sapiens OX=9606 GN=KRT6A PE=1 SV=3	SYGSGLGVGGGFSSSSGR/2	['MSFragger', 'Comet', 'Sage', 'PEAKS']	[0.0003675119441381, 0.0003016136329362, 0.0003229974160206, 0.0001233501911927]	[2.340757580611948, 1.5277355690118717, 1.3604726242368266, 8.026854776177606]	[0.0001341834622816, 4.1703151309063806e-05, 3.124633308574119e-05, 4.938496003684746e-08]	0.821331	1.42147	1	4	0.00012335	4.9385e-08	8.02685	0	NA	1	0	0	0	1	0	0	0	1	0	NA	NA	netMHCIIpan-4.3	DRB1_1501	55.28	NB	LGVGGGFSS	NA	NA
SYGSGLGVGGGFSSSSGRAI	20	FALSE	sp|P02538|K2C6A_HUMAN	KRT6A	HUMAN	Keratin, type II cytoskeletal 6A OS=Homo sapiens OX=9606 GN=KRT6A PE=1 SV=3	SYGSGLGVGGGFSSSSGRAI/2	['MSFragger', 'Comet', 'Sage', 'PEAKS']	[0.0006441638752898, 0.0003016136329362, 0.0003229974160206, 0.0001233501911927]	[1.345198474378216, 1.335146912460936, 1.303643577751422, 5.707695407935654]	[0.0011530300142967, 8.797275570037182e-05, 5.265646304786917e-05, 2.7933012919281555e-05]	0.790853	1.81602	1	4	0.00012335	2.7933e-05	5.7077	0	NA	2	0	0	0	2	0	0	0	2	0	NA	NA	NA	NA	NA	NA	NA	NA	NA
SYGSSSFGGSYG	12	TRUE	sp|P13645|K1C10_HUMAN	KRT10	HUMAN	Keratin, type I cytoskeletal 10 OS=Homo sapiens OX=9606 GN=KRT10 PE=1 SV=6	SYGSSSFGGSYG/1	['Comet', 'Sage']	[0.0035460992907801, 0.0032006679654884]	[0.5046442491004979, 0.6193111841486051]	[0.0221623608176761, 0.0274875547284059]	0.440878	3.70506	1	2	0.00320067	0.0221624	0.619311	0	NA	2	0	0	0	0	0	2	0	2	0	NA	NA	netMHCpan-4.1	HLA-C*07:01	44	NB	SYSSFGGSY	0	YGSSSGGSY
SYGYGGNSATAGY	13	FALSE	sp|Q12906|ILF3_HUMAN	ILF3	HUMAN	Interleukin enhancer-binding factor 3 OS=Homo sapiens OX=9606 GN=ILF3 PE=1 SV=3	SYGYGGNSATAGY/1	['MSFragger', 'Comet', 'Sage', 'PEAKS']	[0.0003675119441381, 0.0003016136329362, 0.0003867349898482, 0.0001233501911927]	[2.293045058561221, 1.2339555995609988, 1.1464077759957805, 5.639612538411428]	[0.0001488812658007, 0.0001283240308261, 0.0002230930652357, 3.363064662839089e-05]	0.925598	0.960618	1	4	0.00012335	3.36306e-05	5.63961	0	NA	3	0	0	0	2	0	1	0	3	0	NA	NA	netMHCIIpan-4.3	DRB1_0101	30.89	NB	YGGNSATAG	NA	NA
SYIKFVFK	8	TRUE	sp|Q96BY6|DOC10_HUMAN	DOCK10	HUMAN	Dedicator of cytokinesis protein 10 OS=Homo sapiens OX=9606 GN=DOCK10 PE=1 SV=3	SYIKFVFK/2	['MSFragger', 'Comet', 'Sage', 'PEAKS']	[0.0005198405822214, 0.0003016136329362, 0.0003229974160206, 0.0001233501911927]	[1.643506462082341, 1.1568974248982584, 1.3919814377010753, 5.432715878975652]	[0.0004949460390051, 0.0001686903459287, 2.3395382948822025e-05, 5.906956744853029e-05]	0.970064	0.971295	1	4	0.00012335	2.33954e-05	5.43272	0	NA	2	0	0	0	1	1	0	0	2	0	NA	NA	netMHCpan-4.1	HLA-A*31:01	1.581	WB	SYI-KFVFK	1	S-YIKFVFK
SYKFSEY	7	FALSE	tr|A0A3Q0NFJ5|A0A3Q0NFJ5_LISMG	inlC	LISMG	Internalin C OS=Listeria monocytogenes serotype 1/2a (strain EGD / Mackaness) OX=1334565 GN=inlC PE=3 SV=1	SYKFSEY/1	['MSFragger', 'Comet', 'Sage']	[0.0079945463559742, 0.0033567059525585, 0.0048661800486618]	[0.682459946216514, 0.5111821532734996, 0.5728958084230052]	[0.0587497615621478, 0.0205967746787303, 0.0408483702924224]	0.956894	4.29071	1	3	0.00335671	0.0205968	0.68246	0	NA	3	1	1	1	0	0	0	3	0	0	NA	NA	NA	NA	NA	NA	NA	NA	NA
SYKHLKHERLRKYH	14	FALSE	sp|P56134|ATPK_HUMAN	ATP5MF	HUMAN	ATP synthase subunit f, mitochondrial OS=Homo sapiens OX=9606 GN=ATP5MF PE=1 SV=3	SYKHLKHERLRKYH/3	['MSFragger', 'Comet', 'Sage', 'PEAKS']	[0.0003675119441381, 0.0003016136329362, 0.0003867349898482, 0.0001233501911927]	[2.4860252561085834, 1.0677630693640778, 1.0026224957604626, 5.474414227423492]	[9.723159620959702e-05, 0.0002341302476534, 0.0008357866842558, 5.2737043415254966e-05]	0.0876597	0.234907	1	4	0.00012335	5.2737e-05	5.47441	0	NA	6	0	1	1	1	2	1	2	4	0	NA	NA	netMHCIIpan-4.3	HLA-DPA10202-DPB10201	8.66	NB	LREHKLHKY	NA	NA
SYLNGVPEPS	10	TRUE	sp|Q07666|KHDR1_HUMAN	KHDRBS1	HUMAN	KH domain-containing, RNA-binding, signal transduction-associated protein 1 OS=Homo sapiens OX=9606 GN=KHDRBS1 PE=1 SV=1	SYLNGVPEPS/1	['MSFragger', 'Comet', 'Sage', 'PEAKS']	[0.0008147745790331, 0.0015173152445555, 0.0003867349898482, 0.0002224199288256]	[1.1281709074845874, 0.6168391170037202, 0.8472425688289946, 4.5910969565459165]	[0.0034099852450754, 0.0065000674813082, 0.0034978362493389, 0.0005549021259725]	0.983183	2.67581	1	4	0.00022242	0.000554902	4.5911	0	NA	13	4	1	0	1	4	3	5	8	0	NA	NA	netMHCpan-4.1	HLA-A*31:01	22.899	NB	SYLNGVPES	1	SLNGVPEPS
SYMLPHL	7	FALSE	sp|P83876|TXN4A_HUMAN	TXNL4A	HUMAN	Thioredoxin-like protein 4A OS=Homo sapiens OX=9606 GN=TXNL4A PE=1 SV=1	[UNIMOD:Acetylation]-SYM[UNIMOD:Oxidation]LPHL/1	['MSFragger', 'PEAKS']	[0.0017541062031573, 0.0047257168401558]	[0.9523689353751884, 2.591346335655732]	[0.0107723096919656, 0.0482932076128181]	0.97786	8.04111	1	2	0.00175411	0.0107723	2.59135	0	NA	5	2	2	1	0	0	0	5	0	0	NA	NA	NA	NA	NA	NA	NA	NA	NA
SYNDYVREF	9	TRUE	sp|Q96MU7|YTDC1_HUMAN	YTHDC1	HUMAN	YTH domain-containing protein 1 OS=Homo sapiens OX=9606 GN=YTHDC1 PE=1 SV=3	SYNDYVREF/2	['MSFragger', 'Comet', 'Sage', 'PEAKS']	[0.0003675119441381, 0.0003016136329362, 0.0003229974160206, 0.0001233501911927]	[2.4156909590732822, 1.6591263517243569, 1.2118761711478312, 7.144470652682099]	[0.0001137427012988, 2.4827400304904348e-05, 0.0001223010341338, 5.510458736857244e-07]	0.959413	0.00571538	1	4	0.00012335	5.51046e-07	7.14447	0	NA	7	0	0	0	2	1	4	0	7	0	NA	NA	netMHCpan-4.1	HLA-C*07:01	0.009	SB	SYNDYVREF	0	SYNDYVREF
SYNPAENAVL	10	TRUE	sp|P53621|COPA_HUMAN	COPA	HUMAN	Coatomer subunit alpha OS=Homo sapiens OX=9606 GN=COPA PE=1 SV=2	SYNPAENAVL/1	['MSFragger', 'Comet', 'Sage', 'PEAKS']	[0.0005198405822214, 0.0003016136329362, 0.0003229974160206, 0.0001233501911927]	[1.713088044068276, 1.0846035460745684, 1.2053304478257727, 5.747665714467227]	[0.0004365368363726, 0.0002191969280079, 0.0001298773285644, 2.5047774329987085e-05]	0.956919	0.0316053	1	4	0.00012335	2.50478e-05	5.74767	0	NA	8	0	0	0	4	2	2	0	8	0	NA	NA	netMHCpan-4.1	HLA-C*01:02	1.207	WB	SYPAENAVL	3	SYPAENAVL
SYPAQTLK	8	TRUE	sp|Q14728|MFS10_HUMAN	MFSD10	HUMAN	Major facilitator superfamily domain-containing protein 10 OS=Homo sapiens OX=9606 GN=MFSD10 PE=1 SV=1	SYPAQTLK/1	['MSFragger', 'Comet', 'Sage']	[0.0015332472562943, 0.0006652622241933, 0.0003867349898482]	[0.9643911924269044, 0.7220780271132993, 0.8755981302689895]	[0.0099473108493177, 0.0022820302526244, 0.0026929776575213]	0.983826	2.30959	1	3	0.000386735	0.00228203	0.964391	0	NA	1	0	0	0	0	1	0	0	1	0	NA	NA	netMHCpan-4.1	HLA-A*03:01	3.047	NB	S-YPAQTLK	1	S-YPAQTLK
SYPAQTLKAE	10	TRUE	sp|Q14728|MFS10_HUMAN	MFSD10	HUMAN	Major facilitator superfamily domain-containing protein 10 OS=Homo sapiens OX=9606 GN=MFSD10 PE=1 SV=1	SYPAQTLKAE/1	['MSFragger', 'Comet', 'Sage', 'PEAKS']	[0.0005198405822214, 0.0003016136329362, 0.0003867349898482, 0.0001233501911927]	[1.5761202351419876, 1.1213978934134006, 1.1555376720729345, 5.30929134540836]	[0.0005703118000083, 0.0001912586459946, 0.0002051555769711, 8.258623769641894e-05]	0.759678	1.05293	1	4	0.00012335	8.25862e-05	5.30929	0	NA	2	0	0	0	0	2	0	0	2	0	NA	NA	netMHCpan-4.1	HLA-A*31:01	25.442	NB	SYPAQTLKE	3	SYPAQTLAE
SYPARVPPPPPIA	13	FALSE	sp|P07910|HNRPC_HUMAN	HNRNPC	HUMAN	Heterogeneous nuclear ribonucleoproteins C1/C2 OS=Homo sapiens OX=9606 GN=HNRNPC PE=1 SV=4	SYPARVPPPPPIA/2	['MSFragger', 'Comet', 'Sage', 'PEAKS']	[0.0005198405822214, 0.0003016136329362, 0.0003229974160206, 0.0001233501911927]	[1.9129419847966105, 1.4893351610272774, 1.242548321558026, 7.317799346785996]	[0.000317094844631, 4.847977422637883e-05, 9.228066316512496e-05, 3.430897561661755e-07]	0.871944	1.26988	1	4	0.00012335	3.4309e-07	7.3178	0	NA	4	0	0	0	3	1	0	0	4	0	NA	NA	netMHCIIpan-4.3	DRB1_1601	89.74	NB	ARVPPPPPI	NA	NA
SYPARVPPPPPIAR	14	FALSE	sp|P07910|HNRPC_HUMAN	HNRNPC	HUMAN	Heterogeneous nuclear ribonucleoproteins C1/C2 OS=Homo sapiens OX=9606 GN=HNRNPC PE=1 SV=4	SYPARVPPPPPIAR/2	['MSFragger', 'Sage']	[0.0048974189278623, 0.0038390347569753]	[0.7772943404743963, 0.6038634701415146]	[0.0324387764568964, 0.0314091704095663]	0.700944	0.505063	1	2	0.00383903	0.0314092	0.777294	0	NA	1	0	0	0	1	0	0	0	1	0	NA	NA	netMHCIIpan-4.3	HLA-DPA10103-DPB10201	67.44	NB	RVPPPPPIA	NA	NA
SYPARVPPPPPIARAV	16	FALSE	sp|P07910|HNRPC_HUMAN	HNRNPC	HUMAN	Heterogeneous nuclear ribonucleoproteins C1/C2 OS=Homo sapiens OX=9606 GN=HNRNPC PE=1 SV=4	SYPARVPPPPPIARAV/3	['MSFragger', 'Comet', 'Sage', 'PEAKS']	[0.0005648919644118, 0.0003016136329362, 0.0003867349898482, 0.0001233501911927]	[1.476378962906345, 0.8638529915000323, 1.1587285835776011, 6.207264665642197]	[0.0007376221127864, 0.00071329792405, 0.0001992325993505, 7.14032259656312e-06]	0.867168	0.826649	1	4	0.00012335	7.14032e-06	6.20726	0	NA	2	0	0	0	2	0	0	0	2	0	NA	NA	netMHCIIpan-4.3	HLA-DPA10103-DPB10201	61.89	NB	RVPPPPPIA	NA	NA
SYPARVPPPPPIARAVVPS	19	FALSE	sp|P07910|HNRPC_HUMAN	HNRNPC	HUMAN	Heterogeneous nuclear ribonucleoproteins C1/C2 OS=Homo sapiens OX=9606 GN=HNRNPC PE=1 SV=4	SYPARVPPPPPIARAVVPS/3	['MSFragger', 'Comet', 'Sage', 'PEAKS']	[0.0003675119441381, 0.0003016136329362, 0.0003867349898482, 0.0001233501911927]	[2.1541693550764607, 1.0371269204655142, 1.1545685940156278, 6.754701645263681]	[0.0001998825057045, 0.0002659338720018, 0.0002069889955652, 1.599263975852291e-06]	0.462225	1.23158	1	4	0.00012335	1.59926e-06	6.7547	0	NA	12	0	0	0	2	7	3	0	12	0	NA	NA	NA	NA	NA	NA	NA	NA	NA
SYPARVPPPPPIARAVVPSK	20	FALSE	sp|P07910|HNRPC_HUMAN	HNRNPC	HUMAN	Heterogeneous nuclear ribonucleoproteins C1/C2 OS=Homo sapiens OX=9606 GN=HNRNPC PE=1 SV=4	SYPARVPPPPPIARAVVPSK/3	['MSFragger', 'Comet', 'Sage', 'PEAKS']	[0.0005198405822214, 0.0003016136329362, 0.0003867349898482, 0.0001233501911927]	[1.5771996137488224, 1.1755665320384936, 0.919478946949596, 7.276365484405222]	[0.0005689119102296, 0.0001580293579373, 0.0017968970957945, 3.842369657299917e-07]	0.521326	1.48864	1	4	0.00012335	3.84237e-07	7.27637	0	NA	10	0	0	0	5	1	4	0	10	0	NA	NA	NA	NA	NA	NA	NA	NA	NA
SYPSLTTK	8	TRUE	sp|Q15029|U5S1_HUMAN	EFTUD2	HUMAN	116 kDa U5 small nuclear ribonucleoprotein component OS=Homo sapiens OX=9606 GN=EFTUD2 PE=1 SV=1	SYPSLTTK/1	['Comet', 'PEAKS']	[0.0016734190593623, 0.0004532269760696]	[0.595892411170334, 4.0548278366347885]	[0.0081001470039663, 0.00199653614869]	0.974817	4.89746	1	2	0.000453227	0.00199654	4.05483	0	NA	1	0	0	0	0	1	0	0	1	0	NA	NA	netMHCpan-4.1	HLA-A*03:01	2.065	NB	S-YPSLTTK	1	S-YPSLTTK
SYPTPVTV	8	TRUE	sp|O95199|RCBT2_HUMAN	RCBTB2	HUMAN	RCC1 and BTB domain-containing protein 2 OS=Homo sapiens OX=9606 GN=RCBTB2 PE=1 SV=1	SYPTPVTV/1	['MSFragger', 'Comet', 'Sage', 'PEAKS']	[0.001044477326138, 0.0006652622241933, 0.0003867349898482, 0.0081610446137105]	[1.025964535089685, 0.7394815527453903, 1.0149587169901877, 2.261880721229492]	[0.0065855945722387, 0.0019486289316549, 0.0007461619857284, 0.0889458570538706]	0.99139	1.9701	1	4	0.000386735	0.000746162	2.26188	0	NA	3	0	0	0	1	1	1	0	3	0	NA	NA	netMHCpan-4.1	HLA-C*01:02	0.631	WB	SYP-TPVTV	4	S-YPTPVTV
SYSATEETL	9	TRUE	sp|P19338|NUCL_HUMAN	NCL	HUMAN	Nucleolin OS=Homo sapiens OX=9606 GN=NCL PE=1 SV=3	SYSATEETL/1	['MSFragger', 'Comet', 'Sage', 'PEAKS']	[0.0035412300354123, 0.0062708472314876, 0.0021233032532039, 0.0061917568328225]	[0.8582167050435694, 0.4429047156112078, 0.6755806249547066, 2.4789623029804098]	[0.0196266223122718, 0.0430696911690949, 0.0167401280303559, 0.0601729963375222]	0.789481	1.6567	1	4	0.0021233	0.0167401	2.47896	0	NA	3	0	2	0	1	0	0	2	1	0	NA	NA	netMHCpan-4.1	HLA-C*07:01	0.854	WB	SYSATEETL	3	SYSATEETL
SYSPDTF	7	FALSE	sp|Q16706|MA2A1_HUMAN	MAN2A1	HUMAN	Alpha-mannosidase 2 OS=Homo sapiens OX=9606 GN=MAN2A1 PE=1 SV=2	SYSPDTF/1	['MSFragger', 'Sage', 'PEAKS']	[0.0048974189278623, 0.0022809211978515, 0.001798302402532]	[0.771201328402014, 0.653041179103611, 3.120708341607219]	[0.0337025960712197, 0.0204529910792354, 0.0152316402876174]	0.965272	1.13698	1	3	0.0017983	0.0152316	3.12071	0	NA	5	1	1	1	1	1	0	3	2	0	NA	NA	NA	NA	NA	NA	NA	NA	NA
SYTPKVI	7	FALSE	Q96BY9|SARAF_HUMAN	SARAF	HUMAN	Store-operated calcium entry-associated regulatory factor OS=Homo sapiens OX=9606 GN=SARAF PE=1 SV=1	SYTPKVI/1	['PEAKS']	[0.000622720398541]	[3.8544335815125215]	[0.0031128187320901]	0.925479	4.33545	1	1	0.00062272	0.00311282	3.85443	0	NA	1	0	0	0	1	0	0	0	1	0	NA	NA	NA	NA	NA	NA	NA	NA	NA
TAADTAAQI	9	TRUE	sp|P01889|HLAB_HUMAN;sp|P10321|HLAC_HUMAN;sp|P17693|HLAG_HUMAN	HLA-B;HLA-C;HLA-G	HUMAN	HLA class I histocompatibility antigen, B alpha chain OS=Homo sapiens OX=9606 GN=HLA-B PE=1 SV=3	TAADTAAQI/1	['MSFragger', 'Comet', 'Sage', 'PEAKS']	[0.0006691201070592, 0.0003016136329362, 0.0003867349898482, 0.0002224199288256]	[1.30342107036168, 0.9077802108614048, 1.0663259921849173, 4.376515501191089]	[0.0013706910246895, 0.0005289027694906, 0.0004654162052388, 0.0009434264978128]	0.953998	0.432563	1	4	0.00022242	0.000465416	4.37652	0	NA	10	2	1	1	2	2	2	4	6	0	NA	NA	netMHCpan-4.1	HLA-B*51:01	0.229	SB	TAADTAAQI	4	TAADTAAQI
TAAENGLTV	9	TRUE	sp|Q12789|TF3C1_HUMAN	GTF3C1	HUMAN	General transcription factor 3C polypeptide 1 OS=Homo sapiens OX=9606 GN=GTF3C1 PE=1 SV=4	TAAENGLTV/1	['MSFragger', 'Comet', 'Sage', 'PEAKS']	[0.0006441638752898, 0.0006366993505666, 0.0003867349898482, 0.0018562147497679]	[1.313596681030106, 0.7520672922974935, 0.8966929975741893, 3.104503877859861]	[0.0013122185345722, 0.0017433436763572, 0.0022169095257121, 0.0157987662679222]	0.916925	0.0025755	1	4	0.000386735	0.00131222	3.1045	0	NA	7	2	1	1	1	1	1	4	3	0	NA	NA	netMHCpan-4.1	HLA-B*51:01	0.218	SB	TAAENGLTV	4	TAAENGLTV
TAAERPGHFAG	11	TRUE	sp|Q99685|MGLL_HUMAN	MGLL	HUMAN	Monoglyceride lipase OS=Homo sapiens OX=9606 GN=MGLL PE=1 SV=2	TAAERPGHFAG/2	['MSFragger', 'Comet', 'Sage']	[0.0008147745790331, 0.002138861467588, 0.0009538674991328]	[1.0917787357234456, 0.5623142049481341, 0.7746034469652622]	[0.0042749711528005, 0.0116283401937739, 0.0068233284893691]	0.833221	0.412568	1	3	0.000814775	0.00427497	1.09178	0	NA	1	0	0	0	1	0	0	0	1	0	NA	NA	netMHCpan-4.1	HLA-B*18:01	23.906	NB	TERPGHFAG	0	TAAEPGHFA
TAAERPGHFAGMVL	14	FALSE	sp|Q99685|MGLL_HUMAN	MGLL	HUMAN	Monoglyceride lipase OS=Homo sapiens OX=9606 GN=MGLL PE=1 SV=2	TAAERPGHFAGM[UNIMOD:Oxidation]VL/2	['MSFragger', 'Comet', 'Sage', 'PEAKS']	[0.0005198405822214, 0.000551343900758, 0.0003867349898482, 0.0001233501911927]	[1.865588537734894, 0.779907508356535, 1.055444315291176, 5.269946206130996]	[0.0003428328353152, 0.0013739348109772, 0.0005143428400148, 9.18789854720072e-05]	0.114252	0.280788	1	4	0.00012335	9.1879e-05	5.26995	0	NA	1	0	0	0	1	0	0	0	1	0	NA	NA	netMHCIIpan-4.3	HLA-DPA10103-DPB10401	61.22	NB	RPGHFAGMV	NA	NA
TAAGVTSIV	9	TRUE	sp|Q9BWW8|APOL6_HUMAN	APOL6	HUMAN	Apolipoprotein L6 OS=Homo sapiens OX=9606 GN=APOL6 PE=1 SV=1	TAAGVTSIV/1	['MSFragger', 'Comet', 'Sage', 'PEAKS']	[0.0097680829388146, 0.0039315617036767, 0.0031737075957401, 0.001317012705299]	[0.6412206629716489, 0.4978411726357389, 0.6258975785110408, 3.3921415728602504]	[0.0754804209512895, 0.0239122516868996, 0.0259574852545064, 0.0083641759818489]	0.884007	2.20263	1	4	0.00131701	0.00836418	3.39214	0	NA	4	1	0	0	1	0	2	1	3	0	NA	NA	netMHCpan-4.1	HLA-B*51:01	0.337	SB	TAAGVTSIV	4	TAAGVTSIV
TAAKKARAG	9	TRUE	sp|Q9NZT1|CALL5_HUMAN	CALML5	HUMAN	Calmodulin-like protein 5 OS=Homo sapiens OX=9606 GN=CALML5 PE=1 SV=2	TAAKKARAG/2	['MSFragger', 'Comet', 'Sage', 'PEAKS']	[0.004241636450708, 0.0028538372541457, 0.0016526324073345, 0.000622720398541]	[0.8063688723312731, 0.5293648882896675, 0.7017732859485437, 3.8332628725449367]	[0.027052412248743, 0.0167905317185656, 0.0132341473958321, 0.0032595145664501]	0.973595	6.9616	1	4	0.00062272	0.00325951	3.83326	0	NA	1	0	0	0	0	1	0	0	1	0	NA	NA	netMHCpan-4.1	HLA-C*01:02	20.133	NB	TAAKKARAG	NA	NA
TAAKPAASI	9	TRUE	sp|O43670|ZN207_HUMAN	ZNF207	HUMAN	BUB3-interacting and GLEBS motif-containing protein ZNF207 OS=Homo sapiens OX=9606 GN=ZNF207 PE=1 SV=1	TAAKPAASI/1	['MSFragger', 'Comet', 'Sage', 'PEAKS']	[0.0005198405822214, 0.0004238485447866, 0.0003867349898482, 0.0001233501911927]	[1.641135601197898, 0.8045232492811651, 1.0050341853572888, 4.841152138952343]	[0.0004972342003513, 0.0011224437491921, 0.0008174546298619, 0.0002901285240932]	0.982926	0.00107672	1	4	0.00012335	0.000290129	4.84115	0	NA	5	1	1	0	1	1	1	2	3	0	NA	NA	netMHCpan-4.1	HLA-B*51:01	0.204	SB	TAAKPAASI	4	TAAKPAASI
TAAKPGTYV	9	TRUE	sp|O75369|FLNB_HUMAN	FLNB	HUMAN	Filamin-B OS=Homo sapiens OX=9606 GN=FLNB PE=1 SV=2	TAAKPGTYV/1	['MSFragger', 'Comet', 'Sage', 'PEAKS']	[0.0005198405822214, 0.0006366993505666, 0.0003867349898482, 0.0001233501911927]	[1.5907163132655484, 0.7563822800264317, 0.9928564184074448, 5.022909207376239]	[0.0005519707448779, 0.001678980253775, 0.0009143345564559, 0.0001788444168627]	0.999006	0.0306576	1	4	0.00012335	0.000178844	5.02291	0	NA	3	0	0	0	1	1	1	0	3	0	NA	NA	netMHCpan-4.1	HLA-B*51:01	0.395	SB	TAAKPGTYV	4	TAAKPGTYV
TAAPASEI	8	TRUE	sp|P36405|ARL3_HUMAN	ARL3	HUMAN	ADP-ribosylation factor-like protein 3 OS=Homo sapiens OX=9606 GN=ARL3 PE=1 SV=2	TAAPASEI/1	['MSFragger']	[0.0052531354652308]	[0.7487555069414026]	[0.0388190171331236]	0.987665	0.325846	1	1	0.00525314	0.038819	0.748756	0	NA	1	0	0	0	1	0	0	0	1	0	NA	NA	netMHCpan-4.1	HLA-B*51:01	0.27	SB	TAAPA-SEI	4	TAAP-ASEI
TAAPPAQPL	9	TRUE	sp|P25440|BRD2_HUMAN	BRD2	HUMAN	Bromodomain-containing protein 2 OS=Homo sapiens OX=9606 GN=BRD2 PE=1 SV=2	TAAPPAQPL/1	['MSFragger', 'Comet', 'Sage', 'PEAKS']	[0.0008147745790331, 0.0019706965984063, 0.0003867349898482, 0.0002224199288256]	[1.1731862030761118, 0.5827371864366911, 0.8706621798804259, 4.59169247873743]	[0.0026220410964575, 0.0093181053019394, 0.0028184027613699, 0.000554065459387]	0.958149	2.60159	1	4	0.00022242	0.000554065	4.59169	2	['APPPPPPPP(2)']	8	2	1	1	2	1	1	4	4	0	NA	NA	netMHCpan-4.1	HLA-C*01:02	0.093	SB	TAAPPAQPL	3	TAAPPAQPL
TAAPTDPADGPV	12	TRUE	sp|Q04941|PLP2_HUMAN	PLP2	HUMAN	Proteolipid protein 2 OS=Homo sapiens OX=9606 GN=PLP2 PE=1 SV=1	TAAPTDPADGPV/1	['MSFragger', 'Comet', 'Sage', 'PEAKS']	[0.0005198405822214, 0.0003016136329362, 0.0003867349898482, 0.0001233501911927]	[1.5804540220634793, 1.2164394528486706, 1.0762872571019615, 6.110839297689005]	[0.0005647341418642, 0.0001367164800837, 0.0004247239966391, 9.292505061966044e-06]	0.956343	2.14269	1	4	0.00012335	9.29251e-06	6.11084	0	NA	2	0	0	0	2	0	0	0	2	0	NA	NA	netMHCpan-4.1	HLA-B*51:01	11.328	NB	TAAPTDPAV	4	TAAPTDPAV
TAAPTGTTI	9	TRUE	sp|P52948|NUP98_HUMAN	NUP98	HUMAN	Nuclear pore complex protein Nup98-Nup96 OS=Homo sapiens OX=9606 GN=NUP98 PE=1 SV=4	TAAPTGTTI/1	['MSFragger', 'Comet', 'Sage', 'PEAKS']	[0.0005648919644118, 0.0003016136329362, 0.0009538674991328, 0.0001233501911927]	[1.3953666258867057, 0.9761524079852708, 0.7630553336688181, 5.287432509256564]	[0.0009560607175503, 0.0003554622442964, 0.0075841788674362, 8.762765313250665e-05]	0.976012	0.263425	1	4	0.00012335	8.76277e-05	5.28743	0	NA	20	7	3	3	3	2	2	13	7	0	NA	NA	netMHCpan-4.1	HLA-B*51:01	0.051	SB	TAAPTGTTI	4	TAAPTGTTI
TAAPVPTTL	9	TRUE	sp|Q92600|CNOT9_HUMAN	CNOT9	HUMAN	CCR4-NOT transcription complex subunit 9 OS=Homo sapiens OX=9606 GN=CNOT9 PE=1 SV=1	TAAPVPTTL/1	['MSFragger', 'Comet', 'Sage', 'PEAKS']	[0.0005648919644118, 0.0006652622241933, 0.0003867349898482, 0.0004532269760696]	[1.39677652594016, 0.7475550024202583, 0.9142262895409315, 3.9841197675005473]	[0.0009513308215705, 0.0018138270805662, 0.0018860295234591, 0.0023388713679776]	0.980533	0.058993	1	4	0.000386735	0.000951331	3.98412	0	NA	4	0	0	0	1	2	1	0	4	0	NA	NA	netMHCpan-4.1	HLA-C*01:02	0.06	SB	TAAPVPTTL	4	TAAPVPTTL
TAAPVTTTV	9	TRUE	sp|P36956|SRBP1_HUMAN	SREBF1	HUMAN	Sterol regulatory element-binding protein 1 OS=Homo sapiens OX=9606 GN=SREBF1 PE=1 SV=2	TAAPVTTTV/1	['MSFragger', 'Comet', 'Sage', 'PEAKS']	[0.0006691201070592, 0.0006652622241933, 0.0003867349898482, 0.0001233501911927]	[1.2552516328157224, 0.7369765852088013, 0.8808514635027592, 4.835987194019826]	[0.0017081262475437, 0.0019928617624057, 0.0025656155050366, 0.0002941104989773]	0.950672	1.21948	1	4	0.00012335	0.00029411	4.83599	0	NA	4	1	0	0	1	1	1	1	3	0	NA	NA	netMHCpan-4.1	HLA-B*51:01	0.012	SB	TAAPVTTTV	4	TAAPVTTTV
TAAVFNAV	8	TRUE	sp|Q01581|HMCS1_HUMAN	HMGCS1	HUMAN	Hydroxymethylglutaryl-CoA synthase, cytoplasmic OS=Homo sapiens OX=9606 GN=HMGCS1 PE=1 SV=2	TAAVFNAV/1	['Comet', 'PEAKS']	[0.0042387848816672, 0.0038630262554835]	[0.4857554677154482, 2.723646518625636]	[0.02734462138646, 0.036489007105814]	0.80057	1.91584	1	2	0.00386303	0.0273446	2.72365	0	NA	1	0	0	0	0	1	0	0	1	0	NA	NA	netMHCpan-4.1	HLA-B*51:01	0.295	SB	TAA-VFNAV	4	TAA-VFNAV
TADMLGSAE	9	TRUE	sp|P50991|TCPD_HUMAN	CCT4	HUMAN	T-complex protein 1 subunit delta OS=Homo sapiens OX=9606 GN=CCT4 PE=1 SV=4	TADM[UNIMOD:Oxidation]LGSAE/1	['MSFragger', 'PEAKS']	[0.0067348624436114, 0.0092526265520534]	[0.7124430499042343, 2.165436135779668]	[0.0487872479333609, 0.1057044704974935]	0.740569	1.93394	1	2	0.00673486	0.0487872	2.16544	0	NA	1	1	0	0	0	0	0	1	0	0	NA	NA	netMHCpan-4.1	HLA-C*01:02	12.832	NB	TADMLGSAE	NA	NA
TADMLGSAEL	10	TRUE	sp|P50991|TCPD_HUMAN	CCT4	HUMAN	T-complex protein 1 subunit delta OS=Homo sapiens OX=9606 GN=CCT4 PE=1 SV=4	TADM[UNIMOD:Oxidation]LGSAEL/1	['MSFragger', 'Comet', 'Sage', 'PEAKS']	[0.0008850340738118, 0.0011406844106463, 0.001468788249694, 0.0018562147497679]	[1.055600058917603, 0.6308675759671929, 0.7220736251210655, 3.087084169194655]	[0.0054066883280442, 0.0056174852392372, 0.0110155706614214, 0.0164317401504714]	0.83756	0.624635	1	4	0.000885034	0.00540669	3.08708	0	NA	1	1	0	0	0	0	0	1	0	0	NA	NA	netMHCpan-4.1	HLA-C*01:02	2.096	NB	TADLGSAEL	3	TAMLGSAEL
TADVGFIDS	9	TRUE	sp|Q99442|SEC62_HUMAN	SEC62	HUMAN	Translocation protein SEC62 OS=Homo sapiens OX=9606 GN=SEC62 PE=1 SV=1	TADVGFIDS/1	['MSFragger', 'Comet', 'Sage', 'PEAKS']	[0.0006441638752898, 0.0015173152445555, 0.0003867349898482, 0.0007651759904778]	[1.30790290034485, 0.6025039717892313, 0.8749374148577223, 3.704950017773894]	[0.0013444613342791, 0.007553995802937, 0.002709437572367, 0.0042954352780483]	0.915157	2.39492	1	4	0.000386735	0.00134446	3.70495	0	NA	2	0	1	1	0	0	0	2	0	0	NA	NA	netMHCpan-4.1	HLA-B*51:01	28.897	NB	TADVGFIDS	NA	NA
TAEILELAGNAARDNKK	17	FALSE	sp|O75367|H2AY_HUMAN;sp|P04908|H2A1B_HUMAN;sp|P0C0S8|H2A1_HUMAN;sp|P16104|H2AX_HUMAN;sp|P20671|H2A1D_HUMAN;sp|Q16777|H2A2C_HUMAN;sp|Q6FI13|H2A2A_HUMAN;sp|Q7L7L0|H2A3_HUMAN;sp|Q8IUE6|H2A2B_HUMAN;sp|Q93077|H2A1C_HUMAN;sp|Q96KK5|H2A1H_HUMAN;sp|Q99878|H2A1J_HUMAN;sp|Q9BTM1|H2AJ_HUMAN	MACROH2A1;H2AC8;H2AC17;H2AX;H2AC7;H2AC20;H2AC19;H2AC25;H2AC21;H2AC6;H2AC12;H2AC14;H2AJ	HUMAN	Core histone macro-H2A.1 OS=Homo sapiens OX=9606 GN=MACROH2A1 PE=1 SV=5	TAEILELAGNAARDNKK/3	['MSFragger', 'Comet', 'Sage', 'PEAKS']	[0.0003675119441381, 0.0003016136329362, 0.0003229974160206, 0.0001233501911927]	[2.564964421788261, 1.3403119160145442, 1.374553497332369, 6.981265741622037]	[8.14160135868064e-05, 8.625954031158702e-05, 2.7456133211169217e-05, 8.608881860086723e-07]	0.639443	0.100035	1	4	0.00012335	8.60888e-07	6.98127	0	NA	4	0	0	0	1	2	1	0	4	0	NA	NA	netMHCIIpan-4.3	DRB1_0101	0.15	SB	ILELAGNAA	NA	NA
TAELGIRHV	9	TRUE	sp|Q16763|UBE2S_HUMAN	UBE2S	HUMAN	Ubiquitin-conjugating enzyme E2 S OS=Homo sapiens OX=9606 GN=UBE2S PE=1 SV=2	TAELGIRHV/2	['MSFragger', 'Comet', 'Sage', 'PEAKS']	[0.0005198405822214, 0.0003016136329362, 0.0003867349898482, 0.0001233501911927]	[1.7923313751555117, 1.2815267712102334, 1.1376392895451333, 6.40463332041357]	[0.0003843623168451, 0.0001076848087002, 0.0002417952355112, 4.163673243296976e-06]	0.984311	0.0858746	1	4	0.00012335	4.16367e-06	6.40463	0	NA	1	0	0	0	1	0	0	0	1	0	NA	NA	netMHCpan-4.1	HLA-B*51:01	0.613	WB	TAELGIRHV	4	TAELGIRHV
TAEVLELAGNASK	13	FALSE	sp|P0C0S5|H2AZ_HUMAN;sp|Q71UI9|H2AV_HUMAN	H2AZ1;H2AZ2	HUMAN	Histone H2A.Z OS=Homo sapiens OX=9606 GN=H2AZ1 PE=1 SV=2	TAEVLELAGNASK/2	['MSFragger', 'Comet', 'Sage', 'PEAKS']	[0.0003675119441381, 0.0003016136329362, 0.0003229974160206, 0.0001233501911927]	[2.469047341765464, 1.4295542348792665, 1.5946092168281714, 7.46044343616632]	[0.0001009962795047, 6.119531770313401e-05, 3.6388313267696274e-06, 2.3230391835974202e-07]	0.947547	0.0169602	1	4	0.00012335	2.32304e-07	7.46044	0	NA	13	0	0	0	7	2	4	0	13	0	NA	NA	netMHCIIpan-4.3	DRB1_0101	3.32	WB	VLELAGNAS	NA	NA
TAFAHLREV	9	TRUE	sp|Q8WVB3|HEXD_HUMAN	HEXD	HUMAN	Hexosaminidase D OS=Homo sapiens OX=9606 GN=HEXD PE=1 SV=3	TAFAHLREV/2	['MSFragger', 'Comet', 'Sage', 'PEAKS']	[0.0005198405822214, 0.0004238485447866, 0.0003867349898482, 0.0001233501911927]	[1.6260408610695545, 0.8012365506566139, 1.107873904109154, 5.932958126402959]	[0.0005123588907695, 0.0011526431479502, 0.0003177855836642, 1.5105383239281656e-05]	0.887271	0.0460692	1	4	0.00012335	1.51054e-05	5.93296	0	NA	2	1	0	0	0	0	1	1	1	0	NA	NA	netMHCpan-4.1	HLA-B*51:01	0.07	SB	TAFAHLREV	4	TAFAHLREV
TAFDDAIAELDTLNEDSYK	19	FALSE	sp|P61981|1433G_HUMAN	YWHAG	HUMAN	14-3-3 protein gamma OS=Homo sapiens OX=9606 GN=YWHAG PE=1 SV=2	TAFDDAIAELDTLNEDSYK/2	['MSFragger', 'Comet', 'Sage']	[0.0008147745790331, 0.0003016136329362, 0.0032006679654884]	[1.132589085799374, 0.9050002759205964, 0.6234807634076759]	[0.0033203506215508, 0.0005384622986182, 0.0265094992692151]	0.721822	0.0537685	1	3	0.000301614	0.000538462	1.13259	0	NA	1	0	0	0	0	1	0	0	1	0	NA	NA	NA	NA	NA	NA	NA	NA	NA
TAFDEAIAELDTLSEESYK	19	FALSE	sp|P63104|1433Z_HUMAN	YWHAZ	HUMAN	14-3-3 protein zeta/delta OS=Homo sapiens OX=9606 GN=YWHAZ PE=1 SV=1	TAFDEAIAELDTLSEESYK/2	['MSFragger', 'Comet', 'Sage', 'PEAKS']	[0.0003675119441381, 0.0003016136329362, 0.0003229974160206, 0.0001233501911927]	[4.161176278016815, 2.109314100309239, 1.3167251243512414, 7.874079587932524]	[2.044128593086076e-06, 5.221134741041656e-06, 4.669589315138247e-05, 7.498500847068732e-08]	0.951732	0.00680613	1	4	0.00012335	7.4985e-08	7.87408	0	NA	2	0	0	0	0	1	1	0	2	0	NA	NA	NA	NA	NA	NA	NA	NA	NA
TAFEAKRTI	9	TRUE	sp|P21730|C5AR1_HUMAN	C5AR1	HUMAN	C5a anaphylatoxin chemotactic receptor 1 OS=Homo sapiens OX=9606 GN=C5AR1 PE=1 SV=2	TAFEAKRTI/2	['MSFragger', 'Comet', 'Sage']	[0.0006691201070592, 0.0008907363420427, 0.0003867349898482]	[1.2187455199085622, 0.6675727108438143, 0.9638327108560656]	[0.002049911463401, 0.0038571750217721, 0.0011942533680303]	0.921652	0.562742	1	3	0.000386735	0.00119425	1.21875	0	NA	2	1	1	0	0	0	0	2	0	0	NA	NA	netMHCpan-4.1	HLA-B*51:01	0.02	SB	TAFEAKRTI	4	TAFEAKRTI
TAFEIEELNRKYEQAKNISQ	20	FALSE	sp|P11047|LAMC1_HUMAN	LAMC1	HUMAN	Laminin subunit gamma-1 OS=Homo sapiens OX=9606 GN=LAMC1 PE=1 SV=3	TAFEIEELNRKYEQAKNISQ/3	['MSFragger']	[0.0083312762280918]	[0.676446603577549]	[0.0609542495455543]	0.0477429	2.61604	1	1	0.00833128	0.0609542	0.676447	0	NA	1	0	0	0	0	1	0	0	1	0	NA	NA	NA	NA	NA	NA	NA	NA	NA
TAFESIKSV	9	TRUE	sp|A6NKT7|RGPD3_HUMAN;sp|O14715|RGPD8_HUMAN;sp|P0DJD0|RGPD1_HUMAN;sp|P0DJD1|RGPD2_HUMAN;sp|P49792|RBP2_HUMAN;sp|Q7Z3J3|RGPD4_HUMAN;sp|Q99666|RGPD5_HUMAN	RGPD3;RGPD8;RGPD1;RGPD2;RANBP2;RGPD4;RGPD6	HUMAN	RanBP2-like and GRIP domain-containing protein 3 OS=Homo sapiens OX=9606 GN=RGPD3 PE=3 SV=2	TAFESIKSV/1	['MSFragger', 'Comet', 'Sage', 'PEAKS']	[0.0007509118214975, 0.000551343900758, 0.0003867349898482, 0.0001233501911927]	[1.203794470248828, 0.7799916658015282, 0.8746447953589934, 4.862925820519817]	[0.0022174368733162, 0.0013729677762885, 0.0027167595043539, 0.0002739033917192]	0.77276	1.69616	1	4	0.00012335	0.000273903	4.86293	0	NA	4	0	0	0	1	1	2	0	4	0	NA	NA	netMHCpan-4.1	HLA-B*51:01	0.015	SB	TAFESIKSV	4	TAFESIKSV
TAFLGYK	7	FALSE	sp|P39023|RL3_HUMAN;sp|Q92901|RL3L_HUMAN	RPL3;RPL3L	HUMAN	Large ribosomal subunit protein uL3 OS=Homo sapiens OX=9606 GN=RPL3 PE=1 SV=2	TAFLGYK/1	['MSFragger', 'Comet', 'PEAKS']	[0.0060897435897435, 0.0023087333811002, 0.0001233501911927]	[0.7234620161204723, 0.5469501709396021, 4.716570597731702]	[0.0455294921136633, 0.0137864126911483, 0.0004020959501871]	0.873969	0.104312	1	3	0.00012335	0.000402096	4.71657	0	NA	1	0	0	0	1	0	0	0	1	0	NA	NA	NA	NA	NA	NA	NA	NA	NA
TAFLGYKAGM	10	TRUE	sp|P39023|RL3_HUMAN;sp|Q92901|RL3L_HUMAN	RPL3;RPL3L	HUMAN	Large ribosomal subunit protein uL3 OS=Homo sapiens OX=9606 GN=RPL3 PE=1 SV=2	TAFLGYKAGM[UNIMOD:Oxidation]/1	['MSFragger', 'Comet', 'Sage', 'PEAKS']	[0.0003675119441381, 0.0003016136329362, 0.0003867349898482, 0.0001233501911927]	[2.146127240201451, 1.3496039572115643, 1.0593701021313295, 5.603711039094076]	[0.0002032270683642, 8.325539631183609e-05, 0.0004961243622181, 3.7087447102951774e-05]	0.826751	1.17357	1	4	0.00012335	3.70874e-05	5.60371	0	NA	2	0	0	0	1	1	0	0	2	0	NA	NA	netMHCpan-4.1	HLA-B*51:01	6.285	NB	TAFLGYKAM	0	TAFGYKAGM
TAFLGYKAGMTH	12	TRUE	sp|P39023|RL3_HUMAN;sp|Q92901|RL3L_HUMAN	RPL3;RPL3L	HUMAN	Large ribosomal subunit protein uL3 OS=Homo sapiens OX=9606 GN=RPL3 PE=1 SV=2	TAFLGYKAGM[UNIMOD:Oxidation]TH/2	['MSFragger', 'Comet', 'Sage', 'PEAKS']	[0.0003675119441381, 0.0004238485447866, 0.0003229974160206, 0.0001233501911927]	[1.949267463002761, 0.7941430053686473, 1.2622820789171894, 6.63577917348316]	[0.0002976295923271, 0.0012211975211128, 7.698575696318421e-05, 2.213590965610496e-06]	0.84738	0.00290467	1	4	0.00012335	2.21359e-06	6.63578	0	NA	1	0	0	0	1	0	0	0	1	0	NA	NA	netMHCpan-4.1	HLA-A*03:01	12.132	NB	TAYKAGMTH	4	TAYKAGMTH
TAFLGYKAGMTHI	13	FALSE	sp|P39023|RL3_HUMAN	RPL3	HUMAN	Large ribosomal subunit protein uL3 OS=Homo sapiens OX=9606 GN=RPL3 PE=1 SV=2	TAFLGYKAGM[UNIMOD:Oxidation]THI/2	['MSFragger', 'Comet', 'Sage', 'PEAKS']	[0.0003675119441381, 0.0003016136329362, 0.0003229974160206, 0.0001233501911927]	[2.115564281572492, 1.025859536277983, 1.2418337141736255, 7.129206938970755]	[0.0002163326415552, 0.0002794681753374, 9.288821173655874e-05, 5.745252614204387e-07]	0.83884	0.694154	1	4	0.00012335	5.74525e-07	7.12921	0	NA	2	0	0	0	1	1	0	0	2	0	NA	NA	netMHCIIpan-4.3	DRB1_1501	6.34	NB	FLGYKAGMT	NA	NA
TAFLGYKAGMTHIVREVD	18	FALSE	sp|P39023|RL3_HUMAN	RPL3	HUMAN	Large ribosomal subunit protein uL3 OS=Homo sapiens OX=9606 GN=RPL3 PE=1 SV=2	TAFLGYKAGM[UNIMOD:Oxidation]THIVREVD/3	['Sage']	[0.0032006679654884]	[0.6202057364828758]	[0.0272749429595535]	0.0122896	2.79573	1	1	0.00320067	0.0272749	0.620206	0	NA	1	0	0	0	0	0	1	0	1	0	NA	NA	netMHCIIpan-4.3	DRB1_0101	6.19	NB	YKAGMTHIV	NA	NA
TAFLHPEEY	9	TRUE	sp|O43852|CALU_HUMAN	CALU	HUMAN	Calumenin OS=Homo sapiens OX=9606 GN=CALU PE=1 SV=2	TAFLHPEEY/1;TAFLHPEEY/2	['MSFragger', 'Comet', 'Sage']	[0.0005648919644118, 0.0008907363420427, 0.0004791107704101]	[1.4423022621933084, 0.6690216555727874, 0.8049801879860851]	[0.000817599782789, 0.0038015107849337, 0.0051626006152676]	0.912868	0.184677	2	3	0.000479111	0.0008176	1.4423	0	NA	2	0	0	0	1	1	0	0	2	0	NA	NA	netMHCpan-4.1	HLA-C*07:01	0.152	SB	TAFLHPEEY	2	TAFLHPEEY
TAFPFQVEV	9	TRUE	sp|A6NHR9|SMHD1_HUMAN	SMCHD1	HUMAN	Structural maintenance of chromosomes flexible hinge domain-containing protein 1 OS=Homo sapiens OX=9606 GN=SMCHD1 PE=1 SV=2	TAFPFQVEV/1	['MSFragger', 'Comet', 'Sage', 'PEAKS']	[0.0005648919644118, 0.0003016136329362, 0.0003867349898482, 0.0003016287954956]	[1.395302653205077, 0.8394526470784134, 1.0133415852214906, 4.153355415437811]	[0.0009562762610534, 0.0008541619223487, 0.0007573384201769, 0.0015956011613978]	0.987616	0.00496691	1	4	0.000301614	0.000757338	4.15336	0	NA	4	1	1	2	0	0	0	4	0	0	NA	NA	netMHCpan-4.1	HLA-B*51:01	0.01	SB	TAFPFQVEV	4	TAFPFQVEV
TAFPNSIAV	9	TRUE	sp|Q7Z4Q2|HEAT3_HUMAN	HEATR3	HUMAN	HEAT repeat-containing protein 3 OS=Homo sapiens OX=9606 GN=HEATR3 PE=1 SV=2	TAFPNSIAV/1	['MSFragger', 'Comet', 'Sage', 'PEAKS']	[0.0006441638752898, 0.0034827713968136, 0.0003867349898482, 0.0003016287954956]	[1.3165491082479783, 0.5060304005388215, 0.8176817233208189, 4.281130532083475]	[0.0012959588801729, 0.0218211335998089, 0.0045930688687448, 0.0011845746485224]	0.991816	0.19772	1	4	0.000301629	0.00118457	4.28113	0	NA	5	0	0	0	1	3	1	0	5	0	NA	NA	netMHCpan-4.1	HLA-B*51:01	0.025	SB	TAFPNSIAV	4	TAFPNSIAV
TAFQEALDAAGDK	13	FALSE	sp|P10599|THIO_HUMAN	TXN	HUMAN	Thioredoxin OS=Homo sapiens OX=9606 GN=TXN PE=1 SV=3	TAFQEALDAAGDK/2	['MSFragger', 'Comet', 'Sage']	[0.0005198405822214, 0.0003016136329362, 0.0003229974160206]	[1.6675242189938009, 0.9006580718674204, 1.178076536038589]	[0.0004729890335206, 0.0005538937620288, 0.0001668064364076]	0.634818	0.394965	1	3	0.000301614	0.000166806	1.66752	0	NA	1	0	0	0	0	0	1	0	1	0	NA	NA	netMHCIIpan-4.3	HLA-DQA10102-DQB10501	7.23	NB	FQEALDAAG	NA	NA
TAFQKKGAEKEEL	13	FALSE	sp|P30040|ERP29_HUMAN	ERP29	HUMAN	Endoplasmic reticulum resident protein 29 OS=Homo sapiens OX=9606 GN=ERP29 PE=1 SV=4	TAFQKKGAEKEEL/3	['MSFragger', 'Sage']	[0.0008147745790331, 0.0022809211978515]	[1.0755423817884011, 0.6615734008417171]	[0.004745129580808, 0.0189637699939006]	0.20993	0.00514177	1	2	0.000814775	0.00474513	1.07554	0	NA	1	0	0	0	1	0	0	0	1	0	NA	NA	netMHCIIpan-4.3	DRB5_0101	10.72	NB	FQKKGAEKE	NA	NA
TAFRTVEI	8	TRUE	sp|P51798|CLCN7_HUMAN	CLCN7	HUMAN	H(+)/Cl(-) exchange transporter 7 OS=Homo sapiens OX=9606 GN=CLCN7 PE=1 SV=2	TAFRTVEI/2	['MSFragger', 'Comet', 'Sage', 'PEAKS']	[0.0008147745790331, 0.0006366993505666, 0.0003867349898482, 0.0004532269760696]	[1.170351530551216, 0.75533596619298, 0.9566156845803632, 3.8773284222946183]	[0.0026642712215261, 0.0016943232460564, 0.0012762992405121, 0.0029609535662171]	0.963224	3.35631	1	4	0.000386735	0.0012763	3.87733	0	NA	2	0	0	0	1	0	1	0	2	0	NA	NA	netMHCpan-4.1	HLA-B*51:01	0.06	SB	TAF-RTVEI	4	TAFRTV-EI
TAFSRLILI	9	TRUE	sp|Q6P2Q9|PRP8_HUMAN	PRPF8	HUMAN	Pre-mRNA-processing-splicing factor 8 OS=Homo sapiens OX=9606 GN=PRPF8 PE=1 SV=2	TAFSRLILI/1	['MSFragger']	[0.005334721228287]	[0.7445140573567876]	[0.0398720157493207]	0.865619	0.237851	1	1	0.00533472	0.039872	0.744514	0	NA	1	1	0	0	0	0	0	1	0	0	NA	NA	netMHCpan-4.1	HLA-B*51:01	0.04	SB	TAFSRLILI	4	TAFSRLILI
TAFSSHILV	9	TRUE	sp|Q9BT73|PSMG3_HUMAN	PSMG3	HUMAN	Proteasome assembly chaperone 3 OS=Homo sapiens OX=9606 GN=PSMG3 PE=1 SV=1	TAFSSHILV/2	['MSFragger', 'Comet', 'Sage', 'PEAKS']	[0.0006691201070592, 0.0008907363420427, 0.0003867349898482, 0.0002224199288256]	[1.265232283110683, 0.6520485252520811, 0.917507769598125, 4.430295167027799]	[0.0016288709783294, 0.004515067916172, 0.0018298399669034, 0.0008279203622223]	0.904988	2.2039	1	4	0.00022242	0.00082792	4.4303	0	NA	4	0	0	0	1	1	2	0	4	0	NA	NA	netMHCpan-4.1	HLA-B*51:01	0.058	SB	TAFSSHILV	4	TAFSSHILV
TAGDFSTTV	9	TRUE	sp|Q9Y5K8|VATD_HUMAN	ATP6V1D	HUMAN	V-type proton ATPase subunit D OS=Homo sapiens OX=9606 GN=ATP6V1D PE=1 SV=1	TAGDFSTTV/1	['MSFragger', 'Comet', 'Sage', 'PEAKS']	[0.0006441638752898, 0.0006652622241933, 0.0006539611360239, 0.0032614483493077]	[1.3554307374999657, 0.7344401406059475, 0.7907301476304794, 2.792460995257128]	[0.0011078713090376, 0.0020388738820904, 0.0058850254991593, 0.0314105812883503]	0.976989	0.53023	1	4	0.000644164	0.00110787	2.79246	0	NA	8	1	0	0	0	4	3	1	7	0	NA	NA	netMHCpan-4.1	HLA-B*51:01	0.249	SB	TAGDFSTTV	4	TAGDFSTTV
TAGEIPVV	8	TRUE	sp|P30101|PDIA3_HUMAN	PDIA3	HUMAN	Protein disulfide-isomerase A3 OS=Homo sapiens OX=9606 GN=PDIA3 PE=1 SV=4	TAGEIPVV/1	['Comet', 'PEAKS']	[0.0098106178205526, 0.0034368803701255]	[0.3927593422316974, 2.78247700715265]	[0.0683732479229049, 0.0321036949202599]	0.926072	2.11489	1	2	0.00343688	0.0321037	2.78248	0	NA	1	0	0	0	0	0	1	0	1	0	NA	NA	netMHCpan-4.1	HLA-B*51:01	0.332	SB	TAGEI-PVV	4	TA-GEIPVV
TAGEIPVVA	9	TRUE	sp|P30101|PDIA3_HUMAN	PDIA3	HUMAN	Protein disulfide-isomerase A3 OS=Homo sapiens OX=9606 GN=PDIA3 PE=1 SV=4	TAGEIPVVA/1	['MSFragger', 'Comet', 'Sage', 'PEAKS']	[0.0006441638752898, 0.0003016136329362, 0.0003867349898482, 0.0003016287954956]	[1.3423112004972328, 0.8148735396378509, 1.05269383234123, 4.226161982837505]	[0.0011662979202767, 0.0010333732469509, 0.0005275047816816, 0.0013478013942317]	0.928435	0.0516159	1	4	0.000301614	0.000527505	4.22616	0	NA	7	0	0	0	2	2	3	0	7	0	NA	NA	netMHCpan-4.1	HLA-B*51:01	1.793	WB	TAGEIPVVA	NA	NA
TAGGVMTVL	9	TRUE	P11142|HSP7C_HUMAN	HSPA8	HUMAN	Heat shock cognate 71 kDa protein OS=Homo sapiens OX=9606 GN=HSPA8 PE=1 SV=1	TAGGVM[UNIMOD:Oxidation]TVL/1	['PEAKS']	[0.0014140061025526]	[3.322487598889606]	[0.0097197984637488]	0.625438	1.98406	1	1	0.00141401	0.0097198	3.32249	0	NA	2	0	1	1	0	0	0	2	0	0	NA	NA	netMHCpan-4.1	HLA-C*01:02	1.163	WB	TAGGVMTVL	0	TAGGVMTVL
TAGVVASTI	9	TRUE	sp|O00291|HIP1_HUMAN	HIP1	HUMAN	Huntingtin-interacting protein 1 OS=Homo sapiens OX=9606 GN=HIP1 PE=1 SV=5	TAGVVASTI/1	['MSFragger', 'Comet', 'Sage']	[0.0071536144578313, 0.0075178224238496, 0.0020591824283099]	[0.6976876296396339, 0.4225486206702649, 0.6804770799065725]	[0.0534829584121293, 0.052485701207164, 0.0160232997936146]	0.799322	0.937712	1	3	0.00205918	0.0160233	0.697688	0	NA	4	1	0	0	1	1	1	1	3	0	NA	NA	netMHCpan-4.1	HLA-B*51:01	0.231	SB	TAGVVASTI	4	TAGVVASTI
TAHPMVTI	8	TRUE	sp|O43149|ZZEF1_HUMAN	ZZEF1	HUMAN	Zinc finger ZZ-type and EF-hand domain-containing protein 1 OS=Homo sapiens OX=9606 GN=ZZEF1 PE=1 SV=6	TAHPM[UNIMOD:Oxidation]VTI/1	['MSFragger', 'Comet', 'Sage', 'PEAKS']	[0.0006441638752898, 0.0006652622241933, 0.0003867349898482, 0.0002224199288256]	[1.3170551238553334, 0.7259044097417658, 0.8387850978437231, 4.475950279700501]	[0.0012932028815814, 0.0022032641543607, 0.0037814802547784, 0.000740087893508]	0.941666	0.112801	1	4	0.00022242	0.000740088	4.47595	0	NA	4	1	0	0	2	1	0	1	3	0	NA	NA	netMHCpan-4.1	HLA-B*51:01	0.02	SB	TAHPM-VTI	4	TAHPMV-TI
TAHSFEQVLTDITEAIK	17	FALSE	sp|O43602|DCX_HUMAN;sp|Q8N568|DCLK2_HUMAN	DCX;DCLK2	HUMAN	Neuronal migration protein doublecortin OS=Homo sapiens OX=9606 GN=DCX PE=1 SV=4	TAHSFEQVLTDITEAIK/2;TAHSFEQVLTDITEAIK/3	['MSFragger', 'Comet', 'Sage', 'PEAKS']	[0.0003675119441381, 0.0003016136329362, 0.0003229974160206, 0.0001233501911927]	[2.995677778110179, 1.779101437277642, 1.7319182586042623, 8.596754569620801]	[3.04735930914254e-05, 1.6262235141472036e-05, 1.0311080032589529e-06, 1.0398980631192216e-08]	0.940197	0.194576	2	4	0.00012335	1.0399e-08	8.59675	0	NA	3	0	0	0	0	2	1	0	3	0	NA	NA	netMHCIIpan-4.3	HLA-DQA10101-DQB10501	18.3	NB	EQVLTDITE	NA	NA
TAIAESPVI	9	TRUE	sp|Q8TEP8|CE192_HUMAN	CEP192	HUMAN	Centrosomal protein of 192 kDa OS=Homo sapiens OX=9606 GN=CEP192 PE=1 SV=3	TAIAESPVI/1	['MSFragger', 'Comet', 'Sage', 'PEAKS']	[0.0008147745790331, 0.0007607868709922, 0.0003867349898482, 0.0008873114463176]	[1.1220480617296311, 0.6949349174630205, 0.8790563510256897, 3.5621617589613197]	[0.0035392766729623, 0.0029468949482912, 0.0026084437052862, 0.0058204766707554]	0.880755	0.535176	1	4	0.000386735	0.00260844	3.56216	0	NA	8	2	0	1	1	2	2	3	5	0	NA	NA	netMHCpan-4.1	HLA-B*51:01	0.119	SB	TAIAESPVI	4	TAIAESPVI
TAIAVQEI	8	TRUE	sp|O43586|PPIP1_HUMAN	PSTPIP1	HUMAN	Proline-serine-threonine phosphatase-interacting protein 1 OS=Homo sapiens OX=9606 GN=PSTPIP1 PE=1 SV=1	TAIAVQEI/1	['MSFragger', 'Comet', 'Sage', 'PEAKS']	[0.005334721228287, 0.001817867036011, 0.0045266941818665, 0.0069826360996107]	[0.7405221333181147, 0.5906582689983956, 0.5818324246020335, 2.403254072499783]	[0.040889149222814, 0.0085626604486415, 0.0378912415833201, 0.0691117546037129]	0.960089	1.01869	1	4	0.00181787	0.00856266	2.40325	0	NA	4	0	0	0	1	2	1	0	4	0	NA	NA	netMHCpan-4.1	HLA-B*51:01	0.091	SB	TAI-AVQEI	4	TAIAVQ-EI
TAIDILTTV	9	TRUE	Q96P70|IPO9_HUMAN	IPO9	HUMAN	Importin-9 OS=Homo sapiens OX=9606 GN=IPO9 PE=1 SV=3	TAIDILTTV/1	['PEAKS']	[0.0047257168401558]	[2.591900730874335]	[0.0482383609599231]	0.947465	0.510533	1	1	0.00472572	0.0482384	2.5919	0	NA	1	1	0	0	0	0	0	1	0	0	NA	NA	netMHCpan-4.1	HLA-B*51:01	0.018	SB	TAIDILTTV	4	TAIDILTTV
TAIEAPKGEFGVY	13	FALSE	sp|O75306|NDUS2_HUMAN	NDUFS2	HUMAN	NADH dehydrogenase [ubiquinone] iron-sulfur protein 2, mitochondrial OS=Homo sapiens OX=9606 GN=NDUFS2 PE=1 SV=2	TAIEAPKGEFGVY/2	['MSFragger', 'Comet', 'Sage', 'PEAKS']	[0.0005648919644118, 0.0003016136329362, 0.0003229974160206, 0.0001233501911927]	[1.4734804965478354, 1.0553870634811235, 1.2556413967269802, 6.25000529165365]	[0.0007438655261833, 0.0002461845994785, 8.182656565327234e-05, 6.3532699470419385e-06]	0.80107	1.38478	1	4	0.00012335	6.35327e-06	6.25001	0	NA	3	0	0	0	2	1	0	0	3	0	NA	NA	netMHCIIpan-4.3	HLA-DPA10103-DPB10201	36.68	NB	FEGKPAEIA	NA	NA
TAIETKVTV	9	TRUE	sp|Q9Y4K1|CRBG1_HUMAN	CRYBG1	HUMAN	Beta/gamma crystallin domain-containing protein 1 OS=Homo sapiens OX=9606 GN=CRYBG1 PE=1 SV=3	TAIETKVTV/1	['MSFragger', 'Comet', 'Sage', 'PEAKS']	[0.0006441638752898, 0.0003016136329362, 0.0003867349898482, 0.0001233501911927]	[1.3390822081515932, 0.9085709060734156, 0.931565883480862, 5.778311633737876]	[0.0011814213749722, 0.0005262281493719, 0.0016075036294037, 2.3038683435401495e-05]	0.977164	0.110237	1	4	0.00012335	2.30387e-05	5.77831	0	NA	6	1	0	0	2	2	1	1	5	0	NA	NA	netMHCpan-4.1	HLA-B*51:01	0.032	SB	TAIETKVTV	4	TAIETKVTV
TAIGGTSTI	9	TRUE	sp|Q14651|PLSI_HUMAN	PLS1	HUMAN	Plastin-1 OS=Homo sapiens OX=9606 GN=PLS1 PE=1 SV=2	TAIGGTSTI/1	['MSFragger', 'Comet', 'Sage', 'PEAKS']	[0.0007509118214975, 0.000551343900758, 0.0003867349898482, 0.0004532269760696]	[1.2092045449011772, 0.7800791292580138, 0.876386843024985, 3.937382429018863]	[0.0021547461404413, 0.0013719636045868, 0.0026734599629852, 0.0025943952935682]	0.956243	0.625356	1	4	0.000386735	0.00137196	3.93738	0	NA	9	2	1	1	2	1	2	4	5	0	NA	NA	netMHCpan-4.1	HLA-B*51:01	0.123	SB	TAIGGTSTI	4	TAIGGTSTI
TAIGKAGYTDKVVIG	15	FALSE	sp|P06733|ENOA_HUMAN	ENO1	HUMAN	Alpha-enolase OS=Homo sapiens OX=9606 GN=ENO1 PE=1 SV=2	TAIGKAGYTDKVVIG/2	['MSFragger', 'Sage']	[0.0017541062031573, 0.0003867349898482]	[0.946780738402586, 0.8276907678146154]	[0.011176570377711, 0.0041885679246355]	0.169554	0.158311	1	2	0.000386735	0.00418857	0.946781	0	NA	1	0	0	0	1	0	0	0	1	0	NA	NA	netMHCIIpan-4.3	HLA-DQA10101-DQB10501	0.39	SB	KAGYTDKVV	NA	NA
TAIHNFPTV	9	TRUE	sp|Q9Y520|PRC2C_HUMAN	PRRC2C	HUMAN	Protein PRRC2C OS=Homo sapiens OX=9606 GN=PRRC2C PE=1 SV=4	TAIHNFPTV/1;TAIHNFPTV/2	['MSFragger', 'Comet', 'Sage', 'PEAKS']	[0.0005648919644118, 0.0003016136329362, 0.0003867349898482, 0.0001233501911927]	[1.4760894287886115, 1.11072314141755, 1.0921298733930969, 5.343595166687206]	[0.0007382414680645, 0.0001988016008254, 0.0003672144645047, 7.524799782001331e-05]	0.990431	0.939854	2	4	0.00012335	7.5248e-05	5.3436	0	NA	29	6	3	2	7	6	5	11	18	0	NA	NA	netMHCpan-4.1	HLA-B*51:01	0.033	SB	TAIHNFPTV	4	TAIHNFPTV
TAINFSTV	8	TRUE	sp|Q3V6T2|GRDN_HUMAN	CCDC88A	HUMAN	Girdin OS=Homo sapiens OX=9606 GN=CCDC88A PE=1 SV=2	TAINFSTV/1	['MSFragger', 'Comet', 'Sage', 'PEAKS']	[0.0068939346024919, 0.0031659882406151, 0.0076093058067735, 0.0030798713298199]	[0.7086393769166284, 0.5183317842470245, 0.5262558851497088, 2.910594514957068]	[0.0499605735549417, 0.0190077848611189, 0.0598285693548482, 0.0242824257126642]	0.956186	1.02518	1	4	0.00307987	0.0190078	2.91059	0	NA	4	0	0	0	3	1	0	0	4	0	NA	NA	netMHCpan-4.1	HLA-B*51:01	0.113	SB	TAI-NFSTV	4	TAIN-FSTV
TAISMSAI	8	TRUE	sp|Q9H2X9|S12A5_HUMAN;sp|Q9UHW9|S12A6_HUMAN;sp|Q9UP95|S12A4_HUMAN;sp|Q9Y666|S12A7_HUMAN	SLC12A5;SLC12A6;SLC12A4;SLC12A7	HUMAN	Solute carrier family 12 member 5 OS=Homo sapiens OX=9606 GN=SLC12A5 PE=1 SV=3	TAISM[UNIMOD:Oxidation]SAI/1	['MSFragger', 'Comet', 'Sage', 'PEAKS']	[0.0037217291726309, 0.0073807968647942, 0.005693213430808, 0.0054316932988062]	[0.850311389447207, 0.4279501041928831, 0.5570511857802932, 2.541003106350165]	[0.0206097574355173, 0.0498689424849172, 0.0465997774451496, 0.0534275116078407]	0.693532	3.21193	1	4	0.00372173	0.0206098	2.541	0	NA	5	1	1	0	1	1	1	2	3	0	NA	NA	netMHCpan-4.1	HLA-B*51:01	0.299	SB	TAI-SMSAI	4	TAI-SMSAI
TAISTIVV	8	TRUE	sp|Q7Z6Z7|HUWE1_HUMAN	HUWE1	HUMAN	E3 ubiquitin-protein ligase HUWE1 OS=Homo sapiens OX=9606 GN=HUWE1 PE=1 SV=3	TAISTIVV/1	['Sage', 'PEAKS']	[0.0065513293474112, 0.0018562147497679]	[0.5459019036504938, 3.088992148417985]	[0.0510622136938992, 0.0163612186688744]	0.958733	0.175369	1	2	0.00185621	0.0163612	3.08899	0	NA	2	0	0	0	0	1	1	0	2	0	NA	NA	netMHCpan-4.1	HLA-B*51:01	0.185	SB	TAISTI-VV	4	TAISTI-VV
TAKANVGAGKKPKE	14	FALSE	sp|P62847|RS24_HUMAN	RPS24	HUMAN	Small ribosomal subunit protein eS24 OS=Homo sapiens OX=9606 GN=RPS24 PE=1 SV=1	TAKANVGAGKKPKE/2;TAKANVGAGKKPKE/3	['MSFragger', 'Comet', 'Sage', 'PEAKS']	[0.0003675119441381, 0.0003016136329362, 0.0003229974160206, 0.0001233501911927]	[2.318546068451799, 1.2068563645989896, 1.4011217211749698, 6.37727486702668]	[0.0001408557396954, 0.0001414935663835, 2.151172255519193e-05, 4.486929618162362e-06]	0.877208	1.5175	2	4	0.00012335	4.48693e-06	6.37727	0	NA	13	4	5	4	0	0	0	13	0	0	NA	NA	netMHCIIpan-4.3	DRB5_0101	37.72	NB	KANVGAGKK	NA	NA
TAKDPSVSI	9	TRUE	sp|Q8NFC6|BD1L1_HUMAN	BOD1L1	HUMAN	Biorientation of chromosomes in cell division protein 1-like 1 OS=Homo sapiens OX=9606 GN=BOD1L1 PE=1 SV=2	TAKDPSVSI/1	['MSFragger', 'Comet', 'Sage', 'PEAKS']	[0.0006691201070592, 0.0003016136329362, 0.0003867349898482, 0.0001233501911927]	[1.285498557189299, 0.8839783092959044, 1.0093360197523136, 4.784379497926199]	[0.0014836571714389, 0.0006193280227392, 0.0007857501017222, 0.0003368757402289]	0.965527	0.0276256	1	4	0.00012335	0.000336876	4.78438	0	NA	7	2	1	1	1	1	1	4	3	0	NA	NA	netMHCpan-4.1	HLA-B*51:01	0.094	SB	TAKDPSVSI	4	TAKDPSVSI
TAKETVTV	8	TRUE	sp|Q8TDJ6|DMXL2_HUMAN	DMXL2	HUMAN	DmX-like protein 2 OS=Homo sapiens OX=9606 GN=DMXL2 PE=1 SV=2	TAKETVTV/1	['MSFragger', 'Sage', 'PEAKS']	[0.005334721228287, 0.0020027730704051, 0.0086626962642122]	[0.7397317598491832, 0.686523464735281, 2.2297615055283995]	[0.0410935680669221, 0.0151786510915111, 0.0942021892862688]	0.917325	0.262434	1	3	0.00200277	0.0151787	2.22976	0	NA	1	0	0	0	0	1	0	0	1	0	NA	NA	netMHCpan-4.1	HLA-B*51:01	0.152	SB	TAKETV-TV	4	TAKETV-TV
TAKGGDISV	9	TRUE	sp|P14854|CX6B1_HUMAN	COX6B1	HUMAN	Cytochrome c oxidase subunit 6B1 OS=Homo sapiens OX=9606 GN=COX6B1 PE=1 SV=2	TAKGGDISV/1	['MSFragger', 'Comet', 'Sage', 'PEAKS']	[0.0006691201070592, 0.0003016136329362, 0.0003867349898482, 0.0004532269760696]	[1.2216852483038927, 0.9069134524204828, 0.9656004521428164, 4.053112220057471]	[0.0020190166712543, 0.0005318571226601, 0.0011749767829888, 0.0020042617577605]	0.982341	0.228944	1	4	0.000301614	0.000531857	4.05311	0	NA	5	0	0	0	2	2	1	0	5	0	NA	NA	netMHCpan-4.1	HLA-B*51:01	0.91	WB	TAKGGDISV	0	TAKGGDISV
TAKLILERF	9	TRUE	sp|Q9C0E8|LNP_HUMAN	LNPK	HUMAN	Endoplasmic reticulum junction formation protein lunapark OS=Homo sapiens OX=9606 GN=LNPK PE=1 SV=2	TAKLILERF/2	['MSFragger', 'Comet', 'Sage', 'PEAKS']	[0.0008147745790331, 0.002138861467588, 0.0006539611360239, 0.0001233501911927]	[1.1767653928481705, 0.5638095950567176, 0.7900914816604218, 5.449304968090543]	[0.0025699565494893, 0.0114390442159842, 0.0059196415717837, 5.646446014844048e-05]	0.948068	4.56178	1	4	0.00012335	5.64645e-05	5.4493	0	NA	2	0	0	0	0	2	0	0	2	0	NA	NA	netMHCpan-4.1	HLA-B*51:01	1.674	WB	TAKLILERF	NA	NA
TAKLPAPSI	9	TRUE	sp|Q13094|LCP2_HUMAN	LCP2	HUMAN	Lymphocyte cytosolic protein 2 OS=Homo sapiens OX=9606 GN=LCP2 PE=1 SV=1	TAKLPAPSI/2;TAKLPAPSI/1	['MSFragger', 'Comet', 'Sage', 'PEAKS']	[0.0006441638752898, 0.0003016136329362, 0.0003867349898482, 0.0001233501911927]	[1.352531785526957, 0.8995472170659957, 0.9991114444387614, 5.332377862422201]	[0.0011203781577923, 0.000557942231056, 0.0008632148452077, 7.757351786863236e-05]	0.947661	0.0845856	2	4	0.00012335	7.75735e-05	5.33238	0	NA	9	0	1	1	1	1	5	2	7	0	NA	NA	netMHCpan-4.1	HLA-B*51:01	0.066	SB	TAKLPAPSI	4	TAKLPAPSI
TAKPGVSTV	9	TRUE	sp|O60885|BRD4_HUMAN	BRD4	HUMAN	Bromodomain-containing protein 4 OS=Homo sapiens OX=9606 GN=BRD4 PE=1 SV=2	TAKPGVSTV/1	['MSFragger', 'Comet', 'Sage', 'PEAKS']	[0.0005648919644118, 0.0003016136329362, 0.0003229974160206, 0.0001233501911927]	[1.4136693817894934, 0.9526596219588312, 1.1989413132469613, 4.760444477007364]	[0.0008975857276627, 0.0004037237852868, 0.0001377246760391, 0.000358661284543]	0.996077	0.538196	1	4	0.00012335	0.000137725	4.76044	0	NA	3	0	0	0	1	1	1	0	3	0	NA	NA	netMHCpan-4.1	HLA-B*51:01	0.058	SB	TAKPGVSTV	4	TAKPGVSTV
TAKPKAAKPKKAAAKKK	17	FALSE	sp|P10412|H14_HUMAN	H1-4	HUMAN	Histone H1.4 OS=Homo sapiens OX=9606 GN=H1-4 PE=1 SV=2	TAKPKAAKPKKAAAKKK/3	['MSFragger', 'Comet', 'Sage', 'PEAKS']	[0.0008147745790331, 0.0020762395149904, 0.0006539611360239, 0.0001233501911927]	[1.1400891939593922, 0.5707807632648286, 0.7924962467318765, 4.839485766014667]	[0.0031748875376694, 0.010601006333286, 0.0057903379979653, 0.0002914075521873]	0.507913	2.20639	1	4	0.00012335	0.000291408	4.83949	0	NA	7	1	2	2	0	0	2	5	2	0	NA	NA	netMHCIIpan-4.3	HLA-DQA10101-DQB10602	6.14	NB	PKAAKPKKA	NA	NA
TALAPSTMK	9	TRUE	sp|P60709|ACTB_HUMAN;sp|P62736|ACTA_HUMAN;sp|P63261|ACTG_HUMAN;sp|P63267|ACTH_HUMAN;sp|P68032|ACTC_HUMAN;sp|P68133|ACTS_HUMAN	ACTB;ACTA2;ACTG1;ACTG2;ACTC1;ACTA1	HUMAN	Actin, cytoplasmic 1 OS=Homo sapiens OX=9606 GN=ACTB PE=1 SV=1	TALAPSTM[UNIMOD:Oxidation]K/1	['Comet']	[0.0035460992907801]	[0.5042246602948224]	[0.0222666556144017]	0.976911	1.99815	1	1	0.0035461	0.0222667	0.504225	0	NA	1	0	1	0	0	0	0	1	0	0	NA	NA	netMHCpan-4.1	HLA-A*03:01	0.378	SB	TALAPSTMK	0	TALAPSTMK
TALAQDGVINE	11	TRUE	sp|Q8WUM4|PDC6I_HUMAN	PDCD6IP	HUMAN	Programmed cell death 6-interacting protein OS=Homo sapiens OX=9606 GN=PDCD6IP PE=1 SV=1	TALAQDGVINE/1	['MSFragger', 'Comet', 'Sage', 'PEAKS']	[0.0006691201070592, 0.0008907363420427, 0.0003867349898482, 0.0008458090163241]	[1.2918028205195162, 0.6700554267077804, 0.9492792735391972, 3.664146070860301]	[0.0014423831254778, 0.0037623598019896, 0.0013654990585593, 0.0046857289779972]	0.910282	2.16694	1	4	0.000386735	0.0013655	3.66415	0	NA	3	0	1	0	0	0	2	1	2	0	NA	NA	netMHCpan-4.1	HLA-B*51:01	46.818	NB	TALDGVINE	1	ALADGVINE
TALESYNTV	9	TRUE	sp|P18583|SON_HUMAN	SON	HUMAN	Protein SON OS=Homo sapiens OX=9606 GN=SON PE=1 SV=4	TALESYNTV/1	['MSFragger', 'Comet', 'Sage', 'PEAKS']	[0.0005198405822214, 0.0004238485447866, 0.0003867349898482, 0.0002224199288256]	[1.8347205089040912, 0.8026763134399949, 1.017430986489852, 4.559612386312873]	[0.000359904343314, 0.0011392956717212, 0.0007293942446522, 0.0006008069630494]	0.907897	1.41057	1	4	0.00022242	0.000359904	4.55961	0	NA	8	3	1	1	1	1	1	5	3	0	NA	NA	netMHCpan-4.1	HLA-B*51:01	0.036	SB	TALESYNTV	4	TALESYNTV
TALGAAQATAKA	12	TRUE	sp|Q99471|PFD5_HUMAN	PFDN5	HUMAN	Prefoldin subunit 5 OS=Homo sapiens OX=9606 GN=PFDN5 PE=1 SV=2	TALGAAQATAKA/1	['MSFragger', 'Comet', 'Sage', 'PEAKS']	[0.0005198405822214, 0.0003016136329362, 0.0003867349898482, 0.0001233501911927]	[1.5272636392727263, 1.3147977917544449, 0.8132751920537168, 5.095870452226557]	[0.0006419538117095, 9.503221004822608e-05, 0.0047832272192388, 0.0001470200919429]	0.761551	1.36955	1	4	0.00012335	9.50322e-05	5.09587	0	NA	2	0	0	0	1	0	1	0	2	0	NA	NA	netMHCpan-4.1	HLA-B*51:01	32.707	NB	TALGAAQAA	1	ALGAAQATK
TALGSLANI	9	TRUE	sp|Q92797|SYMPK_HUMAN	SYMPK	HUMAN	Symplekin OS=Homo sapiens OX=9606 GN=SYMPK PE=1 SV=2	TALGSLANI/1	['MSFragger', 'Sage', 'PEAKS']	[0.005334721228287, 0.0046369899311075, 0.0065371684721703]	[0.739097414383923, 0.5768177805196875, 2.451809745497839]	[0.0412583625613843, 0.0395260426015242, 0.0632801256664481]	0.745238	2.65951	1	3	0.00463699	0.039526	2.45181	0	NA	3	0	0	0	1	1	1	0	3	0	NA	NA	netMHCpan-4.1	HLA-B*51:01	0.442	SB	TALGSLANI	4	TALGSLANI
TALIPGTTV	9	TRUE	sp|P18084|ITB5_HUMAN	ITGB5	HUMAN	Integrin beta-5 OS=Homo sapiens OX=9606 GN=ITGB5 PE=1 SV=1	TALIPGTTV/1	['MSFragger', 'Comet', 'Sage', 'PEAKS']	[0.0006691201070592, 0.0003016136329362, 0.0003867349898482, 0.0004532269760696]	[1.2283345332115885, 0.8635207120141651, 0.9043838110594754, 4.041369475106576]	[0.0019514650749486, 0.000715004988894, 0.0020651547109044, 0.0020578830418391]	0.998851	0.222366	1	4	0.000301614	0.000715005	4.04137	0	NA	20	2	1	2	5	5	5	5	15	0	NA	NA	netMHCpan-4.1	HLA-B*51:01	0.077	SB	TALIPGTTV	4	TALIPGTTV
TALKIMK	7	FALSE	sp|Q9UH92|MLX_HUMAN	MLX	HUMAN	Max-like protein X OS=Homo sapiens OX=9606 GN=MLX PE=1 SV=2	TALKIM[UNIMOD:Oxidation]K/2	['Comet', 'PEAKS']	[0.0011406844106463, 0.0014140061025526]	[0.6319839650958853, 3.2839945462970586]	[0.0055528273272374, 0.0105732594809364]	0.940418	2.49643	1	2	0.00114068	0.00555283	3.28399	0	NA	1	0	0	0	1	0	0	0	1	0	NA	NA	NA	NA	NA	NA	NA	NA	NA
TALKIMKV	8	TRUE	sp|Q9UH92|MLX_HUMAN	MLX	HUMAN	Max-like protein X OS=Homo sapiens OX=9606 GN=MLX PE=1 SV=2	TALKIM[UNIMOD:Oxidation]KV/2;TALKIM[UNIMOD:Oxidation]KV/1;TALKIMKV/2	['MSFragger', 'Comet', 'Sage', 'PEAKS']	[0.0005648919644118, 0.0004238485447866, 0.0003867349898482, 0.0001233501911927]	[1.4076895471801354, 0.8014424845071076, 0.9653893790643812, 4.9070300775224425]	[0.0009160101723017, 0.0011507225829082, 0.0011772619559271, 0.0002436725331893]	0.978743	0.00455238	3	4	0.00012335	0.000243673	4.90703	0	NA	7	0	0	0	4	2	1	0	7	0	NA	NA	netMHCpan-4.1	HLA-B*51:01	0.18	SB	TAL-KIMKV	4	TALK-IMKV
TALKVLEI	8	TRUE	sp|Q5GLZ8|HERC4_HUMAN	HERC4	HUMAN	Probable E3 ubiquitin-protein ligase HERC4 OS=Homo sapiens OX=9606 GN=HERC4 PE=1 SV=1	TALKVLEI/1	['MSFragger', 'Comet', 'PEAKS']	[0.0057959814528593, 0.0045473625297327, 0.0019121813031161]	[0.7286946916648955, 0.474806936540589, 3.0619633960589505]	[0.0440548128895245, 0.0308290442008579, 0.0173879320140869]	0.994379	3.81405	1	3	0.00191218	0.0173879	3.06196	0	NA	5	1	0	0	1	1	2	1	4	0	NA	NA	netMHCpan-4.1	HLA-B*51:01	0.12	SB	TAL-KVLEI	4	TALK-VLEI
TALLNTPHI	9	TRUE	sp|Q8N3R9|PALS1_HUMAN	PALS1	HUMAN	Protein PALS1 OS=Homo sapiens OX=9606 GN=PALS1 PE=1 SV=3	TALLNTPHI/2	['MSFragger', 'Comet', 'Sage', 'PEAKS']	[0.0006441638752898, 0.0054098472916524, 0.0003867349898482, 0.0004532269760696]	[1.355366856125186, 0.4604505802045182, 0.8079378997487446, 3.940666223327128]	[0.0011081445249659, 0.035953355366834, 0.0050240282355217, 0.0025756227001563]	0.909744	3.50598	1	4	0.000386735	0.00110814	3.94067	0	NA	1	0	0	0	0	0	1	0	1	0	NA	NA	netMHCpan-4.1	HLA-B*51:01	0.112	SB	TALLNTPHI	4	TALLNTPHI
TALLQPHVV	9	TRUE	sp|P41226|UBA7_HUMAN	UBA7	HUMAN	Ubiquitin-like modifier-activating enzyme 7 OS=Homo sapiens OX=9606 GN=UBA7 PE=1 SV=2	TALLQPHVV/2	['Sage', 'PEAKS']	[0.0031737075957401, 0.0011101419395765]	[0.6250547592052731, 3.496785152887357]	[0.0261487645461211, 0.0066903823253444]	0.887166	0.995301	1	2	0.00111014	0.00669038	3.49679	0	NA	1	0	0	0	0	0	1	0	1	0	NA	NA	netMHCpan-4.1	HLA-B*51:01	0.063	SB	TALLQPHVV	4	TALLQPHVV
TALLSLLV	8	TRUE	sp|Q6NTF9|RHBD2_HUMAN	RHBDD2	HUMAN	Rhomboid domain-containing protein 2 OS=Homo sapiens OX=9606 GN=RHBDD2 PE=1 SV=2	TALLSLLV/1	['MSFragger']	[0.0079945463559742]	[0.6825393589005346]	[0.058721136490626]	0.917543	0.692419	1	1	0.00799455	0.0587211	0.682539	0	NA	1	1	0	0	0	0	0	1	0	0	NA	NA	netMHCpan-4.1	HLA-B*51:01	0.324	SB	TAL-LSLLV	4	TALLSLL-V
TALLVAVV	8	TRUE	sp|O15554|KCNN4_HUMAN	KCNN4	HUMAN	Intermediate conductance calcium-activated potassium channel protein 4 OS=Homo sapiens OX=9606 GN=KCNN4 PE=1 SV=1	TALLVAVV/1	['MSFragger']	[0.0083312762280918]	[0.6766392329016079]	[0.0608824866128806]	0.930342	0.885895	1	1	0.00833128	0.0608825	0.676639	0	NA	1	0	1	0	0	0	0	1	0	0	NA	NA	netMHCpan-4.1	HLA-B*51:01	0.214	SB	TAL-LVAVV	4	TALL-VAVV
TALMGMF	7	FALSE	sp|Q9UM00|TMCO1_HUMAN	TMCO1	HUMAN	Calcium load-activated calcium channel OS=Homo sapiens OX=9606 GN=TMCO1 PE=1 SV=2	TALM[UNIMOD:Oxidation]GM[UNIMOD:Oxidation]F/1	['MSFragger', 'Comet']	[0.0031094987784111, 0.006362250646166]	[0.8841984747919648, 0.4408538249528007]	[0.0166981109247574, 0.043962580236577]	0.496476	0.764849	1	2	0.0031095	0.0166981	0.884198	0	NA	2	0	2	0	0	0	0	2	0	0	NA	NA	NA	NA	NA	NA	NA	NA	NA
TALNMPVI	8	TRUE	sp|O15294|OGT1_HUMAN	OGT	HUMAN	UDP-N-acetylglucosamine--peptide N-acetylglucosaminyltransferase 110 kDa subunit OS=Homo sapiens OX=9606 GN=OGT PE=1 SV=3	TALNM[UNIMOD:Oxidation]PVI/1	['Comet', 'PEAKS']	[0.0042272694705165, 0.0016017473607571]	[0.4864240723055874, 3.1663474337748063]	[0.0271435394370133, 0.0137426962943233]	0.873375	0.180921	1	2	0.00160175	0.0137427	3.16635	0	NA	4	1	1	1	0	1	0	3	1	0	NA	NA	netMHCpan-4.1	HLA-B*51:01	0.228	SB	TAL-NMPVI	4	TALN-MPVI
TALPALVV	8	TRUE	sp|O60244|MED14_HUMAN	MED14	HUMAN	Mediator of RNA polymerase II transcription subunit 14 OS=Homo sapiens OX=9606 GN=MED14 PE=1 SV=2	TALPALVV/1	['MSFragger', 'PEAKS']	[0.0041551246537396, 0.0031043325684977]	[0.8088766047932737, 2.8930693027004346]	[0.0266337646983973, 0.0252241690354572]	0.924348	0.473201	1	2	0.00310433	0.0252242	2.89307	0	NA	2	1	1	0	0	0	0	2	0	0	NA	NA	netMHCpan-4.1	HLA-B*51:01	0.112	SB	TALP-ALVV	4	TALP-ALVV
TALPLNT	7	FALSE	sp|P43307|SSRA_HUMAN	SSR1	HUMAN	Translocon-associated protein subunit alpha OS=Homo sapiens OX=9606 GN=SSR1 PE=1 SV=3	TALPLNT/1	['Comet', 'PEAKS']	[0.0042387848816672, 0.0034368803701255]	[0.4784831732870649, 2.775534421529523]	[0.0296184973936725, 0.0325943893327366]	0.990169	0.651996	1	2	0.00343688	0.0296185	2.77553	0	NA	2	0	0	0	1	1	0	0	2	0	NA	NA	NA	NA	NA	NA	NA	NA	NA
TALPLNTVV	9	TRUE	sp|P43307|SSRA_HUMAN	SSR1	HUMAN	Translocon-associated protein subunit alpha OS=Homo sapiens OX=9606 GN=SSR1 PE=1 SV=3	TALPLNTVV/1	['MSFragger', 'Comet', 'Sage', 'PEAKS']	[0.0008147745790331, 0.0013065795613625, 0.001532505242781, 0.0001233501911927]	[1.15181177363074, 0.6263168953914409, 0.7123197295419816, 4.720893408415617]	[0.0029633452878994, 0.0058892216723598, 0.0120324245301956, 0.0003976060419052]	0.985647	0.543855	1	4	0.00012335	0.000397606	4.72089	0	NA	3	0	0	0	1	1	1	0	3	0	NA	NA	netMHCpan-4.1	HLA-B*51:01	0.069	SB	TALPLNTVV	4	TALPLNTVV
TALPQVQVV	9	TRUE	sp|Q9HCE6|ARGAL_HUMAN	ARHGEF10L	HUMAN	Rho guanine nucleotide exchange factor 10-like protein OS=Homo sapiens OX=9606 GN=ARHGEF10L PE=1 SV=4	TALPQVQVV/1	['MSFragger', 'Comet', 'Sage', 'PEAKS']	[0.0006441638752898, 0.0006366993505666, 0.0003867349898482, 0.0001233501911927]	[1.3111190258266925, 0.7774972665422367, 0.9523188222207506, 5.068625641352413]	[0.0013261035524115, 0.0014019749873572, 0.0013278081445625, 0.000158195243299]	0.99307	0.270438	1	4	0.00012335	0.000158195	5.06863	0	NA	3	0	0	0	2	1	0	0	3	0	NA	NA	netMHCpan-4.1	HLA-B*51:01	0.014	SB	TALPQVQVV	4	TALPQVQVV
TALPSVNAV	9	TRUE	sp|P15822|ZEP1_HUMAN	HIVEP1	HUMAN	Zinc finger protein 40 OS=Homo sapiens OX=9606 GN=HIVEP1 PE=1 SV=4	TALPSVNAV/1	['MSFragger', 'Comet', 'Sage', 'PEAKS']	[0.0008147745790331, 0.0045473625297327, 0.0014161946017994, 0.0007651759904778]	[1.0576937411986358, 0.4756494535257822, 0.7310109527510197, 3.702054911684985]	[0.0053325550407386, 0.0305479639539236, 0.0101574631628351, 0.0043220655386117]	0.97377	3.23964	1	4	0.000765176	0.00432207	3.70205	0	NA	1	0	0	0	0	1	0	0	1	0	NA	NA	netMHCpan-4.1	HLA-B*51:01	0.054	SB	TALPSVNAV	4	TALPSVNAV
TALRYAFTV	9	TRUE	sp|Q6NUT3|MFS12_HUMAN	MFSD12	HUMAN	Major facilitator superfamily domain-containing protein 12 OS=Homo sapiens OX=9606 GN=MFSD12 PE=1 SV=2	TALRYAFTV/2	['MSFragger', 'Comet', 'Sage', 'PEAKS']	[0.0008147745790331, 0.0020762395149904, 0.0003867349898482, 0.0007651759904778]	[1.1774122393027426, 0.5675875957994604, 0.8881001970541758, 3.705000873188416]	[0.0025606881332603, 0.0109760223467058, 0.0023997147704109, 0.0042949688961531]	0.796752	3.0519	1	4	0.000386735	0.00239971	3.705	0	NA	2	0	0	0	0	2	0	0	2	0	NA	NA	netMHCpan-4.1	HLA-B*51:01	0.281	SB	TALRYAFTV	4	TALRYAFTV
TALSSAAQV	9	TRUE	sp|Q9NR09|BIRC6_HUMAN	BIRC6	HUMAN	Baculoviral IAP repeat-containing protein 6 OS=Homo sapiens OX=9606 GN=BIRC6 PE=1 SV=3	TALSSAAQV/1	['MSFragger', 'Comet', 'Sage']	[0.0008147745790331, 0.0006652622241933, 0.0003867349898482]	[1.0993051597215782, 0.6973561251172549, 0.8510836084350877]	[0.0040759049060742, 0.0028791088895329, 0.0033761215931655]	0.937681	0.0583537	1	3	0.000386735	0.00287911	1.09931	0	NA	3	1	0	0	1	0	1	1	2	0	NA	NA	netMHCpan-4.1	HLA-B*51:01	0.297	SB	TALSSAAQV	4	TALSSAAQV
TALYPSVTV	9	TRUE	sp|Q9H4A3|WNK1_HUMAN	WNK1	HUMAN	Serine/threonine-protein kinase WNK1 OS=Homo sapiens OX=9606 GN=WNK1 PE=1 SV=2	TALYPSVTV/1	['Comet', 'Sage', 'PEAKS']	[0.0043711223914269, 0.0050290640715825, 0.0003016287954956]	[0.4769813015404378, 0.5643950127382009, 4.264295838027003]	[0.0301080618949747, 0.0438506423482963, 0.001232533769293]	0.97692	0.552413	1	3	0.000301629	0.00123253	4.2643	0	NA	2	0	0	0	1	0	1	0	2	0	NA	NA	netMHCpan-4.1	HLA-B*51:01	0.1	SB	TALYPSVTV	4	TALYPSVTV
TAMAAAKAPTKAAPK	15	FALSE	sp|P83731|RL24_HUMAN	RPL24	HUMAN	Large ribosomal subunit protein eL24 OS=Homo sapiens OX=9606 GN=RPL24 PE=1 SV=1	TAM[UNIMOD:Oxidation]AAAKAPTKAAPK/3	['MSFragger', 'Comet', 'Sage', 'PEAKS']	[0.0003675119441381, 0.0003016136329362, 0.0003229974160206, 0.0001233501911927]	[3.038528120744141, 1.683205100872967, 1.496656557701884, 7.301137562281421]	[2.761763024111972e-05, 2.261892202742275e-05, 8.946304786302334e-06, 3.5907822963685e-07]	0.378177	0.07025	1	4	0.00012335	3.59078e-07	7.30114	0	NA	3	0	0	0	1	1	1	0	3	0	NA	NA	netMHCIIpan-4.3	DRB5_0101	0.67	SB	MAAAKAPTK	NA	NA
TAMPVTQSV	9	TRUE	sp|Q14119|VEZF1_HUMAN	VEZF1	HUMAN	Vascular endothelial zinc finger 1 OS=Homo sapiens OX=9606 GN=VEZF1 PE=1 SV=2	TAM[UNIMOD:Oxidation]PVTQSV/1	['MSFragger', 'Comet', 'Sage', 'PEAKS']	[0.0005198405822214, 0.0003016136329362, 0.0003867349898482, 0.0002224199288256]	[1.5443299344126344, 0.902219720178076, 0.9317905062527032, 4.5990513654333816]	[0.0006149665936223, 0.0005482724209046, 0.0016041802848581, 0.00054382091379]	0.950101	2.13032	1	4	0.00022242	0.000543821	4.59905	0	NA	5	2	0	0	1	1	1	2	3	0	NA	NA	netMHCpan-4.1	HLA-B*51:01	0.008	SB	TAMPVTQSV	4	TAMPVTQSV
TANLITVTV	9	TRUE	Q14781|CBX2_HUMAN	CBX2	HUMAN	Chromobox protein homolog 2 OS=Homo sapiens OX=9606 GN=CBX2 PE=1 SV=2	TANLITVTV/1	['PEAKS']	[0.0054316932988062]	[2.5477868908443497]	[0.0527183002424417]	0.890143	0.95217	1	1	0.00543169	0.0527183	2.54779	0	NA	1	0	0	0	0	0	1	0	1	0	NA	NA	netMHCpan-4.1	HLA-B*51:01	0.056	SB	TANLITVTV	4	TANLITVTV
TANPDATTV	9	TRUE	sp|Q9Y548|YIPF1_HUMAN	YIPF1	HUMAN	Protein YIPF1 OS=Homo sapiens OX=9606 GN=YIPF1 PE=1 SV=1	TANPDATTV/1	['MSFragger', 'Comet']	[0.004038153589083, 0.0098106178205526]	[0.8200676479878953, 0.3928467113068045]	[0.024846663492699, 0.0683231657088583]	0.955585	2.86666	1	2	0.00403815	0.0248467	0.820068	0	NA	1	0	0	0	0	0	1	0	1	0	NA	NA	netMHCpan-4.1	HLA-B*51:01	0.173	SB	TANPDATTV	4	TANPDATTV
TAPAAGAPL	9	TRUE	sp|Q9NQC3|RTN4_HUMAN	RTN4	HUMAN	Reticulon-4 OS=Homo sapiens OX=9606 GN=RTN4 PE=1 SV=2	TAPAAGAPL/1	['Sage']	[0.0077572297381159]	[0.5205987342139925]	[0.0625791450150752]	0.811826	1.27223	1	1	0.00775723	0.0625791	0.520599	0	NA	2	1	0	0	1	0	0	1	1	0	NA	NA	netMHCpan-4.1	HLA-C*01:02	0.016	SB	TAPAAGAPL	3	TAPAAGAPL
TAPAAPAAAPPAEKAPVKK	19	FALSE	sp|P16403|H12_HUMAN	H1-2	HUMAN	Histone H1.2 OS=Homo sapiens OX=9606 GN=H1-2 PE=1 SV=2	TAPAAPAAAPPAEKAPVKK/2	['MSFragger', 'Comet', 'Sage']	[0.0066768409004196, 0.0003016136329362, 0.0011827321111768]	[0.7129346603572086, 0.8548770841480132, 0.7409300731661436]	[0.0486374462515905, 0.0007613583811655, 0.0092812127207388]	0.500069	0.475913	1	3	0.000301614	0.000761358	0.854877	0	NA	1	0	0	0	1	0	0	0	1	0	NA	NA	NA	NA	NA	NA	NA	NA	NA
TAPAAPAAPAPAEKTPVKK	19	FALSE	sp|P10412|H14_HUMAN	H1-4	HUMAN	Histone H1.4 OS=Homo sapiens OX=9606 GN=H1-4 PE=1 SV=2	TAPAAPAAPAPAEKTPVKK/2	['Comet']	[0.0046598970649603]	[0.4702131579297073]	[0.0323999103314156]	0.563756	0.639873	1	1	0.0046599	0.0323999	0.470213	0	NA	1	0	0	0	1	0	0	0	1	0	NA	NA	NA	NA	NA	NA	NA	NA	NA
TAPAETATPAPVEKSPAKK	19	FALSE	sp|P16401|H15_HUMAN	H1-5	HUMAN	Histone H1.5 OS=Homo sapiens OX=9606 GN=H1-5 PE=1 SV=3	TAPAETATPAPVEKSPAKK/2	['MSFragger', 'Comet']	[0.0013234077750206, 0.0006366993505666]	[0.9840530365108838, 0.7775575737384675]	[0.0087238175849286, 0.0014012651857057]	0.229579	0.834238	1	2	0.000636699	0.00140127	0.984053	0	NA	1	0	0	0	1	0	0	0	1	0	NA	NA	NA	NA	NA	NA	NA	NA	NA
TAPALPSSI	9	TRUE	sp|Q9BY77|PDIP3_HUMAN	POLDIP3	HUMAN	Polymerase delta-interacting protein 3 OS=Homo sapiens OX=9606 GN=POLDIP3 PE=1 SV=2	TAPALPSSI/1	['MSFragger', 'Comet', 'Sage', 'PEAKS']	[0.001826991818254, 0.0006652622241933, 0.0003867349898482, 0.0003016287954956]	[0.9410997522761044, 0.7504541362185063, 1.0366808734902009, 4.135292118097525]	[0.0116014290867341, 0.0017681594406923, 0.0006111155102531, 0.001663159948181]	0.980889	0.286621	1	4	0.000301629	0.000611116	4.13529	0	NA	3	0	0	0	0	2	1	0	3	0	NA	NA	netMHCpan-4.1	HLA-C*01:02	0.033	SB	TAPALPSSI	4	TAPALPSSI
TAPAVSSV	8	TRUE	sp|Q8WXI9|P66B_HUMAN	GATAD2B	HUMAN	Transcriptional repressor p66-beta OS=Homo sapiens OX=9606 GN=GATAD2B PE=1 SV=1	TAPAVSSV/1	['Comet', 'PEAKS']	[0.0009889240506329, 0.0034368803701255]	[0.6470227953205882, 2.7608248308790477]	[0.0047539113118736, 0.0336576779143837]	0.976973	1.53014	1	2	0.000988924	0.00475391	2.76082	0	NA	2	0	0	0	1	0	1	0	2	0	NA	NA	netMHCpan-4.1	HLA-B*51:01	0.196	SB	TA-PAVSSV	3	TAP-AVSSV
TAPDAALTL	9	TRUE	sp|Q96C12|ARMC5_HUMAN	ARMC5	HUMAN	Armadillo repeat-containing protein 5 OS=Homo sapiens OX=9606 GN=ARMC5 PE=1 SV=2	TAPDAALTL/1	['MSFragger', 'Comet', 'Sage', 'PEAKS']	[0.001044477326138, 0.0056408862308005, 0.0003867349898482, 0.0008458090163241]	[1.0312540349415638, 0.4546518463155967, 0.91566560285957, 3.666503368821479]	[0.0063565728422482, 0.0382015843005337, 0.0018611739336288, 0.0046622805513195]	0.971581	0.85975	1	4	0.000386735	0.00186117	3.6665	0	NA	7	1	1	1	1	1	2	3	4	0	NA	NA	netMHCpan-4.1	HLA-C*01:02	0.004	SB	TAPDAALTL	3	TAPDAALTL
TAPEAINF	8	TRUE	sp|P07948|LYN_HUMAN;sp|P08631|HCK_HUMAN	LYN;HCK	HUMAN	Tyrosine-protein kinase Lyn OS=Homo sapiens OX=9606 GN=LYN PE=1 SV=3	TAPEAINF/1	['MSFragger', 'Sage']	[0.0022587428927486, 0.0011827321111768]	[0.9240731267366228, 0.7441684801580859]	[0.0129611571555626, 0.0090114309104026]	0.994031	0.0268109	1	2	0.00118273	0.00901143	0.924073	0	NA	4	0	0	0	1	1	2	0	4	0	NA	NA	netMHCpan-4.1	HLA-C*01:02	0.479	SB	TAPEAIN-F	3	TAPEAIN-F
TAPESSIL	8	TRUE	sp|Q96BT3|CENPT_HUMAN	CENPT	HUMAN	Centromere protein T OS=Homo sapiens OX=9606 GN=CENPT PE=1 SV=2	TAPESSIL/1	['Comet']	[0.0040866073989102]	[0.4868960261031833]	[0.0270024012914549]	0.991794	0.502152	1	1	0.00408661	0.0270024	0.486896	0	NA	1	0	0	0	0	1	0	0	1	0	NA	NA	netMHCpan-4.1	HLA-C*01:02	0.037	SB	TAPESSI-L	3	TAPES-SIL
TAPGHTSQL	9	TRUE	sp|O15050|TRNK1_HUMAN	TRANK1	HUMAN	TPR and ankyrin repeat-containing protein 1 OS=Homo sapiens OX=9606 GN=TRANK1 PE=2 SV=4	TAPGHTSQL/1	['MSFragger', 'Comet', 'Sage', 'PEAKS']	[0.0005198405822214, 0.0003016136329362, 0.0003867349898482, 0.0001233501911927]	[1.649623818922941, 1.1086071029123623, 1.0828549252531792, 5.809914974534256]	[0.0004891461868705, 0.0002003465378749, 0.0003998628521714, 2.1135124871156143e-05]	0.984126	0.189976	1	4	0.00012335	2.11351e-05	5.80991	0	NA	3	0	0	0	1	1	1	0	3	0	NA	NA	netMHCpan-4.1	HLA-C*01:02	0.002	SB	TAPGHTSQL	3	TAPGHTSQL
TAPGSEVTI	9	TRUE	sp|Q15596|NCOA2_HUMAN	NCOA2	HUMAN	Nuclear receptor coactivator 2 OS=Homo sapiens OX=9606 GN=NCOA2 PE=1 SV=2	TAPGSEVTI/1	['Comet', 'Sage']	[0.0084172937125366, 0.0003867349898482]	[0.4128665061410039, 0.9268316060207886]	[0.057382324921726, 0.0016791772049968]	0.977512	1.45038	1	2	0.000386735	0.00167918	0.926832	0	NA	2	0	0	0	0	0	2	0	2	0	NA	NA	netMHCpan-4.1	HLA-C*01:02	0.064	SB	TAPGSEVTI	4	TAPGSEVTI
TAPIPGATL	9	TRUE	sp|Q9BRR8|GPTC1_HUMAN	GPATCH1	HUMAN	G patch domain-containing protein 1 OS=Homo sapiens OX=9606 GN=GPATCH1 PE=1 SV=1	TAPIPGATL/1	['MSFragger', 'Comet', 'Sage', 'PEAKS']	[0.0006691201070592, 0.0006652622241933, 0.0003867349898482, 0.0003016287954956]	[1.2315892463792308, 0.7141350240494191, 1.0663588413082352, 4.370994019846772]	[0.0019195393701272, 0.0024564187401693, 0.000465275796637, 0.0009560708954027]	0.98881	0.486229	1	4	0.000301629	0.000465276	4.37099	0	NA	8	1	2	0	1	1	3	3	5	0	NA	NA	netMHCpan-4.1	HLA-C*01:02	0.002	SB	TAPIPGATL	3	TAPIPGATL
TAPKVLFT	8	TRUE	sp|Q14676|MDC1_HUMAN	MDC1	HUMAN	Mediator of DNA damage checkpoint protein 1 OS=Homo sapiens OX=9606 GN=MDC1 PE=1 SV=3	TAPKVLFT/1	['MSFragger', 'Comet', 'Sage', 'PEAKS']	[0.0006691201070592, 0.0031659882406151, 0.0020591824283099, 0.0002224199288256]	[1.2474214003312984, 0.51671501829448, 0.6781970718428575, 4.496393419216759]	[0.0017742541891011, 0.0193562404918819, 0.0163533537511986, 0.0007035786207606]	0.982037	0.288217	1	4	0.00022242	0.000703579	4.49639	0	NA	1	0	0	0	0	1	0	0	1	0	NA	NA	netMHCpan-4.1	HLA-C*01:02	4.829	NB	TAP-KVLFT	1	T-APKVLFT
TAPLALYI	8	TRUE	Q8NBS3|S4A11_HUMAN	SLC4A11	HUMAN	Solute carrier family 4 member 11 OS=Homo sapiens OX=9606 GN=SLC4A11 PE=1 SV=3	TAPLALYI/1	['PEAKS']	[0.0071538698735738]	[2.398606409309332]	[0.069690890302992]	0.731904	0.605062	1	1	0.00715387	0.0696909	2.39861	0	NA	1	1	0	0	0	0	0	1	0	0	NA	NA	netMHCpan-4.1	HLA-B*51:01	0.22	SB	TA-PLALYI	4	TAPL-ALYI
TAPLAPTI	8	TRUE	sp|P16402|H13_HUMAN	H1-3	HUMAN	Histone H1.3 OS=Homo sapiens OX=9606 GN=H1-3 PE=1 SV=2	TAPLAPTI/1	['MSFragger', 'Comet', 'Sage', 'PEAKS']	[0.0008147745790331, 0.0008907363420427, 0.0003867349898482, 0.0008873114463176]	[1.1749461600822562, 0.6622566774356115, 0.8690698469520809, 3.57990361288115]	[0.0025962597053723, 0.0040695172057321, 0.0028600982096642, 0.0056048209059363]	0.972528	0.0278714	1	4	0.000386735	0.00259626	3.5799	0	NA	10	2	1	1	2	2	2	4	6	0	NA	NA	netMHCpan-4.1	HLA-B*51:01	0.037	SB	TA-PLAPTI	4	TAPL-APTI
TAPLAVSGL	9	TRUE	sp|Q9Y6P5|SESN1_HUMAN	SESN1	HUMAN	Sestrin-1 OS=Homo sapiens OX=9606 GN=SESN1 PE=1 SV=2	TAPLAVSGL/1	['MSFragger', 'Comet', 'Sage', 'PEAKS']	[0.0006441638752898, 0.0003016136329362, 0.0003867349898482, 0.0004532269760696]	[1.3073959682337646, 0.8250981381469517, 0.9638955473749088, 3.9044959822893337]	[0.0013473899534, 0.0009536785322504, 0.0011935627525699, 0.0027895612168701]	0.98055	2.60569	1	4	0.000301614	0.000953679	3.9045	0	NA	9	0	1	0	1	5	2	1	8	0	NA	NA	netMHCpan-4.1	HLA-C*01:02	0.014	SB	TAPLAVSGL	3	TAPLAVSGL
TAPLINK	7	FALSE	sp|Q9H8M1|CQ10B_HUMAN	COQ10B	HUMAN	Coenzyme Q-binding protein COQ10 homolog B, mitochondrial OS=Homo sapiens OX=9606 GN=COQ10B PE=2 SV=1	TAPLINK/1	['Comet']	[0.0034827713968136]	[0.5062908749784096]	[0.0217575787285723]	0.98839	0.369484	1	1	0.00348277	0.0217576	0.506291	0	NA	1	1	0	0	0	0	0	1	0	0	NA	NA	NA	NA	NA	NA	NA	NA	NA
TAPLISGV	8	TRUE	sp|O95487|SC24B_HUMAN	SEC24B	HUMAN	Protein transport protein Sec24B OS=Homo sapiens OX=9606 GN=SEC24B PE=1 SV=2	TAPLISGV/1	['MSFragger', 'Comet', 'Sage', 'PEAKS']	[0.0008147745790331, 0.0007607868709922, 0.0022809211978515, 0.0014140061025526]	[1.0810605647644178, 0.6920221860115691, 0.6606531764931465, 3.249631714828084]	[0.0045788220303493, 0.00303092164919, 0.0191192953641315, 0.0114070803711407]	0.998047	0.471595	1	4	0.000760787	0.00303092	3.24963	0	NA	8	2	0	0	2	2	2	2	6	0	NA	NA	netMHCpan-4.1	HLA-B*51:01	0.586	WB	TA-PLISGV	4	TAPL-ISGV
TAPLSDAVL	9	TRUE	P48200|IREB2_HUMAN	IREB2	HUMAN	Iron-responsive element-binding protein 2 OS=Homo sapiens OX=9606 GN=IREB2 PE=1 SV=4	TAPLSDAVL/1	['PEAKS']	[0.0091967751567632]	[2.169811134791176]	[0.1048799940342056]	0.928008	0.338341	1	1	0.00919678	0.10488	2.16981	0	NA	1	0	0	0	0	1	0	0	1	0	NA	NA	netMHCpan-4.1	HLA-C*01:02	0.021	SB	TAPLSDAVL	3	TAPLSDAVL
TAPLTLESL	9	TRUE	sp|Q9UK99|FBX3_HUMAN	FBXO3	HUMAN	F-box only protein 3 OS=Homo sapiens OX=9606 GN=FBXO3 PE=1 SV=3	TAPLTLESL/1	['MSFragger', 'Comet', 'Sage', 'PEAKS']	[0.0008147745790331, 0.0034827713968136, 0.0003867349898482, 0.0003016287954956]	[1.0691820664131837, 0.5060377069965276, 0.9487966917914942, 4.340968138171692]	[0.0049455655585152, 0.0218193484182179, 0.0013715810761217, 0.0010275388268701]	0.948464	0.213885	1	4	0.000301629	0.00102754	4.34097	0	NA	2	1	0	0	0	1	0	1	1	0	NA	NA	netMHCpan-4.1	HLA-C*01:02	0.012	SB	TAPLTLESL	3	TAPLTLESL
TAPLVVVV	8	TRUE	sp|Q9UBK8|MTRR_HUMAN	MTRR	HUMAN	Methionine synthase reductase OS=Homo sapiens OX=9606 GN=MTRR PE=1 SV=4	TAPLVVVV/1	['MSFragger', 'Comet', 'Sage', 'PEAKS']	[0.0007509118214975, 0.0020762395149904, 0.0009538674991328, 0.0011101419395765]	[1.2012650315610705, 0.5677975433578156, 0.7661746748611955, 3.457842438623897]	[0.0022475904511069, 0.0109509149256911, 0.0073708126178109, 0.0072693360479951]	0.972239	0.948039	1	4	0.000750912	0.00224759	3.45784	0	NA	5	1	1	0	1	1	1	2	3	0	NA	NA	netMHCpan-4.1	HLA-B*51:01	0.095	SB	TA-PLVVVV	4	TAPLVV-VV
TAPNTFKTL	9	TRUE	sp|P51149|RAB7A_HUMAN	RAB7A	HUMAN	Ras-related protein Rab-7a OS=Homo sapiens OX=9606 GN=RAB7A PE=1 SV=1	TAPNTFKTL/1	['MSFragger', 'Comet', 'Sage']	[0.003815984736061, 0.0008907363420427, 0.0003867349898482]	[0.8305964183676343, 0.6507153193809743, 0.9255340964651122]	[0.0232791629159616, 0.0045771291000695, 0.001699374159596]	0.901101	1.44954	1	3	0.000386735	0.00169937	0.925534	0	NA	2	0	0	0	0	1	1	0	2	0	NA	NA	netMHCpan-4.1	HLA-C*01:02	0.005	SB	TAPNTFKTL	3	TAPNTFKTL
TAPPGSKEAEVQAKQQA	17	FALSE	sp|O75368|SH3L1_HUMAN	SH3BGRL	HUMAN	Adapter SH3BGRL OS=Homo sapiens OX=9606 GN=SH3BGRL PE=1 SV=1	TAPPGSKEAEVQAKQQA/3	['Comet']	[0.000551343900758]	[0.7826286189705027]	[0.001343070161059]	0.515521	1.95025	1	1	0.000551344	0.00134307	0.782629	0	NA	1	1	0	0	0	0	0	1	0	0	NA	NA	netMHCIIpan-4.3	HLA-DQA10101-DQB10602	10.17	NB	SKEAEVQAK	NA	NA
TAPPIATGV	9	TRUE	sp|Q9Y520|PRC2C_HUMAN	PRRC2C	HUMAN	Protein PRRC2C OS=Homo sapiens OX=9606 GN=PRRC2C PE=1 SV=4	TAPPIATGV/1	['MSFragger', 'Comet', 'Sage', 'PEAKS']	[0.0006441638752898, 0.0006652622241933, 0.0003867349898482, 0.0001233501911927]	[1.3541749330977118, 0.7032554007725059, 0.9303344323307876, 5.179195023195462]	[0.0011132619244041, 0.0027214336965184, 0.0016258462926076, 0.0001174408337455]	0.996363	1.09473	1	4	0.00012335	0.000117441	5.1792	0	NA	14	2	1	2	3	3	3	5	9	0	NA	NA	netMHCpan-4.1	HLA-C*01:02	0.078	SB	TAPPIATGV	4	TAPPIATGV
TAPPNAYTV	9	TRUE	sp|P39656|OST48_HUMAN	DDOST	HUMAN	Dolichyl-diphosphooligosaccharide--protein glycosyltransferase 48 kDa subunit OS=Homo sapiens OX=9606 GN=DDOST PE=1 SV=4	TAPPNAYTV/1	['MSFragger', 'Comet', 'Sage', 'PEAKS']	[0.0005648919644118, 0.0003016136329362, 0.0003867349898482, 0.0001233501911927]	[1.3912783085197555, 0.8573257307720935, 1.0379948029679793, 5.692292511103818]	[0.0009699996984891, 0.0007478381940971, 0.0006037812641312, 2.9131331769577214e-05]	0.9834	1.2811	1	4	0.00012335	2.91313e-05	5.69229	0	NA	19	3	3	2	3	4	4	8	11	0	NA	NA	netMHCpan-4.1	HLA-C*01:02	0.022	SB	TAPPNAYTV	4	TAPPNAYTV
TAPQAPVM	8	TRUE	sp|Q9BRK4|LZTS2_HUMAN	LZTS2	HUMAN	Leucine zipper putative tumor suppressor 2 OS=Homo sapiens OX=9606 GN=LZTS2 PE=1 SV=2	TAPQAPVM[UNIMOD:Oxidation]/1	['MSFragger', 'Sage', 'PEAKS']	[0.003364786774925, 0.0038390347569753, 0.001317012705299]	[0.868489495280948, 0.6039081609808276, 3.395154571614646]	[0.0184158414167046, 0.031397118223061, 0.0083103765753347]	0.922948	3.55852	1	3	0.00131701	0.00831038	3.39515	0	NA	4	0	0	0	2	2	0	0	4	0	NA	NA	netMHCpan-4.1	HLA-C*01:02	0.132	SB	TAPQAPV-M	3	TAPQAP-VM
TAPQGNVDL	9	TRUE	sp|P14324|FPPS_HUMAN	FDPS	HUMAN	Farnesyl pyrophosphate synthase OS=Homo sapiens OX=9606 GN=FDPS PE=1 SV=4	TAPQGNVDL/1	['MSFragger', 'Comet', 'Sage', 'PEAKS']	[0.0005198405822214, 0.0003016136329362, 0.0003867349898482, 0.0001233501911927]	[1.6960258922489024, 1.182568427685686, 1.140217545704971, 5.973569655023477]	[0.0004494851673567, 0.0001541978716776, 0.0002361389917192, 1.3519762276584616e-05]	0.997704	0.00608438	1	4	0.00012335	1.35198e-05	5.97357	0	NA	20	2	1	2	5	4	6	5	15	0	NA	NA	netMHCpan-4.1	HLA-C*01:02	0.023	SB	TAPQGNVDL	3	TAPQGNVDL
TAPQPGKYV	9	TRUE	sp|P21333|FLNA_HUMAN	FLNA	HUMAN	Filamin-A OS=Homo sapiens OX=9606 GN=FLNA PE=1 SV=4	TAPQPGKYV/1	['Comet', 'Sage', 'PEAKS']	[0.0015173152445555, 0.001468788249694, 0.0001233501911927]	[0.6138226218632492, 0.7242056092864682, 4.650955305789947]	[0.0067081455735324, 0.0108046861563732, 0.00047633420529]	0.986979	1.02618	1	3	0.00012335	0.000476334	4.65096	0	NA	1	0	0	0	1	0	0	0	1	0	NA	NA	netMHCpan-4.1	HLA-C*01:02	0.054	SB	TAPQPGKYV	4	TAPQPGKYV
TAPQPGSAV	9	TRUE	sp|P18846|ATF1_HUMAN	ATF1	HUMAN	Cyclic AMP-dependent transcription factor ATF-1 OS=Homo sapiens OX=9606 GN=ATF1 PE=1 SV=2	TAPQPGSAV/1	['MSFragger', 'Comet', 'Sage', 'PEAKS']	[0.0008147745790331, 0.0008907363420427, 0.0009538674991328, 0.00068716715341]	[1.122342231982214, 0.6766721572549256, 0.7584970521711417, 3.7174816237039954]	[0.0035329264572904, 0.0035224765083457, 0.0079069069167439, 0.0041819605903693]	0.992263	1.70421	1	4	0.000687167	0.00352248	3.71748	0	NA	3	0	0	0	1	1	1	0	3	0	NA	NA	netMHCpan-4.1	HLA-C*01:02	0.016	SB	TAPQPGSAV	3	TAPQPGSAV
TAPQTQHV	8	TRUE	sp|P29692|EF1D_HUMAN	EEF1D	HUMAN	Elongation factor 1-delta OS=Homo sapiens OX=9606 GN=EEF1D PE=1 SV=5	TAPQTQHV/1	['MSFragger', 'Comet', 'Sage', 'PEAKS']	[0.0008147745790331, 0.0036837839829072, 0.0016526324073345, 0.0004532269760696]	[1.1091089947494464, 0.5027151379504886, 0.6976524378155843, 3.873545636610246]	[0.0038331331081585, 0.0226457667900986, 0.0137345301349767, 0.0029855706416134]	0.91265	0.74755	1	4	0.000453227	0.00298557	3.87355	0	NA	1	0	0	0	1	0	0	0	1	0	NA	NA	netMHCpan-4.1	HLA-C*01:02	0.303	SB	TAPQ-TQHV	4	TAPQTQ-HV
TAPRITLL	8	TRUE	sp|Q5H8C1|FREM1_HUMAN	FREM1	HUMAN	FRAS1-related extracellular matrix protein 1 OS=Homo sapiens OX=9606 GN=FREM1 PE=1 SV=3	TAPRITLL/2;TAPRITLL/1	['MSFragger', 'Comet', 'Sage', 'PEAKS']	[0.0005648919644118, 0.001817867036011, 0.0003867349898482, 0.0014140061025526]	[1.4515707293742126, 0.5886434540093969, 0.9020540496687072, 3.3190003714896563]	[0.000794350318224, 0.008748263436506, 0.0021099924992375, 0.009793819077456]	0.988712	0.0671136	2	4	0.000386735	0.00079435	3.319	0	NA	7	0	0	0	1	1	5	0	7	0	NA	NA	netMHCpan-4.1	HLA-C*01:02	0.043	SB	TAP-RITLL	3	TAP-RITLL
TAPSALHTL	9	TRUE	sp|Q9P2N6|KANL3_HUMAN	KANSL3	HUMAN	KAT8 regulatory NSL complex subunit 3 OS=Homo sapiens OX=9606 GN=KANSL3 PE=1 SV=2	TAPSALHTL/1	['MSFragger', 'Comet', 'Sage', 'PEAKS']	[0.0005648919644118, 0.0003016136329362, 0.0003867349898482, 0.0002224199288256]	[1.3821296390913105, 0.837357467509239, 0.9427054283243708, 4.552058283615073]	[0.0010024361708932, 0.0008678522569756, 0.0014507263946509, 0.0006123227462736]	0.983888	0.649692	1	4	0.00022242	0.000612323	4.55206	0	NA	10	2	0	2	1	3	2	4	6	0	NA	NA	netMHCpan-4.1	HLA-C*01:02	0.002	SB	TAPSALHTL	3	TAPSALHTL
TAPSGLSTL	9	TRUE	sp|Q96GD4|AURKB_HUMAN	AURKB	HUMAN	Aurora kinase B OS=Homo sapiens OX=9606 GN=AURKB PE=1 SV=3	TAPSGLSTL/1	['MSFragger', 'Sage']	[0.0029376318168122, 0.0028735632183908]	[0.8955446812289642, 0.639211216734872]	[0.0155493978509295, 0.023103869652563]	0.995895	0.00265842	1	2	0.00287356	0.0155494	0.895545	0	NA	1	0	0	0	0	1	0	0	1	0	NA	NA	netMHCpan-4.1	HLA-C*01:02	0.002	SB	TAPSGLSTL	3	TAPSGLSTL
TAPSMASVL	9	TRUE	sp|O75153|CLU_HUMAN	CLUH	HUMAN	Clustered mitochondria protein homolog OS=Homo sapiens OX=9606 GN=CLUH PE=1 SV=2	TAPSM[UNIMOD:Oxidation]ASVL/1	['MSFragger', 'Sage']	[0.0017541062031573, 0.0005661979805605]	[0.9477776804649404, 0.7963100511228787]	[0.0111034642658706, 0.0055909638491252]	0.948318	1.34807	1	2	0.000566198	0.00559096	0.947778	0	NA	6	0	1	2	1	1	1	3	3	0	NA	NA	netMHCpan-4.1	HLA-C*01:02	0.008	SB	TAPSMASVL	3	TAPSMASVL
TAPSPAQTL	9	TRUE	sp|Q9UHD8|SEPT9_HUMAN	SEPTIN9	HUMAN	Septin-9 OS=Homo sapiens OX=9606 GN=SEPTIN9 PE=1 SV=2	TAPSPAQTL/1	['MSFragger', 'Comet']	[0.0022587428927486, 0.0087902358818693]	[0.9236683609092856, 0.4066803844895146]	[0.0129950973082445, 0.0606473703029836]	0.993159	2.46195	1	2	0.00225874	0.0129951	0.923668	0	NA	3	1	1	0	1	0	0	2	1	0	NA	NA	netMHCpan-4.1	HLA-C*01:02	0.002	SB	TAPSPAQTL	3	TAPSPAQTL
TAPSTPVI	8	TRUE	sp|A0FGR8|ESYT2_HUMAN;sp|Q8N3K9|CMYA5_HUMAN	ESYT2;CMYA5	HUMAN	Extended synaptotagmin-2 OS=Homo sapiens OX=9606 GN=ESYT2 PE=1 SV=1	TAPSTPVI/1	['MSFragger', 'Comet', 'Sage', 'PEAKS']	[0.0022587428927486, 0.0016734190593623, 0.0029723991507431, 0.0008873114463176]	[0.9238083267086138, 0.5966864219832123, 0.6275964240481697, 3.524178858300847]	[0.0129833523081178, 0.0080323730543641, 0.0255758802916286, 0.0063109671089675]	0.987586	0.294441	1	4	0.000887311	0.00631097	3.52418	0	NA	5	1	1	0	1	1	1	2	3	0	NA	NA	netMHCpan-4.1	HLA-B*51:01	0.128	SB	TA-PSTPVI	4	TA-PSTPVI
TAPSTSTTM	9	TRUE	sp|P11831|SRF_HUMAN	SRF	HUMAN	Serum response factor OS=Homo sapiens OX=9606 GN=SRF PE=1 SV=1	TAPSTSTTM[UNIMOD:Oxidation]/1	['MSFragger', 'Comet', 'Sage', 'PEAKS']	[0.0015332472562943, 0.0006366993505666, 0.0021835705142685, 0.0008458090163241]	[0.9613774500841205, 0.7753063873940298, 0.6695030337321296, 3.667426534787413]	[0.010148485414813, 0.0014280518439092, 0.0176725620169083, 0.0046531286764702]	0.988141	3.48908	1	4	0.000636699	0.00142805	3.66743	0	NA	1	0	0	0	0	1	0	0	1	0	NA	NA	netMHCpan-4.1	HLA-C*01:02	0.008	SB	TAPSTSTTM	3	TAPSTSTTM
TAPTAIRL	8	TRUE	sp|Q9NR19|ACSA_HUMAN	ACSS2	HUMAN	Acetyl-coenzyme A synthetase, cytoplasmic OS=Homo sapiens OX=9606 GN=ACSS2 PE=1 SV=1	TAPTAIRL/2	['MSFragger', 'Sage']	[0.0008147745790331, 0.0043103448275862]	[1.1828791607985936, 0.588914718670252]	[0.0024840761811909, 0.0356860635026527]	0.995096	3.32729	1	2	0.000814775	0.00248408	1.18288	0	NA	1	0	0	0	1	0	0	0	1	0	NA	NA	netMHCpan-4.1	HLA-C*01:02	0.066	SB	TAP-TAIRL	3	TAPTAIR-L
TAPTGEYL	8	TRUE	sp|O60524|NEMF_HUMAN	NEMF	HUMAN	Ribosome quality control complex subunit NEMF OS=Homo sapiens OX=9606 GN=NEMF PE=1 SV=4	TAPTGEYL/1	['MSFragger', 'Comet', 'Sage', 'PEAKS']	[0.0008850340738118, 0.0008513355326167, 0.0003867349898482, 0.0003016287954956]	[1.0466031021278897, 0.6783362393833315, 0.8551107317393033, 4.2472601454706345]	[0.0057384840699756, 0.0034649509644848, 0.0032530463535802, 0.0012828652982393]	0.998623	0.0109176	1	4	0.000301629	0.00128287	4.24726	0	NA	7	1	2	1	1	1	1	4	3	0	NA	NA	netMHCpan-4.1	HLA-C*01:02	0.069	SB	TAP-TGEYL	3	TAPTG-EYL
TAPTGHTL	8	TRUE	sp|O43681|GET3_HUMAN	GET3	HUMAN	ATPase GET3 OS=Homo sapiens OX=9606 GN=GET3 PE=1 SV=2	TAPTGHTL/1	['MSFragger', 'Comet', 'Sage', 'PEAKS']	[0.0005648919644118, 0.0006652622241933, 0.0003867349898482, 0.0001233501911927]	[1.470391008701525, 0.746134602522568, 0.9130937835329852, 5.49179028648461]	[0.0007506274713741, 0.0018367154874545, 0.0019058205558037, 5.030188517535203e-05]	0.998212	0.00275589	1	4	0.00012335	5.03019e-05	5.49179	0	NA	4	0	0	0	1	1	2	0	4	0	NA	NA	netMHCpan-4.1	HLA-C*01:02	0.01	SB	TAP-TGHTL	3	TAPTG-HTL
TAPVATMAF	9	TRUE	sp|Q12788|TBL3_HUMAN	TBL3	HUMAN	Transducin beta-like protein 3 OS=Homo sapiens OX=9606 GN=TBL3 PE=1 SV=2	TAPVATM[UNIMOD:Oxidation]AF/1	['MSFragger', 'Comet', 'Sage', 'PEAKS']	[0.0005198405822214, 0.0003016136329362, 0.0003867349898482, 0.0001233501911927]	[1.61479386664671, 0.9043020805009976, 1.0192810008967468, 4.951482363254898]	[0.0005242937705352, 0.0005409019697591, 0.0007170943921146, 0.0002164780957279]	0.932288	1.13044	1	4	0.00012335	0.000216478	4.95148	0	NA	6	0	0	0	3	2	1	0	6	0	NA	NA	netMHCpan-4.1	HLA-C*01:02	0.061	SB	TAPVATMAF	3	TAPVATMAF
TAPVPTTEI	9	TRUE	sp|O75400|PR40A_HUMAN	PRPF40A	HUMAN	Pre-mRNA-processing factor 40 homolog A OS=Homo sapiens OX=9606 GN=PRPF40A PE=1 SV=2	TAPVPTTEI/1	['MSFragger', 'Comet', 'Sage', 'PEAKS']	[0.0005198405822214, 0.0003016136329362, 0.0003229974160206, 0.0001233501911927]	[1.820683768908297, 0.968121074416539, 1.2326871635975762, 5.173016807123226]	[0.0003678375022656, 0.0003708884629927, 0.0001010269669501, 0.0001194164878966]	0.999104	0.0519354	1	4	0.00012335	0.000101027	5.17302	0	NA	13	1	1	1	2	4	4	3	10	0	NA	NA	netMHCpan-4.1	HLA-C*01:02	0.011	SB	TAPVPTTEI	3	TAPVPTTEI
TAPYSLETL	9	TRUE	sp|Q9BWU0|NADAP_HUMAN	SLC4A1AP	HUMAN	Kanadaptin OS=Homo sapiens OX=9606 GN=SLC4A1AP PE=1 SV=2	TAPYSLETL/1	['MSFragger', 'Comet', 'Sage', 'PEAKS']	[0.002738683910232, 0.0015173152445555, 0.0003867349898482, 0.0012578616352201]	[0.9054642061268836, 0.6104088511549046, 0.8244587541480958, 3.425999237642682]	[0.0146029795173673, 0.0069521355428972, 0.0043151579948582, 0.0077801706349645]	0.98109	0.81016	1	4	0.000386735	0.00431516	3.426	0	NA	2	0	0	0	0	1	1	0	2	0	NA	NA	netMHCpan-4.1	HLA-C*01:02	0.009	SB	TAPYSLETL	3	TAPYSLETL
TAQPRLMEPIY	11	TRUE	sp|P13639|EF2_HUMAN	EEF2	HUMAN	Elongation factor 2 OS=Homo sapiens OX=9606 GN=EEF2 PE=1 SV=4	TAQPRLM[UNIMOD:Oxidation]EPIY/2	['MSFragger', 'Comet', 'Sage']	[0.0065697155249394, 0.0042387848816672, 0.0009080177971488]	[0.7169273365410019, 0.482543981845638, 0.7797675221363308]	[0.0474363099610418, 0.028329112895047, 0.0065078669134161]	0.738946	0.0469513	1	3	0.000908018	0.00650787	0.779768	0	NA	1	0	0	0	1	0	0	0	1	0	NA	NA	netMHCpan-4.1	HLA-C*07:01	3.491	NB	TAQPRLMEY	4	TAQPRLMEI
TAQVTSLV	8	TRUE	sp|Q86WG5|MTMRD_HUMAN	SBF2	HUMAN	Myotubularin-related protein 13 OS=Homo sapiens OX=9606 GN=SBF2 PE=1 SV=1	TAQVTSLV/1	['Comet', 'PEAKS']	[0.0096429015801916, 0.0032614483493077]	[0.3943027976109859, 2.7917890140658046]	[0.0674914129822804, 0.0314567672031035]	0.751842	1.58384	1	2	0.00326145	0.0314568	2.79179	0	NA	2	1	0	0	0	1	0	1	1	0	NA	NA	netMHCpan-4.1	HLA-B*51:01	0.475	SB	TAQ-VTSLV	4	TA-QVTSLV
TASEPLSQV	9	TRUE	sp|O94851|MICA2_HUMAN	MICAL2	HUMAN	[F-actin]-monooxygenase MICAL2 OS=Homo sapiens OX=9606 GN=MICAL2 PE=1 SV=2	TASEPLSQV/1	['MSFragger', 'Comet', 'Sage', 'PEAKS']	[0.0005648919644118, 0.0003016136329362, 0.0003867349898482, 0.0001233501911927]	[1.4750038424966136, 0.9029557568994394, 1.0770297713704298, 4.7362935568616935]	[0.0007405721864811, 0.0005456510131738, 0.0004218374471553, 0.0003819906280732]	0.997674	0.0552527	1	4	0.00012335	0.000381991	4.73629	0	NA	8	2	1	3	0	0	2	6	2	0	NA	NA	netMHCpan-4.1	HLA-B*51:01	0.16	SB	TASEPLSQV	4	TASEPLSQV
TASPVIKAV	9	TRUE	sp|Q8WU10|PYRD1_HUMAN	PYROXD1	HUMAN	Pyridine nucleotide-disulfide oxidoreductase domain-containing protein 1 OS=Homo sapiens OX=9606 GN=PYROXD1 PE=1 SV=1	TASPVIKAV/1	['MSFragger']	[0.0047885614082417]	[0.7844878041900268]	[0.0310099893421673]	0.761533	1.35911	1	1	0.00478856	0.03101	0.784488	0	NA	1	0	0	0	0	0	1	0	1	0	NA	NA	netMHCpan-4.1	HLA-B*51:01	0.057	SB	TASPVIKAV	4	TASPVIKAV
TASVLSK	7	FALSE	sp|O76021|RL1D1_HUMAN	RSL1D1	HUMAN	Ribosomal L1 domain-containing protein 1 OS=Homo sapiens OX=9606 GN=RSL1D1 PE=1 SV=3	TASVLSK/1	['MSFragger', 'Comet', 'Sage']	[0.003234105108416, 0.0042387848816672, 0.0077128817565466]	[0.8721369206441563, 0.4825421733697689, 0.5228752379369025]	[0.0180030762790438, 0.0283296760185872, 0.0614596904735636]	0.915819	0.767797	1	3	0.00323411	0.0180031	0.872137	0	NA	2	0	0	0	1	1	0	0	2	0	NA	NA	NA	NA	NA	NA	NA	NA	NA
TATFAISILQQIELDLK	17	FALSE	sp|P60842|IF4A1_HUMAN	EIF4A1	HUMAN	Eukaryotic initiation factor 4A-I OS=Homo sapiens OX=9606 GN=EIF4A1 PE=1 SV=1	TATFAISILQQIELDLK/2	['MSFragger', 'Comet', 'Sage', 'PEAKS']	[0.0003675119441381, 0.0003016136329362, 0.0003229974160206, 0.0001233501911927]	[3.236392187929841, 1.678667806754373, 1.275379833423118, 7.436509633414872]	[1.7520505652499396e-05, 2.297937868884464e-05, 6.826125468334412e-05, 2.480113004896712e-07]	0.927186	0.000740362	1	4	0.00012335	2.48011e-07	7.43651	0	NA	3	0	0	0	1	1	1	0	3	0	NA	NA	netMHCIIpan-4.3	HLA-DPA10202-DPB10201	0.78	SB	FAISILQQI	NA	NA
TATFAQAL	8	TRUE	sp|P31930|QCR1_HUMAN	UQCRC1	HUMAN	Cytochrome b-c1 complex subunit 1, mitochondrial OS=Homo sapiens OX=9606 GN=UQCRC1 PE=1 SV=3	TATFAQAL/1	['MSFragger', 'Comet', 'Sage', 'PEAKS']	[0.0011224313590053, 0.002138861467588, 0.0026170398371619, 0.0031043325684977]	[1.0170789092039267, 0.5660352909909895, 0.6455024718306618, 2.8726131503538626]	[0.006989780962333, 0.011163674776934, 0.0218602111866765, 0.0263706221904686]	0.949775	0.0131989	1	4	0.00112243	0.00698978	2.87261	0	NA	8	1	1	1	2	2	1	3	5	0	NA	NA	netMHCpan-4.1	HLA-B*51:01	1.425	WB	TAT-FAQAL	3	TA-TFAQAL
TATGLYY	7	FALSE	sp|Q9H6K1|ILRUN_HUMAN	ILRUN	HUMAN	Protein ILRUN OS=Homo sapiens OX=9606 GN=ILRUN PE=1 SV=2	TATGLYY/1	['MSFragger', 'Comet', 'Sage', 'PEAKS']	[0.0069497093757897, 0.0088863679334467, 0.0020591824283099, 0.0030798713298199]	[0.7050375492920156, 0.4049435767025484, 0.681049868808833, 2.9281868039663426]	[0.0510951964570024, 0.0615829093718913, 0.0159413910760592, 0.0233718984851865]	0.81232	0.609853	1	4	0.00205918	0.0159414	2.92819	0	NA	2	0	0	0	1	1	0	0	2	0	NA	NA	NA	NA	NA	NA	NA	NA	NA
TATLRSG	7	FALSE	sp|P14625|ENPL_HUMAN	HSP90B1	HUMAN	Endoplasmin OS=Homo sapiens OX=9606 GN=HSP90B1 PE=1 SV=1	TATLRSG/1	['Comet', 'PEAKS']	[0.006362250646166, 0.0014140061025526]	[0.4406652203358889, 3.2836536884659777]	[0.0440453305250727, 0.0105811864144042]	0.949749	0.580533	1	2	0.00141401	0.0105812	3.28365	0	NA	3	1	1	1	0	0	0	3	0	0	NA	NA	NA	NA	NA	NA	NA	NA	NA
TATMHILVV	9	TRUE	sp|Q8N201|INT1_HUMAN	INTS1	HUMAN	Integrator complex subunit 1 OS=Homo sapiens OX=9606 GN=INTS1 PE=1 SV=2	TATM[UNIMOD:Oxidation]HILVV/1;TATM[UNIMOD:Oxidation]HILVV/2	['MSFragger', 'Comet', 'Sage', 'PEAKS']	[0.0005648919644118, 0.0003016136329362, 0.0003867349898482, 0.0001233501911927]	[1.471298267350627, 0.8141998481610639, 0.9995276837600344, 5.16740369404701]	[0.0007486301628157, 0.0010389042350055, 0.000859916611715, 0.0001212398167776]	0.975761	1.06513	2	4	0.00012335	0.00012124	5.1674	0	NA	14	2	1	1	4	2	4	4	10	0	NA	NA	netMHCpan-4.1	HLA-B*51:01	0.157	SB	TATMHILVV	4	TATMHILVV
TATPAEPRPLTSPL	14	FALSE	sp|P48634|PRC2A_HUMAN	PRRC2A	HUMAN	Protein PRRC2A OS=Homo sapiens OX=9606 GN=PRRC2A PE=1 SV=3	TATPAEPRPLTSPL/2	['MSFragger', 'Comet', 'Sage', 'PEAKS']	[0.0003675119441381, 0.0003016136329362, 0.0003229974160206, 0.0001233501911927]	[2.067207984211158, 1.0822007771685582, 1.4476562830432376, 6.468140106008052]	[0.0002383183575371, 0.0002212330836061, 1.4030621143641533e-05, 3.5002218907126948e-06]	0.908026	0.0975823	1	4	0.00012335	3.50022e-06	6.46814	0	NA	6	0	0	0	1	3	2	0	6	0	NA	NA	netMHCIIpan-4.3	HLA-DQA10101-DQB10602	50.86	NB	ATPAEPRPL	NA	NA
TATPSVLTI	9	TRUE	sp|Q9NSY1|BMP2K_HUMAN	BMP2K	HUMAN	BMP-2-inducible protein kinase OS=Homo sapiens OX=9606 GN=BMP2K PE=1 SV=2	TATPSVLTI/1	['MSFragger', 'Comet', 'Sage', 'PEAKS']	[0.0007509118214975, 0.0014867125069689, 0.0003867349898482, 0.0065371684721703]	[1.206455284017843, 0.6194409222170137, 0.8224455831727474, 2.456956103256631]	[0.0021863010317101, 0.0063260472491262, 0.0043959228801548, 0.0626833954602109]	0.982503	1.9428	1	4	0.000386735	0.0021863	2.45696	0	NA	2	1	0	0	0	1	0	1	1	0	NA	NA	netMHCpan-4.1	HLA-B*51:01	0.011	SB	TATPSVLTI	4	TATPSVLTI
TAVALATASLQTEKDN	16	FALSE	sp|Q06546|GABPA_HUMAN	GABPA	HUMAN	GA-binding protein alpha chain OS=Homo sapiens OX=9606 GN=GABPA PE=1 SV=1	TAVALATASLQTEKDN/2	['MSFragger', 'Comet', 'Sage', 'PEAKS']	[0.0003675119441381, 0.0003016136329362, 0.0003229974160206, 0.0001233501911927]	[2.963237325649392, 1.3277513121401148, 1.4860748913215427, 7.824331620812025]	[3.2829150954966016e-05, 9.048072227956072e-05, 9.859338032628297e-06, 8.590864388121055e-08]	0.919975	1.45692	1	4	0.00012335	8.59086e-08	7.82433	0	NA	1	0	0	0	1	0	0	0	1	0	NA	NA	netMHCIIpan-4.3	HLA-DQA10101-DQB10602	1.85	WB	LATASLQTE	NA	NA
TAVDTAAQI	9	TRUE	sp|P13747|HLAE_HUMAN	HLA-E	HUMAN	HLA class I histocompatibility antigen, alpha chain E OS=Homo sapiens OX=9606 GN=HLA-E PE=1 SV=4	TAVDTAAQI/1	['MSFragger', 'Comet', 'Sage', 'PEAKS']	[0.0008147745790331, 0.0013065795613625, 0.0003867349898482, 0.0008873114463176]	[1.1614439665655505, 0.6225736425869194, 0.9000475740512357, 3.6124390808626416]	[0.0028028509227147, 0.0061229756220794, 0.0021493895234159, 0.0052301983159014]	0.973072	1.24872	1	4	0.000386735	0.00214939	3.61244	0	NA	13	2	2	2	2	2	3	6	7	0	NA	NA	netMHCpan-4.1	HLA-B*51:01	0.197	SB	TAVDTAAQI	4	TAVDTAAQI
TAVESFLTI	9	TRUE	sp|Q8NBX0|SCPDL_HUMAN	SCCPDH	HUMAN	Saccharopine dehydrogenase-like oxidoreductase OS=Homo sapiens OX=9606 GN=SCCPDH PE=1 SV=1	TAVESFLTI/1	['MSFragger', 'Comet', 'Sage', 'PEAKS']	[0.004038153589083, 0.0015173152445555, 0.0005661979805605, 0.0019121813031161]	[0.8219572063704467, 0.6160056198714937, 0.797069625957398, 3.06074461898951]	[0.024557506834828, 0.0065568736180576, 0.0055520726965422, 0.0174356417012374]	0.929841	0.00947547	1	4	0.000566198	0.00555207	3.06074	0	NA	4	1	2	1	0	0	0	4	0	0	NA	NA	netMHCpan-4.1	HLA-B*51:01	0.015	SB	TAVESFLTI	4	TAVESFLTI
TAVHDAIL	8	TRUE	sp|P62081|RS7_HUMAN	RPS7	HUMAN	Small ribosomal subunit protein eS7 OS=Homo sapiens OX=9606 GN=RPS7 PE=1 SV=1	TAVHDAIL/1	['MSFragger', 'Comet', 'Sage', 'PEAKS']	[0.0005648919644118, 0.0019706965984063, 0.0003867349898482, 0.0001233501911927]	[1.3931341153233114, 0.5853079839675184, 0.8789008916521569, 5.456955936442973]	[0.0009636308434921, 0.0090652316007927, 0.0026121861819971, 5.530176643218774e-05]	0.926003	0.0854582	1	4	0.00012335	5.53018e-05	5.45696	0	NA	11	0	0	0	5	3	3	0	11	0	NA	NA	netMHCpan-4.1	HLA-C*01:02	3.993	NB	TAV-HDAIL	3	TA-VHDAIL
TAVILATDG	9	TRUE	sp|Q96IK0|TM101_HUMAN	TMEM101	HUMAN	Transmembrane protein 101 OS=Homo sapiens OX=9606 GN=TMEM101 PE=1 SV=1	TAVILATDG/1	['MSFragger', 'Comet', 'Sage', 'PEAKS']	[0.0046233342398694, 0.0003016136329362, 0.0022809211978515, 0.0034368803701255]	[0.7918698745080714, 0.8604841902718716, 0.6557132980774394, 2.782467792556506]	[0.0296115293101446, 0.0007308570597708, 0.0199750764805953, 0.0321043414575464]	0.90099	0.929836	1	4	0.000301614	0.000730857	2.78247	0	NA	1	0	1	0	0	0	0	1	0	0	NA	NA	netMHCpan-4.1	HLA-B*51:01	43.2	NB	TAVILATDG	NA	NA
TAVSSPAPGTPAF	13	FALSE	sp|P55899|FCGRN_HUMAN	FCGRT	HUMAN	IgG receptor FcRn large subunit p51 OS=Homo sapiens OX=9606 GN=FCGRT PE=1 SV=1	TAVSSPAPGTPAF/1	['MSFragger', 'Comet', 'Sage', 'PEAKS']	[0.0048974189278623, 0.0011406844106463, 0.0003867349898482, 0.0002224199288256]	[0.7620731666351731, 0.6323004100513672, 0.915204427968173, 4.586884500828537]	[0.0356931426247811, 0.0055346400407057, 0.0018691020288401, 0.0005608531946031]	0.872371	0.171938	1	4	0.00022242	0.000560853	4.58688	0	NA	1	0	0	0	0	1	0	0	1	0	NA	NA	netMHCIIpan-4.3	DRB1_0101	89.52	NB	AVSSPAPGT	NA	NA
TAVVVGTI	8	TRUE	sp|Q07020|RL18_HUMAN	RPL18	HUMAN	Large ribosomal subunit protein eL18 OS=Homo sapiens OX=9606 GN=RPL18 PE=1 SV=2	TAVVVGTI/1	['MSFragger', 'PEAKS']	[0.0093831345723106, 0.001317012705299]	[0.6544613540647599, 3.392341998735929]	[0.0696761877417749, 0.0083605857180458]	0.906951	0.22534	1	2	0.00131701	0.00836059	3.39234	0	NA	3	1	0	0	0	1	1	1	2	0	NA	NA	netMHCpan-4.1	HLA-B*51:01	0.187	SB	TAV-VVGTI	4	TAVVVG-TI
TAVVVGTITDDVR	13	FALSE	sp|Q07020|RL18_HUMAN	RPL18	HUMAN	Large ribosomal subunit protein eL18 OS=Homo sapiens OX=9606 GN=RPL18 PE=1 SV=2	TAVVVGTITDDVR/2	['MSFragger', 'Comet', 'Sage', 'PEAKS']	[0.0003675119441381, 0.0003016136329362, 0.0003229974160206, 0.0001233501911927]	[2.339589608855269, 1.2725720439952135, 1.4452376883240217, 7.5871523445311615]	[0.0001345270882177, 0.0001113353738343, 1.4345749123606349e-05, 1.642947828446141e-07]	0.878397	1.1618	1	4	0.00012335	1.64295e-07	7.58715	0	NA	3	0	0	0	1	0	2	0	3	0	NA	NA	netMHCIIpan-4.3	HLA-DQA10102-DQB10501	11.88	NB	VVGTITDDV	NA	NA
TAYASAVGIGTTQVQPE	17	FALSE	sp|Q16891|MIC60_HUMAN	IMMT	HUMAN	MICOS complex subunit MIC60 OS=Homo sapiens OX=9606 GN=IMMT PE=1 SV=1	TAYASAVGIGTTQVQPE/2	['MSFragger', 'Comet', 'Sage', 'PEAKS']	[0.0003675119441381, 0.0003016136329362, 0.0003229974160206, 0.0001233501911927]	[3.359307355146389, 1.6513546311374725, 1.5248004900971943, 7.881458014420325]	[1.3200821880430613e-05, 2.5602915501174917e-05, 6.908662573343416e-06, 7.348767958273948e-08]	0.96998	1.89427	1	4	0.00012335	7.34877e-08	7.88146	0	NA	7	0	0	0	1	3	3	0	7	0	NA	NA	netMHCIIpan-4.3	DRB1_0101	6.88	NB	YASAVGIGT	NA	NA
TAYATISY	8	TRUE	sp|P46063|RECQ1_HUMAN	RECQL	HUMAN	ATP-dependent DNA helicase Q1 OS=Homo sapiens OX=9606 GN=RECQL PE=1 SV=3	TAYATISY/1	['MSFragger', 'Comet', 'Sage']	[0.005334721228287, 0.0062708472314876, 0.0028735632183908]	[0.7416243534231912, 0.4428251790403864, 0.6370206588619476]	[0.040605755718293, 0.0431040815407244, 0.0235522737902509]	0.907404	0.0577139	1	3	0.00287356	0.0235523	0.741624	0	NA	1	1	0	0	0	0	0	1	0	0	NA	NA	netMHCpan-4.1	HLA-B*18:01	1.236	WB	TAY-ATISY	4	TAYATI-SY
TAYGFMQ	7	FALSE	Q9H3U5|MFSD1_HUMAN	MFSD1	HUMAN	Major facilitator superfamily domain-containing protein 1 OS=Homo sapiens OX=9606 GN=MFSD1 PE=2 SV=2	TAYGFM[UNIMOD:Oxidation]Q/1	['PEAKS']	[0.0018562147497679]	[3.097274426267202]	[0.0160585020481695]	0.582441	1.76824	1	1	0.00185621	0.0160585	3.09727	0	NA	2	0	0	0	2	0	0	0	2	0	NA	NA	NA	NA	NA	NA	NA	NA	NA
TAYGFMQSI	9	TRUE	sp|Q9H3U5|MFSD1_HUMAN	MFSD1	HUMAN	Major facilitator superfamily domain-containing protein 1 OS=Homo sapiens OX=9606 GN=MFSD1 PE=2 SV=2	TAYGFM[UNIMOD:Oxidation]QSI/1	['MSFragger', 'Comet', 'Sage', 'PEAKS']	[0.0008147745790331, 0.0019706965984063, 0.001532505242781, 0.0003016287954956]	[1.098811181046662, 0.5859206582028192, 0.7145165428068642, 4.370793113864]	[0.0040886236749904, 0.0090060817459928, 0.011795749688902, 0.0009565338326357]	0.713772	3.00279	1	4	0.000301629	0.000956534	4.37079	0	NA	5	1	1	1	1	1	0	3	2	0	NA	NA	netMHCpan-4.1	HLA-B*51:01	0.014	SB	TAYGFMQSI	4	TAYGFMQSI
TAYGNALI	8	TRUE	Q9Y371|SHLB1_HUMAN	SH3GLB1	HUMAN	Endophilin-B1 OS=Homo sapiens OX=9606 GN=SH3GLB1 PE=1 SV=1	TAYGNALI/1	['PEAKS']	[0.0003016287954956]	[4.222482309194759]	[0.0013594296396403]	0.994089	1.59824	1	1	0.000301629	0.00135943	4.22248	0	NA	1	0	0	0	1	0	0	0	1	0	NA	NA	netMHCpan-4.1	HLA-B*51:01	0.298	SB	TAYGNA-LI	4	TAYGNAL-I
TAYIHQVTV	9	TRUE	sp|P36508|ZNF76_HUMAN	ZNF76	HUMAN	Zinc finger protein 76 OS=Homo sapiens OX=9606 GN=ZNF76 PE=1 SV=2	TAYIHQVTV/1;TAYIHQVTV/2	['MSFragger', 'Comet', 'Sage', 'PEAKS']	[0.0005198405822214, 0.0003016136329362, 0.0003867349898482, 0.0001233501911927]	[1.7921929141200692, 0.9824874964802878, 1.1446901996139562, 6.404008360492339]	[0.000384445016756, 0.0003440033399627, 0.0002266388573538, 4.170791052593293e-06]	0.993843	0.044278	2	4	0.00012335	4.17079e-06	6.40401	0	NA	10	3	2	2	1	1	1	7	3	0	NA	NA	netMHCpan-4.1	HLA-B*51:01	0.008	SB	TAYIHQVTV	4	TAYIHQVTV
TAYIQAIV	8	TRUE	Q8IX18|DHX40_HUMAN	DHX40	HUMAN	Probable ATP-dependent RNA helicase DHX40 OS=Homo sapiens OX=9606 GN=DHX40 PE=1 SV=2	TAYIQAIV/1	['PEAKS']	[0.0031043325684977]	[2.85815535370078]	[0.0272134728499818]	0.970395	2.03805	1	1	0.00310433	0.0272135	2.85816	0	NA	1	0	0	0	0	1	0	0	1	0	NA	NA	netMHCpan-4.1	HLA-B*51:01	0.16	SB	TAY-IQAIV	4	TAY-IQAIV
TAYNLIHTI	9	TRUE	sp|Q6ZPD9|D19L3_HUMAN	DPY19L3	HUMAN	Protein C-mannosyl-transferase DPY19L3 OS=Homo sapiens OX=9606 GN=DPY19L3 PE=1 SV=1	TAYNLIHTI/2	['MSFragger', 'Comet', 'Sage']	[0.0008147745790331, 0.0006652622241933, 0.0003867349898482]	[1.142223897740826, 0.7429308221532654, 0.8701537491942251]	[0.0031349673912285, 0.0018896215313416, 0.0028316496086443]	0.934004	0.105569	1	3	0.000386735	0.00188962	1.14222	0	NA	2	1	0	0	0	0	1	1	1	0	NA	NA	netMHCpan-4.1	HLA-B*51:01	0.004	SB	TAYNLIHTI	4	TAYNLIHTI
TAYPQVVVV	9	TRUE	sp|Q9ULI2|RIMKB_HUMAN	RIMKLB	HUMAN	Beta-citrylglutamate synthase B OS=Homo sapiens OX=9606 GN=RIMKLB PE=2 SV=2	TAYPQVVVV/1	['MSFragger', 'Comet', 'Sage', 'PEAKS']	[0.0006691201070592, 0.0008513355326167, 0.0003867349898482, 0.0001233501911927]	[1.3003514910725322, 0.683529017564146, 0.9430225995791915, 5.267264139547069]	[0.0013891031407351, 0.0032922957208047, 0.0014464944937075, 9.254886842699822e-05]	0.994709	3.30847	1	4	0.00012335	9.25489e-05	5.26726	0	NA	5	1	0	1	0	2	1	2	3	0	NA	NA	netMHCpan-4.1	HLA-B*51:01	0.005	SB	TAYPQVVVV	4	TAYPQVVVV
TAYSLNKI	8	TRUE	sp|Q6PID8|KLD10_HUMAN	KLHDC10	HUMAN	Kelch domain-containing protein 10 OS=Homo sapiens OX=9606 GN=KLHDC10 PE=1 SV=1	TAYSLNKI/1	['MSFragger', 'Comet', 'Sage', 'PEAKS']	[0.0050049390846229, 0.0024864024864024, 0.0029034770908575, 0.0014140061025526]	[0.7556872017950027, 0.5362910062734585, 0.6361747191078985, 3.325570152890168]	[0.0371583981296386, 0.0155336600632064, 0.0237276092250882, 0.0096548926240471]	0.794194	1.51326	1	4	0.00141401	0.00965489	3.32557	0	NA	2	0	0	0	1	1	0	0	2	0	NA	NA	netMHCpan-4.1	HLA-B*51:01	0.077	SB	TAY-SLNKI	4	TAY-SLNKI
TAYVGSAV	8	TRUE	sp|Q96CS7|PKHB2_HUMAN	PLEKHB2	HUMAN	Pleckstrin homology domain-containing family B member 2 OS=Homo sapiens OX=9606 GN=PLEKHB2 PE=1 SV=1	TAYVGSAV/1	['MSFragger', 'Comet', 'Sage', 'PEAKS']	[0.0011954572624028, 0.0013065795613625, 0.0032006679654884, 0.0008873114463176]	[1.009932481827666, 0.6219420549622205, 0.6206601786767185, 3.5736354353185003]	[0.0073332230704909, 0.0061633610269945, 0.0271675187368868, 0.0056800668876003]	0.945215	2.30709	1	4	0.000887311	0.00568007	3.57364	0	NA	8	2	2	1	1	1	1	5	3	0	NA	NA	netMHCpan-4.1	HLA-B*51:01	0.17	SB	TAY-VGSAV	4	TAY-VGSAV
TAYVGSAVM	9	TRUE	sp|Q96CS7|PKHB2_HUMAN	PLEKHB2	HUMAN	Pleckstrin homology domain-containing family B member 2 OS=Homo sapiens OX=9606 GN=PLEKHB2 PE=1 SV=1	TAYVGSAVM[UNIMOD:Oxidation]/1	['MSFragger', 'Comet', 'Sage', 'PEAKS']	[0.0006691201070592, 0.0031128995520461, 0.0009538674991328, 0.0030798713298199]	[1.2344860520225518, 0.5194324499367289, 0.7551795206502687, 2.920660705223394]	[0.001891734432622, 0.0187741089720589, 0.0081502136190716, 0.0237573253701761]	0.758608	3.85401	1	4	0.00066912	0.00189173	2.92066	0	NA	6	1	1	1	1	1	1	3	3	0	NA	NA	netMHCpan-4.1	HLA-B*51:01	0.417	SB	TAYVGSAVM	4	TAYVGSAVM
TAYYALVV	8	TRUE	sp|P49327|FAS_HUMAN	FASN	HUMAN	Fatty acid synthase OS=Homo sapiens OX=9606 GN=FASN PE=1 SV=3	TAYYALVV/1	['MSFragger', 'PEAKS']	[0.0057959814528593, 0.0030798713298199]	[0.7294171678924937, 2.934868696675738]	[0.0438548140455102, 0.0230346657030114]	0.995955	0.711392	1	2	0.00307987	0.0230347	2.93487	0	NA	3	1	0	1	0	1	0	2	1	0	NA	NA	netMHCpan-4.1	HLA-B*51:01	0.14	SB	TAY-YALVV	4	TAY-YALVV
TCKMSQLERNIETIINTF	18	FALSE	sp|P06702|S10A9_HUMAN	S100A9	HUMAN	Protein S100-A9 OS=Homo sapiens OX=9606 GN=S100A9 PE=1 SV=1	[UNIMOD:Acetylation]-TC[UNIMOD:Cysteinylation]KM[UNIMOD:Oxidation]SQLERNIETIINTF/3	['MSFragger']	[0.0008850340738118]	[1.0551950070336191]	[0.0054211624680434]	0.461817	1.24384	1	1	0.000885034	0.00542116	1.0552	0	NA	1	0	0	0	0	1	0	0	1	0	NA	NA	netMHCIIpan-4.3	DRB1_1501	71.32	NB	LERNIETII	NA	NA
TCRLEKPAKYD	11	TRUE	sp|P04406|G3P_HUMAN	GAPDH	HUMAN	Glyceraldehyde-3-phosphate dehydrogenase OS=Homo sapiens OX=9606 GN=GAPDH PE=1 SV=3	TC[UNIMOD:Cysteinylation]RLEKPAKYD/3	['MSFragger', 'Comet', 'Sage', 'PEAKS']	[0.0008147745790331, 0.0008907363420427, 0.0003867349898482, 0.0001233501911927]	[1.162988106968318, 0.6514477136071978, 1.0513877047001805, 5.5116605024863325]	[0.0027781710471252, 0.0045429214254058, 0.0005338726310397, 4.765400201121198e-05]	0.815073	0.83058	1	4	0.00012335	4.7654e-05	5.51166	0	NA	1	0	0	0	1	0	0	0	1	0	NA	NA	netMHCpan-4.1	HLA-C*07:01	15.711	NB	TRLEKPAKY	2	TRLEKPAKY
TDAAVSFAK	9	TRUE	sp|P05141|ADT2_HUMAN	SLC25A5	HUMAN	ADP/ATP translocase 2 OS=Homo sapiens OX=9606 GN=SLC25A5 PE=1 SV=7	[UNIMOD:Acetylation]-TDAAVSFAK/1	['MSFragger', 'PEAKS']	[0.0006691201070592, 0.0003016287954956]	[1.2841322185596844, 4.270029045207671]	[0.0014928343987834, 0.0012160053371578]	0.761251	4.29985	1	2	0.000301629	0.00121601	4.27003	0	NA	5	0	0	0	2	2	1	0	5	0	NA	NA	netMHCpan-4.1	HLA-A*03:01	5.837	NB	TDAAVSFAK	NA	NA
TDAAVSFAKD	10	TRUE	sp|P05141|ADT2_HUMAN	SLC25A5	HUMAN	ADP/ATP translocase 2 OS=Homo sapiens OX=9606 GN=SLC25A5 PE=1 SV=7	[UNIMOD:Acetylation]-TDAAVSFAKD/1	['MSFragger', 'PEAKS']	[0.0006441638752898, 0.0001233501911927]	[1.3155128406880068, 4.864055482637114]	[0.0013016308134642, 0.0002730858417549]	0.809743	2.27986	1	2	0.00012335	0.000273086	4.86406	0	NA	11	2	1	1	3	2	2	4	7	0	NA	NA	netMHCpan-4.1	HLA-A*03:01	50.625	NB	TDAAVSFAK	NA	NA
TDDGAETDLDLGHYE	15	FALSE	tr|A0A3Q0NHE4|A0A3Q0NHE4_LISMG	pyrG	LISMG	CTP synthase OS=Listeria monocytogenes serotype 1/2a (strain EGD / Mackaness) OX=1334565 GN=pyrG PE=3 SV=1	TDDGAETDLDLGHYE/2	['Comet']	[0.0043711223914269]	[0.4759996353108087]	[0.0304317754472172]	0.557659	1.04566	1	1	0.00437112	0.0304318	0.476	0	NA	1	0	0	0	1	0	0	0	1	73.33	tr|A0A3B3ITH9|A0A3B3ITH9_HUMAN	DDGGEVDLDLGNYE	netMHCIIpan-4.3	HLA-DQA10101-DQB10501	26.61	NB	DGAETDLDL	NA	NA
TDEESRVFL	9	TRUE	sp|Q9NYF8|BCLF1_HUMAN	BCLAF1	HUMAN	Bcl-2-associated transcription factor 1 OS=Homo sapiens OX=9606 GN=BCLAF1 PE=1 SV=2	TDEESRVFL/1;TDEESRVFL/2	['MSFragger', 'Comet', 'Sage', 'PEAKS']	[0.0003675119441381, 0.0003016136329362, 0.0003229974160206, 0.0001233501911927]	[1.961353147674871, 1.084940420475365, 1.2794832059579633, 5.709677995626815]	[0.0002912459034354, 0.0002189138195359, 6.573689400075915e-05, 2.778238555283221e-05]	0.955839	0.881978	2	4	0.00012335	2.77824e-05	5.70968	0	NA	6	0	0	0	2	2	2	0	6	0	NA	NA	netMHCpan-4.1	HLA-B*18:01	5.925	NB	TDEESRVFL	NA	NA
TDFDGTRVY	9	TRUE	sp|P11309|PIM1_HUMAN;sp|Q86V86|PIM3_HUMAN;sp|Q9P1W9|PIM2_HUMAN	PIM1;PIM3;PIM2	HUMAN	Serine/threonine-protein kinase pim-1 OS=Homo sapiens OX=9606 GN=PIM1 PE=1 SV=4	TDFDGTRVY/2;TDFDGTRVY/1	['MSFragger', 'Comet', 'Sage', 'PEAKS']	[0.0005198405822214, 0.0003016136329362, 0.0003867349898482, 0.0001233501911927]	[1.6076744555505662, 1.1216600013081586, 1.1253100156080031, 5.745106343525701]	[0.0005321641665355, 0.000191078445944, 0.0002707745342335, 2.522326764978272e-05]	0.992914	0.0944696	2	4	0.00012335	2.52233e-05	5.74511	0	NA	15	5	2	1	2	1	4	8	7	0	NA	NA	netMHCpan-4.1	HLA-B*18:01	0.151	SB	TDFDGTRVY	2	TDFDGTRVY
TDFDRFK	7	FALSE	sp|P50914|RL14_HUMAN	RPL14	HUMAN	Large ribosomal subunit protein eL14 OS=Homo sapiens OX=9606 GN=RPL14 PE=1 SV=4	TDFDRFK/2	['MSFragger', 'Comet', 'Sage', 'PEAKS']	[0.0008147745790331, 0.0006652622241933, 0.0009538674991328, 0.0003016287954956]	[1.095621196370931, 0.7453668082290676, 0.7703466191116087, 4.318996343256855]	[0.0041719192357054, 0.0018492315346899, 0.0070946372693992, 0.0010828566675328]	0.968932	1.25627	1	4	0.000301629	0.00108286	4.319	0	NA	2	0	0	0	2	0	0	0	2	0	NA	NA	NA	NA	NA	NA	NA	NA	NA
TDFDRFKVMKAKK	13	FALSE	sp|P50914|RL14_HUMAN	RPL14	HUMAN	Large ribosomal subunit protein eL14 OS=Homo sapiens OX=9606 GN=RPL14 PE=1 SV=4	TDFDRFKVM[UNIMOD:Oxidation]KAKK/3	['MSFragger', 'Comet']	[0.0062135673563512, 0.0013065795613625]	[0.7221682477488103, 0.6236390060265639]	[0.0459012333822882, 0.0060554785037178]	0.0857154	1.97631	1	2	0.00130658	0.00605548	0.722168	0	NA	1	0	0	0	1	0	0	0	1	0	NA	NA	netMHCIIpan-4.3	DRB1_1601	5.84	NB	FDRFKVMKA	NA	NA
TDFILKFPHSAHQ	13	FALSE	sp|P50914|RL14_HUMAN	RPL14	HUMAN	Large ribosomal subunit protein eL14 OS=Homo sapiens OX=9606 GN=RPL14 PE=1 SV=4	TDFILKFPHSAHQ/3	['MSFragger', 'Comet', 'Sage', 'PEAKS']	[0.0005198405822214, 0.0008513355326167, 0.0003867349898482, 0.0001233501911927]	[1.5340334261199402, 0.6854833223107996, 1.092470529565171, 5.913473660049147]	[0.0006309753758617, 0.0032299097257282, 0.0003660675199775, 1.5930762869252664e-05]	0.287673	1.92124	1	4	0.00012335	1.59308e-05	5.91347	0	NA	3	0	0	0	0	2	1	0	3	0	NA	NA	netMHCIIpan-4.3	HLA-DPA10103-DPB10201	4.43	WB	FILKFPHSA	NA	NA
TDFILKFPHSAHQK	14	FALSE	sp|P50914|RL14_HUMAN	RPL14	HUMAN	Large ribosomal subunit protein eL14 OS=Homo sapiens OX=9606 GN=RPL14 PE=1 SV=4	TDFILKFPHSAHQK/3	['MSFragger', 'Comet', 'Sage', 'PEAKS']	[0.0005198405822214, 0.0003016136329362, 0.0003229974160206, 0.0001233501911927]	[1.8050762668842104, 1.5374095711901516, 1.3854224167440023, 7.106666307413509]	[0.0003768389210888, 4.014703436308213e-05, 2.484791967808896e-05, 6.110401822010341e-07]	0.346892	0.033438	1	4	0.00012335	6.1104e-07	7.10667	0	NA	4	0	0	0	3	0	1	0	4	0	NA	NA	netMHCIIpan-4.3	HLA-DPA10103-DPB10201	3.17	WB	FILKFPHSA	NA	NA
TDFILKFPHSAHQKY	15	FALSE	sp|P50914|RL14_HUMAN	RPL14	HUMAN	Large ribosomal subunit protein eL14 OS=Homo sapiens OX=9606 GN=RPL14 PE=1 SV=4	TDFILKFPHSAHQKY/3;TDFILKFPHSAHQKY/2	['MSFragger', 'Comet', 'Sage', 'PEAKS']	[0.0003675119441381, 0.0003016136329362, 0.0003229974160206, 0.0001233501911927]	[3.1622594579594714, 1.4960945730806825, 1.5387937248678225, 7.5010682927667505]	[2.077995103875211e-05, 4.721400368631828e-05, 6.075503570583767e-06, 2.078861034346259e-07]	0.597761	0.00863716	2	4	0.00012335	2.07886e-07	7.50107	0	NA	7	0	0	0	2	2	3	0	7	0	NA	NA	netMHCIIpan-4.3	DRB1_1501	3.4	WB	ILKFPHSAH	NA	NA
TDFLAEDGGTGGGSTYVSKP	20	FALSE	sp|P23588|IF4B_HUMAN	EIF4B	HUMAN	Eukaryotic translation initiation factor 4B OS=Homo sapiens OX=9606 GN=EIF4B PE=1 SV=2	TDFLAEDGGTGGGSTYVSKP/2	['MSFragger', 'Comet', 'Sage', 'PEAKS']	[0.0003675119441381, 0.0003016136329362, 0.0003229974160206, 0.0001233501911927]	[3.132256952014464, 2.0267515763979493, 1.3183475178947228, 7.070503304098169]	[2.2264745597281254e-05, 6.936377458625048e-06, 4.600532353594507e-05, 6.745327706379299e-07]	0.844646	2.2475	1	4	0.00012335	6.74533e-07	7.0705	0	NA	4	0	0	0	0	1	3	0	4	0	NA	NA	NA	NA	NA	NA	NA	NA	NA
TDGAVNFQEF	10	TRUE	sp|P05109|S10A8_HUMAN	S100A8	HUMAN	Protein S100-A8 OS=Homo sapiens OX=9606 GN=S100A8 PE=1 SV=1	TDGAVNFQEF/1	['MSFragger', 'Comet', 'Sage', 'PEAKS']	[0.0006441638752898, 0.0004238485447866, 0.0003867349898482, 0.0001233501911927]	[1.3204892525874965, 0.7923438921519502, 1.0057833878991735, 5.216477388371081]	[0.0012747325849229, 0.0012393494513535, 0.0008118421865127, 0.0001061850565584]	0.879265	0.104045	1	4	0.00012335	0.000106185	5.21648	0	NA	2	0	0	0	0	2	0	0	2	0	NA	NA	netMHCpan-4.1	HLA-B*18:01	10.017	NB	TDAVNFQEF	0	TDGAVNFQF
TDGDKAFVDF	10	TRUE	sp|Q07021|C1QBP_HUMAN	C1QBP	HUMAN	Complement component 1 Q subcomponent-binding protein, mitochondrial OS=Homo sapiens OX=9606 GN=C1QBP PE=1 SV=1	TDGDKAFVDF/1	['MSFragger', 'Comet', 'Sage', 'PEAKS']	[0.0008147745790331, 0.0003016136329362, 0.0003867349898482, 0.001798302402532]	[1.1375262579989125, 0.8683333957597774, 0.9228219211747968, 3.1404783239778844]	[0.003223671398385, 0.0006907984273831, 0.0017423819274536, 0.0145674137364706]	0.932842	3.10046	1	4	0.000301614	0.000690798	3.14048	0	NA	2	0	0	2	0	0	0	2	0	0	NA	NA	netMHCpan-4.1	HLA-B*18:01	13.429	NB	TDGDKAFVF	0	TDGDAFVDF
TDGKVFQ	7	FALSE	P83731|RL24_HUMAN	RPL24	HUMAN	Large ribosomal subunit protein eL24 OS=Homo sapiens OX=9606 GN=RPL24 PE=1 SV=1	TDGKVFQ/1	['PEAKS']	[0.0073637702503681]	[2.369282351901615]	[0.0734422639231704]	0.996028	1.03423	1	1	0.00736377	0.0734423	2.36928	0	NA	1	0	0	0	1	0	0	0	1	0	NA	NA	NA	NA	NA	NA	NA	NA	NA
TDGKVFQF	8	TRUE	sp|P83731|RL24_HUMAN	RPL24	HUMAN	Large ribosomal subunit protein eL24 OS=Homo sapiens OX=9606 GN=RPL24 PE=1 SV=1	TDGKVFQF/2;TDGKVFQF/1	['MSFragger', 'Comet', 'Sage', 'PEAKS']	[0.0005198405822214, 0.0003016136329362, 0.0003867349898482, 0.0001233501911927]	[1.622534133831803, 0.9838708987760504, 1.1572457969806125, 5.714572332095943]	[0.0005160166503721, 0.0003415799076157, 0.0002019633827703, 2.7413996918991535e-05]	0.99417	1.37569	2	4	0.00012335	2.7414e-05	5.71457	0	NA	18	1	1	1	5	6	4	3	15	0	NA	NA	netMHCpan-4.1	HLA-B*18:01	3.155	NB	TDG-KVFQF	0	TDG-KVFQF
TDGKVFQFLNAK	12	TRUE	sp|P83731|RL24_HUMAN	RPL24	HUMAN	Large ribosomal subunit protein eL24 OS=Homo sapiens OX=9606 GN=RPL24 PE=1 SV=1	TDGKVFQFLNAK/3;TDGKVFQFLNAK/2	['MSFragger', 'Comet', 'Sage', 'PEAKS']	[0.0003675119441381, 0.0003016136329362, 0.0003229974160206, 0.0001233501911927]	[2.0670064700340443, 1.2139231481237178, 1.3758542915421772, 7.32313115906246]	[0.0002384130930125, 0.0001379580588878, 2.7130095398801237e-05, 3.381253070913113e-07]	0.944504	1.39192	2	4	0.00012335	3.38125e-07	7.32313	0	NA	12	0	0	0	5	3	4	0	12	0	NA	NA	netMHCpan-4.1	HLA-A*03:01	3.032	NB	TVFQFLNAK	1	KVFQFLNAK
TDGSVPEAQSAL	12	TRUE	sp|Q6FIF0|ZFAN6_HUMAN	ZFAND6	HUMAN	AN1-type zinc finger protein 6 OS=Homo sapiens OX=9606 GN=ZFAND6 PE=1 SV=2	TDGSVPEAQSAL/1	['MSFragger', 'Comet', 'Sage', 'PEAKS']	[0.0005198405822214, 0.0003016136329362, 0.0003867349898482, 0.0001233501911927]	[1.583672693742247, 0.8769172205431867, 0.9283584439179746, 5.844243863944398]	[0.000560664804523, 0.0006502757639571, 0.0016557185810329, 1.924485866573832e-05]	0.984672	3.17724	1	4	0.00012335	1.92449e-05	5.84424	0	NA	4	0	0	0	1	1	2	0	4	0	NA	NA	netMHCpan-4.1	HLA-C*01:02	0.377	SB	TVPEAQSAL	3	SVPEAQSAL
TDHDLFAIK	9	TRUE	sp|Q9H7N4|SFR19_HUMAN	SCAF1	HUMAN	Splicing factor, arginine/serine-rich 19 OS=Homo sapiens OX=9606 GN=SCAF1 PE=1 SV=3	TDHDLFAIK/2	['MSFragger', 'Comet', 'Sage', 'PEAKS']	[0.0005198405822214, 0.0003016136329362, 0.0003229974160206, 0.0001233501911927]	[1.884776741050893, 1.0118049210448157, 1.3342594474392262, 6.625575515262206]	[0.0003323705193721, 0.0002980267077863, 3.975083609546283e-05, 2.276199027991957e-06]	0.556834	0.0552027	1	4	0.00012335	2.2762e-06	6.62558	0	NA	1	0	0	0	1	0	0	0	1	0	NA	NA	netMHCpan-4.1	HLA-B*18:01	7.009	NB	TDHDLFAIK	NA	NA
TDHLVKTHT	9	TRUE	P15880|RS2_HUMAN	RPS2	HUMAN	Small ribosomal subunit protein uS5 OS=Homo sapiens OX=9606 GN=RPS2 PE=1 SV=2	TDHLVKTHT/1	['PEAKS']	[0.0082150407731803]	[2.2591882585790546]	[0.0893747937589116]	0.115206	0.884117	1	1	0.00821504	0.0893748	2.25919	0	NA	1	0	0	0	0	0	1	0	1	0	NA	NA	netMHCpan-4.1	HLA-B*18:01	14.468	NB	TDHLVKTHT	NA	NA
TDHLVKTHTRVSVQ	14	FALSE	sp|P15880|RS2_HUMAN	RPS2	HUMAN	Small ribosomal subunit protein uS5 OS=Homo sapiens OX=9606 GN=RPS2 PE=1 SV=2	TDHLVKTHTRVSVQ/3	['MSFragger', 'Comet', 'Sage', 'PEAKS']	[0.0003675119441381, 0.0003016136329362, 0.0003229974160206, 0.0001233501911927]	[2.3811465972165067, 1.2069435667771231, 1.233818200349561, 6.101657433956907]	[0.0001227808016046, 0.0001414495008707, 9.998313121256347e-05, 9.528544144387612e-06]	0.249215	0.0208785	1	4	0.00012335	9.52854e-06	6.10166	0	NA	2	1	0	0	1	0	0	1	1	0	NA	NA	netMHCIIpan-4.3	DRB1_1601	13.54	NB	LVKTHTRVS	NA	NA
TDHLVKTHTRVSVQR	15	FALSE	sp|P15880|RS2_HUMAN	RPS2	HUMAN	Small ribosomal subunit protein uS5 OS=Homo sapiens OX=9606 GN=RPS2 PE=1 SV=2	TDHLVKTHTRVSVQR/3	['MSFragger', 'Comet', 'Sage', 'PEAKS']	[0.0005648919644118, 0.0008513355326167, 0.0003229974160206, 0.0001233501911927]	[1.4037701377169105, 0.6841037986015907, 1.1637777304278227, 6.19608121130652]	[0.0009284375887415, 0.0032738036322543, 0.0001902076744685, 7.361880144592231e-06]	0.332006	0.0217231	1	4	0.00012335	7.36188e-06	6.19608	0	NA	1	0	0	0	1	0	0	0	1	0	NA	NA	netMHCIIpan-4.3	HLA-DQA10101-DQB10602	9	NB	LVKTHTRVS	NA	NA
TDHLVKTHTRVSVQRTQ	17	FALSE	sp|P15880|RS2_HUMAN	RPS2	HUMAN	Small ribosomal subunit protein uS5 OS=Homo sapiens OX=9606 GN=RPS2 PE=1 SV=2	TDHLVKTHTRVSVQRTQ/3	['MSFragger', 'Sage', 'PEAKS']	[0.0067906327346576, 0.0003867349898482, 0.0004532269760696]	[0.70986191382523, 0.937839494154314, 3.959466336900297]	[0.0495806854289902, 0.0015172293717818, 0.0024705678693905]	0.362642	0.245158	1	3	0.000386735	0.00151723	3.95947	0	NA	1	0	0	0	1	0	0	0	1	0	NA	NA	netMHCIIpan-4.3	HLA-DQA10101-DQB10602	15.82	NB	LVKTHTRVS	NA	NA
TDHLVKTHTRVSVQRTQAP	19	FALSE	sp|P15880|RS2_HUMAN	RPS2	HUMAN	Small ribosomal subunit protein uS5 OS=Homo sapiens OX=9606 GN=RPS2 PE=1 SV=2	TDHLVKTHTRVSVQRTQAP/3	['MSFragger', 'Comet', 'Sage', 'PEAKS']	[0.0005198405822214, 0.0073221757322175, 0.0003867349898482, 0.0001233501911927]	[1.7469058101112755, 0.4313193811759616, 1.100729501833768, 6.128262085042911]	[0.0004128983506645, 0.0482792615398855, 0.0003393317072495, 8.86055860971618e-06]	0.434563	0.101387	1	4	0.00012335	8.86056e-06	6.12826	0	NA	3	1	0	0	2	0	0	1	2	0	NA	NA	NA	NA	NA	NA	NA	NA	NA
TDHLVKTHTRVSVQRTQAPA	20	FALSE	sp|P15880|RS2_HUMAN	RPS2	HUMAN	Small ribosomal subunit protein uS5 OS=Homo sapiens OX=9606 GN=RPS2 PE=1 SV=2	TDHLVKTHTRVSVQRTQAPA/3	['Sage']	[0.0003867349898482]	[0.8363909913322225]	[0.0038658567689553]	0.608319	0.449883	1	1	0.000386735	0.00386586	0.836391	0	NA	1	0	0	0	1	0	0	0	1	0	NA	NA	NA	NA	NA	NA	NA	NA	NA
TDIKITVY	8	TRUE	sp|Q9Y530|OARD1_HUMAN	OARD1	HUMAN	ADP-ribose glycohydrolase OARD1 OS=Homo sapiens OX=9606 GN=OARD1 PE=1 SV=2	TDIKITVY/1	['MSFragger', 'Comet', 'Sage', 'PEAKS']	[0.003234105108416, 0.0015173152445555, 0.0009538674991328, 0.0008873114463176]	[0.8757244823217518, 0.6156902053618385, 0.7530991906200397, 3.6367624750550087]	[0.0176054718837964, 0.0065785064223827, 0.0083065082380216, 0.0049666915459691]	0.972117	0.15321	1	4	0.000887311	0.00496669	3.63676	0	NA	7	1	1	2	1	1	1	4	3	0	NA	NA	netMHCpan-4.1	HLA-B*18:01	0.328	SB	TDI-KITVY	2	TDIKIT-VY
TDITYPAGF	9	TRUE	sp|P62701|RS4X_HUMAN	RPS4X	HUMAN	Small ribosomal subunit protein eS4, X isoform OS=Homo sapiens OX=9606 GN=RPS4X PE=1 SV=2	TDITYPAGF/1	['MSFragger', 'Comet', 'Sage', 'PEAKS']	[0.0040949472515269, 0.0020762395149904, 0.0022809211978515, 0.0004532269760696]	[0.8120201441454885, 0.5694131225279079, 0.6617192401797278, 3.961951495715856]	[0.0261185500927813, 0.0107598449029235, 0.0189392325618432, 0.002456984617276]	0.991977	0.387614	1	4	0.000453227	0.00245698	3.96195	0	NA	3	0	0	0	1	2	0	0	3	0	NA	NA	netMHCpan-4.1	HLA-B*18:01	1.606	WB	TDITYPAGF	2	TDITYPAGF
TDKYGFLGGSQY	12	TRUE	sp|Q4KMP7|TB10B_HUMAN	TBC1D10B	HUMAN	TBC1 domain family member 10B OS=Homo sapiens OX=9606 GN=TBC1D10B PE=1 SV=3	TDKYGFLGGSQY/2	['MSFragger', 'Comet', 'Sage', 'PEAKS']	[0.0003675119441381, 0.0003016136329362, 0.0003229974160206, 0.0001233501911927]	[2.662786661334025, 1.6440572706086036, 1.2414348370551516, 6.32465403893143]	[6.523647356077918e-05, 2.6353031152305253e-05, 9.322906863217276e-05, 5.180887695524395e-06]	0.844187	1.74962	1	4	0.00012335	5.18089e-06	6.32465	0	NA	5	0	0	0	1	2	2	0	5	0	NA	NA	netMHCpan-4.1	HLA-B*18:01	3.695	NB	TDFLGGSQY	0	TDKYGGSQY
TDLLRSVV	8	TRUE	Q5D862|FILA2_HUMAN	FLG2	HUMAN	Filaggrin-2 OS=Homo sapiens OX=9606 GN=FLG2 PE=1 SV=1	[UNIMOD:Acetylation]-TDLLRSVV/1	['PEAKS']	[0.0065846689029693]	[2.4463649103691822]	[0.0639156321078779]	0.902349	9.42858	1	1	0.00658467	0.0639156	2.44636	0	NA	2	0	0	0	0	2	0	0	2	0	NA	NA	netMHCpan-4.1	HLA-B*51:01	12.255	NB	TDLLR-SVV	NA	NA
TDLLRSVVT	9	TRUE	sp|Q5D862|FILA2_HUMAN	FLG2	HUMAN	Filaggrin-2 OS=Homo sapiens OX=9606 GN=FLG2 PE=1 SV=1	[UNIMOD:Acetylation]-TDLLRSVVT/1	['MSFragger']	[0.0037217291726309]	[0.8484589731463752]	[0.02084697385885]	0.86086	8.93655	1	1	0.00372173	0.020847	0.848459	0	NA	1	0	0	0	0	1	0	0	1	0	NA	NA	netMHCpan-4.1	HLA-B*18:01	14.245	NB	TDLLRSVVT	NA	NA
TDLLRSVVTVIDV	13	FALSE	sp|Q5D862|FILA2_HUMAN	FLG2	HUMAN	Filaggrin-2 OS=Homo sapiens OX=9606 GN=FLG2 PE=1 SV=1	[UNIMOD:Acetylation]-TDLLRSVVTVIDV/2	['MSFragger', 'PEAKS']	[0.0005648919644118, 0.0001233501911927]	[1.439411842669623, 5.302702487266598]	[0.0008250989926606, 8.407483220126787e-05]	0.86136	0.795988	1	2	0.00012335	8.40748e-05	5.3027	0	NA	2	0	0	0	0	1	1	0	2	0	NA	NA	netMHCIIpan-4.3	HLA-DQA10102-DQB10501	21.98	NB	LRSVVTVID	NA	NA
TDLLRSVVTVIDVF	14	FALSE	sp|Q5D862|FILA2_HUMAN	FLG2	HUMAN	Filaggrin-2 OS=Homo sapiens OX=9606 GN=FLG2 PE=1 SV=1	[UNIMOD:Acetylation]-TDLLRSVVTVIDVF/2	['MSFragger', 'PEAKS']	[0.0003675119441381, 0.0001233501911927]	[2.227722261861826, 6.604078922626576]	[0.0001712993290591, 2.413953354527146e-06]	0.910693	1.32332	1	2	0.00012335	2.41395e-06	6.60408	0	NA	1	0	0	0	0	0	1	0	1	0	NA	NA	netMHCIIpan-4.3	HLA-DPA10202-DPB10201	28.66	NB	LRSVVTVID	NA	NA
TDLSRIL	7	FALSE	P36578|RL4_HUMAN	RPL4	HUMAN	Large ribosomal subunit protein uL4 OS=Homo sapiens OX=9606 GN=RPL4 PE=1 SV=5	TDLSRIL/2;TDLSRIL/1	['PEAKS']	[0.0031043325684977]	[2.892499853067109]	[0.0252553792033933]	0.980926	3.33758	2	1	0.00310433	0.0252554	2.8925	0	NA	2	0	0	0	0	1	1	0	2	0	NA	NA	NA	NA	NA	NA	NA	NA	NA
TDLSRILK	8	TRUE	sp|P36578|RL4_HUMAN	RPL4	HUMAN	Large ribosomal subunit protein uL4 OS=Homo sapiens OX=9606 GN=RPL4 PE=1 SV=5	TDLSRILK/2	['MSFragger', 'Comet', 'Sage', 'PEAKS']	[0.001044477326138, 0.0006652622241933, 0.0003867349898482, 0.0001233501911927]	[1.0271500509714169, 0.7164557186359958, 0.8992590500993757, 4.778279398067852]	[0.0065335263537441, 0.0024038902799466, 0.0021650731308883, 0.0003423055808766]	0.860425	0.0719319	1	4	0.00012335	0.000342306	4.77828	0	NA	2	0	0	0	0	1	1	0	2	0	NA	NA	netMHCpan-4.1	HLA-A*03:01	10.571	NB	#NAME?	1	TDLSRIL-K
TDLSRILKSPE	11	TRUE	sp|P36578|RL4_HUMAN	RPL4	HUMAN	Large ribosomal subunit protein uL4 OS=Homo sapiens OX=9606 GN=RPL4 PE=1 SV=5	TDLSRILKSPE/2	['Sage']	[0.0044224068614312]	[0.5848049099567798]	[0.0369511601114806]	0.636019	0.979125	1	1	0.00442241	0.0369512	0.584805	0	NA	2	0	0	0	1	1	0	0	2	0	NA	NA	netMHCpan-4.1	HLA-A*03:01	60	NB	TDLSRILKE	NA	NA
TDLSRILKSPEIQR	14	FALSE	sp|P36578|RL4_HUMAN	RPL4	HUMAN	Large ribosomal subunit protein uL4 OS=Homo sapiens OX=9606 GN=RPL4 PE=1 SV=5	TDLSRILKSPEIQR/3	['MSFragger', 'Comet', 'Sage', 'PEAKS']	[0.0003675119441381, 0.0003016136329362, 0.0003229974160206, 0.0001233501911927]	[3.09049719970093, 1.4236870299636355, 1.563238857531787, 7.6543772434584625]	[2.450867402002013e-05, 6.260322424323742e-05, 4.853809779710369e-06, 1.3671375883709493e-07]	0.833707	0.219951	1	4	0.00012335	1.36714e-07	7.65438	0	NA	7	0	0	0	3	2	2	0	7	0	NA	NA	netMHCIIpan-4.3	HLA-DPA10202-DPB10402	13.1	NB	IEPSKLIRS	NA	NA
TDLSRILKSPEIQRA	15	FALSE	sp|P36578|RL4_HUMAN	RPL4	HUMAN	Large ribosomal subunit protein uL4 OS=Homo sapiens OX=9606 GN=RPL4 PE=1 SV=5	TDLSRILKSPEIQRA/3	['MSFragger', 'Comet', 'Sage', 'PEAKS']	[0.0003675119441381, 0.0003016136329362, 0.0003229974160206, 0.0001233501911927]	[2.2164459148996007, 1.400850340021251, 1.3767175906727576, 7.34603027283986]	[0.0001754484250568, 6.838348500379233e-05, 2.691585384315112e-05, 3.176078365397392e-07]	0.888532	1.4241	1	4	0.00012335	3.17608e-07	7.34603	0	NA	5	0	0	0	3	1	1	0	5	0	NA	NA	netMHCIIpan-4.3	HLA-DPA10202-DPB10402	5.19	NB	IEPSKLIRS	NA	NA
TDNALIARSLGKYG	14	FALSE	sp|P18124|RL7_HUMAN	RPL7	HUMAN	Large ribosomal subunit protein uL30 OS=Homo sapiens OX=9606 GN=RPL7 PE=1 SV=1	TDNALIARSLGKYG/2;TDNALIARSLGKYG/3	['MSFragger', 'Comet', 'Sage', 'PEAKS']	[0.0003675119441381, 0.0003016136329362, 0.0003229974160206, 0.0001233501911927]	[2.756597435061077, 1.4061508501534423, 1.288483223877431, 7.476146047946846]	[5.268841328376968e-05, 6.69981566315973e-05, 6.052225307014326e-05, 2.2254298821263875e-07]	0.800449	0.762207	2	4	0.00012335	2.22543e-07	7.47615	0	NA	7	0	0	0	3	2	2	0	7	0	NA	NA	netMHCIIpan-4.3	DRB5_0101	7.19	NB	ALIARSLGK	NA	NA
TDNLPNQARAQAALQAV	17	FALSE	sp|O95758|PTBP3_HUMAN	PTBP3	HUMAN	Polypyrimidine tract-binding protein 3 OS=Homo sapiens OX=9606 GN=PTBP3 PE=1 SV=2	TDNLPNQARAQAALQAV/2	['MSFragger', 'Comet', 'Sage', 'PEAKS']	[0.0005198405822214, 0.0003016136329362, 0.0003229974160206, 0.0001233501911927]	[1.7478126356145935, 1.2242156099901458, 1.22285851068754, 6.966621788777943]	[0.0004122964909927, 0.0001329368669452, 0.0001105690790615, 8.960497060456709e-07]	0.604079	1.03062	1	4	0.00012335	8.9605e-07	6.96662	0	NA	5	0	0	0	3	1	1	0	5	0	NA	NA	netMHCIIpan-4.3	HLA-DQA10101-DQB10602	6.92	NB	PNQARAQAA	NA	NA
TDQAQKAEGAGDAK	14	FALSE	sp|P05204|HMGN2_HUMAN	HMGN2	HUMAN	Non-histone chromosomal protein HMG-17 OS=Homo sapiens OX=9606 GN=HMGN2 PE=1 SV=3	TDQAQKAEGAGDAK/2	['MSFragger', 'Comet', 'Sage', 'PEAKS']	[0.0003675119441381, 0.0003016136329362, 0.0003229974160206, 0.0001233501911927]	[2.350985828006763, 1.0548608128375243, 1.3200475085687728, 6.859573705885002]	[0.0001312080353109, 0.0002467195716522, 4.529267868517277e-05, 1.200657027780695e-06]	0.551431	0.293214	1	4	0.00012335	1.20066e-06	6.85957	0	NA	4	2	1	1	0	0	0	4	0	0	NA	NA	netMHCIIpan-4.3	HLA-DQA10101-DQB10602	31.92	NB	DQAQKAEGA	NA	NA
TDQEAIQDL	9	TRUE	sp|P06748|NPM_HUMAN	NPM1	HUMAN	Nucleophosmin OS=Homo sapiens OX=9606 GN=NPM1 PE=1 SV=2	TDQEAIQDL/1	['MSFragger', 'Comet', 'Sage']	[0.0051960010523546, 0.0054098472916524, 0.0003867349898482]	[0.7505821823322881, 0.4614047172562633, 0.8105881033860844]	[0.0383742038298619, 0.0355932086196909, 0.0049029950958907]	0.948688	1.11818	1	3	0.000386735	0.004903	0.810588	0	NA	1	0	0	1	0	0	0	1	0	0	NA	NA	netMHCpan-4.1	HLA-B*18:01	5.143	NB	TDQEAIQDL	3	TDQEAIQDL
TDQVLSVLKG	10	TRUE	sp|P02655|APOC2_HUMAN	APOC2	HUMAN	Apolipoprotein C-II OS=Homo sapiens OX=9606 GN=APOC2 PE=1 SV=1	TDQVLSVLKG/2	['MSFragger', 'Comet', 'Sage', 'PEAKS']	[0.0005648919644118, 0.0013065795613625, 0.0003867349898482, 0.0001233501911927]	[1.4372883834271737, 0.6258948749487128, 1.1015967492379664, 4.952396405529263]	[0.000830686196325, 0.0059151040226419, 0.0003366402048129, 0.0002159510271873]	0.922529	0.807384	1	4	0.00012335	0.000215951	4.9524	0	NA	2	0	0	0	1	1	0	0	2	0	NA	NA	netMHCpan-4.1	HLA-A*03:01	50	NB	TDQVLSVLK	2	DQVLSVLKG
TDQVLSVLKGEE	12	TRUE	sp|P02655|APOC2_HUMAN	APOC2	HUMAN	Apolipoprotein C-II OS=Homo sapiens OX=9606 GN=APOC2 PE=1 SV=1	TDQVLSVLKGEE/2	['MSFragger', 'Comet', 'Sage', 'PEAKS']	[0.0003675119441381, 0.0003016136329362, 0.0003229974160206, 0.0001233501911927]	[2.058008844120514, 1.1466117320585132, 1.2760726097432953, 6.495497692266766]	[0.0002426686576921, 0.0001748838264975, 6.782836324994616e-05, 3.248042370757868e-06]	0.94415	1.17359	1	4	0.00012335	3.24804e-06	6.4955	0	NA	4	0	0	0	1	1	2	0	4	0	NA	NA	netMHCpan-4.1	HLA-A*03:01	95	NB	TLSVLKGEE	2	DQVLSVLKE
TDQVMQNPRVLAAL	14	FALSE	sp|Q99733|NP1L4_HUMAN	NAP1L4	HUMAN	Nucleosome assembly protein 1-like 4 OS=Homo sapiens OX=9606 GN=NAP1L4 PE=1 SV=1	TDQVM[UNIMOD:Oxidation]QNPRVLAAL/2	['MSFragger', 'Comet', 'Sage']	[0.0008147745790331, 0.0058194613614832, 0.0003867349898482]	[1.0678430203796343, 0.4513188659309249, 1.1007021950890723]	[0.0049889914526895, 0.0395401038312201, 0.0003394168025607]	0.899487	0.291078	1	3	0.000386735	0.000339417	1.1007	0	NA	1	0	0	0	1	0	0	0	1	0	NA	NA	netMHCIIpan-4.3	HLA-DPA10202-DPB10402	29.35	NB	MQNPRVLAA	NA	NA
TDRETGKLKGEATVSF	16	FALSE	sp|P35637|FUS_HUMAN	FUS	HUMAN	RNA-binding protein FUS OS=Homo sapiens OX=9606 GN=FUS PE=1 SV=1	TDRETGKLKGEATVSF/3	['MSFragger', 'Comet', 'Sage', 'PEAKS']	[0.0066768409004196, 0.0057564675606122, 0.0009538674991328, 0.0001233501911927]	[0.713983112656994, 0.4517831239024918, 0.7738686578033674, 6.192888450341757]	[0.0483193677467252, 0.0393516299390756, 0.0068694206076634, 7.426384066789635e-06]	0.0914129	0.589799	1	4	0.00012335	7.42638e-06	6.19289	0	NA	1	0	0	0	1	0	0	0	1	0	NA	NA	netMHCIIpan-4.3	DRB1_0101	43.35	NB	TGKLKGEAT	NA	NA
TDRYTIHSQLEHL	13	FALSE	sp|Q9BWJ5|SF3B5_HUMAN	SF3B5	HUMAN	Splicing factor 3B subunit 5 OS=Homo sapiens OX=9606 GN=SF3B5 PE=1 SV=1	[UNIMOD:Acetylation]-TDRYTIHSQLEHL/3	['MSFragger', 'PEAKS']	[0.0005648919644118, 0.0031043325684977]	[1.416049278205345, 2.8921459104277374]	[0.0008904282287689, 0.0252747977868206]	0.629584	6.44093	1	2	0.000564892	0.000890428	2.89215	0	NA	3	0	0	0	1	1	1	0	3	0	NA	NA	netMHCIIpan-4.3	DRB5_0101	15.94	NB	YTIHSQLEH	NA	NA
TDSKYFTTNKKGEIF	15	FALSE	sp|P63010|AP2B1_HUMAN	AP2B1	HUMAN	AP-2 complex subunit beta OS=Homo sapiens OX=9606 GN=AP2B1 PE=1 SV=1	[UNIMOD:Acetylation]-TDSKYFTTNKKGEIF/3	['MSFragger', 'PEAKS']	[0.0003675119441381, 0.0001233501911927]	[1.9480511839206904, 5.905232903832172]	[0.00029827498313, 1.629326037149789e-05]	0.125338	5.75256	1	2	0.00012335	1.62933e-05	5.90523	0	NA	2	0	0	0	1	0	1	0	2	0	NA	NA	netMHCIIpan-4.3	HLA-DPA10202-DPB10402	13.5	NB	KKNTTFYKS	NA	NA
TDSKYFTTNKKGEIFE	16	FALSE	sp|P63010|AP2B1_HUMAN	AP2B1	HUMAN	AP-2 complex subunit beta OS=Homo sapiens OX=9606 GN=AP2B1 PE=1 SV=1	[UNIMOD:Acetylation]-TDSKYFTTNKKGEIFE/3	['MSFragger', 'PEAKS']	[0.0005198405822214, 0.0001233501911927]	[1.666825668193961, 5.997288096144628]	[0.0004735979662564, 1.2671775835363902e-05]	0.288371	1.43044	1	2	0.00012335	1.26718e-05	5.99729	0	NA	2	0	0	0	0	1	1	0	2	0	NA	NA	netMHCIIpan-4.3	HLA-DPA10202-DPB10201	16.56	NB	KKNTTFYKS	NA	NA
TDSKYFTTNKKGEIFELK	18	FALSE	P63010|AP2B1_HUMAN	AP2B1	HUMAN	AP-2 complex subunit beta OS=Homo sapiens OX=9606 GN=AP2B1 PE=1 SV=1	[UNIMOD:Acetylation]-TDSKYFTTNKKGEIFELK/3	['PEAKS']	[0.0001233501911927]	[7.130640668866642]	[5.722779041867148e-07]	-0.0376604	3.64851	1	1	0.00012335	5.72278e-07	7.13064	0	NA	1	0	0	0	1	0	0	0	1	0	NA	NA	netMHCIIpan-4.3	DRB5_0101	34.27	NB	YFTTNKKGE	NA	NA
TDSKYFTTTKKGEIFELK	18	FALSE	sp|Q10567|AP1B1_HUMAN	AP1B1	HUMAN	AP-1 complex subunit beta-1 OS=Homo sapiens OX=9606 GN=AP1B1 PE=1 SV=3	[UNIMOD:Acetylation]-TDSKYFTTTKKGEIFELK/3	['MSFragger']	[0.0096084554407878]	[0.6443420117092123]	[0.0740719997499523]	0.248766	2.92341	1	1	0.00960846	0.074072	0.644342	0	NA	1	0	0	0	1	0	0	0	1	0	NA	NA	netMHCIIpan-4.3	HLA-DPA10202-DPB10201	27.76	NB	KKTTTFYKS	NA	NA
TDTLSKKELKELLEKE	16	FALSE	sp|P20930|FILA_HUMAN	FLG	HUMAN	Filaggrin OS=Homo sapiens OX=9606 GN=FLG PE=1 SV=3	TDTLSKKELKELLEKE/3	['MSFragger', 'Comet', 'Sage']	[0.0011954572624028, 0.0006652622241933, 0.0003867349898482]	[1.0117983330307745, 0.7050144376879999, 0.8155211012126282]	[0.0072419366886091, 0.0026763905709314, 0.0046853519170789]	0.018483	2.90995	1	3	0.000386735	0.00267639	1.0118	0	NA	1	0	0	0	0	1	0	0	1	0	NA	NA	netMHCIIpan-4.3	HLA-DPA10202-DPB10201	4.91	WB	LSKKELKEL	NA	NA
TDTLSKKELKELLEKEF	17	FALSE	sp|P20930|FILA_HUMAN	FLG	HUMAN	Filaggrin OS=Homo sapiens OX=9606 GN=FLG PE=1 SV=3	TDTLSKKELKELLEKEF/3	['MSFragger', 'Comet', 'Sage']	[0.0006441638752898, 0.0003016136329362, 0.0003867349898482]	[1.3160990255679714, 0.8816890988992357, 1.0137630234584536]	[0.0012984177519287, 0.0006291354512855, 0.0007544096773533]	0.418623	0.488189	1	3	0.000301614	0.000629135	1.3161	0	NA	1	0	0	0	0	1	0	0	1	0	NA	NA	netMHCIIpan-4.3	HLA-DPA10103-DPB10201	9.71	NB	LSKKELKEL	NA	NA
TDTVTQGSQMNGSPKPH	17	FALSE	sp|O95470|SGPL1_HUMAN	SGPL1	HUMAN	Sphingosine-1-phosphate lyase 1 OS=Homo sapiens OX=9606 GN=SGPL1 PE=1 SV=3	TDTVTQGSQM[UNIMOD:Oxidation]NGSPKPH/2	['MSFragger', 'Comet', 'Sage', 'PEAKS']	[0.0003675119441381, 0.0003016136329362, 0.0003867349898482, 0.0001233501911927]	[2.0764628856310736, 1.5370152921457043, 1.1051953306968116, 5.571101807884557]	[0.0002339948217621, 4.020933364269363e-05, 0.0003256983612299, 4.053299156879917e-05]	0.808399	0.608135	1	4	0.00012335	4.02093e-05	5.5711	0	NA	3	0	0	0	3	0	0	0	3	0	NA	NA	netMHCIIpan-4.3	HLA-DQA10101-DQB10602	0.7	SB	TQGSQMNGS	NA	NA
TDYISKVKE	9	TRUE	sp|O75915|PRAF3_HUMAN	ARL6IP5	HUMAN	PRA1 family protein 3 OS=Homo sapiens OX=9606 GN=ARL6IP5 PE=1 SV=1	TDYISKVKE/1	['MSFragger', 'Comet', 'Sage', 'PEAKS']	[0.0003675119441381, 0.0003016136329362, 0.0003867349898482, 0.0001233501911927]	[1.9690811431076032, 1.140061539615388, 1.124912549487626, 6.0274075460794565]	[0.0002871938405175, 0.0001789641520523, 0.0002717644528923, 1.1671078783088682e-05]	0.983521	0.113331	1	4	0.00012335	1.16711e-05	6.02741	0	NA	4	0	0	0	1	2	1	0	4	0	NA	NA	netMHCpan-4.1	HLA-B*18:01	13.006	NB	TDYISKVKE	NA	NA
TEAAMAFAY	9	TRUE	sp|Q9NNW5|WDR6_HUMAN	WDR6	HUMAN	tRNA (34-2'-O)-methyltransferase regulator WDR6 OS=Homo sapiens OX=9606 GN=WDR6 PE=1 SV=1	TEAAM[UNIMOD:Oxidation]AFAY/1	['MSFragger', 'Comet', 'Sage', 'PEAKS']	[0.0008147745790331, 0.0020762395149904, 0.0011827321111768, 0.00068716715341]	[1.1264581339623725, 0.5735956960413215, 0.7437624263923287, 3.73451784326764]	[0.0034455492442233, 0.0102822379129826, 0.0090448337032756, 0.0040322661268172]	0.821252	1.1749	1	4	0.000687167	0.00344555	3.73452	0	NA	1	1	0	0	0	0	0	1	0	0	NA	NA	netMHCpan-4.1	HLA-B*18:01	0.015	SB	TEAAMAFAY	2	TEAAMAFAY
TEALTQAF	8	TRUE	sp|Q9Y230|RUVB2_HUMAN	RUVBL2	HUMAN	RuvB-like 2 OS=Homo sapiens OX=9606 GN=RUVBL2 PE=1 SV=3	TEALTQAF/1	['MSFragger', 'Comet', 'Sage', 'PEAKS']	[0.0008147745790331, 0.0006652622241933, 0.0005661979805605, 0.0014140061025526]	[1.1104175791641024, 0.6956070511510066, 0.7970359296259278, 3.338738405240558]	[0.0038020801877319, 0.0029278924614629, 0.0055537923118882, 0.0093830582640149]	0.932795	0.879886	1	4	0.000566198	0.00292789	3.33874	0	NA	10	3	2	1	1	2	1	6	4	0	NA	NA	netMHCpan-4.1	HLA-B*18:01	0.022	SB	TEA-LTQAF	2	TE-ALTQAF
TEAMLYEKF	9	TRUE	sp|P11940|PABP1_HUMAN;sp|Q13310|PABP4_HUMAN;sp|Q4VXU2|PAP1L_HUMAN;sp|Q5JQF8|PAP1M_HUMAN;sp|Q9H361|PABP3_HUMAN	PABPC1;PABPC4;PABPC1L;PABPC1L2B;PABPC3	HUMAN	Polyadenylate-binding protein 1 OS=Homo sapiens OX=9606 GN=PABPC1 PE=1 SV=2	TEAM[UNIMOD:Oxidation]LYEKF/2	['MSFragger', 'Comet', 'Sage', 'PEAKS']	[0.0003675119441381, 0.0003016136329362, 0.0003867349898482, 0.0001233501911927]	[2.111560772578504, 0.9384040924124218, 1.072477421685771, 6.276754669877954]	[0.0002180953195588, 0.0004381746731265, 0.0004398488369138, 5.905437909369222e-06]	0.891327	0.506597	1	4	0.00012335	5.90544e-06	6.27675	0	NA	5	0	0	0	2	1	2	0	5	0	NA	NA	netMHCpan-4.1	HLA-B*18:01	0.045	SB	TEAMLYEKF	2	TEAMLYEKF
TEAPGGYKF	9	TRUE	sp|Q9HC38|GLOD4_HUMAN	GLOD4	HUMAN	Glyoxalase domain-containing protein 4 OS=Homo sapiens OX=9606 GN=GLOD4 PE=1 SV=1	TEAPGGYKF/1	['MSFragger', 'Comet', 'Sage', 'PEAKS']	[0.0011954572624028, 0.0015173152445555, 0.0006539611360239, 0.0001233501911927]	[1.014522581915468, 0.6093516061326965, 0.792629203087255, 4.664351766248927]	[0.0071107149539648, 0.0070295905369883, 0.0057832708310979, 0.0004602139895391]	0.986196	1.71576	1	4	0.00012335	0.000460214	4.66435	0	NA	1	0	0	0	1	0	0	0	1	0	NA	NA	netMHCpan-4.1	HLA-B*18:01	0.018	SB	TEAPGGYKF	2	TEAPGGYKF
TEAPPIIF	8	TRUE	sp|O14548|COX7R_HUMAN	COX7A2L	HUMAN	Cytochrome c oxidase subunit 7A-related protein, mitochondrial OS=Homo sapiens OX=9606 GN=COX7A2L PE=1 SV=2	TEAPPIIF/1	['MSFragger', 'Comet', 'Sage', 'PEAKS']	[0.0006441638752898, 0.0003016136329362, 0.0003867349898482, 0.0001233501911927]	[1.3150289176073584, 0.9708782990884186, 1.154710792256893, 5.191954452912865]	[0.001304292454339, 0.0003654746600695, 0.0002067189457651, 0.0001134621130832]	0.986431	0.103358	1	4	0.00012335	0.000113462	5.19195	0	NA	9	2	2	1	1	2	1	5	4	0	NA	NA	netMHCpan-4.1	HLA-B*18:01	0.059	SB	TEAPPI-IF	2	TEAP-PIIF
TEAPTTMTY	9	TRUE	sp|Q9Y279|VSIG4_HUMAN	VSIG4	HUMAN	V-set and immunoglobulin domain-containing protein 4 OS=Homo sapiens OX=9606 GN=VSIG4 PE=1 SV=1	TEAPTTM[UNIMOD:Oxidation]TY/1;TEAPTTMTY/1	['MSFragger', 'Comet', 'Sage', 'PEAKS']	[0.0005198405822214, 0.0003016136329362, 0.0003867349898482, 0.0001233501911927]	[1.8863267198425788, 1.1359390215463194, 1.0261227899874803, 5.546840931789735]	[0.000331527764679, 0.0001815911578359, 0.0006733854997911, 4.3301595199484335e-05]	0.962746	1.2581	2	4	0.00012335	4.33016e-05	5.54684	0	NA	15	6	2	3	1	2	1	11	4	0	NA	NA	netMHCpan-4.1	HLA-B*18:01	0.004	SB	TEAPTTMTY	2	TEAPTTMTY
TEAQIHVF	8	TRUE	sp|Q96NL6|SCLT1_HUMAN	SCLT1	HUMAN	Sodium channel and clathrin linker 1 OS=Homo sapiens OX=9606 GN=SCLT1 PE=1 SV=2	TEAQIHVF/1;TEAQIHVF/2	['MSFragger', 'Comet', 'Sage', 'PEAKS']	[0.0005198405822214, 0.0008907363420427, 0.0011827321111768, 0.0037485203209259]	[1.5102467826513546, 0.6685564987448424, 0.7444404576517466, 2.7400880358245847]	[0.0006712424328246, 0.0038192796691631, 0.0089891248672436, 0.0352112412517854]	0.955162	2.02702	2	4	0.000519841	0.000671242	2.74009	0	NA	5	0	0	0	1	1	3	0	5	0	NA	NA	netMHCpan-4.1	HLA-B*18:01	0.008	SB	TEAQI-HVF	2	TEAQIH-VF
TEASASKGLEKKEK	14	FALSE	sp|Q8TCT9|HM13_HUMAN	HM13	HUMAN	Minor histocompatibility antigen H13 OS=Homo sapiens OX=9606 GN=HM13 PE=1 SV=1	TEASASKGLEKKEK/3	['MSFragger', 'Comet', 'Sage']	[0.0006691201070592, 0.0006366993505666, 0.0003867349898482]	[1.280193498607461, 0.7723021417672847, 0.8644561140946211]	[0.0015197659199399, 0.0014647492765208, 0.0029844241053578]	0.000923833	1.31714	1	3	0.000386735	0.00146475	1.28019	0	NA	1	0	0	0	1	0	0	0	1	0	NA	NA	netMHCIIpan-4.3	DRB5_0101	23.9	NB	ASASKGLEK	NA	NA
TEASYNVSY	9	TRUE	sp|Q49AG3|ZBED5_HUMAN	ZBED5	HUMAN	Zinc finger BED domain-containing protein 5 OS=Homo sapiens OX=9606 GN=ZBED5 PE=2 SV=2	TEASYNVSY/1	['MSFragger', 'Comet', 'Sage', 'PEAKS']	[0.0005648919644118, 0.0003016136329362, 0.0003867349898482, 0.0008873114463176]	[1.430763679111842, 0.9298557115835464, 0.8955773652911095, 3.651404051560601]	[0.0008482778524459, 0.0004610284884545, 0.0022398322832397, 0.0048144733202265]	0.992495	0.151356	1	4	0.000301614	0.000461028	3.6514	0	NA	5	1	1	0	1	1	1	2	3	0	NA	NA	netMHCpan-4.1	HLA-B*18:01	0.007	SB	TEASYNVSY	2	TEASYNVSY
TECIQEQSF	9	TRUE	sp|P05107|ITB2_HUMAN	ITGB2	HUMAN	Integrin beta-2 OS=Homo sapiens OX=9606 GN=ITGB2 PE=1 SV=3	TEC[UNIMOD:Cysteinylation]IQEQSF/1	['MSFragger', 'Comet', 'Sage', 'PEAKS']	[0.0005198405822214, 0.0003016136329362, 0.0003867349898482, 0.0003016287954956]	[1.5450940669981788, 0.8396406478301849, 0.9662663459075312, 4.337269003434525]	[0.0006138105338542, 0.0008529467950375, 0.0011677966266513, 0.0010366690364603]	0.933709	0.543101	1	4	0.000301614	0.000613811	4.33727	0	NA	3	0	0	0	1	2	0	0	3	0	NA	NA	netMHCpan-4.1	HLA-B*18:01	0.087	SB	TECIQEQSF	2	TECIQEQSF
TEDEFKRLF	9	TRUE	sp|P23246|SFPQ_HUMAN	SFPQ	HUMAN	Splicing factor, proline- and glutamine-rich OS=Homo sapiens OX=9606 GN=SFPQ PE=1 SV=2	TEDEFKRLF/2	['MSFragger', 'Comet', 'Sage', 'PEAKS']	[0.0008147745790331, 0.0034233831956537, 0.0009080177971488, 0.0002224199288256]	[1.106958059606145, 0.5094014098276518, 0.7757010144380236, 4.548629145265873]	[0.0038848536628422, 0.0210122724908071, 0.0067550458258447, 0.0006176162839584]	0.908925	6.65432	1	4	0.00022242	0.000617616	4.54863	0	NA	4	1	0	0	1	1	1	1	3	0	NA	NA	netMHCpan-4.1	HLA-B*18:01	0.045	SB	TEDEFKRLF	2	TEDEFKRLF
TEDFIATY	8	TRUE	sp|O43719|HTSF1_HUMAN	HTATSF1	HUMAN	17S U2 SnRNP complex component HTATSF1 OS=Homo sapiens OX=9606 GN=HTATSF1 PE=1 SV=1	TEDFIATY/1	['Comet', 'PEAKS']	[0.0093008739076154, 0.0032109171182018]	[0.3965315073095063, 2.828658776679803]	[0.0662290253857595, 0.0290213043493922]	0.869866	1.05767	1	2	0.00321092	0.0290213	2.82866	0	NA	1	1	0	0	0	0	0	1	0	0	NA	NA	netMHCpan-4.1	HLA-B*18:01	0.017	SB	TE-DFIATY	2	TE-DFIATY
TEDGTRPQAMT	11	TRUE	A0FGR8|ESYT2_HUMAN	ESYT2	HUMAN	Extended synaptotagmin-2 OS=Homo sapiens OX=9606 GN=ESYT2 PE=1 SV=1	TEDGTRPQAM[UNIMOD:Oxidation]T/1	['PEAKS']	[0.0011101419395765]	[3.4959401154291943]	[0.0067024418790763]	0.875064	0.875677	1	1	0.00111014	0.00670244	3.49594	0	NA	1	0	0	0	1	0	0	0	1	0	NA	NA	netMHCpan-4.1	HLA-B*18:01	11.389	NB	TEDTRPQAM	2	TEDGTPQAM
TEDHEEAGPL	10	TRUE	Q9BXS4|TMM59_HUMAN	TMEM59	HUMAN	Transmembrane protein 59 OS=Homo sapiens OX=9606 GN=TMEM59 PE=1 SV=1	TEDHEEAGPL/1	['PEAKS']	[0.0057261515227787]	[2.5332054322900057]	[0.0542494280581107]	0.683264	2.16943	1	1	0.00572615	0.0542494	2.53321	0	NA	1	0	0	0	1	0	0	0	1	0	NA	NA	netMHCpan-4.1	HLA-B*18:01	5.762	NB	TEHEEAGPL	2	TEHEEAGPL
TEDVQGK	7	FALSE	sp|P61247|RS3A_HUMAN	RPS3A	HUMAN	Small ribosomal subunit protein eS1 OS=Homo sapiens OX=9606 GN=RPS3A PE=1 SV=2	TEDVQGK/1	['MSFragger', 'Comet', 'Sage', 'PEAKS']	[0.0062728029187736, 0.0040866073989102, 0.0038883962071082, 0.0004532269760696]	[0.7216365116014832, 0.4919197006068446, 0.5975254584626696, 3.9314169033153465]	[0.0460548427246195, 0.0255408486706644, 0.0331619158475846, 0.0026288258241365]	0.798684	2.58067	1	4	0.000453227	0.00262883	3.93142	0	NA	3	0	0	0	1	1	1	0	3	0	NA	NA	NA	NA	NA	NA	NA	NA	NA
TEEAAVAIKAMAK	13	FALSE	sp|P63241|IF5A1_HUMAN;sp|Q6IS14|IF5AL_HUMAN	EIF5A;EIF5AL1	HUMAN	Eukaryotic translation initiation factor 5A-1 OS=Homo sapiens OX=9606 GN=EIF5A PE=1 SV=2	TEEAAVAIKAM[UNIMOD:Oxidation]AK/2	['MSFragger', 'Comet', 'Sage']	[0.0005648919644118, 0.0003016136329362, 0.0026170398371619]	[1.4651362856069805, 0.9277875641273926, 0.6453102758961551]	[0.0007623890788798, 0.0004668261722542, 0.0218972536375541]	0.648956	1.10807	1	3	0.000301614	0.000466826	1.46514	0	NA	1	0	0	0	1	0	0	0	1	0	NA	NA	netMHCIIpan-4.3	HLA-DQA10101-DQB10602	1.59	WB	EEAAVAIKA	NA	NA
TEEAIIYSY	9	TRUE	O15269|SPTC1_HUMAN	SPTLC1	HUMAN	Serine palmitoyltransferase 1 OS=Homo sapiens OX=9606 GN=SPTLC1 PE=1 SV=1	TEEAIIYSY/1	['PEAKS']	[0.0007651759904778]	[3.6817268014391673]	[0.0045135581891469]	0.923526	0.902307	1	1	0.000765176	0.00451356	3.68173	0	NA	3	1	2	0	0	0	0	3	0	0	NA	NA	netMHCpan-4.1	HLA-B*18:01	0.006	SB	TEEAIIYSY	2	TEEAIIYSY
TEEDFQKF	8	TRUE	sp|Q86WX3|AROS_HUMAN	RPS19BP1	HUMAN	Active regulator of SIRT1 OS=Homo sapiens OX=9606 GN=RPS19BP1 PE=1 SV=1	TEEDFQKF/1	['MSFragger', 'Comet', 'Sage']	[0.0030027775692515, 0.0040866073989102, 0.0045266941818665]	[0.8919167486429177, 0.4892206836293154, 0.5807795807311312]	[0.0159087701841223, 0.026316847769472, 0.0382293459563124]	0.886545	3.62268	1	3	0.00300278	0.0159088	0.891917	0	NA	2	0	0	0	0	1	1	0	2	0	NA	NA	netMHCpan-4.1	HLA-B*18:01	0.196	SB	TE-EDFQKF	2	TEEDF-QKF
TEEEKNFKAFASLR	14	FALSE	sp|P26373|RL13_HUMAN	RPL13	HUMAN	Large ribosomal subunit protein eL13 OS=Homo sapiens OX=9606 GN=RPL13 PE=1 SV=4	TEEEKNFKAFASLR/3	['MSFragger', 'Comet', 'PEAKS']	[0.0005198405822214, 0.0003016136329362, 0.0001233501911927]	[1.881608937052073, 0.9049602082595783, 6.065998589730355]	[0.0003340936688992, 0.0005386018803505, 1.050343922717914e-05]	0.556929	0.863706	1	3	0.00012335	1.05034e-05	6.066	0	NA	1	0	0	0	0	0	1	0	1	0	NA	NA	netMHCIIpan-4.3	HLA-DPA10202-DPB10201	1.38	WB	KNFKAFASL	NA	NA
TEEGPTLSY	9	TRUE	P43243|MATR3_HUMAN	MATR3	HUMAN	Matrin-3 OS=Homo sapiens OX=9606 GN=MATR3 PE=1 SV=2	TEEGPTLSY/1	['PEAKS']	[0.0048494129657988]	[2.5845859296375098]	[0.0489651026574471]	0.520251	0.039738	1	1	0.00484941	0.0489651	2.58459	0	NA	1	1	0	0	0	0	0	1	0	0	NA	NA	netMHCpan-4.1	HLA-B*18:01	0.033	SB	TEEGPTLSY	2	TEEGPTLSY
TEEILEKAF	9	TRUE	sp|O60506|HNRPQ_HUMAN	SYNCRIP	HUMAN	Heterogeneous nuclear ribonucleoprotein Q OS=Homo sapiens OX=9606 GN=SYNCRIP PE=1 SV=2	TEEILEKAF/2	['MSFragger', 'Comet', 'Sage']	[0.0031094987784111, 0.0003016136329362, 0.0005661979805605]	[0.8798399617607505, 0.8394328123051048, 0.7988117210812908]	[0.0171593244701507, 0.0008542902497243, 0.0054638817451017]	0.811903	1.28024	1	3	0.000301614	0.00085429	0.87984	0	NA	1	0	0	0	0	1	0	0	1	0	NA	NA	netMHCpan-4.1	HLA-B*18:01	0.082	SB	TEEILEKAF	2	TEEILEKAF
TEELAYLK	8	TRUE	sp|P13645|K1C10_HUMAN	KRT10	HUMAN	Keratin, type I cytoskeletal 10 OS=Homo sapiens OX=9606 GN=KRT10 PE=1 SV=6	TEELAYLK/1	['Sage']	[0.009362840466926]	[0.5010659418532255]	[0.0729070508379213]	0.823643	1.18354	1	1	0.00936284	0.0729071	0.501066	0	NA	1	0	0	0	0	1	0	0	1	0	NA	NA	netMHCpan-4.1	HLA-B*18:01	3.868	NB	TE-ELAYLK	2	TE-ELAYLK
TEEPISVY	8	TRUE	sp|Q8NBF2|NHLC2_HUMAN	NHLRC2	HUMAN	NHL repeat-containing protein 2 OS=Homo sapiens OX=9606 GN=NHLRC2 PE=1 SV=1	TEEPISVY/1	['MSFragger', 'Comet', 'Sage', 'PEAKS']	[0.0007509118214975, 0.0003016136329362, 0.0003867349898482, 0.0016017473607571]	[1.2023154616313254, 0.9555667775624632, 1.0235960739550818, 3.191957784341373]	[0.0022350018211901, 0.0003972115763607, 0.0006892074950075, 0.0129741320885425]	0.966357	0.722045	1	4	0.000301614	0.000397212	3.19196	0	NA	7	2	1	0	1	2	1	3	4	0	NA	NA	netMHCpan-4.1	HLA-B*18:01	0.033	SB	TE-EPISVY	2	TEEPI-SVY
TEEQAVLY	8	TRUE	sp|Q9UHB9|SRP68_HUMAN	SRP68	HUMAN	Signal recognition particle subunit SRP68 OS=Homo sapiens OX=9606 GN=SRP68 PE=1 SV=2	TEEQAVLY/1	['MSFragger', 'Comet', 'Sage', 'PEAKS']	[0.005334721228287, 0.0023668639053254, 0.0009080177971488, 0.0037485203209259]	[0.7422135422818013, 0.5410530454541268, 0.7755589561033122, 2.7414872810001474]	[0.0404550686468487, 0.0147260181414359, 0.0067638456511146, 0.0351043884607265]	0.993387	1.24664	1	4	0.000908018	0.00676385	2.74149	0	NA	3	0	0	0	1	2	0	0	3	0	NA	NA	netMHCpan-4.1	HLA-B*18:01	0.067	SB	TE-EQAVLY	2	TE-EQAVLY
TEETLKESF	9	TRUE	sp|P19338|NUCL_HUMAN	NCL	HUMAN	Nucleolin OS=Homo sapiens OX=9606 GN=NCL PE=1 SV=3	TEETLKESF/2;TEETLKESF/1	['MSFragger', 'Comet', 'Sage', 'PEAKS']	[0.0005198405822214, 0.0003016136329362, 0.0003867349898482, 0.0001233501911927]	[1.672167055256126, 1.0451604945110358, 1.0782797079054398, 6.53825361182662]	[0.0004689840856666, 0.0002569340371171, 0.0004170225631064, 2.889805444869236e-06]	0.980245	0.00666001	2	4	0.00012335	2.88981e-06	6.53825	0	NA	10	1	1	2	2	1	3	4	6	0	NA	NA	netMHCpan-4.1	HLA-B*18:01	0.064	SB	TEETLKESF	2	TEETLKESF
TEEVFRPY	8	TRUE	sp|P78527|PRKDC_HUMAN	PRKDC	HUMAN	DNA-dependent protein kinase catalytic subunit OS=Homo sapiens OX=9606 GN=PRKDC PE=1 SV=3	TEEVFRPY/1;TEEVFRPY/2	['MSFragger', 'Comet', 'Sage', 'PEAKS']	[0.0006691201070592, 0.0040866073989102, 0.0003867349898482, 0.001798302402532]	[1.290743618596921, 0.4890903346044891, 0.8531780691710192, 3.1316449351769395]	[0.0014491970236167, 0.0263548658132003, 0.0033115424282013, 0.0148604840433731]	0.846992	0.0243706	2	4	0.000386735	0.0014492	3.13164	0	NA	3	0	0	0	0	2	1	0	3	0	NA	NA	netMHCpan-4.1	HLA-B*18:01	0.067	SB	TE-EVFRPY	2	TE-EVFRPY
TEFAGKGLRF	10	TRUE	sp|Q92871|PMM1_HUMAN	PMM1	HUMAN	Phosphomannomutase 1 OS=Homo sapiens OX=9606 GN=PMM1 PE=1 SV=2	TEFAGKGLRF/2	['MSFragger', 'Comet', 'Sage', 'PEAKS']	[0.0007509118214975, 0.0004238485447866, 0.0003867349898482, 0.0001233501911927]	[1.2120383451544576, 0.8049496536110285, 1.0513608045607474, 4.744004631411371]	[0.0021228622046552, 0.0011185957452835, 0.0005340045850639, 0.0003743905275568]	0.852877	1.72216	1	4	0.00012335	0.000374391	4.744	0	NA	2	0	0	0	1	0	1	0	2	0	NA	NA	netMHCpan-4.1	HLA-B*18:01	0.235	SB	TEFAGGLRF	2	TEFAGKLRF
TEFESFSF	8	TRUE	sp|P42574|CASP3_HUMAN	CASP3	HUMAN	Caspase-3 OS=Homo sapiens OX=9606 GN=CASP3 PE=1 SV=2	TEFESFSF/1	['MSFragger', 'Comet', 'Sage', 'PEAKS']	[0.0008147745790331, 0.0004238485447866, 0.0003867349898482, 0.0016017473607571]	[1.0726198386811574, 0.8113699358104947, 0.9396274183023984, 3.179601161478118]	[0.004836044778839, 0.001062533689096, 0.0014924456394445, 0.0133391123140981]	0.93253	0.0120753	1	4	0.000386735	0.00106253	3.1796	0	NA	3	1	1	1	0	0	0	3	0	0	NA	NA	netMHCpan-4.1	HLA-B*18:01	0.009	SB	TEFESF-SF	2	TEFESF-SF
TEFEVKEY	8	TRUE	sp|P01024|CO3_HUMAN	C3	HUMAN	Complement C3 OS=Homo sapiens OX=9606 GN=C3 PE=1 SV=2	TEFEVKEY/2;TEFEVKEY/1	['MSFragger', 'Comet', 'Sage', 'PEAKS']	[0.0005198405822214, 0.0003016136329362, 0.0003867349898482, 0.0004532269760696]	[1.5741869188967277, 0.8508179889163761, 1.0917319189152643, 4.075276365543065]	[0.000572837185531, 0.0007844757687886, 0.0003685588808839, 0.0019065286209237]	0.951885	0.268813	2	4	0.000301614	0.000368559	4.07528	0	NA	5	3	1	1	0	0	0	5	0	0	NA	NA	netMHCpan-4.1	HLA-B*18:01	0.003	SB	TEFEVK-EY	2	TEFEVKE-Y
TEFGAFVGH	9	TRUE	sp|Q96QT4|TRPM7_HUMAN	TRPM7	HUMAN	Transient receptor potential cation channel subfamily M member 7 OS=Homo sapiens OX=9606 GN=TRPM7 PE=1 SV=1	TEFGAFVGH/1	['MSFragger', 'Comet', 'Sage', 'PEAKS']	[0.0005198405822214, 0.0003016136329362, 0.0003867349898482, 0.0002224199288256]	[1.6281637206902344, 0.9829983287022036, 1.0642451496376044, 4.525312994346253]	[0.0005101717384249, 0.0003431052517494, 0.0004743974542685, 0.0006547288074638]	0.915196	0.116255	1	4	0.00022242	0.000343105	4.52531	0	NA	3	0	0	0	1	1	1	0	3	0	NA	NA	netMHCpan-4.1	HLA-B*18:01	0.157	SB	TEFGAFVGH	2	TEFGAFVGH
TEFGGSIY	8	TRUE	sp|P21796|VDAC1_HUMAN;sp|P45880|VDAC2_HUMAN;sp|Q9Y277|VDAC3_HUMAN	VDAC1;VDAC2;VDAC3	HUMAN	Voltage-dependent anion-selective channel protein 1 OS=Homo sapiens OX=9606 GN=VDAC1 PE=1 SV=2	TEFGGSIY/1	['MSFragger', 'Comet', 'Sage', 'PEAKS']	[0.0011224313590053, 0.0008513355326167, 0.0003867349898482, 0.0020438367749665]	[1.018505554441366, 0.6807257484935663, 0.8090374736576341, 3.042976058773524]	[0.0069232050526261, 0.0033842340117418, 0.004973456320466, 0.018145100834768]	0.954712	0.0627867	1	4	0.000386735	0.00338423	3.04298	0	NA	4	1	2	1	0	0	0	4	0	0	NA	NA	netMHCpan-4.1	HLA-B*18:01	0.034	SB	TEFGGSI-Y	2	TEFG-GSIY
TEFGPGTAY	9	TRUE	sp|Q9Y371|SHLB1_HUMAN	SH3GLB1	HUMAN	Endophilin-B1 OS=Homo sapiens OX=9606 GN=SH3GLB1 PE=1 SV=1	TEFGPGTAY/1	['MSFragger', 'Comet', 'Sage', 'PEAKS']	[0.0005198405822214, 0.0003016136329362, 0.0003229974160206, 0.0001233501911927]	[1.7491893343374303, 1.2106940397924817, 1.317249626642514, 6.113675652148753]	[0.0004113856445643, 0.0001395646630237, 4.647151306547759e-05, 9.220778593878995e-06]	0.959072	0.0287955	1	4	0.00012335	9.22078e-06	6.11368	0	NA	24	5	2	2	6	5	4	9	15	0	NA	NA	netMHCpan-4.1	HLA-B*18:01	0.005	SB	TEFGPGTAY	2	TEFGPGTAY
TEFKATMY	8	TRUE	sp|O14879|IFIT3_HUMAN	IFIT3	HUMAN	Interferon-induced protein with tetratricopeptide repeats 3 OS=Homo sapiens OX=9606 GN=IFIT3 PE=1 SV=1	TEFKATMY/1;TEFKATM[UNIMOD:Oxidation]Y/1	['MSFragger', 'Comet', 'Sage', 'PEAKS']	[0.0005198405822214, 0.0003016136329362, 0.0003867349898482, 0.0001233501911927]	[1.784674962495388, 1.022478034709239, 0.9672996065227568, 5.310279934960233]	[0.0003889691974917, 0.0002837545786515, 0.0011567422601106, 8.236515378785004e-05]	0.948664	0.626591	2	4	0.00012335	8.23652e-05	5.31028	0	NA	8	5	0	0	1	2	0	5	3	0	NA	NA	netMHCpan-4.1	HLA-B*18:01	0.013	SB	TEF-KATMY	2	TEFK-ATMY
TEFLGKEM	8	TRUE	sp|P53805|RCAN1_HUMAN	RCAN1	HUMAN	Calcipressin-1 OS=Homo sapiens OX=9606 GN=RCAN1 PE=1 SV=4	TEFLGKEM[UNIMOD:Oxidation]/1	['MSFragger', 'Comet', 'Sage', 'PEAKS']	[0.001044477326138, 0.0003016136329362, 0.0040043436948554, 0.002835211949381]	[1.0241550034375082, 0.8778834537468512, 0.5937848771588948, 2.946225033577344]	[0.0066659027668308, 0.0006459175786811, 0.0342377809668606, 0.0224718338378059]	0.900843	2.86695	1	4	0.000301614	0.000645918	2.94623	0	NA	1	0	1	0	0	0	0	1	0	0	NA	NA	netMHCpan-4.1	HLA-B*18:01	0.054	SB	TEF-LGKEM	2	TEFLGKE-M
TEFPGVVA	8	TRUE	sp|Q9UIV1|CNOT7_HUMAN	CNOT7	HUMAN	CCR4-NOT transcription complex subunit 7 OS=Homo sapiens OX=9606 GN=CNOT7 PE=1 SV=3	TEFPGVVA/1	['MSFragger', 'Comet', 'Sage', 'PEAKS']	[0.0005648919644118, 0.0003016136329362, 0.0003867349898482, 0.0002224199288256]	[1.440136810015174, 0.9405969266237796, 1.002261901255182, 4.515491007940582]	[0.0008232066535554, 0.0004325883771421, 0.0008385628866957, 0.0006709618313405]	0.968386	0.00538448	1	4	0.00022242	0.000432588	4.51549	0	NA	19	2	2	0	2	9	4	4	15	0	NA	NA	netMHCpan-4.1	HLA-B*18:01	0.326	SB	TEFPGVVA-	2	TEFPGV-VA
TEFPGVVV	8	TRUE	sp|Q9UFF9|CNOT8_HUMAN	CNOT8	HUMAN	CCR4-NOT transcription complex subunit 8 OS=Homo sapiens OX=9606 GN=CNOT8 PE=1 SV=1	TEFPGVVV/1	['MSFragger', 'Comet', 'Sage', 'PEAKS']	[0.0007509118214975, 0.0003016136329362, 0.0003867349898482, 0.0003016287954956]	[1.1990573972055465, 0.9745156040679424, 0.836851848162229, 4.188699619996618]	[0.0022743585465128, 0.0003585223634215, 0.0038494701545151, 0.0014705490712861]	0.976276	1.20098	1	4	0.000301614	0.000358522	4.1887	0	NA	11	1	2	2	3	3	0	5	6	0	NA	NA	netMHCpan-4.1	HLA-B*18:01	0.184	SB	TEFPGV-VV	2	TEFPGV-VV
TEFPIIKMY	9	TRUE	sp|Q9P2K2|TXD16_HUMAN	TXNDC16	HUMAN	Thioredoxin domain-containing protein 16 OS=Homo sapiens OX=9606 GN=TXNDC16 PE=1 SV=4	TEFPIIKM[UNIMOD:Oxidation]Y/2	['Sage']	[0.0029034770908575]	[0.6290951387886355]	[0.0252435744742259]	0.872476	0.302158	1	1	0.00290348	0.0252436	0.629095	0	NA	1	1	0	0	0	0	0	1	0	0	NA	NA	netMHCpan-4.1	HLA-B*18:01	0.002	SB	TEFPIIKMY	2	TEFPIIKMY
TEFPNFKY	8	TRUE	sp|P27694|RFA1_HUMAN	RPA1	HUMAN	Replication protein A 70 kDa DNA-binding subunit OS=Homo sapiens OX=9606 GN=RPA1 PE=1 SV=2	TEFPNFKY/1;TEFPNFKY/2	['MSFragger', 'Comet', 'Sage', 'PEAKS']	[0.0005198405822214, 0.0003016136329362, 0.0003229974160206, 0.0001233501911927]	[1.5598992441222734, 0.941370550003092, 1.1694308253407304, 4.934034364284834]	[0.0005922411278472, 0.0004306434518447, 0.0001805872807883, 0.0002267819518619]	0.983229	0.725149	2	4	0.00012335	0.000180587	4.93403	0	NA	34	8	1	2	9	7	7	11	23	0	NA	NA	netMHCpan-4.1	HLA-B*18:01	0.01	SB	TEFPNF-KY	2	TEFPNF-KY
TEFQFRGGF	9	TRUE	sp|P46783|RS10_HUMAN	RPS10	HUMAN	Small ribosomal subunit protein eS10 OS=Homo sapiens OX=9606 GN=RPS10 PE=1 SV=1	TEFQFRGGF/2	['MSFragger', 'Comet', 'Sage', 'PEAKS']	[0.0005198405822214, 0.0006652622241933, 0.0003867349898482, 0.0008873114463176]	[1.4998736070569851, 0.7474889975869988, 1.1418848301508535, 3.642574437431682]	[0.0006903640594686, 0.001814883103694, 0.0002325519121684, 0.0049057091250379]	0.989045	2.56496	1	4	0.000386735	0.000232552	3.64257	0	NA	6	2	0	0	1	2	1	2	4	0	NA	NA	netMHCpan-4.1	HLA-B*18:01	0.086	SB	TEFQFRGGF	2	TEFQFRGGF
TEFTAASAY	9	TRUE	sp|Q9H0H3|KLH25_HUMAN	KLHL25	HUMAN	Kelch-like protein 25 OS=Homo sapiens OX=9606 GN=KLHL25 PE=1 SV=1	TEFTAASAY/1	['MSFragger', 'Comet', 'Sage', 'PEAKS']	[0.0013234077750206, 0.0013065795613625, 0.0003867349898482, 0.00068716715341]	[0.985966382396729, 0.6262653830962424, 0.8150733394334879, 3.738176934330793]	[0.0086127269191153, 0.0058923745796958, 0.0047047052698291, 0.0040007863137039]	0.898598	1.35183	1	4	0.000386735	0.00400079	3.73818	0	NA	4	2	0	0	0	2	0	2	2	0	NA	NA	netMHCpan-4.1	HLA-B*18:01	0.005	SB	TEFTAASAY	2	TEFTAASAY
TEGGDFNEF	9	TRUE	sp|Q01518|CAP1_HUMAN	CAP1	HUMAN	Adenylyl cyclase-associated protein 1 OS=Homo sapiens OX=9606 GN=CAP1 PE=1 SV=5	TEGGDFNEF/1	['MSFragger', 'Sage']	[0.0039985969835145, 0.0028735632183908]	[0.8252766997137035, 0.640073568890702]	[0.024057954776772, 0.0229295538368951]	0.760946	0.826909	1	2	0.00287356	0.0229296	0.825277	0	NA	1	0	0	0	1	0	0	0	1	0	NA	NA	netMHCpan-4.1	HLA-B*18:01	0.173	SB	TEGGDFNEF	2	TEGGDFNEF
TEGHGFLY	8	TRUE	sp|Q9Y2E5|MA2B2_HUMAN	MAN2B2	HUMAN	Epididymis-specific alpha-mannosidase OS=Homo sapiens OX=9606 GN=MAN2B2 PE=1 SV=4	TEGHGFLY/2;TEGHGFLY/1	['MSFragger', 'Comet', 'Sage', 'PEAKS']	[0.0006691201070592, 0.0020497053548552, 0.0003867349898482, 0.0003016287954956]	[1.278420714007047, 0.579628212090602, 0.8383038167191087, 4.335625820710368]	[0.0015321228049281, 0.0096343179979032, 0.0037982936472122, 0.0010407482291413]	0.980396	0.646816	2	4	0.000301629	0.00104075	4.33563	0	NA	4	0	0	0	1	2	1	0	4	0	NA	NA	netMHCpan-4.1	HLA-B*18:01	0.143	SB	TE-GHGFLY	2	TE-GHGFLY
TEGIVNEF	8	TRUE	sp|Q13370|PDE3B_HUMAN	PDE3B	HUMAN	cGMP-inhibited 3',5'-cyclic phosphodiesterase 3B OS=Homo sapiens OX=9606 GN=PDE3B PE=1 SV=2	TEGIVNEF/1	['MSFragger', 'Comet', 'Sage']	[0.0008850340738118, 0.0010578957491825, 0.0020027730704051]	[1.0403026941730962, 0.6459259275334372, 0.6829781760097475]	[0.00598403536431, 0.0048078360758632, 0.015668582437348]	0.913316	0.0188552	1	3	0.000885034	0.00480784	1.0403	0	NA	3	0	0	0	2	1	0	0	3	0	NA	NA	netMHCpan-4.1	HLA-B*18:01	0.054	SB	TE-GIVNEF	2	TE-GIVNEF
TEGIVSTF	8	TRUE	sp|Q8NEY1|NAV1_HUMAN	NAV1	HUMAN	Neuron navigator 1 OS=Homo sapiens OX=9606 GN=NAV1 PE=1 SV=2	TEGIVSTF/1	['MSFragger', 'Comet', 'Sage', 'PEAKS']	[0.0031832987859046, 0.0023087333811002, 0.0017147310989867, 0.0014140061025526]	[0.8762041215780839, 0.5557955631070036, 0.6953360634548991, 3.2966936866005465]	[0.0175529327255572, 0.012495220446887, 0.0140237594064547, 0.010282660273533]	0.948679	0.0055597	1	4	0.00141401	0.0102827	3.29669	0	NA	12	3	2	2	2	2	1	7	5	0	NA	NA	netMHCpan-4.1	HLA-B*18:01	0.054	SB	TE-GIVSTF	2	TE-GIVSTF
TEGPLMASF	9	TRUE	sp|P32302|CXCR5_HUMAN	CXCR5	HUMAN	C-X-C chemokine receptor type 5 OS=Homo sapiens OX=9606 GN=CXCR5 PE=1 SV=1	TEGPLM[UNIMOD:Oxidation]ASF/1	['MSFragger', 'Comet', 'Sage']	[0.0013234077750206, 0.0006652622241933, 0.0003867349898482]	[0.9997977221018196, 0.7371640374911487, 0.8511690958767084]	[0.007849605981046, 0.0019895106063348, 0.0033734612960905]	0.709358	1.63338	1	3	0.000386735	0.00198951	0.999798	0	NA	1	1	0	0	0	0	0	1	0	0	NA	NA	netMHCpan-4.1	HLA-B*18:01	0.033	SB	TEGPLMASF	2	TEGPLMASF
TEGSFVYK	8	TRUE	sp|P50395|GDIB_HUMAN	GDI2	HUMAN	Rab GDP dissociation inhibitor beta OS=Homo sapiens OX=9606 GN=GDI2 PE=1 SV=2	TEGSFVYK/1	['MSFragger', 'Comet', 'Sage', 'PEAKS']	[0.0008147745790331, 0.0003016136329362, 0.0003867349898482, 0.0008873114463176]	[1.1100107532254788, 0.9902032363113036, 0.827374930521684, 3.581067110689923]	[0.0038117010482473, 0.0003308312012919, 0.0042007739924258, 0.0055909657728152]	0.859709	1.36279	1	4	0.000301614	0.000330831	3.58107	0	NA	3	0	0	0	0	1	2	0	3	0	NA	NA	netMHCpan-4.1	HLA-B*18:01	4.612	NB	TEGSFVYK-	1	TE-GSFVYK
TEGVLTTTF	9	TRUE	sp|Q9HAW0|BRF2_HUMAN	BRF2	HUMAN	Transcription factor IIIB 50 kDa subunit OS=Homo sapiens OX=9606 GN=BRF2 PE=1 SV=1	TEGVLTTTF/1	['MSFragger', 'Comet', 'Sage', 'PEAKS']	[0.0005648919644118, 0.0006366993505666, 0.0003867349898482, 0.0004532269760696]	[1.4588283066045469, 0.7771455781025083, 0.9012675684249122, 3.902756271540543]	[0.0007769569521838, 0.0014061227566606, 0.0021253480455168, 0.0028002560330223]	0.895883	1.80648	1	4	0.000386735	0.000776957	3.90276	0	NA	4	0	0	0	2	1	1	0	4	0	NA	NA	netMHCpan-4.1	HLA-B*18:01	0.045	SB	TEGVLTTTF	2	TEGVLTTTF
TEGYQPPPVY	10	TRUE	sp|A8MWL6|SNG2L_HUMAN;sp|O43760|SNG2_HUMAN	sp|A8MWL6|SNG2L_HUMAN;SYNGR2	HUMAN	Putative synaptogyrin-2 like protein OS=Homo sapiens OX=9606 PE=5 SV=1	TEGYQPPPVY/1	['MSFragger', 'Comet', 'Sage', 'PEAKS']	[0.008382126348228, 0.0003016136329362, 0.0011207862746788, 0.0004532269760696]	[0.6751654976893765, 0.8211537702804571, 0.7495241802454942, 3.9381328436460143]	[0.0614334786484881, 0.0009835000505916, 0.0085819745409638, 0.0025900941418104]	0.972202	2.21589	1	4	0.000301614	0.0009835	3.93813	0	NA	1	0	0	0	1	0	0	0	1	0	NA	NA	netMHCpan-4.1	HLA-B*18:01	0.065	SB	TEYQPPPVY	2	TEYQPPPVY
TEHGEFLAL	9	TRUE	sp|P52789|HXK2_HUMAN	HK2	HUMAN	Hexokinase-2 OS=Homo sapiens OX=9606 GN=HK2 PE=1 SV=2	TEHGEFLAL/1	['MSFragger', 'Comet', 'Sage', 'PEAKS']	[0.0013951579811243, 0.0019706965984063, 0.0016526324073345, 0.0004532269760696]	[0.9752936823020294, 0.5814077080348001, 0.701455426251955, 4.035029543454047]	[0.0092501712864873, 0.0094519066312807, 0.0132721094954375, 0.002087379945201]	0.861255	5.47703	1	4	0.000453227	0.00208738	4.03503	0	NA	1	0	0	1	0	0	0	1	0	0	NA	NA	netMHCpan-4.1	HLA-B*18:01	0.064	SB	TEHGEFLAL	2	TEHGEFLAL
TEHPSPSPL	9	TRUE	sp|P07910|HNRPC_HUMAN	HNRNPC	HUMAN	Heterogeneous nuclear ribonucleoproteins C1/C2 OS=Homo sapiens OX=9606 GN=HNRNPC PE=1 SV=4	TEHPSPSPL/2;TEHPSPSPL/1	['MSFragger', 'Comet', 'Sage', 'PEAKS']	[0.0005198405822214, 0.0003016136329362, 0.0003867349898482, 0.0001233501911927]	[1.583270406834254, 0.9377634095515583, 1.11170541323055, 4.9623683050800365]	[0.0005611700525234, 0.0004398275620914, 0.0003068001296619, 0.0002102812701533]	0.983362	0.0450838	2	4	0.00012335	0.000210281	4.96237	0	NA	13	4	0	0	3	4	2	4	9	0	NA	NA	netMHCpan-4.1	HLA-B*18:01	0.18	SB	TEHPSPSPL	2	TEHPSPSPL
TEHQVVSSDF	10	TRUE	sp|P04406|G3P_HUMAN	GAPDH	HUMAN	Glyceraldehyde-3-phosphate dehydrogenase OS=Homo sapiens OX=9606 GN=GAPDH PE=1 SV=3	TEHQVVSSDF/1	['MSFragger', 'Comet', 'Sage', 'PEAKS']	[0.0005198405822214, 0.0003016136329362, 0.0003867349898482, 0.0002224199288256]	[1.60317047697758, 0.8820695536924125, 0.8979971618513986, 4.474243632990978]	[0.0005372756696191, 0.0006274907610151, 0.0021904107881067, 0.0007432124145672]	0.974362	0.00583455	1	4	0.00022242	0.000537276	4.47424	0	NA	1	0	0	0	1	0	0	0	1	0	NA	NA	netMHCpan-4.1	HLA-B*18:01	0.258	SB	TEHQVVSSF	2	TEHQVVSSF
TEHQVVSSDFNSDTHSSTFD	20	FALSE	sp|P04406|G3P_HUMAN	GAPDH	HUMAN	Glyceraldehyde-3-phosphate dehydrogenase OS=Homo sapiens OX=9606 GN=GAPDH PE=1 SV=3	TEHQVVSSDFNSDTHSSTFD/3;TEHQVVSSDFNSDTHSSTFD/2	['MSFragger', 'Comet', 'Sage', 'PEAKS']	[0.0003675119441381, 0.0003016136329362, 0.0003867349898482, 0.0001233501911927]	[4.546777001365088, 1.505395964739861, 0.9547289491092176, 7.207932847231089]	[8.323473094534328e-07, 4.552448442088108e-05, 0.0012986651406022, 4.6328054968867276e-07]	0.824879	1.96729	2	4	0.00012335	4.63281e-07	7.20793	0	NA	2	0	0	0	2	0	0	0	2	0	NA	NA	NA	NA	NA	NA	NA	NA	NA
TEIAHSVLY	9	TRUE	sp|Q9NUI1|DECR2_HUMAN	DECR2	HUMAN	Peroxisomal 2,4-dienoyl-CoA reductase [(3E)-enoyl-CoA-producing] OS=Homo sapiens OX=9606 GN=DECR2 PE=1 SV=1	TEIAHSVLY/1	['MSFragger', 'Comet', 'Sage', 'PEAKS']	[0.0006691201070592, 0.0003016136329362, 0.0003867349898482, 0.0003016287954956]	[1.2701892111469777, 0.9690655151310292, 0.9790794874657268, 4.367593634197971]	[0.0015914842183723, 0.0003690198427633, 0.0010378931678882, 0.0009639334095011]	0.943673	0.00232046	1	4	0.000301614	0.00036902	4.36759	0	NA	1	0	0	0	0	1	0	0	1	0	NA	NA	netMHCpan-4.1	HLA-B*18:01	0.009	SB	TEIAHSVLY	2	TEIAHSVLY
TEIANTLY	8	TRUE	sp|Q15024|EXOS7_HUMAN	EXOSC7	HUMAN	Exosome complex component RRP42 OS=Homo sapiens OX=9606 GN=EXOSC7 PE=1 SV=3	TEIANTLY/1	['MSFragger', 'Comet', 'Sage', 'PEAKS']	[0.0013951579811243, 0.0010578957491825, 0.0003867349898482, 0.0099709181553801]	[0.9750019958796872, 0.6415471330854986, 0.8748984249849339, 2.115616088130444]	[0.0092682087404118, 0.0050297303097011, 0.0027104120368813, 0.1155297393306376]	0.957978	1.22607	1	4	0.000386735	0.00271041	2.11562	0	NA	5	2	0	0	1	1	1	2	3	0	NA	NA	netMHCpan-4.1	HLA-B*18:01	0.071	SB	TEI-ANTLY	2	TEIANTL-Y
TEIAVVVKY	9	TRUE	sp|Q92508|PIEZ1_HUMAN	PIEZO1	HUMAN	Piezo-type mechanosensitive ion channel component 1 OS=Homo sapiens OX=9606 GN=PIEZO1 PE=1 SV=4	TEIAVVVKY/1	['MSFragger', 'Comet', 'Sage', 'PEAKS']	[0.0005648919644118, 0.0003016136329362, 0.0003867349898482, 0.0001233501911927]	[1.412643058690421, 1.1734859208824069, 0.9713936242231392, 4.97540580380626]	[0.0009007028147266, 0.0001591842606111, 0.0011139642311119, 0.0002030863944472]	0.944107	0.469378	1	4	0.00012335	0.000159184	4.97541	0	NA	5	0	1	1	2	1	0	2	3	0	NA	NA	netMHCpan-4.1	HLA-B*18:01	0.003	SB	TEIAVVVKY	2	TEIAVVVKY
TEIDGRSISL	10	TRUE	sp|P19338|NUCL_HUMAN	NCL	HUMAN	Nucleolin OS=Homo sapiens OX=9606 GN=NCL PE=1 SV=3	TEIDGRSISL/2	['Comet']	[0.0035460992907801]	[0.5038827959433093]	[0.0223519782292881]	0.8794	3.49091	1	1	0.0035461	0.022352	0.503883	0	NA	1	0	0	0	0	1	0	0	1	0	NA	NA	netMHCpan-4.1	HLA-B*18:01	0.549	WB	TEIDGRISL	2	TEIDGRSSL
TEIDGRSISLY	11	TRUE	sp|P19338|NUCL_HUMAN	NCL	HUMAN	Nucleolin OS=Homo sapiens OX=9606 GN=NCL PE=1 SV=3	TEIDGRSISLY/2	['MSFragger', 'Comet', 'Sage', 'PEAKS']	[0.0003675119441381, 0.0003016136329362, 0.0003229974160206, 0.0001233501911927]	[1.9843760859209931, 1.2323483069719638, 1.48272986953552, 6.627255303730963]	[0.0002792492868687, 0.000129075994951, 1.0166912489739953e-05, 2.265771679466545e-06]	0.737359	0.411596	1	4	0.00012335	2.26577e-06	6.62726	0	NA	4	0	0	0	1	1	2	0	4	0	NA	NA	netMHCpan-4.1	HLA-B*18:01	0.118	SB	TEIDGISLY	2	TEIDSISLY
TEIDIFSY	8	TRUE	sp|Q8N1G2|CMTR1_HUMAN	CMTR1	HUMAN	Cap-specific mRNA (nucleoside-2'-O-)-methyltransferase 1 OS=Homo sapiens OX=9606 GN=CMTR1 PE=1 SV=1	TEIDIFSY/1	['MSFragger', 'Comet', 'Sage']	[0.0013234077750206, 0.0015173152445555, 0.0003867349898482]	[0.9916624720364794, 0.619217058403469, 0.9021776155743204]	[0.0082900541743349, 0.0063408261677667, 0.0021075900789326]	0.951919	0.0945925	1	3	0.000386735	0.00210759	0.991662	0	NA	4	2	1	1	0	0	0	4	0	0	NA	NA	netMHCpan-4.1	HLA-B*18:01	0.005	SB	TEIDIF-SY	2	TEIDIF-SY
TEIDPICAL	9	TRUE	sp|O43865|SAHH2_HUMAN;sp|Q96HN2|SAHH3_HUMAN	AHCYL1;AHCYL2	HUMAN	S-adenosylhomocysteine hydrolase-like protein 1 OS=Homo sapiens OX=9606 GN=AHCYL1 PE=1 SV=2	TEIDPIC[UNIMOD:Cysteinylation]AL/2;TEIDPIC[UNIMOD:Cysteinylation]AL/1	['MSFragger', 'Comet', 'Sage', 'PEAKS']	[0.0006441638752898, 0.0008907363420427, 0.0003867349898482, 0.0004532269760696]	[1.307746444661092, 0.6710479886900043, 0.970346281445177, 4.068438545851291]	[0.0013453641741829, 0.0037252047725556, 0.0011247544229455, 0.0019362054378416]	0.931489	2.53133	2	4	0.000386735	0.00112475	4.06844	0	NA	5	1	1	1	0	2	0	3	2	0	NA	NA	netMHCpan-4.1	HLA-B*18:01	0.087	SB	TEIDPICAL	2	TEIDPICAL
TEIEKGSSY	9	TRUE	sp|Q9NRZ7|PLCC_HUMAN	AGPAT3	HUMAN	1-acyl-sn-glycerol-3-phosphate acyltransferase gamma OS=Homo sapiens OX=9606 GN=AGPAT3 PE=1 SV=1	TEIEKGSSY/1	['MSFragger', 'Comet', 'Sage', 'PEAKS']	[0.0006441638752898, 0.0019706965984063, 0.0003867349898482, 0.0003959220033653]	[1.3264968093828031, 0.5830412584105954, 0.8606157053899175, 4.124594134984636]	[0.0012433765533846, 0.0092877961290837, 0.0030920206046179, 0.0017043754392225]	0.805791	1.63781	1	4	0.000386735	0.00124338	4.12459	0	NA	1	0	0	0	1	0	0	0	1	0	NA	NA	netMHCpan-4.1	HLA-B*18:01	0.008	SB	TEIEKGSSY	2	TEIEKGSSY
TEIGPMS	7	FALSE	P62487|RPB7_HUMAN	POLR2G	HUMAN	DNA-directed RNA polymerase II subunit RPB7 OS=Homo sapiens OX=9606 GN=POLR2G PE=1 SV=1	TEIGPM[UNIMOD:Oxidation]S/1	['PEAKS']	[0.0091967751567632]	[2.1735923697399624]	[0.1041723876714273]	0.621749	2.29887	1	1	0.00919678	0.104172	2.17359	0	NA	3	0	0	0	1	1	1	0	3	0	NA	NA	NA	NA	NA	NA	NA	NA	NA
TEIGTMISV	9	TRUE	sp|Q9Y520|PRC2C_HUMAN	PRRC2C	HUMAN	Protein PRRC2C OS=Homo sapiens OX=9606 GN=PRRC2C PE=1 SV=4	TEIGTM[UNIMOD:Oxidation]ISV/1	['MSFragger', 'Comet', 'Sage', 'PEAKS']	[0.0008147745790331, 0.0008907363420427, 0.0006539611360239, 0.0016017473607571]	[1.1296080218075797, 0.6600743638122726, 0.7897245288089043, 3.2003122694026347]	[0.0033804994539449, 0.0041604893909501, 0.0059396213874463, 0.0127334121009645]	0.947986	0.0502962	1	4	0.000653961	0.0033805	3.20031	0	NA	3	2	1	0	0	0	0	3	0	0	NA	NA	netMHCpan-4.1	HLA-B*18:01	0.229	SB	TEIGTMISV	2	TEIGTMISV
TEIGVSYQY	9	TRUE	sp|O60229|KALRN_HUMAN	KALRN	HUMAN	Kalirin OS=Homo sapiens OX=9606 GN=KALRN PE=1 SV=3	TEIGVSYQY/1	['MSFragger', 'Comet', 'Sage', 'PEAKS']	[0.0005648919644118, 0.0003016136329362, 0.0003867349898482, 0.0003959220033653]	[1.375856016179431, 0.9799271160234156, 0.8087915958327839, 4.101087991074321]	[0.00102571748722, 0.0003485622210531, 0.0049847208610121, 0.0017981810726627]	0.623881	0.0412445	1	4	0.000301614	0.000348562	4.10109	0	NA	4	1	0	0	0	3	0	1	3	0	NA	NA	netMHCpan-4.1	HLA-B*18:01	0.005	SB	TEIGVSYQY	2	TEIGVSYQY
TEIKGSVY	8	TRUE	sp|Q96AP4|ZUP1_HUMAN	ZUP1	HUMAN	Zinc finger-containing ubiquitin peptidase 1 OS=Homo sapiens OX=9606 GN=ZUP1 PE=1 SV=1	TEIKGSVY/1	['MSFragger', 'Comet']	[0.0083312762280918, 0.0040553262365124]	[0.6803570462141313, 0.4939064614537125]	[0.0595123558443211, 0.0249831971907187]	0.91695	2.76117	1	2	0.00405533	0.0249832	0.680357	0	NA	1	0	0	0	0	1	0	0	1	0	NA	NA	netMHCpan-4.1	HLA-B*18:01	0.04	SB	TEIKGS-VY	2	TEIK-GSVY
TEIKVGVAY	9	TRUE	sp|P30520|PURA2_HUMAN	ADSS2	HUMAN	Adenylosuccinate synthetase isozyme 2 OS=Homo sapiens OX=9606 GN=ADSS2 PE=1 SV=3	TEIKVGVAY/1;TEIKVGVAY/2	['MSFragger', 'Comet', 'Sage', 'PEAKS']	[0.0005198405822214, 0.0003016136329362, 0.0003229974160206, 0.0001233501911927]	[1.7152872748595096, 1.1385137106404248, 1.265068684189809, 5.80330604918683]	[0.0004349220570892, 0.0001799449701144, 7.504071659055965e-05, 2.151976609925149e-05]	0.96023	0.186669	2	4	0.00012335	2.15198e-05	5.80331	0	NA	21	3	2	2	5	4	5	7	14	0	NA	NA	netMHCpan-4.1	HLA-B*18:01	0.003	SB	TEIKVGVAY	2	TEIKVGVAY
TEIMSMGY	8	TRUE	sp|P54725|RD23A_HUMAN;sp|P54727|RD23B_HUMAN	RAD23A;RAD23B	HUMAN	UV excision repair protein RAD23 homolog A OS=Homo sapiens OX=9606 GN=RAD23A PE=1 SV=1	TEIM[UNIMOD:Oxidation]SM[UNIMOD:Oxidation]GY/1;TEIMSM[UNIMOD:Oxidation]GY/1	['MSFragger', 'Comet', 'Sage', 'PEAKS']	[0.0008850340738118, 0.0063232161874334, 0.0046369899311075, 0.0014833494029518]	[1.0416087432721577, 0.441353325465552, 0.5761504114544036, 3.2276583872464384]	[0.0059322171562783, 0.0437439431746128, 0.0397483120703518, 0.0119784634013762]	0.512355	2.32724	2	4	0.000885034	0.00593222	3.22766	0	NA	4	3	0	0	1	0	0	3	1	0	NA	NA	netMHCpan-4.1	HLA-B*18:01	0.077	SB	TEI-MSMGY	2	TEIMS-MGY
TEINLVSF	8	TRUE	sp|Q9HCG8|CWC22_HUMAN	CWC22	HUMAN	Pre-mRNA-splicing factor CWC22 homolog OS=Homo sapiens OX=9606 GN=CWC22 PE=1 SV=3	TEINLVSF/1	['Comet', 'PEAKS']	[0.0075178224238496, 0.0071538698735738]	[0.4241438878753494, 2.3990891605230416]	[0.0517042280086365, 0.0696305501902432]	0.961486	0.29248	1	2	0.00715387	0.0517042	2.39909	0	NA	3	1	1	1	0	0	0	3	0	0	NA	NA	netMHCpan-4.1	HLA-B*18:01	0.019	SB	TEINL-VSF	2	TEINLV-SF
TEIPDTQEM	9	TRUE	sp|Q8N1G2|CMTR1_HUMAN	CMTR1	HUMAN	Cap-specific mRNA (nucleoside-2'-O-)-methyltransferase 1 OS=Homo sapiens OX=9606 GN=CMTR1 PE=1 SV=1	TEIPDTQEM[UNIMOD:Oxidation]/1	['Comet']	[0.0036837839829072]	[0.5025236142867975]	[0.0226943058374499]	0.728935	2.86445	1	1	0.00368378	0.0226943	0.502524	0	NA	1	0	0	0	1	0	0	0	1	0	NA	NA	netMHCpan-4.1	HLA-B*18:01	0.041	SB	TEIPDTQEM	2	TEIPDTQEM
TEIPKEEKD	9	TRUE	sp|P10809|CH60_HUMAN	HSPD1	HUMAN	60 kDa heat shock protein, mitochondrial OS=Homo sapiens OX=9606 GN=HSPD1 PE=1 SV=2	TEIPKEEKD/1	['MSFragger', 'Comet', 'Sage', 'PEAKS']	[0.0008147745790331, 0.0023087333811002, 0.0003867349898482, 0.0014140061025526]	[1.165523077243218, 0.5488288093270293, 0.8353196748946718, 3.323164826432449]	[0.0027382600519607, 0.0135006161918546, 0.0039042182776207, 0.0097054967913181]	0.990236	0.946498	1	4	0.000386735	0.00273826	3.32316	0	NA	2	1	0	1	0	0	0	2	0	0	NA	NA	netMHCpan-4.1	HLA-B*18:01	9.194	NB	TEIPKEEKD	2	TEIPKEEKD
TEIQLVQSL	9	TRUE	P11926|DCOR_HUMAN	ODC1	HUMAN	Ornithine decarboxylase OS=Homo sapiens OX=9606 GN=ODC1 PE=1 SV=2	TEIQLVQSL/1	['PEAKS']	[0.0039228506047728]	[2.708128591522726]	[0.0377328478162395]	0.823207	0.233352	1	1	0.00392285	0.0377328	2.70813	0	NA	1	1	0	0	0	0	0	1	0	0	NA	NA	netMHCpan-4.1	HLA-B*18:01	0.017	SB	TEIQLVQSL	2	TEIQLVQSL
TEIREKLAK	9	TRUE	P62847|RS24_HUMAN	RPS24	HUMAN	Small ribosomal subunit protein eS24 OS=Homo sapiens OX=9606 GN=RPS24 PE=1 SV=1	TEIREKLAK/2	['PEAKS']	[0.0037485203209259]	[2.735415765636621]	[0.0355701777181057]	0.408088	0.250703	1	1	0.00374852	0.0355702	2.73542	0	NA	1	0	0	0	1	0	0	0	1	0	NA	NA	netMHCpan-4.1	HLA-B*18:01	2.481	NB	TEIREKLAK	1	TEIREKLAK
TEIRFSEL	8	TRUE	sp|Q9Y312|AAR2_HUMAN	AAR2	HUMAN	Protein AAR2 homolog OS=Homo sapiens OX=9606 GN=AAR2 PE=1 SV=2	TEIRFSEL/2	['MSFragger', 'Comet', 'Sage', 'PEAKS']	[0.0008147745790331, 0.0010578957491825, 0.0006539611360239, 0.0014140061025526]	[1.1563121865928792, 0.6368116843501965, 0.7901409047999365, 3.2731520646501617]	[0.0028869283339011, 0.0052819821093471, 0.0059169556549013, 0.0108287283037394]	0.983181	1.8065	1	4	0.000653961	0.00288693	3.27315	0	NA	4	1	0	0	0	2	1	1	3	0	NA	NA	netMHCpan-4.1	HLA-B*18:01	0.185	SB	TEI-RFSEL	2	TEIRF-SEL
TEKAPEEKK	9	TRUE	sp|O60664|PLIN3_HUMAN	PLIN3	HUMAN	Perilipin-3 OS=Homo sapiens OX=9606 GN=PLIN3 PE=1 SV=3	TEKAPEEKK/1;TEKAPEEKK/2	['MSFragger', 'Comet', 'Sage', 'PEAKS']	[0.0006691201070592, 0.0003016136329362, 0.0003867349898482, 0.0001233501911927]	[1.300917195349714, 0.9440853808322592, 0.9832483623965282, 4.651637695928956]	[0.0013856820377339, 0.0004239229944844, 0.0009988338429468, 0.0004755006156706]	0.990196	1.67334	2	4	0.00012335	0.000423923	4.65164	0	NA	21	1	3	4	5	4	4	8	13	0	NA	NA	netMHCpan-4.1	HLA-B*18:01	3.941	NB	TEKAPEEKK	2	TEKAPEEKK
TEKELQALY	9	TRUE	sp|O43432|IF4G3_HUMAN	EIF4G3	HUMAN	Eukaryotic translation initiation factor 4 gamma 3 OS=Homo sapiens OX=9606 GN=EIF4G3 PE=1 SV=2	TEKELQALY/1	['MSFragger', 'Comet', 'Sage', 'PEAKS']	[0.0006691201070592, 0.0013065795613625, 0.0003867349898482, 0.0001233501911927]	[1.289230569894511, 0.6271868929223609, 0.9832300478693102, 4.622143075026836]	[0.0014590142389765, 0.0058362359659225, 0.0009990021715293, 0.0005127834305845]	0.972384	1.00927	1	4	0.00012335	0.000512783	4.62214	0	NA	3	1	0	0	0	2	0	1	2	0	NA	NA	netMHCpan-4.1	HLA-B*18:01	0.008	SB	TEKELQALY	2	TEKELQALY
TEKIAQLF	8	TRUE	sp|Q12800|TFCP2_HUMAN	TFCP2	HUMAN	Alpha-globin transcription factor CP2 OS=Homo sapiens OX=9606 GN=TFCP2 PE=1 SV=2	TEKIAQLF/2	['Comet', 'Sage', 'PEAKS']	[0.0073221757322175, 0.0017147310989867, 0.0044213763936947]	[0.4302197779938284, 0.69519932941873, 2.605518341305702]	[0.0487944327085514, 0.0140410146112682, 0.0469036950810965]	0.974605	3.83381	1	3	0.00171473	0.014041	2.60552	0	NA	2	0	0	0	1	1	0	0	2	0	NA	NA	netMHCpan-4.1	HLA-B*18:01	0.054	SB	TEK-IAQLF	2	TE-KIAQLF
TEKKIPVVF	9	TRUE	sp|P10768|ESTD_HUMAN	ESD	HUMAN	S-formylglutathione hydrolase OS=Homo sapiens OX=9606 GN=ESD PE=1 SV=2	TEKKIPVVF/2	['MSFragger', 'Comet', 'Sage', 'PEAKS']	[0.0005198405822214, 0.0003016136329362, 0.0003867349898482, 0.0001233501911927]	[1.4940299828805643, 0.8202045872501174, 1.0850336567290086, 5.228690695013935]	[0.000701587264883, 0.0009908462356106, 0.0003919415893489, 0.0001027347134884]	0.899274	0.0865153	1	4	0.00012335	0.000102735	5.22869	0	NA	4	0	0	0	2	1	1	0	4	0	NA	NA	netMHCpan-4.1	HLA-B*18:01	0.009	SB	TEKKIPVVF	2	TEKKIPVVF
TEKVLAA	7	FALSE	P04075|ALDOA_HUMAN;P05062|ALDOB_HUMAN;P09972|ALDOC_HUMAN	ALDOA;ALDOB;ALDOC	HUMAN	Fructose-bisphosphate aldolase A OS=Homo sapiens OX=9606 GN=ALDOA PE=1 SV=2	TEKVLAA/1	['PEAKS']	[0.0019121813031161]	[3.052539205625917]	[0.017760034265137]	0.922851	0.0723715	1	1	0.00191218	0.01776	3.05254	0	NA	1	0	0	0	0	0	1	0	1	0	NA	NA	NA	NA	NA	NA	NA	NA	NA
TEKVLAAVY	9	TRUE	sp|P04075|ALDOA_HUMAN;sp|P05062|ALDOB_HUMAN;sp|P09972|ALDOC_HUMAN	ALDOA;ALDOB;ALDOC	HUMAN	Fructose-bisphosphate aldolase A OS=Homo sapiens OX=9606 GN=ALDOA PE=1 SV=2	TEKVLAAVY/2;TEKVLAAVY/1	['MSFragger', 'Comet', 'Sage', 'PEAKS']	[0.0006691201070592, 0.0008907363420427, 0.0003867349898482, 0.0003016287954956]	[1.299127390052938, 0.6755667368905321, 0.9744791099911388, 4.32371994761876]	[0.0013965495065665, 0.0035612985533803, 0.0010827757891714, 0.0010707414403446]	0.969391	0.360004	2	4	0.000301629	0.00107074	4.32372	0	NA	18	2	1	1	4	6	4	4	14	0	NA	NA	netMHCpan-4.1	HLA-B*18:01	0.013	SB	TEKVLAAVY	2	TEKVLAAVY
TELANALSY	9	TRUE	sp|O14965|AURKA_HUMAN	AURKA	HUMAN	Aurora kinase A OS=Homo sapiens OX=9606 GN=AURKA PE=1 SV=3	TELANALSY/1	['MSFragger', 'Comet', 'Sage', 'PEAKS']	[0.0008147745790331, 0.0004238485447866, 0.0003867349898482, 0.0023141654978962]	[1.135026113329904, 0.7988417858146459, 0.862874632348554, 3.007176013081029]	[0.0032721778522192, 0.0011752609611707, 0.0030282716737031, 0.0196534118744244]	0.965751	0.102461	1	4	0.000386735	0.00117526	3.00718	0	NA	3	2	1	0	0	0	0	3	0	0	NA	NA	netMHCpan-4.1	HLA-B*18:01	0.019	SB	TELANALSY	2	TELANALSY
TELASTASL	9	TRUE	sp|P17535|JUND_HUMAN	JUND	HUMAN	Transcription factor JunD OS=Homo sapiens OX=9606 GN=JUND PE=1 SV=3	TELASTASL/1	['Comet', 'Sage', 'PEAKS']	[0.0031128995520461, 0.0054502984687256, 0.0003959220033653]	[0.5203940361465955, 0.5592746945531388, 4.100935556475695]	[0.0185722860508443, 0.0457518347685004, 0.0017988042723041]	0.737629	0.999775	1	3	0.000395922	0.0017988	4.10094	0	NA	1	0	0	0	0	1	0	0	1	0	NA	NA	netMHCpan-4.1	HLA-B*18:01	0.201	SB	TELASTASL	2	TELASTASL
TELDTAFMY	9	TRUE	sp|O43488|ARK72_HUMAN	AKR7A2	HUMAN	Aflatoxin B1 aldehyde reductase member 2 OS=Homo sapiens OX=9606 GN=AKR7A2 PE=1 SV=3	TELDTAFM[UNIMOD:Oxidation]Y/1	['MSFragger', 'Comet', 'Sage', 'PEAKS']	[0.0005198405822214, 0.0003016136329362, 0.0003867349898482, 0.0003016287954956]	[1.5014141421061895, 0.9044051767268896, 0.959018504082624, 4.133572256856845]	[0.0006874605105402, 0.0005405407352793, 0.0012483738286513, 0.0016697249203694]	0.721442	0.455906	1	4	0.000301614	0.000540541	4.13357	0	NA	3	0	0	3	0	0	0	3	0	0	NA	NA	netMHCpan-4.1	HLA-B*18:01	0.014	SB	TELDTAFMY	2	TELDTAFMY
TELEAIMY	8	TRUE	sp|P51659|DHB4_HUMAN	HSD17B4	HUMAN	Peroxisomal multifunctional enzyme type 2 OS=Homo sapiens OX=9606 GN=HSD17B4 PE=1 SV=3	TELEAIM[UNIMOD:Oxidation]Y/1	['MSFragger', 'Comet', 'Sage']	[0.0013234077750206, 0.0012345679012345, 0.0045266941818665]	[0.9796057191382308, 0.6290404910876726, 0.5799767723440914]	[0.0089873790779921, 0.0057249901130606, 0.0384889758885138]	0.885536	1.4908	1	3	0.00123457	0.00572499	0.979606	0	NA	3	1	2	0	0	0	0	3	0	0	NA	NA	netMHCpan-4.1	HLA-B*18:01	0.025	SB	TELEAIM-Y	2	TELE-AIMY
TELEKAL	7	FALSE	P05109|S10A8_HUMAN	S100A8	HUMAN	Protein S100-A8 OS=Homo sapiens OX=9606 GN=S100A8 PE=1 SV=1	TELEKAL/1	['PEAKS']	[0.0025737340011129]	[2.969716798655137]	[0.0213465450270156]	0.855157	10.7417	1	1	0.00257373	0.0213465	2.96972	0	NA	1	0	0	0	0	1	0	0	1	0	NA	NA	NA	NA	NA	NA	NA	NA	NA
TELEKALNSIID	12	TRUE	sp|P05109|S10A8_HUMAN	S100A8	HUMAN	Protein S100-A8 OS=Homo sapiens OX=9606 GN=S100A8 PE=1 SV=1	TELEKALNSIID/2	['MSFragger', 'Comet', 'Sage', 'PEAKS']	[0.0008147745790331, 0.00174748798602, 0.0003867349898482, 0.0003959220033653]	[1.1237464048385375, 0.5929174448785919, 0.9009479367014194, 4.1276343441208825]	[0.0035028095649056, 0.0083596165821108, 0.0021316206068501, 0.0016925702515363]	0.714999	0.579422	1	4	0.000386735	0.00169257	4.12763	0	NA	2	0	0	0	0	2	0	0	2	0	NA	NA	netMHCpan-4.1	HLA-B*18:01	63	NB	TELEKALID	2	TELEKANSI
TELEKALNSIIDV	13	FALSE	sp|P05109|S10A8_HUMAN	S100A8	HUMAN	Protein S100-A8 OS=Homo sapiens OX=9606 GN=S100A8 PE=1 SV=1	TELEKALNSIIDV/2	['MSFragger', 'Comet', 'Sage', 'PEAKS']	[0.0003675119441381, 0.0015173152445555, 0.0016526324073345, 0.0001233501911927]	[2.08656348068382, 0.6138732449524024, 0.7019223903750434, 6.130906672854916]	[0.0002293379346143, 0.0067045962539372, 0.0132163759397262, 8.796771271232597e-06]	0.530347	0.50413	1	4	0.00012335	8.79677e-06	6.13091	0	NA	1	0	0	0	0	1	0	0	1	0	NA	NA	netMHCIIpan-4.3	HLA-DPA10202-DPB10201	10.11	NB	IISNLAKEL	NA	NA
TELEQPVGM	9	TRUE	sp|P18583|SON_HUMAN	SON	HUMAN	Protein SON OS=Homo sapiens OX=9606 GN=SON PE=1 SV=4	TELEQPVGM[UNIMOD:Oxidation]/1	['MSFragger', 'Comet', 'Sage', 'PEAKS']	[0.0005648919644118, 0.0003016136329362, 0.0003867349898482, 0.0003016287954956]	[1.4758546616599826, 0.8387432789421747, 0.8513236550161787, 4.157603360374783]	[0.000738744367689, 0.0008587665128342, 0.0033686568545216, 0.0015800778771368]	0.94231	6.23993	1	4	0.000301614	0.000738744	4.1576	0	NA	5	0	1	0	2	1	1	1	4	0	NA	NA	netMHCpan-4.1	HLA-B*18:01	0.069	SB	TELEQPVGM	2	TELEQPVGM
TELERAFGY	9	TRUE	sp|P84103|SRSF3_HUMAN	SRSF3	HUMAN	Serine/arginine-rich splicing factor 3 OS=Homo sapiens OX=9606 GN=SRSF3 PE=1 SV=1	TELERAFGY/2	['MSFragger', 'Comet', 'Sage', 'PEAKS']	[0.0006691201070592, 0.0022015655577299, 0.0003867349898482, 0.0001233501911927]	[1.2393534198545153, 0.5574177685803833, 0.8572185302750802, 4.804103100043671]	[0.0018462734253639, 0.0122730103920104, 0.0031904248714871, 0.0003198745593269]	0.883722	0.0808504	1	4	0.00012335	0.000319875	4.8041	0	NA	2	1	0	0	0	0	1	1	1	0	NA	NA	netMHCpan-4.1	HLA-B*18:01	0.016	SB	TELERAFGY	2	TELERAFGY
TELERKLTF	9	TRUE	sp|Q9ULG6|CCPG1_HUMAN	CCPG1	HUMAN	Cell cycle progression protein 1 OS=Homo sapiens OX=9606 GN=CCPG1 PE=1 SV=3	TELERKLTF/2	['MSFragger', 'Comet', 'Sage', 'PEAKS']	[0.0005198405822214, 0.0003016136329362, 0.0003867349898482, 0.0001233501911927]	[1.7750511055994014, 0.9456240606961068, 1.0550360516529536, 6.143543971549169]	[0.0003948645942525, 0.0004201851593031, 0.0005162755240541, 8.498238563622272e-06]	0.831738	0.0446846	1	4	0.00012335	8.49824e-06	6.14354	0	NA	13	1	0	0	3	5	4	1	12	0	NA	NA	netMHCpan-4.1	HLA-B*18:01	0.014	SB	TELERKLTF	2	TELERKLTF
TELEYIHAL	9	TRUE	sp|Q96A65|EXOC4_HUMAN	EXOC4	HUMAN	Exocyst complex component 4 OS=Homo sapiens OX=9606 GN=EXOC4 PE=1 SV=1	TELEYIHAL/1;TELEYIHAL/2	['MSFragger', 'Comet', 'Sage', 'PEAKS']	[0.0005648919644118, 0.0004238485447866, 0.0003867349898482, 0.0001233501911927]	[1.4409760070950404, 0.7974931478567949, 1.1261333664905238, 5.099364911559278]	[0.0008210257147069, 0.0011882317139283, 0.000268735379039, 0.0001456440239584]	0.856345	0.374632	2	4	0.00012335	0.000145644	5.09936	0	NA	14	1	3	3	3	2	2	7	7	0	NA	NA	netMHCpan-4.1	HLA-B*18:01	0.015	SB	TELEYIHAL	2	TELEYIHAL
TELGAKAF	8	TRUE	sp|Q14152|EIF3A_HUMAN	EIF3A	HUMAN	Eukaryotic translation initiation factor 3 subunit A OS=Homo sapiens OX=9606 GN=EIF3A PE=1 SV=1	TELGAKAF/1	['MSFragger', 'Comet', 'Sage', 'PEAKS']	[0.0013234077750206, 0.0020762395149904, 0.001468788249694, 0.0001233501911927]	[0.9919457235086392, 0.5701511999784777, 0.7242565059748527, 5.031304244478779]	[0.0082743192620232, 0.010673796722244, 0.0107996999764171, 0.0001748645204896]	0.93624	1.18895	1	4	0.00012335	0.000174865	5.0313	0	NA	1	0	0	0	1	0	0	0	1	0	NA	NA	netMHCpan-4.1	HLA-B*18:01	0.083	SB	TEL-GAKAF	2	TELG-AKAF
TELHVISY	8	TRUE	sp|Q63HN8|RN213_HUMAN	RNF213	HUMAN	E3 ubiquitin-protein ligase RNF213 OS=Homo sapiens OX=9606 GN=RNF213 PE=1 SV=3	TELHVISY/2;TELHVISY/1	['MSFragger', 'Comet', 'Sage', 'PEAKS']	[0.0006691201070592, 0.0006652622241933, 0.0003867349898482, 0.0001233501911927]	[1.240386599850925, 0.720183665421026, 1.0120195855780176, 4.900461626734105]	[0.0018368219931508, 0.002322256238052, 0.00076659969347, 0.0002479614092699]	0.990916	0.0643661	2	4	0.00012335	0.000247961	4.90046	0	NA	8	0	0	0	3	3	2	0	8	0	NA	NA	netMHCpan-4.1	HLA-B*18:01	0.005	SB	TEL-HVISY	2	TELHVI-SY
TELKDTY	7	FALSE	sp|Q13200|PSMD2_HUMAN	PSMD2	HUMAN	26S proteasome non-ATPase regulatory subunit 2 OS=Homo sapiens OX=9606 GN=PSMD2 PE=1 SV=3	TELKDTY/1	['Comet', 'Sage', 'PEAKS']	[0.0023087333811002, 0.0016526324073345, 0.000622720398541]	[0.5475246941225145, 0.6986971869211838, 3.8251659071464417]	[0.0136983307873887, 0.0136059693608988, 0.0033172689229684]	0.899376	0.431058	1	3	0.00062272	0.00331727	3.82517	0	NA	2	0	0	0	0	1	1	0	2	0	NA	NA	NA	NA	NA	NA	NA	NA	NA
TELKQVAY	8	TRUE	sp|P40123|CAP2_HUMAN;sp|Q01518|CAP1_HUMAN	CAP2;CAP1	HUMAN	Adenylyl cyclase-associated protein 2 OS=Homo sapiens OX=9606 GN=CAP2 PE=1 SV=1	TELKQVAY/1	['MSFragger', 'Comet', 'Sage', 'PEAKS']	[0.0007509118214975, 0.0006652622241933, 0.0003867349898482, 0.0003016287954956]	[1.1911739493165907, 0.7324401941186257, 0.8937042293432214, 4.2851689397810855]	[0.002373492102478, 0.0020760464203104, 0.0022788546102396, 0.0011733262329768]	0.989561	0.551428	1	4	0.000301629	0.00117333	4.28517	0	NA	4	2	0	0	1	1	0	2	2	0	NA	NA	netMHCpan-4.1	HLA-B*18:01	0.018	SB	TELKQV-AY	2	TELKQV-AY
TELLIRKL	8	TRUE	sp|P68431|H31_HUMAN;sp|P84243|H33_HUMAN;sp|Q16695|H31T_HUMAN;sp|Q5TEC6|H37_HUMAN;sp|Q6NXT2|H3C_HUMAN;sp|Q71DI3|H32_HUMAN	H3C12;H3-3B;H3-4;H3-7;H3-5;H3C13	HUMAN	Histone H3.1 OS=Homo sapiens OX=9606 GN=H3C12 PE=1 SV=2	TELLIRKL/2	['MSFragger', 'Comet', 'PEAKS']	[0.0006691201070592, 0.0040866073989102, 0.0003016287954956]	[1.2424015719568866, 0.4886979699582447, 4.234316070904537]	[0.0018185850164124, 0.0264696065132948, 0.0013223566507047]	0.960628	0.60098	1	3	0.000301629	0.00132236	4.23432	0	NA	3	0	0	0	1	1	1	0	3	0	NA	NA	netMHCpan-4.1	HLA-B*18:01	0.209	SB	TEL-LIRKL	2	TELLI-RKL
TELLLKEGF	9	TRUE	sp|Q7KZF4|SND1_HUMAN	SND1	HUMAN	Staphylococcal nuclease domain-containing protein 1 OS=Homo sapiens OX=9606 GN=SND1 PE=1 SV=1	TELLLKEGF/1;TELLLKEGF/2	['MSFragger', 'Comet', 'Sage', 'PEAKS']	[0.0006691201070592, 0.0010578957491825, 0.0003867349898482, 0.0001233501911927]	[1.2654317174486411, 0.6350437181485038, 0.9650420839472806, 4.6150967092881485]	[0.0016273421452045, 0.005379536474058, 0.0011810316342176, 0.0005220785389588]	0.945281	3.31412	2	4	0.00012335	0.000522079	4.6151	0	NA	4	1	0	0	0	2	1	1	3	0	NA	NA	netMHCpan-4.1	HLA-B*18:01	0.132	SB	TELLLKEGF	2	TELLLKEGF
TELLVKAY	8	TRUE	sp|O95470|SGPL1_HUMAN	SGPL1	HUMAN	Sphingosine-1-phosphate lyase 1 OS=Homo sapiens OX=9606 GN=SGPL1 PE=1 SV=3	TELLVKAY/2	['MSFragger', 'Comet']	[0.0048974189278623, 0.0099206349206349]	[0.7731784738508161, 0.391574580078796]	[0.033286956332277, 0.06905432999049]	0.824997	0.440878	1	2	0.00489742	0.033287	0.773178	0	NA	1	0	0	0	0	0	1	0	1	0	NA	NA	netMHCpan-4.1	HLA-B*18:01	0.008	SB	TEL-LVKAY	2	TELLVK-AY
TELPAPLSY	9	TRUE	sp|P49768|PSN1_HUMAN	PSEN1	HUMAN	Presenilin-1 OS=Homo sapiens OX=9606 GN=PSEN1 PE=1 SV=1	TELPAPLSY/1	['MSFragger', 'Comet', 'Sage', 'PEAKS']	[0.0005198405822214, 0.0003016136329362, 0.0003867349898482, 0.0001233501911927]	[1.593389693164099, 1.0250329388370685, 0.9803093918792032, 4.792017385223627]	[0.0005487448436111, 0.0002805059926392, 0.0010262131894503, 0.0003301924816265]	0.972493	0.0547934	1	4	0.00012335	0.000280506	4.79202	0	NA	3	0	0	0	1	1	1	0	3	0	NA	NA	netMHCpan-4.1	HLA-B*18:01	0.004	SB	TELPAPLSY	2	TELPAPLSY
TELPLTVSY	9	TRUE	sp|Q96KA5|CLP1L_HUMAN	CLPTM1L	HUMAN	Lipid scramblase CLPTM1L OS=Homo sapiens OX=9606 GN=CLPTM1L PE=1 SV=1	TELPLTVSY/1	['MSFragger', 'Comet', 'Sage', 'PEAKS']	[0.0007509118214975, 0.0003016136329362, 0.0003867349898482, 0.0002224199288256]	[1.1979839248269712, 0.834433778327542, 1.013100960362174, 4.3845625489356825]	[0.0022875288015667, 0.0008874189004589, 0.0007590157279779, 0.0009252674447274]	0.973303	0.0662963	1	4	0.00022242	0.000759016	4.38456	0	NA	4	1	0	0	1	1	1	1	3	0	NA	NA	netMHCpan-4.1	HLA-B*18:01	0.002	SB	TELPLTVSY	2	TELPLTVSY
TELPLVEKF	9	TRUE	sp|Q9UPM8|AP4E1_HUMAN	AP4E1	HUMAN	AP-4 complex subunit epsilon-1 OS=Homo sapiens OX=9606 GN=AP4E1 PE=1 SV=2	TELPLVEKF/1	['MSFragger', 'Sage']	[0.0011954572624028, 0.0015973165082661]	[1.0081154961294794, 0.7107887393171062]	[0.0074232335718912, 0.0122000801496663]	0.887923	1.52298	1	2	0.00119546	0.00742323	1.00812	0	NA	2	1	0	1	0	0	0	2	0	0	NA	NA	netMHCpan-4.1	HLA-B*18:01	0.01	SB	TELPLVEKF	2	TELPLVEKF
TELQGDSRSLPF	12	TRUE	sp|Q16513|PKN2_HUMAN	PKN2	HUMAN	Serine/threonine-protein kinase N2 OS=Homo sapiens OX=9606 GN=PKN2 PE=1 SV=1	TELQGDSRSLPF/2	['MSFragger', 'Comet', 'Sage', 'PEAKS']	[0.0006441638752898, 0.000551343900758, 0.0003867349898482, 0.0030798713298199]	[1.3168430956700694, 0.7868567526387737, 0.9156387528176904, 2.9343316165130413]	[0.0012943566007853, 0.0012967184334389, 0.0018616345892377, 0.0230616029111286]	0.714183	2.20622	1	4	0.000386735	0.00129436	2.93433	0	NA	2	0	0	0	2	0	0	0	2	0	NA	NA	netMHCpan-4.1	HLA-B*18:01	2.954	NB	TELQGSLPF	0	LQGDSRSPF
TELQGMNEY	9	TRUE	sp|Q14839|CHD4_HUMAN	CHD4	HUMAN	Chromodomain-helicase-DNA-binding protein 4 OS=Homo sapiens OX=9606 GN=CHD4 PE=1 SV=2	TELQGMNEY/1;TELQGM[UNIMOD:Oxidation]NEY/1	['MSFragger', 'Comet', 'Sage', 'PEAKS']	[0.0003675119441381, 0.0003016136329362, 0.0003867349898482, 0.0001233501911927]	[2.0086144884609234, 0.961258076126782, 1.0153464075415195, 4.919631370687695]	[0.0002668845314305, 0.000384927090545, 0.0007435072167465, 0.0002356444332101]	0.846367	0.0025742	2	4	0.00012335	0.000235644	4.91963	0	NA	10	4	2	0	2	1	1	6	4	0	NA	NA	netMHCpan-4.1	HLA-B*18:01	0.014	SB	TELQGMNEY	2	TELQGMNEY
TEMERVFGF	9	TRUE	sp|Q9Y6K1|DNM3A_HUMAN	DNMT3A	HUMAN	DNA (cytosine-5)-methyltransferase 3A OS=Homo sapiens OX=9606 GN=DNMT3A PE=1 SV=4	TEM[UNIMOD:Oxidation]ERVFGF/2	['MSFragger', 'Comet', 'Sage']	[0.0008147745790331, 0.0006652622241933, 0.0011827321111768]	[1.0904577473052537, 0.7088515375005378, 0.7397728377999697]	[0.0043110994846666, 0.0025811359019751, 0.0093795163424686]	0.623766	4.01245	1	3	0.000665262	0.00258114	1.09046	0	NA	1	1	0	0	0	0	0	1	0	0	NA	NA	netMHCpan-4.1	HLA-B*18:01	0.02	SB	TEMERVFGF	2	TEMERVFGF
TEMNAIVY	8	TRUE	sp|Q8TD26|CHD6_HUMAN	CHD6	HUMAN	Chromodomain-helicase-DNA-binding protein 6 OS=Homo sapiens OX=9606 GN=CHD6 PE=1 SV=4	TEM[UNIMOD:Oxidation]NAIVY/1	['MSFragger', 'Comet', 'Sage']	[0.004241636450708, 0.0052381280584464, 0.0033940569370367]	[0.800153529909637, 0.4627785354751477, 0.6114611649474362]	[0.0281199730862051, 0.0350795219084886, 0.0294201559235573]	0.990821	0.649677	1	3	0.00339406	0.02812	0.800154	0	NA	1	1	0	0	0	0	0	1	0	0	NA	NA	netMHCpan-4.1	HLA-B*18:01	0.019	SB	TEMNAI-VY	2	TEMN-AIVY
TEMNTIVY	8	TRUE	sp|Q9HCK8|CHD8_HUMAN	CHD8	HUMAN	Chromodomain-helicase-DNA-binding protein 8 OS=Homo sapiens OX=9606 GN=CHD8 PE=1 SV=5	TEM[UNIMOD:Oxidation]NTIVY/1	['MSFragger', 'Comet', 'PEAKS']	[0.0040949472515269, 0.000551343900758, 0.0054316932988062]	[0.8130403726250723, 0.7827025867085197, 2.553401234408975]	[0.0259535966951195, 0.0013422426586249, 0.052135428807311]	0.946695	0.226685	1	3	0.000551344	0.00134224	2.5534	0	NA	4	1	1	0	0	1	1	2	2	0	NA	NA	netMHCpan-4.1	HLA-B*18:01	0.02	SB	TEMNTI-VY	2	TEMN-TIVY
TENAVYTF	8	TRUE	sp|Q92834|RPGR_HUMAN	RPGR	HUMAN	X-linked retinitis pigmentosa GTPase regulator OS=Homo sapiens OX=9606 GN=RPGR PE=1 SV=2	TENAVYTF/1	['MSFragger', 'Comet', 'Sage']	[0.0048471792109869, 0.0054098472916524, 0.0053882108543235]	[0.7797354600418651, 0.4595901835869018, 0.560170061739339]	[0.0319463903291171, 0.0362804913548249, 0.0454142329261238]	0.985075	0.450921	1	3	0.00484718	0.0319464	0.779735	0	NA	1	1	0	0	0	0	0	1	0	0	NA	NA	netMHCpan-4.1	HLA-B*18:01	0.013	SB	TEN-AVYTF	2	TENA-VYTF
TENDIRVMF	9	TRUE	sp|Q92879|CELF1_HUMAN	CELF1	HUMAN	CUGBP Elav-like family member 1 OS=Homo sapiens OX=9606 GN=CELF1 PE=1 SV=2	TENDIRVM[UNIMOD:Oxidation]F/1;TENDIRVM[UNIMOD:Oxidation]F/2	['MSFragger', 'Comet', 'Sage', 'PEAKS']	[0.0003675119441381, 0.0003016136329362, 0.0003867349898482, 0.0001233501911927]	[2.009778440095612, 1.0276192474152248, 1.1297199310534711, 6.266337395036902]	[0.000266298225471, 0.0002772799324655, 0.000260030404588, 6.075962580131545e-06]	0.972579	2.48582	2	4	0.00012335	6.07596e-06	6.26634	0	NA	7	2	0	0	2	2	1	2	5	0	NA	NA	netMHCpan-4.1	HLA-B*18:01	0.009	SB	TENDIRVMF	2	TENDIRVMF
TENEVFRV	8	TRUE	sp|Q16666|IF16_HUMAN	IFI16	HUMAN	Gamma-interferon-inducible protein 16 OS=Homo sapiens OX=9606 GN=IFI16 PE=1 SV=3	TENEVFRV/2	['MSFragger', 'Comet', 'Sage', 'PEAKS']	[0.0005648919644118, 0.0004238485447866, 0.0003867349898482, 0.0001233501911927]	[1.4620512484623898, 0.7920948089305601, 0.9983934435530012, 4.653526215184411]	[0.0007694514177479, 0.0012418877000036, 0.0008689340450751, 0.000473200669713]	0.985337	2.38088	1	4	0.00012335	0.000473201	4.65353	0	NA	3	0	0	0	1	0	2	0	3	0	NA	NA	netMHCpan-4.1	HLA-B*18:01	0.499	SB	TENEVFRV-	2	TENEVFR-V
TENGNFLY	8	TRUE	sp|Q92902|HPS1_HUMAN	HPS1	HUMAN	BLOC-3 complex member HPS1 OS=Homo sapiens OX=9606 GN=HPS1 PE=1 SV=2	TENGNFLY/1	['Comet', 'Sage']	[0.0040553262365124, 0.0009538674991328]	[0.494964957906134, 0.7588016680263591]	[0.0246907505254332, 0.0078849265220812]	0.930177	0.0344021	1	2	0.000953867	0.00788493	0.758802	0	NA	3	1	0	0	1	1	0	1	2	0	NA	NA	netMHCpan-4.1	HLA-B*18:01	0.081	SB	TENGNF-LY	2	TENGNFL-Y
TENGQSYIY	9	TRUE	sp|Q9Y4E6|WDR7_HUMAN	WDR7	HUMAN	WD repeat-containing protein 7 OS=Homo sapiens OX=9606 GN=WDR7 PE=1 SV=2	TENGQSYIY/1	['MSFragger', 'Comet', 'Sage', 'PEAKS']	[0.0009694192297523, 0.0039315617036767, 0.0003867349898482, 0.0014140061025526]	[1.0357142682163474, 0.499738293060978, 0.8856138454354808, 3.253578105786983]	[0.006169957891395, 0.0234115024842002, 0.0024553730381434, 0.0113076791851548]	0.875374	0.0382543	1	4	0.000386735	0.00245537	3.25358	0	NA	6	3	0	0	1	1	1	3	3	0	NA	NA	netMHCpan-4.1	HLA-B*18:01	0.028	SB	TENGQSYIY	2	TENGQSYIY
TENSTSAPAAKPK	13	FALSE	sp|P07305|H10_HUMAN	H1-0	HUMAN	Histone H1.0 OS=Homo sapiens OX=9606 GN=H1-0 PE=1 SV=3	TENSTSAPAAKPK/2	['MSFragger', 'Comet', 'Sage', 'PEAKS']	[0.0005198405822214, 0.0003016136329362, 0.0003867349898482, 0.0001233501911927]	[1.8409416477139229, 1.7015236667805076, 1.0982300535397438, 6.124394730183236]	[0.0003564282856046, 2.1237317518455383e-05, 0.0003472098289364, 8.954672103300768e-06]	0.680178	1.58577	1	4	0.00012335	8.95467e-06	6.12439	0	NA	1	0	1	0	0	0	0	1	0	0	NA	NA	netMHCIIpan-4.3	HLA-DQA10101-DQB10602	16.52	NB	NSTSAPAAK	NA	NA
TEPLVKEY	8	TRUE	sp|Q9H173|SIL1_HUMAN	SIL1	HUMAN	Nucleotide exchange factor SIL1 OS=Homo sapiens OX=9606 GN=SIL1 PE=1 SV=1	TEPLVKEY/1	['MSFragger', 'Comet', 'Sage', 'PEAKS']	[0.0006691201070592, 0.0003016136329362, 0.0003867349898482, 0.0002224199288256]	[1.2462198127920328, 0.8573278672953581, 1.0499682735917886, 4.415237578263055]	[0.0017847245381723, 0.0007478265341671, 0.0005408802113567, 0.0008588979956863]	0.971548	1.52552	1	4	0.00022242	0.00054088	4.41524	0	NA	8	0	0	0	3	3	2	0	8	0	NA	NA	netMHCpan-4.1	HLA-B*18:01	0.027	SB	TE-PLVKEY	2	TE-PLVKEY
TEPNNLKARNSFRY	14	FALSE	sp|P46779|RL28_HUMAN	RPL28	HUMAN	Large ribosomal subunit protein eL28 OS=Homo sapiens OX=9606 GN=RPL28 PE=1 SV=3	TEPNNLKARNSFRY/3	['MSFragger', 'Comet', 'Sage', 'PEAKS']	[0.0008850340738118, 0.0020497053548552, 0.0003867349898482, 0.0004532269760696]	[1.055210686182552, 0.5802862543566327, 0.9241932677152148, 4.072091451097656]	[0.0054206013885556, 0.0095664159022228, 0.0017205013808103, 0.001920299544989]	0.232848	1.08504	1	4	0.000386735	0.0017205	4.07209	0	NA	2	0	0	0	2	0	0	0	2	0	NA	NA	netMHCIIpan-4.3	DRB1_1501	18.96	NB	LKARNSFRY	NA	NA
TEPQVAEK	8	TRUE	sp|Q9UG63|ABCF2_HUMAN	ABCF2	HUMAN	ATP-binding cassette sub-family F member 2 OS=Homo sapiens OX=9606 GN=ABCF2 PE=1 SV=2	TEPQVAEK/1	['MSFragger', 'Comet', 'Sage']	[0.0048974189278623, 0.0015173152445555, 0.0022809211978515]	[0.7776733109577512, 0.60726669417666, 0.6586288970252384]	[0.0323618209648659, 0.0071850292353009, 0.0194656876600864]	0.971654	1.6443	1	3	0.00151732	0.00718503	0.777673	0	NA	1	0	0	0	0	1	0	0	1	0	NA	NA	netMHCpan-4.1	HLA-B*18:01	4.31	NB	TEPQVA-EK	2	TE-PQVAEK
TEQAISFAK	9	TRUE	sp|P12236|ADT3_HUMAN	SLC25A6	HUMAN	ADP/ATP translocase 3 OS=Homo sapiens OX=9606 GN=SLC25A6 PE=1 SV=4	[UNIMOD:Acetylation]-TEQAISFAK/1	['MSFragger', 'PEAKS']	[0.0048974189278623, 0.000964397653299]	[0.7770555930752931, 3.510402131523079]	[0.0324873554687364, 0.0064990116982741]	0.746006	9.82608	1	2	0.000964398	0.00649901	3.5104	0	NA	1	0	0	0	1	0	0	0	1	0	NA	NA	netMHCpan-4.1	HLA-B*18:01	1.595	WB	TEQAISFAK	2	TEQAISFAK
TEQAISFAKD	10	TRUE	sp|P12236|ADT3_HUMAN	SLC25A6	HUMAN	ADP/ATP translocase 3 OS=Homo sapiens OX=9606 GN=SLC25A6 PE=1 SV=4	[UNIMOD:Acetylation]-TEQAISFAKD/1	['MSFragger', 'PEAKS']	[0.0013951579811243, 0.0008873114463176]	[0.9776807192130248, 3.5725857527366505]	[0.0091038063637543, 0.0056927679026328]	0.756449	5.51	1	2	0.000887311	0.00569277	3.57259	0	NA	4	0	0	0	1	3	0	0	4	0	NA	NA	netMHCpan-4.1	HLA-B*18:01	30.308	NB	TEQAISFAK	2	TEQASFAKD
TEQDLKEYF	9	TRUE	sp|Q13148|TADBP_HUMAN	TARDBP	HUMAN	TAR DNA-binding protein 43 OS=Homo sapiens OX=9606 GN=TARDBP PE=1 SV=1	TEQDLKEYF/2	['MSFragger', 'Comet', 'Sage', 'PEAKS']	[0.0008147745790331, 0.0003016136329362, 0.0003867349898482, 0.0001233501911927]	[1.0857244085923743, 0.8178535009407821, 0.9453441095548936, 4.768075295592801]	[0.0044435678972003, 0.00100933319733, 0.0014158940395002, 0.0003515746894877]	0.382717	3.19882	1	4	0.00012335	0.000351575	4.76808	0	NA	4	1	0	0	0	1	2	1	3	0	NA	NA	netMHCpan-4.1	HLA-B*18:01	0.047	SB	TEQDLKEYF	2	TEQDLKEYF
TEQFTHAF	8	TRUE	sp|Q86UK7|ZN598_HUMAN	ZNF598	HUMAN	E3 ubiquitin-protein ligase ZNF598 OS=Homo sapiens OX=9606 GN=ZNF598 PE=1 SV=1	TEQFTHAF/1	['MSFragger', 'Comet', 'Sage', 'PEAKS']	[0.0005198405822214, 0.0003016136329362, 0.0003867349898482, 0.0001233501911927]	[1.5672154743446434, 1.0011293683602152, 1.1542567996296662, 4.680682767561694]	[0.0005821391941626, 0.000313534049709, 0.0002075823619842, 0.0004412467706785]	0.908847	0.0851549	1	4	0.00012335	0.000207582	4.68068	0	NA	6	3	0	0	1	1	1	3	3	0	NA	NA	netMHCpan-4.1	HLA-B*18:01	0.013	SB	TEQ-FTHAF	2	TEQ-FTHAF
TEQGMTETF	9	TRUE	sp|Q9Y3I0|RTCB_HUMAN	RTCB	HUMAN	RNA-splicing ligase RtcB homolog OS=Homo sapiens OX=9606 GN=RTCB PE=1 SV=1	TEQGM[UNIMOD:Oxidation]TETF/1	['MSFragger', 'Comet', 'Sage', 'PEAKS']	[0.0005648919644118, 0.0006366993505666, 0.0003867349898482, 0.001798302402532]	[1.3892740701846955, 0.7589233125294557, 0.920300427511088, 3.130761544354184]	[0.0009769565731789, 0.0016424031581841, 0.0017833444318471, 0.0148901206410336]	0.893609	1.14899	1	4	0.000386735	0.000976957	3.13076	0	NA	2	0	0	0	2	0	0	0	2	0	NA	NA	netMHCpan-4.1	HLA-B*18:01	0.033	SB	TEQGMTETF	2	TEQGMTETF
TEQLVQDQY	9	TRUE	sp|Q14671|PUM1_HUMAN;sp|Q8TB72|PUM2_HUMAN	PUM1;PUM2	HUMAN	Pumilio homolog 1 OS=Homo sapiens OX=9606 GN=PUM1 PE=1 SV=3	TEQLVQDQY/1	['MSFragger', 'Comet', 'Sage', 'PEAKS']	[0.0006691201070592, 0.0003016136329362, 0.0003867349898482, 0.0001233501911927]	[1.2524773587192115, 0.8187829621292986, 0.8351737802509516, 4.765794888841753]	[0.0017311452301917, 0.0010019747829464, 0.0039094716824599, 0.0003536784399089]	0.856005	0.00325199	1	4	0.00012335	0.000353678	4.76579	0	NA	3	0	0	0	1	2	0	0	3	0	NA	NA	netMHCpan-4.1	HLA-B*18:01	0.041	SB	TEQLVQDQY	2	TEQLVQDQY
TEQPVTTTF	9	TRUE	sp|Q9UKZ9|PCOC2_HUMAN	PCOLCE2	HUMAN	Procollagen C-endopeptidase enhancer 2 OS=Homo sapiens OX=9606 GN=PCOLCE2 PE=1 SV=1	TEQPVTTTF/1	['MSFragger', 'Comet', 'Sage', 'PEAKS']	[0.0005198405822214, 0.0003016136329362, 0.0003867349898482, 0.0001233501911927]	[1.556546453203475, 1.1216339414774594, 1.0000023551784416, 4.93311684093835]	[0.0005969908620215, 0.0001910963518568, 0.0008561707881655, 0.0002273367580537]	0.968739	0.968422	1	4	0.00012335	0.000191096	4.93312	0	NA	4	0	0	0	0	4	0	0	4	0	NA	NA	netMHCpan-4.1	HLA-B*18:01	0.004	SB	TEQPVTTTF	2	TEQPVTTTF
TEQTAPKIFGGEIKTHIL	18	FALSE	sp|P07237|PDIA1_HUMAN	P4HB	HUMAN	Protein disulfide-isomerase OS=Homo sapiens OX=9606 GN=P4HB PE=1 SV=3	TEQTAPKIFGGEIKTHIL/3	['MSFragger', 'Comet', 'Sage', 'PEAKS']	[0.0003675119441381, 0.0003016136329362, 0.0003229974160206, 0.0001233501911927]	[1.961649665528144, 1.061229241197822, 1.3457870492403392, 6.534093591003089]	[0.0002910899831325, 0.0002403710482305, 3.575776031318902e-05, 2.9228517041192645e-06]	0.372043	2.4758	1	4	0.00012335	2.92285e-06	6.53409	0	NA	4	2	0	0	0	1	1	2	2	0	NA	NA	netMHCIIpan-4.3	HLA-DQA10101-DQB10602	33.92	NB	QTAPKIFGG	NA	NA
TEQTVKVAF	9	TRUE	sp|Q709C8|VP13C_HUMAN	VPS13C	HUMAN	Intermembrane lipid transfer protein VPS13C OS=Homo sapiens OX=9606 GN=VPS13C PE=1 SV=1	TEQTVKVAF/2;TEQTVKVAF/1	['MSFragger', 'Comet', 'Sage', 'PEAKS']	[0.0005198405822214, 0.0003016136329362, 0.0003867349898482, 0.0001233501911927]	[1.759659428655605, 1.0680827234076202, 1.0808333595708053, 5.582689247387425]	[0.0004045673313545, 0.0002338317012517, 0.0004073559669434, 3.927357973194829e-05]	0.978542	1.40881	2	4	0.00012335	3.92736e-05	5.58269	0	NA	11	2	0	0	2	3	4	2	9	0	NA	NA	netMHCpan-4.1	HLA-B*18:01	0.007	SB	TEQTVKVAF	2	TEQTVKVAF
TERDLREVF	9	TRUE	sp|P62995|TRA2B_HUMAN;sp|Q13595|TRA2A_HUMAN	TRA2B;TRA2A	HUMAN	Transformer-2 protein homolog beta OS=Homo sapiens OX=9606 GN=TRA2B PE=1 SV=1	TERDLREVF/1;TERDLREVF/2	['MSFragger', 'Comet', 'Sage']	[0.001895285477375, 0.0073221757322175, 0.0041319515003725]	[0.939840510912499, 0.4282201419521927, 0.592767226789814]	[0.0116975241200008, 0.0497403172460142, 0.03453592194535]	0.71724	3.64364	2	3	0.00189529	0.0116975	0.939841	0	NA	2	0	0	0	1	0	1	0	2	0	NA	NA	netMHCpan-4.1	HLA-B*18:01	0.024	SB	TERDLREVF	2	TERDLREVF
TEREQFVEF	9	TRUE	sp|O43852|CALU_HUMAN	CALU	HUMAN	Calumenin OS=Homo sapiens OX=9606 GN=CALU PE=1 SV=2	TEREQFVEF/2	['MSFragger', 'Comet', 'Sage', 'PEAKS']	[0.0005648919644118, 0.0007607868709922, 0.0003867349898482, 0.0001233501911927]	[1.4387092569038644, 0.6938486962435373, 1.0833519285108566, 5.465317620292869]	[0.0008269402593133, 0.0029779091730091, 0.000398041893225, 5.405827330157679e-05]	0.976512	2.64773	1	4	0.00012335	5.40583e-05	5.46532	0	NA	3	0	0	0	0	2	1	0	3	0	NA	NA	netMHCpan-4.1	HLA-B*18:01	0.006	SB	TEREQFVEF	2	TEREQFVEF
TERIIAVSF	9	TRUE	sp|Q68CZ2|TENS3_HUMAN;sp|Q9HBL0|TENS1_HUMAN	TNS3;TNS1	HUMAN	Tensin-3 OS=Homo sapiens OX=9606 GN=TNS3 PE=1 SV=2	TERIIAVSF/1;TERIIAVSF/2	['MSFragger', 'Comet', 'Sage', 'PEAKS']	[0.0009694192297523, 0.0045473625297327, 0.001468788249694, 0.000964397653299]	[1.032994538568816, 0.4742213057547284, 0.7242813947244593, 3.5144658785604177]	[0.0062830514534998, 0.0310257028259057, 0.0107972625221944, 0.0064429673510316]	0.90477	4.51944	2	4	0.000964398	0.00628305	3.51447	0	NA	6	0	0	0	1	1	4	0	6	0	NA	NA	netMHCpan-4.1	HLA-B*18:01	0.02	SB	TERIIAVSF	2	TERIIAVSF
TERLIQEL	8	TRUE	sp|O43681|GET3_HUMAN	GET3	HUMAN	ATPase GET3 OS=Homo sapiens OX=9606 GN=GET3 PE=1 SV=2	TERLIQEL/2;TERLIQEL/1	['MSFragger', 'Comet', 'Sage', 'PEAKS']	[0.001044477326138, 0.0024864024864024, 0.001468788249694, 0.0004532269760696]	[1.0233864748089487, 0.534895814833118, 0.7177862192323295, 4.087486674724924]	[0.0067003171308393, 0.0157788659808215, 0.0114518274518978, 0.0018545601591313]	0.979181	2.56701	2	4	0.000453227	0.00185456	4.08749	0	NA	4	0	0	0	1	2	1	0	4	0	NA	NA	netMHCpan-4.1	HLA-B*18:01	0.102	SB	TER-LIQEL	2	TE-RLIQEL
TERLTDDY	8	TRUE	sp|P26006|ITA3_HUMAN	ITGA3	HUMAN	Integrin alpha-3 OS=Homo sapiens OX=9606 GN=ITGA3 PE=1 SV=5	TERLTDDY/1;TERLTDDY/2	['MSFragger', 'Comet', 'Sage', 'PEAKS']	[0.0005648919644118, 0.0003016136329362, 0.0003867349898482, 0.0001233501911927]	[1.402436930098753, 0.8772884458043608, 0.9430356723240516, 4.897342583310167]	[0.0009327298955262, 0.0006485966293782, 0.0014463203347153, 0.0002500234427324]	0.935507	0.359227	2	4	0.00012335	0.000250023	4.89734	0	NA	4	0	0	0	2	1	1	0	4	0	NA	NA	netMHCpan-4.1	HLA-B*18:01	0.368	SB	TER-LTDDY	2	TE-RLTDDY
TESEFTEF	8	TRUE	sp|P25963|IKBA_HUMAN	NFKBIA	HUMAN	NF-kappa-B inhibitor alpha OS=Homo sapiens OX=9606 GN=NFKBIA PE=1 SV=1	TESEFTEF/1	['MSFragger', 'Comet', 'Sage', 'PEAKS']	[0.0008147745790331, 0.0008907363420427, 0.0003867349898482, 0.0036919831223628]	[1.1268707699958067, 0.6481628634208169, 0.8820898374059284, 2.748723462424437]	[0.0034369389690319, 0.0046985531954021, 0.0025364809943173, 0.0345564938554309]	0.943978	0.595435	1	4	0.000386735	0.00253648	2.74872	0	NA	3	2	1	0	0	0	0	3	0	0	NA	NA	netMHCpan-4.1	HLA-B*18:01	0.034	SB	TESEF-TEF	2	TESEFTE-F
TESELQQSY	9	TRUE	sp|O43149|ZZEF1_HUMAN	ZZEF1	HUMAN	Zinc finger ZZ-type and EF-hand domain-containing protein 1 OS=Homo sapiens OX=9606 GN=ZZEF1 PE=1 SV=6	TESELQQSY/1	['MSFragger', 'Comet', 'Sage', 'PEAKS']	[0.0037217291726309, 0.0096429015801916, 0.0017898832684824, 0.0063666437800386]	[0.8446559307602112, 0.3945367494325513, 0.6890793148266308, 2.462543391330738]	[0.0213424555705874, 0.0673582878528196, 0.0148346126362615, 0.0620397716600053]	0.893178	0.393873	1	4	0.00178988	0.0148346	2.46254	0	NA	2	0	0	0	2	0	0	0	2	0	NA	NA	netMHCpan-4.1	HLA-B*18:01	0.003	SB	TESELQQSY	2	TESELQQSY
TESEVTAF	8	TRUE	sp|P55263|ADK_HUMAN	ADK	HUMAN	Adenosine kinase OS=Homo sapiens OX=9606 GN=ADK PE=1 SV=2	TESEVTAF/1	['MSFragger', 'Comet', 'Sage', 'PEAKS']	[0.003364786774925, 0.0015173152445555, 0.0003867349898482, 0.0057261515227787]	[0.8686185603299679, 0.6067926024529625, 0.9176032779676964, 2.519437158269906]	[0.0184010863454534, 0.0072208817249578, 0.0018282299342063, 0.0557184803036562]	0.955259	0.441447	1	4	0.000386735	0.00182823	2.51944	0	NA	5	2	0	0	0	3	0	2	3	0	NA	NA	netMHCpan-4.1	HLA-B*18:01	0.016	SB	TESEV-TAF	2	TESEVT-AF
TESFVPVL	8	TRUE	sp|Q14246|AGRE1_HUMAN	ADGRE1	HUMAN	Adhesion G protein-coupled receptor E1 OS=Homo sapiens OX=9606 GN=ADGRE1 PE=2 SV=3	TESFVPVL/1	['MSFragger', 'Comet', 'Sage', 'PEAKS']	[0.0048974189278623, 0.0034233831956537, 0.0029034770908575, 0.0014140061025526]	[0.7752741051745311, 0.5088198555921404, 0.631257091257681, 3.234230940604475]	[0.0328522451028332, 0.021149716631035, 0.0247712977270164, 0.0118043312229263]	0.973482	0.188557	1	4	0.00141401	0.0118043	3.23423	0	NA	1	1	0	0	0	0	0	1	0	0	NA	NA	netMHCpan-4.1	HLA-B*18:01	0.089	SB	TES-FVPVL	2	TES-FVPVL
TESHHKAKGK	10	TRUE	sp|P04908|H2A1B_HUMAN;sp|P0C0S8|H2A1_HUMAN;sp|P20671|H2A1D_HUMAN;sp|Q6FI13|H2A2A_HUMAN;sp|Q7L7L0|H2A3_HUMAN;sp|Q93077|H2A1C_HUMAN	H2AC8;H2AC17;H2AC7;H2AC19;H2AC25;H2AC6	HUMAN	Histone H2A type 1-B/E OS=Homo sapiens OX=9606 GN=H2AC8 PE=1 SV=2	TESHHKAKGK/1	['MSFragger', 'Comet', 'Sage', 'PEAKS']	[0.0005198405822214, 0.0010578957491825, 0.0032006679654884, 0.0002224199288256]	[1.4884895065194952, 0.6369757271046012, 0.6197843825585219, 4.588638966147783]	[0.0007125436427488, 0.0052730247139701, 0.0273748972151577, 0.0005583675930507]	0.870826	4.82042	1	4	0.00022242	0.000558368	4.58864	0	NA	2	0	1	1	0	0	0	2	0	0	NA	NA	netMHCpan-4.1	HLA-A*03:01	4.449	NB	TSHHKAKGK	1	TSHHKAKGK
TESKEGTEASASKGLEKKEK	20	FALSE	sp|Q8TCT9|HM13_HUMAN	HM13	HUMAN	Minor histocompatibility antigen H13 OS=Homo sapiens OX=9606 GN=HM13 PE=1 SV=1	TESKEGTEASASKGLEKKEK/3	['MSFragger', 'Comet', 'Sage', 'PEAKS']	[0.0003675119441381, 0.000551343900758, 0.0003867349898482, 0.00068716715341]	[2.170770575201408, 0.7865668035939698, 1.0815834893088196, 3.7758241319318766]	[0.0001931157489523, 0.0012998362015548, 0.000404559281142, 0.0036901614762036]	0.578442	0.419868	1	4	0.000367512	0.000193116	3.77582	0	NA	4	0	0	0	3	0	1	0	4	0	NA	NA	NA	NA	NA	NA	NA	NA	NA
TESLIQQY	8	TRUE	sp|Q9UPN3|MACF1_HUMAN	MACF1	HUMAN	Microtubule-actin cross-linking factor 1, isoforms 1/2/3/4/5 OS=Homo sapiens OX=9606 GN=MACF1 PE=1 SV=4	TESLIQQY/1	['MSFragger', 'Comet', 'Sage']	[0.0008147745790331, 0.0008907363420427, 0.0003867349898482]	[1.188087261281276, 0.6757674594855866, 1.0078529738287818]	[0.0024138690355521, 0.0035542127356161, 0.0007965384202646]	0.929916	0.0518255	1	3	0.000386735	0.000796538	1.18809	0	NA	3	1	0	0	1	1	0	1	2	0	NA	NA	netMHCpan-4.1	HLA-B*18:01	0.007	SB	TES-LIQQY	2	TESLI-QQY
TESPKYIQK	9	TRUE	sp|Q8NC51|SERB1_HUMAN	SERBP1	HUMAN	SERPINE1 mRNA-binding protein 1 OS=Homo sapiens OX=9606 GN=SERBP1 PE=1 SV=2	TESPKYIQK/1	['MSFragger', 'Comet', 'Sage', 'PEAKS']	[0.0005648919644118, 0.0007607868709922, 0.0003867349898482, 0.0001233501911927]	[1.4145721386047017, 0.6930891671287696, 1.0195385573790678, 4.982329579524913]	[0.0008948591419635, 0.0029998215057907, 0.0007153985918284, 0.000199363418681]	0.956454	2.06014	1	4	0.00012335	0.000199363	4.98233	0	NA	1	0	0	0	0	1	0	0	1	0	NA	NA	netMHCpan-4.1	HLA-B*18:01	1.435	WB	TESPKYIQK	1	TESPKYIQK
TESPTNPQF	9	TRUE	sp|Q32MH5|ATOSA_HUMAN	ATOSA	HUMAN	Atos homolog protein A OS=Homo sapiens OX=9606 GN=ATOSA PE=1 SV=2	TESPTNPQF/1	['MSFragger', 'Comet', 'Sage', 'PEAKS']	[0.0005648919644118, 0.0003016136329362, 0.0003229974160206, 0.0001233501911927]	[1.4816664582500054, 0.903869540990238, 1.1602826417725902, 4.6460238475107785]	[0.0007264765430542, 0.0005424212804593, 0.0001964101673714, 0.0004823985551148]	0.833912	0.0121882	1	4	0.00012335	0.00019641	4.64602	0	NA	7	2	1	0	1	2	1	3	4	0	NA	NA	netMHCpan-4.1	HLA-B*18:01	0.022	SB	TESPTNPQF	2	TESPTNPQF
TESSVAVY	8	TRUE	sp|O43776|SYNC_HUMAN	NARS1	HUMAN	Asparagine--tRNA ligase, cytoplasmic OS=Homo sapiens OX=9606 GN=NARS1 PE=1 SV=1	TESSVAVY/1	['MSFragger', 'Comet', 'Sage', 'PEAKS']	[0.004241636450708, 0.00174748798602, 0.0020591824283099, 0.0019121813031161]	[0.800464624624289, 0.5929290990716146, 0.6803580597192781, 3.0652256176534274]	[0.0280655061601525, 0.0083585827799964, 0.0160403701789113, 0.0172608332415009]	0.950993	1.72208	1	4	0.00174749	0.00835858	3.06523	0	NA	6	1	1	0	1	1	2	2	4	0	NA	NA	netMHCpan-4.1	HLA-B*18:01	0.023	SB	TESSVA-VY	2	TES-SVAVY
TESSVYNF	8	TRUE	sp|O60264|SMCA5_HUMAN	SMARCA5	HUMAN	SWI/SNF-related matrix-associated actin-dependent regulator of chromatin subfamily A member 5 OS=Homo sapiens OX=9606 GN=SMARCA5 PE=1 SV=1	TESSVYNF/1	['MSFragger', 'Comet', 'Sage', 'PEAKS']	[0.0020372982291176, 0.0015173152445555, 0.0017147310989867, 0.0008873114463176]	[0.9283849048760904, 0.608168519382014, 0.6920261310530558, 3.586509586308931]	[0.0126043417202449, 0.0071173512303469, 0.0144472488567892, 0.0055266167913428]	0.910769	0.0391498	1	4	0.000887311	0.00552662	3.58651	0	NA	3	0	0	0	1	1	1	0	3	0	NA	NA	netMHCpan-4.1	HLA-B*18:01	0.057	SB	TES-SVYNF	2	TES-SVYNF
TETETIAKY	9	TRUE	sp|O75436|VP26A_HUMAN	VPS26A	HUMAN	Vacuolar protein sorting-associated protein 26A OS=Homo sapiens OX=9606 GN=VPS26A PE=1 SV=2	TETETIAKY/1	['MSFragger', 'Comet', 'Sage', 'PEAKS']	[0.0005198405822214, 0.0003016136329362, 0.0003867349898482, 0.0001233501911927]	[1.5042511052610854, 0.955629268929866, 0.9400017875179344, 4.866819760117648]	[0.0006821723740052, 0.000397073387555, 0.0014873078604369, 0.0002710951884591]	0.851607	0.820668	1	4	0.00012335	0.000271095	4.86682	0	NA	3	0	0	0	1	1	1	0	3	0	NA	NA	netMHCpan-4.1	HLA-B*18:01	0.007	SB	TETETIAKY	2	TETETIAKY
TETGSVFAF	9	TRUE	sp|Q9P258|RCC2_HUMAN	RCC2	HUMAN	Protein RCC2 OS=Homo sapiens OX=9606 GN=RCC2 PE=1 SV=2	TETGSVFAF/1	['MSFragger', 'Comet', 'Sage', 'PEAKS']	[0.001895285477375, 0.0010578957491825, 0.0029723991507431, 0.0003016287954956]	[0.939705918693401, 0.6464098878717367, 0.6271646331539118, 4.203213378441336]	[0.0117078366471475, 0.0047839626400268, 0.0256723735806838, 0.00142183232104]	0.830093	0.861401	1	4	0.000301629	0.00142183	4.20321	0	NA	1	1	0	0	0	0	0	1	0	0	NA	NA	netMHCpan-4.1	HLA-B*18:01	0.018	SB	TETGSVFAF	2	TETGSVFAF
TETIAKY	7	FALSE	sp|O75436|VP26A_HUMAN	VPS26A	HUMAN	Vacuolar protein sorting-associated protein 26A OS=Homo sapiens OX=9606 GN=VPS26A PE=1 SV=2	TETIAKY/1	['Comet', 'PEAKS']	[0.0079783811607257, 0.0037485203209259]	[0.4179770394208685, 2.739441952525927]	[0.0547649736600229, 0.0352606787133247]	0.681654	0.904414	1	2	0.00374852	0.0352607	2.73944	0	NA	2	1	0	0	0	1	0	1	1	0	NA	NA	NA	NA	NA	NA	NA	NA	NA
TETKTITY	8	TRUE	sp|O43491|E41L2_HUMAN;sp|P11171|EPB41_HUMAN;sp|Q9Y2J2|E41L3_HUMAN	EPB41L2;EPB41;EPB41L3	HUMAN	Band 4.1-like protein 2 OS=Homo sapiens OX=9606 GN=EPB41L2 PE=1 SV=1	TETKTITY/1	['MSFragger', 'Comet', 'Sage', 'PEAKS']	[0.0008850340738118, 0.0004238485447866, 0.0021835705142685, 0.00068716715341]	[1.0395408335552154, 0.7932272837508435, 0.6720853732885242, 3.733879416194272]	[0.0060144867501757, 0.0012303968501704, 0.0172704724588417, 0.0040377827189349]	0.938881	0.811334	1	4	0.000423849	0.0012304	3.73388	0	NA	4	1	0	0	1	2	0	1	3	0	NA	NA	netMHCpan-4.1	HLA-B*18:01	0.022	SB	TETKTI-TY	2	TETK-TITY
TETPSPVL	8	TRUE	sp|Q9UKI2|BORG2_HUMAN	CDC42EP3	HUMAN	Cdc42 effector protein 3 OS=Homo sapiens OX=9606 GN=CDC42EP3 PE=1 SV=1	TETPSPVL/1	['MSFragger', 'Comet', 'Sage', 'PEAKS']	[0.0008147745790331, 0.0012345679012345, 0.0009538674991328, 0.0003016287954956]	[1.1213882198769918, 0.6291271366699751, 0.769313228952939, 4.231329340271573]	[0.0035535723380118, 0.005719844103145, 0.0071620835196568, 0.0013316252996808]	0.97851	0.0709313	1	4	0.000301629	0.00133163	4.23133	0	NA	7	2	1	0	2	1	1	3	4	0	NA	NA	netMHCpan-4.1	HLA-B*18:01	0.246	SB	TET-PSPVL	2	TETPSP-VL
TETQEKNPLPSKETI	15	FALSE	sp|P62328|TYB4_HUMAN	TMSB4X	HUMAN	Thymosin beta-4 OS=Homo sapiens OX=9606 GN=TMSB4X PE=1 SV=2	TETQEKNPLPSKETI/2	['MSFragger', 'Comet', 'Sage', 'PEAKS']	[0.0005648919644118, 0.0008907363420427, 0.0003867349898482, 0.0001233501911927]	[1.4555203648796404, 0.6708369081316765, 1.0369785329853467, 6.108819455110502]	[0.0007847989193688, 0.003733070816305, 0.0006094462167852, 9.34392298074101e-06]	0.929691	0.055184	1	4	0.00012335	9.34392e-06	6.10882	0	NA	2	0	0	0	2	0	0	0	2	0	NA	NA	netMHCIIpan-4.3	HLA-DQA10101-DQB10602	60.5	NB	TQEKNPLPS	NA	NA
TETQPIVY	8	TRUE	sp|Q00610|CLH1_HUMAN	CLTC	HUMAN	Clathrin heavy chain 1 OS=Homo sapiens OX=9606 GN=CLTC PE=1 SV=5	TETQPIVY/1	['MSFragger', 'Comet', 'Sage', 'PEAKS']	[0.0008147745790331, 0.0003016136329362, 0.0003867349898482, 0.0014140061025526]	[1.1563211211427684, 0.8957050748035088, 0.962627465252273, 3.339421512504792]	[0.0028867791548124, 0.0005722713687129, 0.0012075776551061, 0.009369192622189]	0.989413	0.00748997	1	4	0.000301614	0.000572271	3.33942	0	NA	17	2	1	3	3	4	4	6	11	0	NA	NA	netMHCpan-4.1	HLA-B*18:01	0.038	SB	TETQPI-VY	2	TETQ-PIVY
TETTGVAF	8	TRUE	sp|Q14246|AGRE1_HUMAN	ADGRE1	HUMAN	Adhesion G protein-coupled receptor E1 OS=Homo sapiens OX=9606 GN=ADGRE1 PE=2 SV=3	TETTGVAF/1	['MSFragger', 'Comet', 'Sage', 'PEAKS']	[0.0013951579811243, 0.0008907363420427, 0.0009538674991328, 0.0076401197970784]	[0.9713439583617036, 0.6710553870992667, 0.7724606530443469, 2.336678520513013]	[0.0094972558342658, 0.0037249294121519, 0.0069585994468333, 0.0778339830986144]	0.912544	0.903527	1	4	0.000890736	0.00372493	2.33668	0	NA	4	2	0	1	0	0	1	3	1	0	NA	NA	netMHCpan-4.1	HLA-B*18:01	0.065	SB	TET-TGVAF	2	TET-TGVAF
TETVVTEY	8	TRUE	sp|P78344|IF4G2_HUMAN	EIF4G2	HUMAN	Eukaryotic translation initiation factor 4 gamma 2 OS=Homo sapiens OX=9606 GN=EIF4G2 PE=1 SV=1	TETVVTEY/1	['MSFragger', 'Comet', 'Sage', 'PEAKS']	[0.0007509118214975, 0.0003016136329362, 0.0003867349898482, 0.0020438367749665]	[1.2005678518861322, 0.8724188634996879, 0.8201299757962535, 3.029802760542224]	[0.0022559981469645, 0.0006710998486884, 0.0044906790078528, 0.0186878529371641]	0.993734	2.14098	1	4	0.000301614	0.0006711	3.0298	0	NA	8	1	1	2	1	2	1	4	4	0	NA	NA	netMHCpan-4.1	HLA-B*18:01	0.01	SB	TET-VVTEY	2	TET-VVTEY
TEVAADAL	8	TRUE	P62753|RS6_HUMAN	RPS6	HUMAN	Small ribosomal subunit protein eS6 OS=Homo sapiens OX=9606 GN=RPS6 PE=1 SV=1	TEVAADAL/1	['PEAKS']	[0.002512387465978]	[2.987906186197637]	[0.0205093539437658]	0.82519	1.79178	1	1	0.00251239	0.0205094	2.98791	0	NA	3	0	0	0	0	1	2	0	3	0	NA	NA	netMHCpan-4.1	HLA-B*18:01	0.798	WB	TEV-AADAL	2	TEVA-ADAL
TEVDARLSF	9	TRUE	sp|P37837|TALDO_HUMAN	TALDO1	HUMAN	Transaldolase OS=Homo sapiens OX=9606 GN=TALDO1 PE=1 SV=2	TEVDARLSF/2;TEVDARLSF/1	['MSFragger', 'Comet', 'Sage']	[0.0005648919644118, 0.0011406844106463, 0.0003867349898482]	[1.388172048250681, 0.6312919803410678, 0.9994478777500232]	[0.000980816953825, 0.0055928138106815, 0.0008605480048971]	0.987635	0.425821	2	3	0.000386735	0.000860548	1.38817	0	NA	3	2	0	1	0	0	0	3	0	0	NA	NA	netMHCpan-4.1	HLA-B*18:01	0.01	SB	TEVDARLSF	2	TEVDARLSF
TEVDIKMKF	9	TRUE	sp|Q8IVG5|SAM9L_HUMAN	SAMD9L	HUMAN	Sterile alpha motif domain-containing protein 9-like OS=Homo sapiens OX=9606 GN=SAMD9L PE=1 SV=2	TEVDIKM[UNIMOD:Oxidation]KF/1;TEVDIKMKF/2;TEVDIKMKF/1	['MSFragger', 'Comet', 'Sage', 'PEAKS']	[0.0005198405822214, 0.0003016136329362, 0.0003867349898482, 0.0001233501911927]	[1.6471812657004157, 1.0898673518041824, 1.028112053584441, 5.490685680649305]	[0.0004914442025124, 0.0002148378516252, 0.0006611855118256, 5.0453304630603e-05]	0.898417	1.23352	3	4	0.00012335	5.04533e-05	5.49069	0	NA	8	4	1	0	1	2	0	5	3	0	NA	NA	netMHCpan-4.1	HLA-B*18:01	0.007	SB	TEVDIKMKF	2	TEVDIKMKF
TEVDNYHFY	9	TRUE	sp|Q16236|NF2L2_HUMAN	NFE2L2	HUMAN	Nuclear factor erythroid 2-related factor 2 OS=Homo sapiens OX=9606 GN=NFE2L2 PE=1 SV=3	TEVDNYHFY/2;TEVDNYHFY/1	['MSFragger', 'Comet', 'Sage', 'PEAKS']	[0.0005198405822214, 0.0003016136329362, 0.0003229974160206, 0.0001233501911927]	[1.6818891148561552, 0.9893726340505238, 1.181853304224814, 6.29482375640478]	[0.0004608274082874, 0.0003322096295345, 0.0001611212477637, 5.620924335981227e-06]	0.890218	0.678641	2	4	0.00012335	5.62092e-06	6.29482	0	NA	5	1	0	0	1	2	1	1	4	0	NA	NA	netMHCpan-4.1	HLA-B*18:01	0.013	SB	TEVDNYHFY	2	TEVDNYHFY
TEVFMHQL	8	TRUE	sp|Q8TDJ6|DMXL2_HUMAN	DMXL2	HUMAN	DmX-like protein 2 OS=Homo sapiens OX=9606 GN=DMXL2 PE=1 SV=2	TEVFM[UNIMOD:Oxidation]HQL/1	['MSFragger', 'Comet', 'Sage', 'PEAKS']	[0.0006691201070592, 0.0006652622241933, 0.0003867349898482, 0.00068716715341]	[1.222661434007558, 0.7107531827844161, 0.8894246553572623, 3.8141701092337392]	[0.0020088991401253, 0.0025354075609553, 0.0023705836446749, 0.0033972032490041]	0.825174	0.0637178	1	4	0.000386735	0.0020089	3.81417	0	NA	2	0	0	0	1	1	0	0	2	0	NA	NA	netMHCpan-4.1	HLA-B*18:01	0.121	SB	TEV-FMHQL	2	TEV-FMHQL
TEVGFVPTF	9	TRUE	sp|Q9NZM1|MYOF_HUMAN	MYOF	HUMAN	Myoferlin OS=Homo sapiens OX=9606 GN=MYOF PE=1 SV=1	TEVGFVPTF/1	['MSFragger', 'Comet', 'Sage', 'PEAKS']	[0.0005648919644118, 0.0003016136329362, 0.0003867349898482, 0.0008458090163241]	[1.36653291170075, 0.9621365594768918, 0.878244141359222, 3.6749617293170895]	[0.0010619649164795, 0.0003830838967314, 0.0026280559531483, 0.004579074598597]	0.939507	0.142493	1	4	0.000301614	0.000383084	3.67496	0	NA	1	1	0	0	0	0	0	1	0	0	NA	NA	netMHCpan-4.1	HLA-B*18:01	0.007	SB	TEVGFVPTF	2	TEVGFVPTF
TEVGVQGGAF	10	TRUE	sp|Q9NZN4|EHD2_HUMAN	EHD2	HUMAN	EH domain-containing protein 2 OS=Homo sapiens OX=9606 GN=EHD2 PE=1 SV=2	TEVGVQGGAF/1	['MSFragger', 'Comet', 'Sage', 'PEAKS']	[0.0005198405822214, 0.0003016136329362, 0.0003867349898482, 0.0001233501911927]	[1.6131219960485106, 1.0325337632496865, 1.0399039709796916, 4.69345469356061]	[0.0005261194190313, 0.000271316964567, 0.0005932813388506, 0.0004269226821861]	0.937253	0.0184048	1	4	0.00012335	0.000271317	4.69345	0	NA	9	1	3	2	1	1	1	6	3	0	NA	NA	netMHCpan-4.1	HLA-B*18:01	0.486	SB	TEVGVGGAF	0	TVGVQGGAF
TEVIFKAL	8	TRUE	sp|O14657|TOR1B_HUMAN	TOR1B	HUMAN	Torsin-1B OS=Homo sapiens OX=9606 GN=TOR1B PE=1 SV=2	TEVIFKAL/1;TEVIFKAL/2	['MSFragger', 'Comet', 'Sage', 'PEAKS']	[0.0006691201070592, 0.0006652622241933, 0.0003867349898482, 0.0096331093536302]	[1.2755657229269075, 0.7465423086600705, 0.8943230345843532, 2.130239305411939]	[0.0015523369809787, 0.0018301105274343, 0.0022658885278458, 0.1125624853786835]	0.956945	1.79709	2	4	0.000386735	0.00155234	2.13024	0	NA	5	0	0	0	1	3	1	0	5	0	NA	NA	netMHCpan-4.1	HLA-B*18:01	0.139	SB	TEV-IFKAL	2	TEVIFK-AL
TEVITAAEF	9	TRUE	sp|P63151|2ABA_HUMAN;sp|Q00005|2ABB_HUMAN;sp|Q66LE6|2ABD_HUMAN	PPP2R2A;PPP2R2B;PPP2R2D	HUMAN	Serine/threonine-protein phosphatase 2A 55 kDa regulatory subunit B alpha isoform OS=Homo sapiens OX=9606 GN=PPP2R2A PE=1 SV=1	TEVITAAEF/1	['MSFragger', 'Comet', 'Sage']	[0.0006691201070592, 0.0003016136329362, 0.0003867349898482]	[1.2980939057487502, 0.9496252489587258, 0.939184311030291]	[0.0014028831135727, 0.0004106991501276, 0.0014985497741432]	0.946071	1.3459	1	3	0.000301614	0.000410699	1.29809	0	NA	4	0	1	2	0	0	1	3	1	0	NA	NA	netMHCpan-4.1	HLA-B*18:01	0.03	SB	TEVITAAEF	2	TEVITAAEF
TEVKAITY	8	TRUE	sp|Q8IWT0|ARCH_HUMAN	ZBTB8OS	HUMAN	Protein archease OS=Homo sapiens OX=9606 GN=ZBTB8OS PE=1 SV=2	TEVKAITY/1	['Comet', 'PEAKS']	[0.0085785092457266, 0.007211093990755]	[0.4110504550127872, 2.388024690758757]	[0.058329906125547, 0.0710246423157473]	0.922037	2.5521	1	2	0.00721109	0.0583299	2.38802	0	NA	1	0	0	0	0	1	0	0	1	0	NA	NA	netMHCpan-4.1	HLA-B*18:01	0.009	SB	TEV-KAITY	2	TEVK-AITY
TEVKSVEM	8	TRUE	sp|P68104|EF1A1_HUMAN;sp|Q05639|EF1A2_HUMAN;sp|Q5VTE0|EF1A3_HUMAN	EEF1A1;EEF1A2;EEF1A1P5	HUMAN	Elongation factor 1-alpha 1 OS=Homo sapiens OX=9606 GN=EEF1A1 PE=1 SV=1	TEVKSVEM[UNIMOD:Oxidation]/2;TEVKSVEM/1;TEVKSVEM[UNIMOD:Oxidation]/1	['MSFragger', 'Comet', 'Sage', 'PEAKS']	[0.0005648919644118, 0.0006366993505666, 0.0003867349898482, 0.0001233501911927]	[1.3975207829072518, 0.7758102442918864, 1.0549303351703585, 4.609543254713683]	[0.0009488497379118, 0.0014220042526354, 0.0005167771609485, 0.0005295124751252]	0.976438	0.10246	3	4	0.00012335	0.000516777	4.60954	0	NA	18	5	4	2	3	2	2	11	7	0	NA	NA	netMHCpan-4.1	HLA-B*18:01	0.105	SB	TEV-KSVEM	2	TEVKSVE-M
TEVLKTHGLL	10	TRUE	sp|P40429|RL13A_HUMAN	RPL13A	HUMAN	Large ribosomal subunit protein uL13 OS=Homo sapiens OX=9606 GN=RPL13A PE=1 SV=2	TEVLKTHGLL/2	['MSFragger', 'Comet', 'Sage', 'PEAKS']	[0.0003675119441381, 0.0003016136329362, 0.0003229974160206, 0.0001233501911927]	[2.1159344650882086, 1.0735156375485142, 1.185677434107975, 7.103075062189738]	[0.0002161701895745, 0.0002288502050318, 0.0001555620990369, 6.170684723259984e-07]	0.947388	0.195073	1	4	0.00012335	6.17068e-07	7.10308	0	NA	5	0	0	0	2	2	1	0	5	0	NA	NA	netMHCpan-4.1	HLA-B*18:01	4.143	NB	TEVLKTHLL	2	TEVLKTHGL
TEVLKTHGLLV	11	TRUE	sp|P40429|RL13A_HUMAN	RPL13A	HUMAN	Large ribosomal subunit protein uL13 OS=Homo sapiens OX=9606 GN=RPL13A PE=1 SV=2	TEVLKTHGLLV/1;TEVLKTHGLLV/2	['MSFragger', 'Comet', 'Sage', 'PEAKS']	[0.0003675119441381, 0.0003016136329362, 0.0003229974160206, 0.0001233501911927]	[2.261899949086308, 1.4480127622626209, 1.2597313979449989, 6.783785077725426]	[0.0001592297283642, 5.696113339001606e-05, 7.881027929886423e-05, 1.477043894248762e-06]	0.860396	2.2983	2	4	0.00012335	1.47704e-06	6.78379	0	NA	26	0	0	0	8	8	10	0	26	0	NA	NA	netMHCpan-4.1	HLA-B*18:01	9.77	NB	TEVLKTHLV	2	TEVLKTHGL
TEVLLSHLSY	10	TRUE	sp|Q01543|FLI1_HUMAN	FLI1	HUMAN	Friend leukemia integration 1 transcription factor OS=Homo sapiens OX=9606 GN=FLI1 PE=1 SV=1	TEVLLSHLSY/2	['MSFragger', 'Comet', 'Sage', 'PEAKS']	[0.0005198405822214, 0.0006652622241933, 0.0003867349898482, 0.0001233501911927]	[1.6626840249558272, 0.7368319974041176, 1.0918800804543327, 5.217018531704837]	[0.0004772431983183, 0.0019954512055209, 0.0003680577695432, 0.0001060297847275]	0.893758	1.79374	1	4	0.00012335	0.00010603	5.21702	0	NA	4	0	0	0	0	2	2	0	4	0	NA	NA	netMHCpan-4.1	HLA-B*18:01	0.114	SB	TEVLLSHSY	2	TEVLSHLSY
TEVLSFVL	8	TRUE	sp|Q8WWW0|RASF5_HUMAN	RASSF5	HUMAN	Ras association domain-containing protein 5 OS=Homo sapiens OX=9606 GN=RASSF5 PE=1 SV=1	TEVLSFVL/1	['MSFragger', 'Comet', 'Sage']	[0.0035412300354123, 0.0047225501770956, 0.0038390347569753]	[0.85512344327414, 0.4675454479674724, 0.6047575223408169]	[0.0200057857905898, 0.0333418990561631, 0.0311688675993262]	0.987848	0.294175	1	3	0.00354123	0.0200058	0.855123	0	NA	3	1	1	1	0	0	0	3	0	0	NA	NA	netMHCpan-4.1	HLA-B*18:01	0.198	SB	TEV-LSFVL	2	TEVLSF-VL
TEVLVFEL	8	TRUE	sp|Q8IYI6|EXOC8_HUMAN	EXOC8	HUMAN	Exocyst complex component 8 OS=Homo sapiens OX=9606 GN=EXOC8 PE=1 SV=2	TEVLVFEL/1	['Comet']	[0.006362250646166]	[0.4395751856108145]	[0.0445256847724996]	0.95593	1.23941	1	1	0.00636225	0.0445257	0.439575	0	NA	1	0	0	1	0	0	0	1	0	0	NA	NA	netMHCpan-4.1	HLA-B*18:01	0.128	SB	TEV-LVFEL	2	TEVLVFE-L
TEVLVSKV	8	TRUE	sp|Q96NA8|TSNA1_HUMAN	TSNARE1	HUMAN	t-SNARE domain-containing protein 1 OS=Homo sapiens OX=9606 GN=TSNARE1 PE=1 SV=2	TEVLVSKV/1	['MSFragger', 'Comet', 'Sage', 'PEAKS']	[0.0008147745790331, 0.000551343900758, 0.0003867349898482, 0.0004532269760696]	[1.1676148087037987, 0.782332850984867, 0.8609023643918874, 4.068027091382211]	[0.0027058844751044, 0.0013463850377848, 0.0030838571328751, 0.001938004545166]	0.969543	0.396448	1	4	0.000386735	0.00134639	4.06803	0	NA	3	0	0	0	2	1	0	0	3	0	NA	NA	netMHCpan-4.1	HLA-B*18:01	0.55	WB	TEV-LVSKV	2	TEV-LVSKV
TEVPIPTRF	9	TRUE	sp|Q2Y0W8|S4A8_HUMAN	SLC4A8	HUMAN	Electroneutral sodium bicarbonate exchanger 1 OS=Homo sapiens OX=9606 GN=SLC4A8 PE=1 SV=1	TEVPIPTRF/2	['Comet', 'PEAKS']	[0.0032921810699588, 0.0032109171182018]	[0.512416049481558, 2.8133270978887555]	[0.0203135653355021, 0.0300097690761088]	0.964969	2.7991	1	2	0.00321092	0.0203136	2.81333	0	NA	1	0	0	0	0	1	0	0	1	0	NA	NA	netMHCpan-4.1	HLA-B*18:01	0.008	SB	TEVPIPTRF	2	TEVPIPTRF
TEVPVPTRF	9	TRUE	sp|Q9BY07|S4A5_HUMAN;sp|Q9Y6M7|S4A7_HUMAN;sp|Q9Y6R1|S4A4_HUMAN	SLC4A5;SLC4A7;SLC4A4	HUMAN	Electrogenic sodium bicarbonate cotransporter 4 OS=Homo sapiens OX=9606 GN=SLC4A5 PE=2 SV=2	TEVPVPTRF/2	['Comet']	[0.0022015655577299]	[0.5614278976616998]	[0.0117421874437419]	0.960335	1.89215	1	1	0.00220157	0.0117422	0.561428	0	NA	1	0	0	0	0	0	1	0	1	0	NA	NA	netMHCpan-4.1	HLA-B*18:01	0.009	SB	TEVPVPTRF	2	TEVPVPTRF
TEVQIQKVFTKHGLLK	16	FALSE	sp|Q9HAV7|GRPE1_HUMAN	GRPEL1	HUMAN	GrpE protein homolog 1, mitochondrial OS=Homo sapiens OX=9606 GN=GRPEL1 PE=1 SV=2	TEVQIQKVFTKHGLLK/3	['MSFragger', 'Comet', 'Sage']	[0.0005648919644118, 0.0022015655577299, 0.0003867349898482]	[1.4804397966832614, 0.5602803240199621, 1.0355389917621411]	[0.0007290346249292, 0.0118914446080753, 0.0006175618683344]	0.1194	2.36059	1	3	0.000386735	0.000617562	1.48044	0	NA	2	0	2	0	0	0	0	2	0	0	NA	NA	netMHCIIpan-4.3	DRB5_0101	4.15	WB	VQIQKVFTK	NA	NA
TEVTPVTGASL	11	TRUE	sp|P55265|DSRAD_HUMAN	ADAR	HUMAN	Double-stranded RNA-specific adenosine deaminase OS=Homo sapiens OX=9606 GN=ADAR PE=1 SV=4	TEVTPVTGASL/1	['Comet', 'PEAKS']	[0.0010578957491825, 0.00068716715341]	[0.6427789826497023, 3.8027075254424183]	[0.00496622251411, 0.0034824204305758]	0.968209	1.87435	1	2	0.000687167	0.00348242	3.80271	0	NA	1	0	0	0	0	0	1	0	1	0	NA	NA	netMHCpan-4.1	HLA-C*01:02	0.53	WB	TTPVTGASL	3	VTPVTGASL
TEVVVVVL	8	TRUE	sp|O60637|TSN3_HUMAN	TSPAN3	HUMAN	Tetraspanin-3 OS=Homo sapiens OX=9606 GN=TSPAN3 PE=2 SV=1	TEVVVVVL/1	['MSFragger', 'Comet', 'Sage', 'PEAKS']	[0.0048974189278623, 0.0015173152445555, 0.0032006679654884, 0.0025737340011129]	[0.7777132152283137, 0.6109510758592422, 0.6191067943787806, 2.983891458682552]	[0.0323537288940074, 0.0069127627944019, 0.0275363478789316, 0.0206916589008972]	0.958616	0.527901	1	4	0.00151732	0.00691276	2.98389	0	NA	1	1	0	0	0	0	0	1	0	0	NA	NA	netMHCpan-4.1	HLA-B*18:01	0.086	SB	TEV-VVVVL	2	TEV-VVVVL
TEYAGPL	7	FALSE	sp|Q9NZ01|TECR_HUMAN	TECR	HUMAN	Very-long-chain enoyl-CoA reductase OS=Homo sapiens OX=9606 GN=TECR PE=1 SV=1	TEYAGPL/1	['Sage', 'PEAKS']	[0.0062355361275392, 0.0038135314616345]	[0.5509512131950176, 2.730542099820141]	[0.0489971259429507, 0.035948109230583]	0.691831	0.759329	1	2	0.00381353	0.0359481	2.73054	0	NA	2	0	0	0	2	0	0	0	2	0	NA	NA	NA	NA	NA	NA	NA	NA	NA
TEYELQQL	8	TRUE	P15144|AMPN_HUMAN	ANPEP	HUMAN	Aminopeptidase N OS=Homo sapiens OX=9606 GN=ANPEP PE=1 SV=4	TEYELQQL/1	['PEAKS']	[0.0031043325684977]	[2.863881532075032]	[0.0268763351396612]	0.773812	0.44707	1	1	0.00310433	0.0268763	2.86388	0	NA	1	1	0	0	0	0	0	1	0	0	NA	NA	netMHCpan-4.1	HLA-B*18:01	0.065	SB	TEYEL-QQL	2	TEYEL-QQL
TEYGFYHDF	9	TRUE	sp|Q9BW92|SYTM_HUMAN	TARS2	HUMAN	Threonine--tRNA ligase, mitochondrial OS=Homo sapiens OX=9606 GN=TARS2 PE=1 SV=1	TEYGFYHDF/2	['MSFragger', 'Comet', 'Sage', 'PEAKS']	[0.0007509118214975, 0.0015173152445555, 0.0003867349898482, 0.0004532269760696]	[1.1941806590940602, 0.6022645898430037, 0.825014311489391, 3.975850087417448]	[0.0023350174123337, 0.0075730663139615, 0.0042931307232206, 0.0023822972336364]	0.878322	1.08783	1	4	0.000386735	0.00233502	3.97585	0	NA	2	2	0	0	0	0	0	2	0	0	NA	NA	netMHCpan-4.1	HLA-B*18:01	0.019	SB	TEYGFYHDF	2	TEYGFYHDF
TEYGLSVY	8	TRUE	sp|P25205|MCM3_HUMAN	MCM3	HUMAN	DNA replication licensing factor MCM3 OS=Homo sapiens OX=9606 GN=MCM3 PE=1 SV=3	TEYGLSVY/1	['MSFragger', 'Comet', 'Sage', 'PEAKS']	[0.0012720488466757, 0.0010578957491825, 0.0003867349898482, 0.004208481709291]	[1.0019306745725047, 0.6358940061231246, 0.8074215150962866, 2.6589466732702656]	[0.0077379987913313, 0.005332385679323, 0.0050479533359172, 0.0419238245901074]	0.978804	0.028053	1	4	0.000386735	0.00504795	2.65895	0	NA	8	2	1	2	0	1	2	5	3	0	NA	NA	netMHCpan-4.1	HLA-B*18:01	0.009	SB	TEYGLS-VY	2	TEYGL-SVY
TEYISTEF	8	TRUE	sp|Q8N7H5|PAF1_HUMAN	PAF1	HUMAN	RNA polymerase II-associated factor 1 homolog OS=Homo sapiens OX=9606 GN=PAF1 PE=1 SV=2	TEYISTEF/1	['MSFragger', 'Comet', 'Sage']	[0.0008850340738118, 0.0008513355326167, 0.0003867349898482]	[1.0492359667887514, 0.6809415380925384, 0.8271172339645645]	[0.0056391302640983, 0.0033770522456196, 0.0042107593026679]	0.966281	0.0687877	1	3	0.000386735	0.00337705	1.04924	0	NA	2	1	1	0	0	0	0	2	0	0	NA	NA	netMHCpan-4.1	HLA-B*18:01	0.01	SB	TEY-ISTEF	2	TEYISTE-F
TEYPVFVY	8	TRUE	sp|Q7Z3S7|CA2D4_HUMAN	CACNA2D4	HUMAN	Voltage-dependent calcium channel subunit alpha-2/delta-4 OS=Homo sapiens OX=9606 GN=CACNA2D4 PE=1 SV=2	TEYPVFVY/1	['MSFragger', 'Comet', 'Sage', 'PEAKS']	[0.0005648919644118, 0.0004238485447866, 0.0003867349898482, 0.00068716715341]	[1.4191393374421228, 0.8079634158997937, 0.9378938821800024, 3.761349538456048]	[0.000881279945903, 0.0010918463448264, 0.0015164694068206, 0.0038067846458959]	0.894061	0.483235	1	4	0.000386735	0.00088128	3.76135	0	NA	4	2	1	1	0	0	0	4	0	0	NA	NA	netMHCpan-4.1	HLA-B*18:01	0.003	SB	TEYPVF-VY	2	TEYPVF-VY
TEYPVKIV	8	TRUE	sp|O43847|NRDC_HUMAN	NRDC	HUMAN	Nardilysin OS=Homo sapiens OX=9606 GN=NRDC PE=1 SV=3	TEYPVKIV/1	['MSFragger', 'Comet', 'Sage']	[0.0008147745790331, 0.0011406844106463, 0.0003867349898482]	[1.1591958087898653, 0.6339040515494294, 0.8649483183960349]	[0.0028392907834951, 0.0054434164910233, 0.002970907338574]	0.95406	0.322612	1	3	0.000386735	0.00283929	1.1592	0	NA	1	0	0	0	0	1	0	0	1	0	NA	NA	netMHCpan-4.1	HLA-B*18:01	0.361	SB	TEYPVKIV-	2	TEYPVKI-V
TEYRHVTLF	9	TRUE	sp|Q8N6G5|CGAT2_HUMAN	CSGALNACT2	HUMAN	Chondroitin sulfate N-acetylgalactosaminyltransferase 2 OS=Homo sapiens OX=9606 GN=CSGALNACT2 PE=1 SV=1	TEYRHVTLF/2	['MSFragger', 'Comet', 'Sage', 'PEAKS']	[0.0013234077750206, 0.0040866073989102, 0.0003867349898482, 0.00068716715341]	[0.9892416801788596, 0.4909098700889602, 0.8478714832708627, 3.803464715951601]	[0.0084257267405424, 0.0258286902096092, 0.003477611682769, 0.0034767306118513]	0.790061	2.51899	1	4	0.000386735	0.00347673	3.80346	0	NA	5	1	0	0	1	1	2	1	4	0	NA	NA	netMHCpan-4.1	HLA-B*18:01	0.013	SB	TEYRHVTLF	2	TEYRHVTLF
TEYSFLKEV	9	TRUE	sp|Q63HN8|RN213_HUMAN	RNF213	HUMAN	E3 ubiquitin-protein ligase RNF213 OS=Homo sapiens OX=9606 GN=RNF213 PE=1 SV=3	TEYSFLKEV/2	['MSFragger', 'Comet', 'Sage', 'PEAKS']	[0.0005198405822214, 0.0003016136329362, 0.0003867349898482, 0.0001233501911927]	[1.7177207828157932, 0.9539506340416232, 1.0651756642639334, 6.047145283947072]	[0.0004331488675323, 0.0004008115295498, 0.0004703599536302, 1.1058526232900756e-05]	0.958387	3.63231	1	4	0.00012335	1.10585e-05	6.04715	0	NA	6	0	1	4	0	0	1	5	1	0	NA	NA	netMHCpan-4.1	HLA-B*18:01	0.176	SB	TEYSFLKEV	2	TEYSFLKEV
TEYTFTHL	8	TRUE	sp|Q53EP0|FND3B_HUMAN	FNDC3B	HUMAN	Fibronectin type III domain-containing protein 3B OS=Homo sapiens OX=9606 GN=FNDC3B PE=1 SV=2	TEYTFTHL/2;TEYTFTHL/1	['MSFragger', 'Comet', 'Sage', 'PEAKS']	[0.0005198405822214, 0.0003016136329362, 0.0003867349898482, 0.0001233501911927]	[1.6179232585035093, 1.0148485707495627, 1.0315358910368064, 5.460345948353212]	[0.0005209130076637, 0.000293837229025, 0.0006407038744792, 5.47942357534924e-05]	0.961005	0.644278	2	4	0.00012335	5.47942e-05	5.46035	0	NA	15	3	2	2	3	2	3	7	8	0	NA	NA	netMHCpan-4.1	HLA-B*18:01	0.147	SB	TEYTFTH-L	2	TEYTFTH-L
TEYTITMY	8	TRUE	sp|O75460|ERN1_HUMAN	ERN1	HUMAN	Serine/threonine-protein kinase/endoribonuclease IRE1 OS=Homo sapiens OX=9606 GN=ERN1 PE=1 SV=2	TEYTITM[UNIMOD:Oxidation]Y/1	['Sage', 'PEAKS']	[0.008217485325919, 0.0014140061025526]	[0.5155303329361242, 3.3187482849025125]	[0.0651333688080535, 0.0097991945271165]	0.358001	2.90002	1	2	0.00141401	0.00979919	3.31875	0	NA	1	1	0	0	0	0	0	1	0	0	NA	NA	netMHCpan-4.1	HLA-B*18:01	0.01	SB	TEY-TITMY	2	TEYTITM-Y
TFAPVNVTTEVK	12	TRUE	sp|P68104|EF1A1_HUMAN;sp|Q5VTE0|EF1A3_HUMAN	EEF1A1;EEF1A1P5	HUMAN	Elongation factor 1-alpha 1 OS=Homo sapiens OX=9606 GN=EEF1A1 PE=1 SV=1	TFAPVNVTTEVK/2	['MSFragger', 'Comet', 'Sage', 'PEAKS']	[0.0003675119441381, 0.0003016136329362, 0.0003229974160206, 0.0001233501911927]	[2.1471224499082897, 0.9931771927721298, 1.534426448314368, 6.743322162873261]	[0.0002028108229212, 0.0003259712802662, 6.324135751657281e-06, 1.6497926982949568e-06]	0.872962	1.26634	1	4	0.00012335	1.64979e-06	6.74332	0	NA	3	0	0	0	1	1	1	0	3	0	NA	NA	netMHCpan-4.1	HLA-A*31:01	3.597	NB	TFAPVNVTK	3	FAPVNTTEV
TFAPVNVTTEVKSV	14	FALSE	sp|P68104|EF1A1_HUMAN;sp|Q5VTE0|EF1A3_HUMAN	EEF1A1;EEF1A1P5	HUMAN	Elongation factor 1-alpha 1 OS=Homo sapiens OX=9606 GN=EEF1A1 PE=1 SV=1	TFAPVNVTTEVKSV/2	['MSFragger', 'Comet', 'Sage', 'PEAKS']	[0.0003675119441381, 0.0003016136329362, 0.0003229974160206, 0.0001233501911927]	[3.228093113377593, 1.050286731160165, 1.5205254463242657, 7.406472507043152]	[1.785846737863465e-05, 0.000251451105214, 7.185295561474785e-06, 2.692355732593201e-07]	0.603654	0.229213	1	4	0.00012335	2.69236e-07	7.40647	0	NA	5	0	0	0	2	1	2	0	5	0	NA	NA	netMHCIIpan-4.3	HLA-DQA10101-DQB10602	25.76	NB	NVTTEVKSV	NA	NA
TFEGNLTTK	9	TRUE	sp|Q6P2Q9|PRP8_HUMAN	PRPF8	HUMAN	Pre-mRNA-processing-splicing factor 8 OS=Homo sapiens OX=9606 GN=PRPF8 PE=1 SV=2	TFEGNLTTK/1	['MSFragger', 'Comet', 'Sage', 'PEAKS']	[0.0006691201070592, 0.0013065795613625, 0.0003867349898482, 0.0005420543861234]	[1.291587950678623, 0.6282116184391775, 0.8484324122424018, 3.8650813337873777]	[0.0014437615171655, 0.0057744613768144, 0.0034596718143319, 0.0030413311679483]	0.864661	3.4642	1	4	0.000386735	0.00144376	3.86508	0	NA	2	0	0	0	0	1	1	0	2	0	NA	NA	netMHCpan-4.1	HLA-A*03:01	2.878	NB	TFEGNLTTK	1	TFEGNLTTK
TFEIIVHQY	9	TRUE	sp|P20592|MX2_HUMAN	MX2	HUMAN	Interferon-induced GTP-binding protein Mx2 OS=Homo sapiens OX=9606 GN=MX2 PE=1 SV=1	TFEIIVHQY/2	['MSFragger', 'Comet', 'Sage', 'PEAKS']	[0.0005198405822214, 0.0006652622241933, 0.0003867349898482, 0.0001233501911927]	[1.6945084297303938, 0.7427811481718579, 1.082851787841779, 5.204106682154349]	[0.000450674785174, 0.0018921373901387, 0.0003998743737082, 0.0001097964906533]	0.842716	1.34622	1	4	0.00012335	0.000109796	5.20411	0	NA	4	0	0	0	1	2	1	0	4	0	NA	NA	netMHCpan-4.1	HLA-C*07:01	0.595	WB	TFEIIVHQY	2	TFEIIVHQY
TFGKKKGP	8	TRUE	sp|P62861|RS30_HUMAN	FAU	HUMAN	Ubiquitin-like FUBI-ribosomal protein eS30 fusion protein OS=Homo sapiens OX=9606 GN=FAU PE=1 SV=2	TFGKKKGP/1	['MSFragger', 'Comet', 'Sage']	[0.0034256559766763, 0.0022015655577299, 0.0009538674991328]	[0.8626492773484715, 0.5610265267413622, 0.7553143931132361]	[0.0190952425972935, 0.0117941526153273, 0.0081401806585675]	0.894365	4.08485	1	3	0.000953867	0.00814018	0.862649	0	NA	2	0	0	0	0	1	1	0	2	0	NA	NA	netMHCpan-4.1	HLA-C*01:02	65	NB	#NAME?	1	T-FGKKKGP
TFGKKKGPNA	10	TRUE	sp|P62861|RS30_HUMAN	FAU	HUMAN	Ubiquitin-like FUBI-ribosomal protein eS30 fusion protein OS=Homo sapiens OX=9606 GN=FAU PE=1 SV=2	TFGKKKGPNA/1;TFGKKKGPNA/2	['MSFragger', 'Comet', 'Sage', 'PEAKS']	[0.0003675119441381, 0.0003016136329362, 0.0003867349898482, 0.0001233501911927]	[1.962314194448744, 0.9155165076262728, 0.951543225189486, 6.074967399460039]	[0.0002907406755901, 0.0005035490133387, 0.0013373253727207, 1.024923464243125e-05]	0.969525	3.24129	2	4	0.00012335	1.02492e-05	6.07497	0	NA	8	0	1	0	0	5	2	1	7	0	NA	NA	netMHCpan-4.1	HLA-A*31:01	28.333	NB	TFKKKGPNA	0	FGKKKGPNA
TFGKKKGPNANS	12	TRUE	sp|P62861|RS30_HUMAN	FAU	HUMAN	Ubiquitin-like FUBI-ribosomal protein eS30 fusion protein OS=Homo sapiens OX=9606 GN=FAU PE=1 SV=2	TFGKKKGPNANS/2	['MSFragger', 'Comet', 'Sage', 'PEAKS']	[0.0005198405822214, 0.0003016136329362, 0.0003867349898482, 0.0001233501911927]	[1.8123111268210548, 1.109903919780422, 1.072283173143877, 4.944953518926646]	[0.0003726399036533, 0.0001993976841854, 0.0004406342802147, 0.0002202793475113]	0.570662	3.43578	1	4	0.00012335	0.000199398	4.94495	0	NA	3	1	1	1	0	0	0	3	0	0	NA	NA	netMHCpan-4.1	HLA-A*31:01	45.6	NB	TFKGPNANS	0	FGKGPNANS
TFHIFYYLLSGAGEHLK	17	FALSE	sp|P35579|MYH9_HUMAN	MYH9	HUMAN	Myosin-9 OS=Homo sapiens OX=9606 GN=MYH9 PE=1 SV=4	TFHIFYYLLSGAGEHLK/3	['MSFragger', 'Comet', 'Sage', 'PEAKS']	[0.0005198405822214, 0.0003016136329362, 0.0003229974160206, 0.0001233501911927]	[1.593827920529273, 1.326002143648198, 1.355534432537099, 8.877356213244855]	[0.0005482198448264, 9.10834458054635e-05, 3.269597809322469e-05, 4.828932734598244e-09]	0.819686	0.111989	1	4	0.00012335	4.82893e-09	8.87736	0	NA	1	0	0	0	1	0	0	0	1	0	NA	NA	netMHCIIpan-4.3	DRB1_0101	5.14	NB	YYLLSGAGE	NA	NA
TFHRAASSAAQGAFQGN	17	FALSE	sp|O15127|SCAM2_HUMAN	SCAMP2	HUMAN	Secretory carrier-associated membrane protein 2 OS=Homo sapiens OX=9606 GN=SCAMP2 PE=1 SV=2	TFHRAASSAAQGAFQGN/3	['Sage']	[0.0097357440890125]	[0.4967340000250101]	[0.0753793449634129]	-0.00444509	1.69451	1	1	0.00973574	0.0753793	0.496734	0	NA	1	0	0	0	1	0	0	0	1	0	NA	NA	netMHCIIpan-4.3	HLA-DQA10101-DQB10602	4.59	WB	AASSAAQGA	NA	NA
TFITQQGIK	9	TRUE	sp|Q96CW1|AP2M1_HUMAN	AP2M1	HUMAN	AP-2 complex subunit mu OS=Homo sapiens OX=9606 GN=AP2M1 PE=1 SV=2	TFITQQGIK/1;TFITQQGIK/2	['MSFragger', 'Comet', 'Sage', 'PEAKS']	[0.0005198405822214, 0.0003016136329362, 0.0003867349898482, 0.0001233501911927]	[1.5250945405295286, 0.9334069588584722, 0.9213295048128548, 5.452519289824187]	[0.0006455502180775, 0.000451321306344, 0.0017665113787622, 5.597305896568095e-05]	0.992194	0.0376282	2	4	0.00012335	5.59731e-05	5.45252	0	NA	4	0	0	0	3	0	1	0	4	0	NA	NA	netMHCpan-4.1	HLA-A*03:01	4.245	NB	TFITQQGIK	NA	NA
TFITQQGIKSQHQTK	15	FALSE	sp|Q96CW1|AP2M1_HUMAN	AP2M1	HUMAN	AP-2 complex subunit mu OS=Homo sapiens OX=9606 GN=AP2M1 PE=1 SV=2	TFITQQGIKSQHQTK/2	['MSFragger', 'Comet', 'Sage', 'PEAKS']	[0.0005198405822214, 0.0003016136329362, 0.0003229974160206, 0.0001233501911927]	[1.7648978867498977, 0.9075059923933552, 1.1827879304919002, 6.508038990038656]	[0.0004012244570885, 0.0005298348980588, 0.0001597445080211, 3.138591339714517e-06]	0.70033	0.308421	1	4	0.00012335	3.13859e-06	6.50804	0	NA	1	0	0	0	1	0	0	0	1	0	NA	NA	netMHCIIpan-4.3	HLA-DQA10101-DQB10602	2.38	WB	QQGIKSQHQ	NA	NA
TFKESIVSL	9	TRUE	sp|O60645|EXOC3_HUMAN	EXOC3	HUMAN	Exocyst complex component 3 OS=Homo sapiens OX=9606 GN=EXOC3 PE=1 SV=3	TFKESIVSL/1;TFKESIVSL/2	['MSFragger', 'Comet', 'Sage', 'PEAKS']	[0.0007509118214975, 0.0029775538250114, 0.0003867349898482, 0.0014140061025526]	[1.2018115678933827, 0.5230042872690318, 0.9901726739457406, 3.2448640099700423]	[0.0022410287854982, 0.0180352155770632, 0.0009371882075002, 0.0115284622775095]	0.930432	1.43516	2	4	0.000386735	0.000937188	3.24486	0	NA	6	2	0	0	1	2	1	2	4	0	NA	NA	netMHCpan-4.1	HLA-C*07:01	0.169	SB	TFKESIVSL	3	TFKESIVSL
TFLAGNRMLAQQAVKRTAH	19	FALSE	sp|P04844|RPN2_HUMAN	RPN2	HUMAN	Dolichyl-diphosphooligosaccharide--protein glycosyltransferase subunit 2 OS=Homo sapiens OX=9606 GN=RPN2 PE=1 SV=3	TFLAGNRM[UNIMOD:Oxidation]LAQQAVKRTAH/3	['MSFragger', 'Sage']	[0.0005648919644118, 0.001261670451678]	[1.422381300242661, 0.7375424393137094]	[0.0008718546431661, 0.0095718539140735]	0.497121	1.64634	1	2	0.000564892	0.000871855	1.42238	0	NA	1	0	0	0	1	0	0	0	1	0	NA	NA	NA	NA	NA	NA	NA	NA	NA
TFLPAKAL	8	TRUE	sp|Q8NEZ5|FBX22_HUMAN	FBXO22	HUMAN	F-box only protein 22 OS=Homo sapiens OX=9606 GN=FBXO22 PE=1 SV=1	TFLPAKAL/1	['MSFragger', 'Comet', 'Sage', 'PEAKS']	[0.0008147745790331, 0.0006366993505666, 0.0003867349898482, 0.0001233501911927]	[1.0857071072438484, 0.7548523723390798, 0.8825689187503649, 5.379476201142284]	[0.0044440608696458, 0.0017014710671322, 0.0025252989600959, 6.826380244504195e-05]	0.981844	0.879001	1	4	0.00012335	6.82638e-05	5.37948	0	NA	2	0	0	0	0	2	0	0	2	0	NA	NA	netMHCpan-4.1	HLA-C*01:02	2.62	NB	TFL-PAKAL	3	TF-LPAKAL
TFNEDVQAL	9	TRUE	sp|Q9NY93|DDX56_HUMAN	DDX56	HUMAN	Probable ATP-dependent RNA helicase DDX56 OS=Homo sapiens OX=9606 GN=DDX56 PE=1 SV=1	TFNEDVQAL/1	['MSFragger', 'Comet', 'Sage', 'PEAKS']	[0.0008147745790331, 0.0007607868709922, 0.0003867349898482, 0.0003959220033653]	[1.1322917588899102, 0.6890946082982761, 1.0160968589628188, 4.108345004878671]	[0.0033262889641438, 0.0031181987996695, 0.0007383952632719, 0.0017687363337434]	0.870511	1.65724	1	4	0.000386735	0.000738395	4.10835	0	NA	2	2	0	0	0	0	0	2	0	0	NA	NA	netMHCpan-4.1	HLA-C*07:01	0.571	WB	TFNEDVQAL	3	TFNEDVQAL
TFNGQATVL	9	TRUE	sp|Q9BZZ2|SN_HUMAN	SIGLEC1	HUMAN	Sialoadhesin OS=Homo sapiens OX=9606 GN=SIGLEC1 PE=1 SV=2	TFNGQATVL/1	['MSFragger', 'Comet', 'Sage', 'PEAKS']	[0.001044477326138, 0.0006652622241933, 0.0003867349898482, 0.0005420543861234]	[1.0259208731149705, 0.7325990830252405, 0.9011665430444536, 3.864922611063678]	[0.0065875204426656, 0.0020730639003911, 0.0021273286002896, 0.003042385782422]	0.959931	0.00967567	1	4	0.000386735	0.00207306	3.86492	0	NA	9	1	1	0	2	3	2	2	7	0	NA	NA	netMHCpan-4.1	HLA-C*01:02	1.099	WB	TFNGQATVL	3	TFNGQATVL
TFNPSSAL	8	TRUE	sp|Q9ULJ6|ZMIZ1_HUMAN	ZMIZ1	HUMAN	Zinc finger MIZ domain-containing protein 1 OS=Homo sapiens OX=9606 GN=ZMIZ1 PE=1 SV=3	TFNPSSAL/1	['MSFragger', 'Comet', 'Sage', 'PEAKS']	[0.0008147745790331, 0.0007607868709922, 0.0003867349898482, 0.0004532269760696]	[1.1321329249024916, 0.6904080904691132, 0.895060452042389, 4.052417694177871]	[0.0033294667509572, 0.0030786847503254, 0.0022505335795654, 0.0020073970814009]	0.96516	0.154724	1	4	0.000386735	0.0020074	4.05242	0	NA	4	1	0	0	1	1	1	1	3	0	NA	NA	netMHCpan-4.1	HLA-C*01:02	1.119	WB	TFN-PSSAL	3	TFNPS-SAL
TFPGPYAVL	9	TRUE	sp|Q14774|HLX_HUMAN	HLX	HUMAN	H2.0-like homeobox protein OS=Homo sapiens OX=9606 GN=HLX PE=1 SV=3	TFPGPYAVL/1	['MSFragger', 'Comet', 'Sage', 'PEAKS']	[0.0005648919644118, 0.0004238485447866, 0.0003867349898482, 0.0001233501911927]	[1.422570371210917, 0.7930809763410391, 1.0029052529593303, 5.3897413004267145]	[0.0008713103381416, 0.0012318742650953, 0.0008336161962946, 6.638682211544814e-05]	0.966472	0.0023597	1	4	0.00012335	6.63868e-05	5.38974	0	NA	6	3	1	1	0	1	0	5	1	0	NA	NA	netMHCpan-4.1	HLA-C*01:02	0.059	SB	TFPGPYAVL	3	TFPGPYAVL
TFRIKRF	7	FALSE	P62891|RL39_HUMAN	RPL39	HUMAN	Large ribosomal subunit protein eL39 OS=Homo sapiens OX=9606 GN=RPL39 PE=1 SV=2	TFRIKRF/2	['PEAKS']	[0.0038630262554835]	[2.725553392863642]	[0.0363387041735053]	0.835164	1.78132	1	1	0.00386303	0.0363387	2.72555	0	NA	1	0	0	0	1	0	0	0	1	0	NA	NA	NA	NA	NA	NA	NA	NA	NA
TFRKFTY	7	FALSE	sp|P62841|RS15_HUMAN	RPS15	HUMAN	Small ribosomal subunit protein uS19 OS=Homo sapiens OX=9606 GN=RPS15 PE=1 SV=2	TFRKFTY/2	['Comet', 'PEAKS']	[0.0027093977395881, 0.0016017473607571]	[0.5302769585690494, 3.210369252618133]	[0.0166192737396044, 0.0124499717191121]	0.401785	1.51403	1	2	0.00160175	0.01245	3.21037	0	NA	1	0	0	0	1	0	0	0	1	0	NA	NA	NA	NA	NA	NA	NA	NA	NA
TFSEVLAEK	9	TRUE	sp|O75152|ZC11A_HUMAN	ZC3H11A	HUMAN	Zinc finger CCCH domain-containing protein 11A OS=Homo sapiens OX=9606 GN=ZC3H11A PE=1 SV=3	TFSEVLAEK/1	['MSFragger', 'Comet', 'Sage', 'PEAKS']	[0.004241636450708, 0.0006652622241933, 0.0017147310989867, 0.0003959220033653]	[0.7974278500612767, 0.7268717109868538, 0.6919851774631627, 4.100725646201012]	[0.0286019290899889, 0.0021838647484563, 0.0144525649827857, 0.0017996627688506]	0.849758	5.38253	1	4	0.000395922	0.00179966	4.10073	0	NA	1	0	0	0	0	1	0	0	1	0	NA	NA	netMHCpan-4.1	HLA-A*03:01	1.57	WB	TFSEVLAEK	1	TFSEVLAEK
TFSGVYK	7	FALSE	sp|P62081|RS7_HUMAN	RPS7	HUMAN	Small ribosomal subunit protein eS7 OS=Homo sapiens OX=9606 GN=RPS7 PE=1 SV=1	TFSGVYK/1	['Comet', 'PEAKS']	[0.0032243551289742, 0.0007651759904778]	[0.5144147417951045, 3.6833578449512414]	[0.019862853585043, 0.0044978977926309]	0.943556	1.50121	1	2	0.000765176	0.0044979	3.68336	0	NA	1	0	1	0	0	0	0	1	0	0	NA	NA	NA	NA	NA	NA	NA	NA	NA
TFVNITPAEVGVLVGK	16	FALSE	sp|P07737|PROF1_HUMAN	PFN1	HUMAN	Profilin-1 OS=Homo sapiens OX=9606 GN=PFN1 PE=1 SV=2	TFVNITPAEVGVLVGK/2	['MSFragger', 'Comet', 'Sage', 'PEAKS']	[0.0003675119441381, 0.0003016136329362, 0.0003229974160206, 0.0001233501911927]	[2.336337759339351, 1.4424591023850757, 1.455311296214904, 7.359586687928887]	[0.0001354880011843, 5.820458391832685e-05, 1.3078128457954554e-05, 3.060530054243085e-07]	0.934898	0.115695	1	4	0.00012335	3.06053e-07	7.35959	0	NA	1	0	0	0	0	1	0	0	1	0	NA	NA	netMHCIIpan-4.3	DRB1_0101	8.53	NB	FVNITPAEV	NA	NA
TFVPAMT	7	FALSE	Q96RN5|MED15_HUMAN	MED15	HUMAN	Mediator of RNA polymerase II transcription subunit 15 OS=Homo sapiens OX=9606 GN=MED15 PE=1 SV=2	TFVPAM[UNIMOD:Oxidation]T/1	['PEAKS']	[0.0014140061025526]	[3.2976170755826524]	[0.0102618848782282]	0.988316	2.09253	1	1	0.00141401	0.0102619	3.29762	0	NA	1	0	0	0	1	0	0	0	1	0	NA	NA	NA	NA	NA	NA	NA	NA	NA
TFVPAMTAI	9	TRUE	sp|Q96RN5|MED15_HUMAN	MED15	HUMAN	Mediator of RNA polymerase II transcription subunit 15 OS=Homo sapiens OX=9606 GN=MED15 PE=1 SV=2	TFVPAM[UNIMOD:Oxidation]TAI/1	['MSFragger', 'Sage', 'PEAKS']	[0.0008850340738118, 0.0077128817565466, 0.0074796149837532]	[1.0541389748970975, 0.5219321049356352, 2.35770102838462]	[0.0054591014033726, 0.0619213988373056, 0.0749741022810641]	0.990407	2.00553	1	3	0.000885034	0.0054591	2.3577	0	NA	1	0	1	0	0	0	0	1	0	0	NA	NA	netMHCpan-4.1	HLA-C*01:02	1.449	WB	TFVPAMTAI	NA	NA
TFVVGNSSL	9	TRUE	sp|P04035|HMDH_HUMAN	HMGCR	HUMAN	3-hydroxy-3-methylglutaryl-coenzyme A reductase OS=Homo sapiens OX=9606 GN=HMGCR PE=1 SV=1	TFVVGNSSL/1	['MSFragger', 'Comet', 'Sage', 'PEAKS']	[0.0008147745790331, 0.0011406844106463, 0.0003867349898482, 0.0003959220033653]	[1.1765745790227506, 0.6309839907360251, 0.884700357022621, 4.128297498702439]	[0.0025726990213072, 0.0056107066488138, 0.0024761450467169, 0.0016900049952937]	0.835139	0.00223527	1	4	0.000386735	0.00169	4.1283	0	NA	3	0	0	0	2	0	1	0	3	0	NA	NA	netMHCpan-4.1	HLA-C*01:02	0.798	WB	TFVVGNSSL	3	TFVVGNSSL
TGAAGKFKRGK	11	TRUE	sp|P39748|FEN1_HUMAN	FEN1	HUMAN	Flap endonuclease 1 OS=Homo sapiens OX=9606 GN=FEN1 PE=1 SV=1	TGAAGKFKRGK/2	['MSFragger', 'Comet']	[0.0007509118214975, 0.0013065795613625]	[1.2062938004016177, 0.6223026824169571]	[0.0021881738120484, 0.0061402675673576]	0.680049	2.47754	1	2	0.000750912	0.00218817	1.20629	0	NA	1	0	1	0	0	0	0	1	0	0	NA	NA	netMHCpan-4.1	HLA-A*03:01	9.261	NB	TGAAGKFKK	1	GAAGKFKGK
TGAAPIIDVVR	11	TRUE	sp|P46776|RL27A_HUMAN	RPL27A	HUMAN	Large ribosomal subunit protein uL15 OS=Homo sapiens OX=9606 GN=RPL27A PE=1 SV=2	TGAAPIIDVVR/2	['MSFragger', 'Comet', 'Sage', 'PEAKS']	[0.0005198405822214, 0.0004238485447866, 0.0003229974160206, 0.0001233501911927]	[1.4932449819415117, 0.8048271135859211, 1.220416795154683, 5.837507498436691]	[0.000703120659619, 0.0011196999590181, 0.0001130761672311, 1.960197857538886e-05]	0.97357	1.5881	1	4	0.00012335	1.9602e-05	5.83751	0	NA	1	0	0	0	0	0	1	0	1	0	NA	NA	netMHCpan-4.1	HLA-A*31:01	2.726	NB	TGAAPIVVR	4	TAAPIIDVV
TGAAPIIDVVRSGYYK	16	FALSE	sp|P46776|RL27A_HUMAN	RPL27A	HUMAN	Large ribosomal subunit protein uL15 OS=Homo sapiens OX=9606 GN=RPL27A PE=1 SV=2	TGAAPIIDVVRSGYYK/3	['MSFragger', 'Comet', 'Sage']	[0.0046871815773384, 0.0006366993505666, 0.0003867349898482]	[0.788477465286002, 0.7750840919733276, 0.8805312141564565]	[0.030245884577069, 0.0014307296399463, 0.0025732041780916]	0.216716	0.111202	1	3	0.000386735	0.00143073	0.880531	0	NA	1	0	1	0	0	0	0	1	0	0	NA	NA	netMHCIIpan-4.3	HLA-DPA10202-DPB10402	13.59	NB	RVVDIIPAA	NA	NA
TGAAQMDGAIL	11	TRUE	tr|A0A3Q0NHS2|A0A3Q0NHS2_LISMG	tuf	LISMG	Elongation factor Tu OS=Listeria monocytogenes serotype 1/2a (strain EGD / Mackaness) OX=1334565 GN=tuf PE=3 SV=1	TGAAQM[UNIMOD:Oxidation]DGAIL/1	['MSFragger', 'Comet', 'Sage', 'PEAKS']	[0.0005198405822214, 0.0003016136329362, 0.0003867349898482, 0.0001233501911927]	[1.6637974392048165, 0.981427993598556, 1.125263717433583, 4.783658450469824]	[0.0004762573102539, 0.0003458781454272, 0.0002708896573747, 0.000337513269566]	0.913123	0.379285	1	4	0.00012335	0.00027089	4.78366	0	NA	4	1	1	2	0	0	0	4	0	0	NA	NA	netMHCpan-4.1	HLA-C*01:02	18.164	NB	TAQMDGAIL	0	GAAQMDGIL
TGAGKHVPRAVFV	13	FALSE	sp|P0DPH7|TBA3C_HUMAN;sp|P0DPH8|TBA3D_HUMAN;sp|P68363|TBA1B_HUMAN;sp|P68366|TBA4A_HUMAN;sp|Q6PEY2|TBA3E_HUMAN;sp|Q71U36|TBA1A_HUMAN;sp|Q9BQE3|TBA1C_HUMAN	TUBA3C;TUBA3D;TUBA1B;TUBA4A;TUBA3E;TUBA1A;TUBA1C	HUMAN	Tubulin alpha-3C chain OS=Homo sapiens OX=9606 GN=TUBA3C PE=1 SV=1	TGAGKHVPRAVFV/2	['MSFragger', 'Sage', 'PEAKS']	[0.0034929413476932, 0.0003867349898482, 0.0023141654978962]	[0.8612980901850981, 0.8577597532388086, 3.0075137935657112]	[0.0192557580961648, 0.0031745406062053, 0.0196386862691071]	0.97282	4.24006	1	3	0.000386735	0.00317454	3.00751	0	NA	1	0	0	0	1	0	0	0	1	0	NA	NA	netMHCIIpan-4.3	HLA-DPA10202-DPB10402	56.7	NB	KHVPRAVFV	NA	NA
TGAIVDVPVGEELLGR	16	FALSE	sp|P25705|ATPA_HUMAN	ATP5F1A	HUMAN	ATP synthase subunit alpha, mitochondrial OS=Homo sapiens OX=9606 GN=ATP5F1A PE=1 SV=1	TGAIVDVPVGEELLGR/2	['MSFragger', 'Comet', 'Sage', 'PEAKS']	[0.0003675119441381, 0.0003016136329362, 0.0003229974160206, 0.0001233501911927]	[1.9996623644883904, 1.1538128799897658, 1.584935713733942, 6.65663176435317]	[0.0002714173101078, 0.0001705217282081, 3.976900616961595e-06, 2.0909464595969853e-06]	0.881837	0.077349	1	4	0.00012335	2.09095e-06	6.65663	0	NA	1	0	0	0	0	0	1	0	1	0	NA	NA	netMHCIIpan-4.3	HLA-DQA10101-DQB10602	17.71	NB	IVDVPVGEE	NA	NA
TGALKTF	7	FALSE	sp|Q96CW1|AP2M1_HUMAN	AP2M1	HUMAN	AP-2 complex subunit mu OS=Homo sapiens OX=9606 GN=AP2M1 PE=1 SV=2	TGALKTF/1	['Comet']	[0.0060358124874253]	[0.4476450604002023]	[0.041054709239514]	0.974206	0.917539	1	1	0.00603581	0.0410547	0.447645	0	NA	2	1	0	0	0	0	1	1	1	0	NA	NA	NA	NA	NA	NA	NA	NA	NA
TGASGSFK	8	TRUE	sp|P10412|H14_HUMAN;sp|P16401|H15_HUMAN;sp|P16402|H13_HUMAN;sp|P16403|H12_HUMAN;sp|P22492|H1T_HUMAN;sp|Q02539|H11_HUMAN	H1-4;H1-5;H1-3;H1-2;H1-6;H1-1	HUMAN	Histone H1.4 OS=Homo sapiens OX=9606 GN=H1-4 PE=1 SV=2	TGASGSFK/1	['Comet', 'PEAKS']	[0.0075178224238496, 0.0004532269760696]	[0.4233122118167648, 4.0832145134365305]	[0.0521107421191997, 0.0018725951662282]	0.831719	4.2014	1	2	0.000453227	0.0018726	4.08321	0	NA	2	0	0	0	0	1	1	0	2	0	NA	NA	netMHCpan-4.1	HLA-A*03:01	11.275	NB	#NAME?	0	T-GASGSFK
TGASGSFKLN	10	TRUE	sp|P10412|H14_HUMAN;sp|P16401|H15_HUMAN;sp|P16402|H13_HUMAN;sp|P16403|H12_HUMAN;sp|Q02539|H11_HUMAN	H1-4;H1-5;H1-3;H1-2;H1-1	HUMAN	Histone H1.4 OS=Homo sapiens OX=9606 GN=H1-4 PE=1 SV=2	TGASGSFKLN/1	['MSFragger', 'Comet', 'Sage', 'PEAKS']	[0.0005198405822214, 0.0003016136329362, 0.0003867349898482, 0.0001233501911927]	[1.678317805748393, 0.8639126407411095, 1.0271105421775684, 5.709043569812705]	[0.0004637884865378, 0.0007129920497587, 0.0006672997531351, 2.7830497795481345e-05]	0.969051	0.394822	1	4	0.00012335	2.78305e-05	5.70904	0	NA	3	0	0	0	1	1	1	0	3	0	NA	NA	netMHCpan-4.1	HLA-C*01:02	42.5	NB	TGASGSFKL	0	TGASGSFKL
TGASGSFKLNK	11	TRUE	sp|P10412|H14_HUMAN;sp|P16401|H15_HUMAN;sp|P16402|H13_HUMAN;sp|P16403|H12_HUMAN;sp|Q02539|H11_HUMAN	H1-4;H1-5;H1-3;H1-2;H1-1	HUMAN	Histone H1.4 OS=Homo sapiens OX=9606 GN=H1-4 PE=1 SV=2	TGASGSFKLNK/1	['MSFragger', 'Comet', 'Sage', 'PEAKS']	[0.0003675119441381, 0.0003016136329362, 0.0003229974160206, 0.0001233501911927]	[1.9719398169600908, 1.1238801631531703, 1.202602089845231, 6.129892925524866]	[0.0002857012102383, 0.0001895612330798, 0.0001331721655191, 8.82116839511299e-06]	0.920221	0.305106	1	4	0.00012335	8.82117e-06	6.12989	0	NA	5	0	0	0	0	3	2	0	5	0	NA	NA	netMHCpan-4.1	HLA-A*03:01	3.574	NB	TSGSFKLNK	1	ASGSFKLNK
TGASLADIMAK	11	TRUE	sp|P83731|RL24_HUMAN	RPL24	HUMAN	Large ribosomal subunit protein eL24 OS=Homo sapiens OX=9606 GN=RPL24 PE=1 SV=1	TGASLADIM[UNIMOD:Oxidation]AK/2;TGASLADIM[UNIMOD:Oxidation]AK/1	['MSFragger', 'Comet', 'Sage', 'PEAKS']	[0.0005198405822214, 0.0003016136329362, 0.0003867349898482, 0.0001233501911927]	[1.6381564689767787, 0.9192535430374964, 1.033493916859864, 5.499328379694403]	[0.0005001421778234, 0.0004919292090549, 0.0006292778809445, 4.9280562125102456e-05]	0.954128	1.51201	2	4	0.00012335	4.92806e-05	5.49933	0	NA	4	0	0	0	2	1	1	0	4	0	NA	NA	netMHCpan-4.1	HLA-A*03:01	2.67	NB	TSLADIMAK	1	ASLADIMAK
TGEAIVDAALSALR	14	FALSE	sp|Q15084|PDIA6_HUMAN	PDIA6	HUMAN	Protein disulfide-isomerase A6 OS=Homo sapiens OX=9606 GN=PDIA6 PE=1 SV=1	TGEAIVDAALSALR/2	['MSFragger', 'Comet', 'Sage', 'PEAKS']	[0.0003675119441381, 0.0003016136329362, 0.0003229974160206, 0.0001233501911927]	[2.190741366808885, 1.2832375180393636, 1.428258863280759, 7.308864157919642]	[0.0001852201496669, 0.0001069994487316, 1.676646857866066e-05, 3.515732726931375e-07]	0.840216	0.439974	1	4	0.00012335	3.51573e-07	7.30886	0	NA	3	0	0	0	0	2	1	0	3	0	NA	NA	netMHCIIpan-4.3	HLA-DPA10202-DPB10402	4.21	WB	IVDAALSAL	NA	NA
TGFDDPFSGKT	11	TRUE	sp|P15924|DESP_HUMAN	DSP	HUMAN	Desmoplakin OS=Homo sapiens OX=9606 GN=DSP PE=1 SV=3	TGFDDPFSGKT/2	['MSFragger', 'Comet', 'Sage', 'PEAKS']	[0.0003675119441381, 0.0003016136329362, 0.0003867349898482, 0.0001233501911927]	[2.244785528735189, 1.2743951664645494, 1.143219330596554, 6.9318829574743805]	[0.0001651790341312, 0.00011058350729, 0.0002297201047166, 9.853126257559177e-07]	0.862681	0.333307	1	4	0.00012335	9.85313e-07	6.93188	0	NA	1	0	0	0	1	0	0	0	1	0	NA	NA	netMHCpan-4.1	HLA-A*03:01	11.296	NB	TGFDPFSGK	0	TGFDPFSGK
TGFDDPFSGKTV	12	TRUE	sp|P15924|DESP_HUMAN	DSP	HUMAN	Desmoplakin OS=Homo sapiens OX=9606 GN=DSP PE=1 SV=3	TGFDDPFSGKTV/2	['MSFragger', 'Comet', 'Sage', 'PEAKS']	[0.0005198405822214, 0.0003016136329362, 0.0003867349898482, 0.0001233501911927]	[1.5120069970205676, 1.1650978375606402, 1.0844253767424143, 5.466795005343765]	[0.0006680957761122, 0.0001639220211777, 0.0003941371862998, 5.3841474500868686e-05]	0.694124	1.69433	1	4	0.00012335	5.38415e-05	5.4668	0	NA	1	0	0	0	1	0	0	0	1	0	NA	NA	netMHCpan-4.1	HLA-B*51:01	9.159	NB	TGFDSGKTV	0	TGFDPFSGK
TGFDDPFSGKTVS	13	FALSE	sp|P15924|DESP_HUMAN	DSP	HUMAN	Desmoplakin OS=Homo sapiens OX=9606 GN=DSP PE=1 SV=3	TGFDDPFSGKTVS/2	['MSFragger', 'Comet', 'Sage', 'PEAKS']	[0.0005198405822214, 0.0003016136329362, 0.0003229974160206, 0.0001233501911927]	[1.7729395447511258, 1.1221249356559342, 1.25479003164447, 5.797677904474134]	[0.0003961748860754, 0.0001907593673878, 8.246879895262803e-05, 2.185282835568718e-05]	0.88125	1.40799	1	4	0.00012335	2.18528e-05	5.79768	0	NA	2	0	0	0	2	0	0	0	2	0	NA	NA	netMHCIIpan-4.3	HLA-DQA10101-DQB10501	57.09	NB	DDPFSGKTV	NA	NA
TGFIFQKV	8	TRUE	sp|Q9BWH2|FUND2_HUMAN	FUNDC2	HUMAN	FUN14 domain-containing protein 2 OS=Homo sapiens OX=9606 GN=FUNDC2 PE=1 SV=2	TGFIFQKV/2	['MSFragger', 'Comet', 'Sage', 'PEAKS']	[0.0008147745790331, 0.0022015655577299, 0.0003867349898482, 0.0004532269760696]	[1.1524429738698811, 0.5588667289846587, 0.8303210228468648, 3.906799304303949]	[0.0029524725350262, 0.0120782050922013, 0.0040882773756678, 0.0027754598184529]	0.894747	1.33228	1	4	0.000386735	0.00277546	3.9068	0	NA	2	0	0	0	1	1	0	0	2	0	NA	NA	netMHCpan-4.1	HLA-B*51:01	0.564	WB	TGF-IFQKV	4	TGF-IFQKV
TGFPSLITI	9	TRUE	sp|P16298|PP2BB_HUMAN;sp|P48454|PP2BC_HUMAN;sp|Q08209|PP2BA_HUMAN	PPP3CB;PPP3CC;PPP3CA	HUMAN	Serine/threonine-protein phosphatase 2B catalytic subunit beta isoform OS=Homo sapiens OX=9606 GN=PPP3CB PE=1 SV=2	TGFPSLITI/1	['MSFragger', 'Comet', 'Sage', 'PEAKS']	[0.0017541062031573, 0.0013065795613625, 0.0003867349898482, 0.0003016287954956]	[0.9433220670083518, 0.623947380018243, 0.8235967795506728, 4.212941951674912]	[0.0114335472794657, 0.0060360864245124, 0.0043495568543311, 0.0013900065797695]	0.959304	0.167813	1	4	0.000301629	0.00139001	4.21294	0	NA	3	1	1	1	0	0	0	3	0	0	NA	NA	netMHCpan-4.1	HLA-B*51:01	0.114	SB	TGFPSLITI	4	TGFPSLITI
TGFQAVTGK	9	TRUE	sp|P20042|IF2B_HUMAN	EIF2S2	HUMAN	Eukaryotic translation initiation factor 2 subunit 2 OS=Homo sapiens OX=9606 GN=EIF2S2 PE=1 SV=2	TGFQAVTGK/1	['MSFragger', 'Comet', 'Sage', 'PEAKS']	[0.0005198405822214, 0.0003016136329362, 0.0003867349898482, 0.0001233501911927]	[1.7637987116269769, 0.950964335963774, 1.0538139808846885, 4.673885514581418]	[0.0004019222741312, 0.0004075980790547, 0.0005221042781358, 0.0004490512870843]	0.953133	0.586138	1	4	0.00012335	0.000401922	4.67389	0	NA	3	0	0	0	1	1	1	0	3	0	NA	NA	netMHCpan-4.1	HLA-A*03:01	1.111	WB	TGFQAVTGK	0	TGFQAVTGK
TGFQAVTGKRAQL	13	FALSE	sp|P20042|IF2B_HUMAN	EIF2S2	HUMAN	Eukaryotic translation initiation factor 2 subunit 2 OS=Homo sapiens OX=9606 GN=EIF2S2 PE=1 SV=2	TGFQAVTGKRAQL/2	['MSFragger', 'Comet', 'Sage']	[0.0005198405822214, 0.0003016136329362, 0.0003229974160206]	[1.6708563253828757, 1.0533632092694445, 1.285977161019662]	[0.0004701073610882, 0.0002482524909698, 6.193125107836108e-05]	0.924608	0.0575184	1	3	0.000301614	6.19313e-05	1.67086	0	NA	1	0	0	0	1	0	0	0	1	0	NA	NA	netMHCIIpan-4.3	DRB1_1601	0.23	SB	FQAVTGKRA	NA	NA
TGFQAVTGKRAQLRA	15	FALSE	sp|P20042|IF2B_HUMAN	EIF2S2	HUMAN	Eukaryotic translation initiation factor 2 subunit 2 OS=Homo sapiens OX=9606 GN=EIF2S2 PE=1 SV=2	TGFQAVTGKRAQLRA/3	['MSFragger', 'Comet', 'Sage', 'PEAKS']	[0.0011224313590053, 0.0006652622241933, 0.0003867349898482, 0.0001233501911927]	[1.0193468417235572, 0.7110994614245149, 0.9716107564199674, 5.443265244569437]	[0.006884250358988, 0.002527183608594, 0.0011117402629334, 5.739943215385547e-05]	0.199548	0.195144	1	4	0.00012335	5.73994e-05	5.44327	0	NA	2	0	0	0	2	0	0	0	2	0	NA	NA	netMHCIIpan-4.3	DRB1_1601	0.26	SB	FQAVTGKRA	NA	NA
TGFQVALL	8	TRUE	sp|Q9UL03|INT6_HUMAN	INTS6	HUMAN	Integrator complex subunit 6 OS=Homo sapiens OX=9606 GN=INTS6 PE=1 SV=1	TGFQVALL/1	['Sage', 'PEAKS']	[0.0081059340387352, 0.0018562147497679]	[0.5178195966613336, 3.100674852435105]	[0.0639690408256964, 0.0159358130924497]	0.95086	0.140086	1	2	0.00185621	0.0159358	3.10067	0	NA	2	1	1	0	0	0	0	2	0	0	NA	NA	netMHCpan-4.1	HLA-B*51:01	1.87	WB	TGF-QVALL	3	TGFQVAL-L
TGGAASKLSKIRVVR	15	FALSE	sp|P42766|RL35_HUMAN	RPL35	HUMAN	Large ribosomal subunit protein uL29 OS=Homo sapiens OX=9606 GN=RPL35 PE=1 SV=2	TGGAASKLSKIRVVR/3	['Comet']	[0.0073221757322175]	[0.4292260787827393]	[0.0492630266537743]	-0.177978	0.862589	1	1	0.00732218	0.049263	0.429226	0	NA	1	0	0	0	1	0	0	0	1	0	NA	NA	netMHCIIpan-4.3	HLA-DQA10101-DQB10602	9.37	NB	SKLSKIRVV	NA	NA
TGGAASKLSKIRVVRK	16	FALSE	sp|P42766|RL35_HUMAN	RPL35	HUMAN	Large ribosomal subunit protein uL29 OS=Homo sapiens OX=9606 GN=RPL35 PE=1 SV=2	TGGAASKLSKIRVVRK/3	['MSFragger', 'Comet', 'Sage', 'PEAKS']	[0.0005648919644118, 0.0003016136329362, 0.0003867349898482, 0.0001233501911927]	[1.468782071403589, 1.150762631337938, 0.865492854343125, 5.439043436794612]	[0.000754193487355, 0.0001723542574796, 0.0029560247361193, 5.806210488429403e-05]	-0.144354	0.500021	1	4	0.00012335	5.80621e-05	5.43904	0	NA	3	0	0	0	2	0	1	0	3	0	NA	NA	netMHCIIpan-4.3	HLA-DQA10101-DQB10602	4.54	WB	SKLSKIRVV	NA	NA
TGGDVNVE	8	TRUE	P08779|K1C16_HUMAN	KRT16	HUMAN	Keratin, type I cytoskeletal 16 OS=Homo sapiens OX=9606 GN=KRT16 PE=1 SV=4	TGGDVNVE/1	['PEAKS']	[0.0016017473607571]	[3.20469050023876]	[0.0126091760316785]	0.891154	1.85642	1	1	0.00160175	0.0126092	3.20469	0	NA	1	0	0	0	1	0	0	0	1	0	NA	NA	netMHCpan-4.1	HLA-B*18:01	62	NB	TGGDVNVE-	0	TGGDVN-VE
TGGDVNVEMD	10	TRUE	sp|P08779|K1C16_HUMAN	KRT16	HUMAN	Keratin, type I cytoskeletal 16 OS=Homo sapiens OX=9606 GN=KRT16 PE=1 SV=4	TGGDVNVEM[UNIMOD:Oxidation]D/1	['MSFragger', 'Comet', 'Sage', 'PEAKS']	[0.0005648919644118, 0.00174748798602, 0.0003867349898482, 0.0001233501911927]	[1.3824546150272603, 0.5929813277533266, 0.91016551698188, 4.761968058030803]	[0.0010012536548941, 0.0083539514577925, 0.0019579637847765, 0.0003572356428652]	0.964712	2.13747	1	4	0.00012335	0.000357236	4.76197	0	NA	3	0	0	0	3	0	0	0	3	0	NA	NA	netMHCpan-4.1	HLA-C*01:02	58.333	NB	TGGDVNVEM	0	TGGDVNVEM
TGGGLSSVGGGSS	13	FALSE	sp|P04259|K2C6B_HUMAN	KRT6B	HUMAN	Keratin, type II cytoskeletal 6B OS=Homo sapiens OX=9606 GN=KRT6B PE=1 SV=5	TGGGLSSVGGGSS/1	['MSFragger', 'Comet', 'Sage', 'PEAKS']	[0.0003675119441381, 0.0003016136329362, 0.0003867349898482, 0.0001233501911927]	[2.1578393393352107, 0.9557722270352836, 0.9706484841214488, 4.763967398314834]	[0.0001983706693952, 0.0003967575416493, 0.0011216302824268, 0.0003553729643895]	0.740794	1.02834	1	4	0.00012335	0.000198371	4.76397	0	NA	2	0	0	0	2	0	0	0	2	0	NA	NA	netMHCIIpan-4.3	DRB1_1601	67.28	NB	LSSVGGGSS	NA	NA
TGGGLSSVGGGSST	14	FALSE	sp|P04259|K2C6B_HUMAN	KRT6B	HUMAN	Keratin, type II cytoskeletal 6B OS=Homo sapiens OX=9606 GN=KRT6B PE=1 SV=5	TGGGLSSVGGGSST/1	['MSFragger', 'Comet', 'Sage', 'PEAKS']	[0.0005198405822214, 0.0003016136329362, 0.0003867349898482, 0.0001233501911927]	[1.8617519466164527, 1.172858368770263, 1.0668116131595449, 5.672281072194811]	[0.0003449345237206, 0.0001595341333002, 0.0004633448071308, 3.07650621000627e-05]	0.873167	0.712715	1	4	0.00012335	3.07651e-05	5.67228	0	NA	1	0	0	0	1	0	0	0	1	0	NA	NA	netMHCIIpan-4.3	DRB1_1601	40.9	NB	LSSVGGGSS	NA	NA
TGGHEAF	7	FALSE	sp|Q86UX7|URP2_HUMAN	FERMT3	HUMAN	Fermitin family homolog 3 OS=Homo sapiens OX=9606 GN=FERMT3 PE=1 SV=1	TGGHEAF/1	['Comet', 'PEAKS']	[0.0006652622241933, 0.0011101419395765]	[0.7093284855325591, 3.4879907438991284]	[0.0025695763719629, 0.0068169526709673]	0.934633	11.9928	1	2	0.000665262	0.00256958	3.48799	0	NA	1	0	0	0	0	1	0	0	1	0	NA	NA	NA	NA	NA	NA	NA	NA	NA
TGGIIDPKESHRLPVD	16	FALSE	sp|P15924|DESP_HUMAN	DSP	HUMAN	Desmoplakin OS=Homo sapiens OX=9606 GN=DSP PE=1 SV=3	TGGIIDPKESHRLPVD/2;TGGIIDPKESHRLPVD/3	['MSFragger', 'Comet', 'Sage', 'PEAKS']	[0.0005648919644118, 0.0004238485447866, 0.0003867349898482, 0.0001233501911927]	[1.3874431566874996, 0.8114192171713518, 1.0242388962128453, 5.014391945551808]	[0.0009833840885531, 0.0010621166582518, 0.0006851472204506, 0.0001829726622352]	0.711311	2.06606	2	4	0.00012335	0.000182973	5.01439	0	NA	3	0	0	0	3	0	0	0	3	0	NA	NA	netMHCIIpan-4.3	DRB1_1501	1.8	WB	IDPKESHRL	NA	NA
TGGIIDPKESHRLPVDI	17	FALSE	sp|P15924|DESP_HUMAN	DSP	HUMAN	Desmoplakin OS=Homo sapiens OX=9606 GN=DSP PE=1 SV=3	TGGIIDPKESHRLPVDI/3	['MSFragger', 'Comet', 'Sage', 'PEAKS']	[0.0005648919644118, 0.0003016136329362, 0.0003867349898482, 0.0001233501911927]	[1.3764538044157577, 0.8156711039561014, 0.9260069943436128, 5.6041030020792295]	[0.0010234614761673, 0.0010268714472266, 0.0016919850019885, 3.704785832882334e-05]	0.291099	0.944782	1	4	0.00012335	3.70479e-05	5.6041	0	NA	1	0	0	0	1	0	0	0	1	0	NA	NA	netMHCIIpan-4.3	DRB1_1501	2.51	WB	IDPKESHRL	NA	NA
TGGIIDPKESHRLPVDIA	18	FALSE	sp|P15924|DESP_HUMAN	DSP	HUMAN	Desmoplakin OS=Homo sapiens OX=9606 GN=DSP PE=1 SV=3	TGGIIDPKESHRLPVDIA/3	['MSFragger', 'Comet', 'Sage', 'PEAKS']	[0.0003675119441381, 0.0003016136329362, 0.0003229974160206, 0.0001233501911927]	[3.1429514518742825, 1.328154625973301, 1.521187504901686, 8.20620127353286]	[2.172374940612827e-05, 9.03422707230408e-05, 7.1417405998416816e-06, 3.0246046169706704e-08]	0.48526	0.802103	1	4	0.00012335	3.0246e-08	8.2062	0	NA	2	0	0	0	2	0	0	0	2	0	NA	NA	netMHCIIpan-4.3	DRB1_1501	3.51	WB	IDPKESHRL	NA	NA
TGGIKKSGK	9	TRUE	sp|A0A024R1R8|TMA7B_HUMAN;sp|Q9Y2S6|TMA7_HUMAN	TMA7B;TMA7	HUMAN	Translation machinery-associated protein 7B OS=Homo sapiens OX=9606 GN=TMA7B PE=3 SV=1	TGGIKKSGK/1	['MSFragger', 'Comet', 'Sage', 'PEAKS']	[0.0043041606886657, 0.0008907363420427, 0.0041886231590325, 0.0030798713298199]	[0.7952380628139236, 0.6725295106630168, 0.5913374338121438, 2.9319336166220284]	[0.0289953588915465, 0.0036705281079936, 0.0349587933142737, 0.0231822329527768]	0.947094	0.776528	1	4	0.000890736	0.00367053	2.93193	0	NA	4	0	2	1	0	1	0	3	1	0	NA	NA	netMHCpan-4.1	HLA-A*03:01	9.639	NB	TGGIKKSGK	0	TGGIKKSGK
TGGIKKSGKK	10	TRUE	sp|A0A024R1R8|TMA7B_HUMAN;sp|Q9Y2S6|TMA7_HUMAN	TMA7B;TMA7	HUMAN	Translation machinery-associated protein 7B OS=Homo sapiens OX=9606 GN=TMA7B PE=3 SV=1	TGGIKKSGKK/1;TGGIKKSGKK/2	['MSFragger', 'Comet', 'Sage', 'PEAKS']	[0.0005198405822214, 0.0003016136329362, 0.0004791107704101, 0.0001233501911927]	[1.55424568211422, 0.8495698367653818, 0.804224717980115, 5.142914769325647]	[0.0006002951292859, 0.0007917655333467, 0.0051985975897689, 0.0001295207899549]	0.966393	1.79448	2	4	0.00012335	0.000129521	5.14291	0	NA	15	0	4	6	0	4	1	10	5	0	NA	NA	netMHCpan-4.1	HLA-A*03:01	9.81	NB	TGIKKSGKK	0	TGGIKKSGK
TGGKILGFFF	10	TRUE	sp|P62244|RS15A_HUMAN	RPS15A	HUMAN	Small ribosomal subunit protein uS8 OS=Homo sapiens OX=9606 GN=RPS15A PE=1 SV=2	TGGKILGFFF/1	['MSFragger', 'Comet', 'Sage', 'PEAKS']	[0.0005648919644118, 0.0003016136329362, 0.0003867349898482, 0.0001233501911927]	[1.4158114949507066, 0.8978934966247698, 1.0583432987399437, 5.199239760841782]	[0.0008911389548809, 0.0005640470198915, 0.0005008261136018, 0.000111250312801]	0.887468	0.699069	1	4	0.00012335	0.00011125	5.19924	0	NA	2	0	1	1	0	0	0	2	0	0	NA	NA	netMHCpan-4.1	HLA-C*07:01	27.5	NB	TGGKILGFF	0	TGGKIGFFF
TGGLVDPEVHGRISTE	16	FALSE	sp|P15924|DESP_HUMAN	DSP	HUMAN	Desmoplakin OS=Homo sapiens OX=9606 GN=DSP PE=1 SV=3	TGGLVDPEVHGRISTE/2;TGGLVDPEVHGRISTE/3	['MSFragger', 'Comet', 'Sage', 'PEAKS']	[0.0008147745790331, 0.0008907363420427, 0.0003867349898482, 0.0001233501911927]	[1.1273866535966626, 0.6746275071091202, 0.9893396658661584, 5.318373272462138]	[0.0034262121303964, 0.0035946718331011, 0.0009443975967934, 8.057710816197346e-05]	0.813444	1.68073	2	4	0.00012335	8.05771e-05	5.31837	0	NA	2	0	0	0	2	0	0	0	2	0	NA	NA	netMHCIIpan-4.3	HLA-DPA10103-DPB10201	27.04	NB	LVDPEVHGR	NA	NA
TGGLVDPEVHGRISTEE	17	FALSE	sp|P15924|DESP_HUMAN	DSP	HUMAN	Desmoplakin OS=Homo sapiens OX=9606 GN=DSP PE=1 SV=3	TGGLVDPEVHGRISTEE/2	['MSFragger', 'Comet', 'Sage', 'PEAKS']	[0.0005198405822214, 0.0004238485447866, 0.0003867349898482, 0.0001233501911927]	[1.5518320328195598, 0.8055631638993389, 0.9898835285586376, 6.579512789850639]	[0.0006038013893359, 0.0011130870157698, 0.0009396843827457, 2.5816125857263665e-06]	0.850701	1.02814	1	4	0.00012335	2.58161e-06	6.57951	0	NA	1	0	0	0	1	0	0	0	1	0	NA	NA	netMHCIIpan-4.3	HLA-DPA10103-DPB10201	33.66	NB	VDPEVHGRI	NA	NA
TGGVKKPHRYRPGTV	15	FALSE	sp|P68431|H31_HUMAN;sp|P84243|H33_HUMAN;sp|Q16695|H31T_HUMAN;sp|Q5TEC6|H37_HUMAN;sp|Q71DI3|H32_HUMAN	H3C12;H3-3B;H3-4;H3-7;H3C13	HUMAN	Histone H3.1 OS=Homo sapiens OX=9606 GN=H3C12 PE=1 SV=2	TGGVKKPHRYRPGTV/3	['MSFragger', 'Comet', 'Sage']	[0.0005648919644118, 0.0015173152445555, 0.0003867349898482]	[1.3695452689022232, 0.6167297287904958, 1.0966851695240187]	[0.0010500311858874, 0.0065074931141268, 0.000352170488532]	0.773125	1.56351	1	3	0.000386735	0.00035217	1.36955	0	NA	1	0	0	0	1	0	0	0	1	0	NA	NA	netMHCIIpan-4.3	HLA-DPA10202-DPB10201	40.12	NB	KKPHRYRPG	NA	NA
TGHLAAF	7	FALSE	sp|Q14690|RRP5_HUMAN	PDCD11	HUMAN	Protein RRP5 homolog OS=Homo sapiens OX=9606 GN=PDCD11 PE=1 SV=3	TGHLAAF/1	['Comet']	[0.0074811345303148]	[0.425023503716208]	[0.0512764154442046]	0.942033	4.17602	1	1	0.00748113	0.0512764	0.425024	0	NA	1	0	0	0	0	1	0	0	1	0	NA	NA	NA	NA	NA	NA	NA	NA	NA
TGHLIYK	7	FALSE	sp|P68104|EF1A1_HUMAN;sp|Q05639|EF1A2_HUMAN;sp|Q5VTE0|EF1A3_HUMAN	EEF1A1;EEF1A2;EEF1A1P5	HUMAN	Elongation factor 1-alpha 1 OS=Homo sapiens OX=9606 GN=EEF1A1 PE=1 SV=1	TGHLIYK/1	['Comet', 'PEAKS']	[0.0034827713968136, 0.0038630262554835]	[0.5066464877726541, 2.716493942886964]	[0.021671097869321, 0.0370577372967613]	0.96553	5.59001	1	2	0.00348277	0.0216711	2.71649	0	NA	1	0	0	0	0	1	0	0	1	0	NA	NA	NA	NA	NA	NA	NA	NA	NA
TGIFTDQ	7	FALSE	P02655|APOC2_HUMAN	APOC2	HUMAN	Apolipoprotein C-II OS=Homo sapiens OX=9606 GN=APOC2 PE=1 SV=1	TGIFTDQ/1	['PEAKS']	[0.0030798713298199]	[2.910202933218689]	[0.0243030802177073]	0.81123	2.44864	1	1	0.00307987	0.0243031	2.9102	0	NA	1	0	0	0	0	0	1	0	1	0	NA	NA	NA	NA	NA	NA	NA	NA	NA
TGIFTDQVL	9	TRUE	sp|P02655|APOC2_HUMAN	APOC2	HUMAN	Apolipoprotein C-II OS=Homo sapiens OX=9606 GN=APOC2 PE=1 SV=1	TGIFTDQVL/1	['MSFragger', 'Comet', 'Sage']	[0.0071037907839316, 0.0038173542798414, 0.0029723991507431]	[0.6993343833082287, 0.5009070092435245, 0.6271988814243933]	[0.0529394291641513, 0.0231079818851099, 0.0256647076810846]	0.962997	0.218961	1	3	0.0029724	0.023108	0.699334	0	NA	1	0	1	0	0	0	0	1	0	0	NA	NA	netMHCpan-4.1	HLA-C*01:02	2.049	NB	TGIFTDQVL	3	TGIFTDQVL
TGIVALYI	8	TRUE	Q6DD88|ATLA3_HUMAN	ATL3	HUMAN	Atlastin-3 OS=Homo sapiens OX=9606 GN=ATL3 PE=1 SV=1	TGIVALYI/1	['PEAKS']	[0.0039228506047728]	[2.7070825689406166]	[0.0378180214269234]	0.932808	0.107689	1	1	0.00392285	0.037818	2.70708	0	NA	2	1	1	0	0	0	0	2	0	0	NA	NA	netMHCpan-4.1	HLA-B*51:01	1.706	WB	TGI-VALYI	4	TGI-VALYI
TGIYEALEL	9	TRUE	sp|P06733|ENOA_HUMAN;sp|P09104|ENOG_HUMAN;sp|P13929|ENOB_HUMAN	ENO1;ENO2;ENO3	HUMAN	Alpha-enolase OS=Homo sapiens OX=9606 GN=ENO1 PE=1 SV=2	TGIYEALEL/1	['MSFragger', 'Comet', 'Sage']	[0.0048471792109869, 0.0074811345303148, 0.0022809211978515]	[0.778285329774915, 0.4267654579991512, 0.6618281433212682]	[0.0322379428754575, 0.0504357047199513, 0.018920929312769]	0.895289	0.00205579	1	3	0.00228092	0.0189209	0.778285	0	NA	2	0	2	0	0	0	0	2	0	0	NA	NA	netMHCpan-4.1	HLA-C*01:02	1.747	WB	TGIYEALEL	3	TGIYEALEL
TGKDVNFEFP	10	TRUE	sp|P62081|RS7_HUMAN	RPS7	HUMAN	Small ribosomal subunit protein eS7 OS=Homo sapiens OX=9606 GN=RPS7 PE=1 SV=1	TGKDVNFEFP/2	['MSFragger', 'Comet']	[0.0095071905650159, 0.0091289939348464]	[0.6468195130671355, 0.4003861690513474]	[0.0729720335650279, 0.0640765648546063]	0.915557	0.32527	1	2	0.00912899	0.0640766	0.64682	0	NA	2	0	0	0	0	2	0	0	2	0	NA	NA	netMHCpan-4.1	HLA-B*51:01	36.379	NB	TGKDVNFEP	0	TGKDVNFEF
TGKDVNFEFPE	11	TRUE	sp|P62081|RS7_HUMAN	RPS7	HUMAN	Small ribosomal subunit protein eS7 OS=Homo sapiens OX=9606 GN=RPS7 PE=1 SV=1	TGKDVNFEFPE/2	['MSFragger', 'Comet', 'Sage', 'PEAKS']	[0.0005648919644118, 0.0006652622241933, 0.0003867349898482, 0.0001233501911927]	[1.3761382089524938, 0.7188149620109766, 1.028199153860366, 6.418431725993498]	[0.0010246515104243, 0.002351841918801, 0.0006606564247774, 4.009577194886915e-06]	0.959891	1.12136	1	4	0.00012335	4.00958e-06	6.41843	0	NA	3	0	0	0	1	1	1	0	3	0	NA	NA	netMHCpan-4.1	HLA-A*31:01	57.273	NB	TGKDVNFEE	0	TGKDVNFEF
TGKEKLPRYYKNIGL	15	FALSE	sp|P62280|RS11_HUMAN	RPS11	HUMAN	Small ribosomal subunit protein uS17 OS=Homo sapiens OX=9606 GN=RPS11 PE=1 SV=3	TGKEKLPRYYKNIGL/3	['MSFragger', 'Sage', 'PEAKS']	[0.0008147745790331, 0.0017147310989867, 0.0034368803701255]	[1.081872673456636, 0.6947787117887723, 2.783957529495257]	[0.0045549258184723, 0.0140942229325541, 0.0319999785521105]	0.191249	3.4445	1	3	0.000814775	0.00455493	2.78396	0	NA	2	0	0	0	2	0	0	0	2	0	NA	NA	netMHCIIpan-4.3	DRB1_1501	7.21	NB	PRYYKNIGL	NA	NA
TGKITDF	7	FALSE	sp|P62701|RS4X_HUMAN	RPS4X	HUMAN	Small ribosomal subunit protein eS4, X isoform OS=Homo sapiens OX=9606 GN=RPS4X PE=1 SV=2	TGKITDF/1	['MSFragger', 'Comet', 'PEAKS']	[0.0093831345723106, 0.0083759590792838, 0.001798302402532]	[0.6546065121873679, 0.4138668163975069, 3.123850571527248]	[0.0696149672963232, 0.0568642873772254, 0.0151240527822878]	0.9715	6.17469	1	3	0.0017983	0.0151241	3.12385	0	NA	6	1	1	0	2	2	0	2	4	0	NA	NA	NA	NA	NA	NA	NA	NA	NA
TGKTFSS	7	FALSE	sp|O15144|ARPC2_HUMAN	ARPC2	HUMAN	Actin-related protein 2/3 complex subunit 2 OS=Homo sapiens OX=9606 GN=ARPC2 PE=1 SV=1	TGKTFSS/1	['MSFragger']	[0.0098127206366301]	[0.640081855478411]	[0.0760006354384651]	0.876177	1.69559	1	1	0.00981272	0.0760006	0.640082	0	NA	1	0	1	0	0	0	0	1	0	0	NA	NA	NA	NA	NA	NA	NA	NA	NA
TGKTFSSR	8	TRUE	sp|O15144|ARPC2_HUMAN	ARPC2	HUMAN	Actin-related protein 2/3 complex subunit 2 OS=Homo sapiens OX=9606 GN=ARPC2 PE=1 SV=1	TGKTFSSR/2	['MSFragger', 'Comet', 'Sage', 'PEAKS']	[0.0012720488466757, 0.0015901060070671, 0.0003867349898482, 0.005015873015873]	[1.0046349322529395, 0.5975299363573997, 0.8694890214497842, 2.564134533254542]	[0.0075987629175918, 0.007961041461697, 0.0028490626293475, 0.0510313532433756]	0.933361	0.315956	1	4	0.000386735	0.00284906	2.56413	0	NA	2	0	1	1	0	0	0	2	0	0	NA	NA	netMHCpan-4.1	HLA-A*31:01	4.351	NB	TGK-TFSSR	0	TGKT-FSSR
TGKTVRLL	8	TRUE	sp|P33991|MCM4_HUMAN	MCM4	HUMAN	DNA replication licensing factor MCM4 OS=Homo sapiens OX=9606 GN=MCM4 PE=1 SV=5	TGKTVRLL/2	['MSFragger', 'Comet', 'Sage', 'PEAKS']	[0.0006441638752898, 0.000551343900758, 0.0006539611360239, 0.0001233501911927]	[1.3462440431620193, 0.7823846301149519, 0.7929236995518197, 5.202215938974275]	[0.0011482836590157, 0.0013458040169845, 0.0057676474464164, 0.0001103590430304]	0.976419	1.64971	1	4	0.00012335	0.000110359	5.20222	0	NA	5	2	0	0	1	0	2	2	3	0	NA	NA	netMHCpan-4.1	HLA-B*51:01	4.983	NB	TGK-TVRLL	4	TG-KTVRLL
TGLKITSL	8	TRUE	sp|Q03405|UPAR_HUMAN	PLAUR	HUMAN	Urokinase plasminogen activator surface receptor OS=Homo sapiens OX=9606 GN=PLAUR PE=1 SV=1	TGLKITSL/2;TGLKITSL/1	['MSFragger', 'Sage']	[0.0048471792109869, 0.003722597545843]	[0.7799144604994549, 0.6053882079139302]	[0.0319105925701172, 0.0310003677610224]	0.98476	2.56984	2	2	0.0037226	0.0310004	0.779914	0	NA	4	0	0	0	1	1	2	0	4	0	NA	NA	netMHCpan-4.1	HLA-C*01:02	2.738	NB	TGL-KITSL	3	TG-LKITSL
TGLKITSLTE	10	TRUE	sp|Q03405|UPAR_HUMAN	PLAUR	HUMAN	Urokinase plasminogen activator surface receptor OS=Homo sapiens OX=9606 GN=PLAUR PE=1 SV=1	TGLKITSLTE/2	['MSFragger', 'Comet', 'Sage']	[0.0009694192297523, 0.0049799419006778, 0.0009080177971488]	[1.0360715626533137, 0.4651939807292045, 0.7848266084673113]	[0.0061552616931094, 0.0341903450409988, 0.0062127553019997]	0.811203	0.729533	1	3	0.000908018	0.00615526	1.03607	0	NA	2	0	0	0	1	0	1	0	2	0	NA	NA	netMHCpan-4.1	HLA-A*03:01	23.69	NB	TLKITSLTE	NA	NA
TGNKILR	7	FALSE	sp|P62277|RS13_HUMAN	RPS13	HUMAN	Small ribosomal subunit protein uS15 OS=Homo sapiens OX=9606 GN=RPS13 PE=1 SV=2	TGNKILR/2;TGNKILR/1	['Comet', 'Sage', 'PEAKS']	[0.0006652622241933, 0.0044224068614312, 0.0032614483493077]	[0.7046622834737294, 0.5864151658000123, 2.8077983523498453]	[0.0026853376668892, 0.0364507338625247, 0.0303746586344911]	0.834983	0.415006	2	3	0.000665262	0.00268534	2.8078	0	NA	3	0	0	0	2	1	0	0	3	0	NA	NA	NA	NA	NA	NA	NA	NA	NA
TGNKILRIL	9	TRUE	sp|P62277|RS13_HUMAN	RPS13	HUMAN	Small ribosomal subunit protein uS15 OS=Homo sapiens OX=9606 GN=RPS13 PE=1 SV=2	TGNKILRIL/2	['MSFragger', 'Comet', 'Sage', 'PEAKS']	[0.0008147745790331, 0.0006652622241933, 0.0003867349898482, 0.0001233501911927]	[1.18767146790352, 0.7371162669719953, 0.8088525833932425, 4.791355651135198]	[0.0024193772479436, 0.0019903639806883, 0.0049819244490163, 0.0003307664795326]	0.85652	2.50507	1	4	0.00012335	0.000330766	4.79136	0	NA	4	0	0	0	2	1	1	0	4	0	NA	NA	netMHCpan-4.1	HLA-C*07:01	2.489	NB	TGNKILRIL	NA	NA
TGNKILRILK	10	TRUE	sp|P62277|RS13_HUMAN	RPS13	HUMAN	Small ribosomal subunit protein uS15 OS=Homo sapiens OX=9606 GN=RPS13 PE=1 SV=2	TGNKILRILK/2	['MSFragger', 'Comet', 'Sage', 'PEAKS']	[0.0005198405822214, 0.0003016136329362, 0.0003867349898482, 0.0001233501911927]	[1.4952681842610276, 0.9333682067696571, 0.8236553595958401, 7.433022609877116]	[0.0006991811241231, 0.0004514255722564, 0.0043472104946287, 2.503867647661338e-07]	0.960057	0.0416698	1	4	0.00012335	2.50387e-07	7.43302	0	NA	10	0	0	0	4	1	5	0	10	0	NA	NA	netMHCpan-4.1	HLA-A*03:01	3.344	NB	TGNKILILK	1	TGNKILILK
TGNVSIRGRIL	11	TRUE	sp|P62280|RS11_HUMAN	RPS11	HUMAN	Small ribosomal subunit protein uS17 OS=Homo sapiens OX=9606 GN=RPS11 PE=1 SV=3	TGNVSIRGRIL/2	['MSFragger', 'PEAKS']	[0.0072636192861615, 0.0034368803701255]	[0.695404187009902, 2.767659181250649]	[0.0542448996316914, 0.0331596614376315]	0.562287	1.23145	1	2	0.00343688	0.0331597	2.76766	0	NA	1	0	0	0	1	0	0	0	1	0	NA	NA	netMHCpan-4.1	HLA-C*01:02	14.894	NB	TVSIRGRIL	0	TGNVSGRIL
TGNVSIRGRILSGVVTK	17	FALSE	sp|P62280|RS11_HUMAN	RPS11	HUMAN	Small ribosomal subunit protein uS17 OS=Homo sapiens OX=9606 GN=RPS11 PE=1 SV=3	TGNVSIRGRILSGVVTK/3	['MSFragger', 'Comet', 'Sage', 'PEAKS']	[0.0006691201070592, 0.0075178224238496, 0.0021835705142685, 0.0002224199288256]	[1.2669293391992895, 0.4233131556026518, 0.6706020891249947, 4.375484406257282]	[0.0016159281693731, 0.0521102796969185, 0.0175003510966183, 0.0009457762777272]	-0.0643889	0.194627	1	4	0.00022242	0.000945776	4.37548	0	NA	5	0	0	0	1	2	2	0	5	0	NA	NA	netMHCIIpan-4.3	HLA-DPA10103-DPB10201	8.32	NB	IRGRILSGV	NA	NA
TGNVSIRGRILSGVVTKM	18	FALSE	sp|P62280|RS11_HUMAN	RPS11	HUMAN	Small ribosomal subunit protein uS17 OS=Homo sapiens OX=9606 GN=RPS11 PE=1 SV=3	TGNVSIRGRILSGVVTKM[UNIMOD:Oxidation]/3	['Sage']	[0.0066982622432859]	[0.5376383354984353]	[0.0546047074615631]	0.00847776	3.47172	1	1	0.00669826	0.0546047	0.537638	0	NA	1	0	0	0	1	0	0	0	1	0	NA	NA	netMHCIIpan-4.3	HLA-DPA10103-DPB10201	12.95	NB	IRGRILSGV	NA	NA
TGPEGHVL	8	TRUE	sp|O14531|DPYL4_HUMAN;sp|Q14195|DPYL3_HUMAN;sp|Q16555|DPYL2_HUMAN	DPYSL4;DPYSL3;DPYSL2	HUMAN	Dihydropyrimidinase-related protein 4 OS=Homo sapiens OX=9606 GN=DPYSL4 PE=1 SV=2	TGPEGHVL/1	['MSFragger', 'Sage', 'PEAKS']	[0.0066768409004196, 0.0057549304881991, 0.0095249434456482]	[0.7136630242000473, 0.5563621864915812, 2.141584679936124]	[0.0484162737960229, 0.0468653140255309, 0.1103080830694513]	0.97965	0.874479	1	3	0.00575493	0.0468653	2.14158	0	NA	1	0	0	0	0	1	0	0	1	0	NA	NA	netMHCpan-4.1	HLA-C*01:02	0.1	SB	TGPE-GHVL	3	TGPEG-HVL
TGPITGLAL	9	TRUE	sp|Q92538|GBF1_HUMAN	GBF1	HUMAN	Golgi-specific brefeldin A-resistance guanine nucleotide exchange factor 1 OS=Homo sapiens OX=9606 GN=GBF1 PE=1 SV=3	TGPITGLAL/1	['MSFragger', 'Comet', 'Sage', 'PEAKS']	[0.0048974189278623, 0.0024864024864024, 0.0049682944368176, 0.0070422535211267]	[0.768048928910498, 0.5354784655039694, 0.5685205894791218, 2.401866170831541]	[0.0343765555018231, 0.0156759839179076, 0.0423699631375486, 0.0692842829983689]	0.935696	0.0248663	1	4	0.0024864	0.015676	2.40187	0	NA	3	0	0	0	1	1	1	0	3	0	NA	NA	netMHCpan-4.1	HLA-C*01:02	0.031	SB	TGPITGLAL	3	TGPITGLAL
TGPLVLNRV	9	TRUE	sp|Q02878|RL6_HUMAN	RPL6	HUMAN	Large ribosomal subunit protein eL6 OS=Homo sapiens OX=9606 GN=RPL6 PE=1 SV=3	TGPLVLNRV/2	['MSFragger', 'Comet', 'Sage', 'PEAKS']	[0.0006691201070592, 0.002138861467588, 0.0003867349898482, 0.0001233501911927]	[1.2438688805636318, 0.5640473576844439, 0.9833415325213696, 5.839571168037266]	[0.0018054657695048, 0.0114092664514769, 0.0009979779578632, 1.9491878518700536e-05]	0.859808	2.15241	1	4	0.00012335	1.94919e-05	5.83957	0	NA	4	0	0	0	2	1	1	0	4	0	NA	NA	netMHCpan-4.1	HLA-C*01:02	0.824	WB	TGPLVLNRV	4	TGPLVLNRV
TGPPVSELITK	11	TRUE	sp|P16401|H15_HUMAN	H1-5	HUMAN	Histone H1.5 OS=Homo sapiens OX=9606 GN=H1-5 PE=1 SV=3	TGPPVSELITK/2	['MSFragger', 'Comet', 'Sage', 'PEAKS']	[0.0006691201070592, 0.0003016136329362, 0.0003867349898482, 0.0001233501911927]	[1.242117447445466, 0.8616865992443253, 0.9185854287568588, 5.5472077597469225]	[0.001821140987834, 0.0007245251846171, 0.0018117554966208, 4.325836301541199e-05]	0.805	1.50708	1	4	0.00012335	4.32584e-05	5.54721	0	NA	3	0	0	0	0	0	3	0	3	0	NA	NA	netMHCpan-4.1	HLA-A*03:01	4.886	NB	TGPPVLITK	1	PPVSELITK
TGPVMPV	7	FALSE	P26373|RL13_HUMAN	RPL13	HUMAN	Large ribosomal subunit protein eL13 OS=Homo sapiens OX=9606 GN=RPL13 PE=1 SV=4	TGPVM[UNIMOD:Oxidation]PV/1	['PEAKS']	[0.0033273441139282]	[2.7873900190761844]	[0.03176077119754]	0.862518	2.10198	1	1	0.00332734	0.0317608	2.78739	0	NA	5	0	0	0	1	2	2	0	5	0	NA	NA	NA	NA	NA	NA	NA	NA	NA
TGPVMPVRNVYK	12	TRUE	sp|P26373|RL13_HUMAN	RPL13	HUMAN	Large ribosomal subunit protein eL13 OS=Homo sapiens OX=9606 GN=RPL13 PE=1 SV=4	TGPVM[UNIMOD:Oxidation]PVRNVYK/2	['Comet']	[0.0060942941334047]	[0.4457058624775619]	[0.0418707541758462]	0.778038	6.31807	1	1	0.00609429	0.0418708	0.445706	0	NA	1	0	0	0	0	1	0	0	1	0	NA	NA	netMHCpan-4.1	HLA-A*03:01	7.66	NB	TMPVRNVYK	4	TPVMPVRNV
TGRLRGTKTVQEKEN	15	FALSE	sp|P62917|RL8_HUMAN	RPL8	HUMAN	Large ribosomal subunit protein uL2 OS=Homo sapiens OX=9606 GN=RPL8 PE=1 SV=2	TGRLRGTKTVQEKEN/3	['MSFragger', 'Sage']	[0.0067348624436114, 0.00436622556593]	[0.711738119683925, 0.5881998064631491]	[0.0490027861102784, 0.0359032756009563]	0.139913	0.74164	1	2	0.00436623	0.0359033	0.711738	0	NA	3	0	2	0	1	0	0	2	1	0	NA	NA	netMHCIIpan-4.3	HLA-DQA10101-DQB10602	1.6	WB	LRGTKTVQE	NA	NA
TGRVYNVTQHAVGIVV	16	FALSE	sp|P46778|RL21_HUMAN	RPL21	HUMAN	Large ribosomal subunit protein eL21 OS=Homo sapiens OX=9606 GN=RPL21 PE=1 SV=2	TGRVYNVTQHAVGIVV/2	['MSFragger', 'Sage']	[0.0034256559766763, 0.0013371218452281]	[0.8622538873679347, 0.7345737131573288]	[0.0191420817686007, 0.0098338335274079]	0.567133	0.0267596	1	2	0.00133712	0.00983383	0.862254	0	NA	3	0	0	0	1	2	0	0	3	0	NA	NA	netMHCIIpan-4.3	DRB1_1601	10.55	NB	YNVTQHAVG	NA	NA
TGSAGLML	8	TRUE	sp|P30101|PDIA3_HUMAN	PDIA3	HUMAN	Protein disulfide-isomerase A3 OS=Homo sapiens OX=9606 GN=PDIA3 PE=1 SV=4	TGSAGLM[UNIMOD:Oxidation]L/1	['MSFragger']	[0.0048471792109869]	[0.7798913015119807]	[0.0319152217141066]	0.871875	4.72849	1	1	0.00484718	0.0319152	0.779891	0	NA	1	0	0	0	0	1	0	0	1	0	NA	NA	netMHCpan-4.1	HLA-C*01:02	4.971	NB	TGS-AGLML	3	TG-SAGLML
TGTNIGEAL	9	TRUE	sp|Q6E0U4|DMKN_HUMAN	DMKN	HUMAN	Dermokine OS=Homo sapiens OX=9606 GN=DMKN PE=1 SV=3	TGTNIGEAL/1	['MSFragger', 'Comet', 'PEAKS']	[0.0048974189278623, 0.0098106178205526, 0.0031043325684977]	[0.7703352954406063, 0.3926875224820663, 2.888166210854329]	[0.0338863596452781, 0.0684144316467443, 0.0254941924632903]	0.828448	0.213302	1	3	0.00310433	0.0254942	2.88817	0	NA	1	0	0	0	1	0	0	0	1	0	NA	NA	netMHCpan-4.1	HLA-C*01:02	2.427	NB	TGTNIGEAL	0	TGTNIGEAL
TGTNIGEALGHGLGD	15	FALSE	sp|Q6E0U4|DMKN_HUMAN	DMKN	HUMAN	Dermokine OS=Homo sapiens OX=9606 GN=DMKN PE=1 SV=3	TGTNIGEALGHGLGD/2	['MSFragger', 'Comet', 'Sage', 'PEAKS']	[0.0005198405822214, 0.0003016136329362, 0.0003229974160206, 0.0001233501911927]	[1.6020506657846127, 0.9467772559667484, 1.3261426618593457, 5.718952359576595]	[0.0005385628728024, 0.0004174168448506, 4.282709647032985e-05, 2.7088452314827895e-05]	0.824829	1.14218	1	4	0.00012335	2.70885e-05	5.71895	0	NA	1	0	0	0	1	0	0	0	1	0	NA	NA	netMHCIIpan-4.3	HLA-DQA10101-DQB10602	7.48	NB	NIGEALGHG	NA	NA
TGVFAPRPSTGPHKL	15	FALSE	sp|P22090|RS4Y1_HUMAN;sp|P62701|RS4X_HUMAN;sp|Q8TD47|RS4Y2_HUMAN	RPS4Y1;RPS4X;RPS4Y2	HUMAN	Small ribosomal subunit protein eS4, Y isoform 1 OS=Homo sapiens OX=9606 GN=RPS4Y1 PE=1 SV=2	TGVFAPRPSTGPHKL/3;TGVFAPRPSTGPHKL/2	['MSFragger', 'Comet', 'Sage', 'PEAKS']	[0.0013234077750206, 0.0006366993505666, 0.0003867349898482, 0.0001233501911927]	[0.992778694109406, 0.7644347536013555, 0.8683423114295067, 4.972024790248845]	[0.0082282157134796, 0.0015662780747302, 0.0028793535475664, 0.0002049289011855]	0.494341	0.352566	2	4	0.00012335	0.000204929	4.97202	0	NA	3	0	0	0	3	0	0	0	3	0	NA	NA	netMHCIIpan-4.3	DRB1_1601	21.22	NB	FAPRPSTGP	NA	NA
TGYAMTESV	9	TRUE	tr|A0A3Q0NEI0|A0A3Q0NEI0_LISMG	LMON_1501	LISMG	Cell division protein FtsI [Peptidoglycan synthetase] / Transpeptidase, Penicillin binding protein transpeptidase domain OS=Listeria monocytogenes serotype 1/2a (strain EGD / Mackaness) OX=1334565 GN=LMON_1501 PE=3 SV=1	TGYAM[UNIMOD:Oxidation]TESV/1	['MSFragger', 'Comet', 'Sage']	[0.0040949472515269, 0.0076952922917744, 0.0022428229665071]	[0.8147024088288002, 0.421738482765156, 0.6685625966723983]	[0.0256872136610015, 0.0528853193495658, 0.0178212009483964]	0.708587	2.46286	1	3	0.00224282	0.0178212	0.814702	0	NA	1	1	0	0	0	0	0	1	0	0	NA	NA	netMHCpan-4.1	HLA-B*51:01	0.825	WB	TGYAMTESV	4	TGYAMTESV
TGYGGYEEY	9	TRUE	sp|P52597|HNRPF_HUMAN	HNRNPF	HUMAN	Heterogeneous nuclear ribonucleoprotein F OS=Homo sapiens OX=9606 GN=HNRNPF PE=1 SV=3	TGYGGYEEY/1	['MSFragger', 'Comet', 'Sage', 'PEAKS']	[0.0005198405822214, 0.0003016136329362, 0.0003229974160206, 0.0001233501911927]	[1.7867941233097455, 1.0465409990433148, 1.262399245673123, 4.927913368268748]	[0.0003876870401611, 0.000255438193022, 7.690296880132768e-05, 0.0002305081569019]	0.953893	1.32416	1	4	0.00012335	7.6903e-05	4.92791	0	NA	5	1	0	0	2	1	1	1	4	0	NA	NA	netMHCpan-4.1	HLA-C*07:01	0.875	WB	TGYGGYEEY	0	TGYGGYEEY
TGYKFRPASDNPYLQL	16	FALSE	sp|Q5VW38|GP107_HUMAN	GPR107	HUMAN	Protein GPR107 OS=Homo sapiens OX=9606 GN=GPR107 PE=1 SV=1	TGYKFRPASDNPYLQL/3	['Sage']	[0.008810033649434]	[0.5068756176258062]	[0.0696968903979204]	0.127748	0.560225	1	1	0.00881003	0.0696969	0.506876	0	NA	2	0	0	0	0	2	0	0	2	0	NA	NA	netMHCIIpan-4.3	DRB1_1601	5.11	NB	FRPASDNPY	NA	NA
TGYLNTVT	8	TRUE	sp|P63244|RACK1_HUMAN	RACK1	HUMAN	Small ribosomal subunit protein RACK1 OS=Homo sapiens OX=9606 GN=RACK1 PE=1 SV=3	TGYLNTVT/1	['MSFragger', 'Comet', 'Sage', 'PEAKS']	[0.0085433312845728, 0.0054652274900942, 0.0059953584321815, 0.001798302402532]	[0.6711273461545596, 0.4572217990081995, 0.5542374658338278, 3.124791828100045]	[0.0629666395975999, 0.0371925854044843, 0.0476925361739792, 0.015091974336228]	0.842336	2.11644	1	4	0.0017983	0.015092	3.12479	0	NA	1	0	0	0	0	1	0	0	1	0	NA	NA	netMHCpan-4.1	HLA-B*51:01	15.481	NB	TGYLNTVT-	0	TGYL-NTVT
TGYLNTVTV	9	TRUE	sp|P63244|RACK1_HUMAN	RACK1	HUMAN	Small ribosomal subunit protein RACK1 OS=Homo sapiens OX=9606 GN=RACK1 PE=1 SV=3	TGYLNTVTV/2;TGYLNTVTV/1	['MSFragger', 'Comet', 'Sage', 'PEAKS']	[0.0007509118214975, 0.0006652622241933, 0.0003867349898482, 0.0001233501911927]	[1.1916983636567628, 0.703621564341984, 0.9163562871114604, 4.987610798922957]	[0.0023667213065064, 0.0027119846694624, 0.001849363334071, 0.0001965684248617]	0.984158	0.252516	2	4	0.00012335	0.000196568	4.98761	0	NA	45	7	5	7	10	7	9	19	26	0	NA	NA	netMHCpan-4.1	HLA-B*51:01	0.248	SB	TGYLNTVTV	4	TGYLNTVTV
TGYMPLTV	8	TRUE	sp|O75976|CBPD_HUMAN	CPD	HUMAN	Carboxypeptidase D OS=Homo sapiens OX=9606 GN=CPD PE=1 SV=2	TGYMPLTV/1;TGYM[UNIMOD:Oxidation]PLTV/1	['MSFragger', 'Comet', 'Sage', 'PEAKS']	[0.0008147745790331, 0.0006652622241933, 0.0003867349898482, 0.0007651759904778]	[1.1775251906709776, 0.7177025998580143, 0.8665316589254383, 3.7039012917573295]	[0.0025590741804272, 0.0023762147905822, 0.0029278397431107, 0.0043050636734906]	0.967444	0.213304	2	4	0.000386735	0.00237621	3.7039	0	NA	29	6	5	1	4	7	6	12	17	0	NA	NA	netMHCpan-4.1	HLA-B*51:01	0.435	SB	TGY-MPLTV	4	TGYMP-LTV
TGYNDPETG	9	TRUE	sp|P15924|DESP_HUMAN	DSP	HUMAN	Desmoplakin OS=Homo sapiens OX=9606 GN=DSP PE=1 SV=3	TGYNDPETG/1	['MSFragger', 'Comet', 'Sage', 'PEAKS']	[0.0008850340738118, 0.0029775538250114, 0.0029034770908575, 0.0001233501911927]	[1.0420197684763923, 0.5272771329720797, 0.6358874418624313, 5.067706568704573]	[0.0059160094792813, 0.0171892761740102, 0.0237874298573159, 0.0001585863982547]	0.937547	2.69551	1	4	0.00012335	0.000158586	5.06771	0	NA	2	0	0	0	2	0	0	0	2	0	NA	NA	netMHCpan-4.1	HLA-B*51:01	31.239	NB	TGYNDPETG	NA	NA
TGYNDPETGNI	11	TRUE	sp|P15924|DESP_HUMAN	DSP	HUMAN	Desmoplakin OS=Homo sapiens OX=9606 GN=DSP PE=1 SV=3	TGYNDPETGNI/1	['MSFragger', 'Comet', 'Sage', 'PEAKS']	[0.0005198405822214, 0.0003016136329362, 0.0003867349898482, 0.0001233501911927]	[1.791904988791562, 0.995736308910766, 1.0625187072064162, 6.299126598029557]	[0.0003846170587348, 0.0003218818101012, 0.0004819806254916, 5.555217430193343e-06]	0.992958	1.14954	1	4	0.00012335	5.55522e-06	6.29913	0	NA	3	0	0	0	3	0	0	0	3	0	NA	NA	netMHCpan-4.1	HLA-B*51:01	10.618	NB	TGYNDPETI	4	TGYNDPETI
TGYNDPETGNII	12	TRUE	sp|P15924|DESP_HUMAN	DSP	HUMAN	Desmoplakin OS=Homo sapiens OX=9606 GN=DSP PE=1 SV=3	TGYNDPETGNII/2;TGYNDPETGNII/1	['MSFragger', 'Comet', 'Sage', 'PEAKS']	[0.0003675119441381, 0.0003016136329362, 0.0003229974160206, 0.0001233501911927]	[2.106796864297924, 1.0884570897937798, 1.238685442072071, 6.350929504546553]	[0.0002202065180373, 0.0002159923581171, 9.561280472925202e-05, 4.821904636647471e-06]	0.991144	0.109782	2	4	0.00012335	4.8219e-06	6.35093	0	NA	8	0	0	0	8	0	0	0	8	0	NA	NA	netMHCpan-4.1	HLA-C*01:02	9.269	NB	TGPETGNII	4	TGYNDPETI
TGYQVDKNKDDELTGF	16	FALSE	sp|P01040|CYTA_HUMAN	CSTA	HUMAN	Cystatin-A OS=Homo sapiens OX=9606 GN=CSTA PE=1 SV=1	TGYQVDKNKDDELTGF/3;TGYQVDKNKDDELTGF/2	['MSFragger', 'Comet', 'Sage', 'PEAKS']	[0.0005198405822214, 0.0003016136329362, 0.0003867349898482, 0.0001233501911927]	[1.5718990886536617, 1.1398855947382376, 1.0672855289106675, 5.695416725261807]	[0.0005758558032102, 0.000179075315013, 0.0004613322363886, 2.8884198529961462e-05]	0.465989	2.36205	2	4	0.00012335	2.88842e-05	5.69542	0	NA	5	0	0	0	2	1	2	0	5	0	NA	NA	netMHCIIpan-4.3	DRB5_0101	19.26	NB	YQVDKNKDD	NA	NA
TGYTPDEKLRLQQ	13	FALSE	sp|O95139|NDUB6_HUMAN	NDUFB6	HUMAN	NADH dehydrogenase [ubiquinone] 1 beta subcomplex subunit 6 OS=Homo sapiens OX=9606 GN=NDUFB6 PE=1 SV=3	[UNIMOD:Acetylation]-TGYTPDEKLRLQQ/2	['MSFragger']	[0.0005648919644118]	[1.459797696720758]	[0.0007746855848335]	0.475527	2.14396	1	1	0.000564892	0.000774686	1.4598	0	NA	1	0	0	0	1	0	0	0	1	0	NA	NA	netMHCIIpan-4.3	HLA-DPA10103-DPB10401	13.24	NB	YTPDEKLRL	NA	NA
THIVREVDRPGSKVNK	16	FALSE	P39023|RL3_HUMAN	RPL3	HUMAN	Large ribosomal subunit protein uL3 OS=Homo sapiens OX=9606 GN=RPL3 PE=1 SV=2	THIVREVDRPGSKVNK/3	['PEAKS']	[0.00068716715341]	[3.756001316634914]	[0.0038507511962359]	0.0592292	0.192353	1	1	0.000687167	0.00385075	3.756	0	NA	1	0	0	0	1	0	0	0	1	0	NA	NA	netMHCIIpan-4.3	DRB1_1501	13.03	NB	IVREVDRPG	NA	NA
THNLEPYFESFINNLR	16	FALSE	sp|P04264|K2C1_HUMAN	KRT1	HUMAN	Keratin, type II cytoskeletal 1 OS=Homo sapiens OX=9606 GN=KRT1 PE=1 SV=6	THNLEPYFESFINNLR/3;THNLEPYFESFINNLR/2	['MSFragger', 'Comet', 'Sage', 'PEAKS']	[0.0003675119441381, 0.0003016136329362, 0.0003229974160206, 0.0001233501911927]	[2.9510867565785404, 1.882011720185513, 1.3857202517238334, 7.564682303149539]	[3.3757218687320425e-05, 1.1413217262711374e-05, 2.478004870003501e-05, 1.747032229738174e-07]	0.975923	0.0699744	2	4	0.00012335	1.74703e-07	7.56468	0	NA	7	0	0	0	0	5	2	0	7	0	NA	NA	netMHCIIpan-4.3	DRB1_1501	3.56	WB	LEPYFESFI	NA	NA
THREEEY	7	FALSE	sp|P20930|FILA_HUMAN	FLG	HUMAN	Filaggrin OS=Homo sapiens OX=9606 GN=FLG PE=1 SV=3	THREEEY/2	['Sage']	[0.0053291739780334]	[0.5627248989148148]	[0.0444629536281217]	0.788211	0.455659	1	1	0.00532917	0.044463	0.562725	0	NA	1	0	0	0	1	0	0	0	1	0	NA	NA	NA	NA	NA	NA	NA	NA	NA
THRRPGAVATGDIGR	15	FALSE	sp|P09001|RM03_HUMAN	MRPL3	HUMAN	Large ribosomal subunit protein uL3m OS=Homo sapiens OX=9606 GN=MRPL3 PE=1 SV=1	THRRPGAVATGDIGR/3	['Comet']	[0.0083759590792838]	[0.4145676548395817]	[0.0565029967804648]	0.154437	0.517098	1	1	0.00837596	0.056503	0.414568	0	NA	1	0	0	0	1	0	0	0	1	0	NA	NA	netMHCIIpan-4.3	HLA-DQA10101-DQB10602	38.51	NB	RRPGAVATG	NA	NA
THSLGGGTGSGMGTLL	16	FALSE	sp|A6NNZ2|TBB8B_HUMAN;sp|P04350|TBB4A_HUMAN;sp|P07437|TBB5_HUMAN;sp|P68371|TBB4B_HUMAN;sp|Q13509|TBB3_HUMAN;sp|Q13885|TBB2A_HUMAN;sp|Q3ZCM7|TBB8_HUMAN;sp|Q9BUF5|TBB6_HUMAN;sp|Q9BVA1|TBB2B_HUMAN	TUBB8B;TUBB4A;TUBB;TUBB4B;TUBB3;TUBB2A;TUBB8;TUBB6;TUBB2B	HUMAN	Tubulin beta 8B OS=Homo sapiens OX=9606 GN=TUBB8B PE=1 SV=1	THSLGGGTGSGM[UNIMOD:Oxidation]GTLL/2	['MSFragger', 'Comet', 'Sage', 'PEAKS']	[0.0003675119441381, 0.0003016136329362, 0.0003229974160206, 0.0001233501911927]	[2.250820207051369, 1.3210688273299327, 1.3699956887081115, 6.211925517848295]	[0.0001630597363787, 9.280325064263145e-05, 2.8629753154654145e-05, 7.049964600119188e-06]	0.473351	0.99564	1	4	0.00012335	7.04996e-06	6.21193	0	NA	1	0	0	0	1	0	0	0	1	0	NA	NA	netMHCIIpan-4.3	DRB1_0101	86.9	NB	LGGGTGSGM	NA	NA
TIAEERDKRLAAK	13	FALSE	sp|P62701|RS4X_HUMAN;sp|Q8TD47|RS4Y2_HUMAN	RPS4X;RPS4Y2	HUMAN	Small ribosomal subunit protein eS4, X isoform OS=Homo sapiens OX=9606 GN=RPS4X PE=1 SV=2	TIAEERDKRLAAK/2	['Sage']	[0.0035864542382233]	[0.6062007047641773]	[0.0307845255677131]	0.796635	0.956624	1	1	0.00358645	0.0307845	0.606201	0	NA	1	0	0	0	1	0	0	0	1	0	NA	NA	netMHCIIpan-4.3	DRB1_1501	25.11	NB	IAEERDKRL	NA	NA
TIAEERDKRLAAKQSSG	17	FALSE	sp|P62701|RS4X_HUMAN;sp|Q8TD47|RS4Y2_HUMAN	RPS4X;RPS4Y2	HUMAN	Small ribosomal subunit protein eS4, X isoform OS=Homo sapiens OX=9606 GN=RPS4X PE=1 SV=2	TIAEERDKRLAAKQSSG/3	['MSFragger', 'Comet', 'Sage']	[0.0006691201070592, 0.0042387848816672, 0.0003229974160206]	[1.2476713828184711, 0.4791989379055886, 1.2379238840272584]	[0.00177208690379, 0.0293875971758636, 9.628379039321193e-05]	0.721071	1.1846	1	3	0.000322997	9.62838e-05	1.24767	0	NA	3	0	2	0	1	0	0	2	1	0	NA	NA	netMHCIIpan-4.3	DRB1_0101	51.36	NB	DKRLAAKQS	NA	NA
TIAGGGVIPHIHK	13	FALSE	sp|P0C0S5|H2AZ_HUMAN;sp|Q71UI9|H2AV_HUMAN	H2AZ1;H2AZ2	HUMAN	Histone H2A.Z OS=Homo sapiens OX=9606 GN=H2AZ1 PE=1 SV=2	TIAGGGVIPHIHK/2	['MSFragger', 'Comet', 'Sage', 'PEAKS']	[0.0006441638752898, 0.0006366993505666, 0.0003229974160206, 0.0001233501911927]	[1.3173741431621282, 0.7567952754828139, 1.19729442548179, 6.785076943002814]	[0.0012914699315429, 0.0016729697843086, 0.0001398231593598, 1.4718370884924757e-06]	0.900835	0.323966	1	4	0.00012335	1.47184e-06	6.78508	0	NA	1	0	0	0	1	0	0	0	1	0	NA	NA	netMHCIIpan-4.3	HLA-DQA10101-DQB10602	13.64	NB	IAGGGVIPH	NA	NA
TIAGMTF	7	FALSE	sp|Q9NR31|SAR1A_HUMAN;sp|Q9Y6B6|SAR1B_HUMAN	SAR1A;SAR1B	HUMAN	Small COPII coat GTPase SAR1A OS=Homo sapiens OX=9606 GN=SAR1A PE=1 SV=1	TIAGM[UNIMOD:Oxidation]TF/1	['Sage', 'PEAKS']	[0.0058724832214765, 0.0008873114463176]	[0.5554365034574046, 3.598517458359336]	[0.0472241547067205, 0.0053872888725837]	0.650267	0.251431	1	2	0.000887311	0.00538729	3.59852	0	NA	5	0	0	0	1	2	2	0	5	0	NA	NA	NA	NA	NA	NA	NA	NA	NA
TIAPALVSK	9	TRUE	sp|P06733|ENOA_HUMAN	ENO1	HUMAN	Alpha-enolase OS=Homo sapiens OX=9606 GN=ENO1 PE=1 SV=2	TIAPALVSK/1	['MSFragger', 'Comet', 'Sage', 'PEAKS']	[0.0005648919644118, 0.0003016136329362, 0.0003867349898482, 0.0001233501911927]	[1.4473166460684297, 0.9962055922301916, 1.1159305587658794, 4.692625364184105]	[0.0008048732235969, 0.0003211409994266, 0.0002951260804632, 0.0004278394742357]	0.963837	1.38151	1	4	0.00012335	0.000295126	4.69263	0	NA	14	3	1	2	3	3	2	6	8	0	NA	NA	netMHCpan-4.1	HLA-A*03:01	0.031	SB	TIAPALVSK	1	TIAPALVSK
TIEKMQE	7	FALSE	sp|P61254|RL26_HUMAN	RPL26	HUMAN	Large ribosomal subunit protein uL24 OS=Homo sapiens OX=9606 GN=RPL26 PE=1 SV=1	TIEKM[UNIMOD:Oxidation]QE/1;TIEKM[UNIMOD:Oxidation]QE/2	['MSFragger', 'Comet', 'Sage', 'PEAKS']	[0.001895285477375, 0.0015901060070671, 0.0022428229665071, 0.0003016287954956]	[0.9347069889452098, 0.5982958763252788, 0.6648113322168914, 4.254062093795048]	[0.0120965770117714, 0.0078968594213079, 0.0184260378463293, 0.0012625480586577]	0.979232	0.0529109	2	4	0.000301629	0.00126255	4.25406	0	NA	4	0	2	2	0	0	0	4	0	0	NA	NA	NA	NA	NA	NA	NA	NA	NA
TIEQEKQAG	9	TRUE	sp|P62328|TYB4_HUMAN	TMSB4X	HUMAN	Thymosin beta-4 OS=Homo sapiens OX=9606 GN=TMSB4X PE=1 SV=2	TIEQEKQAG/1	['MSFragger', 'Comet', 'Sage', 'PEAKS']	[0.0006441638752898, 0.0006652622241933, 0.0003867349898482, 0.0001233501911927]	[1.3109956309920607, 0.710500566840452, 0.8130528276907596, 4.824937758904016]	[0.0013268008801211, 0.0025414269365427, 0.0047930273168899, 0.0003028057366318]	0.932187	1.70398	1	4	0.00012335	0.000302806	4.82494	0	NA	9	0	2	4	0	2	1	6	3	0	NA	NA	netMHCpan-4.1	HLA-C*01:02	40	NB	TIEQEKQAG	NA	NA
TIEQEKQAGES	11	TRUE	sp|P62328|TYB4_HUMAN	TMSB4X	HUMAN	Thymosin beta-4 OS=Homo sapiens OX=9606 GN=TMSB4X PE=1 SV=2	TIEQEKQAGES/1	['MSFragger', 'Comet', 'Sage', 'PEAKS']	[0.0005198405822214, 0.0003016136329362, 0.0003867349898482, 0.0001233501911927]	[1.8207837241503175, 1.2976937241452566, 1.10553247155248, 5.83640946334788]	[0.0003677805116188, 0.0001013601834654, 0.000324691666557, 1.9660813293073663e-05]	0.941428	0.879977	1	4	0.00012335	1.96608e-05	5.83641	0	NA	11	0	2	2	0	6	1	4	7	0	NA	NA	netMHCpan-4.1	HLA-C*01:02	75	NB	TIEQEKQES	2	TEQEKQAGE
TIFGKAHSL	9	TRUE	sp|Q8WXG6|MADD_HUMAN	MADD	HUMAN	MAP kinase-activating death domain protein OS=Homo sapiens OX=9606 GN=MADD PE=1 SV=2	TIFGKAHSL/2	['MSFragger', 'Comet', 'Sage', 'PEAKS']	[0.0006691201070592, 0.0010578957491825, 0.0003867349898482, 0.0001233501911927]	[1.2154942496819168, 0.6418783435695777, 0.8939135870131064, 6.201522507186678]	[0.0020848396441016, 0.0050125703857543, 0.002274459554957, 7.253236333143787e-06]	0.995822	0.160674	1	4	0.00012335	7.25324e-06	6.20152	0	NA	2	0	0	0	2	0	0	0	2	0	NA	NA	netMHCpan-4.1	HLA-C*01:02	0.194	SB	TIFGKAHSL	3	TIFGKAHSL
TIFGKIIRK	9	TRUE	sp|P49773|HINT1_HUMAN	HINT1	HUMAN	Adenosine 5'-monophosphoramidase HINT1 OS=Homo sapiens OX=9606 GN=HINT1 PE=1 SV=2	TIFGKIIRK/2	['MSFragger', 'Comet', 'Sage', 'PEAKS']	[0.0005648919644118, 0.0006366993505666, 0.001468788249694, 0.0001233501911927]	[1.4445410403152372, 0.7645867172040678, 0.7211026119822505, 6.187055760460389]	[0.0008118738546996, 0.0015642393114853, 0.011112938116556, 7.545684905652389e-06]	0.976478	0.79229	1	4	0.00012335	7.54568e-06	6.18706	0	NA	4	1	0	0	1	0	2	1	3	0	NA	NA	netMHCpan-4.1	HLA-A*03:01	0.006	SB	TIFGKIIRK	1	TIFGKIIRK
TIGGGDDSFNT	11	TRUE	sp|P0DPH7|TBA3C_HUMAN;sp|P0DPH8|TBA3D_HUMAN;sp|P68363|TBA1B_HUMAN;sp|Q6PEY2|TBA3E_HUMAN;sp|Q71U36|TBA1A_HUMAN;sp|Q9BQE3|TBA1C_HUMAN	TUBA3C;TUBA3D;TUBA1B;TUBA3E;TUBA1A;TUBA1C	HUMAN	Tubulin alpha-3C chain OS=Homo sapiens OX=9606 GN=TUBA3C PE=1 SV=1	TIGGGDDSFNT/1	['MSFragger', 'Comet', 'Sage', 'PEAKS']	[0.001044477326138, 0.0027093977395881, 0.002409990506098, 0.0003016287954956]	[1.0307011841840386, 0.5300333879307542, 0.649901136897181, 4.328690527408374]	[0.0063801149312769, 0.0166648350012776, 0.021028411032354, 0.0010581256363877]	0.871689	1.11098	1	4	0.000301629	0.00105813	4.32869	0	NA	2	0	0	0	2	0	0	0	2	0	NA	NA	netMHCpan-4.1	HLA-A*03:01	77.5	NB	TIGGGSFNT	0	TIGGGDDSF
TIGGGDDSFNTF	12	TRUE	sp|P0DPH7|TBA3C_HUMAN;sp|P0DPH8|TBA3D_HUMAN;sp|P68363|TBA1B_HUMAN;sp|Q6PEY2|TBA3E_HUMAN;sp|Q71U36|TBA1A_HUMAN;sp|Q9BQE3|TBA1C_HUMAN	TUBA3C;TUBA3D;TUBA1B;TUBA3E;TUBA1A;TUBA1C	HUMAN	Tubulin alpha-3C chain OS=Homo sapiens OX=9606 GN=TUBA3C PE=1 SV=1	TIGGGDDSFNTF/1	['MSFragger', 'Comet', 'Sage']	[0.0021898951978726, 0.0003016136329362, 0.0003867349898482]	[0.9265295728745038, 0.8918663977637162, 1.0047560022724822]	[0.0127568209013667, 0.0005871092837351, 0.0008195484517723]	0.815587	0.043021	1	3	0.000301614	0.000587109	1.00476	0	NA	1	0	0	1	0	0	0	1	0	0	NA	NA	netMHCpan-4.1	HLA-C*01:02	9.344	NB	TIDDSFNTF	0	GGGDDSFNF
TIGGGDDSFNTFFSETGAGK	20	FALSE	sp|P0DPH7|TBA3C_HUMAN;sp|P0DPH8|TBA3D_HUMAN;sp|P68363|TBA1B_HUMAN;sp|Q6PEY2|TBA3E_HUMAN;sp|Q71U36|TBA1A_HUMAN;sp|Q9BQE3|TBA1C_HUMAN	TUBA3C;TUBA3D;TUBA1B;TUBA3E;TUBA1A;TUBA1C	HUMAN	Tubulin alpha-3C chain OS=Homo sapiens OX=9606 GN=TUBA3C PE=1 SV=1	TIGGGDDSFNTFFSETGAGK/2	['MSFragger', 'Comet', 'Sage', 'PEAKS']	[0.0003675119441381, 0.0003016136329362, 0.0003229974160206, 0.0001233501911927]	[3.780933449722697, 2.4178185391953275, 1.4922482167963227, 8.152901974820201]	[4.9578113125215e-06, 1.8062869957744167e-06, 9.315924936561772e-06, 3.49902707711618e-08]	0.871844	0.0429304	1	4	0.00012335	3.49903e-08	8.1529	0	NA	2	0	0	0	0	2	0	0	2	0	NA	NA	NA	NA	NA	NA	NA	NA	NA
TIHHPRESSN	10	TRUE	Q02413|DSG1_HUMAN	DSG1	HUMAN	Desmoglein-1 OS=Homo sapiens OX=9606 GN=DSG1 PE=1 SV=2	TIHHPRESSN/2	['PEAKS']	[0.004208481709291]	[2.667139844855305]	[0.0411989876477657]	0.745916	1.46694	1	1	0.00420848	0.041199	2.66714	0	NA	1	0	0	0	1	0	0	0	1	0	NA	NA	netMHCpan-4.1	HLA-A*03:01	52.5	NB	TIHHPRSSN	NA	NA
TIIDTKGVTAL	11	TRUE	sp|Q9GZS1|RPA49_HUMAN	POLR1E	HUMAN	DNA-directed RNA polymerase I subunit RPA49 OS=Homo sapiens OX=9606 GN=POLR1E PE=1 SV=3	TIIDTKGVTAL/1;TIIDTKGVTAL/2	['MSFragger', 'Comet', 'Sage', 'PEAKS']	[0.0005198405822214, 0.0003016136329362, 0.0003867349898482, 0.0001233501911927]	[1.5015683675539913, 0.822586517279648, 1.0939841460353723, 5.07845872872472]	[0.0006871710774742, 0.0009725371868933, 0.0003610145763106, 0.000154069047574]	0.884023	0.448828	2	4	0.00012335	0.000154069	5.07846	0	NA	5	1	0	0	1	2	1	1	4	0	NA	NA	netMHCpan-4.1	HLA-C*01:02	2.841	NB	TIIDGVTAL	3	TIIDGVTAL
TIISEQQAKSLLK	13	FALSE	sp|P42229|STA5A_HUMAN;sp|P51692|STA5B_HUMAN	STAT5A;STAT5B	HUMAN	Signal transducer and activator of transcription 5A OS=Homo sapiens OX=9606 GN=STAT5A PE=1 SV=1	TIISEQQAKSLLK/2	['MSFragger', 'Comet', 'Sage', 'PEAKS']	[0.0003675119441381, 0.0003016136329362, 0.0003229974160206, 0.0001233501911927]	[2.444076953197253, 1.1951309461356572, 1.4303480500958157, 7.236556865042699]	[0.0001067843639716, 0.000147518857275, 1.6447848204268517e-05, 4.2841132975522316e-07]	0.808771	3.2191	1	4	0.00012335	4.28411e-07	7.23656	0	NA	2	0	0	0	1	1	0	0	2	0	NA	NA	netMHCIIpan-4.3	DRB1_0101	7.03	NB	ISEQQAKSL	NA	NA
TIIVGVMF	8	TRUE	sp|Q9UDW1|QCR9_HUMAN	UQCR10	HUMAN	Cytochrome b-c1 complex subunit 9 OS=Homo sapiens OX=9606 GN=UQCR10 PE=1 SV=3	TIIVGVM[UNIMOD:Oxidation]F/1	['MSFragger', 'Comet', 'Sage', 'PEAKS']	[0.002738683910232, 0.0039315617036767, 0.0049682944368176, 0.0030798713298199]	[0.9025680066408444, 0.4966417316599161, 0.5669942654677583, 2.9351308231639246]	[0.014873962758806, 0.0242340499305229, 0.0429125158885085, 0.0230215293966415]	0.606182	0.0717823	1	4	0.00273868	0.014874	2.93513	0	NA	1	0	0	1	0	0	0	1	0	0	NA	NA	netMHCpan-4.1	HLA-C*01:02	13.155	NB	TIIV-GVMF	0	TIIV-GVMF
TIIYNQGF	8	TRUE	sp|P53634|CATC_HUMAN	CTSC	HUMAN	Dipeptidyl peptidase 1 OS=Homo sapiens OX=9606 GN=CTSC PE=1 SV=2	TIIYNQGF/1	['MSFragger', 'Comet', 'Sage', 'PEAKS']	[0.0006691201070592, 0.0008907363420427, 0.0003867349898482, 0.0003016287954956]	[1.2981316877989562, 0.6558063269292443, 0.8813649513222207, 4.312802671144784]	[0.0014026508110712, 0.004345051475972, 0.0025534945454433, 0.0010989309144069]	0.865601	0.583571	1	4	0.000301629	0.00109893	4.3128	0	NA	6	0	0	0	2	2	2	0	6	0	NA	NA	netMHCpan-4.1	HLA-C*01:02	12.672	NB	TII-YNQGF	2	T-IIYNQGF
TIKEGSQLK	9	TRUE	sp|P55769|NH2L1_HUMAN	SNU13	HUMAN	NHP2-like protein 1 OS=Homo sapiens OX=9606 GN=SNU13 PE=1 SV=3	TIKEGSQLK/2;TIKEGSQLK/1	['MSFragger', 'Comet', 'Sage', 'PEAKS']	[0.0006691201070592, 0.0008513355326167, 0.0009080177971488, 0.0001233501911927]	[1.2868169896269557, 0.6861311920672133, 0.781583352811824, 4.725873876846283]	[0.0014748810396839, 0.0032095312641452, 0.0064003891903901, 0.0003924914441666]	0.989948	1.10398	2	4	0.00012335	0.000392491	4.72587	0	NA	3	0	0	0	2	1	0	0	3	0	NA	NA	netMHCpan-4.1	HLA-A*03:01	0.231	SB	TIKEGSQLK	1	TIKEGSQLK
TIKNVRTATESF	12	TRUE	sp|P14618|KPYM_HUMAN	PKM	HUMAN	Pyruvate kinase PKM OS=Homo sapiens OX=9606 GN=PKM PE=1 SV=4	TIKNVRTATESF/2	['Sage']	[0.0009538674991328]	[0.7693484044088199]	[0.0071597774007223]	0.0774496	1.46898	1	1	0.000953867	0.00715978	0.769348	0	NA	1	0	0	0	1	0	0	0	1	0	NA	NA	netMHCpan-4.1	HLA-C*01:02	26.75	NB	TVRTATESF	0	TIKNVRTSF
TIKTESTL	8	TRUE	A8MUU1|FB5L3_HUMAN;Q01469|FABP5_HUMAN	FABP5P3;FABP5	HUMAN	Putative fatty acid-binding protein 5-like protein 3 OS=Homo sapiens OX=9606 GN=FABP5P3 PE=5 SV=1	TIKTESTL/1	['PEAKS']	[0.0004532269760696]	[3.91043218201738]	[0.0027533528606069]	0.893277	1.77106	1	1	0.000453227	0.00275335	3.91043	0	NA	1	0	0	0	1	0	0	0	1	0	NA	NA	netMHCpan-4.1	HLA-C*01:02	3.17	NB	TIK-TESTL	3	TI-KTESTL
TIKTESTLKTTQF	13	FALSE	sp|A8MUU1|FB5L3_HUMAN;sp|Q01469|FABP5_HUMAN	FABP5P3;FABP5	HUMAN	Putative fatty acid-binding protein 5-like protein 3 OS=Homo sapiens OX=9606 GN=FABP5P3 PE=5 SV=1	TIKTESTLKTTQF/2	['MSFragger', 'Comet', 'Sage', 'PEAKS']	[0.0005648919644118, 0.0008907363420427, 0.0003867349898482, 0.0001233501911927]	[1.4301739274922756, 0.6590833851344411, 1.1059422466836717, 5.049638795469321]	[0.0008499001295156, 0.0042025504325854, 0.0003234722790181, 0.0001664712612519]	0.242338	0.35842	1	4	0.00012335	0.000166471	5.04964	0	NA	1	0	0	0	1	0	0	0	1	0	NA	NA	netMHCIIpan-4.3	HLA-DPA10202-DPB10201	18.75	NB	KTESTLKTT	NA	NA
TILSRQGFINY	11	TRUE	sp|Q7Z7H8|RM10_HUMAN	MRPL10	HUMAN	Large ribosomal subunit protein uL10m OS=Homo sapiens OX=9606 GN=MRPL10 PE=1 SV=3	TILSRQGFINY/2	['MSFragger', 'Comet', 'Sage', 'PEAKS']	[0.0005198405822214, 0.0003016136329362, 0.0003867349898482, 0.0001233501911927]	[1.86279880277752, 0.9712329033500487, 1.071531458716159, 5.781822549370633]	[0.0003443606293983, 0.0003647874888761, 0.0004436870886783, 2.2819033073572448e-05]	0.519829	2.59886	1	4	0.00012335	2.2819e-05	5.78182	0	NA	4	0	0	0	3	1	0	0	4	0	NA	NA	netMHCpan-4.1	HLA-A*03:01	4.537	NB	TILSGFINY	1	ILSQGFINY
TINQTPVTL	9	TRUE	sp|P26368|U2AF2_HUMAN	U2AF2	HUMAN	Splicing factor U2AF 65 kDa subunit OS=Homo sapiens OX=9606 GN=U2AF2 PE=1 SV=4	TINQTPVTL/1	['MSFragger', 'Comet', 'Sage', 'PEAKS']	[0.0008147745790331, 0.0006652622241933, 0.0003867349898482, 0.0003016287954956]	[1.18549512863474, 0.6988026964215852, 0.8688580219676865, 4.15013597443567]	[0.0024484804833588, 0.0028394781750628, 0.0028656911576774, 0.0016074577153681]	0.96885	0.00475619	1	4	0.000301629	0.00160746	4.15014	0	NA	3	0	0	0	1	1	1	0	3	0	NA	NA	netMHCpan-4.1	HLA-C*01:02	0.23	SB	TINQTPVTL	3	TINQTPVTL
TIPEAFRGV	9	TRUE	sp|O00299|CLIC1_HUMAN	CLIC1	HUMAN	Chloride intracellular channel protein 1 OS=Homo sapiens OX=9606 GN=CLIC1 PE=1 SV=4	TIPEAFRGV/1	['Comet', 'Sage']	[0.0054098472916524, 0.0077128817565466]	[0.4585055118803679, 0.5236943349283819]	[0.0366960993675073, 0.0610610694129167]	0.774651	1.21806	1	2	0.00540985	0.0366961	0.523694	0	NA	2	0	0	0	1	0	1	0	2	0	NA	NA	netMHCpan-4.1	HLA-C*01:02	0.174	SB	TIPEAFRGV	3	TIPEAFRGV
TIPEIATS	8	TRUE	sp|Q9H1A4|APC1_HUMAN	ANAPC1	HUMAN	Anaphase-promoting complex subunit 1 OS=Homo sapiens OX=9606 GN=ANAPC1 PE=1 SV=1	TIPEIATS/1	['Sage', 'PEAKS']	[0.0077128817565466, 0.001798302402532]	[0.5213750142094926, 3.108335657674098]	[0.062195495717331, 0.0156627891183757]	0.966812	4.65075	1	2	0.0017983	0.0156628	3.10834	0	NA	1	0	0	0	1	0	0	0	1	0	NA	NA	netMHCpan-4.1	HLA-C*01:02	9.592	NB	TIPEIATS-	3	TIPE-IATS
TIPEQIQSL	9	TRUE	sp|Q9UEW8|STK39_HUMAN	STK39	HUMAN	STE20/SPS1-related proline-alanine-rich protein kinase OS=Homo sapiens OX=9606 GN=STK39 PE=1 SV=3	TIPEQIQSL/1	['MSFragger', 'Comet', 'Sage', 'PEAKS']	[0.0008147745790331, 0.0024864024864024, 0.0003867349898482, 0.0004532269760696]	[1.1304665657979476, 0.5328843287114927, 0.8917619972141348, 3.990632955443173]	[0.0033630370924975, 0.016139398060053, 0.0023200356690158, 0.002305191306095]	0.934853	0.0568703	1	4	0.000386735	0.00230519	3.99063	0	NA	14	2	2	2	4	3	1	6	8	0	NA	NA	netMHCpan-4.1	HLA-C*01:02	0.004	SB	TIPEQIQSL	3	TIPEQIQSL
TIPGGTPSL	9	TRUE	sp|Q96EK7|F120B_HUMAN	FAM120B	HUMAN	Constitutive coactivator of peroxisome proliferator-activated receptor gamma OS=Homo sapiens OX=9606 GN=FAM120B PE=1 SV=1	TIPGGTPSL/1	['MSFragger', 'Comet', 'Sage', 'PEAKS']	[0.0006691201070592, 0.0004238485447866, 0.0003867349898482, 0.0025737340011129]	[1.214576447685478, 0.8067268898915417, 1.0545494628902063, 2.972683811747429]	[0.0020948464857608, 0.0011027272510097, 0.0005185884946651, 0.0212080008404865]	0.994415	0.00151453	1	4	0.000386735	0.000518588	2.97268	1	['AEVHLKF(1)']	12	3	0	0	3	4	2	3	9	0	NA	NA	netMHCpan-4.1	HLA-C*01:02	0.006	SB	TIPGGTPSL	3	TIPGGTPSL
TIPKSKFLAL	10	TRUE	sp|P11171|EPB41_HUMAN	EPB41	HUMAN	Protein 4.1 OS=Homo sapiens OX=9606 GN=EPB41 PE=1 SV=4	TIPKSKFLAL/2	['MSFragger', 'Comet', 'Sage', 'PEAKS']	[0.0008147745790331, 0.0006366993505666, 0.0003867349898482, 0.0001233501911927]	[1.1593530398131116, 0.7598308636660939, 0.8583303896289237, 5.411224630624978]	[0.002836722488233, 0.0016295699659793, 0.0031578786175834, 6.262280841272433e-05]	0.987932	0.626554	1	4	0.00012335	6.26228e-05	5.41122	0	NA	5	0	0	0	1	1	3	0	5	0	NA	NA	netMHCpan-4.1	HLA-C*01:02	0.125	SB	TIPSKFLAL	3	TIPSKFLAL
TIPTIGF	7	FALSE	sp|P18085|ARF4_HUMAN;sp|P40616|ARL1_HUMAN;sp|P61204|ARF3_HUMAN;sp|P84077|ARF1_HUMAN;sp|P84085|ARF5_HUMAN;sp|Q8N4G2|ARL14_HUMAN	ARF4;ARL1;ARF3;ARF1;ARF5;ARL14	HUMAN	ADP-ribosylation factor 4 OS=Homo sapiens OX=9606 GN=ARF4 PE=1 SV=3	TIPTIGF/1	['Comet', 'PEAKS']	[0.0066635877812231, 0.0032614483493077]	[0.4352167321188337, 2.80478692242088]	[0.0464820119206175, 0.0305753059690319]	0.996105	0.354829	1	2	0.00326145	0.0305753	2.80479	0	NA	2	1	0	0	0	1	0	1	1	0	NA	NA	NA	NA	NA	NA	NA	NA	NA
TIPTYTDA	8	TRUE	P31944|CASPE_HUMAN	CASP14	HUMAN	Caspase-14 OS=Homo sapiens OX=9606 GN=CASP14 PE=1 SV=2	TIPTYTDA/1	['PEAKS']	[0.0031043325684977]	[2.887375365603829]	[0.0255380227013341]	0.998138	4.33723	1	1	0.00310433	0.025538	2.88738	0	NA	1	0	1	0	0	0	0	1	0	0	NA	NA	netMHCpan-4.1	HLA-C*01:02	11.829	NB	TIP-TYTDA	3	TIP-TYTDA
TIPTYTDAL	9	TRUE	sp|P31944|CASPE_HUMAN	CASP14	HUMAN	Caspase-14 OS=Homo sapiens OX=9606 GN=CASP14 PE=1 SV=2	TIPTYTDAL/1	['MSFragger', 'Sage', 'PEAKS']	[0.0055141096334738, 0.0066548358473824, 0.0008873114463176]	[0.7348064457896504, 0.5395376821234475, 3.575464898416166]	[0.0423902847279823, 0.0537722539388711, 0.0056579995438614]	0.986562	1.14081	1	3	0.000887311	0.005658	3.57546	0	NA	2	0	0	0	1	1	0	0	2	0	NA	NA	netMHCpan-4.1	HLA-C*01:02	0.021	SB	TIPTYTDAL	3	TIPTYTDAL
TIPVSPLHL	9	TRUE	sp|Q8NB46|ANR52_HUMAN	ANKRD52	HUMAN	Serine/threonine-protein phosphatase 6 regulatory ankyrin repeat subunit C OS=Homo sapiens OX=9606 GN=ANKRD52 PE=1 SV=3	TIPVSPLHL/1	['MSFragger', 'Comet', 'Sage', 'PEAKS']	[0.0005648919644118, 0.0004238485447866, 0.0003867349898482, 0.0002224199288256]	[1.3648753477528492, 0.8109472237062115, 0.8500837365943135, 4.438018850665116]	[0.0010686243288216, 0.0010661189326043, 0.0034073926176959, 0.0008124266138055]	0.97093	1.41046	1	4	0.00022242	0.000812427	4.43802	0	NA	5	2	0	0	1	1	1	2	3	0	NA	NA	netMHCpan-4.1	HLA-C*01:02	0.01	SB	TIPVSPLHL	3	TIPVSPLHL
TIRGHPGSSRRG	12	TRUE	P20930|FILA_HUMAN	FLG	HUMAN	Filaggrin OS=Homo sapiens OX=9606 GN=FLG PE=1 SV=3	TIRGHPGSSRRG/3	['PEAKS']	[0.0045425463851567]	[2.597860752993212]	[0.0476512179116242]	0.89159	0.398557	1	1	0.00454255	0.0476512	2.59786	0	NA	1	0	0	0	1	0	0	0	1	0	NA	NA	netMHCpan-4.1	HLA-A*31:01	16.431	NB	TIRPGSSRR	0	IRGHPGSSG
TIRYPDPLI	9	TRUE	sp|P62701|RS4X_HUMAN;sp|Q8TD47|RS4Y2_HUMAN	RPS4X;RPS4Y2	HUMAN	Small ribosomal subunit protein eS4, X isoform OS=Homo sapiens OX=9606 GN=RPS4X PE=1 SV=2	TIRYPDPLI/1;TIRYPDPLI/2	['MSFragger', 'Comet', 'Sage', 'PEAKS']	[0.0006441638752898, 0.0008907363420427, 0.0003867349898482, 0.0001233501911927]	[1.3534452393157586, 0.660417350786463, 0.9149212760769464, 5.209747410027681]	[0.0011164132732122, 0.0041460415815645, 0.0018739864822311, 0.000108134971075]	0.956384	0.890274	2	4	0.00012335	0.000108135	5.20975	0	NA	15	2	2	0	2	6	3	4	11	0	NA	NA	netMHCpan-4.1	HLA-B*51:01	3.426	NB	TIRYPDPLI	NA	NA
TISDRYYTAL	10	TRUE	sp|Q03701|CEBPZ_HUMAN	CEBPZ	HUMAN	CCAAT/enhancer-binding protein zeta OS=Homo sapiens OX=9606 GN=CEBPZ PE=1 SV=3	TISDRYYTAL/2	['MSFragger', 'Comet', 'Sage', 'PEAKS']	[0.0006691201070592, 0.0003016136329362, 0.0003867349898482, 0.0001233501911927]	[1.2492772263237266, 0.945918365700983, 1.1206748700204414, 4.751476566898321]	[0.0017582542932297, 0.0004194759860903, 0.0002825464594553, 0.0003671624220467]	0.994177	1.13479	1	4	0.00012335	0.000282546	4.75148	0	NA	4	0	0	0	2	2	0	0	4	0	NA	NA	netMHCpan-4.1	HLA-C*01:02	1.659	WB	TISDRYTAL	3	TISDRYTAL
TISPIFI	7	FALSE	A0A3Q0NCU7|A0A3Q0NCU7_LISMG	LMON_0931	LISMG	ABC transporter, permease protein OS=Listeria monocytogenes serotype 1/2a (strain EGD / Mackaness) OX=1334565 GN=LMON_0931 PE=3 SV=1	TISPIFI/1	['PEAKS']	[0.0099709181553801]	[2.116825006757254]	[0.1152818046973466]	0.959966	1.7154	1	1	0.00997092	0.115282	2.11683	0	NA	1	1	0	0	0	0	0	1	0	0	NA	NA	NA	NA	NA	NA	NA	NA	NA
TISPLLLIP	9	TRUE	P20292|AL5AP_HUMAN	ALOX5AP	HUMAN	Arachidonate 5-lipoxygenase-activating protein OS=Homo sapiens OX=9606 GN=ALOX5AP PE=1 SV=2	TISPLLLIP/1	['PEAKS']	[0.0044808603251824]	[2.6014500921582977]	[0.0472998556154531]	0.850797	0.585999	1	1	0.00448086	0.0472999	2.60145	0	NA	1	0	0	1	0	0	0	1	0	0	NA	NA	netMHCpan-4.1	HLA-B*51:01	15.538	NB	TISPLLLIP	NA	NA
TISTSDPAEVLVK	13	FALSE	sp|Q86UE4|LYRIC_HUMAN	MTDH	HUMAN	Protein LYRIC OS=Homo sapiens OX=9606 GN=MTDH PE=1 SV=2	TISTSDPAEVLVK/2	['MSFragger', 'Comet', 'Sage', 'PEAKS']	[0.0003675119441381, 0.0003016136329362, 0.0003229974160206, 0.0001233501911927]	[2.2876440543897063, 1.292592444890987, 1.493656223021145, 7.486522113461598]	[0.0001506322298098, 0.0001033192917296, 9.196239398103735e-06, 2.1631923171153466e-07]	0.939815	0.661575	1	4	0.00012335	2.16319e-07	7.48652	0	NA	6	0	0	0	2	2	2	0	6	0	NA	NA	netMHCIIpan-4.3	HLA-DQA10101-DQB10602	25.44	NB	ISTSDPAEV	NA	NA
TISTTISPL	9	TRUE	sp|P20292|AL5AP_HUMAN	ALOX5AP	HUMAN	Arachidonate 5-lipoxygenase-activating protein OS=Homo sapiens OX=9606 GN=ALOX5AP PE=1 SV=2	TISTTISPL/1	['MSFragger', 'Comet', 'Sage']	[0.0053941639045947, 0.0054098472916524, 0.0065513293474112]	[0.737752372884536, 0.4612328601498224, 0.5422535289951165]	[0.0416099441908469, 0.0356578729073203, 0.0526009512689168]	0.922643	0.0511145	1	3	0.00539416	0.0356579	0.737752	0	NA	10	2	1	1	2	2	2	4	6	0	NA	NA	netMHCpan-4.1	HLA-C*01:02	1.023	WB	TISTTISPL	3	TISTTISPL
TITGKTFSS	9	TRUE	sp|O15144|ARPC2_HUMAN	ARPC2	HUMAN	Actin-related protein 2/3 complex subunit 2 OS=Homo sapiens OX=9606 GN=ARPC2 PE=1 SV=1	TITGKTFSS/1	['MSFragger', 'Comet', 'Sage', 'PEAKS']	[0.0008147745790331, 0.0006652622241933, 0.0009538674991328, 0.0001233501911927]	[1.1427739961557264, 0.7501297808656989, 0.7598949658293526, 4.7318977209048585]	[0.0031247836648119, 0.0017731999309409, 0.0078065286904344, 0.0003863880272788]	0.966379	1.8108	1	4	0.00012335	0.000386388	4.7319	0	NA	2	0	1	1	0	0	0	2	0	0	NA	NA	netMHCpan-4.1	HLA-A*03:01	18.529	NB	TITGKTFSS	0	TITGKTFSS
TITGKTFSSR	10	TRUE	sp|O15144|ARPC2_HUMAN	ARPC2	HUMAN	Actin-related protein 2/3 complex subunit 2 OS=Homo sapiens OX=9606 GN=ARPC2 PE=1 SV=1	TITGKTFSSR/1	['MSFragger']	[0.0096084554407878]	[0.6440207449169802]	[0.0742157916374752]	0.643759	0.00530261	1	1	0.00960846	0.0742158	0.644021	0	NA	1	0	1	0	0	0	0	1	0	0	NA	NA	netMHCpan-4.1	HLA-A*31:01	1.103	WB	TTGKTFSSR	0	TITGKTFSS
TITIVEG	7	FALSE	sp|Q14956|GPNMB_HUMAN	GPNMB	HUMAN	Transmembrane glycoprotein NMB OS=Homo sapiens OX=9606 GN=GPNMB PE=1 SV=2	TITIVEG/1	['Sage']	[0.0073985829832591]	[0.5294048538228454]	[0.058342430359639]	0.92379	3.10783	1	1	0.00739858	0.0583424	0.529405	0	NA	1	0	0	0	0	0	1	0	1	0	NA	NA	NA	NA	NA	NA	NA	NA	NA
TITLEVEPSDTIENVK	16	FALSE	sp|P0CG47|UBB_HUMAN;sp|P0CG48|UBC_HUMAN;sp|P62979|RS27A_HUMAN;sp|P62987|RL40_HUMAN	UBB;UBC;RPS27A;UBA52	HUMAN	Polyubiquitin-B OS=Homo sapiens OX=9606 GN=UBB PE=1 SV=1	TITLEVEPSDTIENVK/2	['MSFragger', 'Comet', 'Sage', 'PEAKS']	[0.0005648919644118, 0.0003016136329362, 0.0003867349898482, 0.0001233501911927]	[1.4000076097536622, 1.0078129490749417, 1.128302067081474, 7.221216150168388]	[0.000940637595063, 0.0003036736935632, 0.000263437479784, 4.467595208109442e-07]	0.838937	0.435166	1	4	0.00012335	4.4676e-07	7.22122	0	NA	1	0	0	0	1	0	0	0	1	0	NA	NA	netMHCIIpan-4.3	DRB1_0101	10.75	NB	LEVEPSDTI	NA	NA
TIVFTQK	7	FALSE	sp|O60333|KIF1B_HUMAN	KIF1B	HUMAN	Kinesin-like protein KIF1B OS=Homo sapiens OX=9606 GN=KIF1B PE=1 SV=5	TIVFTQK/1	['MSFragger', 'Comet', 'PEAKS']	[0.0099832615973218, 0.0040553262365124, 0.0008873114463176]	[0.6377934995058369, 0.4951105700066087, 3.5926919631835665]	[0.0770563253167122, 0.0246507720263791, 0.0054544316697302]	0.911745	0.982707	1	3	0.000887311	0.00545443	3.59269	0	NA	1	0	0	0	1	0	0	0	1	0	NA	NA	NA	NA	NA	NA	NA	NA	NA
TIYENEGFRPY	11	TRUE	sp|Q5TCZ1|SPD2A_HUMAN	SH3PXD2A	HUMAN	SH3 and PX domain-containing protein 2A OS=Homo sapiens OX=9606 GN=SH3PXD2A PE=1 SV=1	TIYENEGFRPY/2	['MSFragger', 'Comet', 'Sage', 'PEAKS']	[0.0003675119441381, 0.0003016136329362, 0.0003867349898482, 0.0001233501911927]	[2.693414693957951, 1.1259167053341157, 1.0710909116040064, 7.054778432695778]	[6.084821746502634e-05, 0.0001881836576385, 0.0004454860385373, 7.041607795193288e-07]	0.676198	0.842533	1	4	0.00012335	7.04161e-07	7.05478	0	NA	2	0	0	0	2	0	0	0	2	0	NA	NA	netMHCpan-4.1	HLA-B*18:01	0.504	WB	TENEGFRPY	2	YENEGFRPY
TIYTSYKEK	9	TRUE	sp|Q15005|SPCS2_HUMAN	SPCS2	HUMAN	Signal peptidase complex subunit 2 OS=Homo sapiens OX=9606 GN=SPCS2 PE=1 SV=3	TIYTSYKEK/1	['MSFragger', 'Comet', 'Sage', 'PEAKS']	[0.0005198405822214, 0.0003016136329362, 0.0003867349898482, 0.0001233501911927]	[1.5089242194541754, 1.3336990738548793, 1.1016958296736703, 5.203527792850501]	[0.0006736251186239, 8.845862844091277e-05, 0.0003363340717391, 0.0001099684261539]	0.806949	1.14539	1	4	0.00012335	8.84586e-05	5.20353	0	NA	3	0	0	0	1	1	1	0	3	0	NA	NA	netMHCpan-4.1	HLA-A*03:01	0.075	SB	TIYTSYKEK	1	TIYTSYKEK
TIYVGRVK	8	TRUE	P28749|RBL1_HUMAN	RBL1	HUMAN	Retinoblastoma-like protein 1 OS=Homo sapiens OX=9606 GN=RBL1 PE=1 SV=3	TIYVGRVK/2	['PEAKS']	[0.001798302402532]	[3.1363267700140933]	[0.0147044124530645]	0.953263	0.0716478	1	1	0.0017983	0.0147044	3.13633	0	NA	1	1	0	0	0	0	0	1	0	0	NA	NA	netMHCpan-4.1	HLA-A*03:01	1.786	WB	TIY-VGRVK	1	TIYVG-RVK
TKAVTKYTSSK	11	TRUE	sp|A0A2R8Y619|H2BK1_HUMAN;sp|P23527|H2B1O_HUMAN;sp|P33778|H2B1B_HUMAN;sp|P58876|H2B1D_HUMAN;sp|P62807|H2B1C_HUMAN;sp|Q16778|H2B2E_HUMAN;sp|Q5QNW6|H2B2F_HUMAN;sp|Q8N257|H2B3B_HUMAN;sp|Q93079|H2B1H_HUMAN;sp|Q96A08|H2B1A_HUMAN;sp|Q99877|H2B1N_HUMAN;sp|Q99879|H2B1M_HUMAN;sp|Q99880|H2B1L_HUMAN	H2BK1;H2BC17;H2BC3;H2BC5;H2BC10;H2BC21;H2BC18;H2BC26;H2BC9;H2BC1;H2BC15;H2BC14;H2BC13	HUMAN	Histone H2B type 2-K1 OS=Homo sapiens OX=9606 GN=H2BK1 PE=3 SV=1	TKAVTKYTSSK/2	['MSFragger', 'Comet', 'Sage', 'PEAKS']	[0.0006691201070592, 0.00174748798602, 0.0003867349898482, 0.0001233501911927]	[1.256328632477038, 0.5933721201666063, 0.8642265929549606, 5.032662216996151]	[0.0016993086286667, 0.0083193863278015, 0.0029907481422132, 0.0001742289238267]	0.864531	0.935434	1	4	0.00012335	0.000174229	5.03266	0	NA	2	1	1	0	0	0	0	2	0	0	NA	NA	netMHCpan-4.1	HLA-A*03:01	2.267	NB	TVTKYTSSK	1	KVTKYTSSK
TKDELKEALDDVT	13	FALSE	sp|P14735|IDE_HUMAN	IDE	HUMAN	Insulin-degrading enzyme OS=Homo sapiens OX=9606 GN=IDE PE=1 SV=4	TKDELKEALDDVT/2	['Comet', 'Sage']	[0.0020762395149904, 0.0011827321111768]	[0.5748146320160646, 0.7408583536888889]	[0.0101475226812157, 0.0092872757545304]	0.568245	3.42122	1	2	0.00118273	0.00928728	0.740858	0	NA	1	0	0	0	0	1	0	0	1	0	NA	NA	netMHCIIpan-4.3	HLA-DQA10101-DQB10501	16.04	NB	LKEALDDVT	NA	NA
TKDNNLLGKFD	11	TRUE	sp|P54652|HSP72_HUMAN	HSPA2	HUMAN	Heat shock-related 70 kDa protein 2 OS=Homo sapiens OX=9606 GN=HSPA2 PE=1 SV=1	TKDNNLLGKFD/2	['MSFragger', 'Comet', 'Sage']	[0.0017541062031573, 0.0042272694705165, 0.0003867349898482]	[0.947440618793252, 0.4864151617083463, 0.8956743223589813]	[0.0111281329652682, 0.0271462105316098, 0.0022378307327226]	0.778	0.169094	1	3	0.000386735	0.00223783	0.947441	0	NA	1	0	0	0	1	0	0	0	1	0	NA	NA	netMHCpan-4.1	HLA-C*07:01	49	NB	TKDNNLLKF	1	TKDNNLLGK
TKGGDAPAAGEDA	13	FALSE	sp|P62851|RS25_HUMAN	RPS25	HUMAN	Small ribosomal subunit protein eS25 OS=Homo sapiens OX=9606 GN=RPS25 PE=1 SV=1	TKGGDAPAAGEDA/2	['MSFragger', 'Comet', 'Sage', 'PEAKS']	[0.0005198405822214, 0.0003016136329362, 0.0003867349898482, 0.0001233501911927]	[1.8019780116736503, 1.110508380327402, 0.9674237081334108, 6.352165608953273]	[0.0003786523259355, 0.0001989576185055, 0.0011554216339511, 4.805642952728876e-06]	0.837959	2.52159	1	4	0.00012335	4.80564e-06	6.35217	0	NA	1	0	0	1	0	0	0	1	0	0	NA	NA	netMHCIIpan-4.3	HLA-DQA10101-DQB10602	66.57	NB	KGGDAPAAG	NA	NA
TKGKGYKG	8	TRUE	sp|P39023|RL3_HUMAN	RPL3	HUMAN	Large ribosomal subunit protein uL3 OS=Homo sapiens OX=9606 GN=RPL3 PE=1 SV=2	TKGKGYKG/1	['MSFragger', 'Comet', 'Sage', 'PEAKS']	[0.0008147745790331, 0.0035460992907801, 0.0044224068614312, 0.0012578616352201]	[1.0970031717340691, 0.5051698965009565, 0.5857870704285165, 3.420703953733153]	[0.0041355854153975, 0.0220323643164136, 0.0366451970222946, 0.0078686170757667]	0.901569	5.33606	1	4	0.000814775	0.00413559	3.4207	0	NA	2	0	0	0	0	1	1	0	2	0	NA	NA	netMHCpan-4.1	HLA-B*18:01	80	NB	TK-GKGYKG	0	T-KGKGYKG
TKGTGASGSF	10	TRUE	P10412|H14_HUMAN;P16401|H15_HUMAN;P16402|H13_HUMAN;P16403|H12_HUMAN;Q02539|H11_HUMAN	H1-4;H1-5;H1-3;H1-2;H1-1	HUMAN	Histone H1.4 OS=Homo sapiens OX=9606 GN=H1-4 PE=1 SV=2	TKGTGASGSF/1	['PEAKS']	[0.0067521526358173]	[2.434094390911849]	[0.065364067833252]	0.707183	8.97672	1	1	0.00675215	0.0653641	2.43409	0	NA	1	0	0	0	0	1	0	0	1	0	NA	NA	netMHCpan-4.1	HLA-C*07:01	17.8	NB	TKTGASGSF	0	TGTGASGSF
TKGTGASGSFK	11	TRUE	sp|P10412|H14_HUMAN;sp|P16401|H15_HUMAN;sp|P16402|H13_HUMAN;sp|P16403|H12_HUMAN;sp|Q02539|H11_HUMAN	H1-4;H1-5;H1-3;H1-2;H1-1	HUMAN	Histone H1.4 OS=Homo sapiens OX=9606 GN=H1-4 PE=1 SV=2	TKGTGASGSFK/1;TKGTGASGSFK/2	['MSFragger', 'Comet', 'Sage', 'PEAKS']	[0.0005198405822214, 0.0003016136329362, 0.0003867349898482, 0.0001233501911927]	[1.592811930677685, 1.075789156748595, 0.955685053787806, 5.937734787729816]	[0.0005494386347985, 0.0002268161528059, 0.0012872825095803, 1.4909644550906093e-05]	0.994522	1.95237	2	4	0.00012335	1.49096e-05	5.93773	0	NA	4	1	2	0	0	1	0	3	1	0	NA	NA	netMHCpan-4.1	HLA-A*03:01	2.546	NB	TTGASGSFK	0	TGTGASGSF
TKGTGASGSFKLNK	14	FALSE	sp|P10412|H14_HUMAN;sp|P16401|H15_HUMAN;sp|P16402|H13_HUMAN;sp|P16403|H12_HUMAN;sp|Q02539|H11_HUMAN	H1-4;H1-5;H1-3;H1-2;H1-1	HUMAN	Histone H1.4 OS=Homo sapiens OX=9606 GN=H1-4 PE=1 SV=2	TKGTGASGSFKLNK/2	['Comet']	[0.0042387848816672]	[0.4834030263244959]	[0.0280627369923124]	0.427907	6.28754	1	1	0.00423878	0.0280627	0.483403	0	NA	1	0	0	0	1	0	0	0	1	0	NA	NA	netMHCIIpan-4.3	HLA-DPA10103-DPB10201	16.83	NB	GASGSFKLN	NA	NA
TKGTGASGSFKLNKK	15	FALSE	sp|P10412|H14_HUMAN;sp|P16401|H15_HUMAN;sp|P16402|H13_HUMAN;sp|P16403|H12_HUMAN;sp|Q02539|H11_HUMAN	H1-4;H1-5;H1-3;H1-2;H1-1	HUMAN	Histone H1.4 OS=Homo sapiens OX=9606 GN=H1-4 PE=1 SV=2	TKGTGASGSFKLNKK/3;TKGTGASGSFKLNKK/2	['MSFragger', 'Comet', 'Sage', 'PEAKS']	[0.0005198405822214, 0.0004238485447866, 0.0003867349898482, 0.0001233501911927]	[1.8645810886180516, 0.7976711348847406, 1.0158718944038203, 5.837409682245776]	[0.0003433843100141, 0.0011865101479893, 0.0007399239762226, 1.9607212606606725e-05]	0.592052	1.56368	2	4	0.00012335	1.96072e-05	5.83741	0	NA	2	0	1	0	1	0	0	1	1	0	NA	NA	netMHCIIpan-4.3	HLA-DPA10103-DPB10201	9.05	NB	GASGSFKLN	NA	NA
TKGTSSFGKR	10	TRUE	sp|P61927|RL37_HUMAN	RPL37	HUMAN	Large ribosomal subunit protein eL37 OS=Homo sapiens OX=9606 GN=RPL37 PE=1 SV=2	TKGTSSFGKR/2	['Comet']	[0.0010578957491825]	[0.6379992130325]	[0.0052174968651215]	0.985851	3.87645	1	1	0.0010579	0.0052175	0.637999	0	NA	2	1	0	1	0	0	0	2	0	0	NA	NA	netMHCpan-4.1	HLA-A*31:01	6.832	NB	TGTSSFGKR	0	TKGTSSFGK
TKGTSSFGKRRNK	13	FALSE	sp|P61927|RL37_HUMAN	RPL37	HUMAN	Large ribosomal subunit protein eL37 OS=Homo sapiens OX=9606 GN=RPL37 PE=1 SV=2	TKGTSSFGKRRNK/3	['Comet']	[0.0096429015801916]	[0.3938240102668068]	[0.0677643006200039]	0.193592	3.02387	1	1	0.0096429	0.0677643	0.393824	0	NA	3	1	1	1	0	0	0	3	0	0	NA	NA	netMHCIIpan-4.3	DRB5_0101	70.71	NB	GTSSFGKRR	NA	NA
TKGTSSFGKRRNKT	14	FALSE	sp|P61927|RL37_HUMAN	RPL37	HUMAN	Large ribosomal subunit protein eL37 OS=Homo sapiens OX=9606 GN=RPL37 PE=1 SV=2	TKGTSSFGKRRNKT/3	['MSFragger', 'Sage', 'PEAKS']	[0.0008147745790331, 0.0014161946017994, 0.0041553045059083]	[1.0917641329078307, 0.7303417789269288, 2.6812913384870574]	[0.0042753685547673, 0.0102193946498979, 0.0399721618509049]	0.630349	1.05409	1	3	0.000814775	0.00427537	2.68129	0	NA	2	1	1	0	0	0	0	2	0	0	NA	NA	netMHCIIpan-4.3	DRB5_0101	67.14	NB	GTSSFGKRR	NA	NA
TKGTSSFGKRRNKTH	15	FALSE	sp|P61927|RL37_HUMAN	RPL37	HUMAN	Large ribosomal subunit protein eL37 OS=Homo sapiens OX=9606 GN=RPL37 PE=1 SV=2	TKGTSSFGKRRNKTH/3	['Comet']	[0.0031128995520461]	[0.5195053803076233]	[0.0187587262037548]	0.0916692	4.19738	1	1	0.0031129	0.0187587	0.519505	0	NA	1	0	0	1	0	0	0	1	0	0	NA	NA	netMHCIIpan-4.3	DRB5_0101	70	NB	GTSSFGKRR	NA	NA
TKGTSSFGKRRNKTHTL	17	FALSE	sp|P61927|RL37_HUMAN	RPL37	HUMAN	Large ribosomal subunit protein eL37 OS=Homo sapiens OX=9606 GN=RPL37 PE=1 SV=2	TKGTSSFGKRRNKTHTL/3	['MSFragger', 'Sage']	[0.0013951579811243, 0.0003867349898482]	[0.9751920853462474, 0.8818094597218982]	[0.0092564501151356, 0.0025430481456055]	0.194525	1.47732	1	2	0.000386735	0.00254305	0.975192	0	NA	5	1	1	0	2	1	0	2	3	0	NA	NA	netMHCIIpan-4.3	DRB5_0101	71.43	NB	FGKRRNKTH	NA	NA
TKIQKLGRAMREIV	14	FALSE	sp|P48047|ATPO_HUMAN	ATP5PO	HUMAN	ATP synthase subunit O, mitochondrial OS=Homo sapiens OX=9606 GN=ATP5PO PE=1 SV=1	TKIQKLGRAM[UNIMOD:Oxidation]REIV/3	['MSFragger', 'Sage']	[0.003234105108416, 0.0021835705142685]	[0.8746190369245856, 0.671247407361321]	[0.0177271134511166, 0.0173999834229235]	0.0142424	3.65496	1	2	0.00218357	0.0174	0.874619	0	NA	1	0	1	0	0	0	0	1	0	0	NA	NA	netMHCIIpan-4.3	HLA-DPA10202-DPB10201	15.68	NB	KLGRAMREI	NA	NA
TKIQTLTSSVRESSF	15	FALSE	sp|P16435|NCPR_HUMAN	POR	HUMAN	NADPH--cytochrome P450 reductase OS=Homo sapiens OX=9606 GN=POR PE=1 SV=2	TKIQTLTSSVRESSF/2	['MSFragger', 'Comet', 'Sage', 'PEAKS']	[0.0015332472562943, 0.0022015655577299, 0.005693213430808, 0.0004532269760696]	[0.9630799313258024, 0.5614248851636753, 0.5575536072604677, 3.960182392225109]	[0.0100343831054377, 0.0117425765178307, 0.0464069799361768, 0.0024666469049147]	0.62371	1.03294	1	4	0.000453227	0.00246665	3.96018	0	NA	1	0	0	0	1	0	0	0	1	0	NA	NA	netMHCIIpan-4.3	HLA-DPA10202-DPB10402	2.24	WB	RVSSTLTQI	NA	NA
TKKKYRHFQELHRDLLRHKV	20	FALSE	O14939|PLD2_HUMAN	PLD2	HUMAN	Phospholipase D2 OS=Homo sapiens OX=9606 GN=PLD2 PE=1 SV=2	TKKKYRHFQELHRDLLRHKV/3	['PEAKS']	[0.0032614483493077]	[2.797144132853946]	[0.0310905674950105]	-0.0649348	4.35433	1	1	0.00326145	0.0310906	2.79714	0	NA	1	0	1	0	0	0	0	1	0	0	NA	NA	NA	NA	NA	NA	NA	NA	NA
TKKQFQKF	8	TRUE	sp|P62280|RS11_HUMAN	RPS11	HUMAN	Small ribosomal subunit protein uS17 OS=Homo sapiens OX=9606 GN=RPS11 PE=1 SV=3	TKKQFQKF/2;TKKQFQKF/1	['MSFragger', 'Comet', 'Sage', 'PEAKS']	[0.0006691201070592, 0.0008907363420427, 0.0003867349898482, 0.0001233501911927]	[1.282239202122824, 0.6681472996673014, 0.885032257635218, 6.154767611230034]	[0.0015056890832356, 0.00383498983817, 0.0024685776175231, 8.241600507788843e-06]	0.924062	1.71953	2	4	0.00012335	8.2416e-06	6.15477	0	NA	4	1	1	2	0	0	0	4	0	0	NA	NA	netMHCpan-4.1	HLA-B*18:01	3.091	NB	TKK-QFQKF	2	T-KKQFQKF
TKKVAKSAKKVKTPQPK	17	FALSE	sp|P16402|H13_HUMAN	H1-3	HUMAN	Histone H1.3 OS=Homo sapiens OX=9606 GN=H1-3 PE=1 SV=2	TKKVAKSAKKVKTPQPK/3	['MSFragger', 'Comet', 'Sage', 'PEAKS']	[0.0008147745790331, 0.0006652622241933, 0.0032006679654884, 0.0001233501911927]	[1.1585267477177128, 0.7217139711646695, 0.6234482067427838, 5.051582085644055]	[0.0028502531037111, 0.0022896964961876, 0.0265170093189421, 0.0001656051083752]	0.246462	0.539929	1	4	0.00012335	0.000165605	5.05158	0	NA	1	0	0	0	1	0	0	0	1	0	NA	NA	netMHCIIpan-4.3	HLA-DPA10202-DPB10201	8.73	NB	KVAKSAKKV	NA	NA
TKNKDNHNL	9	TRUE	Q9NPI6|DCP1A_HUMAN	DCP1A	HUMAN	mRNA-decapping enzyme 1A OS=Homo sapiens OX=9606 GN=DCP1A PE=1 SV=3	TKNKDNHNL/1	['PEAKS']	[0.0024460129988119]	[2.9930391464295933]	[0.0202782849904611]	0.592219	4.61067	1	1	0.00244601	0.0202783	2.99304	0	NA	1	0	0	0	0	1	0	0	1	0	NA	NA	netMHCpan-4.1	HLA-C*07:01	2.428	NB	TKNKDNHNL	NA	NA
TKPKKPVGAAKKPK	14	FALSE	sp|P16403|H12_HUMAN	H1-2	HUMAN	Histone H1.2 OS=Homo sapiens OX=9606 GN=H1-2 PE=1 SV=2	TKPKKPVGAAKKPK/2;TKPKKPVGAAKKPK/3	['MSFragger', 'Comet', 'Sage', 'PEAKS']	[0.0006691201070592, 0.0003016136329362, 0.0003867349898482, 0.0001233501911927]	[1.2230197134361591, 0.8934388670127974, 0.9346234620095276, 5.54664011262599]	[0.002005203325955, 0.000580966704698, 0.0015628527709662, 4.332528078089661e-05]	0.599338	1.80532	2	4	0.00012335	4.33253e-05	5.54664	0	NA	3	0	0	0	0	0	3	0	3	0	NA	NA	netMHCIIpan-4.3	DRB5_0101	20.41	NB	KKPVGAAKK	NA	NA
TKPKKPVGAAKKPKK	15	FALSE	sp|P16403|H12_HUMAN	H1-2	HUMAN	Histone H1.2 OS=Homo sapiens OX=9606 GN=H1-2 PE=1 SV=2	TKPKKPVGAAKKPKK/3	['Comet', 'PEAKS']	[0.0056929854286682, 0.0001233501911927]	[0.4525282379845722, 5.182605131404479]	[0.039050510256105, 0.0001163641972942]	-0.00250194	2.10341	1	2	0.00012335	0.000116364	5.18261	0	NA	1	0	0	0	0	0	1	0	1	0	NA	NA	netMHCIIpan-4.3	DRB5_0101	13.85	NB	KKPVGAAKK	NA	NA
TKPVGGDKNGGTRVV	15	FALSE	sp|Q02878|RL6_HUMAN	RPL6	HUMAN	Large ribosomal subunit protein eL6 OS=Homo sapiens OX=9606 GN=RPL6 PE=1 SV=3	TKPVGGDKNGGTRVV/3	['MSFragger', 'Comet', 'Sage', 'PEAKS']	[0.0008147745790331, 0.0003016136329362, 0.0003867349898482, 0.0001233501911927]	[1.0868728312569622, 0.8780895427220772, 1.084407973573267, 4.87609646539028]	[0.0044109896741978, 0.0006449931733704, 0.0003942001841662, 0.0002645162720901]	0.351512	0.198614	1	4	0.00012335	0.000264516	4.8761	0	NA	1	0	0	0	1	0	0	0	1	0	NA	NA	netMHCIIpan-4.3	DRB1_1501	54.94	NB	VGGDKNGGT	NA	NA
TKQKLGIY	8	TRUE	sp|P15924|DESP_HUMAN	DSP	HUMAN	Desmoplakin OS=Homo sapiens OX=9606 GN=DSP PE=1 SV=3	TKQKLGIY/2	['MSFragger', 'Comet', 'Sage', 'PEAKS']	[0.001895285477375, 0.0054098472916524, 0.001261670451678, 0.0002224199288256]	[0.9365668099029072, 0.459701091383505, 0.7364244547053339, 4.584139530783158]	[0.0119506431105804, 0.0362381963881193, 0.0096697039221307, 0.0005647622582031]	0.902432	0.0561488	1	4	0.00022242	0.000564762	4.58414	0	NA	1	0	0	0	1	0	0	0	1	0	NA	NA	netMHCpan-4.1	HLA-B*18:01	3.349	NB	TKQKLGI-Y	0	T-KQKLGIY
TKQLSLTINKP	11	TRUE	sp|Q6ZWK6|TM11F_HUMAN	TMPRSS11F	HUMAN	Transmembrane protease serine 11F OS=Homo sapiens OX=9606 GN=TMPRSS11F PE=2 SV=2	TKQLSLTINKP/2	['Sage']	[0.0097357440890125]	[0.4969385145032811]	[0.0752610954338473]	0.27832	2.11823	1	1	0.00973574	0.0752611	0.496939	0	NA	1	0	0	0	1	0	0	0	1	0	NA	NA	netMHCpan-4.1	HLA-A*03:01	12.642	NB	TQLSLTINK	1	KQLSLTINK
TKRPNTFF	8	TRUE	sp|Q02543|RL18A_HUMAN	RPL18A	HUMAN	Large ribosomal subunit protein eL20 OS=Homo sapiens OX=9606 GN=RPL18A PE=1 SV=2	TKRPNTFF/2	['MSFragger', 'Comet', 'Sage', 'PEAKS']	[0.0031094987784111, 0.0003016136329362, 0.0009080177971488, 0.000622720398541]	[0.8792514287963302, 0.878586434527503, 0.7850736889521048, 3.8215230757408656]	[0.0172224842216573, 0.0006427717978753, 0.0061986850223507, 0.0033435570493734]	0.838797	0.638705	1	4	0.000301614	0.000642772	3.82152	0	NA	2	1	0	0	1	0	0	1	1	0	NA	NA	netMHCpan-4.1	HLA-C*07:01	5.016	NB	TKR-PNTFF	0	T-KRPNTFF
TKSAQKAQKA	10	TRUE	sp|P68104|EF1A1_HUMAN;sp|Q05639|EF1A2_HUMAN;sp|Q5VTE0|EF1A3_HUMAN	EEF1A1;EEF1A2;EEF1A1P5	HUMAN	Elongation factor 1-alpha 1 OS=Homo sapiens OX=9606 GN=EEF1A1 PE=1 SV=1	TKSAQKAQKA/1	['MSFragger', 'Comet', 'Sage', 'PEAKS']	[0.0005198405822214, 0.0003016136329362, 0.0003867349898482, 0.0001233501911927]	[1.577845431161968, 1.1566204088441443, 0.8818135069606731, 5.887583985191677]	[0.0005680777389495, 0.0001688539449312, 0.0025429532281369, 1.709755427837417e-05]	0.920603	1.62755	1	4	0.00012335	1.70976e-05	5.88758	0	NA	6	1	1	2	0	2	0	4	2	0	NA	NA	netMHCpan-4.1	HLA-C*01:02	34.2	NB	TSAQKAQKA	1	TKSAQKAQK
TKSPYQEF	8	TRUE	sp|P15880|RS2_HUMAN	RPS2	HUMAN	Small ribosomal subunit protein uS5 OS=Homo sapiens OX=9606 GN=RPS2 PE=1 SV=2	TKSPYQEF/1	['MSFragger', 'Comet', 'Sage', 'PEAKS']	[0.0005648919644118, 0.0003016136329362, 0.0003867349898482, 0.0001233501911927]	[1.4543549048675624, 0.8287543433279049, 1.1100721197155738, 5.46961613634554]	[0.0007875958272877, 0.0009270230327431, 0.0003114357555247, 5.3429886465520034e-05]	0.964961	0.416842	1	4	0.00012335	5.34299e-05	5.46962	0	NA	4	0	0	0	2	1	1	0	4	0	NA	NA	netMHCpan-4.1	HLA-C*07:01	3.062	NB	TKSPY-QEF	2	TKSPY-QEF
TKTDKTL	7	FALSE	sp|P07737|PROF1_HUMAN	PFN1	HUMAN	Profilin-1 OS=Homo sapiens OX=9606 GN=PFN1 PE=1 SV=2	TKTDKTL/1	['MSFragger', 'PEAKS']	[0.0074198777902481, 0.0011101419395765]	[0.6899375353071981, 3.4653930554423718]	[0.0561084747377276, 0.0071532765103422]	0.972015	7.52961	1	2	0.00111014	0.00715328	3.46539	0	NA	2	0	1	1	0	0	0	2	0	0	NA	NA	NA	NA	NA	NA	NA	NA	NA
TKTEESPASDEAGEKEAKSD	20	FALSE	sp|P05114|HMGN1_HUMAN	HMGN1	HUMAN	Non-histone chromosomal protein HMG-14 OS=Homo sapiens OX=9606 GN=HMGN1 PE=1 SV=3	TKTEESPASDEAGEKEAKSD/3	['MSFragger', 'Comet', 'Sage', 'PEAKS']	[0.0003675119441381, 0.0003016136329362, 0.0003867349898482, 0.0001233501911927]	[2.540884208583284, 1.053011409962758, 1.1445693368271035, 5.8278547232394695]	[8.595875743581025e-05, 0.0002486148576274, 0.0002268904804236, 2.0125269057623984e-05]	0.392325	0.106531	1	4	0.00012335	2.01253e-05	5.82785	0	NA	3	1	1	0	1	0	0	2	1	0	NA	NA	NA	NA	NA	NA	NA	NA	NA
TKVADSSPFAL	11	TRUE	sp|P40121|CAPG_HUMAN	CAPG	HUMAN	Macrophage-capping protein OS=Homo sapiens OX=9606 GN=CAPG PE=1 SV=2	TKVADSSPFAL/2	['MSFragger', 'Comet', 'Sage', 'PEAKS']	[0.0005198405822214, 0.0003016136329362, 0.0003867349898482, 0.0001233501911927]	[1.8902309387177416, 1.087833169703737, 0.9980943380126146, 6.366726936419994]	[0.0003294057891434, 0.0002165062116211, 0.0008713277522848, 4.618157202727693e-06]	0.954361	3.19049	1	4	0.00012335	4.61816e-06	6.36673	0	NA	4	0	0	0	2	1	1	0	4	0	NA	NA	netMHCpan-4.1	HLA-C*01:02	4.274	NB	TADSSPFAL	3	VADSSPFAL
TKVLKGKKLSLPA	13	FALSE	sp|P24390|ERD21_HUMAN;sp|P33947|ERD22_HUMAN	KDELR1;KDELR2	HUMAN	ER lumen protein-retaining receptor 1 OS=Homo sapiens OX=9606 GN=KDELR1 PE=1 SV=1	TKVLKGKKLSLPA/2	['MSFragger', 'Comet', 'Sage', 'PEAKS']	[0.0005648919644118, 0.0003016136329362, 0.0003867349898482, 0.0001233501911927]	[1.4280706354119592, 1.2304026857859391, 1.0357309149241232, 6.364435946513031]	[0.0008557302321398, 0.0001299911235401, 0.0006164736443262, 4.647162902972914e-06]	0.524341	3.54012	1	4	0.00012335	4.64716e-06	6.36444	0	NA	2	0	0	0	2	0	0	0	2	0	NA	NA	netMHCIIpan-4.3	HLA-DPA10103-DPB10201	7.78	NB	LKGKKLSLP	NA	NA
TKVRAGRGF	9	TRUE	P26373|RL13_HUMAN	RPL13	HUMAN	Large ribosomal subunit protein eL13 OS=Homo sapiens OX=9606 GN=RPL13 PE=1 SV=4	TKVRAGRGF/1	['PEAKS']	[0.0095249434456482]	[2.141242818805596]	[0.1103754039675872]	0.410963	0.184692	1	1	0.00952494	0.110375	2.14124	0	NA	1	0	0	0	0	1	0	0	1	0	NA	NA	netMHCpan-4.1	HLA-C*07:01	3.586	NB	TKVRAGRGF	0	TKVRAGRGF
TLAKIRK	7	FALSE	P46781|RS9_HUMAN	RPS9	HUMAN	Small ribosomal subunit protein uS4 OS=Homo sapiens OX=9606 GN=RPS9 PE=1 SV=3	TLAKIRK/1	['PEAKS']	[0.0065371684721703]	[2.4540066738962008]	[0.0630249245622126]	0.352452	3.57268	1	1	0.00653717	0.0630249	2.45401	0	NA	1	0	0	0	0	0	1	0	1	0	NA	NA	NA	NA	NA	NA	NA	NA	NA
TLAQLNPESSLFIIASK	17	FALSE	sp|P06744|G6PI_HUMAN	GPI	HUMAN	Glucose-6-phosphate isomerase OS=Homo sapiens OX=9606 GN=GPI PE=1 SV=4	TLAQLNPESSLFIIASK/2	['Comet']	[0.0091289939348464]	[0.4016967464350939]	[0.0633537409368174]	0.789345	0.215693	1	1	0.00912899	0.0633537	0.401697	0	NA	1	0	0	0	0	1	0	0	1	0	NA	NA	netMHCIIpan-4.3	HLA-DPA10103-DPB10401	12.93	NB	PESSLFIIA	NA	NA
TLDFPKEDYR	10	TRUE	sp|Q9H2K8|TAOK3_HUMAN	TAOK3	HUMAN	Serine/threonine-protein kinase TAO3 OS=Homo sapiens OX=9606 GN=TAOK3 PE=1 SV=2	TLDFPKEDYR/2	['MSFragger', 'Comet', 'Sage', 'PEAKS']	[0.0005648919644118, 0.0003016136329362, 0.0003867349898482, 0.0001233501911927]	[1.3706226687799434, 1.115058340847981, 0.878985133835069, 6.817344401157937]	[0.0010458150572732, 0.0001956890318969, 0.0026101574975861, 1.347574397768736e-06]	0.714414	3.67669	1	4	0.00012335	1.34757e-06	6.81734	0	NA	3	0	0	0	2	1	0	0	3	0	NA	NA	netMHCpan-4.1	HLA-A*31:01	1.079	WB	TLFPKEDYR	1	TLFPKEDYR
TLDGGFIYEA	10	TRUE	sp|P02788|TRFL_HUMAN	LTF	HUMAN	Lactotransferrin OS=Homo sapiens OX=9606 GN=LTF PE=1 SV=6	TLDGGFIYEA/1	['Sage', 'PEAKS']	[0.0046369899311075, 0.0016017473607571]	[0.5775604265487795, 3.196657852899764]	[0.0392800112936186, 0.0128381141961711]	0.784402	1.19554	1	2	0.00160175	0.0128381	3.19666	0	NA	1	0	0	0	1	0	0	0	1	0	NA	NA	netMHCpan-4.1	HLA-A*03:01	16.3	NB	TLDGGFIYA	1	TLDGGFIYE
TLDKVSL	7	FALSE	sp|Q9BRP8|PYM1_HUMAN	PYM1	HUMAN	Partner of Y14 and mago OS=Homo sapiens OX=9606 GN=PYM1 PE=1 SV=1	TLDKVSL/1	['MSFragger', 'Comet', 'Sage', 'PEAKS']	[0.0048974189278623, 0.0022015655577299, 0.0053882108543235, 0.0014140061025526]	[0.7779763030853638, 0.5613754766402241, 0.5604820660732109, 3.334966489208197]	[0.0323004307987557, 0.0117489598435219, 0.0452971066443748, 0.0094600347511289]	0.986138	2.53353	1	4	0.00141401	0.00946003	3.33497	0	NA	3	0	0	0	1	0	2	0	3	0	NA	NA	NA	NA	NA	NA	NA	NA	NA
TLDNDIMLIK	10	TRUE	sp|P35030|TRY3_HUMAN	PRSS3	HUMAN	Trypsin-3 OS=Homo sapiens OX=9606 GN=PRSS3 PE=1 SV=2	TLDNDIM[UNIMOD:Oxidation]LIK/2	['MSFragger', 'Comet', 'Sage', 'PEAKS']	[0.0003675119441381, 0.0003016136329362, 0.0003229974160206, 0.0001233501911927]	[2.1625832639866505, 1.2640842960978151, 1.2630854948749235, 7.056889989108315]	[0.0001964298297997, 0.0001148944580387, 7.641986051646069e-05, 7.001078789927544e-07]	0.993158	0.881207	1	4	0.00012335	7.00108e-07	7.05689	0	NA	4	0	0	0	2	1	1	0	4	0	NA	NA	netMHCpan-4.1	HLA-A*03:01	0.278	SB	TLNDIMLIK	1	TLNDIMLIK
TLDRLLELK	9	TRUE	Q6EMK4|VASN_HUMAN	VASN	HUMAN	Vasorin OS=Homo sapiens OX=9606 GN=VASN PE=1 SV=1	TLDRLLELK/2	['PEAKS']	[0.0018562147497679]	[3.0928034302531904]	[0.0162212299630237]	0.754304	0.361459	1	1	0.00185621	0.0162212	3.0928	0	NA	2	0	0	0	0	1	1	0	2	0	NA	NA	netMHCpan-4.1	HLA-A*03:01	1.118	WB	TLDRLLELK	NA	NA
TLESTTVGTSV	11	TRUE	sp|Q15046|SYK_HUMAN	KARS1	HUMAN	Lysine--tRNA ligase OS=Homo sapiens OX=9606 GN=KARS1 PE=1 SV=3	TLESTTVGTSV/1	['MSFragger', 'Comet', 'Sage']	[0.0007509118214975, 0.000551343900758, 0.0003867349898482]	[1.1967255863664632, 0.7869883954801229, 0.921425787024394]	[0.0023030970990692, 0.0012953058145627, 0.0017649446228433]	0.669775	1.00499	1	3	0.000386735	0.00129531	1.19673	0	NA	3	1	1	1	0	0	0	3	0	0	NA	NA	netMHCpan-4.1	HLA-C*01:02	13.649	NB	TLESTTTSV	3	TLESTTTSV
TLFIPENSFRK	11	TRUE	sp|Q9NR48|ASH1L_HUMAN	ASH1L	HUMAN	Histone-lysine N-methyltransferase ASH1L OS=Homo sapiens OX=9606 GN=ASH1L PE=1 SV=2	TLFIPENSFRK/2	['MSFragger', 'Comet', 'Sage', 'PEAKS']	[0.0013234077750206, 0.0008907363420427, 0.0003867349898482, 0.0004532269760696]	[0.9932278628779562, 0.6563580143570072, 0.9442177872630328, 3.986463378311965]	[0.008203459282898, 0.0043206907638151, 0.00143065846091, 0.0023266998192253]	0.847346	0.055705	1	4	0.000386735	0.00143066	3.98646	0	NA	2	0	0	0	1	1	0	0	2	0	NA	NA	netMHCpan-4.1	HLA-A*03:01	0.448	SB	TLFIPSFRK	1	TLFENSFRK
TLFLNGSPK	9	TRUE	sp|Q7L273|KCTD9_HUMAN	KCTD9	HUMAN	BTB/POZ domain-containing protein KCTD9 OS=Homo sapiens OX=9606 GN=KCTD9 PE=1 SV=1	TLFLNGSPK/1	['MSFragger', 'Comet', 'Sage', 'PEAKS']	[0.0008147745790331, 0.0003016136329362, 0.0003867349898482, 0.0003016287954956]	[1.0826812734850482, 1.0021405083259904, 0.9175709862995428, 4.269257721863411]	[0.0045312782255487, 0.0003120085696447, 0.0018287741321407, 0.0012182171566388]	0.879235	0.425014	1	4	0.000301614	0.000312009	4.26926	0	NA	2	0	0	0	0	2	0	0	2	0	NA	NA	netMHCpan-4.1	HLA-A*03:01	0.279	SB	TLFLNGSPK	1	TLFLNGSPK
TLFQLKFTAK	10	TRUE	sp|Q9HD42|CHM1A_HUMAN	CHMP1A	HUMAN	Charged multivesicular body protein 1a OS=Homo sapiens OX=9606 GN=CHMP1A PE=1 SV=1	TLFQLKFTAK/2	['MSFragger', 'Comet', 'Sage', 'PEAKS']	[0.0005198405822214, 0.0003016136329362, 0.0009538674991328, 0.0003959220033653]	[1.5356246658206325, 0.9890109144168292, 0.7628196682750856, 4.119195755463902]	[0.0006284479205438, 0.0003328128409069, 0.0076005426823392, 0.0017255200315077]	0.950241	3.2433	1	4	0.000301614	0.000332813	4.1192	0	NA	2	0	0	0	0	2	0	0	2	0	NA	NA	netMHCpan-4.1	HLA-A*03:01	0.187	SB	TLFQKFTAK	1	TLFQKFTAK
TLFSNIVLSGGSTLFK	16	FALSE	sp|P61163|ACTZ_HUMAN	ACTR1A	HUMAN	Alpha-centractin OS=Homo sapiens OX=9606 GN=ACTR1A PE=1 SV=1	TLFSNIVLSGGSTLFK/2	['Comet']	[0.0020762395149904]	[0.5747672818527717]	[0.0101527190277093]	0.721318	0.205663	1	1	0.00207624	0.0101527	0.574767	0	NA	1	0	0	0	0	1	0	0	1	0	NA	NA	netMHCIIpan-4.3	DRB1_0101	13.38	NB	IVLSGGSTL	NA	NA
TLFVPFRQK	9	TRUE	sp|Q96RD7|PANX1_HUMAN	PANX1	HUMAN	Pannexin-1 OS=Homo sapiens OX=9606 GN=PANX1 PE=1 SV=4	TLFVPFRQK/2	['MSFragger', 'Comet', 'Sage', 'PEAKS']	[0.0005198405822214, 0.0003016136329362, 0.0003867349898482, 0.0001233501911927]	[1.5881814652862607, 0.8456741855428397, 1.078752680538432, 5.578517043381316]	[0.0005550666931871, 0.0008150827077429, 0.0004152150054988, 3.972249232927347e-05]	0.955057	0.0836778	1	4	0.00012335	3.97225e-05	5.57852	0	NA	6	1	0	0	2	1	2	1	5	0	NA	NA	netMHCpan-4.1	HLA-A*03:01	0.02	SB	TLFVPFRQK	1	TLFVPFRQK
TLGLTPPTT	9	TRUE	sp|Q15233|NONO_HUMAN	NONO	HUMAN	Non-POU domain-containing octamer-binding protein OS=Homo sapiens OX=9606 GN=NONO PE=1 SV=4	TLGLTPPTT/1	['MSFragger', 'Comet', 'Sage', 'PEAKS']	[0.0007509118214975, 0.0003016136329362, 0.0004791107704101, 0.0001233501911927]	[1.205264123059915, 0.871511485782916, 0.8055409558539027, 4.647437990761364]	[0.0022001663094383, 0.0006754091406832, 0.0051360404826905, 0.0004806523004133]	0.985589	2.95514	1	4	0.00012335	0.000480652	4.64744	0	NA	5	0	0	0	2	1	2	0	5	0	NA	NA	netMHCpan-4.1	HLA-C*01:02	14.31	NB	TLGLTPPTT	NA	NA
TLGLTPPTTERF	12	TRUE	sp|Q15233|NONO_HUMAN	NONO	HUMAN	Non-POU domain-containing octamer-binding protein OS=Homo sapiens OX=9606 GN=NONO PE=1 SV=4	TLGLTPPTTERF/2	['MSFragger', 'Comet', 'Sage', 'PEAKS']	[0.0006441638752898, 0.0004238485447866, 0.0003867349898482, 0.0001233501911927]	[1.3094651804021284, 0.800484773904725, 1.143682421880308, 6.005120707364088]	[0.0013354960825604, 0.001159686952468, 0.0002287455070594, 1.2403580106629438e-05]	0.90778	0.347065	1	4	0.00012335	1.24036e-05	6.00512	0	NA	7	0	0	0	3	2	2	0	7	0	NA	NA	netMHCpan-4.1	HLA-C*01:02	3.305	NB	TLPPTTERF	0	GLTPPTTEF
TLGLTPPTTERFG	13	FALSE	sp|Q15233|NONO_HUMAN	NONO	HUMAN	Non-POU domain-containing octamer-binding protein OS=Homo sapiens OX=9606 GN=NONO PE=1 SV=4	TLGLTPPTTERFG/2	['MSFragger', 'Comet', 'Sage', 'PEAKS']	[0.0005198405822214, 0.0006652622241933, 0.0003229974160206, 0.0001233501911927]	[1.5151820292962803, 0.7429165334007017, 1.1801723288270332, 5.562798137476441]	[0.0006624897843211, 0.001889861537403, 0.0001636273072618, 4.146015966115832e-05]	0.902728	0.231651	1	4	0.00012335	4.14602e-05	5.5628	0	NA	7	0	0	0	1	4	2	0	7	0	NA	NA	netMHCIIpan-4.3	HLA-DQA10102-DQB10501	51.99	NB	LTPPTTERF	NA	NA
TLGLTPPTTERFGQA	15	FALSE	sp|Q15233|NONO_HUMAN	NONO	HUMAN	Non-POU domain-containing octamer-binding protein OS=Homo sapiens OX=9606 GN=NONO PE=1 SV=4	TLGLTPPTTERFGQA/2	['Sage']	[0.0014161946017994]	[0.7316114476874868]	[0.010102198915131]	0.763798	0.688799	1	1	0.00141619	0.0101022	0.731611	0	NA	1	0	0	0	0	1	0	0	1	0	NA	NA	netMHCIIpan-4.3	DRB5_0101	34.26	NB	LTPPTTERF	NA	NA
TLGLTPPTTERFGQAA	16	FALSE	sp|Q15233|NONO_HUMAN	NONO	HUMAN	Non-POU domain-containing octamer-binding protein OS=Homo sapiens OX=9606 GN=NONO PE=1 SV=4	TLGLTPPTTERFGQAA/2	['MSFragger', 'Comet', 'Sage', 'PEAKS']	[0.0008147745790331, 0.0006366993505666, 0.0003867349898482, 0.0001233501911927]	[1.1083665765455135, 0.7649991514686323, 0.941855662943425, 5.707807233822515]	[0.0038508891528392, 0.0015587219195022, 0.0014621258033995, 2.7924495300397168e-05]	0.774622	0.560573	1	4	0.00012335	2.79245e-05	5.70781	0	NA	4	0	0	0	1	1	2	0	4	0	NA	NA	netMHCIIpan-4.3	HLA-DPA10103-DPB10401	42.56	NB	PTTERFGQA	NA	NA
TLGLTPPTTERFGQAAT	17	FALSE	sp|Q15233|NONO_HUMAN	NONO	HUMAN	Non-POU domain-containing octamer-binding protein OS=Homo sapiens OX=9606 GN=NONO PE=1 SV=4	TLGLTPPTTERFGQAAT/2	['MSFragger', 'Comet', 'Sage', 'PEAKS']	[0.0006691201070592, 0.0006366993505666, 0.0003229974160206, 0.0031043325684977]	[1.2504867800098265, 0.75534539507359, 1.2036751792207585, 2.896364199692244]	[0.0017479369199389, 0.0016941842376181, 0.0001318664200898, 0.0250443519931599]	0.943378	0.262263	1	4	0.000322997	0.000131866	2.89636	0	NA	7	0	0	0	3	4	0	0	7	0	NA	NA	netMHCIIpan-4.3	HLA-DPA10202-DPB10402	50.23	NB	PTTERFGQA	NA	NA
TLGNFAKATFD	11	TRUE	sp|P15880|RS2_HUMAN	RPS2	HUMAN	Small ribosomal subunit protein uS5 OS=Homo sapiens OX=9606 GN=RPS2 PE=1 SV=2	TLGNFAKATFD/2	['MSFragger', 'Comet', 'Sage']	[0.0073657927590511, 0.0020762395149904, 0.0011207862746788]	[0.6911138402648362, 0.577342889800671, 0.7502256291826452]	[0.0557027374825082, 0.009874298946143, 0.008527230381134]	0.94683	0.206842	1	3	0.00112079	0.00852723	0.750226	0	NA	1	0	0	0	0	0	1	0	1	0	NA	NA	netMHCpan-4.1	HLA-C*01:02	60	NB	TLNFAKATF	1	TLFAKATFD
TLGPILKK	8	TRUE	O00458|IFRD1_HUMAN	IFRD1	HUMAN	Interferon-related developmental regulator 1 OS=Homo sapiens OX=9606 GN=IFRD1 PE=1 SV=4	TLGPILKK/2	['PEAKS']	[0.0030798713298199]	[2.91075346872987]	[0.0242740464194446]	0.992251	0.00130216	1	1	0.00307987	0.024274	2.91075	0	NA	1	0	0	0	1	0	0	0	1	0	NA	NA	netMHCpan-4.1	HLA-A*03:01	0.806	WB	TL-GPILKK	1	TL-GPILKK
TLGRVIT	7	FALSE	sp|P52732|KIF11_HUMAN	KIF11	HUMAN	Kinesin-like protein KIF11 OS=Homo sapiens OX=9606 GN=KIF11 PE=1 SV=2	TLGRVIT/1	['Sage', 'PEAKS']	[0.0060508529127775, 0.0018562147497679]	[0.5530297928340583, 3.095209692748814]	[0.048168392866805, 0.0161334510365428]	0.903752	0.301599	1	2	0.00185621	0.0161335	3.09521	0	NA	2	0	0	0	1	1	0	0	2	0	NA	NA	NA	NA	NA	NA	NA	NA	NA
TLISKNF	7	FALSE	sp|Q9H4I9|EMRE_HUMAN	SMDT1	HUMAN	Essential MCU regulator, mitochondrial OS=Homo sapiens OX=9606 GN=SMDT1 PE=1 SV=1	TLISKNF/1	['MSFragger', 'Comet']	[0.0095071905650159, 0.0033567059525585]	[0.6474566896483069, 0.5108151578113165]	[0.0726916680960957, 0.0206817474718381]	0.936205	1.22269	1	2	0.00335671	0.0206817	0.647457	0	NA	1	0	0	0	1	0	0	0	1	0	NA	NA	NA	NA	NA	NA	NA	NA	NA
TLIVSKF	7	FALSE	Q9BQA1|MEP50_HUMAN	WDR77	HUMAN	Methylosome protein WDR77 OS=Homo sapiens OX=9606 GN=WDR77 PE=1 SV=1	TLIVSKF/1	['PEAKS']	[0.0054316932988062]	[2.5451315919835467]	[0.0529952548977278]	0.854909	5.17997	1	1	0.00543169	0.0529953	2.54513	0	NA	1	0	0	0	0	1	0	0	1	0	NA	NA	NA	NA	NA	NA	NA	NA	NA
TLLIKTVETRDGQVIN	16	FALSE	sp|P08670|VIME_HUMAN	VIM	HUMAN	Vimentin OS=Homo sapiens OX=9606 GN=VIM PE=1 SV=4	TLLIKTVETRDGQVIN/2	['MSFragger', 'Comet', 'Sage', 'PEAKS']	[0.0005198405822214, 0.0003016136329362, 0.0003867349898482, 0.0001233501911927]	[1.9184856107347128, 0.9107461267139968, 1.069892923589909, 6.865964894397693]	[0.0003141025172333, 0.0005189696732454, 0.0004504149702416, 1.179862621624356e-06]	0.599282	1.38324	1	4	0.00012335	1.17986e-06	6.86596	0	NA	2	0	0	0	0	1	1	0	2	0	NA	NA	netMHCIIpan-4.3	HLA-DQA10101-DQB10602	8.44	NB	IKTVETRDG	NA	NA
TLLIKTVETRDGQVINE	17	FALSE	sp|P08670|VIME_HUMAN	VIM	HUMAN	Vimentin OS=Homo sapiens OX=9606 GN=VIM PE=1 SV=4	TLLIKTVETRDGQVINE/2	['MSFragger', 'Comet', 'Sage', 'PEAKS']	[0.0005198405822214, 0.0003016136329362, 0.0003229974160206, 0.0001233501911927]	[1.5961053637255007, 1.2834188218093476, 1.2270503102772852, 7.243639073333343]	[0.0005455084999011, 0.0001069270400489, 0.0001063939658971, 4.20196832938593e-07]	0.681723	1.15995	1	4	0.00012335	4.20197e-07	7.24364	0	NA	2	0	0	0	1	0	1	0	2	0	NA	NA	netMHCIIpan-4.3	HLA-DQA10101-DQB10602	15.03	NB	IKTVETRDG	NA	NA
TLLIKTVETRDGQVINETS	19	FALSE	sp|P08670|VIME_HUMAN	VIM	HUMAN	Vimentin OS=Homo sapiens OX=9606 GN=VIM PE=1 SV=4	TLLIKTVETRDGQVINETS/2;TLLIKTVETRDGQVINETS/3	['MSFragger', 'Comet', 'Sage', 'PEAKS']	[0.0003675119441381, 0.0003016136329362, 0.0003867349898482, 0.0001233501911927]	[2.3694866628244227, 1.0974825213409949, 0.8430172306513414, 5.762498977925721]	[0.0001259781392945, 0.0002087648220474, 0.0036367890305562, 2.4054398091102763e-05]	0.551632	1.39408	2	4	0.00012335	2.40544e-05	5.7625	0	NA	4	0	0	0	0	3	1	0	4	0	NA	NA	NA	NA	NA	NA	NA	NA	NA
TLLIKTVETRDGQVINETSQ	20	FALSE	sp|P08670|VIME_HUMAN	VIM	HUMAN	Vimentin OS=Homo sapiens OX=9606 GN=VIM PE=1 SV=4	TLLIKTVETRDGQVINETSQ/3	['MSFragger', 'Comet', 'Sage', 'PEAKS']	[0.0003675119441381, 0.0003016136329362, 0.0003229974160206, 0.0001233501911927]	[3.0326793991903527, 1.223559546792162, 1.2163404167712926, 7.034749346125099]	[2.7991185106627356e-05, 0.000133252415425, 0.000117388968969, 7.437904505536286e-07]	0.366299	1.35644	1	4	0.00012335	7.4379e-07	7.03475	0	NA	3	0	0	0	1	1	1	0	3	0	NA	NA	NA	NA	NA	NA	NA	NA	NA
TLLRPFITSK	10	TRUE	sp|Q8WU67|ABHD3_HUMAN	ABHD3	HUMAN	Phospholipase ABHD3 OS=Homo sapiens OX=9606 GN=ABHD3 PE=2 SV=2	TLLRPFITSK/2	['MSFragger', 'Comet', 'Sage', 'PEAKS']	[0.0008147745790331, 0.0015173152445555, 0.0003867349898482, 0.0001233501911927]	[1.1287849793142568, 0.6146845330280737, 0.9371084370161038, 4.66803702992351]	[0.0033973467834679, 0.0066479841528328, 0.001527481596417, 0.0004558688821044]	0.660983	0.832059	1	4	0.00012335	0.000455869	4.66804	0	NA	4	0	0	0	1	1	2	0	4	0	NA	NA	netMHCpan-4.1	HLA-A*03:01	0.055	SB	TLLRPITSK	1	TLLPFITSK
TLNASILNSL	10	TRUE	sp|Q7L1Q6|5MP2_HUMAN	BZW1	HUMAN	eIF5-mimic protein 2 OS=Homo sapiens OX=9606 GN=BZW1 PE=1 SV=1	TLNASILNSL/1	['Comet']	[0.006362250646166]	[0.4383091904629964]	[0.0450880700929057]	0.397682	0.0108959	1	1	0.00636225	0.0450881	0.438309	0	NA	2	1	0	1	0	0	0	2	0	0	NA	NA	netMHCpan-4.1	HLA-C*01:02	3.333	NB	TLNASINSL	3	TLNASILSL
TLNDELEIIEGMK	13	FALSE	sp|P10809|CH60_HUMAN	HSPD1	HUMAN	60 kDa heat shock protein, mitochondrial OS=Homo sapiens OX=9606 GN=HSPD1 PE=1 SV=2	TLNDELEIIEGM[UNIMOD:Oxidation]K/2	['MSFragger', 'Comet', 'Sage', 'PEAKS']	[0.0005198405822214, 0.0006366993505666, 0.0003867349898482, 0.0001233501911927]	[1.5087646550950555, 0.7671366679827043, 0.8541402091576535, 5.963009692657685]	[0.0006739136582883, 0.0015304947907141, 0.0032822911671657, 1.3915318385538794e-05]	0.31422	0.648861	1	4	0.00012335	1.39153e-05	5.96301	0	NA	1	0	0	0	0	0	1	0	1	0	NA	NA	netMHCIIpan-4.3	HLA-DQA10101-DQB10602	13.87	NB	NDELEIIEG	NA	NA
TLNTNESGNIAL	12	TRUE	sp|Q5H9R7|PP6R3_HUMAN	PPP6R3	HUMAN	Serine/threonine-protein phosphatase 6 regulatory subunit 3 OS=Homo sapiens OX=9606 GN=PPP6R3 PE=1 SV=2	TLNTNESGNIAL/1	['MSFragger', 'Comet', 'Sage', 'PEAKS']	[0.0003675119441381, 0.000551343900758, 0.0003867349898482, 0.0001233501911927]	[2.0036232455803664, 0.7813554083898651, 1.1165950303398966, 5.179523276967673]	[0.0002694067115538, 0.001357408775516, 0.0002933310351531, 0.0001173367719603]	0.972883	1.0425	1	4	0.00012335	0.000117337	5.17952	0	NA	12	0	0	0	3	6	3	0	12	0	NA	NA	netMHCpan-4.1	HLA-C*01:02	12.84	NB	TLNSGNIAL	3	TLNTNESAL
TLPDGTHEL	9	TRUE	sp|Q8N1I0|DOCK4_HUMAN	DOCK4	HUMAN	Dedicator of cytokinesis protein 4 OS=Homo sapiens OX=9606 GN=DOCK4 PE=1 SV=3	TLPDGTHEL/1	['MSFragger', 'Comet', 'Sage', 'PEAKS']	[0.0005198405822214, 0.0003016136329362, 0.0003867349898482, 0.0001233501911927]	[1.5896723564996844, 0.8723316940111515, 1.1183456446464872, 5.388804157435845]	[0.0005532413662432, 0.0006715122223257, 0.0002886539434857, 6.655603263288423e-05]	0.955146	0.867594	1	4	0.00012335	6.6556e-05	5.3888	0	NA	3	0	0	0	2	1	0	0	3	0	NA	NA	netMHCpan-4.1	HLA-C*01:02	0.003	SB	TLPDGTHEL	3	TLPDGTHEL
TLPEGTEM	8	TRUE	tr|A0A3Q0NHS2|A0A3Q0NHS2_LISMG	tuf	LISMG	Elongation factor Tu OS=Listeria monocytogenes serotype 1/2a (strain EGD / Mackaness) OX=1334565 GN=tuf PE=3 SV=1	TLPEGTEM[UNIMOD:Oxidation]/1	['MSFragger', 'Sage']	[0.0096084554407878, 0.0048661800486618]	[0.6447113358138306, 0.5726692560856518]	[0.0739070277601833, 0.0409259477558879]	0.998636	5.38535	1	2	0.00486618	0.0409259	0.644711	0	NA	1	1	0	0	0	0	0	1	0	75	sp|Q9ULW8|PADI3_HUMAN	PEGTEM	netMHCpan-4.1	HLA-C*01:02	0.092	SB	TLPEG-TEM	3	TLPEGT-EM
TLPERPLTEV	10	TRUE	sp|Q96QC0|PP1RA_HUMAN	PPP1R10	HUMAN	Serine/threonine-protein phosphatase 1 regulatory subunit 10 OS=Homo sapiens OX=9606 GN=PPP1R10 PE=1 SV=1	TLPERPLTEV/2	['Sage', 'PEAKS']	[0.0021233032532039, 0.0002224199288256]	[0.6744470006330533, 4.504539947759227]	[0.0169104073544962, 0.0006894925391088]	0.975477	1.95065	1	2	0.00022242	0.000689493	4.50454	0	NA	4	0	0	0	4	0	0	0	4	0	NA	NA	netMHCpan-4.1	HLA-C*01:02	0.253	SB	TLPERPLTV	3	TLPERPTEV
TLPESLLSSL	10	TRUE	sp|Q9UQ13|SHOC2_HUMAN	SHOC2	HUMAN	Leucine-rich repeat protein SHOC-2 OS=Homo sapiens OX=9606 GN=SHOC2 PE=1 SV=2	TLPESLLSSL/1	['MSFragger', 'Comet', 'Sage', 'PEAKS']	[0.0066768409004196, 0.001817867036011, 0.0003867349898482, 0.0001233501911927]	[0.7130052947969246, 0.5876213408551813, 0.8348456373952088, 5.6374541872247645]	[0.0486159573170563, 0.0088440898639695, 0.0039213132455229, 3.3829078855078524e-05]	0.925166	0.215937	1	4	0.00012335	3.38291e-05	5.63745	0	NA	1	1	0	0	0	0	0	1	0	0	NA	NA	netMHCpan-4.1	HLA-C*01:02	0.052	SB	TLPESLSSL	3	TLPESLSSL
TLPEVAE	7	FALSE	Q00839|HNRPU_HUMAN	HNRNPU	HUMAN	Heterogeneous nuclear ribonucleoprotein U OS=Homo sapiens OX=9606 GN=HNRNPU PE=1 SV=6	TLPEVAE/1	['PEAKS']	[0.0041553045059083]	[2.697806898810775]	[0.038580715088756]	0.999292	2.19499	1	1	0.0041553	0.0385807	2.69781	0	NA	3	1	0	0	0	1	1	1	2	0	NA	NA	NA	NA	NA	NA	NA	NA	NA
TLPIAASSSL	10	TRUE	sp|Q9GZS3|SKI8_HUMAN	SKIC8	HUMAN	Superkiller complex protein 8 OS=Homo sapiens OX=9606 GN=SKIC8 PE=1 SV=1	TLPIAASSSL/1	['MSFragger', 'Comet', 'Sage', 'PEAKS']	[0.0005198405822214, 0.0003016136329362, 0.0003229974160206, 0.0001233501911927]	[1.5910309479182905, 0.9446356952544044, 1.1748125963576543, 5.365056805288496]	[0.00055158900344, 0.0004225803033572, 0.0001718809417279, 7.098966786073023e-05]	0.972576	0.0282177	1	4	0.00012335	7.09897e-05	5.36506	0	NA	10	2	2	1	1	3	1	5	5	0	NA	NA	netMHCpan-4.1	HLA-C*01:02	0.093	SB	TLPAASSSL	3	TLPAASSSL
TLPKISPSSL	10	TRUE	sp|Q9Y4E8|UBP15_HUMAN	USP15	HUMAN	Ubiquitin carboxyl-terminal hydrolase 15 OS=Homo sapiens OX=9606 GN=USP15 PE=1 SV=3	TLPKISPSSL/1;TLPKISPSSL/2	['MSFragger', 'Comet', 'Sage', 'PEAKS']	[0.0005198405822214, 0.0006652622241933, 0.0003867349898482, 0.0001233501911927]	[1.498693347658568, 0.7206111028757485, 1.0322901447941693, 5.589857677283713]	[0.0006926039824371, 0.0023131070516391, 0.0006362780369727, 3.851405340157304e-05]	0.995058	1.42164	2	4	0.00012335	3.85141e-05	5.58986	0	NA	13	2	1	0	4	4	2	3	10	0	NA	NA	netMHCpan-4.1	HLA-C*01:02	0.062	SB	TLPKSPSSL	3	TLPKSPSSL
TLPQASNL	8	TRUE	sp|Q7Z6Z7|HUWE1_HUMAN	HUWE1	HUMAN	E3 ubiquitin-protein ligase HUWE1 OS=Homo sapiens OX=9606 GN=HUWE1 PE=1 SV=3	TLPQASNL/1	['MSFragger', 'Comet', 'Sage', 'PEAKS']	[0.0008147745790331, 0.0007607868709922, 0.0003867349898482, 0.0002224199288256]	[1.1876513924334526, 0.692864976462839, 0.9758576543307887, 4.559811550357832]	[0.0024196436170564, 0.0030063252284897, 0.0010691257939396, 0.0006005060349516]	0.997789	0.0185799	1	4	0.00022242	0.000600506	4.55981	0	NA	8	1	1	1	1	2	2	3	5	0	NA	NA	netMHCpan-4.1	HLA-C*01:02	0.068	SB	TLPQASN-L	3	TLP-QASNL
TLPQFYS	7	FALSE	sp|Q86VX2|COMD7_HUMAN	COMMD7	HUMAN	COMM domain-containing protein 7 OS=Homo sapiens OX=9606 GN=COMMD7 PE=1 SV=2	TLPQFYS/1	['MSFragger', 'Sage']	[0.0094111969111969, 0.0029034770908575]	[0.6524244486614237, 0.6359587719617851]	[0.0705406279644256, 0.023772563405304]	0.997017	2.56843	1	2	0.00290348	0.0237726	0.652424	0	NA	1	0	0	0	0	1	0	0	1	0	NA	NA	NA	NA	NA	NA	NA	NA	NA
TLPRGFGSL	9	TRUE	sp|Q15404|RSU1_HUMAN	RSU1	HUMAN	Ras suppressor protein 1 OS=Homo sapiens OX=9606 GN=RSU1 PE=1 SV=3	TLPRGFGSL/2	['MSFragger', 'Comet', 'Sage', 'PEAKS']	[0.001044477326138, 0.0006366993505666, 0.0009538674991328, 0.0001233501911927]	[1.0260793876394183, 0.7682792744496657, 0.7700142326001974, 4.858160132063984]	[0.0065805313770404, 0.0015156551516769, 0.0071162627587051, 0.0002773783579992]	0.994416	2.49976	1	4	0.00012335	0.000277378	4.85816	0	NA	6	0	0	0	2	2	2	0	6	0	NA	NA	netMHCpan-4.1	HLA-C*01:02	0.018	SB	TLPRGFGSL	3	TLPRGFGSL
TLPSQEVQAL	10	TRUE	sp|O14618|CCS_HUMAN	CCS	HUMAN	Copper chaperone for superoxide dismutase OS=Homo sapiens OX=9606 GN=CCS PE=1 SV=1	TLPSQEVQAL/1	['MSFragger', 'Comet', 'Sage']	[0.0028796605031827, 0.0020762395149904, 0.0022809211978515]	[0.9001299092617241, 0.5707595592388429, 0.6563399850329509]	[0.0151054630953262, 0.0106034489214848, 0.0198645326509964]	0.967899	1.79112	1	3	0.00207624	0.0106034	0.90013	0	NA	2	0	0	0	0	1	1	0	2	0	NA	NA	netMHCpan-4.1	HLA-C*01:02	0.11	SB	TLPSQVQAL	3	TLPSQVQAL
TLPSSSTTL	9	TRUE	Q9Y4E5|ZN451_HUMAN	ZNF451	HUMAN	E3 SUMO-protein ligase ZNF451 OS=Homo sapiens OX=9606 GN=ZNF451 PE=1 SV=2	TLPSSSTTL/1	['PEAKS']	[0.0020438367749665]	[3.0371120840755066]	[0.0183849393547848]	0.978468	3.72529	1	1	0.00204384	0.0183849	3.03711	0	NA	1	0	0	0	0	1	0	0	1	0	NA	NA	netMHCpan-4.1	HLA-C*01:02	0.003	SB	TLPSSSTTL	3	TLPSSSTTL
TLPTSTAEL	9	TRUE	sp|Q8IZA0|K319L_HUMAN	KIAA0319L	HUMAN	Dyslexia-associated protein KIAA0319-like protein OS=Homo sapiens OX=9606 GN=KIAA0319L PE=1 SV=2	TLPTSTAEL/1	['Comet', 'PEAKS']	[0.0008907363420427, 0.0021117837533436]	[0.6527665087477031, 3.025463775945675]	[0.0044820271216116, 0.0188697465718607]	0.986573	0.404831	1	2	0.000890736	0.00448203	3.02546	0	NA	2	0	0	0	1	1	0	0	2	0	NA	NA	netMHCpan-4.1	HLA-C*01:02	0.004	SB	TLPTSTAEL	3	TLPTSTAEL
TLPVASAL	8	TRUE	sp|Q14135|VGLL4_HUMAN	VGLL4	HUMAN	Transcription cofactor vestigial-like protein 4 OS=Homo sapiens OX=9606 GN=VGLL4 PE=1 SV=4	TLPVASAL/1	['MSFragger', 'Comet', 'Sage', 'PEAKS']	[0.0008850340738118, 0.0015173152445555, 0.001532505242781, 0.000622720398541]	[1.0473849752679474, 0.60239882871407, 0.7124846668098644, 3.844890767750479]	[0.0057087813420024, 0.0075623657633566, 0.0120144963178716, 0.0031781809914157]	0.997987	0.00520776	1	4	0.00062272	0.00317818	3.84489	0	NA	15	0	3	2	3	4	3	5	10	0	NA	NA	netMHCpan-4.1	HLA-C*01:02	0.049	SB	TLP-VASAL	3	TLPV-ASAL
TLQPFEN	7	FALSE	sp|Q53RT3|APRV1_HUMAN	ASPRV1	HUMAN	Retroviral-like aspartic protease 1 OS=Homo sapiens OX=9606 GN=ASPRV1 PE=1 SV=1	TLQPFEN/1	['MSFragger', 'Comet', 'Sage', 'PEAKS']	[0.0020372982291176, 0.0020762395149904, 0.0033940569370367, 0.0001233501911927]	[0.9295819226738048, 0.5732619948827149, 0.6105768520003828, 4.626702468020682]	[0.0125068058422281, 0.0103194637095763, 0.0296455509534211, 0.0005068499505593]	0.997578	3.12995	1	4	0.00012335	0.00050685	4.6267	0	NA	1	0	0	0	1	0	0	0	1	0	NA	NA	NA	NA	NA	NA	NA	NA	NA
TLQTYQEALSRHSAAS	16	FALSE	sp|P82650|RT22_HUMAN	MRPS22	HUMAN	Small ribosomal subunit protein mS22 OS=Homo sapiens OX=9606 GN=MRPS22 PE=1 SV=1	TLQTYQEALSRHSAAS/2	['MSFragger', 'Comet', 'Sage', 'PEAKS']	[0.0003675119441381, 0.0003016136329362, 0.0003229974160206, 0.0001233501911927]	[2.064922967704029, 1.3470686000147138, 1.5464958832698024, 5.500327030680926]	[0.0002393940645461, 8.406523318724126e-05, 5.660596323533544e-06, 4.914681339856456e-05]	0.752599	0.109273	1	4	0.00012335	5.6606e-06	5.50033	0	NA	1	0	0	0	1	0	0	0	1	0	NA	NA	netMHCIIpan-4.3	DRB1_1601	1.37	WB	YQEALSRHS	NA	NA
TLRKSLLVQTKRR	13	FALSE	sp|P39023|RL3_HUMAN	RPL3	HUMAN	Large ribosomal subunit protein uL3 OS=Homo sapiens OX=9606 GN=RPL3 PE=1 SV=2	TLRKSLLVQTKRR/3	['MSFragger', 'Sage', 'PEAKS']	[0.001895285477375, 0.0026732172530886, 0.0001233501911927]	[0.939434661960066, 0.6415109584386166, 5.313683876644472]	[0.0117286449038442, 0.0226417411257936, 8.16083868858579e-05]	0.369059	0.926186	1	3	0.00012335	8.16084e-05	5.31368	0	NA	1	0	0	0	1	0	0	0	1	0	NA	NA	netMHCIIpan-4.3	HLA-DPA10103-DPB10201	13.21	NB	LRKSLLVQT	NA	NA
TLSASQLARAQKQTPM	16	FALSE	sp|Q5SSJ5|HP1B3_HUMAN	HP1BP3	HUMAN	Heterochromatin protein 1-binding protein 3 OS=Homo sapiens OX=9606 GN=HP1BP3 PE=1 SV=1	TLSASQLARAQKQTPM[UNIMOD:Oxidation]/2	['MSFragger', 'Comet', 'Sage', 'PEAKS']	[0.0005198405822214, 0.0020762395149904, 0.0003867349898482, 0.0001233501911927]	[1.714108619864742, 0.5707618882387208, 0.980639995446913, 7.0808700427331095]	[0.0004357860151286, 0.0106031806027116, 0.0010230961021456, 6.556853956069835e-07]	0.721471	1.75629	1	4	0.00012335	6.55685e-07	7.08087	0	NA	1	0	0	0	1	0	0	0	1	0	NA	NA	netMHCIIpan-4.3	HLA-DQA10101-DQB10602	3.61	WB	LSASQLARA	NA	NA
TLSKEEETK	9	TRUE	sp|P84098|RL19_HUMAN	RPL19	HUMAN	Large ribosomal subunit protein eL19 OS=Homo sapiens OX=9606 GN=RPL19 PE=1 SV=1	TLSKEEETK/1	['MSFragger', 'Comet', 'Sage', 'PEAKS']	[0.0005648919644118, 0.001903443502336, 0.0009538674991328, 0.0001233501911927]	[1.3828497131219633, 0.5864523409274613, 0.7735304246495773, 4.7921178289032325]	[0.0009998190444678, 0.008955092951558, 0.0068907401918873, 0.0003301054382193]	0.932328	6.49904	1	4	0.00012335	0.000330105	4.79212	0	NA	1	0	0	0	0	1	0	0	1	0	NA	NA	netMHCpan-4.1	HLA-A*03:01	2.923	NB	TLSKEEETK	1	TLSKEEETK
TLSKEEETKK	10	TRUE	sp|P84098|RL19_HUMAN	RPL19	HUMAN	Large ribosomal subunit protein eL19 OS=Homo sapiens OX=9606 GN=RPL19 PE=1 SV=1	TLSKEEETKK/2	['MSFragger', 'Comet', 'Sage', 'PEAKS']	[0.0006441638752898, 0.0013065795613625, 0.0003867349898482, 0.0001233501911927]	[1.338894651139705, 0.6284247880171716, 0.8703923674465445, 5.675782455724426]	[0.0011823092235171, 0.0057616961505384, 0.0028254248224524, 3.047275701914716e-05]	0.815451	0.592658	1	4	0.00012335	3.04728e-05	5.67578	0	NA	2	1	1	0	0	0	0	2	0	0	NA	NA	netMHCpan-4.1	HLA-A*03:01	2.146	NB	TLKEEETKK	1	TLKEEETKK
TLSKTEF	7	FALSE	sp|P31949|S10AB_HUMAN	S100A11	HUMAN	Protein S100-A11 OS=Homo sapiens OX=9606 GN=S100A11 PE=1 SV=2	TLSKTEF/1	['MSFragger', 'Comet', 'Sage', 'PEAKS']	[0.0093480636153939, 0.0042387848816672, 0.0038390347569753, 0.001317012705299]	[0.6578290245998226, 0.4808358194860868, 0.6012211263797899, 3.386969817216826]	[0.068268837206591, 0.0288654002371159, 0.0321293332568897, 0.0084573905897672]	0.98304	3.90687	1	4	0.00131701	0.00845739	3.38697	0	NA	4	0	1	2	0	0	1	3	1	0	NA	NA	NA	NA	NA	NA	NA	NA	NA
TLSNPSEL	8	TRUE	sp|P23434|GCSH_HUMAN	GCSH	HUMAN	Glycine cleavage system H protein, mitochondrial OS=Homo sapiens OX=9606 GN=GCSH PE=1 SV=2	TLSNPSEL/1	['MSFragger', 'Sage']	[0.0026889981561155, 0.0003867349898482]	[0.9112468714691272, 0.8388814062039084]	[0.0140746441336089, 0.0037781246674891]	0.986473	0.677529	1	2	0.000386735	0.00377812	0.911247	0	NA	1	0	0	0	0	0	1	0	1	0	NA	NA	netMHCpan-4.1	HLA-C*01:02	1.192	WB	TLS-NPSEL	3	TL-SNPSEL
TLSNQPLLK	9	TRUE	sp|Q8N163|CCAR2_HUMAN	CCAR2	HUMAN	Cell cycle and apoptosis regulator protein 2 OS=Homo sapiens OX=9606 GN=CCAR2 PE=1 SV=2	TLSNQPLLK/1	['MSFragger', 'Comet', 'Sage']	[0.001044477326138, 0.0015901060070671, 0.0013371218452281]	[1.0281051679522422, 0.6011514471261987, 0.7336670205992954]	[0.0064918893832153, 0.0076624241751309, 0.009915229102028]	0.967478	0.571177	1	3	0.00104448	0.00649189	1.02811	0	NA	2	0	0	0	2	0	0	0	2	0	NA	NA	netMHCpan-4.1	HLA-A*03:01	0.039	SB	TLSNQPLLK	1	TLSNQPLLK
TLSTHLLIH	9	TRUE	sp|Q5VTD9|GFI1B_HUMAN;sp|Q99684|GFI1_HUMAN	GFI1B;GFI1	HUMAN	Zinc finger protein Gfi-1b OS=Homo sapiens OX=9606 GN=GFI1B PE=1 SV=1	TLSTHLLIH/2	['MSFragger', 'Comet', 'Sage', 'PEAKS']	[0.0006691201070592, 0.0006652622241933, 0.0003867349898482, 0.0003016287954956]	[1.256290188150263, 0.7212334318610932, 1.0367935041931775, 4.169758255841475]	[0.0016996222501772, 0.0022998622995565, 0.000610483331922, 0.0015364129333511]	0.963329	0.367207	1	4	0.000301629	0.000610483	4.16976	0	NA	2	0	0	0	0	2	0	0	2	0	NA	NA	netMHCpan-4.1	HLA-A*03:01	0.703	WB	TLSTHLLIH	1	TLSTHLLIH
TLTAVHDAIL	10	TRUE	sp|P62081|RS7_HUMAN	RPS7	HUMAN	Small ribosomal subunit protein eS7 OS=Homo sapiens OX=9606 GN=RPS7 PE=1 SV=1	TLTAVHDAIL/2;TLTAVHDAIL/1	['MSFragger', 'Comet', 'Sage', 'PEAKS']	[0.0005198405822214, 0.0003016136329362, 0.0003229974160206, 0.0001233501911927]	[1.8406193868421223, 0.9636805451163488, 1.2181874631922212, 6.457694569360767]	[0.0003566078211897, 0.0003798777562585, 0.0001154147880382, 3.601591340992876e-06]	0.975159	0.569033	2	4	0.00012335	3.60159e-06	6.45769	0	NA	10	0	0	0	3	3	4	0	10	0	NA	NA	netMHCpan-4.1	HLA-C*01:02	8.595	NB	TLAVHDAIL	NA	NA
TLTFNRTRQAVITK	14	FALSE	sp|P36542|ATPG_HUMAN	ATP5F1C	HUMAN	ATP synthase subunit gamma, mitochondrial OS=Homo sapiens OX=9606 GN=ATP5F1C PE=1 SV=1	TLTFNRTRQAVITK/3	['MSFragger', 'Comet', 'Sage', 'PEAKS']	[0.0031094987784111, 0.0085785092457266, 0.0020027730704051, 0.0001233501911927]	[0.881919639828592, 0.4098706750385779, 0.6872712804307948, 5.702704481131983]	[0.0169378287098496, 0.0589503763242488, 0.0150772036008431, 2.8315814777155964e-05]	-0.107677	1.08335	1	4	0.00012335	2.83158e-05	5.7027	0	NA	1	0	0	0	1	0	0	0	1	0	NA	NA	netMHCIIpan-4.3	DRB1_1601	13.04	NB	FNRTRQAVI	NA	NA
TLTSKLYS	8	TRUE	sp|Q9UDW1|QCR9_HUMAN	UQCR10	HUMAN	Cytochrome b-c1 complex subunit 9 OS=Homo sapiens OX=9606 GN=UQCR10 PE=1 SV=3	TLTSKLYS/1	['MSFragger', 'Comet', 'Sage', 'PEAKS']	[0.0017541062031573, 0.0015173152445555, 0.0008365867261572, 0.0008873114463176]	[0.952253687978155, 0.6021220240204591, 0.7883543417744463, 3.607167602744744]	[0.0107805118007041, 0.0075844483504654, 0.0060148146607214, 0.00528913002978]	0.975131	1.97015	1	4	0.000836587	0.00528913	3.60717	0	NA	3	0	1	1	1	0	0	2	1	0	NA	NA	netMHCpan-4.1	HLA-A*03:01	42.25	NB	TLTSKLYS-	1	TLTSK-LYS
TLVGLQY	7	FALSE	Q96BM9|ARL8A_HUMAN;Q9NVJ2|ARL8B_HUMAN	ARL8A;ARL8B	HUMAN	ADP-ribosylation factor-like protein 8A OS=Homo sapiens OX=9606 GN=ARL8A PE=1 SV=1	TLVGLQY/1	['PEAKS']	[0.0032109171182018]	[2.838118191708001]	[0.0284283153074596]	0.344745	1.70784	1	1	0.00321092	0.0284283	2.83812	0	NA	1	0	0	0	0	1	0	0	1	0	NA	NA	NA	NA	NA	NA	NA	NA	NA
TLVGLQYSGKTTF	13	FALSE	sp|Q96BM9|ARL8A_HUMAN;sp|Q9NVJ2|ARL8B_HUMAN	ARL8A;ARL8B	HUMAN	ADP-ribosylation factor-like protein 8A OS=Homo sapiens OX=9606 GN=ARL8A PE=1 SV=1	TLVGLQYSGKTTF/2	['MSFragger', 'Comet', 'Sage', 'PEAKS']	[0.0005198405822214, 0.0003016136329362, 0.0003867349898482, 0.0001233501911927]	[1.62377059681399, 1.105536112457205, 1.1151890294220228, 5.694360924177368]	[0.0005147204989107, 0.0002026197469337, 0.0002971422742121, 2.896748030207789e-05]	0.800164	3.11786	1	4	0.00012335	2.89675e-05	5.69436	0	NA	6	0	0	0	3	1	2	0	6	0	NA	NA	netMHCIIpan-4.3	HLA-DPA10202-DPB10201	40.06	NB	KGSYQLGVL	NA	NA
TLVITDKEK	9	TRUE	sp|P63173|RL38_HUMAN	RPL38	HUMAN	Large ribosomal subunit protein eL38 OS=Homo sapiens OX=9606 GN=RPL38 PE=1 SV=2	TLVITDKEK/1	['MSFragger', 'Comet', 'Sage']	[0.0008147745790331, 0.0008907363420427, 0.0003867349898482]	[1.1183233022938914, 0.6672734412993824, 0.9186741516024788]	[0.0036209230637917, 0.0038687881958921, 0.0018102746239526]	0.866948	0.6156	1	3	0.000386735	0.00181027	1.11832	0	NA	2	0	0	0	1	0	1	0	2	0	NA	NA	netMHCpan-4.1	HLA-A*03:01	3.072	NB	TLVITDKEK	1	TLVITDKEK
TLVITDKEKAEKL	13	FALSE	sp|P63173|RL38_HUMAN	RPL38	HUMAN	Large ribosomal subunit protein eL38 OS=Homo sapiens OX=9606 GN=RPL38 PE=1 SV=2	TLVITDKEKAEKL/3	['Sage']	[0.0013371218452281]	[0.7346527466519722]	[0.009826769449753]	0.296245	0.0955409	1	1	0.00133712	0.00982677	0.734653	0	NA	1	0	0	0	1	0	0	0	1	0	NA	NA	netMHCIIpan-4.3	HLA-DPA10202-DPB10402	10.36	NB	KEKDTIVLT	NA	NA
TLVKNCIVL	9	TRUE	sp|P62241|RS8_HUMAN	RPS8	HUMAN	Small ribosomal subunit protein eS8 OS=Homo sapiens OX=9606 GN=RPS8 PE=1 SV=2	TLVKNC[UNIMOD:Cysteinylation]IVL/1;TLVKNC[UNIMOD:Cysteinylation]IVL/2	['MSFragger', 'Comet', 'Sage', 'PEAKS']	[0.0006691201070592, 0.0008513355326167, 0.0009538674991328, 0.0001233501911927]	[1.2441862832958546, 0.6869400459955499, 0.7739751559631962, 5.02851618516997]	[0.0018026455325626, 0.0031842979867374, 0.0068627212294107, 0.0001761765792353]	0.880733	3.78185	2	4	0.00012335	0.000176177	5.02852	0	NA	7	0	0	0	4	3	0	0	7	0	NA	NA	netMHCpan-4.1	HLA-C*01:02	2.103	NB	TLVKNCIVL	NA	NA
TLVQTKGTGASGSFK	15	FALSE	sp|P10412|H14_HUMAN;sp|P16401|H15_HUMAN;sp|P16402|H13_HUMAN;sp|P16403|H12_HUMAN;sp|Q02539|H11_HUMAN	H1-4;H1-5;H1-3;H1-2;H1-1	HUMAN	Histone H1.4 OS=Homo sapiens OX=9606 GN=H1-4 PE=1 SV=2	TLVQTKGTGASGSFK/2	['MSFragger', 'Sage', 'PEAKS']	[0.0005198405822214, 0.0003867349898482, 0.0011101419395765]	[1.6845023483682016, 0.9321745520007664, 3.4616907484127992]	[0.0004586858454759, 0.0015985141942013, 0.0072099486260873]	0.454685	0.47907	1	3	0.000386735	0.000458686	3.46169	0	NA	1	0	0	0	1	0	0	0	1	0	NA	NA	netMHCIIpan-4.3	DRB1_0101	20.87	NB	LVQTKGTGA	NA	NA
TLVTRTQGTK	10	TRUE	sp|P61247|RS3A_HUMAN	RPS3A	HUMAN	Small ribosomal subunit protein eS1 OS=Homo sapiens OX=9606 GN=RPS3A PE=1 SV=2	TLVTRTQGTK/2	['Comet', 'PEAKS']	[0.0023668639053254, 0.0007651759904778]	[0.5442552660082198, 3.6992938245521114]	[0.0142076897212559, 0.0043476101631726]	0.924187	0.991227	1	2	0.000765176	0.00434761	3.69929	0	NA	1	0	0	0	1	0	0	0	1	0	NA	NA	netMHCpan-4.1	HLA-A*03:01	0.826	WB	TLVTRTQTK	1	TLVTRTQTK
TLVTRTQGTKIASDGLK	17	FALSE	sp|P61247|RS3A_HUMAN	RPS3A	HUMAN	Small ribosomal subunit protein eS1 OS=Homo sapiens OX=9606 GN=RPS3A PE=1 SV=2	TLVTRTQGTKIASDGLK/3	['MSFragger', 'Comet', 'Sage', 'PEAKS']	[0.0003675119441381, 0.0003016136329362, 0.0003867349898482, 0.0001233501911927]	[2.074621805509125, 1.0292788645548998, 1.1102523692796384, 5.89334860465337]	[0.0002348506196792, 0.000275242114468, 0.0003109207483814, 1.683058291697241e-05]	0.400792	0.720822	1	4	0.00012335	1.68306e-05	5.89335	0	NA	1	0	0	0	1	0	0	0	1	0	NA	NA	netMHCIIpan-4.3	HLA-DQA10101-DQB10602	1.23	WB	TQGTKIASD	NA	NA
TLVTRTQGTKIASDGLKG	18	FALSE	sp|P61247|RS3A_HUMAN	RPS3A	HUMAN	Small ribosomal subunit protein eS1 OS=Homo sapiens OX=9606 GN=RPS3A PE=1 SV=2	TLVTRTQGTKIASDGLKG/3	['MSFragger', 'Comet', 'Sage', 'PEAKS']	[0.0003675119441381, 0.0003016136329362, 0.0003867349898482, 0.0001233501911927]	[2.7965444244308872, 1.54899609835146, 1.131686204958671, 7.143652068957353]	[4.8094157916663575e-05, 3.835779978963549e-05, 0.0002553783461791, 5.522803525339939e-07]	0.276592	0.964874	1	4	0.00012335	5.5228e-07	7.14365	0	NA	1	0	0	0	1	0	0	0	1	0	NA	NA	netMHCIIpan-4.3	HLA-DQA10101-DQB10602	2.34	WB	TQGTKIASD	NA	NA
TLVTYVPVT	9	TRUE	sp|P62899|RL31_HUMAN	RPL31	HUMAN	Large ribosomal subunit protein eL31 OS=Homo sapiens OX=9606 GN=RPL31 PE=1 SV=1	TLVTYVPVT/1	['MSFragger', 'Sage']	[0.0093831345723106, 0.0020027730704051]	[0.6537494330639592, 0.6848722349011342]	[0.0699771761634469, 0.0154049807440553]	0.708322	0.606347	1	2	0.00200277	0.015405	0.684872	0	NA	2	0	0	0	1	0	1	0	2	0	NA	NA	netMHCpan-4.1	HLA-B*51:01	18.482	NB	TLVTYVPVT	NA	NA
TLVTYVPVTT	10	TRUE	sp|P62899|RL31_HUMAN	RPL31	HUMAN	Large ribosomal subunit protein eL31 OS=Homo sapiens OX=9606 GN=RPL31 PE=1 SV=1	TLVTYVPVTT/1	['MSFragger', 'Comet', 'Sage', 'PEAKS']	[0.0005198405822214, 0.0003016136329362, 0.0003867349898482, 0.0002224199288256]	[1.4949098820500166, 1.05821145372549, 0.954825274531709, 4.437374794277668]	[0.0006998758270175, 0.0002433456363928, 0.0012975138084216, 0.0008137084723184]	0.985392	0.00949728	1	4	0.00022242	0.000243346	4.43737	0	NA	9	0	0	0	3	2	4	0	9	0	NA	NA	netMHCpan-4.1	HLA-C*01:02	39.333	NB	TLVTVPVTT	1	TLVTYPVTT
TLVTYVPVTTFK	12	TRUE	sp|P62899|RL31_HUMAN	RPL31	HUMAN	Large ribosomal subunit protein eL31 OS=Homo sapiens OX=9606 GN=RPL31 PE=1 SV=1	TLVTYVPVTTFK/2	['MSFragger', 'Comet', 'Sage', 'PEAKS']	[0.0005198405822214, 0.0003016136329362, 0.0003229974160206, 0.0001233501911927]	[1.9169351045133125, 1.2367946057170378, 1.4139210167792045, 6.7866257118656]	[0.0003149388096207, 0.0001270047045071, 1.9126108022153627e-05, 1.4656190293612497e-06]	0.882852	0.0618136	1	4	0.00012335	1.46562e-06	6.78663	0	NA	1	0	0	0	0	0	1	0	1	0	NA	NA	netMHCpan-4.1	HLA-A*03:01	0.953	WB	TLVPVTTFK	1	VTYVPVTTK
TLYGFGG	7	FALSE	sp|P62805|H4_HUMAN	H4C16	HUMAN	Histone H4 OS=Homo sapiens OX=9606 GN=H4C16 PE=1 SV=2	TLYGFGG/1	['Comet', 'PEAKS']	[0.0015173152445555, 0.0065846689029693]	[0.6145050625245098, 2.441259998432214]	[0.0066604641267205, 0.0645154471207533]	0.972204	0.770506	1	2	0.00151732	0.00666046	2.44126	0	NA	3	2	0	0	0	0	1	2	1	0	NA	NA	NA	NA	NA	NA	NA	NA	NA
TLYISECLKK	10	TRUE	O15145|ARPC3_HUMAN	ARPC3	HUMAN	Actin-related protein 2/3 complex subunit 3 OS=Homo sapiens OX=9606 GN=ARPC3 PE=1 SV=3	TLYISEC[UNIMOD:Cysteinylation]LKK/2	['PEAKS']	[0.0061917568328225]	[2.484484327172056]	[0.0595531147206925]	0.661636	1.67114	1	1	0.00619176	0.0595531	2.48448	0	NA	1	0	0	0	1	0	0	0	1	0	NA	NA	netMHCpan-4.1	HLA-A*03:01	0.314	SB	TLYISELKK	1	TLYSECLKK
TLYNGPFVMK	10	TRUE	tr|A0A3Q0NAQ5|A0A3Q0NAQ5_LISMG	LMON_0149	LISMG	Oligopeptide ABC transporter, periplasmic oligopeptide-binding protein OppA (TC 3.A.1.5.1) OS=Listeria monocytogenes serotype 1/2a (strain EGD / Mackaness) OX=1334565 GN=LMON_0149 PE=3 SV=1	TLYNGPFVMK/2	['MSFragger', 'Comet', 'Sage', 'PEAKS']	[0.0003675119441381, 0.0003016136329362, 0.0003229974160206, 0.0001233501911927]	[2.179040680955976, 1.0503385037778254, 1.3711620971640337, 4.909514725180539]	[0.0001898137566061, 0.0002513967168241, 2.832471415786782e-05, 0.0002420689457811]	0.987866	0.990943	1	4	0.00012335	2.83247e-05	4.90951	0	NA	2	2	0	0	0	0	0	2	0	70	sp|Q96EY1-3|DNJA3_HUMAN	TLNTGPFVMR	netMHCpan-4.1	HLA-A*03:01	0.009	SB	TLYNGPVMK	1	TLYGPFVMK
TLYQRYEIK	9	TRUE	sp|P01033|TIMP1_HUMAN	TIMP1	HUMAN	Metalloproteinase inhibitor 1 OS=Homo sapiens OX=9606 GN=TIMP1 PE=1 SV=1	TLYQRYEIK/2	['MSFragger', 'Comet', 'Sage', 'PEAKS']	[0.0006441638752898, 0.0003016136329362, 0.0003867349898482, 0.0001233501911927]	[1.3099848792827873, 0.9873229759166487, 1.0901531748963038, 5.695899846783825]	[0.0013325337862781, 0.0003356513212123, 0.0003739410954779, 2.884616948655081e-05]	0.856231	0.431307	1	4	0.00012335	2.88462e-05	5.6959	0	NA	1	0	0	0	1	0	0	0	1	0	NA	NA	netMHCpan-4.1	HLA-A*03:01	0.214	SB	TLYQRYEIK	1	TLYQRYEIK
TLYRIFNNK	9	TRUE	sp|Q15024|EXOS7_HUMAN	EXOSC7	HUMAN	Exosome complex component RRP42 OS=Homo sapiens OX=9606 GN=EXOSC7 PE=1 SV=3	TLYRIFNNK/2	['MSFragger', 'Comet', 'Sage', 'PEAKS']	[0.0006691201070592, 0.0008513355326167, 0.0003867349898482, 0.0071538698735738]	[1.2904303055718644, 0.6791673069659115, 0.867667750745288, 2.396403932832622]	[0.00145122179949, 0.0034366281570482, 0.0028973225987909, 0.0699667353314347]	0.898969	0.0104556	1	4	0.000386735	0.00145122	2.3964	0	NA	3	0	0	0	1	0	2	0	3	0	NA	NA	netMHCpan-4.1	HLA-A*03:01	0.028	SB	TLYRIFNNK	1	TLYRIFNNK
TMAPPIKSK	9	TRUE	sp|Q8WYP3|RIN2_HUMAN	RIN2	HUMAN	Ras and Rab interactor 2 OS=Homo sapiens OX=9606 GN=RIN2 PE=1 SV=1	TM[UNIMOD:Oxidation]APPIKSK/1;TM[UNIMOD:Oxidation]APPIKSK/2	['MSFragger', 'Comet', 'Sage', 'PEAKS']	[0.0005198405822214, 0.0003016136329362, 0.0003229974160206, 0.0001233501911927]	[1.7238873682652052, 1.6876783314856072, 1.235832113095625, 6.746001742598248]	[0.0004287176937211, 2.2273468161328472e-05, 9.815111073829773e-05, 1.6377526140698854e-06]	0.971374	0.379335	2	4	0.00012335	1.63775e-06	6.746	0	NA	8	0	0	0	4	1	3	0	8	0	NA	NA	netMHCpan-4.1	HLA-A*03:01	0.007	SB	TMAPPIKSK	1	TMAPPIKSK
TMEGIGAIGG	10	TRUE	sp|Q15233|NONO_HUMAN	NONO	HUMAN	Non-POU domain-containing octamer-binding protein OS=Homo sapiens OX=9606 GN=NONO PE=1 SV=4	TM[UNIMOD:Oxidation]EGIGAIGG/1	['MSFragger', 'Comet', 'Sage']	[0.0049557288225188, 0.0063232161874334, 0.0029034770908575]	[0.75852307111051, 0.4418637524129136, 0.633966958573687]	[0.0365001639788092, 0.0435213021840632, 0.024190978555061]	0.750819	0.633139	1	3	0.00290348	0.024191	0.758523	0	NA	1	0	0	0	0	0	1	0	1	0	NA	NA	netMHCpan-4.1	HLA-C*01:02	85	NB	TMEGIGAIG	0	TMEGIGIGG
TMEGIGAIGGTPPAFNR	17	FALSE	sp|Q15233|NONO_HUMAN	NONO	HUMAN	Non-POU domain-containing octamer-binding protein OS=Homo sapiens OX=9606 GN=NONO PE=1 SV=4	TM[UNIMOD:Oxidation]EGIGAIGGTPPAFNR/2	['MSFragger', 'Comet', 'Sage']	[0.0015332472562943, 0.0003016136329362, 0.0003867349898482]	[0.9678192460876808, 1.0872994919731385, 0.9244100522460684]	[0.0097229800892931, 0.0002169472578097, 0.0017170677788698]	0.84256	0.907583	1	3	0.000301614	0.000216947	1.0873	0	NA	1	0	0	0	0	0	1	0	1	0	NA	NA	netMHCIIpan-4.3	DRB1_0101	40.76	NB	IGAIGGTPP	NA	NA
TMNNFLDREQYGQY	14	FALSE	sp|Q02413|DSG1_HUMAN	DSG1	HUMAN	Desmoglein-1 OS=Homo sapiens OX=9606 GN=DSG1 PE=1 SV=2	TM[UNIMOD:Oxidation]NNFLDREQYGQY/2	['MSFragger', 'Comet', 'Sage', 'PEAKS']	[0.0003675119441381, 0.0003016136329362, 0.0003229974160206, 0.0001233501911927]	[2.09700885617996, 1.0737214912313424, 1.2972898398841128, 6.8084746155351406]	[0.0002245907704214, 0.0002286648286856, 5.582029155422879e-05, 1.3806472439069136e-06]	0.747093	0.660692	1	4	0.00012335	1.38065e-06	6.80847	0	NA	1	0	0	0	1	0	0	0	1	0	NA	NA	netMHCIIpan-4.3	HLA-DQA10101-DQB10501	1.04	WB	MNNFLDREQ	NA	NA
TMPPVGTD	8	TRUE	sp|Q9UPN3|MACF1_HUMAN	MACF1	HUMAN	Microtubule-actin cross-linking factor 1, isoforms 1/2/3/4/5 OS=Homo sapiens OX=9606 GN=MACF1 PE=1 SV=4	TM[UNIMOD:Oxidation]PPVGTD/1	['MSFragger']	[0.0013234077750206]	[0.986640726797875]	[0.0085739002601991]	0.990758	4.43749	1	1	0.00132341	0.0085739	0.986641	0	NA	1	1	0	0	0	0	0	1	0	0	NA	NA	netMHCpan-4.1	HLA-C*01:02	16.355	NB	TMPPVGTD-	3	TMP-PVGTD
TMPPVGTDL	9	TRUE	sp|Q9UPN3|MACF1_HUMAN	MACF1	HUMAN	Microtubule-actin cross-linking factor 1, isoforms 1/2/3/4/5 OS=Homo sapiens OX=9606 GN=MACF1 PE=1 SV=4	TMPPVGTDL/1;TM[UNIMOD:Oxidation]PPVGTDL/1	['MSFragger', 'Comet', 'Sage', 'PEAKS']	[0.0005198405822214, 0.0006366993505666, 0.0003867349898482, 0.0001233501911927]	[1.6412003153312067, 0.7628354037499034, 0.9976281984469808, 5.3083021534953545]	[0.0004971714388016, 0.0015879279192109, 0.0008750714027844, 8.280804474709756e-05]	0.996573	0.148315	2	4	0.00012335	8.2808e-05	5.3083	0	NA	24	5	4	3	4	5	3	12	12	0	NA	NA	netMHCpan-4.1	HLA-C*01:02	0.01	SB	TMPPVGTDL	3	TMPPVGTDL
TMPSDVLEV	9	TRUE	sp|P60842|IF4A1_HUMAN	EIF4A1	HUMAN	Eukaryotic initiation factor 4A-I OS=Homo sapiens OX=9606 GN=EIF4A1 PE=1 SV=1	TM[UNIMOD:Oxidation]PSDVLEV/1	['MSFragger', 'Comet', 'Sage', 'PEAKS']	[0.0005198405822214, 0.0003016136329362, 0.0003867349898482, 0.002835211949381]	[1.5623715697463172, 0.9213704652679496, 0.9575372922819688, 2.947774678105325]	[0.0005887876127054, 0.0004855200739767, 0.0012655150733767, 0.0223960118592336]	0.992275	0.019593	1	4	0.000301614	0.00048552	2.94777	1	['YPYTYSTL(1)']	11	4	2	2	1	1	1	8	3	0	NA	NA	netMHCpan-4.1	HLA-C*01:02	0.096	SB	TMPSDVLEV	3	TMPSDVLEV
TMPTDVLEV	9	TRUE	sp|Q14240|IF4A2_HUMAN	EIF4A2	HUMAN	Eukaryotic initiation factor 4A-II OS=Homo sapiens OX=9606 GN=EIF4A2 PE=1 SV=2	TM[UNIMOD:Oxidation]PTDVLEV/1	['Comet']	[0.0036837839829072]	[0.5025647989827821]	[0.0226838597689926]	0.850732	0.732165	1	1	0.00368378	0.0226839	0.502565	0	NA	2	2	0	0	0	0	0	2	0	0	NA	NA	netMHCpan-4.1	HLA-C*01:02	0.107	SB	TMPTDVLEV	3	TMPTDVLEV
TMQVSSLQREPF	12	TRUE	sp|P35659|DEK_HUMAN	DEK	HUMAN	Protein DEK OS=Homo sapiens OX=9606 GN=DEK PE=1 SV=1	TM[UNIMOD:Oxidation]QVSSLQREPF/2	['MSFragger', 'Comet', 'Sage', 'PEAKS']	[0.0003675119441381, 0.0003016136329362, 0.0003867349898482, 0.0001233501911927]	[2.4053297712167296, 1.3851773783271015, 1.0452554109488823, 6.459393583013322]	[0.0001163865565637, 7.26409576272485e-05, 0.000564814706253, 3.58490548272536e-06]	0.79801	1.13058	1	4	0.00012335	3.58491e-06	6.45939	0	NA	2	0	0	0	1	0	1	0	2	0	NA	NA	netMHCpan-4.1	HLA-C*01:02	31.375	NB	TMQVSSLQF	2	MQVSSLQPF
TMVGKTF	7	FALSE	sp|Q16850|CP51A_HUMAN	CYP51A1	HUMAN	Lanosterol 14-alpha demethylase OS=Homo sapiens OX=9606 GN=CYP51A1 PE=1 SV=4	TM[UNIMOD:Oxidation]VGKTF/1	['Comet']	[0.0058759962177495]	[0.4503016366525762]	[0.0399553623339585]	0.766301	1.3811	1	1	0.005876	0.0399554	0.450302	0	NA	1	0	0	0	1	0	0	0	1	0	NA	NA	NA	NA	NA	NA	NA	NA	NA
TMVGKTFTYL	10	TRUE	sp|Q16850|CP51A_HUMAN	CYP51A1	HUMAN	Lanosterol 14-alpha demethylase OS=Homo sapiens OX=9606 GN=CYP51A1 PE=1 SV=4	TM[UNIMOD:Oxidation]VGKTFTYL/2	['MSFragger', 'Comet', 'Sage', 'PEAKS']	[0.0005198405822214, 0.0003016136329362, 0.0003229974160206, 0.00068716715341]	[1.5333510524998162, 0.936536907345125, 1.1999395034467195, 3.813716935741232]	[0.0006320653416965, 0.0004430183054513, 0.0001364681264229, 0.0034005353440512]	0.87848	0.863622	1	4	0.000301614	0.000136468	3.81372	1	['MSTATAFYRL(1)']	3	0	0	0	1	0	2	0	3	0	NA	NA	netMHCpan-4.1	HLA-C*01:02	2.911	NB	TMVGKTTYL	2	TMVGKTFTY
TMYPGIA	7	FALSE	sp|P60709|ACTB_HUMAN;sp|P62736|ACTA_HUMAN;sp|P63261|ACTG_HUMAN;sp|P63267|ACTH_HUMAN;sp|P68032|ACTC_HUMAN;sp|P68133|ACTS_HUMAN;sp|Q562R1|ACTBL_HUMAN;sp|Q9BYX7|ACTBM_HUMAN	ACTB;ACTA2;ACTG1;ACTG2;ACTC1;ACTA1;ACTBL2;POTEKP	HUMAN	Actin, cytoplasmic 1 OS=Homo sapiens OX=9606 GN=ACTB PE=1 SV=1	TM[UNIMOD:Oxidation]YPGIA/1	['MSFragger']	[0.0073657927590511]	[0.693043467068301]	[0.0550428004297796]	0.972283	1.55347	1	1	0.00736579	0.0550428	0.693043	0	NA	1	0	0	0	1	0	0	0	1	0	NA	NA	NA	NA	NA	NA	NA	NA	NA
TNADKQLS	8	TRUE	sp|P06702|S10A9_HUMAN	S100A9	HUMAN	Protein S100-A9 OS=Homo sapiens OX=9606 GN=S100A9 PE=1 SV=1	TNADKQLS/1	['MSFragger', 'Comet', 'Sage', 'PEAKS']	[0.0008147745790331, 0.0006366993505666, 0.0003867349898482, 0.0002224199288256]	[1.1235368291399248, 0.7665283029111768, 0.9073374931053902, 4.529980306279684]	[0.0035072842020713, 0.0015384663224094, 0.0020096791490794, 0.0006471411426177]	0.996063	0.0847402	1	4	0.00022242	0.000647141	4.52998	0	NA	1	0	0	0	0	1	0	0	1	0	NA	NA	netMHCpan-4.1	HLA-B*18:01	42	NB	TNADKQLS-	NA	NA
TNAENEFVTIK	11	TRUE	sp|P04264|K2C1_HUMAN	KRT1	HUMAN	Keratin, type II cytoskeletal 1 OS=Homo sapiens OX=9606 GN=KRT1 PE=1 SV=6	TNAENEFVTIK/2	['MSFragger', 'Comet', 'Sage', 'PEAKS']	[0.0005198405822214, 0.0003016136329362, 0.0003229974160206, 0.0001233501911927]	[1.851661928433316, 1.0092474658872423, 1.277661856084533, 7.085679318504344]	[0.0003504849409777, 0.0003016241730846, 6.684564248103386e-05, 6.471215537008296e-07]	0.8896	0.175843	1	4	0.00012335	6.47122e-07	7.08568	0	NA	1	0	0	0	1	0	0	0	1	0	NA	NA	netMHCpan-4.1	HLA-A*03:01	9.808	NB	TNAEFVTIK	2	NENEFVTIK
TNDFVMLK	8	TRUE	sp|P39023|RL3_HUMAN	RPL3	HUMAN	Large ribosomal subunit protein uL3 OS=Homo sapiens OX=9606 GN=RPL3 PE=1 SV=2	TNDFVM[UNIMOD:Oxidation]LK/1	['MSFragger', 'Comet', 'Sage', 'PEAKS']	[0.0012720488466757, 0.0015173152445555, 0.001261670451678, 0.0004532269760696]	[1.005794340865837, 0.613960335845646, 0.7378282351504631, 3.928038525107243]	[0.0075398357340614, 0.0066984947155717, 0.0095469953228651, 0.002648512971187]	0.880728	4.39543	1	4	0.000453227	0.00264851	3.92804	0	NA	4	0	0	0	1	1	2	0	4	0	NA	NA	netMHCpan-4.1	HLA-A*03:01	4.282	NB	#NAME?	1	T-NDFVMLK
TNEGIQYLRD	10	TRUE	sp|P46783|RS10_HUMAN	RPS10	HUMAN	Small ribosomal subunit protein eS10 OS=Homo sapiens OX=9606 GN=RPS10 PE=1 SV=1	TNEGIQYLRD/1	['MSFragger', 'Comet', 'Sage']	[0.0007509118214975, 0.0008907363420427, 0.0003867349898482]	[1.2080198493038208, 0.6597613750635708, 0.8996518122924225]	[0.0021682676793035, 0.0041737227841208, 0.0021572468773547]	0.867414	0.868284	1	3	0.000386735	0.00215725	1.20802	0	NA	3	0	1	2	0	0	0	3	0	0	NA	NA	netMHCpan-4.1	HLA-A*31:01	29.074	NB	TNEGIQYLR	NA	NA
TNGETTTQGLDG	12	TRUE	sp|P04075|ALDOA_HUMAN	ALDOA	HUMAN	Fructose-bisphosphate aldolase A OS=Homo sapiens OX=9606 GN=ALDOA PE=1 SV=2	TNGETTTQGLDG/1	['MSFragger', 'Comet', 'Sage', 'PEAKS']	[0.0003675119441381, 0.0003016136329362, 0.0003867349898482, 0.0001233501911927]	[2.1977734054252167, 1.157793047956869, 1.014083836185831, 5.917568258548602]	[0.0001825033285671, 0.0001681625732887, 0.0007521878355178, 1.5753654295693614e-05]	0.76502	2.25194	1	4	0.00012335	1.57537e-05	5.91757	0	NA	6	0	0	0	2	1	3	0	6	0	NA	NA	netMHCpan-4.1	HLA-B*51:01	96.667	NB	TGETTTQGL	3	NGETTTQGL
TNGIYPHKL	9	TRUE	sp|Q02878|RL6_HUMAN	RPL6	HUMAN	Large ribosomal subunit protein eL6 OS=Homo sapiens OX=9606 GN=RPL6 PE=1 SV=3	TNGIYPHKL/2	['Sage']	[0.005693213430808]	[0.5578355249818455]	[0.0462991047247616]	0.605652	6.80361	1	1	0.00569321	0.0462991	0.557836	0	NA	1	1	0	0	0	0	0	1	0	0	NA	NA	netMHCpan-4.1	HLA-C*01:02	5.22	NB	TNGIYPHKL	NA	NA
TNGIYPHKLVF	11	TRUE	sp|Q02878|RL6_HUMAN	RPL6	HUMAN	Large ribosomal subunit protein eL6 OS=Homo sapiens OX=9606 GN=RPL6 PE=1 SV=3	TNGIYPHKLVF/3;TNGIYPHKLVF/2	['MSFragger', 'Comet', 'Sage', 'PEAKS']	[0.0005198405822214, 0.0003016136329362, 0.0003229974160206, 0.0001233501911927]	[1.866849392228655, 1.1159758084601388, 1.4117724813952832, 6.560308562812022]	[0.0003421430318418, 0.0001950391252643, 1.950723906896514e-05, 2.720745774980316e-06]	0.906371	1.69572	2	4	0.00012335	2.72075e-06	6.56031	0	NA	16	0	0	7	4	3	2	7	9	0	NA	NA	netMHCpan-4.1	HLA-C*07:01	4.734	NB	TIYPHKLVF	1	TIYPHKLVF
TNGPFIM	7	FALSE	P26599|PTBP1_HUMAN	PTBP1	HUMAN	Polypyrimidine tract-binding protein 1 OS=Homo sapiens OX=9606 GN=PTBP1 PE=1 SV=2	TNGPFIM[UNIMOD:Oxidation]/1	['PEAKS']	[0.001798302402532]	[3.112869736913605]	[0.0155033923216962]	0.718102	5.24313	1	1	0.0017983	0.0155034	3.11287	0	NA	3	0	0	0	1	2	0	0	3	0	NA	NA	NA	NA	NA	NA	NA	NA	NA
TNGSFGSNF	9	TRUE	sp|P17844|DDX5_HUMAN	DDX5	HUMAN	Probable ATP-dependent RNA helicase DDX5 OS=Homo sapiens OX=9606 GN=DDX5 PE=1 SV=1	TNGSFGSNF/1	['MSFragger', 'Comet', 'Sage', 'PEAKS']	[0.0006441638752898, 0.0008907363420427, 0.0003867349898482, 0.0014140061025526]	[1.35936171290344, 0.6702518576432291, 0.8124851100852074, 3.355674799960263]	[0.0010912621338867, 0.0037549730398794, 0.0048181382791741, 0.0090459209741421]	0.813775	0.284197	1	4	0.000386735	0.00109126	3.35567	0	NA	3	0	0	0	0	1	2	0	3	0	NA	NA	netMHCpan-4.1	HLA-B*18:01	6.269	NB	TNGSFGSNF	0	TNGSFGSNF
TNMAGGDMARVSTYTNAF	18	FALSE	sp|Q8NBI5|S43A3_HUMAN	SLC43A3	HUMAN	Equilibrative nucleobase transporter 1 OS=Homo sapiens OX=9606 GN=SLC43A3 PE=1 SV=2	TNM[UNIMOD:Oxidation]AGGDM[UNIMOD:Oxidation]ARVSTYTNAF/2	['MSFragger']	[0.0089285714285714]	[0.6663321096572228]	[0.0648328531311894]	0.360083	0.173039	1	1	0.00892857	0.0648329	0.666332	0	NA	1	0	0	0	1	0	0	0	1	0	NA	NA	netMHCIIpan-4.3	HLA-DQA10101-DQB10602	36.85	NB	MAGGDMARV	NA	NA
TNPAGVAEL	9	TRUE	sp|P15822|ZEP1_HUMAN	HIVEP1	HUMAN	Zinc finger protein 40 OS=Homo sapiens OX=9606 GN=HIVEP1 PE=1 SV=4	TNPAGVAEL/1	['MSFragger', 'Comet', 'Sage', 'PEAKS']	[0.0006441638752898, 0.0006366993505666, 0.0003867349898482, 0.0002224199288256]	[1.3285041065065266, 0.7605431754940045, 0.9644498222240452, 4.597672175483966]	[0.0012331629799727, 0.0016195811308435, 0.0011874882213676, 0.0005457277232018]	0.991669	0.316558	1	4	0.00022242	0.000545728	4.59767	0	NA	9	2	0	1	2	1	3	3	6	0	NA	NA	netMHCpan-4.1	HLA-C*01:02	0.15	SB	TNPAGVAEL	3	TNPAGVAEL
TNPKSLLY	8	TRUE	sp|Q0P6H9|TMM62_HUMAN	TMEM62	HUMAN	Transmembrane protein 62 OS=Homo sapiens OX=9606 GN=TMEM62 PE=1 SV=1	TNPKSLLY/1	['Sage', 'PEAKS']	[0.0011827321111768, 0.00068716715341]	[0.7433081998090066, 3.746083855445071]	[0.0090823424941871, 0.0039335579579323]	0.951737	2.62321	1	2	0.000687167	0.00393356	3.74608	0	NA	1	0	0	0	0	1	0	0	1	0	NA	NA	netMHCpan-4.1	HLA-C*07:01	3.871	NB	#NAME?	1	T-NPKSLLY
TNVDTPLKGGLNTPL	15	FALSE	sp|Q99459|CDC5L_HUMAN	CDC5L	HUMAN	Cell division cycle 5-like protein OS=Homo sapiens OX=9606 GN=CDC5L PE=1 SV=2	TNVDTPLKGGLNTPL/2	['MSFragger', 'Comet', 'Sage', 'PEAKS']	[0.0003675119441381, 0.0003016136329362, 0.0003229974160206, 0.0001233501911927]	[2.05124287489193, 1.2335072580316695, 1.381581558354966, 7.70546844308635]	[0.0002459014272096, 0.0001285334189174, 2.57400171016776e-05, 1.1889267606929774e-07]	0.714435	1.44329	1	4	0.00012335	1.18893e-07	7.70547	0	NA	3	0	0	0	2	1	0	0	3	0	NA	NA	netMHCIIpan-4.3	HLA-DQA10101-DQB10602	61.87	NB	NVDTPLKGG	NA	NA
TNVGDEGGFA	10	TRUE	sp|P06733|ENOA_HUMAN;sp|P09104|ENOG_HUMAN;sp|P13929|ENOB_HUMAN	ENO1;ENO2;ENO3	HUMAN	Alpha-enolase OS=Homo sapiens OX=9606 GN=ENO1 PE=1 SV=2	TNVGDEGGFA/1	['MSFragger', 'Comet', 'Sage', 'PEAKS']	[0.0005648919644118, 0.0023087333811002, 0.0015973165082661, 0.0001233501911927]	[1.384548157107956, 0.5482585764313015, 0.7079421168190626, 4.622072483467268]	[0.0009936900524097, 0.0135866900140466, 0.0125178396466666, 0.0005128757947382]	0.826197	2.10889	1	4	0.00012335	0.000512876	4.62207	0	NA	2	0	0	0	2	0	0	0	2	0	NA	NA	netMHCpan-4.1	HLA-B*51:01	60.882	NB	TNVDEGGFA	0	TVGDEGGFA
TNVIHNLAT	9	TRUE	sp|Q53FV1|ORML2_HUMAN	ORMDL2	HUMAN	ORM1-like protein 2 OS=Homo sapiens OX=9606 GN=ORMDL2 PE=1 SV=2	TNVIHNLAT/1	['MSFragger', 'Comet', 'PEAKS']	[0.0006441638752898, 0.0006652622241933, 0.0002224199288256]	[1.339168245493396, 0.7440271014248451, 4.432279578205846]	[0.0011810144433341, 0.0018713155330005, 0.0008239142609515]	0.916535	0.539869	1	3	0.00022242	0.000823914	4.43228	0	NA	1	0	0	0	1	0	0	0	1	0	NA	NA	netMHCpan-4.1	HLA-B*18:01	25.619	NB	TNVIHNLAT	NA	NA
TNVPRASVPDGFLS	14	FALSE	sp|P14174|MIF_HUMAN	MIF	HUMAN	Macrophage migration inhibitory factor OS=Homo sapiens OX=9606 GN=MIF PE=1 SV=4	TNVPRASVPDGFLS/2	['Sage']	[0.0095751772619841]	[0.4985423606190715]	[0.0743390327397746]	0.826779	0.716722	1	1	0.00957518	0.074339	0.498542	0	NA	1	0	0	0	1	0	0	0	1	0	NA	NA	netMHCIIpan-4.3	HLA-DQA10101-DQB10501	20.82	NB	RASVPDGFL	NA	NA
TNVPVKL	7	FALSE	Q9UKM9|RALY_HUMAN	RALY	HUMAN	RNA-binding protein Raly OS=Homo sapiens OX=9606 GN=RALY PE=1 SV=1	TNVPVKL/1	['PEAKS']	[0.0023141654978962]	[3.011099159270638]	[0.0194829670223539]	0.993348	1.44462	1	1	0.00231417	0.019483	3.0111	0	NA	2	0	0	0	1	0	1	0	2	0	NA	NA	NA	NA	NA	NA	NA	NA	NA
TNYFIKVHV	9	TRUE	sp|P04080|CYTB_HUMAN	CSTB	HUMAN	Cystatin-B OS=Homo sapiens OX=9606 GN=CSTB PE=1 SV=2	TNYFIKVHV/2	['MSFragger', 'Comet', 'Sage']	[0.0003675119441381, 0.0003016136329362, 0.0003867349898482]	[1.9997703278088288, 0.9089862183828142, 1.15050054814931]	[0.0002713624013372, 0.0005248310747907, 0.0002148658521593]	0.964784	3.0753	1	3	0.000301614	0.000214866	1.99977	0	NA	1	0	0	0	0	1	0	0	1	0	NA	NA	netMHCpan-4.1	HLA-B*51:01	1.999	WB	TNYFIKVHV	NA	NA
TPAKVTGKSKKRN	13	FALSE	sp|Q8N6L1|KTAP2_HUMAN	KRTCAP2	HUMAN	Keratinocyte-associated protein 2 OS=Homo sapiens OX=9606 GN=KRTCAP2 PE=1 SV=2	TPAKVTGKSKKRN/2	['Comet', 'Sage', 'PEAKS']	[0.0039315617036767, 0.0009080177971488, 0.0032614483493077]	[0.4981938762913512, 0.7862417239620524, 2.80381343388122]	[0.0238183947023373, 0.0061325938713544, 0.0306404550804663]	0.314081	4.19884	1	3	0.000908018	0.00613259	2.80381	0	NA	1	0	0	0	1	0	0	0	1	0	NA	NA	netMHCIIpan-4.3	DRB5_0101	40.66	NB	KVTGKSKKR	NA	NA
TPALPTVSI	9	TRUE	Q96BY6|DOC10_HUMAN	DOCK10	HUMAN	Dedicator of cytokinesis protein 10 OS=Homo sapiens OX=9606 GN=DOCK10 PE=1 SV=3	TPALPTVSI/1	['PEAKS']	[0.0031043325684977]	[2.8870063494268603]	[0.0255585008447255]	0.972239	0.69743	1	1	0.00310433	0.0255585	2.88701	0	NA	1	0	0	0	0	1	0	0	1	0	NA	NA	netMHCpan-4.1	HLA-B*51:01	0.021	SB	TPALPTVSI	4	TPALPTVSI
TPAPVPVI	8	TRUE	sp|P12270|TPR_HUMAN	TPR	HUMAN	Nucleoprotein TPR OS=Homo sapiens OX=9606 GN=TPR PE=1 SV=3	TPAPVPVI/1	['MSFragger', 'Comet', 'Sage', 'PEAKS']	[0.0023239600278875, 0.0023087333811002, 0.0009538674991328, 0.0004532269760696]	[0.921927734963643, 0.553403146234314, 0.7589914326653366, 3.934747537521048]	[0.0131419281881977, 0.0128310100984345, 0.0078712638160131, 0.0026095505708762]	0.870198	3.24261	1	4	0.000453227	0.00260955	3.93475	0	NA	10	0	0	0	2	5	3	0	10	0	NA	NA	netMHCpan-4.1	HLA-B*51:01	0.007	SB	TPAPV-PVI	4	TPAP-VPVI
TPESKIRFV	9	TRUE	sp|Q9NTX5|ECHD1_HUMAN	ECHDC1	HUMAN	Ethylmalonyl-CoA decarboxylase OS=Homo sapiens OX=9606 GN=ECHDC1 PE=1 SV=2	TPESKIRFV/1;TPESKIRFV/2	['MSFragger', 'Comet', 'Sage', 'PEAKS']	[0.0005198405822214, 0.0003016136329362, 0.0003867349898482, 0.0001233501911927]	[1.6796598626010906, 1.3556920369138366, 0.9333706614817608, 5.906330447517971]	[0.0004626710382389, 8.134057314247569e-05, 0.0015809954406528, 1.6244509811775507e-05]	0.834898	0.00186539	2	4	0.00012335	1.62445e-05	5.90633	0	NA	6	2	0	0	1	1	2	2	4	0	NA	NA	netMHCpan-4.1	HLA-B*51:01	0.221	SB	TPESKIRFV	4	TPESKIRFV
TPFEKGLHV	9	TRUE	sp|O75369|FLNB_HUMAN	FLNB	HUMAN	Filamin-B OS=Homo sapiens OX=9606 GN=FLNB PE=1 SV=2	TPFEKGLHV/1;TPFEKGLHV/2	['MSFragger', 'Comet', 'Sage', 'PEAKS']	[0.0007509118214975, 0.0006366993505666, 0.0003867349898482, 0.0001233501911927]	[1.2098103603472496, 0.7567635741860265, 0.8955312918803839, 4.920307022819574]	[0.0021478756963201, 0.001673430234645, 0.0022407840363698, 0.0002352212935295]	0.810302	0.10057	2	4	0.00012335	0.000235221	4.92031	0	NA	2	0	0	0	0	1	1	0	2	0	NA	NA	netMHCpan-4.1	HLA-B*51:01	0.008	SB	TPFEKGLHV	4	TPFEKGLHV
TPFGGRLLV	9	TRUE	sp|Q4VC44|FWCH1_HUMAN	FLYWCH1	HUMAN	FLYWCH-type zinc finger-containing protein 1 OS=Homo sapiens OX=9606 GN=FLYWCH1 PE=1 SV=2	TPFGGRLLV/2	['MSFragger']	[0.0044350436681222]	[0.7936210725080984]	[0.0292894879371649]	0.917355	3.82803	1	1	0.00443504	0.0292895	0.793621	0	NA	1	0	0	0	0	0	1	0	1	0	NA	NA	netMHCpan-4.1	HLA-B*51:01	0.076	SB	TPFGGRLLV	4	TPFGGRLLV
TPFHIATI	8	TRUE	sp|Q9Y5B9|SP16H_HUMAN	SUPT16H	HUMAN	FACT complex subunit SPT16 OS=Homo sapiens OX=9606 GN=SUPT16H PE=1 SV=1	TPFHIATI/1;TPFHIATI/2	['MSFragger', 'Comet', 'Sage', 'PEAKS']	[0.0008147745790331, 0.0008907363420427, 0.0003867349898482, 0.0019121813031161]	[1.100498036577874, 0.6490011605625553, 0.9191539828958109, 3.068818973056147]	[0.0040453876411694, 0.0046582930012622, 0.0018022867652623, 0.0171218484361317]	0.884066	1.29497	2	4	0.000386735	0.00180229	3.06882	0	NA	12	0	0	0	5	3	4	0	12	0	NA	NA	netMHCpan-4.1	HLA-B*51:01	0.008	SB	TPF-HIATI	4	TPF-HIATI
TPFILAAI	8	TRUE	sp|Q05823|RN5A_HUMAN	RNASEL	HUMAN	2-5A-dependent ribonuclease OS=Homo sapiens OX=9606 GN=RNASEL PE=1 SV=2	TPFILAAI/1	['Sage']	[0.0026732172530886]	[0.6412625363606236]	[0.0226912396690295]	0.866151	0.600253	1	1	0.00267322	0.0226912	0.641263	0	NA	2	1	0	1	0	0	0	2	0	0	NA	NA	netMHCpan-4.1	HLA-B*51:01	0.073	SB	TPF-ILAAI	4	TPF-ILAAI
TPFKGGTLF	9	TRUE	sp|P42166|LAP2A_HUMAN	TMPO	HUMAN	Lamina-associated polypeptide 2, isoform alpha OS=Homo sapiens OX=9606 GN=TMPO PE=1 SV=2	TPFKGGTLF/2	['MSFragger', 'Comet', 'Sage', 'PEAKS']	[0.0006691201070592, 0.0015173152445555, 0.0003867349898482, 0.0016017473607571]	[1.2547759867667958, 0.6049036142838159, 0.9396650921608596, 3.214866026074586]	[0.0017120414458183, 0.0073656352690606, 0.0014919278054183, 0.0123254379714421]	0.784344	5.16979	1	4	0.000386735	0.00149193	3.21487	0	NA	4	0	0	0	2	2	0	0	4	0	NA	NA	netMHCpan-4.1	HLA-B*51:01	0.214	SB	TPFKGGTLF	4	TPFKGGTLF
TPFLVVRHQ	9	TRUE	sp|P15954|COX7C_HUMAN	COX7C	HUMAN	Cytochrome c oxidase subunit 7C, mitochondrial OS=Homo sapiens OX=9606 GN=COX7C PE=1 SV=1	TPFLVVRHQ/2	['MSFragger', 'Comet', 'Sage', 'PEAKS']	[0.0006691201070592, 0.0003016136329362, 0.001532505242781, 0.0001233501911927]	[1.2837950913423055, 0.8621419883624795, 0.7163693369689142, 4.851922059107423]	[0.001495111738784, 0.0007221459293072, 0.0115996516278682, 0.000281991006059]	0.751812	0.0499724	1	4	0.00012335	0.000281991	4.85192	0	NA	3	0	0	0	0	0	3	0	3	0	NA	NA	netMHCpan-4.1	HLA-B*51:01	5.237	NB	TPFLVVRHQ	4	TPFLVVRHQ
TPFLVVRHQLLKT	13	FALSE	sp|P15954|COX7C_HUMAN	COX7C	HUMAN	Cytochrome c oxidase subunit 7C, mitochondrial OS=Homo sapiens OX=9606 GN=COX7C PE=1 SV=1	TPFLVVRHQLLKT/3;TPFLVVRHQLLKT/2	['MSFragger', 'Comet', 'Sage', 'PEAKS']	[0.0003675119441381, 0.0003016136329362, 0.0003229974160206, 0.0001233501911927]	[2.5363991928544145, 1.4507691696062488, 1.2575570452752072, 6.489145647062514]	[8.683133043694103e-05, 5.635349689386509e-05, 8.039970896994468e-05, 3.304925831232485e-06]	0.657428	0.300467	2	4	0.00012335	3.30493e-06	6.48915	0	NA	17	0	0	0	3	9	5	0	17	0	NA	NA	netMHCIIpan-4.3	DRB1_1601	1.4	WB	FLVVRHQLL	NA	NA
TPFNPVTV	8	TRUE	sp|O75340|PDCD6_HUMAN	PDCD6	HUMAN	Programmed cell death protein 6 OS=Homo sapiens OX=9606 GN=PDCD6 PE=1 SV=1	TPFNPVTV/1	['MSFragger', 'Comet', 'Sage', 'PEAKS']	[0.0008147745790331, 0.0008513355326167, 0.0003867349898482, 0.0004532269760696]	[1.1761027323726534, 0.6818321763643539, 0.8531712459658304, 3.94300861333656]	[0.0025794970754647, 0.0033475964281343, 0.0033117507957076, 0.0025623094709245]	0.899754	1.51108	1	4	0.000386735	0.00256231	3.94301	0	NA	10	0	0	0	3	4	3	0	10	0	NA	NA	netMHCpan-4.1	HLA-B*51:01	0.014	SB	TPF-NPVTV	4	TPFNPV-TV
TPFPYNPLI	9	TRUE	sp|Q9Y618|NCOR2_HUMAN	NCOR2	HUMAN	Nuclear receptor corepressor 2 OS=Homo sapiens OX=9606 GN=NCOR2 PE=1 SV=3	TPFPYNPLI/1	['MSFragger', 'Comet', 'Sage', 'PEAKS']	[0.0005198405822214, 0.0003016136329362, 0.0003229974160206, 0.0001233501911927]	[1.551290457831045, 0.8914885252862121, 1.1748573182973807, 5.145807839695092]	[0.0006045937919006, 0.0005885988926287, 0.0001718103795527, 0.0001285142007357]	0.907904	0.0404436	1	4	0.00012335	0.000128514	5.14581	0	NA	5	2	1	2	0	0	0	5	0	0	NA	NA	netMHCpan-4.1	HLA-B*51:01	0.003	SB	TPFPYNPLI	4	TPFPYNPLI
TPGNRIVY	8	TRUE	sp|P49207|RL34_HUMAN	RPL34	HUMAN	Large ribosomal subunit protein eL34 OS=Homo sapiens OX=9606 GN=RPL34 PE=1 SV=3	TPGNRIVY/1;TPGNRIVY/2	['MSFragger', 'Comet', 'Sage', 'PEAKS']	[0.0006691201070592, 0.0003016136329362, 0.0003867349898482, 0.0001233501911927]	[1.250937936345565, 1.0874143461752552, 1.0475426944372968, 5.856733708596097]	[0.0017441107718779, 0.0002168522206428, 0.0005530689491802, 1.859982116717678e-05]	0.983317	0.0894417	2	4	0.00012335	1.85998e-05	5.85673	0	NA	4	0	0	0	2	1	1	0	4	0	NA	NA	netMHCpan-4.1	HLA-B*18:01	2.963	NB	TPGNRI-VY	0	TPGN-RIVY
TPGNRIVYL	9	TRUE	sp|P49207|RL34_HUMAN	RPL34	HUMAN	Large ribosomal subunit protein eL34 OS=Homo sapiens OX=9606 GN=RPL34 PE=1 SV=3	TPGNRIVYL/1;TPGNRIVYL/2	['MSFragger', 'Comet', 'Sage', 'PEAKS']	[0.0007509118214975, 0.0006366993505666, 0.0003867349898482, 0.0001233501911927]	[1.2073807023097312, 0.7785206332751553, 0.8820669901160034, 4.992581197198131]	[0.0021756102186875, 0.0013899875542011, 0.002537015499554, 0.0001939728222178]	0.753392	1.56923	2	4	0.00012335	0.000193973	4.99258	0	NA	5	0	0	0	3	1	1	0	5	0	NA	NA	netMHCpan-4.1	HLA-B*51:01	0.482	SB	TPGNRIVYL	NA	NA
TPGNRIVYLY	10	TRUE	sp|P49207|RL34_HUMAN	RPL34	HUMAN	Large ribosomal subunit protein eL34 OS=Homo sapiens OX=9606 GN=RPL34 PE=1 SV=3	TPGNRIVYLY/2	['Sage', 'PEAKS']	[0.0028735632183908, 0.0014140061025526]	[0.6376349785643515, 3.234721475633004]	[0.0234257071675135, 0.0117914463841638]	0.921802	1.5763	1	2	0.00141401	0.0117914	3.23472	0	NA	4	0	0	0	2	2	0	0	4	0	NA	NA	netMHCpan-4.1	HLA-B*18:01	2.954	NB	TPNRIVYLY	2	TPNRIVYLY
TPGNRIVYLYT	11	TRUE	sp|P49207|RL34_HUMAN	RPL34	HUMAN	Large ribosomal subunit protein eL34 OS=Homo sapiens OX=9606 GN=RPL34 PE=1 SV=3	TPGNRIVYLYT/2	['MSFragger', 'Comet', 'Sage', 'PEAKS']	[0.0006691201070592, 0.0006652622241933, 0.0003867349898482, 0.0001233501911927]	[1.2748603756810557, 0.7338044517060085, 1.081084673277957, 5.629308244444943]	[0.0015573915683535, 0.0020506028674178, 0.0004064168525414, 3.4588561326477367e-05]	0.864906	1.95364	1	4	0.00012335	3.45886e-05	5.62931	0	NA	5	0	0	0	2	3	0	0	5	0	NA	NA	netMHCpan-4.1	HLA-B*18:01	15.009	NB	TPGNIVYLY	2	TPNRIVYLY
TPGNRIVYLYTKK	13	FALSE	sp|P49207|RL34_HUMAN	RPL34	HUMAN	Large ribosomal subunit protein eL34 OS=Homo sapiens OX=9606 GN=RPL34 PE=1 SV=3	TPGNRIVYLYTKK/3	['MSFragger', 'Comet', 'Sage', 'PEAKS']	[0.0008147745790331, 0.0003016136329362, 0.0003867349898482, 0.0001233501911927]	[1.1115299293375076, 0.8861368654165989, 0.8086338719009144, 5.099066803929628]	[0.0037759265564209, 0.0006102725370453, 0.0049919600562343, 0.0001457609193761]	0.344731	0.172303	1	4	0.00012335	0.000145761	5.09907	0	NA	1	0	0	0	1	0	0	0	1	0	NA	NA	netMHCIIpan-4.3	HLA-DQA10101-DQB10602	22.87	NB	NRIVYLYTK	NA	NA
TPGNRIVYLYTKKVG	15	FALSE	sp|P49207|RL34_HUMAN	RPL34	HUMAN	Large ribosomal subunit protein eL34 OS=Homo sapiens OX=9606 GN=RPL34 PE=1 SV=3	TPGNRIVYLYTKKVG/3	['MSFragger', 'Comet', 'Sage', 'PEAKS']	[0.0006691201070592, 0.0008907363420427, 0.0003229974160206, 0.0004532269760696]	[1.2409746862145017, 0.6535197108272118, 1.2531235213077208, 4.027214831341362]	[0.0018314727430519, 0.0044476502331444, 8.374056822949946e-05, 0.0021242762061444]	0.85366	0.646469	1	4	0.000322997	8.37406e-05	4.02721	0	NA	1	1	0	0	0	0	0	1	0	0	NA	NA	netMHCIIpan-4.3	DRB1_1601	0.5	SB	IVYLYTKKV	NA	NA
TPHDFIEHI	9	TRUE	sp|P30279|CCND2_HUMAN	CCND2	HUMAN	G1/S-specific cyclin-D2 OS=Homo sapiens OX=9606 GN=CCND2 PE=1 SV=1	TPHDFIEHI/2	['Sage']	[0.0009080177971488]	[0.776837409189387]	[0.006685055894202]	0.524467	0.846331	1	1	0.000908018	0.00668506	0.776837	0	NA	1	0	0	0	0	1	0	0	1	0	NA	NA	netMHCpan-4.1	HLA-B*51:01	0.009	SB	TPHDFIEHI	4	TPHDFIEHI
TPIERIPYL	9	TRUE	sp|Q14865|ARI5B_HUMAN	ARID5B	HUMAN	AT-rich interactive domain-containing protein 5B OS=Homo sapiens OX=9606 GN=ARID5B PE=1 SV=3	TPIERIPYL/2	['MSFragger', 'Comet', 'Sage', 'PEAKS']	[0.0006691201070592, 0.0020762395149904, 0.0017898832684824, 0.0001233501911927]	[1.2853721196300587, 0.577112718211753, 0.6899756744996594, 4.647094106921193]	[0.0014845028825098, 0.00989883299929, 0.0147157399236274, 0.0004810764080455]	0.566728	2.63841	1	4	0.00012335	0.000481076	4.64709	0	NA	1	0	0	0	0	1	0	0	1	0	NA	NA	netMHCpan-4.1	HLA-B*51:01	0.019	SB	TPIERIPYL	4	TPIERIPYL
TPINRIPIM	9	TRUE	sp|Q8IVW6|ARI3B_HUMAN	ARID3B	HUMAN	AT-rich interactive domain-containing protein 3B OS=Homo sapiens OX=9606 GN=ARID3B PE=1 SV=2	TPINRIPIM[UNIMOD:Oxidation]/2	['MSFragger', 'Sage', 'PEAKS']	[0.005334721228287, 0.0022809211978515, 0.0036919831223628]	[0.7387751770712213, 0.659360125367068, 2.7508131781532423]	[0.0413423250436546, 0.019339879243315, 0.0343997272936644]	0.460811	4.55044	1	3	0.00228092	0.0193399	2.75081	0	NA	1	0	0	0	1	0	0	0	1	0	NA	NA	netMHCpan-4.1	HLA-B*51:01	0.148	SB	TPINRIPIM	4	TPINRIPIM
TPIQSKEAY	9	TRUE	sp|P27144|KAD4_HUMAN;tr|A0A8I5KW96|A0A8I5KW96_HUMAN	AK4;AK4P3	HUMAN	Adenylate kinase 4, mitochondrial OS=Homo sapiens OX=9606 GN=AK4 PE=1 SV=1	TPIQSKEAY/1	['MSFragger', 'Comet', 'Sage', 'PEAKS']	[0.0008147745790331, 0.0003016136329362, 0.0003867349898482, 0.0001233501911927]	[1.1012323710838865, 0.9495273640048872, 0.9555269190484468, 4.660334134357251]	[0.0040267385861125, 0.0004109272614795, 0.0012891582086789, 0.0004649946808185]	0.817287	0.2474	1	4	0.00012335	0.000410927	4.66033	0	NA	1	0	0	1	0	0	0	1	0	0	NA	NA	netMHCpan-4.1	HLA-B*18:01	0.5	WB	TPIQSKEAY	2	TPIQSKEAY
TPITTLGTI	9	TRUE	sp|P51610|HCFC1_HUMAN	HCFC1	HUMAN	Host cell factor 1 OS=Homo sapiens OX=9606 GN=HCFC1 PE=1 SV=2	TPITTLGTI/1	['MSFragger', 'Comet', 'Sage', 'PEAKS']	[0.004038153589083, 0.0023087333811002, 0.0013371218452281, 0.0005420543861234]	[0.8171412081402847, 0.5530206358893496, 0.7355413081175411, 3.861247177722181]	[0.025301512032737, 0.0128856033044411, 0.009747688497493, 0.0030668998005026]	0.909782	3.48843	1	4	0.000542054	0.0030669	3.86125	0	NA	4	1	0	0	2	1	0	1	3	0	NA	NA	netMHCpan-4.1	HLA-B*51:01	0.064	SB	TPITTLGTI	4	TPITTLGTI
TPKEAIEGTY	10	TRUE	sp|P62280|RS11_HUMAN	RPS11	HUMAN	Small ribosomal subunit protein uS17 OS=Homo sapiens OX=9606 GN=RPS11 PE=1 SV=3	TPKEAIEGTY/1	['MSFragger', 'Comet', 'Sage', 'PEAKS']	[0.0005198405822214, 0.0007607868709922, 0.0003867349898482, 0.0001233501911927]	[1.5310091567469817, 0.6932569117636224, 1.0284977935731727, 5.500348177108766]	[0.0006358342379084, 0.0029949659820463, 0.0006588455696608, 4.914398517807421e-05]	0.917815	2.89853	1	4	0.00012335	4.9144e-05	5.50035	0	NA	3	0	0	0	0	3	0	0	3	0	NA	NA	netMHCpan-4.1	HLA-B*18:01	1.427	WB	TPKEAIETY	4	TPKEAIETY
TPKEAIEGTYIDK	13	FALSE	sp|P62280|RS11_HUMAN	RPS11	HUMAN	Small ribosomal subunit protein uS17 OS=Homo sapiens OX=9606 GN=RPS11 PE=1 SV=3	TPKEAIEGTYIDK/2	['Sage']	[0.0003867349898482]	[0.8093958454986567]	[0.0049570831664984]	0.389638	0.750768	1	1	0.000386735	0.00495708	0.809396	0	NA	2	0	0	0	2	0	0	0	2	0	NA	NA	netMHCIIpan-4.3	HLA-DPA10202-DPB10402	26.81	NB	KEAIEGTYI	NA	NA
TPKIQVYSRHPA	12	TRUE	sp|P61769|B2MG_HUMAN	B2M	HUMAN	Beta-2-microglobulin OS=Homo sapiens OX=9606 GN=B2M PE=1 SV=1	TPKIQVYSRHPA/3	['MSFragger', 'Comet', 'Sage']	[0.0005198405822214, 0.0003016136329362, 0.0003229974160206]	[1.5535308622016368, 0.9517377350214627, 1.2589600623888906]	[0.0006013292525649, 0.0004058234964338, 7.937048945710593e-05]	0.725501	0.122597	1	3	0.000301614	7.93705e-05	1.55353	0	NA	1	0	0	0	1	0	0	0	1	0	NA	NA	netMHCpan-4.1	HLA-B*51:01	16.219	NB	TPKIQVHPA	4	TPIQVYSRH
TPLASFTTV	9	TRUE	sp|Q9H0E9|BRD8_HUMAN	BRD8	HUMAN	Bromodomain-containing protein 8 OS=Homo sapiens OX=9606 GN=BRD8 PE=1 SV=2	TPLASFTTV/1	['MSFragger', 'Comet', 'Sage', 'PEAKS']	[0.0006441638752898, 0.0003016136329362, 0.0003867349898482, 0.0004532269760696]	[1.3224177828545502, 0.835430415709699, 0.9093936572641654, 4.049662143522471]	[0.001264536022328, 0.0008806876117507, 0.0019719447714991, 0.0020198810278689]	0.983791	0.681601	1	4	0.000301614	0.000880688	4.04966	0	NA	6	2	1	0	1	1	1	3	3	0	NA	NA	netMHCpan-4.1	HLA-B*51:01	0.009	SB	TPLASFTTV	4	TPLASFTTV
TPLEDQLRV	9	TRUE	sp|P22314|UBA1_HUMAN	UBA1	HUMAN	Ubiquitin-like modifier-activating enzyme 1 OS=Homo sapiens OX=9606 GN=UBA1 PE=1 SV=3	TPLEDQLRV/2	['MSFragger', 'Comet', 'Sage', 'PEAKS']	[0.0006441638752898, 0.0007607868709922, 0.0003867349898482, 0.0001233501911927]	[1.3181022224302914, 0.6875329286101104, 0.9395503273000329, 5.458378790870907]	[0.0012875281317539, 0.0031659483134284, 0.0014935058311431, 5.508817922625415e-05]	0.852938	0.665855	1	4	0.00012335	5.50882e-05	5.45838	0	NA	3	0	0	0	1	1	1	0	3	0	NA	NA	netMHCpan-4.1	HLA-B*51:01	0.097	SB	TPLEDQLRV	4	TPLEDQLRV
TPLGALRL	8	TRUE	sp|A6NHR9|SMHD1_HUMAN	SMCHD1	HUMAN	Structural maintenance of chromosomes flexible hinge domain-containing protein 1 OS=Homo sapiens OX=9606 GN=SMCHD1 PE=1 SV=2	TPLGALRL/2	['MSFragger']	[0.0085433312845728]	[0.6712495188579368]	[0.0629197451487294]	0.883985	0.85897	1	1	0.00854333	0.0629197	0.67125	2	['TPIGALRI(2)']	1	0	0	0	0	1	0	0	1	0	NA	NA	netMHCpan-4.1	HLA-B*51:01	0.684	WB	TPL-GALRL	3	T-PLGALRL
TPLHLAVI	8	TRUE	sp|E5RJM6|ANR65_HUMAN;sp|P19838|NFKB1_HUMAN;sp|P20749|BCL3_HUMAN;sp|P25963|IKBA_HUMAN;sp|Q00653|NFKB2_HUMAN	ANKRD65;NFKB1;BCL3;NFKBIA;NFKB2	HUMAN	Ankyrin repeat domain-containing protein 65 OS=Homo sapiens OX=9606 GN=ANKRD65 PE=2 SV=2	TPLHLAVI/1	['MSFragger', 'Comet']	[0.0034256559766763, 0.0083759590792838]	[0.8635398847491625, 0.4130713663376524]	[0.0189901347537296, 0.0572760062908031]	0.896416	3.22098	1	2	0.00342566	0.0189901	0.86354	0	NA	1	1	0	0	0	0	0	1	0	0	NA	NA	netMHCpan-4.1	HLA-B*51:01	0.118	SB	TPL-HLAVI	4	TPL-HLAVI
TPLILKPFGN	10	TRUE	Q14739|LBR_HUMAN	LBR	HUMAN	Delta(14)-sterol reductase LBR OS=Homo sapiens OX=9606 GN=LBR PE=1 SV=2	TPLILKPFGN/2	['PEAKS']	[0.0025737340011129]	[2.9721217652071257]	[0.0212341853626207]	0.753107	3.00593	1	1	0.00257373	0.0212342	2.97212	0	NA	1	0	0	0	1	0	0	0	1	0	NA	NA	netMHCpan-4.1	HLA-B*51:01	45.462	NB	TPLILKPFN	NA	NA
TPLILKPFGNS	11	TRUE	sp|Q14739|LBR_HUMAN	LBR	HUMAN	Delta(14)-sterol reductase LBR OS=Homo sapiens OX=9606 GN=LBR PE=1 SV=2	TPLILKPFGNS/2	['MSFragger', 'Comet', 'Sage', 'PEAKS']	[0.0006691201070592, 0.0008907363420427, 0.0003867349898482, 0.0001233501911927]	[1.2171588765506212, 0.6745556155759721, 1.1015387102185483, 4.88133167530208]	[0.0020668558948667, 0.003597241134245, 0.0003368196599637, 0.0002608716908565]	0.849413	1.2486	1	4	0.00012335	0.000260872	4.88133	0	NA	1	0	0	0	0	0	1	0	1	0	NA	NA	netMHCpan-4.1	HLA-B*51:01	32.171	NB	TPLKPFGNS	0	PLILPFGNS
TPLILKPFGNSISRY	15	FALSE	sp|Q14739|LBR_HUMAN	LBR	HUMAN	Delta(14)-sterol reductase LBR OS=Homo sapiens OX=9606 GN=LBR PE=1 SV=2	TPLILKPFGNSISRY/2;TPLILKPFGNSISRY/3	['MSFragger', 'Comet', 'Sage', 'PEAKS']	[0.0003675119441381, 0.0003016136329362, 0.0003867349898482, 0.0001233501911927]	[2.366778901112809, 0.9084097120383022, 1.120184412450108, 6.015120706878279]	[0.0001267314930187, 0.0005267718303507, 0.0002838216544378, 1.2069395857401132e-05]	0.731725	1.04666	2	4	0.00012335	1.20694e-05	6.01512	0	NA	3	0	0	0	0	1	2	0	3	0	NA	NA	netMHCIIpan-4.3	DRB1_1501	0.58	SB	LKPFGNSIS	NA	NA
TPLKSMLVI	9	TRUE	sp|O60271|JIP4_HUMAN	SPAG9	HUMAN	C-Jun-amino-terminal kinase-interacting protein 4 OS=Homo sapiens OX=9606 GN=SPAG9 PE=1 SV=4	TPLKSM[UNIMOD:Oxidation]LVI/2	['MSFragger', 'Sage']	[0.0023977105731301, 0.0092451797335928]	[0.916815041582939, 0.501434638668132]	[0.0135815249425766, 0.0726997556324011]	0.944067	0.777798	1	2	0.00239771	0.0135815	0.916815	0	NA	3	0	0	0	0	1	2	0	3	0	NA	NA	netMHCpan-4.1	HLA-B*51:01	0.031	SB	TPLKSMLVI	4	TPLKSMLVI
TPLPLVSRV	9	TRUE	sp|Q96RE7|NACC1_HUMAN	NACC1	HUMAN	Nucleus accumbens-associated protein 1 OS=Homo sapiens OX=9606 GN=NACC1 PE=1 SV=1	TPLPLVSRV/2	['MSFragger', 'Comet', 'Sage', 'PEAKS']	[0.0006691201070592, 0.0023087333811002, 0.0003867349898482, 0.0001233501911927]	[1.2983395535139253, 0.5509475601884368, 1.0167619146462057, 5.101924464769119]	[0.0014013737833955, 0.0131858934374096, 0.0007338944680666, 0.0001446441405114]	0.978676	3.08013	1	4	0.00012335	0.000144644	5.10192	0	NA	5	0	0	0	3	1	1	0	5	0	NA	NA	netMHCpan-4.1	HLA-B*51:01	0.006	SB	TPLPLVSRV	4	TPLPLVSRV
TPLPQSPAI	9	TRUE	sp|Q8NA92|THAP8_HUMAN	THAP8	HUMAN	THAP domain-containing protein 8 OS=Homo sapiens OX=9606 GN=THAP8 PE=1 SV=1	TPLPQSPAI/1	['MSFragger', 'Comet', 'Sage']	[0.004241636450708, 0.0045473625297327, 0.001532505242781]	[0.8060246898549247, 0.4746256767348484, 0.7133925448173961]	[0.027110406729385, 0.0308898001404278, 0.0119162749258111]	0.969312	0.721831	1	3	0.00153251	0.0119163	0.806025	0	NA	2	0	0	0	0	2	0	0	2	0	NA	NA	netMHCpan-4.1	HLA-B*51:01	0.007	SB	TPLPQSPAI	4	TPLPQSPAI
TPLQIKSVV	9	TRUE	sp|O00267|SPT5H_HUMAN	SUPT5H	HUMAN	Transcription elongation factor SPT5 OS=Homo sapiens OX=9606 GN=SUPT5H PE=1 SV=1	TPLQIKSVV/2;TPLQIKSVV/1	['MSFragger', 'Comet', 'Sage', 'PEAKS']	[0.0005198405822214, 0.000551343900758, 0.0003867349898482, 0.0001233501911927]	[1.5125791923190102, 0.7792806405158607, 0.9992098930507726, 5.172266026689929]	[0.0006670788686753, 0.001381163379834, 0.0008624336059606, 0.0001196587920147]	0.897058	1.90414	2	4	0.00012335	0.000119659	5.17227	0	NA	5	0	0	0	2	2	1	0	5	0	NA	NA	netMHCpan-4.1	HLA-B*51:01	0.063	SB	TPLQIKSVV	4	TPLQIKSVV
TPLRVSLV	8	TRUE	sp|Q8N8A6|DDX51_HUMAN	DDX51	HUMAN	ATP-dependent RNA helicase DDX51 OS=Homo sapiens OX=9606 GN=DDX51 PE=1 SV=3	TPLRVSLV/2	['MSFragger', 'Comet', 'Sage', 'PEAKS']	[0.0005648919644118, 0.0003016136329362, 0.0003867349898482, 0.0003016287954956]	[1.4083571847792014, 0.8252877649709154, 0.8821852321641852, 4.28065000462494]	[0.0009139213367827, 0.0009522730309201, 0.0025342504811354, 0.0011859196195713]	0.807544	1.21413	1	4	0.000301614	0.000913921	4.28065	0	NA	2	0	0	0	1	0	1	0	2	0	NA	NA	netMHCpan-4.1	HLA-B*51:01	0.127	SB	TPL-RVSLV	4	TPL-RVSLV
TPLTGVRYI	9	TRUE	sp|Q08999|RBL2_HUMAN	RBL2	HUMAN	Retinoblastoma-like protein 2 OS=Homo sapiens OX=9606 GN=RBL2 PE=1 SV=3	TPLTGVRYI/2	['MSFragger', 'Comet', 'Sage', 'PEAKS']	[0.0005648919644118, 0.0022015655577299, 0.0003867349898482, 0.0001233501911927]	[1.4442524576374345, 0.560928348569108, 1.023465693415452, 4.645473474188624]	[0.0008126079346944, 0.0118069026226518, 0.0006900339582896, 0.0004830797636447]	0.944505	2.50115	1	4	0.00012335	0.00048308	4.64547	0	NA	5	1	0	0	2	1	1	1	4	0	NA	NA	netMHCpan-4.1	HLA-B*51:01	0.056	SB	TPLTGVRYI	4	TPLTGVRYI
TPMEVAVY	8	TRUE	sp|Q99576|T22D3_HUMAN	TSC22D3	HUMAN	TSC22 domain family protein 3 OS=Homo sapiens OX=9606 GN=TSC22D3 PE=1 SV=2	TPM[UNIMOD:Oxidation]EVAVY/1	['MSFragger', 'Comet', 'Sage']	[0.005334721228287, 0.0091289939348464, 0.0045266941818665]	[0.740745933428288, 0.3981551729947223, 0.5826001657834669]	[0.040831449499756, 0.0653175646696701, 0.0376463929952133]	0.941487	0.698728	1	3	0.00452669	0.0376464	0.740746	0	NA	2	2	0	0	0	0	0	2	0	0	NA	NA	netMHCpan-4.1	HLA-B*18:01	0.838	WB	TPMEVA-VY	2	TPMEVA-VY
TPMGPGRTV	9	TRUE	sp|O00214|LEG8_HUMAN	LGALS8	HUMAN	Galectin-8 OS=Homo sapiens OX=9606 GN=LGALS8 PE=1 SV=4	TPMGPGRTV/2;TPM[UNIMOD:Oxidation]GPGRTV/2	['MSFragger', 'Comet', 'Sage', 'PEAKS']	[0.0005198405822214, 0.0006652622241933, 0.0003867349898482, 0.0012578616352201]	[1.8143132874407872, 0.726809087100801, 1.0054633853048742, 3.4222636440022063]	[0.0003714861824647, 0.0021851145390191, 0.0008142346547556, 0.0078424581941123]	0.908074	0.0793535	2	4	0.000386735	0.000371486	3.42226	0	NA	5	2	1	0	2	0	0	3	2	0	NA	NA	netMHCpan-4.1	HLA-B*51:01	0.061	SB	TPMGPGRTV	4	TPMGPGRTV
TPMNPANTI	9	TRUE	sp|O00472|ELL2_HUMAN	ELL2	HUMAN	RNA polymerase II elongation factor ELL2 OS=Homo sapiens OX=9606 GN=ELL2 PE=1 SV=2	TPMNPANTI/1;TPM[UNIMOD:Oxidation]NPANTI/1	['MSFragger', 'Comet', 'Sage', 'PEAKS']	[0.0005198405822214, 0.0003016136329362, 0.0003867349898482, 0.0001233501911927]	[1.606818280412077, 0.916422253870718, 1.0716344778910745, 4.878795015276856]	[0.0005331277998923, 0.0005006962866202, 0.0004432674658184, 0.0002626315459162]	0.952217	0.603599	2	4	0.00012335	0.000262632	4.8788	0	NA	10	5	1	2	2	0	0	8	2	0	NA	NA	netMHCpan-4.1	HLA-B*51:01	0.021	SB	TPMNPANTI	4	TPMNPANTI
TPMPPISSV	9	TRUE	sp|O43264|ZW10_HUMAN	ZW10	HUMAN	Centromere/kinetochore protein zw10 homolog OS=Homo sapiens OX=9606 GN=ZW10 PE=1 SV=3	TPM[UNIMOD:Oxidation]PPISSV/1;TPMPPISSV/1	['MSFragger', 'Comet', 'Sage', 'PEAKS']	[0.0005198405822214, 0.0003016136329362, 0.0003229974160206, 0.0001233501911927]	[1.84800219655559, 0.8959374044566114, 1.2252402784934655, 5.336702277875339]	[0.0003525079136448, 0.0005713902732605, 0.0001081770993145, 7.666867817576329e-05]	0.99601	0.338899	2	4	0.00012335	7.66687e-05	5.3367	0	NA	20	7	3	2	3	2	3	12	8	0	NA	NA	netMHCpan-4.1	HLA-B*51:01	0.004	SB	TPMPPISSV	4	TPMPPISSV
TPMPTPSV	8	TRUE	A3KN83|SBNO1_HUMAN	SBNO1	HUMAN	Protein strawberry notch homolog 1 OS=Homo sapiens OX=9606 GN=SBNO1 PE=1 SV=1	TPM[UNIMOD:Oxidation]PTPSV/1	['PEAKS']	[0.0076619033140772]	[2.320455999146333]	[0.0801154517975561]	0.707487	2.29024	1	1	0.0076619	0.0801155	2.32046	0	NA	1	0	0	0	1	0	0	0	1	0	NA	NA	netMHCpan-4.1	HLA-B*51:01	0.017	SB	TPMPT-PSV	4	TPMPT-PSV
TPNRATFVV	9	TRUE	sp|P04035|HMDH_HUMAN	HMGCR	HUMAN	3-hydroxy-3-methylglutaryl-coenzyme A reductase OS=Homo sapiens OX=9606 GN=HMGCR PE=1 SV=1	TPNRATFVV/2	['MSFragger', 'Comet', 'Sage', 'PEAKS']	[0.0007509118214975, 0.0073221757322175, 0.0003867349898482, 0.0073637702503681]	[1.197285274115237, 0.4296972556001779, 0.9296077119082596, 2.3603960076282875]	[0.0022961551840262, 0.0490404771670466, 0.0016367692385336, 0.0746149557326314]	0.89803	1.19849	1	4	0.000386735	0.00163677	2.3604	0	NA	1	0	0	0	0	0	1	0	1	0	NA	NA	netMHCpan-4.1	HLA-B*51:01	0.163	SB	TPNRATFVV	4	TPNRATFVV
TPPGIQK	7	FALSE	sp|Q6W2J9|BCOR_HUMAN	BCOR	HUMAN	BCL-6 corepressor OS=Homo sapiens OX=9606 GN=BCOR PE=1 SV=1	TPPGIQK/1	['MSFragger', 'Comet', 'Sage', 'PEAKS']	[0.003234105108416, 0.0023087333811002, 0.0035864542382233, 0.0008873114463176]	[0.8742395560728928, 0.5470165382968448, 0.6058450516517722, 3.553858808543976]	[0.0177690494145338, 0.0137762069266934, 0.0308788355497579, 0.0059242833075772]	0.951787	1.47144	1	4	0.000887311	0.00592428	3.55386	0	NA	1	1	0	0	0	0	0	1	0	0	NA	NA	NA	NA	NA	NA	NA	NA	NA
TPPLAPVV	8	TRUE	sp|Q6ZRS2|SRCAP_HUMAN	SRCAP	HUMAN	Helicase SRCAP OS=Homo sapiens OX=9606 GN=SRCAP PE=1 SV=3	TPPLAPVV/1	['MSFragger', 'Comet', 'Sage', 'PEAKS']	[0.0008147745790331, 0.0024864024864024, 0.0009538674991328, 0.0004532269760696]	[1.0721834730474271, 0.5367611151393902, 0.7643991945611757, 3.9701353060253313]	[0.0048497910390054, 0.0154519252485819, 0.0074915241809613, 0.0024127461258698]	0.974901	0.861446	1	4	0.000453227	0.00241275	3.97014	0	NA	9	1	1	1	2	2	2	3	6	0	NA	NA	netMHCpan-4.1	HLA-B*51:01	0.046	SB	TP-PLAPVV	4	TPPL-APVV
TPPLGPMPN	9	TRUE	sp|Q96DV4|RM38_HUMAN	MRPL38	HUMAN	Large ribosomal subunit protein mL38 OS=Homo sapiens OX=9606 GN=MRPL38 PE=1 SV=2	TPPLGPM[UNIMOD:Oxidation]PN/1	['MSFragger']	[0.001826991818254]	[0.9407698992718164]	[0.0116265329598455]	0.869622	4.46834	1	1	0.00182699	0.0116265	0.94077	0	NA	1	0	0	0	1	0	0	0	1	0	NA	NA	netMHCpan-4.1	HLA-B*51:01	21.571	NB	TPPLGPMPN	4	TPPLGPMPN
TPPPGALVV	9	TRUE	sp|Q96RK0|CIC_HUMAN	CIC	HUMAN	Protein capicua homolog OS=Homo sapiens OX=9606 GN=CIC PE=1 SV=3	TPPPGALVV/1	['MSFragger', 'Sage', 'PEAKS']	[0.0013234077750206, 0.0066982622432859, 0.0021117837533436]	[0.9863107181720564, 0.5366506309000733, 3.023227832256586]	[0.0085928799480245, 0.055041966201156, 0.0189640827202852]	0.555366	0.668128	1	3	0.00132341	0.00859288	3.02323	0	NA	2	0	0	0	0	1	1	0	2	0	NA	NA	netMHCpan-4.1	HLA-B*51:01	0.036	SB	TPPPGALVV	4	TPPPGALVV
TPPPPPPPP	9	TRUE	sp|A8K0Z3|WASH1_HUMAN;sp|A8MWX3|WASH4_HUMAN;sp|C4AMC7|WASH3_HUMAN;sp|O60610|DIAP1_HUMAN;sp|Q17R98|ZN827_HUMAN;sp|Q27J81|INF2_HUMAN;sp|Q6P5Q4|LMOD2_HUMAN;sp|Q6VEQ5|WASH2_HUMAN;sp|Q6ZVC0|NYAP1_HUMAN;sp|Q86UP3|ZFHX4_HUMAN;sp|Q8N9B5|JMY_HUMAN;sp|Q9H6T0|ESRP2_HUMAN;sp|Q9NQA3|WASH6_HUMAN;sp|Q9Y6X6|MYO16_HUMAN	WASHC1;WASH4P;WASH3P;DIAPH1;ZNF827;INF2;LMOD2;WASH2P;NYAP1;ZFHX4;JMY;ESRP2;WASH6P;MYO16	HUMAN	WASH complex subunit 1 OS=Homo sapiens OX=9606 GN=WASHC1 PE=1 SV=2	TPPPPPPPP/1	['MSFragger', 'Sage', 'PEAKS']	[0.0006691201070592, 0.0069952104865137, 0.0014140061025526]	[1.2880151635019308, 0.5340842865385353, 3.318617325017469]	[0.0014669722985495, 0.0561921687047413, 0.0098019884070525]	0.852115	4.67281	1	3	0.00066912	0.00146697	3.31862	0	NA	6	1	3	2	0	0	0	6	0	0	NA	NA	netMHCpan-4.1	HLA-B*51:01	0.96	WB	TPPPPPPPP	4	TPPPPPPPP
TPPRVLTL	8	TRUE	sp|Q9GZY8|MFF_HUMAN	MFF	HUMAN	Mitochondrial fission factor OS=Homo sapiens OX=9606 GN=MFF PE=1 SV=1	TPPRVLTL/2	['MSFragger', 'Comet', 'Sage', 'PEAKS']	[0.0008147745790331, 0.0029775538250114, 0.0041886231590325, 0.0004532269760696]	[1.1775358278810868, 0.5273694579769663, 0.5915321804040158, 3.886684007521668]	[0.0025589222547539, 0.0171714431626656, 0.0349009204691525, 0.0029008671043954]	0.967447	2.1795	1	4	0.000453227	0.00255892	3.88668	0	NA	4	0	0	0	1	1	2	0	4	0	NA	NA	netMHCpan-4.1	HLA-B*51:01	0.096	SB	TP-PRVLTL	3	T-PPRVLTL
TPPSVPGI	8	TRUE	Q9Y2H6|FND3A_HUMAN	FNDC3A	HUMAN	Fibronectin type-III domain-containing protein 3A OS=Homo sapiens OX=9606 GN=FNDC3A PE=1 SV=4	TPPSVPGI/1	['PEAKS']	[0.0049100879989797]	[2.5828216862938045]	[0.0491413694123993]	0.663929	0.815816	1	1	0.00491009	0.0491414	2.58282	0	NA	1	0	0	0	0	1	0	0	1	0	NA	NA	netMHCpan-4.1	HLA-B*51:01	0.112	SB	TP-PSVPGI	4	TP-PSVPGI
TPPTAQVV	8	TRUE	sp|P52907|CAZA1_HUMAN	CAPZA1	HUMAN	F-actin-capping protein subunit alpha-1 OS=Homo sapiens OX=9606 GN=CAPZA1 PE=1 SV=3	TPPTAQVV/1	['MSFragger', 'Comet', 'Sage', 'PEAKS']	[0.001044477326138, 0.0008907363420427, 0.0003867349898482, 0.0011101419395765]	[1.0287674385948695, 0.6768452977357243, 0.8613875743472462, 3.4951106836629027]	[0.0064631813059845, 0.0035164401598605, 0.0030700883700279, 0.0067142997796084]	0.945519	1.42393	1	4	0.000386735	0.00307009	3.49511	0	NA	16	4	3	1	2	3	3	8	8	0	NA	NA	netMHCpan-4.1	HLA-B*51:01	0.106	SB	TP-PTAQVV	4	TP-PTAQVV
TPPVVLRL	8	TRUE	sp|P06748|NPM_HUMAN	NPM1	HUMAN	Nucleophosmin OS=Homo sapiens OX=9606 GN=NPM1 PE=1 SV=2	TPPVVLRL/1;TPPVVLRL/2	['MSFragger', 'Sage', 'PEAKS']	[0.0030027775692515, 0.0049682944368176, 0.0008873114463176]	[0.8915778340716215, 0.5676997350432158, 3.623388033264763]	[0.0159427159507422, 0.0426609855148127, 0.0051098970588905]	0.954687	4.99698	2	3	0.000887311	0.0051099	3.62339	0	NA	11	0	0	0	3	4	4	0	11	0	NA	NA	netMHCpan-4.1	HLA-B*51:01	0.098	SB	TP-PVVLRL	4	TP-PVVLRL
TPQGPPEIY	9	TRUE	sp|Q9UKY7|CDV3_HUMAN	CDV3	HUMAN	Protein CDV3 homolog OS=Homo sapiens OX=9606 GN=CDV3 PE=1 SV=1	TPQGPPEIY/1	['MSFragger', 'Comet', 'Sage', 'PEAKS']	[0.0007509118214975, 0.0006366993505666, 0.0003867349898482, 0.0001233501911927]	[1.2023292595460575, 0.7518196219472895, 0.983969940677009, 5.655478451382268]	[0.0022348370933101, 0.001747126525258, 0.0009922244152249, 3.220715590113293e-05]	0.744867	0.380349	1	4	0.00012335	3.22072e-05	5.65548	0	NA	2	0	0	0	0	2	0	0	2	0	NA	NA	netMHCpan-4.1	HLA-B*18:01	0.813	WB	TPQGPPEIY	2	TPQGPPEIY
TPQLTSTI	8	TRUE	sp|Q8N3U4|STAG2_HUMAN	STAG2	HUMAN	Cohesin subunit SA-2 OS=Homo sapiens OX=9606 GN=STAG2 PE=1 SV=3	TPQLTSTI/1	['MSFragger', 'Comet', 'Sage']	[0.003234105108416, 0.0019706965984063, 0.0028735632183908]	[0.8728663756804981, 0.5856186643712841, 0.6374155880979373]	[0.0179215653602856, 0.0090351844367543, 0.023470834244592]	0.924567	0.01488	1	3	0.0019707	0.00903518	0.872866	0	NA	4	0	0	0	2	1	1	0	4	0	NA	NA	netMHCpan-4.1	HLA-B*51:01	0.121	SB	TP-QLTSTI	4	TPQLT-STI
TPRIQGLTV	9	TRUE	sp|Q14204|DYHC1_HUMAN	DYNC1H1	HUMAN	Cytoplasmic dynein 1 heavy chain 1 OS=Homo sapiens OX=9606 GN=DYNC1H1 PE=1 SV=5	TPRIQGLTV/2	['MSFragger', 'Comet', 'Sage', 'PEAKS']	[0.001044477326138, 0.0019706965984063, 0.0003867349898482, 0.0004532269760696]	[1.0284150873115407, 0.5818526882377568, 0.9098944302133506, 3.868506750285511]	[0.006478438466677, 0.0094068892876619, 0.0019628627251416, 0.0030186522130564]	0.817166	1.64723	1	4	0.000386735	0.00196286	3.86851	0	NA	2	0	0	0	0	1	1	0	2	0	NA	NA	netMHCpan-4.1	HLA-B*51:01	0.099	SB	TPRIQGLTV	4	TPRIQGLTV
TPRNGEPLI	9	TRUE	sp|O14802|RPC1_HUMAN	POLR3A	HUMAN	DNA-directed RNA polymerase III subunit RPC1 OS=Homo sapiens OX=9606 GN=POLR3A PE=1 SV=2	TPRNGEPLI/2	['Comet', 'Sage', 'PEAKS']	[0.0091289939348464, 0.0022809211978515, 0.0076619033140772]	[0.3979544165385537, 0.6573407333888444, 2.333099527782176]	[0.0654298841015929, 0.0196892075588336, 0.0783315427070262]	0.949137	2.18596	1	3	0.00228092	0.0196892	2.3331	0	NA	1	0	0	0	1	0	0	0	1	0	NA	NA	netMHCpan-4.1	HLA-B*51:01	0.232	SB	TPRNGEPLI	4	TPRNGEPLI
TPRPSPSPMI	10	TRUE	sp|Q7KZ85|SPT6H_HUMAN	SUPT6H	HUMAN	Transcription elongation factor SPT6 OS=Homo sapiens OX=9606 GN=SUPT6H PE=1 SV=2	TPRPSPSPM[UNIMOD:Oxidation]I/2	['MSFragger', 'Comet', 'Sage', 'PEAKS']	[0.0005648919644118, 0.0006652622241933, 0.0003867349898482, 0.0001233501911927]	[1.4624007886969783, 0.739258728602538, 1.0248545559391036, 6.245669252350369]	[0.000768645294174, 0.0019525158415905, 0.0006812809924106, 6.428994508140515e-06]	0.881669	0.446403	1	4	0.00012335	6.42899e-06	6.24567	0	NA	3	0	0	0	3	0	0	0	3	0	NA	NA	netMHCpan-4.1	HLA-B*51:01	0.271	SB	TPRPPSPMI	4	TPRPSPPMI
TPRVIIQTV	9	TRUE	sp|Q9Y222|DMTF1_HUMAN	DMTF1	HUMAN	Cyclin-D-binding Myb-like transcription factor 1 OS=Homo sapiens OX=9606 GN=DMTF1 PE=1 SV=1	TPRVIIQTV/2	['MSFragger', 'Comet', 'Sage', 'PEAKS']	[0.0041551246537396, 0.0023087333811002, 0.0022809211978515, 0.0008873114463176]	[0.810881995097889, 0.5563159269183305, 0.6535734575446941, 3.523253196244491]	[0.0263038697189899, 0.012423463494362, 0.0203569373205969, 0.0063234289722332]	0.964804	0.873694	1	4	0.000887311	0.00632343	3.52325	0	NA	2	0	0	0	1	0	1	0	2	0	NA	NA	netMHCpan-4.1	HLA-B*51:01	0.018	SB	TPRVIIQTV	4	TPRVIIQTV
TPSDVKEL	8	TRUE	sp|O95626|AN32D_HUMAN;sp|P39687|AN32A_HUMAN	ANP32D;ANP32A	HUMAN	Acidic leucine-rich nuclear phosphoprotein 32 family member D OS=Homo sapiens OX=9606 GN=ANP32D PE=2 SV=2	TPSDVKEL/1	['MSFragger', 'PEAKS']	[0.005334721228287, 0.0042632904851107]	[0.741625840365207, 2.648767916748033]	[0.0406053747270405, 0.0428390837958294]	0.922571	3.55977	1	2	0.00426329	0.0406054	2.64877	0	NA	2	0	0	0	0	1	1	0	2	0	NA	NA	netMHCpan-4.1	HLA-B*51:01	0.937	WB	TPSDV-KEL	3	T-PSDVKEL
TPSPPVSVI	9	TRUE	sp|Q86Z02|HIPK1_HUMAN	HIPK1	HUMAN	Homeodomain-interacting protein kinase 1 OS=Homo sapiens OX=9606 GN=HIPK1 PE=1 SV=1	TPSPPVSVI/1	['MSFragger', 'Comet', 'Sage', 'PEAKS']	[0.0008147745790331, 0.0006652622241933, 0.0003867349898482, 0.0001233501911927]	[1.1575522773764495, 0.6975775227144734, 0.825904862525093, 5.222313389356095]	[0.0028663170335889, 0.0028730017507147, 0.0042580541677212, 0.0001045222979241]	0.981072	0.961918	1	4	0.00012335	0.000104522	5.22231	0	NA	6	1	0	1	1	1	2	2	4	0	NA	NA	netMHCpan-4.1	HLA-B*51:01	0.006	SB	TPSPPVSVI	4	TPSPPVSVI
TPSQIGVIL	9	TRUE	sp|P62277|RS13_HUMAN	RPS13	HUMAN	Small ribosomal subunit protein uS15 OS=Homo sapiens OX=9606 GN=RPS13 PE=1 SV=2	TPSQIGVIL/1	['MSFragger', 'Comet', 'Sage', 'PEAKS']	[0.001895285477375, 0.0079370200684003, 0.0022809211978515, 0.0004532269760696]	[0.936259395306332, 0.4199640323897753, 0.6582553377156097, 4.046792092702262]	[0.0119746578312417, 0.0537670779428423, 0.0195302580634262, 0.0020329595877712]	0.979917	1.12303	1	4	0.000453227	0.00203296	4.04679	0	NA	4	0	0	0	1	1	2	0	4	0	NA	NA	netMHCpan-4.1	HLA-B*51:01	0.263	SB	TPSQIGVIL	0	TPSQIGVIL
TPTAPQAY	8	TRUE	sp|Q01844|EWS_HUMAN	EWSR1	HUMAN	RNA-binding protein EWS OS=Homo sapiens OX=9606 GN=EWSR1 PE=1 SV=1	TPTAPQAY/1	['MSFragger', 'Comet', 'Sage', 'PEAKS']	[0.0048974189278623, 0.0023087333811002, 0.0038883962071082, 0.0004532269760696]	[0.7776348142629184, 0.5508816009608996, 0.600541561312368, 3.888359229035523]	[0.0323696295955249, 0.0131955711344975, 0.0323169732873786, 0.0028902269077493]	0.992966	1.58807	1	4	0.000453227	0.00289023	3.88836	0	NA	3	0	0	0	1	0	2	0	3	0	NA	NA	netMHCpan-4.1	HLA-B*18:01	1.917	WB	TPT-APQAY	3	T-PTAPQAY
TPTLVEVSR	9	TRUE	sp|P02768|ALBU_HUMAN	ALB	HUMAN	Albumin OS=Homo sapiens OX=9606 GN=ALB PE=1 SV=2	TPTLVEVSR/2	['MSFragger', 'Comet', 'Sage', 'PEAKS']	[0.003815984736061, 0.0013065795613625, 0.0011827321111768, 0.0004532269760696]	[0.8401314738387285, 0.6228692055291826, 0.739497292306304, 4.000599462532488]	[0.0219472270329978, 0.0061041715865421, 0.0094030723345687, 0.0022545296745804]	0.805539	0.0179491	1	4	0.000453227	0.00225453	4.0006	0	NA	1	0	0	0	1	0	0	0	1	0	NA	NA	netMHCpan-4.1	HLA-B*18:01	5.404	NB	TPTLVEVSR	NA	NA
TPTPAGPTI	9	TRUE	sp|Q96PU8|QKI_HUMAN	QKI	HUMAN	KH domain-containing RNA-binding protein QKI OS=Homo sapiens OX=9606 GN=QKI PE=1 SV=1	TPTPAGPTI/1	['MSFragger', 'Comet', 'Sage', 'PEAKS']	[0.0006691201070592, 0.0006366993505666, 0.0003867349898482, 0.0003016287954956]	[1.238814709985386, 0.7637424587768802, 0.8492845775529936, 4.184346713168416]	[0.0018512287411105, 0.0015756060660662, 0.0034325940011157, 0.0014854536793759]	0.976356	0.0291598	1	4	0.000301629	0.00148545	4.18435	0	NA	7	1	1	1	1	3	0	3	4	0	NA	NA	netMHCpan-4.1	HLA-B*51:01	0.008	SB	TPTPAGPTI	4	TPTPAGPTI
TPTPVPVV	8	TRUE	sp|P26368|U2AF2_HUMAN	U2AF2	HUMAN	Splicing factor U2AF 65 kDa subunit OS=Homo sapiens OX=9606 GN=U2AF2 PE=1 SV=4	TPTPVPVV/1	['MSFragger', 'Comet', 'Sage', 'PEAKS']	[0.0046233342398694, 0.0056408862308005, 0.0009538674991328, 0.001317012705299]	[0.7905535120466616, 0.4538307911355341, 0.7518316974101399, 3.397687953880685]	[0.0298560246673112, 0.0385281778392305, 0.0084031685432288, 0.0082654262659907]	0.914682	0.375317	1	4	0.000953867	0.00826543	3.39769	0	NA	6	1	1	1	1	1	1	3	3	0	NA	NA	netMHCpan-4.1	HLA-B*51:01	0.015	SB	TPTPV-PVV	4	TP-TPVPVV
TPTSSFV	7	FALSE	sp|Q7Z5L9|I2BP2_HUMAN	IRF2BP2	HUMAN	Interferon regulatory factor 2-binding protein 2 OS=Homo sapiens OX=9606 GN=IRF2BP2 PE=1 SV=2	TPTSSFV/1	['MSFragger', 'Comet', 'Sage', 'PEAKS']	[0.0052531354652308, 0.0075178224238496, 0.0091877091572862, 0.0032109171182018]	[0.7484389911192618, 0.4242566806446513, 0.5018678764562357, 2.830318917513328]	[0.0388966205699487, 0.051649247045368, 0.0724567954015044, 0.0289163126890672]	0.834418	0.0762795	1	4	0.00321092	0.0289163	2.83032	1	['VTEGSFV(1)']	5	0	0	0	1	1	3	0	5	0	NA	NA	NA	NA	NA	NA	NA	NA	NA
TPVGATPLI	9	TRUE	sp|Q96KQ7|EHMT2_HUMAN	EHMT2	HUMAN	Histone-lysine N-methyltransferase EHMT2 OS=Homo sapiens OX=9606 GN=EHMT2 PE=1 SV=3	TPVGATPLI/1	['MSFragger', 'Sage']	[0.0039985969835145, 0.0020591824283099]	[0.8252804116052593, 0.6781411025896968]	[0.0240574020998778, 0.0163615371381928]	0.982448	3.35855	1	2	0.00205918	0.0163615	0.82528	0	NA	2	0	0	0	0	1	1	0	2	0	NA	NA	netMHCpan-4.1	HLA-B*51:01	0.04	SB	TPVGATPLI	4	TPVGATPLI
TPVKKKARK	9	TRUE	sp|P10412|H14_HUMAN	H1-4	HUMAN	Histone H1.4 OS=Homo sapiens OX=9606 GN=H1-4 PE=1 SV=2	TPVKKKARK/1	['MSFragger', 'Comet', 'Sage', 'PEAKS']	[0.0048974189278623, 0.0084172937125366, 0.0053291739780334, 0.0012578616352201]	[0.773299420804987, 0.4125970761849113, 0.5613276797034263, 3.4247294889942164]	[0.0332617049778657, 0.0575223313170278, 0.044981000359687, 0.0078012849588774]	0.698636	0.429973	1	4	0.00125786	0.00780128	3.42473	0	NA	2	0	0	0	0	2	0	0	2	0	NA	NA	netMHCpan-4.1	HLA-A*03:01	8.238	NB	TPVKKKARK	1	TPVKKKARK
TPVQPMA	7	FALSE	sp|P01730|CD4_HUMAN	CD4	HUMAN	T-cell surface glycoprotein CD4 OS=Homo sapiens OX=9606 GN=CD4 PE=1 SV=1	TPVQPM[UNIMOD:Oxidation]A/1	['Comet', 'PEAKS']	[0.0091852036990752, 0.0057261515227787]	[0.3978699783720654, 2.5330239613643104]	[0.0654771575095611, 0.0542686421569184]	0.979358	0.878991	1	2	0.00572615	0.0542686	2.53302	0	NA	1	0	0	0	1	0	0	0	1	0	NA	NA	NA	NA	NA	NA	NA	NA	NA
TPVQPMALI	9	TRUE	sp|P01730|CD4_HUMAN	CD4	HUMAN	T-cell surface glycoprotein CD4 OS=Homo sapiens OX=9606 GN=CD4 PE=1 SV=1	TPVQPM[UNIMOD:Oxidation]ALI/1	['MSFragger', 'Comet', 'Sage', 'PEAKS']	[0.0008147745790331, 0.0024348099277411, 0.0009080177971488, 0.0081610446137105]	[1.1244373778625087, 0.5395424641682809, 0.7768708530079729, 2.269681757042444]	[0.0034881069973628, 0.0149773741909973, 0.0066830069517195, 0.0877147879330181]	0.970705	1.98734	1	4	0.000814775	0.00348811	2.26968	0	NA	5	1	3	0	0	1	0	4	1	0	NA	NA	netMHCpan-4.1	HLA-B*51:01	0.08	SB	TPVQPMALI	4	TPVQPMALI
TPVRLPSI	8	TRUE	sp|P10914|IRF1_HUMAN	IRF1	HUMAN	Interferon regulatory factor 1 OS=Homo sapiens OX=9606 GN=IRF1 PE=1 SV=2	TPVRLPSI/2	['MSFragger', 'Comet', 'Sage', 'PEAKS']	[0.0035412300354123, 0.0020762395149904, 0.00436622556593, 0.0001233501911927]	[0.8552993982630389, 0.5770540307189957, 0.5881148971171978, 4.730731698636552]	[0.0199840298857005, 0.0099050992990872, 0.0359291529977202, 0.0003875624374596]	0.927292	4.22558	1	4	0.00012335	0.000387562	4.73073	0	NA	8	3	0	0	2	2	1	3	5	0	NA	NA	netMHCpan-4.1	HLA-B*51:01	0.061	SB	TPV-RLPSI	4	TPV-RLPSI
TPYHVMRNV	9	TRUE	Q9BXA5|SUCR1_HUMAN	SUCNR1	HUMAN	Succinate receptor 1 OS=Homo sapiens OX=9606 GN=SUCNR1 PE=1 SV=2	TPYHVM[UNIMOD:Oxidation]RNV/1	['PEAKS']	[0.0087608760876087]	[2.2134169423113]	[0.0969989364870679]	0.257564	0.976287	1	1	0.00876088	0.0969989	2.21342	0	NA	1	0	0	0	0	1	0	0	1	0	NA	NA	netMHCpan-4.1	HLA-B*51:01	0.024	SB	TPYHVMRNV	4	TPYHVMRNV
TPYHVNLLL	9	TRUE	sp|P49721|PSB2_HUMAN	PSMB2	HUMAN	Proteasome subunit beta type-2 OS=Homo sapiens OX=9606 GN=PSMB2 PE=1 SV=1	TPYHVNLLL/1;TPYHVNLLL/2	['MSFragger', 'Comet', 'Sage', 'PEAKS']	[0.0006691201070592, 0.0020762395149904, 0.0003867349898482, 0.0001233501911927]	[1.214147151202464, 0.5753221905621334, 0.8852706419549465, 4.955269253469076]	[0.0020995495976334, 0.0100920066547329, 0.0024631566774586, 0.0002143025457362]	0.965269	2.23159	2	4	0.00012335	0.000214303	4.95527	0	NA	3	0	0	0	0	1	2	0	3	0	NA	NA	netMHCpan-4.1	HLA-B*51:01	0.066	SB	TPYHVNLLL	4	TPYHVNLLL
TPYNLTILI	9	TRUE	sp|P32246|CCR1_HUMAN	CCR1	HUMAN	C-C chemokine receptor type 1 OS=Homo sapiens OX=9606 GN=CCR1 PE=1 SV=1	TPYNLTILI/1	['MSFragger', 'Sage', 'PEAKS']	[0.0083312762280918, 0.0032006679654884, 0.0071538698735738]	[0.6797799910432654, 0.6208979215952726, 2.393360442716736]	[0.0597231730165813, 0.0271114758351643, 0.0703494201875436]	0.903334	0.529054	1	3	0.00320067	0.0271115	2.39336	0	NA	1	1	0	0	0	0	0	1	0	0	NA	NA	netMHCpan-4.1	HLA-B*51:01	0.008	SB	TPYNLTILI	4	TPYNLTILI
TPYNTPQL	8	TRUE	sp|Q14C86|GAPD1_HUMAN	GAPVD1	HUMAN	GTPase-activating protein and VPS9 domain-containing protein 1 OS=Homo sapiens OX=9606 GN=GAPVD1 PE=1 SV=2	TPYNTPQL/1	['MSFragger', 'Comet', 'Sage', 'PEAKS']	[0.0008147745790331, 0.002138861467588, 0.0011827321111768, 0.000622720398541]	[1.063807201678616, 0.5651815825278519, 0.746435576718862, 3.819375366004432]	[0.0051225229901662, 0.0112684081741327, 0.0088271366431704, 0.003359145263929]	0.989221	1.35587	1	4	0.00062272	0.00335915	3.81938	0	NA	11	1	2	2	2	2	2	5	6	0	NA	NA	netMHCpan-4.1	HLA-B*51:01	0.066	SB	TPY-NTPQL	4	TPYNT-PQL
TPYNYPVPV	9	TRUE	sp|O95167|NDUA3_HUMAN	NDUFA3	HUMAN	NADH dehydrogenase [ubiquinone] 1 alpha subcomplex subunit 3 OS=Homo sapiens OX=9606 GN=NDUFA3 PE=1 SV=1	TPYNYPVPV/1	['MSFragger', 'Comet', 'Sage', 'PEAKS']	[0.0006441638752898, 0.0004238485447866, 0.0003867349898482, 0.0002224199288256]	[1.3605339975910589, 0.797094957010038, 1.1068432552180276, 4.377526087444559]	[0.0010863854526921, 0.0011920939797923, 0.0003208071963699, 0.0009411285458768]	0.982218	0.00342759	1	4	0.00022242	0.000320807	4.37753	0	NA	23	2	3	3	5	5	5	8	15	0	NA	NA	netMHCpan-4.1	HLA-B*51:01	0.032	SB	TPYNYPVPV	4	TPYNYPVPV
TPYPGGLNT	9	TRUE	sp|O94906|PRP6_HUMAN	PRPF6	HUMAN	Pre-mRNA-processing factor 6 OS=Homo sapiens OX=9606 GN=PRPF6 PE=1 SV=1	TPYPGGLNT/1	['MSFragger', 'Comet', 'Sage', 'PEAKS']	[0.0005648919644118, 0.0003016136329362, 0.0003867349898482, 0.0001233501911927]	[1.46608441119899, 0.982213832665257, 1.090964036252761, 5.126985456166981]	[0.0007602421965104, 0.0003444860231006, 0.0003711669723689, 0.0001352036297097]	0.983089	1.23423	1	4	0.00012335	0.000135204	5.12699	0	NA	6	0	0	0	2	2	2	0	6	0	NA	NA	netMHCpan-4.1	HLA-B*51:01	0.666	WB	TPYPGGLNT	4	TPYPGGLNT
TPYPTISSI	9	TRUE	sp|O43708|MAAI_HUMAN	GSTZ1	HUMAN	Maleylacetoacetate isomerase OS=Homo sapiens OX=9606 GN=GSTZ1 PE=1 SV=3	TPYPTISSI/1	['MSFragger', 'Comet', 'Sage', 'PEAKS']	[0.0005648919644118, 0.0003016136329362, 0.0003867349898482, 0.0002224199288256]	[1.4070532200114312, 0.8445904849735866, 0.9755365831367594, 4.5567238775867]	[0.0009180085946495, 0.0008217243094485, 0.0010722894630404, 0.0006051868340265]	0.975628	0.93771	1	4	0.00022242	0.000605187	4.55672	0	NA	4	0	0	0	0	3	1	0	4	0	NA	NA	netMHCpan-4.1	HLA-B*51:01	0.001	SB	TPYPTISSI	4	TPYPTISSI
TPYQLARQI	9	TRUE	sp|Q9BW92|SYTM_HUMAN	TARS2	HUMAN	Threonine--tRNA ligase, mitochondrial OS=Homo sapiens OX=9606 GN=TARS2 PE=1 SV=1	TPYQLARQI/2	['MSFragger', 'Comet', 'Sage', 'PEAKS']	[0.0005198405822214, 0.0003016136329362, 0.0003867349898482, 0.0001233501911927]	[1.8377953445463904, 0.945787755678444, 1.0986165346051353, 5.005389931094909]	[0.0003581835434529, 0.0004197904838757, 0.0003459798036787, 0.0001874369860724]	0.751035	0.893511	1	4	0.00012335	0.000187437	5.00539	0	NA	4	0	0	0	1	2	1	0	4	0	NA	NA	netMHCpan-4.1	HLA-B*51:01	0.007	SB	TPYQLARQI	4	TPYQLARQI
TPYQVAAEI	9	TRUE	sp|A2RTX5|SYTC2_HUMAN	TARS3	HUMAN	Threonine--tRNA ligase 2, cytoplasmic OS=Homo sapiens OX=9606 GN=TARS3 PE=1 SV=1	TPYQVAAEI/1	['MSFragger', 'Comet', 'Sage', 'PEAKS']	[0.0017541062031573, 0.0040866073989102, 0.001468788249694, 0.001798302402532]	[0.9445394123442832, 0.4899784914328006, 0.7186677109069166, 3.1118803026499227]	[0.0113425039095689, 0.0260968132222437, 0.0113607849768572, 0.0155380376288699]	0.965563	1.11809	1	4	0.00146879	0.0113425	3.11188	0	NA	1	0	0	0	0	1	0	0	1	0	NA	NA	netMHCpan-4.1	HLA-B*51:01	0.008	SB	TPYQVAAEI	4	TPYQVAAEI
TPYSQVHI	8	TRUE	sp|Q75QN2|INT8_HUMAN	INTS8	HUMAN	Integrator complex subunit 8 OS=Homo sapiens OX=9606 GN=INTS8 PE=1 SV=1	TPYSQVHI/1	['Sage']	[0.0049682944368176]	[0.5694672111608255]	[0.0420365422845749]	0.890021	0.999206	1	1	0.00496829	0.0420365	0.569467	0	NA	1	0	0	0	0	1	0	0	1	0	NA	NA	netMHCpan-4.1	HLA-B*51:01	0.01	SB	TPYSQVH-I	4	TPYSQV-HI
TPYVTTTV	8	TRUE	sp|Q9BSJ2|GCP2_HUMAN	TUBGCP2	HUMAN	Gamma-tubulin complex component 2 OS=Homo sapiens OX=9606 GN=TUBGCP2 PE=1 SV=2	TPYVTTTV/1	['MSFragger', 'Comet', 'Sage']	[0.0008147745790331, 0.0008907363420427, 0.0003867349898482]	[1.0893391001627188, 0.6562170555402912, 0.8478823856149519]	[0.0043419784221437, 0.0043269006328115, 0.0034772621167257]	0.974925	1.73606	1	3	0.000386735	0.00347726	1.08934	0	NA	4	2	0	0	0	1	1	2	2	0	NA	NA	netMHCpan-4.1	HLA-B*51:01	0.007	SB	TPY-VTTTV	4	TPY-VTTTV
TPYYVAPEV	9	TRUE	sp|P49137|MAPK2_HUMAN;sp|Q16644|MAPK3_HUMAN	MAPKAPK2;MAPKAPK3	HUMAN	MAP kinase-activated protein kinase 2 OS=Homo sapiens OX=9606 GN=MAPKAPK2 PE=1 SV=1	TPYYVAPEV/1	['MSFragger', 'Comet', 'Sage', 'PEAKS']	[0.0008147745790331, 0.0008907363420427, 0.0009538674991328, 0.000622720398541]	[1.0861285480988887, 0.6588194616397981, 0.7748799424826457, 3.8555974057268343]	[0.0044320709996049, 0.0042138323551201, 0.0068060632513136, 0.0031049314554582]	0.950248	0.0272882	1	4	0.00062272	0.00310493	3.8556	0	NA	14	4	0	0	2	5	3	4	10	0	NA	NA	netMHCpan-4.1	HLA-B*51:01	0.007	SB	TPYYVAPEV	4	TPYYVAPEV
TQALDRQTATQLL	13	FALSE	sp|P62424|RL7A_HUMAN	RPL7A	HUMAN	Large ribosomal subunit protein eL8 OS=Homo sapiens OX=9606 GN=RPL7A PE=1 SV=2	TQALDRQTATQLL/2	['MSFragger', 'Comet', 'Sage', 'PEAKS']	[0.0003675119441381, 0.0003016136329362, 0.0003867349898482, 0.0001233501911927]	[1.9436628669601368, 1.1386029731162333, 1.0179081965983945, 6.2708353816355125]	[0.0003006077398916, 0.0001798882287092, 0.0007262014081801, 6.001737600753331e-06]	0.660567	1.07148	1	4	0.00012335	6.00174e-06	6.27084	0	NA	4	0	0	0	1	2	1	0	4	0	NA	NA	netMHCIIpan-4.3	DRB1_0101	8.7	NB	LDRQTATQL	NA	NA
TQANKLGV	8	TRUE	sp|O94979|SC31A_HUMAN	SEC31A	HUMAN	Protein transport protein Sec31A OS=Homo sapiens OX=9606 GN=SEC31A PE=1 SV=3	TQANKLGV/1	['Comet', 'Sage', 'PEAKS']	[0.0003016136329362, 0.0064590394576964, 0.0003016287954956]	[1.008818344066649, 0.5489991072245516, 4.222162095540582]	[0.0003022348578466, 0.04978672502621, 0.001360445879466]	0.982946	2.13539	1	3	0.000301614	0.000302235	4.22216	0	NA	4	0	1	1	0	2	0	2	2	0	NA	NA	netMHCpan-4.1	HLA-B*51:01	22.203	NB	TQA-NKLGV	NA	NA
TQAPAVATT	9	TRUE	sp|P15880|RS2_HUMAN	RPS2	HUMAN	Small ribosomal subunit protein uS5 OS=Homo sapiens OX=9606 GN=RPS2 PE=1 SV=2	TQAPAVATT/1	['MSFragger', 'Comet', 'Sage', 'PEAKS']	[0.0006441638752898, 0.0003016136329362, 0.0003867349898482, 0.0001233501911927]	[1.36061993008944, 0.9500515057861548, 0.8965625406059589, 4.799860247051269]	[0.0010860293392442, 0.0004097080762565, 0.0022195778287221, 0.0003234613030354]	0.979349	1.39712	1	4	0.00012335	0.000323461	4.79986	0	NA	6	1	1	1	1	1	1	3	3	0	NA	NA	netMHCpan-4.1	HLA-B*18:01	5.012	NB	TQAPAVATT	4	TQAPAVATT
TQAPTKASE	9	TRUE	sp|P47914|RL29_HUMAN	RPL29	HUMAN	Large ribosomal subunit protein eL29 OS=Homo sapiens OX=9606 GN=RPL29 PE=1 SV=2	TQAPTKASE/1	['MSFragger', 'Comet', 'Sage', 'PEAKS']	[0.0006691201070592, 0.002138861467588, 0.0009538674991328, 0.0007651759904778]	[1.224930436550424, 0.5648414563764771, 0.7567352470242579, 3.679470667883405]	[0.001985650922528, 0.0113104419444619, 0.00803521753284, 0.0045353068260386]	0.915798	1.92437	1	4	0.00066912	0.00198565	3.67947	0	NA	4	0	2	1	0	1	0	3	1	0	NA	NA	netMHCpan-4.1	HLA-B*18:01	11.378	NB	TQAPTKASE	2	TQAPTKASE
TQEKNPLPSKETIEQEKQAG	20	FALSE	sp|P62328|TYB4_HUMAN	TMSB4X	HUMAN	Thymosin beta-4 OS=Homo sapiens OX=9606 GN=TMSB4X PE=1 SV=2	TQEKNPLPSKETIEQEKQAG/3	['MSFragger', 'Comet', 'Sage']	[0.0005648919644118, 0.0027093977395881, 0.0009538674991328]	[1.37335396945053, 0.5314327935212527, 0.7624262863892926]	[0.0010352477576397, 0.0164047828962627, 0.0076279350010834]	0.518968	1.69086	1	3	0.000564892	0.00103525	1.37335	0	NA	1	1	0	0	0	0	0	1	0	0	NA	NA	NA	NA	NA	NA	NA	NA	NA
TQFLSAAY	8	TRUE	sp|O60508|PRP17_HUMAN	CDC40	HUMAN	Pre-mRNA-processing factor 17 OS=Homo sapiens OX=9606 GN=CDC40 PE=1 SV=1	TQFLSAAY/1	['MSFragger', 'Comet', 'Sage']	[0.0008147745790331, 0.0006652622241933, 0.0003867349898482]	[1.164582489822386, 0.6992097416533872, 0.9000290387068575]	[0.0027529817914583, 0.0028284417599996, 0.0021497568786219]	0.978584	0.0162403	1	3	0.000386735	0.00214976	1.16458	0	NA	2	1	1	0	0	0	0	2	0	0	NA	NA	netMHCpan-4.1	HLA-B*18:01	0.331	SB	TQF-LSAAY	2	TQFLSA-AY
TQGSQMNGSPKPH	13	FALSE	sp|O95470|SGPL1_HUMAN	SGPL1	HUMAN	Sphingosine-1-phosphate lyase 1 OS=Homo sapiens OX=9606 GN=SGPL1 PE=1 SV=3	TQGSQM[UNIMOD:Oxidation]NGSPKPH/2	['MSFragger', 'Comet', 'Sage', 'PEAKS']	[0.0005648919644118, 0.0003016136329362, 0.0003867349898482, 0.0001233501911927]	[1.4405292571003008, 1.0300459577797674, 1.015744677587483, 6.622587456146568]	[0.0008221854718437, 0.000274308603822, 0.0007407898630685, 2.294866241779904e-06]	0.507622	2.63318	1	4	0.00012335	2.29487e-06	6.62259	0	NA	1	0	0	0	1	0	0	0	1	0	NA	NA	netMHCIIpan-4.3	DRB5_0101	60.53	NB	GSQMNGSPK	NA	NA
TQGTKIASDGLKGRVFEV	18	FALSE	sp|P61247|RS3A_HUMAN	RPS3A	HUMAN	Small ribosomal subunit protein eS1 OS=Homo sapiens OX=9606 GN=RPS3A PE=1 SV=2	TQGTKIASDGLKGRVFEV/3	['MSFragger', 'Sage', 'PEAKS']	[0.0003675119441381, 0.0003229974160206, 0.0001233501911927]	[2.0749015962309727, 1.367229865002245, 5.645301692820927]	[0.0002347204255958, 2.936626581300845e-05, 3.311314451003421e-05]	0.368549	0.021557	1	3	0.00012335	2.93663e-05	5.6453	0	NA	2	0	0	0	0	2	0	0	2	0	NA	NA	netMHCIIpan-4.3	DRB5_0101	28.89	NB	IASDGLKGR	NA	NA
TQHAVGIVV	9	TRUE	sp|P46778|RL21_HUMAN	RPL21	HUMAN	Large ribosomal subunit protein eL21 OS=Homo sapiens OX=9606 GN=RPL21 PE=1 SV=2	TQHAVGIVV/2;TQHAVGIVV/1	['MSFragger', 'Comet', 'Sage', 'PEAKS']	[0.0005198405822214, 0.0003016136329362, 0.0003867349898482, 0.0001233501911927]	[1.61497210987187, 0.868857792867814, 1.0713384959160817, 5.324559982348257]	[0.0005240999380561, 0.0006882270494128, 0.0004444741447907, 7.923627868636054e-05]	0.977401	1.19549	2	4	0.00012335	7.92363e-05	5.32456	0	NA	10	0	0	0	4	3	3	0	10	0	NA	NA	netMHCpan-4.1	HLA-B*18:01	2.767	NB	TQHAVGIVV	4	TQHAVGIVV
TQHAVGIVVNKQVKGKIL	18	FALSE	sp|P46778|RL21_HUMAN	RPL21	HUMAN	Large ribosomal subunit protein eL21 OS=Homo sapiens OX=9606 GN=RPL21 PE=1 SV=2	TQHAVGIVVNKQVKGKIL/3	['MSFragger', 'Comet', 'Sage', 'PEAKS']	[0.0006441638752898, 0.0003016136329362, 0.0003867349898482, 0.0001233501911927]	[1.3214723928608, 1.1123420826878287, 0.9486934563164052, 7.162224332282014]	[0.0012695188674065, 0.0001976310867057, 0.0013728856846352, 5.249406759967259e-07]	0.132513	0.889728	1	4	0.00012335	5.24941e-07	7.16222	0	NA	1	0	0	0	1	0	0	0	1	0	NA	NA	netMHCIIpan-4.3	DRB1_1501	1.42	WB	VGIVVNKQV	NA	NA
TQHAVGIVVNKQVKGKILA	19	FALSE	sp|P46778|RL21_HUMAN	RPL21	HUMAN	Large ribosomal subunit protein eL21 OS=Homo sapiens OX=9606 GN=RPL21 PE=1 SV=2	TQHAVGIVVNKQVKGKILA/3	['MSFragger', 'Comet', 'Sage', 'PEAKS']	[0.0003675119441381, 0.0003016136329362, 0.0003867349898482, 0.0001233501911927]	[3.5616767921040307, 2.47511577101019, 1.059068465729166, 7.523475301547918]	[8.263497784423096e-06, 1.483102691964991e-06, 0.0004975009570155, 1.9553439513025e-07]	0.297596	1.63762	1	4	0.00012335	1.95534e-07	7.52348	0	NA	1	0	0	0	1	0	0	0	1	0	NA	NA	NA	NA	NA	NA	NA	NA	NA
TQHAVGIVVNKQVKGKILAK	20	FALSE	sp|P46778|RL21_HUMAN	RPL21	HUMAN	Large ribosomal subunit protein eL21 OS=Homo sapiens OX=9606 GN=RPL21 PE=1 SV=2	TQHAVGIVVNKQVKGKILAK/3;TQHAVGIVVNKQVKGKILAK/2	['MSFragger', 'Comet', 'Sage', 'PEAKS']	[0.0003675119441381, 0.0003016136329362, 0.0003867349898482, 0.0001233501911927]	[4.052144808990359, 2.4394518194105115, 1.0493823256126629, 7.661565769539471]	[2.6353675199679205e-06, 1.676723880321123e-06, 0.0005437997723699, 1.3405338181158038e-07]	0.660355	1.43334	2	4	0.00012335	1.34053e-07	7.66157	0	NA	5	0	0	0	4	0	1	0	5	0	NA	NA	NA	NA	NA	NA	NA	NA	NA
TQIGGERYNF	10	TRUE	sp|Q99832|TCPH_HUMAN	CCT7	HUMAN	T-complex protein 1 subunit eta OS=Homo sapiens OX=9606 GN=CCT7 PE=1 SV=2	TQIGGERYNF/2	['MSFragger', 'Comet', 'Sage']	[0.0005648919644118, 0.0013065795613625, 0.0003867349898482]	[1.4012658603032186, 0.6229030613758617, 1.1500333204115416]	[0.0009365278419991, 0.0061020214937599, 0.0002157895102032]	0.979756	0.0219213	1	3	0.000386735	0.00021579	1.40127	0	NA	1	0	0	0	1	0	0	0	1	0	NA	NA	netMHCpan-4.1	HLA-B*18:01	5.02	NB	TQIGGRYNF	0	TQGGERYNF
TQLLNNM	7	FALSE	P13645|K1C10_HUMAN	KRT10	HUMAN	Keratin, type I cytoskeletal 10 OS=Homo sapiens OX=9606 GN=KRT10 PE=1 SV=6	TQLLNNM[UNIMOD:Oxidation]/1	['PEAKS']	[0.0044213763936947]	[2.6090878273943003]	[0.0465579605372573]	0.366763	2.46773	1	1	0.00442138	0.046558	2.60909	0	NA	3	1	0	0	1	0	1	1	2	0	NA	NA	NA	NA	NA	NA	NA	NA	NA
TQLLNNMRSQYEQL	14	FALSE	sp|P13645|K1C10_HUMAN	KRT10	HUMAN	Keratin, type I cytoskeletal 10 OS=Homo sapiens OX=9606 GN=KRT10 PE=1 SV=6	TQLLNNM[UNIMOD:Oxidation]RSQYEQL/2	['MSFragger', 'Comet', 'Sage', 'PEAKS']	[0.0003675119441381, 0.0003016136329362, 0.0003229974160206, 0.0001233501911927]	[2.2507802593056114, 1.376279158678771, 1.3640949034044816, 6.795188487277137]	[0.0001630736881812, 7.516889792502701e-05, 3.0224010899667745e-05, 1.431711915009327e-06]	0.764042	0.894068	1	4	0.00012335	1.43171e-06	6.79519	0	NA	1	0	0	0	1	0	0	0	1	0	NA	NA	netMHCIIpan-4.3	DRB1_1501	20.36	NB	LNNMRSQYE	NA	NA
TQLLQDAARKEALQQKQ	17	FALSE	sp|Q9Y333|LSM2_HUMAN	LSM2	HUMAN	U6 snRNA-associated Sm-like protein LSm2 OS=Homo sapiens OX=9606 GN=LSM2 PE=1 SV=1	TQLLQDAARKEALQQKQ/3	['MSFragger', 'Comet', 'Sage', 'PEAKS']	[0.0005198405822214, 0.0010578957491825, 0.0003867349898482, 0.0001233501911927]	[1.487954073283936, 0.6422521268467195, 0.9307434327441364, 5.3354060838327015]	[0.0007136191967629, 0.0049932794707894, 0.0016197310038255, 7.693878978290662e-05]	0.128306	1.84179	1	4	0.00012335	7.69388e-05	5.33541	0	NA	1	0	0	0	1	0	0	0	1	0	NA	NA	netMHCIIpan-4.3	HLA-DPA10103-DPB10201	39.57	NB	AARKEALQQ	NA	NA
TQLTGPVMPV	10	TRUE	sp|P26373|RL13_HUMAN	RPL13	HUMAN	Large ribosomal subunit protein eL13 OS=Homo sapiens OX=9606 GN=RPL13 PE=1 SV=4	TQLTGPVM[UNIMOD:Oxidation]PV/1	['MSFragger', 'Comet', 'Sage', 'PEAKS']	[0.0005198405822214, 0.0003016136329362, 0.0003867349898482, 0.0001233501911927]	[1.7367773549243664, 0.862407814472591, 1.0539750715647749, 5.00275224374918]	[0.0004197264385326, 0.0007207618269933, 0.0005213321892812, 0.0001887650965369]	0.802028	3.48791	1	4	0.00012335	0.000188765	5.00275	0	NA	6	0	0	0	2	2	2	0	6	0	NA	NA	netMHCpan-4.1	HLA-C*01:02	13.747	NB	TLTGPVMPV	4	TQLGPVMPV
TQLTGPVMPVRNVY	14	FALSE	sp|P26373|RL13_HUMAN	RPL13	HUMAN	Large ribosomal subunit protein eL13 OS=Homo sapiens OX=9606 GN=RPL13 PE=1 SV=4	TQLTGPVM[UNIMOD:Oxidation]PVRNVY/2	['MSFragger', 'Comet', 'Sage', 'PEAKS']	[0.0005198405822214, 0.0004238485447866, 0.0003229974160206, 0.0001233501911927]	[1.6431894834946967, 0.8043954288049445, 1.1843311731963202, 6.990881808510691]	[0.0004952506371412, 0.0011236003369678, 0.000157496945988, 8.38552974276226e-07]	0.830435	2.22502	1	4	0.00012335	8.38553e-07	6.99088	0	NA	2	0	0	0	1	0	1	0	2	0	NA	NA	netMHCIIpan-4.3	DRB5_0101	64.05	NB	LTGPVMPVR	NA	NA
TQLTGPVMPVRNVYK	15	FALSE	sp|P26373|RL13_HUMAN	RPL13	HUMAN	Large ribosomal subunit protein eL13 OS=Homo sapiens OX=9606 GN=RPL13 PE=1 SV=4	TQLTGPVM[UNIMOD:Oxidation]PVRNVYK/3;TQLTGPVM[UNIMOD:Oxidation]PVRNVYK/2	['MSFragger', 'Comet', 'Sage', 'PEAKS']	[0.0006691201070592, 0.0008907363420427, 0.0003867349898482, 0.0002224199288256]	[1.2669100372167696, 0.6593749496894302, 1.0452431941437623, 4.386381115564001]	[0.0016160745335483, 0.0041901261325775, 0.0005648781087807, 0.0009212074569233]	0.489005	1.86944	2	4	0.00022242	0.000564878	4.38638	0	NA	4	0	0	0	3	1	0	0	4	0	NA	NA	netMHCIIpan-4.3	DRB5_0101	18.38	NB	VMPVRNVYK	NA	NA
TQNNDGTDGQKLLL	14	FALSE	sp|Q9NPY3|C1QR1_HUMAN	CD93	HUMAN	Complement component C1q receptor OS=Homo sapiens OX=9606 GN=CD93 PE=1 SV=3	TQNNDGTDGQKLLL/2	['MSFragger', 'Comet', 'Sage', 'PEAKS']	[0.0007509118214975, 0.0003016136329362, 0.0003867349898482, 0.005015873015873]	[1.208269256105193, 0.8292012399847926, 1.064260520391159, 2.5696744998830283]	[0.0021654115630133, 0.0009238283407125, 0.0004743304795657, 0.0504667344014656]	0.402097	5.31828	1	4	0.000301614	0.00047433	2.56967	0	NA	1	0	0	0	1	0	0	0	1	0	NA	NA	netMHCIIpan-4.3	HLA-DQA10101-DQB10602	37.54	NB	NDGTDGQKL	NA	NA
TQNPMVT	7	FALSE	sp|P28070|PSB4_HUMAN	PSMB4	HUMAN	Proteasome subunit beta type-4 OS=Homo sapiens OX=9606 GN=PSMB4 PE=1 SV=4	TQNPM[UNIMOD:Oxidation]VT/1	['MSFragger']	[0.0057959814528593]	[0.7289421953482108]	[0.0439861997371247]	0.932891	2.16237	1	1	0.00579598	0.0439862	0.728942	0	NA	1	0	0	0	1	0	0	0	1	0	NA	NA	NA	NA	NA	NA	NA	NA	NA
TQPTVGMNFK	10	TRUE	sp|P08708|RS17_HUMAN	RPS17	HUMAN	Small ribosomal subunit protein eS17 OS=Homo sapiens OX=9606 GN=RPS17 PE=1 SV=2	TQPTVGM[UNIMOD:Oxidation]NFK/1	['MSFragger', 'Comet', 'Sage', 'PEAKS']	[0.0005198405822214, 0.0003016136329362, 0.0003867349898482, 0.0001233501911927]	[1.5819706487748262, 0.9164069507011844, 1.0163360628515328, 5.883342572953459]	[0.0005628090095916, 0.0005007442898346, 0.0007367732621924, 1.7296678931874532e-05]	0.960038	0.378075	1	4	0.00012335	1.72967e-05	5.88334	0	NA	2	1	1	0	0	0	0	2	0	0	NA	NA	netMHCpan-4.1	HLA-A*03:01	2.168	NB	TQPTVGMFK	0	TQPTVGMNF
TQPTVGMNFKTPRGPV	16	FALSE	sp|P08708|RS17_HUMAN	RPS17	HUMAN	Small ribosomal subunit protein eS17 OS=Homo sapiens OX=9606 GN=RPS17 PE=1 SV=2	TQPTVGM[UNIMOD:Oxidation]NFKTPRGPV/2	['MSFragger', 'Comet', 'Sage']	[0.0005198405822214, 0.0003016136329362, 0.0003867349898482]	[1.821930143478254, 1.2482230020296936, 1.1009867250434435]	[0.0003671274166875, 0.0001218078927801, 0.0003385311762159]	0.776249	0.0789972	1	3	0.000301614	0.000121808	1.82193	0	NA	5	0	0	0	3	2	0	0	5	0	NA	NA	netMHCIIpan-4.3	HLA-DPA10103-DPB10201	19.96	NB	TVGMNFKTP	NA	NA
TQQGIKSQHQTK	12	TRUE	sp|Q96CW1|AP2M1_HUMAN	AP2M1	HUMAN	AP-2 complex subunit mu OS=Homo sapiens OX=9606 GN=AP2M1 PE=1 SV=2	TQQGIKSQHQTK/2	['Comet', 'PEAKS']	[0.0008907363420427, 0.0032109171182018]	[0.660319301048486, 2.829614140039304]	[0.0041501660326224, 0.0289608364751505]	0.279486	4.13283	1	2	0.000890736	0.00415017	2.82961	0	NA	1	0	0	0	1	0	0	0	1	0	NA	NA	netMHCpan-4.1	HLA-A*03:01	3.486	NB	TIKSQHQTK	2	TQQGIHQTK
TQQLHAAM	8	TRUE	P14618|KPYM_HUMAN	PKM	HUMAN	Pyruvate kinase PKM OS=Homo sapiens OX=9606 GN=PKM PE=1 SV=4	TQQLHAAM[UNIMOD:Oxidation]/1	['PEAKS']	[0.0065846689029693]	[2.441990445632519]	[0.0644293814788799]	0.939618	8.61251	1	1	0.00658467	0.0644294	2.44199	0	NA	1	0	0	0	0	1	0	0	1	0	NA	NA	netMHCpan-4.1	HLA-B*18:01	2.339	NB	TQQ-LHAAM	2	T-QQLHAAM
TQRGLKTVFDEAIRA	15	FALSE	sp|P15153|RAC2_HUMAN;sp|P60763|RAC3_HUMAN;sp|P63000|RAC1_HUMAN	RAC2;RAC3;RAC1	HUMAN	Ras-related C3 botulinum toxin substrate 2 OS=Homo sapiens OX=9606 GN=RAC2 PE=1 SV=1	TQRGLKTVFDEAIRA/3	['MSFragger', 'Comet', 'Sage', 'PEAKS']	[0.0003675119441381, 0.0003016136329362, 0.0003229974160206, 0.0001233501911927]	[2.2021960973202725, 1.2963055619581556, 1.5692908414860098, 8.181456215715102]	[0.0001808114641506, 0.0001018899902679, 4.591392130779838e-06, 3.236285020015808e-08]	0.902408	1.26364	1	4	0.00012335	3.23629e-08	8.18146	0	NA	3	0	0	0	1	1	1	0	3	0	NA	NA	netMHCIIpan-4.3	HLA-DQA10102-DQB10501	0.85	SB	LKTVFDEAI	NA	NA
TQYEFQVRV	9	TRUE	sp|P14784|IL2RB_HUMAN	IL2RB	HUMAN	Interleukin-2 receptor subunit beta OS=Homo sapiens OX=9606 GN=IL2RB PE=1 SV=1	TQYEFQVRV/2	['MSFragger', 'Sage']	[0.0040949472515269, 0.0020591824283099]	[0.8118052922247682, 0.6772672791827304]	[0.0261534281641709, 0.0164898100678405]	0.808996	3.46376	1	2	0.00205918	0.0164898	0.811805	0	NA	1	0	0	0	1	0	0	0	1	0	NA	NA	netMHCpan-4.1	HLA-C*07:01	0.528	WB	TQYEFQVRV	4	TQYEFQVRV
TQYPHAVGK	9	TRUE	sp|P39656|OST48_HUMAN	DDOST	HUMAN	Dolichyl-diphosphooligosaccharide--protein glycosyltransferase 48 kDa subunit OS=Homo sapiens OX=9606 GN=DDOST PE=1 SV=4	TQYPHAVGK/1	['MSFragger', 'Comet', 'Sage', 'PEAKS']	[0.0005198405822214, 0.0003016136329362, 0.0003867349898482, 0.0001233501911927]	[1.8242074958760373, 0.917455969955388, 0.9529901772041912, 5.32370346537262]	[0.000365832991707, 0.0004974691625146, 0.001319624912484, 7.942058215517312e-05]	0.985423	1.00922	1	4	0.00012335	7.94206e-05	5.3237	0	NA	1	0	0	0	0	1	0	0	1	0	NA	NA	netMHCpan-4.1	HLA-A*03:01	0.04	SB	TQYPHAVGK	1	TQYPHAVGK
TQYTFSSI	8	TRUE	sp|Q08945|SSRP1_HUMAN	SSRP1	HUMAN	FACT complex subunit SSRP1 OS=Homo sapiens OX=9606 GN=SSRP1 PE=1 SV=1	TQYTFSSI/1	['MSFragger', 'Comet', 'Sage', 'PEAKS']	[0.0011224313590053, 0.0003016136329362, 0.0003867349898482, 0.0012578616352201]	[1.0211134858013386, 0.8627473087409647, 0.9633437595404328, 3.427449632073136]	[0.0068031793580024, 0.000718999223762, 0.0011996409795821, 0.007756124523511]	0.968539	0.00682415	1	4	0.000301614	0.000718999	3.42745	0	NA	8	1	1	0	2	2	2	2	6	0	NA	NA	netMHCpan-4.1	HLA-B*51:01	2.115	NB	TQY-TFSSI	4	TQY-TFSSI
TRAIYSIVLK	10	TRUE	sp|P20309|ACM3_HUMAN	CHRM3	HUMAN	Muscarinic acetylcholine receptor M3 OS=Homo sapiens OX=9606 GN=CHRM3 PE=1 SV=1	TRAIYSIVLK/2	['MSFragger', 'Comet', 'Sage']	[0.0023239600278875, 0.0038173542798414, 0.0009538674991328]	[0.9211259590568748, 0.5007672574043625, 0.7676962125814071]	[0.0132100429364049, 0.0231440783015185, 0.007268887351314]	0.964691	0.365658	1	3	0.000953867	0.00726889	0.921126	0	NA	6	1	0	0	1	0	4	1	5	0	NA	NA	netMHCpan-4.1	HLA-A*03:01	2.173	NB	TAIYSIVLK	1	RAIYSIVLK
TRDGQVINETSQHHDDLE	18	FALSE	sp|P08670|VIME_HUMAN	VIM	HUMAN	Vimentin OS=Homo sapiens OX=9606 GN=VIM PE=1 SV=4	TRDGQVINETSQHHDDLE/3	['MSFragger', 'Comet', 'Sage']	[0.0003675119441381, 0.0003016136329362, 0.0003229974160206]	[2.4430155128083304, 1.1738019610284915, 1.2919731533857015]	[0.0001070371993108, 0.000159008332733, 5.861333065782504e-05]	0.925661	2.12032	1	3	0.000301614	5.86133e-05	2.44302	0	NA	3	0	2	1	0	0	0	3	0	0	NA	NA	netMHCIIpan-4.3	DRB5_0101	6.48	NB	VINETSQHH	NA	NA
TRGPVVRL	8	TRUE	sp|P04035|HMDH_HUMAN	HMGCR	HUMAN	3-hydroxy-3-methylglutaryl-coenzyme A reductase OS=Homo sapiens OX=9606 GN=HMGCR PE=1 SV=1	TRGPVVRL/2	['MSFragger', 'Comet', 'Sage', 'PEAKS']	[0.003815984736061, 0.0091289939348464, 0.0022809211978515, 0.0001233501911927]	[0.8345980257254717, 0.3982247843714503, 0.6611212693673133, 4.743340248985227]	[0.0227104296110104, 0.0652786433313153, 0.0190400331013739, 0.0003750396915356]	0.986435	0.391701	1	4	0.00012335	0.00037504	4.74334	0	NA	1	0	0	0	1	0	0	0	1	0	NA	NA	netMHCpan-4.1	HLA-C*07:01	0.306	SB	TR-GPVVRL	0	TRG-PVVRL
TRIAAQGFTVAA	12	TRUE	sp|Q9BW72|HIG2A_HUMAN	HIGD2A	HUMAN	HIG1 domain family member 2A, mitochondrial OS=Homo sapiens OX=9606 GN=HIGD2A PE=1 SV=1	TRIAAQGFTVAA/2	['MSFragger', 'Comet', 'Sage', 'PEAKS']	[0.0003675119441381, 0.0003016136329362, 0.0003867349898482, 0.0001233501911927]	[1.9281312034548292, 1.1805875267310315, 1.059249458033299, 6.978425109120967]	[0.0003089123849581, 0.0001552734616742, 0.0004966744940927, 8.675992329468444e-07]	0.964052	0.0461739	1	4	0.00012335	8.67599e-07	6.97843	0	NA	3	0	0	0	2	0	1	0	3	0	NA	NA	netMHCpan-4.1	HLA-C*07:01	22.833	NB	TRIGFTVAA	0	IAAQGFTVA
TRILKHGAKDKDD	13	FALSE	sp|O14950|ML12B_HUMAN;sp|P19105|ML12A_HUMAN;sp|P24844|MYL9_HUMAN	MYL12B;MYL12A;MYL9	HUMAN	Myosin regulatory light chain 12B OS=Homo sapiens OX=9606 GN=MYL12B PE=1 SV=2	TRILKHGAKDKDD/2	['MSFragger', 'Comet', 'Sage']	[0.0006691201070592, 0.0006366993505666, 0.0003867349898482]	[1.291825011121532, 0.7594667905683824, 0.9803480370218862]	[0.0014422408846698, 0.0016347037313593, 0.0010258483336736]	0.743869	1.75281	1	3	0.000386735	0.00102585	1.29183	0	NA	1	0	0	1	0	0	0	1	0	0	NA	NA	netMHCIIpan-4.3	HLA-DPA10202-DPB10201	3.22	WB	KAGHKLIRT	NA	NA
TRIYEKV	7	FALSE	P02689|MYP2_HUMAN;Q01469|FABP5_HUMAN;Q0Z7S8|FABP9_HUMAN	PMP2;FABP5;FABP9	HUMAN	Myelin P2 protein OS=Homo sapiens OX=9606 GN=PMP2 PE=1 SV=3	TRIYEKV/2	['PEAKS']	[0.0018562147497679]	[3.103342535327581]	[0.0158402090103727]	0.989466	0.0264217	1	1	0.00185621	0.0158402	3.10334	0	NA	1	0	0	0	1	0	0	0	1	0	NA	NA	NA	NA	NA	NA	NA	NA	NA
TRIYEKVE	8	TRUE	sp|Q01469|FABP5_HUMAN	FABP5	HUMAN	Fatty acid-binding protein 5 OS=Homo sapiens OX=9606 GN=FABP5 PE=1 SV=3	TRIYEKVE/2	['MSFragger', 'PEAKS']	[0.005334721228287, 0.0014140061025526]	[0.7458556227077736, 3.27916470009058]	[0.0395358869510722, 0.0106862104090673]	0.914726	0.291639	1	2	0.00141401	0.0106862	3.27916	0	NA	2	2	0	0	0	0	0	2	0	0	NA	NA	netMHCpan-4.1	HLA-C*07:01	33.667	NB	TRIYEKVE-	NA	NA
TRKNPFRFLL	10	TRUE	sp|P43007|SATT_HUMAN	SLC1A4	HUMAN	Neutral amino acid transporter A OS=Homo sapiens OX=9606 GN=SLC1A4 PE=1 SV=1	TRKNPFRFLL/3	['MSFragger', 'Comet', 'PEAKS']	[0.0093831345723106, 0.0075178224238496, 0.0049100879989797]	[0.654772056942433, 0.4235956462390672, 2.5833198649722213]	[0.0695452106606961, 0.0519719824428109, 0.0490915575957561]	0.300555	3.19151	1	3	0.00491009	0.0490916	2.58332	0	NA	1	0	0	0	0	1	0	0	1	0	NA	NA	netMHCpan-4.1	HLA-C*07:01	0.407	SB	TRNPFRFLL	0	TRKNPFRFL
TRKQRITETESPYQE	15	FALSE	O43914|TYOBP_HUMAN	TYROBP	HUMAN	TYRO protein tyrosine kinase-binding protein OS=Homo sapiens OX=9606 GN=TYROBP PE=1 SV=1	TRKQRITETESPYQE/3	['PEAKS']	[0.0039228506047728]	[2.711289306414693]	[0.0374765052536229]	0.268637	0.707866	1	1	0.00392285	0.0374765	2.71129	0	NA	1	0	0	0	1	0	0	0	1	0	NA	NA	netMHCIIpan-4.3	HLA-DQA10102-DQB10501	16.83	NB	ITETESPYQ	NA	NA
TRNDYVM	7	FALSE	sp|Q96QU8|XPO6_HUMAN	XPO6	HUMAN	Exportin-6 OS=Homo sapiens OX=9606 GN=XPO6 PE=1 SV=1	TRNDYVM[UNIMOD:Oxidation]/1	['Comet', 'PEAKS']	[0.0058759962177495, 0.0082744458537174]	[0.450692004809313, 2.2546572165667857]	[0.0397956314539463, 0.0901013611203312]	0.973749	2.82075	1	2	0.005876	0.0397956	2.25466	0	NA	1	0	0	0	1	0	0	0	1	0	NA	NA	NA	NA	NA	NA	NA	NA	NA
TRNDYVMMY	9	TRUE	Q96QU8|XPO6_HUMAN	XPO6	HUMAN	Exportin-6 OS=Homo sapiens OX=9606 GN=XPO6 PE=1 SV=1	TRNDYVM[UNIMOD:Oxidation]M[UNIMOD:Oxidation]Y/1	['PEAKS']	[0.0068692369577325]	[2.4173940578269337]	[0.0673735452908191]	0.882799	3.34404	1	1	0.00686924	0.0673735	2.41739	0	NA	1	0	0	0	1	0	0	0	1	0	NA	NA	netMHCpan-4.1	HLA-C*07:01	0.005	SB	TRNDYVMMY	2	TRNDYVMMY
TRNTKGGDAPAAGEDA	16	FALSE	sp|P62851|RS25_HUMAN	RPS25	HUMAN	Small ribosomal subunit protein eS25 OS=Homo sapiens OX=9606 GN=RPS25 PE=1 SV=1	TRNTKGGDAPAAGEDA/2	['MSFragger', 'Comet', 'Sage', 'PEAKS']	[0.0007509118214975, 0.0036175710594315, 0.0003867349898482, 0.0030798713298199]	[1.211871789962892, 0.5033866875059175, 0.9546450825565213, 2.9136097233372573]	[0.0021247184108904, 0.0224763537230795, 0.0012996683920788, 0.0241239617202647]	0.705082	1.98692	1	4	0.000386735	0.00129967	2.91361	0	NA	2	0	1	1	0	0	0	2	0	0	NA	NA	netMHCIIpan-4.3	HLA-DQA10101-DQB10602	9.15	NB	TKGGDAPAA	NA	NA
TRPINLEPIFQG	12	TRUE	sp|P35908|K22E_HUMAN	KRT2	HUMAN	Keratin, type II cytoskeletal 2 epidermal OS=Homo sapiens OX=9606 GN=KRT2 PE=1 SV=2	TRPINLEPIFQG/2	['MSFragger', 'Comet', 'Sage', 'PEAKS']	[0.001044477326138, 0.002138861467588, 0.0032006679654884, 0.0038630262554835]	[1.0282594665150948, 0.5629764716291401, 0.6182316792456417, 2.715924603755228]	[0.0064851889765936, 0.0115440765650922, 0.0277461690199627, 0.037103344270855]	0.816004	0.212613	1	4	0.00104448	0.00648519	2.71592	0	NA	1	0	0	0	0	0	1	0	1	0	NA	NA	netMHCpan-4.1	HLA-C*07:01	43	NB	TRPEPIFQG	1	PINEPIFQG
TRPTPVQK	8	TRUE	sp|O00571|DDX3X_HUMAN;sp|O15523|DDX3Y_HUMAN	DDX3X;DDX3Y	HUMAN	ATP-dependent RNA helicase DDX3X OS=Homo sapiens OX=9606 GN=DDX3X PE=1 SV=3	TRPTPVQK/2	['MSFragger', 'Comet', 'Sage']	[0.0008147745790331, 0.0008513355326167, 0.0003867349898482]	[1.0784128827367851, 0.6787039061582298, 1.0998351515531362]	[0.0046577554427713, 0.0034523877650045, 0.0003421298816322]	0.978656	0.294277	1	3	0.000386735	0.00034213	1.09984	0	NA	2	0	0	0	1	0	1	0	2	0	NA	NA	netMHCpan-4.1	HLA-A*03:01	3.245	NB	#NAME?	1	T-RPTPVQK
TRSAIILHL	9	TRUE	sp|P53350|PLK1_HUMAN	PLK1	HUMAN	Serine/threonine-protein kinase PLK1 OS=Homo sapiens OX=9606 GN=PLK1 PE=1 SV=1	TRSAIILHL/2	['MSFragger', 'PEAKS']	[0.0096603864154566, 0.0003016287954956]	[0.6421239340122818, 4.336627985107839]	[0.0750702267437475, 0.0010382586370848]	0.949229	3.07662	1	2	0.000301629	0.00103826	4.33663	0	NA	1	0	0	0	0	1	0	0	1	0	NA	NA	netMHCpan-4.1	HLA-C*07:01	0.008	SB	TRSAIILHL	NA	NA
TRTHINYGVKGD	12	TRUE	sp|P40939|ECHA_HUMAN	HADHA	HUMAN	Trifunctional enzyme subunit alpha, mitochondrial OS=Homo sapiens OX=9606 GN=HADHA PE=1 SV=2	TRTHINYGVKGD/3	['MSFragger', 'Comet', 'Sage', 'PEAKS']	[0.0003675119441381, 0.0003016136329362, 0.0003229974160206, 0.0001233501911927]	[2.6044463053481994, 1.371072437133216, 1.566319222011722, 6.8889816223183375]	[7.446453526227387e-05, 7.668653138602534e-05, 4.71842117246192e-06, 1.1079145275219172e-06]	0.961977	1.2317	1	4	0.00012335	1.10791e-06	6.88898	0	NA	1	0	0	0	1	0	0	0	1	0	NA	NA	netMHCpan-4.1	HLA-C*07:01	85	NB	TRTHINYVK	0	TRTNYGVKG
TRVKAVRIL	9	TRUE	sp|Q9H3M7|TXNIP_HUMAN	TXNIP	HUMAN	Thioredoxin-interacting protein OS=Homo sapiens OX=9606 GN=TXNIP PE=1 SV=1	TRVKAVRIL/2	['MSFragger']	[0.002812404986318]	[0.902063105709786]	[0.0149216481127468]	0.762592	0.985046	1	1	0.0028124	0.0149216	0.902063	0	NA	1	0	0	0	1	0	0	0	1	0	NA	NA	netMHCpan-4.1	HLA-C*07:01	0.059	SB	TRVKAVRIL	NA	NA
TSAFVRKIYTNVKID	15	FALSE	sp|Q9HD45|TM9S3_HUMAN	TM9SF3	HUMAN	Transmembrane 9 superfamily member 3 OS=Homo sapiens OX=9606 GN=TM9SF3 PE=1 SV=2	TSAFVRKIYTNVKID/3	['Comet']	[0.0040866073989102]	[0.4908641784901248]	[0.0258417845394708]	0.070453	0.599075	1	1	0.00408661	0.0258418	0.490864	0	NA	1	1	0	0	0	0	0	1	0	0	NA	NA	netMHCIIpan-4.3	HLA-DPA10103-DPB10201	0.38	SB	FVRKIYTNV	NA	NA
TSAGRKSRGLGKGHKF	16	FALSE	sp|P61313|RL15_HUMAN	RPL15	HUMAN	Large ribosomal subunit protein eL15 OS=Homo sapiens OX=9606 GN=RPL15 PE=1 SV=2	TSAGRKSRGLGKGHKF/3	['Sage']	[0.0022809211978515]	[0.6582389776441632]	[0.0195330905693387]	0.164465	0.818753	1	1	0.00228092	0.0195331	0.658239	0	NA	2	0	0	0	2	0	0	0	2	0	NA	NA	netMHCIIpan-4.3	DRB5_0101	49.73	NB	GRKSRGLGK	NA	NA
TSAKKVVVSPTKK	13	FALSE	sp|P19338|NUCL_HUMAN	NCL	HUMAN	Nucleolin OS=Homo sapiens OX=9606 GN=NCL PE=1 SV=3	TSAKKVVVSPTKK/3	['MSFragger', 'Comet', 'Sage', 'PEAKS']	[0.0003675119441381, 0.0003016136329362, 0.0003229974160206, 0.0001233501911927]	[2.5404727895252392, 1.0903703903418085, 1.2860280047522812, 6.633204992360229]	[8.603844858192924e-05, 0.0002144283569228, 6.190234149255229e-05, 2.229221450211888e-06]	0.862051	0.646819	1	4	0.00012335	2.22922e-06	6.6332	0	NA	3	1	1	1	0	0	0	3	0	0	NA	NA	netMHCIIpan-4.3	DRB5_0101	20.7	NB	KKVVVSPTK	NA	NA
TSAKTAMNVNEIF	13	FALSE	sp|P51148|RAB5C_HUMAN	RAB5C	HUMAN	Ras-related protein Rab-5C OS=Homo sapiens OX=9606 GN=RAB5C PE=1 SV=2	TSAKTAMNVNEIF/2;TSAKTAM[UNIMOD:Oxidation]NVNEIF/2	['MSFragger', 'Comet', 'Sage', 'PEAKS']	[0.0005198405822214, 0.0003016136329362, 0.0003867349898482, 0.0001233501911927]	[1.8155019916626611, 0.9083197208653532, 0.937082691415284, 5.136966446217899]	[0.0003708028269992, 0.0005270757064181, 0.0015278439121943, 0.0001316148373888]	0.874575	2.55772	2	4	0.00012335	0.000131615	5.13697	0	NA	3	0	0	0	1	1	1	0	3	0	NA	NA	netMHCIIpan-4.3	HLA-DPA10202-DPB10402	3	WB	KTAMNVNEI	NA	NA
TSAKTSMNVNEIF	13	FALSE	sp|P20339|RAB5A_HUMAN	RAB5A	HUMAN	Ras-related protein Rab-5A OS=Homo sapiens OX=9606 GN=RAB5A PE=1 SV=2	TSAKTSM[UNIMOD:Oxidation]NVNEIF/2	['MSFragger', 'Comet', 'Sage', 'PEAKS']	[0.0005198405822214, 0.0020497053548552, 0.0003867349898482, 0.0003016287954956]	[1.554168027675665, 0.5805743664185888, 1.0499659565873671, 4.354624065587808]	[0.0006004072975904, 0.0095368523044881, 0.0005408917251533, 0.0009944588384193]	0.599289	2.72963	1	4	0.000301629	0.000540892	4.35462	0	NA	1	0	0	0	1	0	0	0	1	0	NA	NA	netMHCIIpan-4.3	HLA-DPA10202-DPB10201	3.37	WB	KTSMNVNEI	NA	NA
TSALPIIQK	9	TRUE	sp|Q99541|PLIN2_HUMAN	PLIN2	HUMAN	Perilipin-2 OS=Homo sapiens OX=9606 GN=PLIN2 PE=1 SV=2	TSALPIIQK/1;TSALPIIQK/2	['MSFragger', 'Comet', 'Sage', 'PEAKS']	[0.0005198405822214, 0.0003016136329362, 0.0003867349898482, 0.0003016287954956]	[1.5265941502207916, 0.8739150717995021, 0.9342780662256976, 4.362816133766148]	[0.0006430596987153, 0.0006640746329014, 0.0015678337366839, 0.0009750783202165]	0.985139	0.768692	2	4	0.000301614	0.00064306	4.36282	0	NA	5	0	0	0	3	1	1	0	5	0	NA	NA	netMHCpan-4.1	HLA-A*03:01	0.079	SB	TSALPIIQK	1	TSALPIIQK
TSANKAIEL	9	TRUE	sp|Q9H6T3|RPAP3_HUMAN	RPAP3	HUMAN	RNA polymerase II-associated protein 3 OS=Homo sapiens OX=9606 GN=RPAP3 PE=1 SV=2	[UNIMOD:Acetylation]-TSANKAIEL/1	['MSFragger', 'PEAKS']	[0.0013234077750206, 0.0003016287954956]	[0.998465278882228, 4.14126055188878]	[0.0079201339084866, 0.001640557320325]	0.942859	8.93398	1	2	0.000301629	0.00164056	4.14126	0	NA	3	0	0	0	1	1	1	0	3	0	NA	NA	netMHCpan-4.1	HLA-C*01:02	0.33	SB	TSANKAIEL	3	TSANKAIEL
TSAPAITTV	9	TRUE	sp|P16220|CREB1_HUMAN	CREB1	HUMAN	Cyclic AMP-responsive element-binding protein 1 OS=Homo sapiens OX=9606 GN=CREB1 PE=1 SV=3	TSAPAITTV/1	['MSFragger', 'Comet', 'Sage', 'PEAKS']	[0.0006691201070592, 0.0006652622241933, 0.0003867349898482, 0.0004532269760696]	[1.2818832104104865, 0.7240031503682621, 0.91364909697443, 3.958193193310535]	[0.001508124806615, 0.0022419923603412, 0.0018960903333281, 0.0024775537310524]	0.982177	0.959807	1	4	0.000386735	0.00150812	3.95819	0	NA	2	0	0	0	0	1	1	0	2	0	NA	NA	netMHCpan-4.1	HLA-B*51:01	0.254	SB	TSAPAITTV	4	TSAPAITTV
TSAPEEDF	8	TRUE	sp|P04839|CY24B_HUMAN;sp|Q9Y5S8|NOX1_HUMAN	CYBB;NOX1	HUMAN	Cytochrome b-245 heavy chain OS=Homo sapiens OX=9606 GN=CYBB PE=1 SV=2	TSAPEEDF/1	['Comet', 'PEAKS']	[0.0042387848816672, 0.0001233501911927]	[0.48369236456867, 4.6240004577567415]	[0.0279735176005565, 0.0005103586401865]	0.973256	0.843246	1	2	0.00012335	0.000510359	4.624	0	NA	1	0	0	0	1	0	0	0	1	0	NA	NA	netMHCpan-4.1	HLA-C*01:02	18.049	NB	TSAPE-EDF	0	T-SAPEEDF
TSAVIGTSL	9	TRUE	sp|Q14739|LBR_HUMAN	LBR	HUMAN	Delta(14)-sterol reductase LBR OS=Homo sapiens OX=9606 GN=LBR PE=1 SV=2	TSAVIGTSL/1	['MSFragger', 'Comet', 'Sage', 'PEAKS']	[0.004038153589083, 0.0006652622241933, 0.0011827321111768, 0.001317012705299]	[0.8187414800821042, 0.725193492656926, 0.7401082516514734, 3.4018688853520374]	[0.0250517200052322, 0.0022176519385326, 0.0093509199341903, 0.0081918070714527]	0.919169	0.654997	1	4	0.000665262	0.00221765	3.40187	0	NA	8	2	0	0	2	2	2	2	6	0	NA	NA	netMHCpan-4.1	HLA-C*01:02	0.371	SB	TSAVIGTSL	3	TSAVIGTSL
TSAVTVK	7	FALSE	sp|P61513|RL37A_HUMAN	RPL37A	HUMAN	Large ribosomal subunit protein eL43 OS=Homo sapiens OX=9606 GN=RPL37A PE=1 SV=2	TSAVTVK/1	['Comet']	[0.0068439062911292]	[0.4341059568012325]	[0.0469896612414432]	0.915985	0.248184	1	1	0.00684391	0.0469897	0.434106	0	NA	1	0	0	0	1	0	0	0	1	0	NA	NA	NA	NA	NA	NA	NA	NA	NA
TSAYGPPTRAVSILPL	16	FALSE	sp|Q9Y2W2|WBP11_HUMAN	WBP11	HUMAN	WW domain-binding protein 11 OS=Homo sapiens OX=9606 GN=WBP11 PE=1 SV=1	TSAYGPPTRAVSILPL/2	['MSFragger', 'Comet', 'Sage', 'PEAKS']	[0.0074198777902481, 0.0008907363420427, 0.001468788249694, 0.0002224199288256]	[0.6892777821786381, 0.6527389820527222, 0.7231523501770539, 4.536729765662093]	[0.0563371854445288, 0.0044832889755287, 0.0109083739995182, 0.0006363101393904]	0.832527	0.0215801	1	4	0.00022242	0.00063631	4.53673	0	NA	2	0	0	0	0	1	1	0	2	0	NA	NA	netMHCIIpan-4.3	HLA-DQA10101-DQB10602	44.96	NB	TRAVSILPL	NA	NA
TSDDVKEQIYKLAK	14	FALSE	sp|P62277|RS13_HUMAN	RPS13	HUMAN	Small ribosomal subunit protein uS15 OS=Homo sapiens OX=9606 GN=RPS13 PE=1 SV=2	TSDDVKEQIYKLAK/3	['MSFragger', 'Comet', 'Sage', 'PEAKS']	[0.0003675119441381, 0.0003016136329362, 0.0003229974160206, 0.0001233501911927]	[3.0047139257126245, 2.058706109313368, 1.2920739885533623, 6.428256075839587]	[2.9847891321150097e-05, 6.214198690548738e-06, 5.855907997698809e-05, 3.903349352068908e-06]	0.121331	0.00803943	1	4	0.00012335	3.90335e-06	6.42826	0	NA	5	0	0	0	1	2	2	0	5	0	NA	NA	netMHCIIpan-4.3	HLA-DPA10103-DPB10201	6.52	NB	VKEQIYKLA	NA	NA
TSDDVKEQIYKLAKK	15	FALSE	sp|P62277|RS13_HUMAN	RPS13	HUMAN	Small ribosomal subunit protein uS15 OS=Homo sapiens OX=9606 GN=RPS13 PE=1 SV=2	TSDDVKEQIYKLAKK/3	['MSFragger', 'Comet', 'Sage', 'PEAKS']	[0.0003675119441381, 0.0003016136329362, 0.0003229974160206, 0.0001233501911927]	[2.144987691431332, 1.551986761804414, 1.2672118807988983, 6.305159019911566]	[0.0002037045010291, 3.790878204008288e-05, 7.357826682570412e-05, 5.464389498764615e-06]	0.246737	0.319461	1	4	0.00012335	5.46439e-06	6.30516	0	NA	1	0	0	0	1	0	0	0	1	0	NA	NA	netMHCIIpan-4.3	HLA-DPA10103-DPB10201	3.59	WB	VKEQIYKLA	NA	NA
TSDKPLMY	8	TRUE	sp|Q6ZU65|UBN2_HUMAN	UBN2	HUMAN	Ubinuclein-2 OS=Homo sapiens OX=9606 GN=UBN2 PE=1 SV=2	TSDKPLM[UNIMOD:Oxidation]Y/1	['MSFragger', 'Comet', 'Sage', 'PEAKS']	[0.0008147745790331, 0.0039315617036767, 0.0032006679654884, 0.005015873015873]	[1.1793086180129526, 0.4962051119916833, 0.6161254127356538, 2.5643476489251484]	[0.0025337664427656, 0.0243522004567372, 0.0282572577471816, 0.0510095668632119]	0.850324	3.36493	1	4	0.000814775	0.00253377	2.56435	0	NA	3	0	0	0	0	1	2	0	3	0	NA	NA	netMHCpan-4.1	HLA-C*07:01	2.092	NB	TSD-KPLMY	1	TS-DKPLMY
TSFSTGSF	8	TRUE	sp|O60711|LPXN_HUMAN	LPXN	HUMAN	Leupaxin OS=Homo sapiens OX=9606 GN=LPXN PE=1 SV=1	TSFSTGSF/1	['MSFragger', 'Comet', 'Sage', 'PEAKS']	[0.0005198405822214, 0.0006652622241933, 0.0003867349898482, 0.0004532269760696]	[1.524771687373705, 0.732358539117994, 0.9781639225413268, 3.99819575004155]	[0.0006460888423533, 0.0020775811576817, 0.0010466744545169, 0.0022666522014648]	0.961852	0.0166826	1	4	0.000386735	0.000646089	3.9982	0	NA	11	1	1	1	6	1	1	3	8	0	NA	NA	netMHCpan-4.1	HLA-C*01:02	4.081	NB	TSFSTG-SF	0	TSF-STGSF
TSGALSGSF	9	TRUE	Q8TBP6|S2540_HUMAN	SLC25A40	HUMAN	Mitochondrial glutathione transporter SLC25A40 OS=Homo sapiens OX=9606 GN=SLC25A40 PE=1 SV=1	TSGALSGSF/1	['PEAKS']	[0.0068692369577325]	[2.414858870915805]	[0.0676826321003164]	0.647536	0.160883	1	1	0.00686924	0.0676826	2.41486	0	NA	1	0	0	0	0	1	0	0	1	0	NA	NA	netMHCpan-4.1	HLA-C*01:02	7.315	NB	TSGALSGSF	0	TSGALSGSF
TSGGHGIFGS	10	TRUE	sp|Q6E0U4|DMKN_HUMAN	DMKN	HUMAN	Dermokine OS=Homo sapiens OX=9606 GN=DMKN PE=1 SV=3	TSGGHGIFGS/1	['MSFragger', 'Comet', 'Sage', 'PEAKS']	[0.0008850340738118, 0.0015173152445555, 0.0026732172530886, 0.0002224199288256]	[1.051562727594048, 0.6113875349621773, 0.6441474598839987, 4.467281481074767]	[0.0055528939025764, 0.0068812415443451, 0.0221226295023447, 0.0007560834006049]	0.846344	1.09189	1	4	0.00022242	0.000756083	4.46728	0	NA	1	0	0	0	1	0	0	0	1	0	NA	NA	netMHCpan-4.1	HLA-A*03:01	57.143	NB	TSGGHGIFS	0	TSGGHGFGS
TSGSNVKIVKVKKE	14	FALSE	sp|P56381|ATP5E_HUMAN	ATP5F1E	HUMAN	ATP synthase subunit epsilon, mitochondrial OS=Homo sapiens OX=9606 GN=ATP5F1E PE=1 SV=2	TSGSNVKIVKVKKE/3	['MSFragger', 'Comet', 'Sage', 'PEAKS']	[0.0003675119441381, 0.0003016136329362, 0.0011827321111768, 0.0001233501911927]	[1.9623937326805387, 1.357033893174756, 0.7387583388218056, 6.197562877827539]	[0.0002906988783592, 8.092414758737235e-05, 0.0094665295404166, 7.332136283019137e-06]	-0.0392935	1.77056	1	4	0.00012335	7.33214e-06	6.19756	0	NA	2	0	1	0	1	0	0	1	1	0	NA	NA	netMHCIIpan-4.3	HLA-DQA10101-DQB10602	18.8	NB	GSNVKIVKV	NA	NA
TSGTVQPKQDAFANFAN	17	FALSE	sp|Q14677|EPN4_HUMAN	CLINT1	HUMAN	Clathrin interactor 1 OS=Homo sapiens OX=9606 GN=CLINT1 PE=1 SV=1	TSGTVQPKQDAFANFAN/2	['MSFragger', 'Comet']	[0.0098127206366301, 0.0035460992907801]	[0.6402272997130961, 0.5047013408004878]	[0.0759340052563596, 0.0221482060922755]	0.778204	4.18839	1	2	0.0035461	0.0221482	0.640227	0	NA	2	0	0	0	2	0	0	0	2	0	NA	NA	netMHCIIpan-4.3	DRB1_1501	12.6	NB	VQPKQDAFA	NA	NA
TSHIDEL	7	FALSE	sp|O94925|GLSK_HUMAN	GLS	HUMAN	Glutaminase kidney isoform, mitochondrial OS=Homo sapiens OX=9606 GN=GLS PE=1 SV=1	TSHIDEL/1	['Comet']	[0.0039315617036767]	[0.4978430645424908]	[0.0239117473062863]	0.879422	0.488785	1	1	0.00393156	0.0239117	0.497843	0	NA	1	0	0	0	1	0	0	0	1	0	NA	NA	NA	NA	NA	NA	NA	NA	NA
TSIAIDTIINQK	12	TRUE	sp|P25705|ATPA_HUMAN	ATP5F1A	HUMAN	ATP synthase subunit alpha, mitochondrial OS=Homo sapiens OX=9606 GN=ATP5F1A PE=1 SV=1	TSIAIDTIINQK/2	['MSFragger', 'Comet', 'Sage', 'PEAKS']	[0.0003675119441381, 0.0003016136329362, 0.0003229974160206, 0.0001233501911927]	[1.9843445026130784, 1.1888234488579912, 1.2647077427623927, 7.020628200157315]	[0.0002792655838496, 0.0001508425993448, 7.528985563807696e-05, 7.730638468748357e-07]	0.876811	0.831956	1	4	0.00012335	7.73064e-07	7.02063	0	NA	1	0	0	0	1	0	0	0	1	0	NA	NA	netMHCpan-4.1	HLA-A*03:01	3.463	NB	TIDTIINQK	1	SIATIINQK
TSKFGHGRFQTM	12	TRUE	sp|P39023|RL3_HUMAN	RPL3	HUMAN	Large ribosomal subunit protein uL3 OS=Homo sapiens OX=9606 GN=RPL3 PE=1 SV=2	TSKFGHGRFQTM[UNIMOD:Oxidation]/2	['MSFragger', 'Comet', 'Sage', 'PEAKS']	[0.0003675119441381, 0.0003016136329362, 0.0003867349898482, 0.0001233501911927]	[1.9693824602265229, 1.04847482929225, 1.033638106683491, 6.3029968392681095]	[0.0002870363477303, 0.0002533668396203, 0.0006284445833003, 5.496772698894349e-06]	0.431938	0.0524769	1	4	0.00012335	5.49677e-06	6.303	0	NA	3	0	0	0	3	0	0	0	3	0	NA	NA	netMHCpan-4.1	HLA-C*01:02	12.832	NB	TSHGRFQTM	0	TSKGHGRFQ
TSLKSIMKK	9	TRUE	sp|Q5T7N3|KANK4_HUMAN	KANK4	HUMAN	KN motif and ankyrin repeat domain-containing protein 4 OS=Homo sapiens OX=9606 GN=KANK4 PE=1 SV=1	TSLKSIM[UNIMOD:Oxidation]KK/2;TSLKSIM[UNIMOD:Oxidation]KK/1	['MSFragger', 'Comet', 'PEAKS']	[0.0078231714888861, 0.0013065795613625, 0.0014140061025526]	[0.6845939940298692, 0.6218690472038854, 3.3362413493830205]	[0.0579848611271558, 0.0061680472561692, 0.0094339388635552]	0.870011	1.37545	2	3	0.00130658	0.00616805	3.33624	0	NA	3	0	0	0	1	0	2	0	3	0	NA	NA	netMHCpan-4.1	HLA-A*03:01	0.097	SB	TSLKSIMKK	1	TSLKSIMKK
TSLVPFVDA	9	TRUE	sp|Q14152|EIF3A_HUMAN	EIF3A	HUMAN	Eukaryotic translation initiation factor 3 subunit A OS=Homo sapiens OX=9606 GN=EIF3A PE=1 SV=1	TSLVPFVDA/1	['Comet', 'Sage', 'PEAKS']	[0.00174748798602, 0.0046369899311075, 0.0014140061025526]	[0.5924583276664596, 0.5775921119611275, 3.325714602238006]	[0.008400453558122, 0.039269544825338, 0.009651863123748]	0.990985	0.294338	1	3	0.00141401	0.00840045	3.32571	0	NA	1	0	1	0	0	0	0	1	0	0	NA	NA	netMHCpan-4.1	HLA-B*51:01	11.592	NB	TSLVPFVDA	NA	NA
TSNLLLSH	8	TRUE	sp|P21127|CD11B_HUMAN;sp|Q9UQ88|CD11A_HUMAN	CDK11B;CDK11A	HUMAN	Cyclin-dependent kinase 11B OS=Homo sapiens OX=9606 GN=CDK11B PE=1 SV=4	TSNLLLSH/1	['MSFragger', 'Comet']	[0.003234105108416, 0.0081519994864882]	[0.8742267849883888, 0.4160155517656567]	[0.0177704623236081, 0.0557609240409631]	0.941446	5.11304	1	2	0.00323411	0.0177705	0.874227	0	NA	4	1	1	0	0	1	1	2	2	0	NA	NA	netMHCpan-4.1	HLA-A*03:01	12.374	NB	TSN-LLLSH	3	TSNL-LLSH
TSPAVGSIL	9	TRUE	sp|Q3LXA3|TKFC_HUMAN	TKFC	HUMAN	Triokinase/FMN cyclase OS=Homo sapiens OX=9606 GN=TKFC PE=1 SV=2	TSPAVGSIL/1	['MSFragger', 'Comet', 'Sage']	[0.004038153589083, 0.0091852036990752, 0.007448206797271]	[0.8219956045863914, 0.3976799649353628, 0.5288299664913442]	[0.0245516671964742, 0.0655836070468528, 0.0586113769662519]	0.906222	2.42501	1	3	0.00403815	0.0245517	0.821996	0	NA	3	0	0	0	1	2	0	0	3	0	NA	NA	netMHCpan-4.1	HLA-C*01:02	0.022	SB	TSPAVGSIL	3	TSPAVGSIL
TSPAVQSTL	9	TRUE	sp|Q96BH1|RNF25_HUMAN	RNF25	HUMAN	E3 ubiquitin-protein ligase RNF25 OS=Homo sapiens OX=9606 GN=RNF25 PE=1 SV=1	TSPAVQSTL/1	['MSFragger', 'Comet', 'Sage', 'PEAKS']	[0.0073657927590511, 0.0006652622241933, 0.0022809211978515, 0.0016017473607571]	[0.6913662780009596, 0.7218384091728467, 0.6579623285954201, 3.192605321598439]	[0.0556160053943336, 0.0022870726763254, 0.0195810473180432, 0.0129553014417836]	0.904128	1.73695	1	4	0.000665262	0.00228707	3.19261	0	NA	1	1	0	0	0	0	0	1	0	0	NA	NA	netMHCpan-4.1	HLA-C*01:02	0.009	SB	TSPAVQSTL	3	TSPAVQSTL
TSPEAFL	7	FALSE	sp|P78527|PRKDC_HUMAN	PRKDC	HUMAN	DNA-dependent protein kinase catalytic subunit OS=Homo sapiens OX=9606 GN=PRKDC PE=1 SV=3	TSPEAFL/1	['Comet', 'Sage', 'PEAKS']	[0.0030471547192808, 0.0028735632183908, 0.0008873114463176]	[0.5220317304176447, 0.6384140130930726, 3.525855665766221]	[0.0182334956196289, 0.0232661215116699, 0.0062884557372564]	0.992118	4.45921	1	3	0.000887311	0.00628846	3.52586	0	NA	3	0	0	0	1	2	0	0	3	0	NA	NA	NA	NA	NA	NA	NA	NA	NA
TSPEAFLA	8	TRUE	sp|P78527|PRKDC_HUMAN	PRKDC	HUMAN	DNA-dependent protein kinase catalytic subunit OS=Homo sapiens OX=9606 GN=PRKDC PE=1 SV=3	TSPEAFLA/1	['MSFragger', 'Comet', 'Sage', 'PEAKS']	[0.0066768409004196, 0.0031659882406151, 0.0017147310989867, 0.0008873114463176]	[0.7127110800273481, 0.5172906016755745, 0.6923546657217075, 3.557368222004692]	[0.0487055226886484, 0.0192314720097164, 0.0144046702922191, 0.0058801793567784]	0.898975	0.168107	1	4	0.000887311	0.00588018	3.55737	0	NA	3	0	0	0	1	2	0	0	3	0	NA	NA	netMHCpan-4.1	HLA-C*01:02	6.106	NB	TSPEAFL-A	3	TSPEAFL-A
TSPEAFLAL	9	TRUE	sp|P78527|PRKDC_HUMAN	PRKDC	HUMAN	DNA-dependent protein kinase catalytic subunit OS=Homo sapiens OX=9606 GN=PRKDC PE=1 SV=3	TSPEAFLAL/1	['MSFragger', 'Comet', 'Sage', 'PEAKS']	[0.0006691201070592, 0.0008907363420427, 0.0003867349898482, 0.0004532269760696]	[1.2542702905355434, 0.6653011560513568, 1.054055835318314, 3.9110865481720025]	[0.0017162181740108, 0.0039463295698393, 0.0005209455285005, 0.0027493882856223]	0.99299	0.069804	1	4	0.000386735	0.000520946	3.91109	0	NA	5	2	1	1	0	1	0	4	1	0	NA	NA	netMHCpan-4.1	HLA-C*01:02	0.005	SB	TSPEAFLAL	3	TSPEAFLAL
TSPEALEI	8	TRUE	sp|Q9Y2L5|TPPC8_HUMAN	TRAPPC8	HUMAN	Trafficking protein particle complex subunit 8 OS=Homo sapiens OX=9606 GN=TRAPPC8 PE=1 SV=2	TSPEALEI/1	['MSFragger', 'Comet', 'Sage', 'PEAKS']	[0.0046871815773384, 0.0085785092457266, 0.0020027730704051, 0.0031043325684977]	[0.788717269624621, 0.4102348363075988, 0.6840277227261287, 2.8864057119945583]	[0.0302005834952092, 0.0587584471032692, 0.0155219841107143, 0.025591868714972]	0.979574	1.51599	1	4	0.00200277	0.015522	2.88641	0	NA	6	1	0	0	2	2	1	1	5	0	NA	NA	netMHCpan-4.1	HLA-C*01:02	0.252	SB	TSPEA-LEI	3	TSPE-ALEI
TSPEGQAL	8	TRUE	sp|O60239|3BP5_HUMAN	SH3BP5	HUMAN	SH3 domain-binding protein 5 OS=Homo sapiens OX=9606 GN=SH3BP5 PE=1 SV=2	TSPEGQAL/1	['MSFragger', 'Comet', 'Sage', 'PEAKS']	[0.001895285477375, 0.0028538372541457, 0.0029034770908575, 0.0008873114463176]	[0.9391173408370692, 0.5297297065858787, 0.6342728176729776, 3.566914066637432]	[0.0117530282484552, 0.0167218173228097, 0.024126282857992, 0.0057618963509829]	0.996615	1.48387	1	4	0.000887311	0.0057619	3.56691	0	NA	6	1	1	1	1	1	1	3	3	0	NA	NA	netMHCpan-4.1	HLA-C*01:02	0.027	SB	TSPE-GQAL	3	TSPEG-QAL
TSPEIVTAL	9	TRUE	sp|Q99798|ACON_HUMAN	ACO2	HUMAN	Aconitate hydratase, mitochondrial OS=Homo sapiens OX=9606 GN=ACO2 PE=1 SV=2	TSPEIVTAL/1	['MSFragger', 'Comet', 'Sage', 'PEAKS']	[0.0007509118214975, 0.0010578957491825, 0.0003867349898482, 0.0004532269760696]	[1.2076576535494987, 0.6348399855785924, 0.8895508548541539, 3.9040370526337393]	[0.0021724244798517, 0.0053908984458492, 0.0023678264659321, 0.0027923787935103]	0.9877	1.53917	1	4	0.000386735	0.00217242	3.90404	0	NA	6	0	0	0	0	4	2	0	6	0	NA	NA	netMHCpan-4.1	HLA-C*01:02	0.004	SB	TSPEIVTAL	3	TSPEIVTAL
TSPFPSKEL	9	TRUE	sp|O95477|ABCA1_HUMAN	ABCA1	HUMAN	Phospholipid-transporting ATPase ABCA1 OS=Homo sapiens OX=9606 GN=ABCA1 PE=1 SV=3	TSPFPSKEL/1;TSPFPSKEL/2	['MSFragger', 'Comet', 'Sage', 'PEAKS']	[0.0020372982291176, 0.0023087333811002, 0.0011207862746788, 0.0001233501911927]	[0.9283270297576152, 0.556532699660082, 0.7492040036102374, 4.763888157360706]	[0.0126090741817339, 0.0123937044857378, 0.0086070765946764, 0.0003554466135587]	0.970152	0.0489664	2	4	0.00012335	0.000355447	4.76389	0	NA	3	0	0	0	1	2	0	0	3	0	NA	NA	netMHCpan-4.1	HLA-C*01:02	0.007	SB	TSPFPSKEL	3	TSPFPSKEL
TSPKALVI	8	TRUE	sp|Q9Y232|CDYL_HUMAN	CDYL	HUMAN	Chromodomain Y-like protein OS=Homo sapiens OX=9606 GN=CDYL PE=1 SV=2	TSPKALVI/1	['MSFragger', 'Comet', 'Sage', 'PEAKS']	[0.0008850340738118, 0.0027093977395881, 0.0009538674991328, 0.0004532269760696]	[1.0477487166433956, 0.5304194518897328, 0.7559226576340926, 4.017442298088042]	[0.0056950202554202, 0.0165926780412431, 0.0080950828187928, 0.002171266774345]	0.996052	0.675501	1	4	0.000453227	0.00217127	4.01744	0	NA	10	2	1	1	3	2	1	4	6	0	NA	NA	netMHCpan-4.1	HLA-C*01:02	0.259	SB	TSP-KALVI	4	T-SPKALVI
TSPKASLEL	9	TRUE	sp|Q8N6H7|ARFG2_HUMAN	ARFGAP2	HUMAN	ADP-ribosylation factor GTPase-activating protein 2 OS=Homo sapiens OX=9606 GN=ARFGAP2 PE=1 SV=1	TSPKASLEL/1	['MSFragger', 'Comet', 'Sage', 'PEAKS']	[0.0008147745790331, 0.001903443502336, 0.0003867349898482, 0.0001233501911927]	[1.183781361147165, 0.5866577288379612, 0.9393061091489644, 4.743700240884019]	[0.0024717234062811, 0.0089354806041095, 0.001496869422868, 0.0003746878139515]	0.9428	0.272556	1	4	0.00012335	0.000374688	4.7437	0	NA	2	0	0	0	0	1	1	0	2	0	NA	NA	netMHCpan-4.1	HLA-C*01:02	0.008	SB	TSPKASLEL	3	TSPKASLEL
TSPMTALPL	9	TRUE	P14373|TRI27_HUMAN	TRIM27	HUMAN	Zinc finger protein RFP OS=Homo sapiens OX=9606 GN=TRIM27 PE=1 SV=1	TSPM[UNIMOD:Oxidation]TALPL/1	['PEAKS']	[0.0041553045059083]	[2.6896214522271715]	[0.0392649398139966]	0.964611	2.50444	1	1	0.0041553	0.0392649	2.68962	0	NA	1	1	0	0	0	0	0	1	0	0	NA	NA	netMHCpan-4.1	HLA-C*01:02	0.046	SB	TSPMTALPL	3	TSPMTALPL
TSPPGGVVL	9	TRUE	sp|O15211|RGL2_HUMAN	RGL2	HUMAN	Ral guanine nucleotide dissociation stimulator-like 2 OS=Homo sapiens OX=9606 GN=RGL2 PE=1 SV=1	TSPPGGVVL/1	['MSFragger', 'PEAKS']	[0.001044477326138, 0.0008873114463176]	[1.0279029558127724, 3.55198143000304]	[0.0065006813777074, 0.0059480149583465]	0.882161	2.01702	1	2	0.000887311	0.00594801	3.55198	0	NA	3	0	0	0	1	2	0	0	3	0	NA	NA	netMHCpan-4.1	HLA-C*01:02	0.004	SB	TSPPGGVVL	3	TSPPGGVVL
TSPPTSLHL	9	TRUE	sp|O00635|TRI38_HUMAN	TRIM38	HUMAN	E3 ubiquitin-protein ligase TRIM38 OS=Homo sapiens OX=9606 GN=TRIM38 PE=1 SV=1	TSPPTSLHL/2;TSPPTSLHL/1	['MSFragger', 'Comet', 'Sage', 'PEAKS']	[0.0005648919644118, 0.0007607868709922, 0.0003867349898482, 0.0003016287954956]	[1.3867323293899887, 0.6908162554107252, 0.9139021547946652, 4.331676296108253]	[0.0009858982661632, 0.003066524469628, 0.0018916727785285, 0.0010506123944096]	0.944167	1.24907	2	4	0.000301629	0.000985898	4.33168	0	NA	9	2	1	0	2	2	2	3	6	0	NA	NA	netMHCpan-4.1	HLA-C*01:02	0.007	SB	TSPPTSLHL	3	TSPPTSLHL
TSPQASII	8	TRUE	sp|Q15751|HERC1_HUMAN	HERC1	HUMAN	Probable E3 ubiquitin-protein ligase HERC1 OS=Homo sapiens OX=9606 GN=HERC1 PE=1 SV=2	TSPQASII/1	['MSFragger', 'Comet', 'Sage', 'PEAKS']	[0.0008850340738118, 0.0090605927137733, 0.0026732172530886, 0.0003959220033653]	[1.0533085626304248, 0.402931841695096, 0.6441051942650974, 4.107104399738871]	[0.0054891413700454, 0.0626767652964885, 0.0221308623523187, 0.0017737389903903]	0.983956	0.00341339	1	4	0.000395922	0.00177374	4.1071	0	NA	4	1	0	0	1	1	1	1	3	0	NA	NA	netMHCpan-4.1	HLA-C*01:02	0.492	SB	TSPQA-SII	4	T-SPQASII
TSPQFQQAL	9	TRUE	sp|Q16186|ADRM1_HUMAN	ADRM1	HUMAN	Proteasomal ubiquitin receptor ADRM1 OS=Homo sapiens OX=9606 GN=ADRM1 PE=1 SV=2	TSPQFQQAL/1	['MSFragger', 'Comet', 'Sage', 'PEAKS']	[0.0005198405822214, 0.0004238485447866, 0.0003229974160206, 0.0001233501911927]	[1.5005397078427598, 0.7889745582689065, 1.194739342241142, 5.480765620345606]	[0.0006891058319949, 0.0012742118082076, 0.0001431423201005, 5.183362684085626e-05]	0.977413	2.97096	1	4	0.00012335	5.18336e-05	5.48077	0	NA	14	4	3	1	2	2	2	8	6	0	NA	NA	netMHCpan-4.1	HLA-C*01:02	0.004	SB	TSPQFQQAL	3	TSPQFQQAL
TSPSGSLL	8	TRUE	sp|Q00653|NFKB2_HUMAN	NFKB2	HUMAN	Nuclear factor NF-kappa-B p100 subunit OS=Homo sapiens OX=9606 GN=NFKB2 PE=1 SV=4	TSPSGSLL/1	['MSFragger', 'Comet', 'Sage', 'PEAKS']	[0.0030027775692515, 0.0055207197382769, 0.001261670451678, 0.0004532269760696]	[0.8920568422404389, 0.4554172147865824, 0.7374112108709466, 4.085667452390262]	[0.0158947571922425, 0.0378989894656811, 0.0095832893186421, 0.0018622207497415]	0.996062	0.0388272	1	4	0.000453227	0.00186222	4.08567	0	NA	7	0	1	1	2	2	1	2	5	0	NA	NA	netMHCpan-4.1	HLA-C*01:02	0.068	SB	TSP-SGSLL	3	TSPSGSL-L
TSPSPGTTL	9	TRUE	sp|P53674|CRBB1_HUMAN	CRYBB1	HUMAN	Beta-crystallin B1 OS=Homo sapiens OX=9606 GN=CRYBB1 PE=1 SV=2	TSPSPGTTL/1	['Comet', 'PEAKS']	[0.0073221757322175, 0.0044808603251824]	[0.429777850257283, 2.6047492556637675]	[0.049002474927388, 0.0469784159733452]	0.981886	1.03156	1	2	0.00448086	0.0469784	2.60475	0	NA	1	0	0	0	1	0	0	0	1	0	NA	NA	netMHCpan-4.1	HLA-C*01:02	0.002	SB	TSPSPGTTL	3	TSPSPGTTL
TSPSSSTAL	9	TRUE	sp|O75509|TNR21_HUMAN	TNFRSF21	HUMAN	Tumor necrosis factor receptor superfamily member 21 OS=Homo sapiens OX=9606 GN=TNFRSF21 PE=1 SV=1	TSPSSSTAL/1	['MSFragger', 'Comet', 'Sage', 'PEAKS']	[0.0006691201070592, 0.0006652622241933, 0.0003867349898482, 0.0003016287954956]	[1.241914158916413, 0.6968400837024535, 0.9634678587865368, 4.231437087137795]	[0.0018229728857473, 0.0028934025425307, 0.0011982712626019, 0.0013312899015662]	0.991745	1.13298	1	4	0.000301629	0.00119827	4.23144	0	NA	11	2	1	1	3	2	2	4	7	0	NA	NA	netMHCpan-4.1	HLA-C*01:02	0.003	SB	TSPSSSTAL	3	TSPSSSTAL
TSPSTPSSL	9	TRUE	sp|P57737|CORO7_HUMAN	CORO7	HUMAN	Coronin-7 OS=Homo sapiens OX=9606 GN=CORO7 PE=1 SV=2	TSPSTPSSL/1	['MSFragger', 'Comet', 'Sage', 'PEAKS']	[0.0006691201070592, 0.0015173152445555, 0.0005661979805605, 0.0004532269760696]	[1.2674088503892251, 0.6036387335262696, 0.7993279708223582, 3.89484143665512]	[0.0016122983078773, 0.0074642896383149, 0.0054380142544769, 0.0028493927262215]	0.987036	0.614859	1	4	0.000453227	0.0016123	3.89484	0	NA	10	2	1	0	2	3	2	3	7	0	NA	NA	netMHCpan-4.1	HLA-C*01:02	0.004	SB	TSPSTPSSL	3	TSPSTPSSL
TSPTSPSTL	9	TRUE	sp|Q9UBW5|BIN2_HUMAN	BIN2	HUMAN	Bridging integrator 2 OS=Homo sapiens OX=9606 GN=BIN2 PE=1 SV=3	TSPTSPSTL/1	['Comet', 'PEAKS']	[0.0087902358818693, 0.0002224199288256]	[0.406706636977608, 4.54302442959697]	[0.0606332923038088, 0.000626358028666]	0.950774	0.825588	1	2	0.00022242	0.000626358	4.54302	0	NA	1	0	0	0	1	0	0	0	1	0	NA	NA	netMHCpan-4.1	HLA-C*01:02	0.004	SB	TSPTSPSTL	3	TSPTSPSTL
TSPTVLYV	8	TRUE	sp|Q9NPF4|OSGEP_HUMAN	OSGEP	HUMAN	tRNA N6-adenosine threonylcarbamoyltransferase OS=Homo sapiens OX=9606 GN=OSGEP PE=1 SV=1	TSPTVLYV/1	['MSFragger', 'Comet', 'Sage', 'PEAKS']	[0.0008147745790331, 0.0006652622241933, 0.0003867349898482, 0.0014140061025526]	[1.0669145809715903, 0.7160426848771737, 0.8539458327518527, 3.3291942454545094]	[0.0050193564990339, 0.0024131415988162, 0.0032881797927368, 0.0095792079376816]	0.992964	1.74046	1	4	0.000386735	0.00241314	3.32919	0	NA	13	0	1	1	3	5	3	2	11	0	NA	NA	netMHCpan-4.1	HLA-C*01:02	0.643	WB	TSP-TVLYV	4	T-SPTVLYV
TSPVINTSL	9	TRUE	sp|Q8IZ07|AN13A_HUMAN	ANKRD13A	HUMAN	Ankyrin repeat domain-containing protein 13A OS=Homo sapiens OX=9606 GN=ANKRD13A PE=1 SV=3	TSPVINTSL/1	['MSFragger', 'Comet', 'Sage', 'PEAKS']	[0.0006691201070592, 0.0006652622241933, 0.0003867349898482, 0.0003016287954956]	[1.2778211430716495, 0.7123659211418149, 1.1159810796065923, 4.218907295215623]	[0.0015363356078961, 0.0024973719778469, 0.0002949892150747, 0.0013708148668525]	0.984388	1.12363	1	4	0.000301629	0.000294989	4.21891	0	NA	7	0	0	0	2	2	3	0	7	0	NA	NA	netMHCpan-4.1	HLA-C*01:02	0.009	SB	TSPVINTSL	3	TSPVINTSL
TSPVINVPL	9	TRUE	sp|Q5BJD5|TM41B_HUMAN	TMEM41B	HUMAN	Transmembrane protein 41B OS=Homo sapiens OX=9606 GN=TMEM41B PE=1 SV=1	TSPVINVPL/1	['MSFragger', 'Comet', 'Sage', 'PEAKS']	[0.0037217291726309, 0.0059231338762872, 0.0045266941818665, 0.0038630262554835]	[0.8468414531239384, 0.448343018093169, 0.5834537398111348, 2.7158821638843973]	[0.0210563065486027, 0.0407637981079912, 0.037375844440281, 0.0371067459110945]	0.982691	0.401837	1	4	0.00372173	0.0210563	2.71588	0	NA	2	0	0	0	0	2	0	0	2	0	NA	NA	netMHCpan-4.1	HLA-C*01:02	0.053	SB	TSPVINVPL	3	TSPVINVPL
TSQHHDDLE	9	TRUE	sp|P08670|VIME_HUMAN	VIM	HUMAN	Vimentin OS=Homo sapiens OX=9606 GN=VIM PE=1 SV=4	TSQHHDDLE/1	['MSFragger', 'Comet', 'Sage', 'PEAKS']	[0.0006691201070592, 0.0003016136329362, 0.0003867349898482, 0.0001233501911927]	[1.2348941028572713, 0.9288129557810004, 0.8624773261115752, 5.874272318504781]	[0.0018878631747959, 0.0004639381719448, 0.0030393880522691, 1.7730310975245996e-05]	0.882862	4.65724	1	4	0.00012335	1.77303e-05	5.87427	0	NA	6	0	4	1	0	1	0	5	1	0	NA	NA	netMHCpan-4.1	HLA-C*01:02	50	NB	TSQHHDDLE	NA	NA
TSQLGDSPFYPGKTTY	16	FALSE	sp|P49790|NU153_HUMAN	NUP153	HUMAN	Nuclear pore complex protein Nup153 OS=Homo sapiens OX=9606 GN=NUP153 PE=1 SV=2	TSQLGDSPFYPGKTTY/2	['MSFragger', 'Comet', 'Sage', 'PEAKS']	[0.0005198405822214, 0.0003016136329362, 0.0003229974160206, 0.0001233501911927]	[1.6093442885816611, 1.1162173961392376, 1.379713770581492, 4.873406760027597]	[0.0005302954609239, 0.0001948684932376, 2.618534331145156e-05, 0.0002664077824544]	0.981958	1.74131	1	4	0.00012335	2.61853e-05	4.87341	0	NA	6	0	0	0	1	2	3	0	6	0	NA	NA	netMHCIIpan-4.3	HLA-DPA10103-DPB10201	32.21	NB	LGDSPFYPG	NA	NA
TSQQSFL	7	FALSE	O00194|RB27B_HUMAN	RAB27B	HUMAN	Ras-related protein Rab-27B OS=Homo sapiens OX=9606 GN=RAB27B PE=1 SV=4	TSQQSFL/1	['PEAKS']	[0.0086129012829006]	[2.235528069182822]	[0.0932355787589892]	0.76013	5.31866	1	1	0.0086129	0.0932356	2.23553	0	NA	1	0	0	0	1	0	0	0	1	0	NA	NA	NA	NA	NA	NA	NA	NA	NA
TSRGPGTSFEF	11	TRUE	sp|Q99497|PARK7_HUMAN	PARK7	HUMAN	Parkinson disease protein 7 OS=Homo sapiens OX=9606 GN=PARK7 PE=1 SV=2	TSRGPGTSFEF/2	['MSFragger', 'Comet', 'Sage', 'PEAKS']	[0.0005198405822214, 0.0003016136329362, 0.0003229974160206, 0.0001233501911927]	[1.6090800938379095, 1.0560497649966674, 1.168046297818569, 6.226374562411458]	[0.0005305901821365, 0.0002455136187001, 0.0001828975127309, 6.77704581137644e-06]	0.952267	3.48854	1	4	0.00012335	6.77705e-06	6.22637	0	NA	3	0	0	0	1	1	1	0	3	0	NA	NA	netMHCpan-4.1	HLA-C*01:02	2.835	NB	TSPGTSFEF	0	TSRGPGTSF
TSRGPGTSFEFA	12	TRUE	sp|Q99497|PARK7_HUMAN	PARK7	HUMAN	Parkinson disease protein 7 OS=Homo sapiens OX=9606 GN=PARK7 PE=1 SV=2	TSRGPGTSFEFA/2	['MSFragger', 'Comet', 'Sage', 'PEAKS']	[0.0008147745790331, 0.0046598970649603, 0.0003867349898482, 0.0004532269760696]	[1.0727343064041286, 0.4688125766117476, 0.93545299148361, 4.060669311024802]	[0.0048324462808101, 0.032891739493463, 0.0015509548245497, 0.0019704356822669]	0.923634	0.827958	1	4	0.000386735	0.00155095	4.06067	0	NA	1	0	0	0	0	1	0	0	1	0	NA	NA	netMHCpan-4.1	HLA-C*01:02	24.333	NB	TSRGPGTSA	0	TSRGPGTSF
TSRKKVLLKVIIL	13	FALSE	sp|P51149|RAB7A_HUMAN	RAB7A	HUMAN	Ras-related protein Rab-7a OS=Homo sapiens OX=9606 GN=RAB7A PE=1 SV=1	[UNIMOD:Acetylation]-TSRKKVLLKVIIL/3	['MSFragger', 'PEAKS']	[0.0006691201070592, 0.0001233501911927]	[1.3051988352520296, 4.715120324977107]	[0.001360195128952, 0.0004036129122281]	0.079345	1.71853	1	2	0.00012335	0.000403613	4.71512	0	NA	3	0	1	1	0	1	0	2	1	0	NA	NA	netMHCIIpan-4.3	HLA-DPA10202-DPB10201	42.29	NB	KVLLKVIIL	NA	NA
TSRKKVLLKVIILGD	15	FALSE	P51149|RAB7A_HUMAN	RAB7A	HUMAN	Ras-related protein Rab-7a OS=Homo sapiens OX=9606 GN=RAB7A PE=1 SV=1	[UNIMOD:Acetylation]-TSRKKVLLKVIILGD/3	['PEAKS']	[0.0018562147497679]	[3.0816005309306296]	[0.0166360672757344]	-0.173487	2.58482	1	1	0.00185621	0.0166361	3.0816	0	NA	2	0	1	1	0	0	0	2	0	0	NA	NA	netMHCIIpan-4.3	HLA-DPA10202-DPB10201	6.67	NB	KVLLKVIIL	NA	NA
TSRPPLEYVKGVPLIK	16	FALSE	sp|P0DMM9|ST1A3_HUMAN;sp|P0DMN0|ST1A4_HUMAN;sp|P50225|ST1A1_HUMAN	SULT1A3;SULT1A4;SULT1A1	HUMAN	Sulfotransferase 1A3 OS=Homo sapiens OX=9606 GN=SULT1A3 PE=1 SV=1	TSRPPLEYVKGVPLIK/3	['MSFragger', 'Comet', 'Sage', 'PEAKS']	[0.0003675119441381, 0.0003016136329362, 0.0003229974160206, 0.0001233501911927]	[2.14177922930572, 1.1044329356569582, 1.336030757471188, 6.590880337026952]	[0.0002050534258144, 0.0002034455330522, 3.910944908348016e-05, 2.502630979882674e-06]	0.690259	1.17042	1	4	0.00012335	2.50263e-06	6.59088	0	NA	2	0	0	0	0	2	0	0	2	0	NA	NA	netMHCIIpan-4.3	DRB1_1601	0.22	SB	LEYVKGVPL	NA	NA
TSSGSVLL	8	TRUE	sp|Q14188|TFDP2_HUMAN;sp|Q86XP3|DDX42_HUMAN	TFDP2;DDX42	HUMAN	Transcription factor Dp-2 OS=Homo sapiens OX=9606 GN=TFDP2 PE=1 SV=2	TSSGSVLL/1	['MSFragger']	[0.0094111969111969]	[0.6520378701338878]	[0.0707058273083544]	0.821724	3.44546	1	1	0.0094112	0.0707058	0.652038	0	NA	1	1	0	0	0	0	0	1	0	0	NA	NA	netMHCpan-4.1	HLA-C*01:02	2.424	NB	TSS-GSVLL	3	TSSGSVL-L
TSSKGQLQK	9	TRUE	sp|Q99541|PLIN2_HUMAN	PLIN2	HUMAN	Perilipin-2 OS=Homo sapiens OX=9606 GN=PLIN2 PE=1 SV=2	TSSKGQLQK/2;TSSKGQLQK/1	['MSFragger', 'Comet', 'Sage', 'PEAKS']	[0.0005198405822214, 0.0003016136329362, 0.0003867349898482, 0.0001233501911927]	[1.6468711605340995, 0.9587023617130382, 0.9005182837336544, 4.955229562733323]	[0.0004917376342624, 0.000390369068443, 0.0021400814973852, 0.0002143252373542]	0.927772	3.40836	2	4	0.00012335	0.000214325	4.95523	0	NA	7	1	0	1	2	2	1	2	5	0	NA	NA	netMHCpan-4.1	HLA-A*03:01	0.3	SB	TSSKGQLQK	1	TSSKGQLQK
TSSLPTGSSL	10	TRUE	sp|O00443|P3C2A_HUMAN	PIK3C2A	HUMAN	Phosphatidylinositol 4-phosphate 3-kinase C2 domain-containing subunit alpha OS=Homo sapiens OX=9606 GN=PIK3C2A PE=1 SV=2	TSSLPTGSSL/1	['MSFragger', 'Comet', 'Sage', 'PEAKS']	[0.0005198405822214, 0.0003016136329362, 0.0003867349898482, 0.0001233501911927]	[1.520860128736272, 0.8708575031485669, 0.946024113628067, 5.328498241445676]	[0.0006526839366463, 0.0006785381063662, 0.0014070542655423, 7.839429350990319e-05]	0.998145	0.0281258	1	4	0.00012335	7.83943e-05	5.3285	0	NA	7	1	0	0	2	1	3	1	6	0	NA	NA	netMHCpan-4.1	HLA-C*01:02	1.193	WB	TSSPTGSSL	3	SSLPTGSSL
TSSSHTLTY	9	TRUE	sp|Q9Y639|NPTN_HUMAN	NPTN	HUMAN	Neuroplastin OS=Homo sapiens OX=9606 GN=NPTN PE=1 SV=2	TSSSHTLTY/1	['MSFragger', 'Comet', 'Sage']	[0.0006441638752898, 0.0015173152445555, 0.0003867349898482]	[1.3581037748647349, 0.6107036979187931, 0.8804358162543776]	[0.0010965339421795, 0.0069306963628829, 0.0025754690794602]	0.968557	0.102678	1	3	0.000386735	0.00109653	1.3581	0	NA	2	0	0	0	1	1	0	0	2	0	NA	NA	netMHCpan-4.1	HLA-C*07:01	0.084	SB	TSSSHTLTY	1	TSSSHTLTY
TSSSSSSSRQTRPILK	16	FALSE	sp|P08779|K1C16_HUMAN	KRT16	HUMAN	Keratin, type I cytoskeletal 16 OS=Homo sapiens OX=9606 GN=KRT16 PE=1 SV=4	TSSSSSSSRQTRPILK/3	['Comet']	[0.0031128995520461]	[0.5207372793526482]	[0.0185007658383431]	0.780024	0.620369	1	1	0.0031129	0.0185008	0.520737	0	NA	1	0	0	0	1	0	0	0	1	0	NA	NA	netMHCIIpan-4.3	HLA-DQA10101-DQB10602	69.51	NB	SRQTRPILK	NA	NA
TSTTIRSH	8	TRUE	sp|P02538|K2C6A_HUMAN;sp|P04259|K2C6B_HUMAN;sp|P48668|K2C6C_HUMAN	KRT6A;KRT6B;KRT6C	HUMAN	Keratin, type II cytoskeletal 6A OS=Homo sapiens OX=9606 GN=KRT6A PE=1 SV=3	TSTTIRSH/2	['MSFragger', 'Comet', 'Sage', 'PEAKS']	[0.0007509118214975, 0.0003016136329362, 0.0003867349898482, 0.0001233501911927]	[1.2035464904732465, 1.0375688353389092, 0.843652214586836, 5.616020699007552]	[0.0022203689531351, 0.0002654253061574, 0.0036155610662507, 3.586405001958616e-05]	0.89029	1.97765	1	4	0.00012335	3.58641e-05	5.61602	0	NA	2	0	0	0	2	0	0	0	2	0	NA	NA	netMHCpan-4.1	HLA-A*03:01	16.87	NB	TST-TIRSH	3	TS-TTIRSH
TSVFITK	7	FALSE	Q9Y4A5|TRRAP_HUMAN	TRRAP	HUMAN	Transformation/transcription domain-associated protein OS=Homo sapiens OX=9606 GN=TRRAP PE=1 SV=3	TSVFITK/1	['PEAKS']	[0.0078907435508345]	[2.2883615348849284]	[0.0848365405984012]	0.936687	10.9629	1	1	0.00789074	0.0848365	2.28836	0	NA	3	0	0	0	2	1	0	0	3	0	NA	NA	NA	NA	NA	NA	NA	NA	NA
TSVPNASAL	9	TRUE	sp|Q6UUV7|CRTC3_HUMAN	CRTC3	HUMAN	CREB-regulated transcription coactivator 3 OS=Homo sapiens OX=9606 GN=CRTC3 PE=1 SV=2	TSVPNASAL/1	['Comet']	[0.0091289939348464]	[0.4017085199274168]	[0.0633472683452464]	0.975233	0.605423	1	1	0.00912899	0.0633473	0.401709	0	NA	1	0	0	0	0	1	0	0	1	0	NA	NA	netMHCpan-4.1	HLA-C*01:02	0.151	SB	TSVPNASAL	3	TSVPNASAL
TSVVSSK	7	FALSE	P98088|MUC5A_HUMAN	MUC5AC	HUMAN	Mucin-5AC OS=Homo sapiens OX=9606 GN=MUC5AC PE=1 SV=4	TSVVSSK/1	['PEAKS']	[0.0076619033140772]	[2.3240088568711825]	[0.0796099745256463]	0.871434	1.41212	1	1	0.0076619	0.07961	2.32401	0	NA	1	0	0	0	0	1	0	0	1	0	NA	NA	NA	NA	NA	NA	NA	NA	NA
TSYGQPPTGYTTPTAPQAY	19	FALSE	sp|Q01844|EWS_HUMAN	EWSR1	HUMAN	RNA-binding protein EWS OS=Homo sapiens OX=9606 GN=EWSR1 PE=1 SV=1	TSYGQPPTGYTTPTAPQAY/2	['MSFragger', 'Comet', 'Sage', 'PEAKS']	[0.0005198405822214, 0.0003016136329362, 0.0003867349898482, 0.0001233501911927]	[1.5749101189861432, 0.9811392360271912, 1.0575517035557342, 5.007046096197904]	[0.0005718897929986, 0.0003463919565571, 0.0005044812802532, 0.0001866077491477]	0.903731	2.38421	1	4	0.00012335	0.000186608	5.00705	0	NA	3	0	0	0	0	0	3	0	3	0	NA	NA	NA	NA	NA	NA	NA	NA	NA
TSYPGSSYI	9	TRUE	sp|Q5SY16|NOL9_HUMAN	NOL9	HUMAN	Polynucleotide 5'-hydroxyl-kinase NOL9 OS=Homo sapiens OX=9606 GN=NOL9 PE=1 SV=1	TSYPGSSYI/1	['MSFragger', 'Sage', 'PEAKS']	[0.0008147745790331, 0.0007466168922071, 0.001317012705299]	[1.0608751232456408, 0.788924574010593, 3.389988751642852]	[0.0052220732334245, 0.0059834080420975, 0.0084028438178715]	0.998532	2.8461	1	3	0.000746617	0.00522207	3.38999	0	NA	3	0	0	0	2	1	0	0	3	0	NA	NA	netMHCpan-4.1	HLA-B*51:01	0.27	SB	TSYPGSSYI	4	TSYPGSSYI
TSYVRTTINKNARATL	16	FALSE	sp|P46779|RL28_HUMAN	RPL28	HUMAN	Large ribosomal subunit protein eL28 OS=Homo sapiens OX=9606 GN=RPL28 PE=1 SV=3	TSYVRTTINKNARATL/3	['MSFragger', 'Comet', 'Sage', 'PEAKS']	[0.0003675119441381, 0.0003016136329362, 0.0003229974160206, 0.0001233501911927]	[2.3837706036154804, 1.3381798606770574, 1.222023576939568, 7.526343139948399]	[0.0001220716198278, 8.696294771337583e-05, 0.0001114200510911, 1.94007435540105e-07]	0.832867	0.910189	1	4	0.00012335	1.94007e-07	7.52634	0	NA	1	0	0	0	1	0	0	0	1	0	NA	NA	netMHCIIpan-4.3	DRB1_1601	11.14	NB	VRTTINKNA	NA	NA
TSYVRTTINKNARATLSSI	19	FALSE	sp|P46779|RL28_HUMAN	RPL28	HUMAN	Large ribosomal subunit protein eL28 OS=Homo sapiens OX=9606 GN=RPL28 PE=1 SV=3	TSYVRTTINKNARATLSSI/3	['MSFragger', 'Comet', 'Sage', 'PEAKS']	[0.0003675119441381, 0.0003016136329362, 0.0003867349898482, 0.0001233501911927]	[2.2886844058889024, 0.8389359668446452, 1.034092739365963, 6.506224018833414]	[0.0001502935476882, 0.0008575126734736, 0.0006258244164048, 3.154199852192795e-06]	0.147599	0.020952	1	4	0.00012335	3.1542e-06	6.50622	0	NA	3	0	0	0	1	1	1	0	3	0	NA	NA	NA	NA	NA	NA	NA	NA	NA
TTAATAAQ	8	TRUE	P37108|SRP14_HUMAN	SRP14	HUMAN	Signal recognition particle 14 kDa protein OS=Homo sapiens OX=9606 GN=SRP14 PE=1 SV=2	TTAATAAQ/1	['PEAKS']	[0.0014140061025526]	[3.2776021133889817]	[0.0107230441851946]	0.872588	4.31197	1	1	0.00141401	0.010723	3.2776	0	NA	3	0	0	0	3	0	0	0	3	0	NA	NA	netMHCpan-4.1	HLA-A*03:01	41.667	NB	TTA-ATAAQ	3	TT-AATAAQ
TTAATTAATAAQ	12	TRUE	sp|P37108|SRP14_HUMAN	SRP14	HUMAN	Signal recognition particle 14 kDa protein OS=Homo sapiens OX=9606 GN=SRP14 PE=1 SV=2	TTAATTAATAAQ/1	['Comet']	[0.0031128995520461]	[0.520040954926155]	[0.0186461419419148]	0.67289	1.52136	1	1	0.0031129	0.0186461	0.520041	0	NA	1	0	0	1	0	0	0	1	0	0	NA	NA	netMHCpan-4.1	HLA-A*31:01	51.176	NB	TTAAATAAQ	3	AATTAATAQ
TTAEGMAKKVTK	12	TRUE	sp|Q92522|H1X_HUMAN	H1-10	HUMAN	Histone H1.10 OS=Homo sapiens OX=9606 GN=H1-10 PE=1 SV=1	TTAEGM[UNIMOD:Oxidation]AKKVTK/2	['MSFragger', 'Comet', 'Sage', 'PEAKS']	[0.0003675119441381, 0.0003016136329362, 0.0003229974160206, 0.0001233501911927]	[2.0604514324641685, 1.3249697954853423, 1.344636558464119, 6.615540721241109]	[0.0002415084619279, 9.144089743980568e-05, 3.613756296481451e-05, 2.339497488207699e-06]	0.4614	0.151812	1	4	0.00012335	2.3395e-06	6.61554	0	NA	4	0	0	0	2	1	1	0	4	0	NA	NA	netMHCpan-4.1	HLA-A*03:01	1.482	WB	TTAEGMVTK	1	TTAEKKVTK
TTAPVPQTI	9	TRUE	sp|O95477|ABCA1_HUMAN	ABCA1	HUMAN	Phospholipid-transporting ATPase ABCA1 OS=Homo sapiens OX=9606 GN=ABCA1 PE=1 SV=3	TTAPVPQTI/1	['MSFragger', 'Comet', 'Sage', 'PEAKS']	[0.0031094987784111, 0.0006652622241933, 0.0009080177971488, 0.0001233501911927]	[0.8806530287246612, 0.7505462966851034, 0.7761753589390121, 4.788359753113173]	[0.0170724163778933, 0.0017667303882231, 0.0067257439889386, 0.0003333770675095]	0.927261	1.61495	1	4	0.00012335	0.000333377	4.78836	0	NA	1	0	0	0	0	1	0	0	1	0	NA	NA	netMHCpan-4.1	HLA-B*51:01	0.207	SB	TTAPVPQTI	4	TTAPVPQTI
TTDNANI	7	FALSE	sp|P13645|K1C10_HUMAN	KRT10	HUMAN	Keratin, type I cytoskeletal 10 OS=Homo sapiens OX=9606 GN=KRT10 PE=1 SV=6	TTDNANI/1	['Sage', 'PEAKS']	[0.0058724832214765, 0.001798302402532]	[0.5558362781581757, 3.143242137138817]	[0.0470688879622375, 0.0144769315985109]	0.963826	0.696786	1	2	0.0017983	0.0144769	3.14324	0	NA	2	0	1	0	1	0	0	1	1	0	NA	NA	NA	NA	NA	NA	NA	NA	NA
TTDNANIL	8	TRUE	sp|P13645|K1C10_HUMAN	KRT10	HUMAN	Keratin, type I cytoskeletal 10 OS=Homo sapiens OX=9606 GN=KRT10 PE=1 SV=6	TTDNANIL/1	['MSFragger', 'Comet', 'Sage', 'PEAKS']	[0.0047438330170777, 0.0063232161874334, 0.0009538674991328, 0.00068716715341]	[0.786440683413716, 0.4410119856335882, 0.7736564555922564, 3.7542299417278033]	[0.0306335009920474, 0.0438932699964618, 0.0068827885886282, 0.0038654190857796]	0.949979	0.0430195	1	4	0.000687167	0.00386542	3.75423	0	NA	8	2	1	1	2	2	0	4	4	0	NA	NA	netMHCpan-4.1	HLA-C*01:02	2.223	NB	TTD-NANIL	3	TT-DNANIL
TTDNANILL	9	TRUE	P13645|K1C10_HUMAN	KRT10	HUMAN	Keratin, type I cytoskeletal 10 OS=Homo sapiens OX=9606 GN=KRT10 PE=1 SV=6	TTDNANILL/1	['PEAKS']	[0.0030798713298199]	[2.93505050499173]	[0.023025553752206]	0.976462	3.27549	1	1	0.00307987	0.0230256	2.93505	0	NA	2	0	0	0	0	1	1	0	2	0	NA	NA	netMHCpan-4.1	HLA-C*01:02	0.782	WB	TTDNANILL	NA	NA
TTEEKKPAA	9	TRUE	sp|P36578|RL4_HUMAN	RPL4	HUMAN	Large ribosomal subunit protein uL4 OS=Homo sapiens OX=9606 GN=RPL4 PE=1 SV=5	TTEEKKPAA/1	['Comet', 'PEAKS']	[0.0062708472314876, 0.001798302402532]	[0.4424732496821651, 3.1358736924024293]	[0.0432564802005122, 0.0147194429172217]	0.866958	0.0476877	1	2	0.0017983	0.0147194	3.13587	0	NA	1	0	0	0	0	1	0	0	1	0	NA	NA	netMHCpan-4.1	HLA-C*01:02	8.6	NB	TTEEKKPAA	NA	NA
TTEIDNNIE	9	TRUE	sp|P13645|K1C10_HUMAN	KRT10	HUMAN	Keratin, type I cytoskeletal 10 OS=Homo sapiens OX=9606 GN=KRT10 PE=1 SV=6	TTEIDNNIE/1	['MSFragger', 'Comet', 'Sage', 'PEAKS']	[0.0006691201070592, 0.0015173152445555, 0.0003867349898482, 0.0003016287954956]	[1.306072859160162, 0.6174931208898146, 0.9875798676889084, 4.1425649478562505]	[0.0013550792923207, 0.0064558569926967, 0.0009598114116952, 0.0016356545367997]	0.865246	1.88205	1	4	0.000301629	0.000959811	4.14256	0	NA	2	0	0	0	2	0	0	0	2	0	NA	NA	netMHCpan-4.1	HLA-A*03:01	63.75	NB	TTEIDNNIE	NA	NA
TTEIDNNIEQISSY	14	FALSE	sp|P13645|K1C10_HUMAN	KRT10	HUMAN	Keratin, type I cytoskeletal 10 OS=Homo sapiens OX=9606 GN=KRT10 PE=1 SV=6	TTEIDNNIEQISSY/2	['MSFragger', 'Comet', 'Sage', 'PEAKS']	[0.0003675119441381, 0.0003016136329362, 0.0003229974160206, 0.0001233501911927]	[2.119094775399769, 1.0836309068308625, 1.315967226013753, 6.381435226545063]	[0.0002147869985031, 0.000220017579362, 4.702203423720119e-05, 4.436201316477691e-06]	0.734913	2.04604	1	4	0.00012335	4.4362e-06	6.38144	0	NA	5	0	0	0	0	1	4	0	5	0	NA	NA	netMHCIIpan-4.3	HLA-DQA10101-DQB10602	19	NB	IDNNIEQIS	NA	NA
TTESAMKK	8	TRUE	sp|P62750|RL23A_HUMAN	RPL23A	HUMAN	Large ribosomal subunit protein uL23 OS=Homo sapiens OX=9606 GN=RPL23A PE=1 SV=1	TTESAM[UNIMOD:Oxidation]KK/2;TTESAM[UNIMOD:Oxidation]KK/1	['MSFragger', 'Comet', 'Sage', 'PEAKS']	[0.0007509118214975, 0.0006366993505666, 0.001468788249694, 0.0002224199288256]	[1.2004506393578998, 0.7684936714079185, 0.7245950366980048, 4.547437617052125]	[0.0022574158153382, 0.0015128897316808, 0.0107665920954709, 0.0006194653708561]	0.992811	1.05665	2	4	0.00022242	0.000619465	4.54744	0	NA	4	0	0	0	1	2	1	0	4	0	NA	NA	netMHCpan-4.1	HLA-A*03:01	5.23	NB	TT-ESAMKK	1	TT-ESAMKK
TTFKNLQTVNVDEN	14	FALSE	sp|P62899|RL31_HUMAN	RPL31	HUMAN	Large ribosomal subunit protein eL31 OS=Homo sapiens OX=9606 GN=RPL31 PE=1 SV=1	TTFKNLQTVNVDEN/2	['MSFragger', 'Comet', 'Sage', 'PEAKS']	[0.0005198405822214, 0.0004238485447866, 0.0003867349898482, 0.0001233501911927]	[1.6634745767792696, 0.795556848307955, 1.0371210713817185, 5.742768529451541]	[0.0004765427411189, 0.0012071540701315, 0.0006086484709896, 2.5384640738711345e-05]	0.780027	2.11423	1	4	0.00012335	2.53846e-05	5.74277	0	NA	1	0	0	0	1	0	0	0	1	0	NA	NA	netMHCIIpan-4.3	DRB1_0101	0.1	SB	FKNLQTVNV	NA	NA
TTFSPSGKLVQIE	13	FALSE	sp|P25787|PSA2_HUMAN	PSMA2	HUMAN	Proteasome subunit alpha type-2 OS=Homo sapiens OX=9606 GN=PSMA2 PE=1 SV=2	TTFSPSGKLVQIE/2	['MSFragger', 'Comet', 'Sage', 'PEAKS']	[0.0005198405822214, 0.0003016136329362, 0.0003867349898482, 0.0001233501911927]	[1.7177708786897252, 0.88362656885331, 1.1176406161999148, 5.319920152785576]	[0.0004331125131407, 0.0006208211848993, 0.0002905285167611, 8.023976336629971e-05]	0.707458	1.84904	1	4	0.00012335	8.02398e-05	5.31992	0	NA	1	0	0	0	0	1	0	0	1	0	NA	NA	netMHCIIpan-4.3	DRB5_0101	36.24	NB	FSPSGKLVQ	NA	NA
TTGHLIYK	8	TRUE	sp|P68104|EF1A1_HUMAN;sp|Q05639|EF1A2_HUMAN;sp|Q5VTE0|EF1A3_HUMAN	EEF1A1;EEF1A2;EEF1A1P5	HUMAN	Elongation factor 1-alpha 1 OS=Homo sapiens OX=9606 GN=EEF1A1 PE=1 SV=1	TTGHLIYK/1	['MSFragger', 'Comet', 'Sage', 'PEAKS']	[0.0006691201070592, 0.0006652622241933, 0.0003867349898482, 0.00068716715341]	[1.2549035267564512, 0.7001133912822041, 0.8907260693475846, 3.8051049057398463]	[0.0017109903561698, 0.0028041193756867, 0.0023423043458309, 0.0034644352079484]	0.884679	5.54383	1	4	0.000386735	0.00171099	3.8051	0	NA	1	0	0	0	0	1	0	0	1	0	NA	NA	netMHCpan-4.1	HLA-A*03:01	1.987	WB	TT-GHLIYK	1	TT-GHLIYK
TTGVITGL	8	TRUE	sp|O15427|MOT4_HUMAN	SLC16A3	HUMAN	Monocarboxylate transporter 4 OS=Homo sapiens OX=9606 GN=SLC16A3 PE=1 SV=1	TTGVITGL/1	['MSFragger', 'PEAKS']	[0.0066768409004196, 0.0036919831223628]	[0.7132927748988679, 2.75303931825912]	[0.0485285873830961, 0.0342334424427628]	0.931284	0.0182174	1	2	0.00369198	0.0342334	2.75304	0	NA	1	0	0	0	1	0	0	0	1	0	NA	NA	netMHCpan-4.1	HLA-C*01:02	8.7	NB	TTG-VITGL	0	TTGVI-TGL
TTIAGVVYKDG	11	TRUE	sp|Q99436|PSB7_HUMAN	PSMB7	HUMAN	Proteasome subunit beta type-7 OS=Homo sapiens OX=9606 GN=PSMB7 PE=1 SV=1	TTIAGVVYKDG/1	['MSFragger', 'Comet', 'Sage', 'PEAKS']	[0.0003675119441381, 0.0003016136329362, 0.0003867349898482, 0.0001233501911927]	[2.072580398795889, 1.3921474781720673, 1.127708658265139, 6.038924950966114]	[0.0002358020308926, 7.071735968359617e-05, 0.000264876641944, 1.130963824859464e-05]	0.952441	0.621204	1	4	0.00012335	1.13096e-05	6.03892	0	NA	7	0	0	1	3	1	2	1	6	0	NA	NA	netMHCpan-4.1	HLA-A*03:01	5.842	NB	TTIAGVVYK	1	TTIAGVVYK
TTIIADN	7	FALSE	Q04837|SSBP_HUMAN	SSBP1	HUMAN	Single-stranded DNA-binding protein, mitochondrial OS=Homo sapiens OX=9606 GN=SSBP1 PE=1 SV=1	TTIIADN/1	['PEAKS']	[0.0042632904851107]	[2.6478136650683]	[0.0429257203759598]	0.834003	2.32919	1	1	0.00426329	0.0429257	2.64781	0	NA	1	0	0	0	1	0	0	0	1	0	NA	NA	NA	NA	NA	NA	NA	NA	NA
TTKKIVL	7	FALSE	sp|P83881|RL36A_HUMAN;sp|Q969Q0|RL36L_HUMAN	RPL36A;RPL36AL	HUMAN	Large ribosomal subunit protein eL42 OS=Homo sapiens OX=9606 GN=RPL36A PE=1 SV=2	TTKKIVL/1;TTKKIVL/2	['MSFragger', 'Comet', 'PEAKS']	[0.0011224313590053, 0.0082734735761929, 0.0004532269760696]	[1.0188359064786665, 0.4150673428832522, 4.059793277277321]	[0.0069078816498084, 0.0562462369863108, 0.0019743298844043]	0.98719	0.0720027	2	3	0.000453227	0.00197433	4.05979	0	NA	6	1	2	1	2	0	0	4	2	0	NA	NA	NA	NA	NA	NA	NA	NA	NA
TTKNVSIGIVGKDLE	15	FALSE	sp|P25786|PSA1_HUMAN	PSMA1	HUMAN	Proteasome subunit alpha type-1 OS=Homo sapiens OX=9606 GN=PSMA1 PE=1 SV=1	TTKNVSIGIVGKDLE/2	['MSFragger', 'Comet', 'Sage']	[0.0005648919644118, 0.0003016136329362, 0.0003229974160206]	[1.4043860128501222, 0.859343512477694, 1.3485887135744117]	[0.0009264659940069, 0.0007369310870861, 3.484948001758218e-05]	0.880757	0.34747	1	3	0.000301614	3.48495e-05	1.40439	0	NA	2	0	0	0	1	1	0	0	2	0	NA	NA	netMHCIIpan-4.3	HLA-DQA10101-DQB10602	12.29	NB	NVSIGIVGK	NA	NA
TTKRPNTFF	9	TRUE	sp|Q02543|RL18A_HUMAN	RPL18A	HUMAN	Large ribosomal subunit protein eL20 OS=Homo sapiens OX=9606 GN=RPL18A PE=1 SV=2	TTKRPNTFF/2	['MSFragger', 'Comet', 'Sage', 'PEAKS']	[0.0006691201070592, 0.0003016136329362, 0.0003229974160206, 0.0001233501911927]	[1.2520346442996064, 1.0573779449854477, 1.1896959572486492, 4.850596056119636]	[0.0017348597308721, 0.0002441778415426, 0.000149926854973, 0.0002829809501426]	0.745732	1.44088	1	4	0.00012335	0.000149927	4.8506	0	NA	5	0	0	0	3	0	2	0	5	0	NA	NA	netMHCpan-4.1	HLA-C*07:01	1.336	WB	TTKRPNTFF	0	TTKRPNTFF
TTLSQVTED	9	TRUE	sp|P37268|FDFT_HUMAN	FDFT1	HUMAN	Squalene synthase OS=Homo sapiens OX=9606 GN=FDFT1 PE=1 SV=1	TTLSQVTED/1	['MSFragger', 'Comet', 'Sage', 'PEAKS']	[0.0005648919644118, 0.0006652622241933, 0.0003867349898482, 0.0002224199288256]	[1.404607732431237, 0.7449196213486068, 0.8961998728507992, 4.502510828400023]	[0.0009257579350659, 0.0018565682498655, 0.0022270125738139, 0.0006929768408002]	0.973858	1.69036	1	4	0.00022242	0.000692977	4.50251	0	NA	5	0	0	0	1	2	2	0	5	0	NA	NA	netMHCpan-4.1	HLA-B*51:01	48	NB	TTLSQVTED	NA	NA
TTLSQVTEDYVQTGEH	16	FALSE	sp|P37268|FDFT_HUMAN	FDFT1	HUMAN	Squalene synthase OS=Homo sapiens OX=9606 GN=FDFT1 PE=1 SV=1	TTLSQVTEDYVQTGEH/2	['MSFragger', 'Comet', 'Sage', 'PEAKS']	[0.0003675119441381, 0.0003016136329362, 0.0003229974160206, 0.0001233501911927]	[2.172909435149032, 1.4655176061785833, 1.2824956172615087, 6.875055810769563]	[0.0001922573791164, 5.3206768420925365e-05, 6.394329842172252e-05, 1.1509032784762052e-06]	0.862567	2.3529	1	4	0.00012335	1.1509e-06	6.87506	0	NA	4	0	0	0	1	3	0	0	4	0	NA	NA	netMHCIIpan-4.3	HLA-DPA10202-DPB10402	2.71	WB	QVTEDYVQT	NA	NA
TTNKFPSEYVPTV	13	FALSE	sp|P60953|CDC42_HUMAN	CDC42	HUMAN	Cell division control protein 42 homolog OS=Homo sapiens OX=9606 GN=CDC42 PE=1 SV=2	TTNKFPSEYVPTV/2	['Comet']	[0.0064238410596026]	[0.437825169477869]	[0.0453043559308772]	0.850921	0.340341	1	1	0.00642384	0.0453044	0.437825	0	NA	1	0	0	0	0	1	0	0	1	0	NA	NA	netMHCIIpan-4.3	HLA-DPA10202-DPB10402	9.79	NB	KFPSEYVPT	NA	NA
TTPDVIF	7	FALSE	P62847|RS24_HUMAN	RPS24	HUMAN	Small ribosomal subunit protein eS24 OS=Homo sapiens OX=9606 GN=RPS24 PE=1 SV=1	TTPDVIF/1	['PEAKS']	[0.001798302402532]	[3.1281621281261924]	[0.0149776761235101]	0.983687	2.79277	1	1	0.0017983	0.0149777	3.12816	0	NA	1	0	1	0	0	0	0	1	0	0	NA	NA	NA	NA	NA	NA	NA	NA	NA
TTPDVIFVF	9	TRUE	sp|P62847|RS24_HUMAN	RPS24	HUMAN	Small ribosomal subunit protein eS24 OS=Homo sapiens OX=9606 GN=RPS24 PE=1 SV=1	TTPDVIFVF/1	['MSFragger', 'Comet', 'Sage', 'PEAKS']	[0.0008147745790331, 0.0023087333811002, 0.0003867349898482, 0.0001233501911927]	[1.137919817905561, 0.5534645054730428, 0.9463461496698076, 4.73506235582715]	[0.0032161188336099, 0.0128222761125573, 0.0014028872619839, 0.0003832174911598]	0.963389	0.322896	1	4	0.00012335	0.000383217	4.73506	0	NA	4	1	2	1	0	0	0	4	0	0	NA	NA	netMHCpan-4.1	HLA-C*07:01	0.273	SB	TTPDVIFVF	3	TTPDVIFVF
TTPDVIFVFG	10	TRUE	sp|P62847|RS24_HUMAN	RPS24	HUMAN	Small ribosomal subunit protein eS24 OS=Homo sapiens OX=9606 GN=RPS24 PE=1 SV=1	TTPDVIFVFG/1	['Comet', 'Sage', 'PEAKS']	[0.0042387848816672, 0.0003867349898482, 0.0003016287954956]	[0.4799353978611665, 0.8230847702928069, 4.163141966883759]	[0.0291516461906027, 0.0043701184489476, 0.0015600435065004]	0.871713	0.0658089	1	3	0.000301629	0.00156004	4.16314	0	NA	2	0	1	1	0	0	0	2	0	0	NA	NA	netMHCpan-4.1	HLA-C*01:02	11.914	NB	TTPDVIFVF	3	TTPDVIFVF
TTPGKENF	8	TRUE	P52294|IMA5_HUMAN	KPNA1	HUMAN	Importin subunit alpha-5 OS=Homo sapiens OX=9606 GN=KPNA1 PE=1 SV=3	[UNIMOD:Acetylation]-TTPGKENF/1	['PEAKS']	[0.0002224199288256]	[4.464906458407306]	[0.0007605202778332]	0.925193	3.13835	1	1	0.00022242	0.00076052	4.46491	0	NA	1	0	0	0	1	0	0	0	1	0	NA	NA	netMHCpan-4.1	HLA-C*01:02	1.592	WB	TTPGK-ENF	2	T-TPGKENF
TTPIQTAAL	9	TRUE	sp|Q12772|SRBP2_HUMAN	SREBF2	HUMAN	Sterol regulatory element-binding protein 2 OS=Homo sapiens OX=9606 GN=SREBF2 PE=1 SV=2	TTPIQTAAL/1	['MSFragger', 'Comet', 'Sage', 'PEAKS']	[0.0046233342398694, 0.0031659882406151, 0.001532505242781, 0.0003959220033653]	[0.7911440179046711, 0.5167263535310155, 0.7123838759231095, 4.098960561397481]	[0.029746088613131, 0.0193537756988739, 0.0120254489232066, 0.0018068962817214]	0.866976	2.04512	1	4	0.000395922	0.0018069	4.09896	0	NA	6	0	0	0	2	2	2	0	6	0	NA	NA	netMHCpan-4.1	HLA-C*01:02	0.01	SB	TTPIQTAAL	3	TTPIQTAAL
TTPKKNKHKRKKVKLAVL	18	FALSE	P62979|RS27A_HUMAN	RPS27A	HUMAN	Ubiquitin-ribosomal protein eS31 fusion protein OS=Homo sapiens OX=9606 GN=RPS27A PE=1 SV=2	TTPKKNKHKRKKVKLAVL/3	['PEAKS']	[0.0008873114463176]	[3.568343185586757]	[0.0057443976395405]	0.193627	5.19201	1	1	0.000887311	0.0057444	3.56834	0	NA	1	0	0	0	1	0	0	0	1	0	NA	NA	netMHCIIpan-4.3	HLA-DPA10103-DPB10201	92.58	NB	HKRKKVKLA	NA	NA
TTPSPGGAL	9	TRUE	sp|Q9UBW5|BIN2_HUMAN	BIN2	HUMAN	Bridging integrator 2 OS=Homo sapiens OX=9606 GN=BIN2 PE=1 SV=3	TTPSPGGAL/1	['MSFragger', 'Comet', 'Sage', 'PEAKS']	[0.0035412300354123, 0.0038173542798414, 0.0022809211978515, 0.0030798713298199]	[0.8548033431240185, 0.5011354206618144, 0.6552676555592015, 2.905239525258652]	[0.0200454231597584, 0.0230491008520192, 0.0200540393263359, 0.0245663925649047]	0.99749	1.48457	1	4	0.00228092	0.0200454	2.90524	0	NA	5	1	1	0	2	1	0	2	3	0	NA	NA	netMHCpan-4.1	HLA-C*01:02	0.016	SB	TTPSPGGAL	3	TTPSPGGAL
TTPSPTSSL	9	TRUE	sp|O94842|TOX4_HUMAN	TOX4	HUMAN	TOX high mobility group box family member 4 OS=Homo sapiens OX=9606 GN=TOX4 PE=1 SV=1	TTPSPTSSL/1	['MSFragger', 'Comet', 'Sage', 'PEAKS']	[0.0005648919644118, 0.0006366993505666, 0.0003867349898482, 0.0001233501911927]	[1.3632337252870894, 0.7548164083978413, 0.9177117544607531, 4.938025487423455]	[0.0010752856628494, 0.0017020040722424, 0.0018264030138675, 0.0002243838446077]	0.998358	1.09379	1	4	0.00012335	0.000224384	4.93803	0	NA	7	1	1	1	2	1	1	3	4	0	NA	NA	netMHCpan-4.1	HLA-C*01:02	0.003	SB	TTPSPTSSL	3	TTPSPTSSL
TTSKFGHGRFQTM	13	FALSE	sp|P39023|RL3_HUMAN	RPL3	HUMAN	Large ribosomal subunit protein uL3 OS=Homo sapiens OX=9606 GN=RPL3 PE=1 SV=2	TTSKFGHGRFQTM[UNIMOD:Oxidation]/3;TTSKFGHGRFQTM[UNIMOD:Oxidation]/2	['MSFragger', 'Comet', 'Sage', 'PEAKS']	[0.0005198405822214, 0.0003016136329362, 0.0003229974160206, 0.0001233501911927]	[1.881555163690215, 0.9529436477395136, 1.232940047918211, 6.459726194419431]	[0.0003341229291747, 0.0004030802724083, 0.000100792637843, 3.581647993429955e-06]	0.60478	0.903972	2	4	0.00012335	3.58165e-06	6.45973	0	NA	4	0	0	0	4	0	0	0	4	0	NA	NA	netMHCIIpan-4.3	HLA-DPA10103-DPB10401	1.58	WB	FGHGRFQTM	NA	NA
TTSKFGHGRFQTMEEK	16	FALSE	sp|P39023|RL3_HUMAN	RPL3	HUMAN	Large ribosomal subunit protein uL3 OS=Homo sapiens OX=9606 GN=RPL3 PE=1 SV=2	TTSKFGHGRFQTM[UNIMOD:Oxidation]EEK/3	['MSFragger', 'Comet', 'Sage', 'PEAKS']	[0.0003675119441381, 0.0003016136329362, 0.0003229974160206, 0.0001233501911927]	[2.1096377150259413, 0.937425942085084, 1.1948262359127269, 5.957178352603471]	[0.000218945759172, 0.000440701999347, 0.0001430281581724, 1.4138681579478469e-05]	0.296742	1.8738	1	4	0.00012335	1.41387e-05	5.95718	0	NA	1	0	0	0	1	0	0	0	1	0	NA	NA	netMHCIIpan-4.3	HLA-DPA10103-DPB10201	0.21	SB	FGHGRFQTM	NA	NA
TTTAEREIVRDIKEKL	16	FALSE	sp|P60709|ACTB_HUMAN;sp|P63261|ACTG_HUMAN	ACTB;ACTG1	HUMAN	Actin, cytoplasmic 1 OS=Homo sapiens OX=9606 GN=ACTB PE=1 SV=1	TTTAEREIVRDIKEKL/3	['MSFragger']	[0.0057959814528593]	[0.7302063703522614]	[0.0436373388155173]	0.238083	2.24412	1	1	0.00579598	0.0436373	0.730206	0	NA	1	0	0	0	0	1	0	0	1	0	NA	NA	netMHCIIpan-4.3	HLA-DPA10103-DPB10401	16.4	NB	IVRDIKEKL	NA	NA
TTTGHLIYK	9	TRUE	sp|P68104|EF1A1_HUMAN;sp|Q05639|EF1A2_HUMAN;sp|Q5VTE0|EF1A3_HUMAN	EEF1A1;EEF1A2;EEF1A1P5	HUMAN	Elongation factor 1-alpha 1 OS=Homo sapiens OX=9606 GN=EEF1A1 PE=1 SV=1	TTTGHLIYK/1	['MSFragger', 'Comet', 'Sage']	[0.0005198405822214, 0.0003016136329362, 0.0003867349898482]	[1.6679284476215792, 0.8240664934984016, 1.0079302599161373]	[0.0004726374310621, 0.0009613698565461, 0.000795972557105]	0.987727	1.73243	1	3	0.000301614	0.000472637	1.66793	0	NA	1	0	0	0	0	1	0	0	1	0	NA	NA	netMHCpan-4.1	HLA-A*03:01	0.123	SB	TTTGHLIYK	1	TTTGHLIYK
TTTSLVL	7	FALSE	Q04837|SSBP_HUMAN	SSBP1	HUMAN	Single-stranded DNA-binding protein, mitochondrial OS=Homo sapiens OX=9606 GN=SSBP1 PE=1 SV=1	TTTSLVL/1	['PEAKS']	[0.0076619033140772]	[2.3324270157002043]	[0.0784253957024423]	0.9658	4.90474	1	1	0.0076619	0.0784254	2.33243	0	NA	2	0	0	0	1	1	0	0	2	0	NA	NA	NA	NA	NA	NA	NA	NA	NA
TTTTTFKGVD	10	TRUE	sp|Q9UK76|JUPI1_HUMAN	JPT1	HUMAN	Jupiter microtubule associated homolog 1 OS=Homo sapiens OX=9606 GN=JPT1 PE=1 SV=3	[UNIMOD:Acetylation]-TTTTTFKGVD/1	['MSFragger', 'PEAKS']	[0.0047885614082417, 0.0002224199288256]	[0.780771486239175, 4.536078246960849]	[0.0317397759195085, 0.0006373483979382]	0.850433	2.77656	1	2	0.00022242	0.000637348	4.53608	0	NA	3	1	1	1	0	0	0	3	0	0	NA	NA	netMHCpan-4.1	HLA-C*01:02	70	NB	TTTTTFKGV	NA	NA
TTTVMNPKFA	10	TRUE	sp|P05107|ITB2_HUMAN	ITGB2	HUMAN	Integrin beta-2 OS=Homo sapiens OX=9606 GN=ITGB2 PE=1 SV=3	TTTVM[UNIMOD:Oxidation]NPKFA/1	['MSFragger', 'Comet', 'Sage', 'PEAKS']	[0.0006441638752898, 0.0006366993505666, 0.0003867349898482, 0.0001233501911927]	[1.3571815175417403, 0.7677789112846926, 0.8558206821898066, 6.036307647284163]	[0.0011004247100771, 0.0015221325128261, 0.0032318182542233, 1.1390780274085164e-05]	0.941074	1.40161	1	4	0.00012335	1.13908e-05	6.03631	0	NA	2	0	0	0	1	1	0	0	2	0	NA	NA	netMHCpan-4.1	HLA-C*07:01	34.333	NB	TTVMNPKFA	0	TTTVMNPKF
TTVFSHAQTVVL	12	TRUE	sp|P42677|RS27_HUMAN;sp|Q71UM5|RS27L_HUMAN	RPS27;RPS27L	HUMAN	Small ribosomal subunit protein eS27 OS=Homo sapiens OX=9606 GN=RPS27 PE=1 SV=3	TTVFSHAQTVVL/2	['MSFragger', 'Comet', 'Sage', 'PEAKS']	[0.0089285714285714, 0.0049165570251367, 0.0020027730704051, 0.0008873114463176]	[0.6663207665257241, 0.4663785743700218, 0.6859326584830067, 3.5529500881209617]	[0.0648373275926302, 0.0337608040127158, 0.0152592620999091, 0.0059357582531052]	0.743251	2.93526	1	4	0.000887311	0.00593576	3.55295	0	NA	4	0	0	0	1	1	2	0	4	0	NA	NA	netMHCpan-4.1	HLA-C*01:02	14.894	NB	TSHAQTVVL	3	TVFSHAQTL
TTVMNPK	7	FALSE	sp|P05107|ITB2_HUMAN	ITGB2	HUMAN	Integrin beta-2 OS=Homo sapiens OX=9606 GN=ITGB2 PE=1 SV=3	TTVM[UNIMOD:Oxidation]NPK/1	['MSFragger', 'Comet', 'Sage', 'PEAKS']	[0.003815984736061, 0.002138861467588, 0.0022809211978515, 0.0014140061025526]	[0.8369363771296839, 0.565564834397728, 0.6606314242103613, 3.30628684603213]	[0.0223846756831825, 0.0112212548388814, 0.0191229862913317, 0.0100691234215554]	0.872937	0.122983	1	4	0.00141401	0.0100691	3.30629	0	NA	6	0	0	0	2	3	1	0	6	0	NA	NA	NA	NA	NA	NA	NA	NA	NA
TTVMNPKFA	9	TRUE	sp|P05107|ITB2_HUMAN	ITGB2	HUMAN	Integrin beta-2 OS=Homo sapiens OX=9606 GN=ITGB2 PE=1 SV=3	TTVM[UNIMOD:Oxidation]NPKFA/2;TTVM[UNIMOD:Oxidation]NPKFA/1	['MSFragger', 'Comet', 'Sage', 'PEAKS']	[0.0005198405822214, 0.0003016136329362, 0.0003867349898482, 0.0001233501911927]	[1.8815217973724996, 1.015583145106139, 1.0370231756626074, 6.6038778677530034]	[0.0003341410853259, 0.0002928407421186, 0.0006091962521299, 2.415280334482891e-06]	0.9681	0.606412	2	4	0.00012335	2.41528e-06	6.60388	0	NA	5	0	0	0	3	1	1	0	5	0	NA	NA	netMHCpan-4.1	HLA-C*07:01	9.894	NB	TTVMNPKFA	NA	NA
TTVPGVIRYKGAKIQL	16	FALSE	sp|Q9Y295|DRG1_HUMAN	DRG1	HUMAN	Developmentally-regulated GTP-binding protein 1 OS=Homo sapiens OX=9606 GN=DRG1 PE=1 SV=1	TTVPGVIRYKGAKIQL/3	['MSFragger', 'Comet']	[0.0008147745790331, 0.0010578957491825]	[1.0619753892485129, 0.6407978168777039]	[0.0051844634704469, 0.00506878265197]	0.243674	2.54019	1	2	0.000814775	0.00506878	1.06198	0	NA	1	0	0	0	0	1	0	0	1	0	NA	NA	netMHCIIpan-4.3	DRB1_1501	0.07	SB	VIRYKGAKI	NA	NA
TTVQEENEPVIYNRARF	17	FALSE	sp|P83111|LACTB_HUMAN	LACTB	HUMAN	Serine beta-lactamase-like protein LACTB, mitochondrial OS=Homo sapiens OX=9606 GN=LACTB PE=1 SV=2	TTVQEENEPVIYNRARF/3	['Comet', 'Sage', 'PEAKS']	[0.001817867036011, 0.0011827321111768, 0.00068716715341]	[0.5891480125347781, 0.7438993993895142, 3.748356386073336]	[0.0087013768349589, 0.0090335525463818, 0.003914435311228]	0.15202	0.144675	1	3	0.000687167	0.00391444	3.74836	0	NA	3	0	0	0	1	1	1	0	3	0	NA	NA	netMHCIIpan-4.3	HLA-DQA10101-DQB10602	7.02	NB	NEPVIYNRA	NA	NA
TTVTEIAG	8	TRUE	sp|Q01518|CAP1_HUMAN	CAP1	HUMAN	Adenylyl cyclase-associated protein 1 OS=Homo sapiens OX=9606 GN=CAP1 PE=1 SV=5	TTVTEIAG/1	['MSFragger', 'Comet', 'PEAKS']	[0.0056347150259067, 0.0066072018500165, 0.0031043325684977]	[0.7332466512865178, 0.4362100657883446, 2.887238951120433]	[0.0428092181629845, 0.046031146110098, 0.0255455909033387]	0.941596	2.47694	1	3	0.00310433	0.0255456	2.88724	0	NA	2	1	1	0	0	0	0	2	0	0	NA	NA	netMHCpan-4.1	HLA-B*51:01	60.294	NB	TTV-TEIAG	NA	NA
TTVVADTGDF	10	TRUE	sp|P37837|TALDO_HUMAN	TALDO1	HUMAN	Transaldolase OS=Homo sapiens OX=9606 GN=TALDO1 PE=1 SV=2	TTVVADTGDF/1	['MSFragger', 'Comet', 'Sage', 'PEAKS']	[0.0003675119441381, 0.0003016136329362, 0.0003229974160206, 0.0001233501911927]	[2.0035371050430544, 1.212118010405863, 1.253165827412403, 5.600926307706708]	[0.0002694503528733, 0.0001388543362533, 8.370804171767095e-05, 3.73699246047875e-05]	0.948059	0.378014	1	4	0.00012335	3.73699e-05	5.60093	0	NA	11	2	3	3	0	1	2	8	3	0	NA	NA	netMHCpan-4.1	HLA-C*01:02	33.429	NB	TTVVADTGF	0	TTVVADTGF
TTYGRIHMQK	10	TRUE	sp|Q9H7B2|RPF2_HUMAN	RPF2	HUMAN	Ribosome production factor 2 homolog OS=Homo sapiens OX=9606 GN=RPF2 PE=1 SV=2	TTYGRIHM[UNIMOD:Oxidation]QK/2	['MSFragger', 'Comet', 'Sage']	[0.0030667963198444, 0.0022810590631364, 0.0003867349898482]	[0.8874534781565414, 0.5570207817996736, 0.8685176839305577]	[0.0163610316230577, 0.0123269856892854, 0.0028747002240876]	0.522681	0.709347	1	3	0.000386735	0.0028747	0.887453	0	NA	1	0	0	0	1	0	0	0	1	0	NA	NA	netMHCpan-4.1	HLA-A*03:01	0.022	SB	TTYGRIMQK	1	TTYGRIMQK
TVAGGAWTYNTTSAVTVK	18	FALSE	sp|P61513|RL37A_HUMAN	RPL37A	HUMAN	Large ribosomal subunit protein eL43 OS=Homo sapiens OX=9606 GN=RPL37A PE=1 SV=2	TVAGGAWTYNTTSAVTVK/2	['MSFragger', 'Comet', 'Sage', 'PEAKS']	[0.0003675119441381, 0.0003016136329362, 0.0003229974160206, 0.0001233501911927]	[1.992524805268285, 1.4417620891247176, 1.476418763683954, 8.194276925857345]	[0.0002750602115493, 5.836247197863234e-05, 1.0773588343547934e-05, 3.1248242142091816e-08]	0.685906	0.505412	1	4	0.00012335	3.12482e-08	8.19428	0	NA	2	0	0	0	1	1	0	0	2	0	NA	NA	netMHCIIpan-4.3	DRB1_1601	6.44	NB	WTYNTTSAV	NA	NA
TVAKIILIH	9	TRUE	sp|Q7Z2K6|ERMP1_HUMAN	ERMP1	HUMAN	Endoplasmic reticulum metallopeptidase 1 OS=Homo sapiens OX=9606 GN=ERMP1 PE=1 SV=2	TVAKIILIH/2	['MSFragger', 'Comet', 'Sage', 'PEAKS']	[0.0006691201070592, 0.0008907363420427, 0.0003867349898482, 0.0005420543861234]	[1.2531282199996263, 0.6523849390411186, 0.9611297658581884, 3.86316258872229]	[0.0017257050043664, 0.0044995534432871, 0.0012243430102988, 0.0030541023217686]	0.832619	0.459003	1	4	0.000386735	0.00122434	3.86316	0	NA	3	0	0	0	1	1	1	0	3	0	NA	NA	netMHCpan-4.1	HLA-A*03:01	0.705	WB	TVAKIILIH	1	TVAKIILIH
TVAPTSLVV	9	TRUE	sp|Q96SK2|TM209_HUMAN	TMEM209	HUMAN	Transmembrane protein 209 OS=Homo sapiens OX=9606 GN=TMEM209 PE=1 SV=2	TVAPTSLVV/1	['MSFragger', 'Comet', 'Sage', 'PEAKS']	[0.0031094987784111, 0.0023087333811002, 0.0014161946017994, 0.0004532269760696]	[0.8862381526520916, 0.5480687764743324, 0.7305127779471939, 3.984330303058871]	[0.0164861621181886, 0.0136154695070452, 0.0102035339687738, 0.0023377755230559]	0.953911	2.18471	1	4	0.000453227	0.00233778	3.98433	0	NA	3	0	0	0	0	2	1	0	3	0	NA	NA	netMHCpan-4.1	HLA-B*51:01	0.799	WB	TVAPTSLVV	4	TVAPTSLVV
TVAVGVIK	8	TRUE	sp|P68104|EF1A1_HUMAN;sp|Q05639|EF1A2_HUMAN;sp|Q5VTE0|EF1A3_HUMAN	EEF1A1;EEF1A2;EEF1A1P5	HUMAN	Elongation factor 1-alpha 1 OS=Homo sapiens OX=9606 GN=EEF1A1 PE=1 SV=1	TVAVGVIK/1	['MSFragger', 'Comet', 'Sage', 'PEAKS']	[0.0038740578995562, 0.0006366993505666, 0.0022428229665071, 0.000622720398541]	[0.8297575796812595, 0.7633200286983649, 0.6682583309535288, 3.855148912594233]	[0.0234002222820234, 0.0015813303494081, 0.0178695457057802, 0.003107968757232]	0.967891	0.902997	1	4	0.00062272	0.00158133	3.85515	0	NA	2	0	0	0	1	1	0	0	2	0	NA	NA	netMHCpan-4.1	HLA-A*03:01	3.741	NB	TVA-VGVIK	1	TVAVGVI-K
TVAVGVIKAVDKKA	14	FALSE	sp|P68104|EF1A1_HUMAN;sp|Q5VTE0|EF1A3_HUMAN	EEF1A1;EEF1A1P5	HUMAN	Elongation factor 1-alpha 1 OS=Homo sapiens OX=9606 GN=EEF1A1 PE=1 SV=1	TVAVGVIKAVDKKA/2	['MSFragger', 'Comet', 'Sage', 'PEAKS']	[0.0003675119441381, 0.0003016136329362, 0.0003229974160206, 0.0001233501911927]	[2.3585368300112903, 1.4273898041517856, 1.3331729321645482, 7.286844072427375]	[0.0001290500242777, 6.171113460904343e-05, 4.014945435100495e-05, 3.7338656606948187e-07]	0.601403	1.15277	1	4	0.00012335	3.73387e-07	7.28684	0	NA	2	0	0	0	2	0	0	0	2	0	NA	NA	netMHCIIpan-4.3	DRB5_0101	0.54	SB	VGVIKAVDK	NA	NA
TVAVPLVGK	9	TRUE	sp|Q9BUN8|DERL1_HUMAN	DERL1	HUMAN	Derlin-1 OS=Homo sapiens OX=9606 GN=DERL1 PE=1 SV=1	TVAVPLVGK/2;TVAVPLVGK/1	['MSFragger', 'Comet', 'Sage', 'PEAKS']	[0.0005648919644118, 0.0003016136329362, 0.0003867349898482, 0.0001233501911927]	[1.454228059948668, 1.0409825176244645, 1.0834653299547894, 4.86898856409913]	[0.0007879013144147, 0.0002615504780278, 0.0003976275687047, 0.0002695431381604]	0.991748	0.0223779	2	4	0.00012335	0.00026155	4.86899	0	NA	8	1	0	1	4	1	1	2	6	0	NA	NA	netMHCpan-4.1	HLA-A*03:01	0.047	SB	TVAVPLVGK	1	TVAVPLVGK
TVAVPLVGKL	10	TRUE	sp|Q9BUN8|DERL1_HUMAN	DERL1	HUMAN	Derlin-1 OS=Homo sapiens OX=9606 GN=DERL1 PE=1 SV=1	TVAVPLVGKL/1	['MSFragger', 'Comet', 'Sage', 'PEAKS']	[0.0006691201070592, 0.0006366993505666, 0.0003867349898482, 0.0003016287954956]	[1.2420102776443225, 0.7664438517820137, 0.9297975145526916, 4.184227696898445]	[0.0018221064041251, 0.0015395767967437, 0.0016339093364949, 0.0014858631225389]	0.98765	2.3657	1	4	0.000301629	0.00148586	4.18423	0	NA	3	0	0	0	1	1	1	0	3	0	NA	NA	netMHCpan-4.1	HLA-A*03:01	2.758	NB	TVAVPLVGK	1	TVAVPLVGK
TVDDPYATF	9	TRUE	sp|P23528|COF1_HUMAN	CFL1	HUMAN	Cofilin-1 OS=Homo sapiens OX=9606 GN=CFL1 PE=1 SV=3	TVDDPYATF/1	['MSFragger', 'Comet', 'Sage', 'PEAKS']	[0.0008147745790331, 0.0006366993505666, 0.0003867349898482, 0.0001233501911927]	[1.1846439889456777, 0.756701005875479, 0.9773973266923484, 4.941072160479795]	[0.0024599879062032, 0.0016743394610575, 0.0010540842476585, 0.0002225697906571]	0.979927	0.719108	1	4	0.00012335	0.00022257	4.94107	0	NA	8	1	5	2	0	0	0	8	0	0	NA	NA	netMHCpan-4.1	HLA-C*01:02	0.285	SB	TVDDPYATF	0	TVDDPYATF
TVDGPSGKL	9	TRUE	sp|P04406|G3P_HUMAN	GAPDH	HUMAN	Glyceraldehyde-3-phosphate dehydrogenase OS=Homo sapiens OX=9606 GN=GAPDH PE=1 SV=3	TVDGPSGKL/1	['MSFragger', 'Comet', 'Sage', 'PEAKS']	[0.0008147745790331, 0.0008907363420427, 0.001468788249694, 0.0001233501911927]	[1.0669093276277672, 0.667794307216695, 0.7283543635142068, 5.092905459362583]	[0.0050195289098273, 0.0038486016837946, 0.0104055020892833, 0.0001481976668576]	0.976837	0.440741	1	4	0.00012335	0.000148198	5.09291	0	NA	2	0	0	0	1	1	0	0	2	0	NA	NA	netMHCpan-4.1	HLA-C*01:02	0.583	WB	TVDGPSGKL	0	TVDGPSGKL
TVDNANVL	8	TRUE	sp|P02533|K1C14_HUMAN	KRT14	HUMAN	Keratin, type I cytoskeletal 14 OS=Homo sapiens OX=9606 GN=KRT14 PE=1 SV=4	TVDNANVL/1	['MSFragger', 'Comet', 'PEAKS']	[0.003234105108416, 0.0040866073989102, 0.0018562147497679]	[0.8739379880262682, 0.4892409801931383, 3.0863426938790326]	[0.0178024406529256, 0.0263109325072392, 0.0164592256704128]	0.877624	0.133694	1	3	0.00185621	0.0164592	3.08634	0	NA	1	0	0	0	1	0	0	0	1	0	NA	NA	netMHCpan-4.1	HLA-C*01:02	1.558	WB	TVD-NANVL	3	TV-DNANVL
TVDSAIARDLID	12	TRUE	sp|P15924|DESP_HUMAN	DSP	HUMAN	Desmoplakin OS=Homo sapiens OX=9606 GN=DSP PE=1 SV=3	TVDSAIARDLID/2	['MSFragger', 'Comet', 'Sage', 'PEAKS']	[0.0003675119441381, 0.0003016136329362, 0.0003229974160206, 0.0001233501911927]	[1.9346565648005165, 1.0963945342263774, 1.1602723400379784, 6.713737934836717]	[0.0003054147169755, 0.0002096163235516, 0.0001964287448204, 1.7887525918633108e-06]	0.871001	0.874646	1	4	0.00012335	1.78875e-06	6.71374	0	NA	1	0	0	0	1	0	0	0	1	0	NA	NA	netMHCpan-4.1	HLA-C*01:02	55	NB	TVDSAIARL	3	TVDSAIADL
TVEGGHRAIF	10	TRUE	Q99623|PHB2_HUMAN	PHB2	HUMAN	Prohibitin-2 OS=Homo sapiens OX=9606 GN=PHB2 PE=1 SV=2	TVEGGHRAIF/2	['PEAKS']	[0.0030798713298199]	[2.926297778169217]	[0.0234680759519681]	0.939379	0.397761	1	1	0.00307987	0.0234681	2.9263	0	NA	1	0	0	0	1	0	0	0	1	0	NA	NA	netMHCpan-4.1	HLA-B*18:01	3.712	NB	TEGGHRAIF	0	TVGGHRAIF
TVEGGHRAIFF	11	TRUE	sp|Q99623|PHB2_HUMAN	PHB2	HUMAN	Prohibitin-2 OS=Homo sapiens OX=9606 GN=PHB2 PE=1 SV=2	TVEGGHRAIFF/2	['MSFragger', 'Comet', 'Sage', 'PEAKS']	[0.0003675119441381, 0.0003016136329362, 0.0003867349898482, 0.0001233501911927]	[1.960704028032692, 1.1081920765857936, 1.0633549136492837, 6.981289313967012]	[0.0002915873565557, 0.0002006515792945, 0.0004782926613869, 8.608327136297737e-07]	0.866407	3.6696	1	4	0.00012335	8.60833e-07	6.98129	0	NA	4	0	0	0	1	2	1	0	4	0	NA	NA	netMHCpan-4.1	HLA-C*07:01	12.149	NB	TVEGGHRFF	0	TVGGHRAIF
TVEYKNISF	9	TRUE	sp|P61204|ARF3_HUMAN;sp|P84077|ARF1_HUMAN	ARF3;ARF1	HUMAN	ADP-ribosylation factor 3 OS=Homo sapiens OX=9606 GN=ARF3 PE=1 SV=2	TVEYKNISF/2;TVEYKNISF/1	['MSFragger', 'Comet', 'Sage', 'PEAKS']	[0.0005198405822214, 0.0003016136329362, 0.0003229974160206, 0.0001233501911927]	[1.706008520518287, 1.027835014204421, 1.239408427030448, 5.3657367881131295]	[0.0004418168117554, 0.0002770135806602, 9.498013120986065e-05, 7.085872958755455e-05]	0.984132	0.0193996	2	4	0.00012335	7.08587e-05	5.36574	0	NA	4	0	0	0	2	1	1	0	4	0	NA	NA	netMHCpan-4.1	HLA-C*01:02	2.171	NB	TVEYKNISF	0	TVEYKNISF
TVFAPTN	7	FALSE	Q15582|BGH3_HUMAN	TGFBI	HUMAN	Transforming growth factor-beta-induced protein ig-h3 OS=Homo sapiens OX=9606 GN=TGFBI PE=1 SV=1	TVFAPTN/1	['PEAKS']	[0.0044213763936947]	[2.62020432983337]	[0.0454926742181056]	0.939527	4.64494	1	1	0.00442138	0.0454927	2.6202	0	NA	1	0	1	0	0	0	0	1	0	0	NA	NA	NA	NA	NA	NA	NA	NA	NA
TVFAPTNE	8	TRUE	sp|Q15582|BGH3_HUMAN	TGFBI	HUMAN	Transforming growth factor-beta-induced protein ig-h3 OS=Homo sapiens OX=9606 GN=TGFBI PE=1 SV=1	TVFAPTNE/1	['MSFragger', 'Comet', 'Sage']	[0.0073161580790395, 0.0008907363420427, 0.0095272771406031]	[0.6946001119945502, 0.6584001236782859, 0.499375386453142]	[0.0545155036069917, 0.0042318273221351, 0.073863800343303]	0.992455	2.6255	1	3	0.000890736	0.00423183	0.6946	0	NA	2	0	1	1	0	0	0	2	0	0	NA	NA	netMHCpan-4.1	HLA-A*03:01	20.304	NB	TVFAPTNE-	0	TVFAP-TNE
TVFEHTFHV	9	TRUE	sp|P41250|GARS_HUMAN	GARS1	HUMAN	Glycine--tRNA ligase OS=Homo sapiens OX=9606 GN=GARS1 PE=1 SV=3	TVFEHTFHV/2	['MSFragger', 'Sage']	[0.0047438330170777, 0.0016526324073345]	[0.7867087982168605, 0.697987522888873]	[0.0305821835672135, 0.0136931694463502]	0.900654	3.86972	1	2	0.00165263	0.0136932	0.786709	0	NA	1	0	0	0	0	0	1	0	1	0	NA	NA	netMHCpan-4.1	HLA-C*07:01	0.274	SB	TVFEHTFHV	NA	NA
TVFSHAQTV	9	TRUE	sp|P42677|RS27_HUMAN;sp|Q71UM5|RS27L_HUMAN	RPS27;RPS27L	HUMAN	Small ribosomal subunit protein eS27 OS=Homo sapiens OX=9606 GN=RPS27 PE=1 SV=3	TVFSHAQTV/1	['MSFragger', 'Comet', 'Sage', 'PEAKS']	[0.0006691201070592, 0.0003016136329362, 0.0003867349898482, 0.0001233501911927]	[1.298947404098635, 0.8645588351447678, 0.9116598321788558, 4.856400608058176]	[0.0013976494406163, 0.0007096895230319, 0.0019311784533988, 0.000278672018727]	0.933093	1.11226	1	4	0.00012335	0.000278672	4.8564	0	NA	4	2	0	0	1	0	1	2	2	0	NA	NA	netMHCpan-4.1	HLA-B*51:01	0.262	SB	TVFSHAQTV	4	TVFSHAQTV
TVFTKSPY	8	TRUE	sp|P15880|RS2_HUMAN	RPS2	HUMAN	Small ribosomal subunit protein uS5 OS=Homo sapiens OX=9606 GN=RPS2 PE=1 SV=2	TVFTKSPY/1	['MSFragger', 'Comet', 'Sage']	[0.003364786774925, 0.0008907363420427, 0.0022809211978515]	[0.867674763998192, 0.6489936457445958, 0.6571603781907139]	[0.0185092392873817, 0.0046586522444059, 0.0197206959883459]	0.955177	0.537017	1	3	0.000890736	0.00465865	0.867675	0	NA	3	0	0	0	0	1	2	0	3	0	NA	NA	netMHCpan-4.1	HLA-B*18:01	4.473	NB	TVFTKSP-Y	1	TVFTKS-PY
TVGGPAPTPLLPPSATASVK	20	FALSE	sp|Q07666|KHDR1_HUMAN	KHDRBS1	HUMAN	KH domain-containing, RNA-binding, signal transduction-associated protein 1 OS=Homo sapiens OX=9606 GN=KHDRBS1 PE=1 SV=1	TVGGPAPTPLLPPSATASVK/2	['MSFragger', 'Comet', 'Sage', 'PEAKS']	[0.0013951579811243, 0.0003016136329362, 0.0009080177971488, 0.001317012705299]	[0.9741476116881628, 1.3418284992185447, 0.7846947890884343, 3.382403946914248]	[0.0093212342980858, 8.576241437027291e-05, 0.0062202747745439, 0.0085406100294113]	0.645239	2.00934	1	4	0.000301614	8.57624e-05	3.3824	0	NA	2	0	0	0	0	1	1	0	2	0	NA	NA	NA	NA	NA	NA	NA	NA	NA
TVGGTAYAIYE	11	TRUE	sp|P14406|CX7A2_HUMAN	COX7A2	HUMAN	Cytochrome c oxidase subunit 7A2, mitochondrial OS=Homo sapiens OX=9606 GN=COX7A2 PE=1 SV=1	TVGGTAYAIYE/1	['MSFragger', 'Comet', 'Sage', 'PEAKS']	[0.0008850340738118, 0.0006652622241933, 0.0003867349898482, 0.0002224199288256]	[1.0402891680812054, 0.718426862754652, 0.9267265304176628, 4.589271531707077]	[0.0059845745554433, 0.00236031186077, 0.0016808038101516, 0.0005574738779881]	0.931236	1.31409	1	4	0.00022242	0.000557474	4.58927	0	NA	10	2	2	2	1	2	1	6	4	0	NA	NA	netMHCpan-4.1	HLA-A*03:01	45	NB	TVGGTAIYE	0	TVGGAYAIY
TVGMNFKTPRGPV	13	FALSE	sp|P08708|RS17_HUMAN	RPS17	HUMAN	Small ribosomal subunit protein eS17 OS=Homo sapiens OX=9606 GN=RPS17 PE=1 SV=2	TVGM[UNIMOD:Oxidation]NFKTPRGPV/2	['Sage']	[0.0032006679654884]	[0.6239500287241763]	[0.0264014701789459]	0.629388	0.237799	1	1	0.00320067	0.0264015	0.62395	0	NA	1	0	0	0	1	0	0	0	1	0	NA	NA	netMHCIIpan-4.3	HLA-DQA10102-DQB10501	41.91	NB	GMNFKTPRG	NA	NA
TVGNNKTL	8	TRUE	sp|P35527|K1C9_HUMAN	KRT9	HUMAN	Keratin, type I cytoskeletal 9 OS=Homo sapiens OX=9606 GN=KRT9 PE=1 SV=3	TVGNNKTL/1	['MSFragger', 'Comet', 'Sage', 'PEAKS']	[0.0006691201070592, 0.0006652622241933, 0.0003867349898482, 0.0001233501911927]	[1.2726336275819254, 0.7123689968607881, 0.8778894381140104, 4.813470689851609]	[0.0015735084422155, 0.0024973000829718, 0.0026366671169087, 0.0003120894398039]	0.97305	0.612132	1	4	0.00012335	0.000312089	4.81347	0	NA	4	0	0	0	1	2	1	0	4	0	NA	NA	netMHCpan-4.1	HLA-C*01:02	3.865	NB	TVG-NNKTL	3	TV-GNNKTL
TVGNNKTLLDID	12	TRUE	P35527|K1C9_HUMAN	KRT9	HUMAN	Keratin, type I cytoskeletal 9 OS=Homo sapiens OX=9606 GN=KRT9 PE=1 SV=3	TVGNNKTLLDID/2	['PEAKS']	[0.0044808603251824]	[2.6052559686329686]	[0.0469291769777032]	0.796257	1.19623	1	1	0.00448086	0.0469292	2.60526	0	NA	1	0	0	0	0	1	0	0	1	0	NA	NA	netMHCpan-4.1	HLA-C*01:02	75	NB	TVGNNKTLL	1	TVNNKTLLD
TVGVEPAAD	9	TRUE	sp|P46779|RL28_HUMAN	RPL28	HUMAN	Large ribosomal subunit protein eL28 OS=Homo sapiens OX=9606 GN=RPL28 PE=1 SV=3	TVGVEPAAD/1	['MSFragger', 'Comet', 'Sage', 'PEAKS']	[0.0094111969111969, 0.0008907363420427, 0.0022809211978515, 0.0011101419395765]	[0.6518167899568492, 0.6605647332602972, 0.6603905417354398, 3.4955666675669126]	[0.070800467478827, 0.0041398505960658, 0.019163904485435, 0.0067077782610082]	0.968388	2.65347	1	4	0.000890736	0.00413985	3.49557	0	NA	3	0	0	0	1	0	2	0	3	0	NA	NA	netMHCpan-4.1	HLA-C*01:02	60	NB	TVGVEPAAD	NA	NA
TVGVEPAADGKGVVV	15	FALSE	sp|P46779|RL28_HUMAN	RPL28	HUMAN	Large ribosomal subunit protein eL28 OS=Homo sapiens OX=9606 GN=RPL28 PE=1 SV=3	TVGVEPAADGKGVVV/2	['MSFragger', 'Comet', 'Sage', 'PEAKS']	[0.0005198405822214, 0.0003016136329362, 0.0003229974160206, 0.0001233501911927]	[1.626861053354357, 0.9944987355266716, 1.284209515620106, 6.462046082798247]	[0.0005115114546734, 0.0003238489168591, 6.29447664373084e-05, 3.559009901532117e-06]	0.87625	1.65331	1	4	0.00012335	3.55901e-06	6.46205	0	NA	2	0	0	0	2	0	0	0	2	0	NA	NA	netMHCIIpan-4.3	HLA-DQA10101-DQB10602	12.05	NB	VEPAADGKG	NA	NA
TVGVEPAADGKGVVVV	16	FALSE	sp|P46779|RL28_HUMAN	RPL28	HUMAN	Large ribosomal subunit protein eL28 OS=Homo sapiens OX=9606 GN=RPL28 PE=1 SV=3	TVGVEPAADGKGVVVV/2	['MSFragger', 'Comet', 'Sage', 'PEAKS']	[0.0007509118214975, 0.0006652622241933, 0.0003867349898482, 0.0003016287954956]	[1.1973691355308964, 0.7341980435064889, 1.068761754256219, 4.182016737713786]	[0.0022951174399294, 0.0020433313451886, 0.0004551190916841, 0.0014934880262166]	0.794646	2.25401	1	4	0.000301629	0.000455119	4.18202	0	NA	3	0	0	0	1	1	1	0	3	0	NA	NA	netMHCIIpan-4.3	HLA-DQA10101-DQB10602	15.36	NB	VEPAADGKG	NA	NA
TVGVEPAADGKGVVVVIKR	19	FALSE	sp|P46779|RL28_HUMAN	RPL28	HUMAN	Large ribosomal subunit protein eL28 OS=Homo sapiens OX=9606 GN=RPL28 PE=1 SV=3	TVGVEPAADGKGVVVVIKR/3	['MSFragger', 'Comet', 'Sage', 'PEAKS']	[0.0005648919644118, 0.0003016136329362, 0.0003867349898482, 0.0001233501911927]	[1.4691608039351496, 0.9090388243252264, 1.1032372397625994, 4.782163789937624]	[0.00075335129862, 0.0005246544931066, 0.0003316072344696, 0.0003388384594053]	0.245954	1.73691	1	4	0.00012335	0.000331607	4.78216	0	NA	1	0	0	0	1	0	0	0	1	0	NA	NA	NA	NA	NA	NA	NA	NA	NA
TVHNLYL	7	FALSE	sp|Q9Y5R8|TPPC1_HUMAN	TRAPPC1	HUMAN	Trafficking protein particle complex subunit 1 OS=Homo sapiens OX=9606 GN=TRAPPC1 PE=1 SV=1	TVHNLYL/1	['MSFragger', 'Comet', 'Sage', 'PEAKS']	[0.0013234077750206, 0.0031128995520461, 0.0003867349898482, 0.00068716715341]	[0.992703078766253, 0.52094919008908, 0.8838300939015038, 3.783262684558888]	[0.008232390515929, 0.0184567472153127, 0.002496097757613, 0.0036315469851166]	0.991736	1.02184	1	4	0.000386735	0.0024961	3.78326	3	['SLHNIYL(3)']	1	0	0	0	0	1	0	0	1	0	NA	NA	NA	NA	NA	NA	NA	NA	NA
TVINQTQ	7	FALSE	P42766|RL35_HUMAN	RPL35	HUMAN	Large ribosomal subunit protein uL29 OS=Homo sapiens OX=9606 GN=RPL35 PE=1 SV=2	TVINQTQ/1	['PEAKS']	[0.005015873015873]	[2.574528447155451]	[0.0499750017061163]	0.881895	2.85074	1	1	0.00501587	0.049975	2.57453	0	NA	2	0	0	0	1	0	1	0	2	0	NA	NA	NA	NA	NA	NA	NA	NA	NA
TVINQTQKENLR	12	TRUE	sp|P42766|RL35_HUMAN	RPL35	HUMAN	Large ribosomal subunit protein uL29 OS=Homo sapiens OX=9606 GN=RPL35 PE=1 SV=2	TVINQTQKENLR/2	['MSFragger', 'Comet', 'Sage', 'PEAKS']	[0.0005648919644118, 0.0008907363420427, 0.0003867349898482, 0.0001233501911927]	[1.445725266533171, 0.669141358521458, 0.97894115815754, 6.841189145610596]	[0.0008088737955625, 0.0037969535266652, 0.0010392151464425, 1.2625389859738438e-06]	0.758755	0.690171	1	4	0.00012335	1.26254e-06	6.84119	0	NA	1	0	0	0	1	0	0	0	1	0	NA	NA	netMHCpan-4.1	HLA-A*31:01	2.066	NB	TVINQTQLR	3	VINQTQKEL
TVINQTQKENLRK	13	FALSE	sp|P42766|RL35_HUMAN	RPL35	HUMAN	Large ribosomal subunit protein uL29 OS=Homo sapiens OX=9606 GN=RPL35 PE=1 SV=2	TVINQTQKENLRK/3;TVINQTQKENLRK/2	['MSFragger', 'Comet', 'Sage', 'PEAKS']	[0.0003675119441381, 0.0003016136329362, 0.0003867349898482, 0.0001233501911927]	[2.0539359762712497, 1.0619237165266384, 1.1425569450681925, 5.635862967392201]	[0.0002446113314323, 0.0002396949188909, 0.0002311213487689, 3.3976117604687566e-05]	0.63509	0.758731	2	4	0.00012335	3.39761e-05	5.63586	0	NA	5	0	0	0	5	0	0	0	5	0	NA	NA	netMHCIIpan-4.3	HLA-DPA10202-DPB10402	31.81	NB	INQTQKENL	NA	NA
TVINQTQKENLRKF	14	FALSE	sp|P42766|RL35_HUMAN	RPL35	HUMAN	Large ribosomal subunit protein uL29 OS=Homo sapiens OX=9606 GN=RPL35 PE=1 SV=2	TVINQTQKENLRKF/3	['MSFragger', 'Comet', 'Sage', 'PEAKS']	[0.0005198405822214, 0.0003016136329362, 0.0003867349898482, 0.0001233501911927]	[1.7358782279627605, 0.946117145341606, 1.005023253183792, 5.56249221523576]	[0.0004203423093985, 0.0004189980361625, 0.0008175368125461, 4.149471863837803e-05]	0.0472856	1.49044	1	4	0.00012335	4.14947e-05	5.56249	0	NA	1	0	0	0	1	0	0	0	1	0	NA	NA	netMHCIIpan-4.3	HLA-DPA10202-DPB10201	34.06	NB	INQTQKENL	NA	NA
TVINQTQKENLRKFY	15	FALSE	sp|P42766|RL35_HUMAN	RPL35	HUMAN	Large ribosomal subunit protein uL29 OS=Homo sapiens OX=9606 GN=RPL35 PE=1 SV=2	TVINQTQKENLRKFY/3	['MSFragger', 'Comet', 'Sage', 'PEAKS']	[0.0003675119441381, 0.0006652622241933, 0.0003229974160206, 0.0001233501911927]	[1.9523711893651252, 0.7424807951763367, 1.1868636524713398, 6.188668160302458]	[0.0002959850362448, 0.0018971980760733, 0.0001538769677085, 7.512514900753422e-06]	-0.0490179	0.0425355	1	4	0.00012335	7.51251e-06	6.18867	0	NA	4	0	0	0	2	1	1	0	4	0	NA	NA	netMHCIIpan-4.3	HLA-DPA10202-DPB10201	40.44	NB	INQTQKENL	NA	NA
TVINQTQKENLRKFYKG	17	FALSE	sp|P42766|RL35_HUMAN	RPL35	HUMAN	Large ribosomal subunit protein uL29 OS=Homo sapiens OX=9606 GN=RPL35 PE=1 SV=2	TVINQTQKENLRKFYKG/3	['Sage', 'PEAKS']	[0.0005661979805605, 0.0001233501911927]	[0.7959815250385747, 5.405570710014449]	[0.0056078680163773, 6.359235503033824e-05]	-0.0539235	0.875131	1	2	0.00012335	6.35924e-05	5.40557	0	NA	1	0	0	0	1	0	0	0	1	0	NA	NA	netMHCIIpan-4.3	DRB5_0101	53.8	NB	QTQKENLRK	NA	NA
TVIPVDVM	8	TRUE	sp|Q99497|PARK7_HUMAN	PARK7	HUMAN	Parkinson disease protein 7 OS=Homo sapiens OX=9606 GN=PARK7 PE=1 SV=2	TVIPVDVM[UNIMOD:Oxidation]/1	['MSFragger', 'Comet', 'PEAKS']	[0.003815984736061, 0.0046598970649603, 0.0007651759904778]	[0.8335906464694341, 0.4699669479432173, 3.704018003303864]	[0.0228522526297785, 0.0324859328867554, 0.0043039911206299]	0.998115	4.01623	1	3	0.000765176	0.00430399	3.70402	0	NA	2	0	1	1	0	0	0	2	0	0	NA	NA	netMHCpan-4.1	HLA-B*51:01	4.838	NB	TVIP-VDVM	0	TVI-PVDVM
TVKKGKPEL	9	TRUE	sp|P62829|RL23_HUMAN	RPL23	HUMAN	Large ribosomal subunit protein uL14 OS=Homo sapiens OX=9606 GN=RPL23 PE=1 SV=1	TVKKGKPEL/2;TVKKGKPEL/1	['MSFragger', 'Comet', 'Sage', 'PEAKS']	[0.0008147745790331, 0.0032243551289742, 0.0003867349898482, 0.001798302402532]	[1.1011958605876035, 0.5151551568956597, 0.8389033039128088, 3.1252410237857853]	[0.0040276633399978, 0.0196983816999245, 0.0037773621189011, 0.0150766897818245]	0.938682	0.911949	2	4	0.000386735	0.00377736	3.12524	0	NA	3	0	0	0	1	1	1	0	3	0	NA	NA	netMHCpan-4.1	HLA-C*01:02	0.881	WB	TVKKGKPEL	0	TVKKGKPEL
TVKKGKPELRK	11	TRUE	sp|P62829|RL23_HUMAN	RPL23	HUMAN	Large ribosomal subunit protein uL14 OS=Homo sapiens OX=9606 GN=RPL23 PE=1 SV=1	TVKKGKPELRK/3	['MSFragger', 'Comet', 'Sage']	[0.001044477326138, 0.0019706965984063, 0.0003867349898482]	[1.0248319264297938, 0.5856377902958402, 1.012023083666763]	[0.0066357421572873, 0.0090333382534532, 0.0007665750383758]	0.902847	2.20328	1	3	0.000386735	0.000766575	1.02483	0	NA	1	0	0	0	0	1	0	0	1	0	NA	NA	netMHCpan-4.1	HLA-A*03:01	0.874	WB	TVKKPELRK	1	VKKGKPLRK
TVLATVQAL	9	TRUE	sp|P04844|RPN2_HUMAN	RPN2	HUMAN	Dolichyl-diphosphooligosaccharide--protein glycosyltransferase subunit 2 OS=Homo sapiens OX=9606 GN=RPN2 PE=1 SV=3	TVLATVQAL/1	['Comet', 'Sage', 'PEAKS']	[0.0046598970649603, 0.0077128817565466, 0.0005420543861234]	[0.4686447737471363, 0.5241255950509013, 3.8607335494712087]	[0.0329510696618527, 0.0608520736311276, 0.0030703397725317]	0.865962	0.545005	1	3	0.000542054	0.00307034	3.86073	0	NA	1	0	0	0	0	1	0	0	1	0	NA	NA	netMHCpan-4.1	HLA-C*01:02	0.735	WB	TVLATVQAL	3	TVLATVQAL
TVLGIAGGVY	10	TRUE	sp|A0A0B4J2F0|PIOS1_HUMAN	PIGBOS1	HUMAN	Protein PIGBOS1 OS=Homo sapiens OX=9606 GN=PIGBOS1 PE=1 SV=1	TVLGIAGGVY/1	['MSFragger', 'Comet', 'Sage', 'PEAKS']	[0.0046233342398694, 0.0045473625297327, 0.0016526324073345, 0.0012578616352201]	[0.7911794044518266, 0.4728269669946578, 0.7018587127281553, 3.430274725121874]	[0.0297395139607112, 0.031498162796866, 0.0132239627296407, 0.0077095067736418]	0.851785	1.65558	1	4	0.00125786	0.00770951	3.43027	0	NA	2	0	0	0	1	1	0	0	2	0	NA	NA	netMHCpan-4.1	HLA-A*03:01	5.86	NB	TVLGIGGVY	0	TVGIAGGVY
TVLIMELINNVAK	13	FALSE	sp|P06576|ATPB_HUMAN	ATP5F1B	HUMAN	ATP synthase subunit beta, mitochondrial OS=Homo sapiens OX=9606 GN=ATP5F1B PE=1 SV=3	TVLIM[UNIMOD:Oxidation]ELINNVAK/2	['MSFragger', 'Comet', 'Sage', 'PEAKS']	[0.0005198405822214, 0.0003016136329362, 0.0003229974160206, 0.0001233501911927]	[1.843204686876727, 1.1917918356007084, 1.354375932089211, 6.822569811816106]	[0.0003551690464445, 0.0001492711722077, 3.304569152035493e-05, 1.328462411393314e-06]	0.856102	0.00180056	1	4	0.00012335	1.32846e-06	6.82257	0	NA	2	0	0	0	0	1	1	0	2	0	NA	NA	netMHCIIpan-4.3	HLA-DPA10202-DPB10402	0.36	SB	LIMELINNV	NA	NA
TVLPEKRT	8	TRUE	sp|Q13435|SF3B2_HUMAN	SF3B2	HUMAN	Splicing factor 3B subunit 2 OS=Homo sapiens OX=9606 GN=SF3B2 PE=1 SV=2	TVLPEKRT/2	['MSFragger', 'Sage']	[0.0008147745790331, 0.0038883962071082]	[1.086089389766249, 0.597569471403307]	[0.0044331834297705, 0.0331494422984588]	0.985001	0.0938093	1	2	0.000814775	0.00443318	1.08609	0	NA	1	0	0	0	1	0	0	0	1	0	NA	NA	netMHCpan-4.1	HLA-C*01:02	39.333	NB	TVLPEKRT-	1	TVLPEK-RT
TVLPFVNTHPDK	12	TRUE	sp|P05107|ITB2_HUMAN	ITGB2	HUMAN	Integrin beta-2 OS=Homo sapiens OX=9606 GN=ITGB2 PE=1 SV=3	TVLPFVNTHPDK/2	['MSFragger', 'Comet', 'Sage', 'PEAKS']	[0.0006441638752898, 0.0006366993505666, 0.0003229974160206, 0.0001233501911927]	[1.3426405208064804, 0.7587177536576866, 1.1965399344513925, 5.977331645577084]	[0.0011647725311246, 0.0016453265545706, 0.0001407951880418, 1.3381575156538732e-05]	0.899676	0.838384	1	4	0.00012335	1.33816e-05	5.97733	0	NA	1	0	0	0	1	0	0	0	1	0	NA	NA	netMHCpan-4.1	HLA-A*03:01	1.796	WB	TVLPFVNTK	1	TVLPFVNTK
TVLPFVSTV	9	TRUE	sp|P26010|ITB7_HUMAN	ITGB7	HUMAN	Integrin beta-7 OS=Homo sapiens OX=9606 GN=ITGB7 PE=1 SV=1	TVLPFVSTV/1	['MSFragger', 'Comet', 'Sage', 'PEAKS']	[0.0008850340738118, 0.0015173152445555, 0.0004791107704101, 0.0014140061025526]	[1.055611692001215, 0.6128929490538972, 0.8046772694169056, 3.359707281106822]	[0.0054062732658098, 0.0067736812937625, 0.00517700450081, 0.0089676407691258]	0.98538	0.15287	1	4	0.000479111	0.005177	3.35971	0	NA	5	2	2	1	0	0	0	5	0	0	NA	NA	netMHCpan-4.1	HLA-B*51:01	0.211	SB	TVLPFVSTV	4	TVLPFVSTV
TVLSSMGL	8	TRUE	sp|Q99643|C560_HUMAN	SDHC	HUMAN	Succinate dehydrogenase cytochrome b560 subunit, mitochondrial OS=Homo sapiens OX=9606 GN=SDHC PE=1 SV=1	TVLSSM[UNIMOD:Oxidation]GL/1	['MSFragger', 'Comet', 'Sage', 'PEAKS']	[0.0008147745790331, 0.0032243551289742, 0.0029034770908575, 0.0014140061025526]	[1.1609519556437238, 0.5127744023891191, 0.6363269625263488, 3.2433349659929296]	[0.0028107740683556, 0.0202320276837753, 0.0236959642421351, 0.0115676921693213]	0.939144	0.00521097	1	4	0.000814775	0.00281077	3.24333	0	NA	4	1	1	2	0	0	0	4	0	0	NA	NA	netMHCpan-4.1	HLA-C*01:02	6.886	NB	TVL-SSMGL	0	TV-LSSMGL
TVLTSKY	7	FALSE	sp|P69905|HBA_HUMAN	HBA2	HUMAN	Hemoglobin subunit alpha OS=Homo sapiens OX=9606 GN=HBA2 PE=1 SV=2	TVLTSKY/1	['Comet', 'PEAKS']	[0.0055207197382769, 0.0001233501911927]	[0.4553076047453854, 4.618265262518659]	[0.0379422153454296, 0.0005178798914279]	0.892067	0.330182	1	2	0.00012335	0.00051788	4.61827	0	NA	1	0	0	0	1	0	0	0	1	0	NA	NA	NA	NA	NA	NA	NA	NA	NA
TVMDKTRAL	9	TRUE	sp|P29466|CASP1_HUMAN;sp|Q5EG05|CAR16_HUMAN	CASP1;CARD16	HUMAN	Caspase-1 OS=Homo sapiens OX=9606 GN=CASP1 PE=1 SV=1	TVM[UNIMOD:Oxidation]DKTRAL/2;TVM[UNIMOD:Oxidation]DKTRAL/1	['MSFragger', 'Comet', 'Sage']	[0.0006441638752898, 0.0032243551289742, 0.0020591824283099]	[1.322251963679606, 0.5138348862913104, 0.681410051070659]	[0.0012654078360068, 0.0199925972721572, 0.015890090683631]	0.967752	0.7294	2	3	0.000644164	0.00126541	1.32225	0	NA	3	1	1	0	0	0	1	2	1	0	NA	NA	netMHCpan-4.1	HLA-C*01:02	0.135	SB	TVMDKTRAL	3	TVMDKTRAL
TVMELVKIIYK	11	TRUE	sp|Q53H82|LACB2_HUMAN	LACTB2	HUMAN	Endoribonuclease LACTB2 OS=Homo sapiens OX=9606 GN=LACTB2 PE=1 SV=2	TVM[UNIMOD:Oxidation]ELVKIIYK/2	['MSFragger', 'Comet', 'Sage', 'PEAKS']	[0.0005198405822214, 0.0003016136329362, 0.0003867349898482, 0.0001233501911927]	[1.742431053988547, 0.832284778444435, 0.9962308111810472, 5.94606228361654]	[0.0004158906634387, 0.0009021527161669, 0.0008863910001382, 1.4574437388080867e-05]	0.604125	0.46429	1	4	0.00012335	1.45744e-05	5.94606	0	NA	3	0	0	3	0	0	0	3	0	0	NA	NA	netMHCpan-4.1	HLA-A*03:01	0.309	SB	TVMEKIIYK	1	TVMEKIIYK
TVMNPKFA	8	TRUE	sp|P05107|ITB2_HUMAN	ITGB2	HUMAN	Integrin beta-2 OS=Homo sapiens OX=9606 GN=ITGB2 PE=1 SV=3	TVM[UNIMOD:Oxidation]NPKFA/2	['MSFragger', 'Comet', 'Sage', 'PEAKS']	[0.002738683910232, 0.0052381280584464, 0.0005661979805605, 0.0003016287954956]	[0.9067336087094798, 0.4627405139031902, 0.7942257225981361, 4.294649879304754]	[0.0144855612108201, 0.0350936611212238, 0.0056990712762061, 0.0011473001795801]	0.780965	1.59028	1	4	0.000301629	0.0011473	4.29465	0	NA	1	0	0	0	1	0	0	0	1	0	NA	NA	netMHCpan-4.1	HLA-B*51:01	23.757	NB	TVMNPKF-A	0	TVMNPKF-A
TVMNPKFAES	10	TRUE	sp|P05107|ITB2_HUMAN	ITGB2	HUMAN	Integrin beta-2 OS=Homo sapiens OX=9606 GN=ITGB2 PE=1 SV=3	TVM[UNIMOD:Oxidation]NPKFAES/1	['MSFragger', 'Comet', 'Sage', 'PEAKS']	[0.0005198405822214, 0.0006366993505666, 0.0003867349898482, 0.0001233501911927]	[1.7820715284049666, 0.7636204814385262, 0.8620834049935708, 5.769034215196727]	[0.0003905520484648, 0.0015772564275621, 0.0030504499740851, 2.362930438745382e-05]	0.946446	2.24886	1	4	0.00012335	2.36293e-05	5.76903	0	NA	3	0	0	0	1	1	1	0	3	0	NA	NA	netMHCpan-4.1	HLA-A*03:01	22.914	NB	TVMNPKFAS	1	TVNPKFAES
TVNSFTIPK	9	TRUE	sp|Q9P031|TAP26_HUMAN	CCDC59	HUMAN	Thyroid transcription factor 1-associated protein 26 OS=Homo sapiens OX=9606 GN=CCDC59 PE=1 SV=2	TVNSFTIPK/2;TVNSFTIPK/1	['MSFragger', 'Comet', 'Sage', 'PEAKS']	[0.0023977105731301, 0.0004238485447866, 0.0040043436948554, 0.0014140061025526]	[0.9167340929616852, 0.7962833238409976, 0.5954355290843106, 3.23644456527745]	[0.013588585757888, 0.0012000128662498, 0.0337591632619556, 0.0117463080380127]	0.994497	0.0121591	2	4	0.000423849	0.00120001	3.23644	0	NA	5	0	0	0	1	2	2	0	5	0	NA	NA	netMHCpan-4.1	HLA-A*03:01	0.042	SB	TVNSFTIPK	1	TVNSFTIPK
TVNSPAIYK	9	TRUE	sp|Q9Y3A2|UTP11_HUMAN	UTP11	HUMAN	Probable U3 small nucleolar RNA-associated protein 11 OS=Homo sapiens OX=9606 GN=UTP11 PE=1 SV=2	TVNSPAIYK/1	['MSFragger', 'Comet', 'Sage', 'PEAKS']	[0.0005648919644118, 0.0003016136329362, 0.0003867349898482, 0.0001233501911927]	[1.3938162706551718, 0.9838065126637546, 1.0103927144719478, 4.823139874120987]	[0.0009613072063311, 0.0003416920874438, 0.0007781527425998, 0.0003042436362646]	0.91092	1.04936	1	4	0.00012335	0.000304244	4.82314	0	NA	4	0	0	0	1	2	1	0	4	0	NA	NA	netMHCpan-4.1	HLA-A*03:01	0.008	SB	TVNSPAIYK	1	TVNSPAIYK
TVNVDEN	7	FALSE	sp|P62899|RL31_HUMAN	RPL31	HUMAN	Large ribosomal subunit protein eL31 OS=Homo sapiens OX=9606 GN=RPL31 PE=1 SV=1	TVNVDEN/1	['MSFragger', 'Comet', 'Sage', 'PEAKS']	[0.001963247997487, 0.0006366993505666, 0.0010377032168799, 0.0014140061025526]	[0.9315355769029028, 0.7622029967826933, 0.7503925773408243, 3.2345088536530118]	[0.0123490229356559, 0.0015965866708559, 0.0085142513979042, 0.0117970294156987]	0.943939	0.241384	1	4	0.000636699	0.00159659	3.23451	0	NA	14	1	2	2	3	3	3	5	9	0	NA	NA	NA	NA	NA	NA	NA	NA	NA
TVPASFSSL	9	TRUE	sp|Q9H9A6|LRC40_HUMAN	LRRC40	HUMAN	Leucine-rich repeat-containing protein 40 OS=Homo sapiens OX=9606 GN=LRRC40 PE=1 SV=1	TVPASFSSL/1	['MSFragger', 'Comet', 'Sage', 'PEAKS']	[0.001895285477375, 0.0015173152445555, 0.0003867349898482, 0.0002224199288256]	[0.9384974915880704, 0.6064279440693121, 0.8839505271698173, 4.483112316315601]	[0.0118007873434761, 0.0072485879176036, 0.0024933269917528, 0.0007271055644874]	0.996281	0.00902882	1	4	0.00022242	0.000727106	4.48311	0	NA	19	1	2	2	3	8	3	5	14	0	NA	NA	netMHCpan-4.1	HLA-C*01:02	0.003	SB	TVPASFSSL	3	TVPASFSSL
TVPIYEG	7	FALSE	A5A3E0|POTEF_HUMAN;P60709|ACTB_HUMAN;P63261|ACTG_HUMAN;Q6S8J3|POTEE_HUMAN;Q9BYX7|ACTBM_HUMAN	POTEF;ACTB;ACTG1;POTEE;POTEKP	HUMAN	POTE ankyrin domain family member F OS=Homo sapiens OX=9606 GN=POTEF PE=1 SV=2	TVPIYEG/1	['PEAKS']	[0.0026414569720561]	[2.967310603578313]	[0.021459479753177]	0.998359	2.47098	1	1	0.00264146	0.0214595	2.96731	0	NA	2	1	1	0	0	0	0	2	0	0	NA	NA	NA	NA	NA	NA	NA	NA	NA
TVPIYEGY	8	TRUE	P60709|ACTB_HUMAN;P63261|ACTG_HUMAN	ACTB;ACTG1	HUMAN	Actin, cytoplasmic 1 OS=Homo sapiens OX=9606 GN=ACTB PE=1 SV=1	TVPIYEGY/1	['PEAKS']	[0.0008873114463176]	[3.522934358875468]	[0.0063277270960402]	0.996225	2.09272	1	1	0.000887311	0.00632773	3.52293	0	NA	1	0	0	0	1	0	0	0	1	0	NA	NA	netMHCpan-4.1	HLA-C*01:02	10.078	NB	TVPI-YEGY	2	T-VPIYEGY
TVPKTVDNF	9	TRUE	sp|P23284|PPIB_HUMAN	PPIB	HUMAN	Peptidyl-prolyl cis-trans isomerase B OS=Homo sapiens OX=9606 GN=PPIB PE=1 SV=2	TVPKTVDNF/1	['Sage']	[0.0011827321111768]	[0.7465293013249336]	[0.0088195974498215]	0.977153	0.0467844	1	1	0.00118273	0.0088196	0.746529	0	NA	1	0	1	0	0	0	0	1	0	0	NA	NA	netMHCpan-4.1	HLA-C*01:02	0.37	SB	TVPKTVDNF	NA	NA
TVPLPASQL	9	TRUE	sp|Q9Y520|PRC2C_HUMAN	PRRC2C	HUMAN	Protein PRRC2C OS=Homo sapiens OX=9606 GN=PRRC2C PE=1 SV=4	TVPLPASQL/1	['MSFragger', 'Comet', 'Sage', 'PEAKS']	[0.0007509118214975, 0.0006652622241933, 0.0003867349898482, 0.0002224199288256]	[1.2000232141168132, 0.7133524959004687, 0.9322411060077084, 4.528780536060358]	[0.0022625955760698, 0.0024744352806931, 0.0015975343195966, 0.0006490839256003]	0.998102	0.0781082	1	4	0.00022242	0.000649084	4.52878	0	NA	11	1	2	1	2	2	3	4	7	0	NA	NA	netMHCpan-4.1	HLA-C*01:02	0.007	SB	TVPLPASQL	3	TVPLPASQL
TVQERKERKLREK	13	FALSE	sp|P28476|GBRR2_HUMAN	GABRR2	HUMAN	Gamma-aminobutyric acid receptor subunit rho-2 OS=Homo sapiens OX=9606 GN=GABRR2 PE=2 SV=5	TVQERKERKLREK/3	['MSFragger']	[0.0083312762280918]	[0.6800710292267528]	[0.0596167631129492]	0.731836	0.867295	1	1	0.00833128	0.0596168	0.680071	0	NA	1	0	0	1	0	0	0	1	0	0	NA	NA	netMHCIIpan-4.3	DRB1_1501	61.86	NB	VQERKERKL	NA	NA
TVRFNVLKVTKAAGTK	16	FALSE	sp|P62280|RS11_HUMAN	RPS11	HUMAN	Small ribosomal subunit protein uS17 OS=Homo sapiens OX=9606 GN=RPS11 PE=1 SV=3	TVRFNVLKVTKAAGTK/3	['MSFragger', 'Comet', 'Sage', 'PEAKS']	[0.0003675119441381, 0.0003016136329362, 0.0003229974160206, 0.0001233501911927]	[2.0760699134370597, 1.226443166162986, 1.4162720482208484, 8.358916721014403]	[0.0002341773094532, 0.0001318700412896, 1.8717582939848835e-05, 1.9923230971536613e-08]	0.772635	0.736082	1	4	0.00012335	1.99232e-08	8.35892	0	NA	1	0	0	0	1	0	0	0	1	0	NA	NA	netMHCIIpan-4.3	DRB1_0101	0.34	SB	FNVLKVTKA	NA	NA
TVRFNVLKVTKAAGTKKQ	18	FALSE	sp|P62280|RS11_HUMAN	RPS11	HUMAN	Small ribosomal subunit protein uS17 OS=Homo sapiens OX=9606 GN=RPS11 PE=1 SV=3	TVRFNVLKVTKAAGTKKQ/3	['MSFragger', 'Comet', 'Sage', 'PEAKS']	[0.0005198405822214, 0.0003016136329362, 0.0003867349898482, 0.0001233501911927]	[1.7572205556231555, 0.9462191651616696, 0.9848768748362792, 5.691661812729636]	[0.0004061388684477, 0.000418753062565, 0.0009839793601505, 2.9181476810597408e-05]	0.263787	0.886299	1	4	0.00012335	2.91815e-05	5.69166	0	NA	1	0	0	0	1	0	0	0	1	0	NA	NA	netMHCIIpan-4.3	DRB1_0101	1.21	WB	FNVLKVTKA	NA	NA
TVRKAMEAVAAQGKAKK	17	FALSE	sp|P18669|PGAM1_HUMAN	PGAM1	HUMAN	Phosphoglycerate mutase 1 OS=Homo sapiens OX=9606 GN=PGAM1 PE=1 SV=2	TVRKAM[UNIMOD:Oxidation]EAVAAQGKAKK/3	['MSFragger', 'Comet', 'Sage', 'PEAKS']	[0.0003675119441381, 0.0003016136329362, 0.0003229974160206, 0.0001233501911927]	[2.8404213300429677, 1.4428404449030603, 1.3468180528962734, 7.304088058024631]	[4.350186255624095e-05, 5.8118375472143206e-05, 3.5420795519084895e-05, 3.561936452561694e-07]	0.808533	0.918246	1	4	0.00012335	3.56194e-07	7.30409	0	NA	3	1	1	1	0	0	0	3	0	0	NA	NA	netMHCIIpan-4.3	DRB5_0101	0.03	SB	MEAVAAQGK	NA	NA
TVRSILKIDDVVNTR	15	FALSE	sp|P50991|TCPD_HUMAN	CCT4	HUMAN	T-complex protein 1 subunit delta OS=Homo sapiens OX=9606 GN=CCT4 PE=1 SV=4	TVRSILKIDDVVNTR/3	['MSFragger', 'Comet', 'Sage', 'PEAKS']	[0.0003675119441381, 0.0003016136329362, 0.0003229974160206, 0.0001233501911927]	[3.2573101833218114, 1.2094543911709228, 1.72714578021955, 8.386585394662161]	[1.6696680642532168e-05, 0.0001401854189803, 1.0773063272256977e-06, 1.8471858918701248e-08]	0.908771	0.476973	1	4	0.00012335	1.84719e-08	8.38659	0	NA	3	1	0	0	2	0	0	1	2	0	NA	NA	netMHCIIpan-4.3	HLA-DQA10102-DQB10501	6.2	NB	ILKIDDVVN	NA	NA
TVSEPAVTV	9	TRUE	sp|P18583|SON_HUMAN	SON	HUMAN	Protein SON OS=Homo sapiens OX=9606 GN=SON PE=1 SV=4	TVSEPAVTV/1	['MSFragger', 'Comet', 'Sage', 'PEAKS']	[0.0008147745790331, 0.0003016136329362, 0.0003867349898482, 0.0001233501911927]	[1.0885721328204208, 0.8561865775661465, 0.8971161337101188, 4.971990131596883]	[0.004363301606433, 0.0007540888859847, 0.0022082770008667, 0.0002049478726268]	0.990259	0.107202	1	4	0.00012335	0.000204948	4.97199	0	NA	1	0	0	0	1	0	0	0	1	0	NA	NA	netMHCpan-4.1	HLA-C*01:02	0.663	WB	TVSEPAVTV	4	TVSEPAVTV
TVSNNDINEAGVRVL	15	FALSE	sp|P13489|RINI_HUMAN	RNH1	HUMAN	Ribonuclease inhibitor OS=Homo sapiens OX=9606 GN=RNH1 PE=1 SV=2	TVSNNDINEAGVRVL/2	['MSFragger', 'Comet', 'Sage', 'PEAKS']	[0.0003675119441381, 0.0003016136329362, 0.0003229974160206, 0.0001233501911927]	[2.505391171451428, 1.4254049640847757, 1.2957751673093554, 5.891231768047749]	[9.310006366236563e-05, 6.218780801372328e-05, 5.660216043355781e-05, 1.6928130908386427e-05]	0.846744	1.53611	1	4	0.00012335	1.69281e-05	5.89123	0	NA	1	0	0	0	1	0	0	0	1	0	NA	NA	netMHCIIpan-4.3	HLA-DQA10101-DQB10602	12.22	NB	NNDINEAGV	NA	NA
TVSSGYGGASGVGSGL	16	FALSE	sp|P02538|K2C6A_HUMAN;sp|P04259|K2C6B_HUMAN	KRT6A;KRT6B	HUMAN	Keratin, type II cytoskeletal 6A OS=Homo sapiens OX=9606 GN=KRT6A PE=1 SV=3	TVSSGYGGASGVGSGL/1	['MSFragger', 'Comet', 'Sage', 'PEAKS']	[0.0003675119441381, 0.0003016136329362, 0.0003229974160206, 0.0001233501911927]	[2.625247229824996, 1.4151842012762197, 1.2042966193643845, 6.366596757304069]	[7.10372767769605e-05, 6.469866823747791e-05, 0.000131116106415, 4.619800510498908e-06]	0.883651	0.0519437	1	4	0.00012335	4.6198e-06	6.3666	0	NA	1	0	0	0	1	0	0	0	1	0	NA	NA	netMHCIIpan-4.3	DRB1_0101	10.11	NB	YGGASGVGS	NA	NA
TVSSSSYNA	9	TRUE	sp|P52209|6PGD_HUMAN	PGD	HUMAN	6-phosphogluconate dehydrogenase, decarboxylating OS=Homo sapiens OX=9606 GN=PGD PE=1 SV=3	TVSSSSYNA/1	['MSFragger', 'Comet', 'Sage', 'PEAKS']	[0.0005198405822214, 0.0006366993505666, 0.0003867349898482, 0.0001233501911927]	[1.5969651351501268, 0.7538174629471147, 1.1177916646404542, 4.850636310637475]	[0.0005444923031723, 0.0017168889060569, 0.0002901258772797, 0.0002829508485767]	0.91632	0.734027	1	4	0.00012335	0.000282951	4.85064	0	NA	3	1	1	1	0	0	0	3	0	0	NA	NA	netMHCpan-4.1	HLA-C*01:02	11.457	NB	TVSSSSYNA	0	TVSSSSYNA
TVTAMDVVYALK	12	TRUE	sp|P62805|H4_HUMAN	H4C16	HUMAN	Histone H4 OS=Homo sapiens OX=9606 GN=H4C16 PE=1 SV=2	TVTAM[UNIMOD:Oxidation]DVVYALK/2	['MSFragger', 'Comet', 'Sage', 'PEAKS']	[0.0003675119441381, 0.0003016136329362, 0.0003229974160206, 0.0001233501911927]	[2.424359069136302, 1.1421525884047208, 1.3508715585866575, 7.326322395881752]	[0.0001115740378789, 0.0001776493786442, 3.412648197161016e-05, 3.351883782706322e-07]	0.939184	0.115812	1	4	0.00012335	3.35188e-07	7.32632	0	NA	6	0	0	0	2	1	3	0	6	0	NA	NA	netMHCpan-4.1	HLA-A*03:01	6.396	NB	TVTAVYALK	3	VAMDVVYAL
TVTGKTVRLL	10	TRUE	sp|P33991|MCM4_HUMAN	MCM4	HUMAN	DNA replication licensing factor MCM4 OS=Homo sapiens OX=9606 GN=MCM4 PE=1 SV=5	TVTGKTVRLL/2	['MSFragger', 'Comet', 'Sage', 'PEAKS']	[0.0005198405822214, 0.0003016136329362, 0.0003867349898482, 0.0001233501911927]	[1.7687587357066237, 1.2715696155837262, 1.046962524342581, 7.000809283472533]	[0.0003987881056076, 0.0001117506730071, 0.0005560248986218, 8.161021878440766e-07]	0.962523	0.191511	1	4	0.00012335	8.16102e-07	7.00081	0	NA	4	0	0	0	2	1	1	0	4	0	NA	NA	netMHCpan-4.1	HLA-C*01:02	4.997	NB	TVTGKTVLL	0	TVTGKTVRL
TVTIRTR	7	FALSE	P62847|RS24_HUMAN;Q14118|DAG1_HUMAN	RPS24;DAG1	HUMAN	Small ribosomal subunit protein eS24 OS=Homo sapiens OX=9606 GN=RPS24 PE=1 SV=1	TVTIRTR/2	['PEAKS']	[0.0076619033140772]	[2.305849385633868]	[0.0822292273466557]	0.5442	3.56294	1	1	0.0076619	0.0822292	2.30585	0	NA	1	0	0	0	0	0	1	0	1	0	NA	NA	NA	NA	NA	NA	NA	NA	NA
TVTKTDK	7	FALSE	sp|P07737|PROF1_HUMAN	PFN1	HUMAN	Profilin-1 OS=Homo sapiens OX=9606 GN=PFN1 PE=1 SV=2	TVTKTDK/1	['Comet', 'PEAKS']	[0.0032243551289742, 0.0030798713298199]	[0.5156789544808504, 2.9315030537578832]	[0.0195828348057673, 0.0232039545180385]	0.972648	3.43186	1	2	0.00307987	0.0195828	2.9315	0	NA	3	0	1	2	0	0	0	3	0	0	NA	NA	NA	NA	NA	NA	NA	NA	NA
TVTKTDKTL	9	TRUE	sp|P07737|PROF1_HUMAN	PFN1	HUMAN	Profilin-1 OS=Homo sapiens OX=9606 GN=PFN1 PE=1 SV=2	TVTKTDKTL/1	['MSFragger', 'Comet', 'Sage', 'PEAKS']	[0.0005198405822214, 0.0003016136329362, 0.0003867349898482, 0.0001233501911927]	[1.557612170994257, 1.0126676919173905, 1.0692567554139958, 5.494153210202389]	[0.0005954727578506, 0.0002968291130181, 0.0004530545396276, 4.997949146750083e-05]	0.96753	1.54239	1	4	0.00012335	4.99795e-05	5.49415	0	NA	8	0	2	6	0	0	0	8	0	0	NA	NA	netMHCpan-4.1	HLA-C*01:02	1.151	WB	TVTKTDKTL	3	TVTKTDKTL
TVTNAVVTVPAYFNDSQR	18	FALSE	sp|P11142|HSP7C_HUMAN	HSPA8	HUMAN	Heat shock cognate 71 kDa protein OS=Homo sapiens OX=9606 GN=HSPA8 PE=1 SV=1	TVTNAVVTVPAYFNDSQR/2	['Comet']	[0.0006652622241933]	[0.7108356672227475]	[0.0025334457414505]	0.863485	0.8203	1	1	0.000665262	0.00253345	0.710836	0	NA	1	0	0	0	0	1	0	0	1	0	NA	NA	netMHCIIpan-4.3	DRB5_0101	8.7	NB	VVTVPAYFN	NA	NA
TVTSQNLQL	9	TRUE	sp|P04233|HG2A_HUMAN	CD74	HUMAN	HLA class II histocompatibility antigen gamma chain OS=Homo sapiens OX=9606 GN=CD74 PE=1 SV=3	TVTSQNLQL/1	['MSFragger', 'Comet', 'Sage', 'PEAKS']	[0.0026889981561155, 0.0091289939348464, 0.0038883962071082, 0.0065371684721703]	[0.9112037331135988, 0.4015437956833656, 0.5996032214233431, 2.451614965221929]	[0.0140785238028396, 0.0634378608896287, 0.0325777122844655, 0.0633027854145354]	0.9627	2.62994	1	4	0.002689	0.0140785	2.45161	0	NA	2	0	1	1	0	0	0	2	0	0	NA	NA	netMHCpan-4.1	HLA-C*01:02	1.195	WB	TVTSQNLQL	3	TVTSQNLQL
TVTVEQLG	8	TRUE	sp|Q69YH5|CDCA2_HUMAN	CDCA2	HUMAN	Cell division cycle-associated protein 2 OS=Homo sapiens OX=9606 GN=CDCA2 PE=1 SV=2	TVTVEQLG/1	['MSFragger', 'Comet', 'Sage', 'PEAKS']	[0.0048974189278623, 0.0031659882406151, 0.0021835705142685, 0.0076619033140772]	[0.7612881627042715, 0.5164208052842857, 0.6694374576238828, 2.3255610099023705]	[0.0358699788847612, 0.019420323757925, 0.017682888062413, 0.0793901843985136]	0.835787	0.373462	1	4	0.00218357	0.0176829	2.32556	0	NA	4	1	1	2	0	0	0	4	0	0	NA	NA	netMHCpan-4.1	HLA-B*51:01	68.333	NB	TVT-VEQLG	NA	NA
TVVFDTGSSN	10	TRUE	P07339|CATD_HUMAN;P0DJD7|PEPA4_HUMAN;P0DJD8|PEPA3_HUMAN;P0DJD9|PEPA5_HUMAN	CTSD;PGA4;PGA3;PGA5	HUMAN	Cathepsin D OS=Homo sapiens OX=9606 GN=CTSD PE=1 SV=1	TVVFDTGSSN/1	['PEAKS']	[0.0014140061025526]	[3.3095186614867904]	[0.0099983197021808]	0.440216	4.09757	1	1	0.00141401	0.00999832	3.30952	0	NA	1	0	0	0	1	0	0	0	1	0	NA	NA	netMHCpan-4.1	HLA-A*03:01	43	NB	TVFDTGSSN	0	TVFDTGSSN
TVVNKDVFRDPALK	14	FALSE	sp|P61353|RL27_HUMAN	RPL27	HUMAN	Large ribosomal subunit protein eL27 OS=Homo sapiens OX=9606 GN=RPL27 PE=1 SV=2	TVVNKDVFRDPALK/3	['MSFragger', 'Comet', 'Sage', 'PEAKS']	[0.0005648919644118, 0.0003016136329362, 0.0003867349898482, 0.0001233501911927]	[1.4223160175811351, 0.9029505881070292, 0.9138063366351996, 5.199877924597517]	[0.0008720427181609, 0.0005456693597659, 0.0018933442324792, 0.0001110586069168]	0.302348	0.00203496	1	4	0.00012335	0.000111059	5.19988	0	NA	2	1	1	0	0	0	0	2	0	0	NA	NA	netMHCIIpan-4.3	HLA-DQA10101-DQB10501	0.57	SB	KDVFRDPAL	NA	NA
TVYEEMMAK	9	TRUE	sp|Q96DW6|S2538_HUMAN	SLC25A38	HUMAN	Mitochondrial glycine transporter OS=Homo sapiens OX=9606 GN=SLC25A38 PE=1 SV=1	TVYEEM[UNIMOD:Oxidation]M[UNIMOD:Oxidation]AK/1	['MSFragger', 'PEAKS']	[0.0046233342398694, 0.00068716715341]	[0.7908859857669467, 3.7981961627330616]	[0.0297940753830137, 0.0035165005331556]	0.57686	2.20872	1	2	0.000687167	0.0035165	3.7982	0	NA	1	0	0	0	0	1	0	0	1	0	NA	NA	netMHCpan-4.1	HLA-A*03:01	0.03	SB	TVYEEMMAK	1	TVYEEMMAK
TVYGGLMYI	9	TRUE	sp|Q9P2J3|KLHL9_HUMAN	KLHL9	HUMAN	Kelch-like protein 9 OS=Homo sapiens OX=9606 GN=KLHL9 PE=1 SV=2	TVYGGLM[UNIMOD:Oxidation]YI/1	['MSFragger', 'Comet', 'Sage', 'PEAKS']	[0.0008147745790331, 0.0015173152445555, 0.001261670451678, 0.0008873114463176]	[1.1091267074036597, 0.6116759393403027, 0.73772927673674, 3.6128524212801794]	[0.0038327107108741, 0.006860496348, 0.0095555956196749, 0.0052256054928673]	0.706282	1.55534	1	4	0.000814775	0.00383271	3.61285	0	NA	2	1	1	0	0	0	0	2	0	0	NA	NA	netMHCpan-4.1	HLA-B*51:01	0.996	WB	TVYGGLMYI	4	TVYGGLMYI
TVYNPAALK	9	TRUE	sp|Q5T8P6|RBM26_HUMAN	RBM26	HUMAN	RNA-binding protein 26 OS=Homo sapiens OX=9606 GN=RBM26 PE=1 SV=3	TVYNPAALK/1	['MSFragger', 'Comet', 'Sage', 'PEAKS']	[0.0017541062031573, 0.0006366993505666, 0.0022428229665071, 0.0001233501911927]	[0.9490858479935266, 0.7542817493669832, 0.6667978888585794, 5.029572444092848]	[0.0110081875005994, 0.0017099515489716, 0.0181033400864901, 0.0001756783761243]	0.953229	2.64557	1	4	0.00012335	0.000175678	5.02957	0	NA	3	0	0	0	2	1	0	0	3	0	NA	NA	netMHCpan-4.1	HLA-A*03:01	0.006	SB	TVYNPAALK	1	TVYNPAALK
TVYNPAALKAAQK	13	FALSE	sp|Q5T8P6|RBM26_HUMAN	RBM26	HUMAN	RNA-binding protein 26 OS=Homo sapiens OX=9606 GN=RBM26 PE=1 SV=3	TVYNPAALKAAQK/2	['MSFragger', 'Comet', 'Sage', 'PEAKS']	[0.0003675119441381, 0.0003016136329362, 0.0003229974160206, 0.0001233501911927]	[2.1318047356809937, 1.1757801192394304, 1.2966001377620462, 7.529163760434468]	[0.000209291051502, 0.0001579112367394, 5.617496523932996e-05, 1.9251724864335774e-07]	0.943704	1.1423	1	4	0.00012335	1.92517e-07	7.52916	0	NA	1	0	0	0	1	0	0	0	1	0	NA	NA	netMHCIIpan-4.3	HLA-DQA10101-DQB10602	2.08	WB	YNPAALKAA	NA	NA
TVYVQHPITF	10	TRUE	sp|Q99732|LITAF_HUMAN	LITAF	HUMAN	Lipopolysaccharide-induced tumor necrosis factor-alpha factor OS=Homo sapiens OX=9606 GN=LITAF PE=1 SV=2	TVYVQHPITF/2	['Comet']	[0.0024864024864024]	[0.5359027391577924]	[0.0156015017595638]	0.889611	0.651865	1	1	0.0024864	0.0156015	0.535903	0	NA	1	0	0	0	1	0	0	0	1	0	NA	NA	netMHCpan-4.1	HLA-C*07:01	1.562	WB	TYVQHPITF	1	TVYQHPITF
TYAPVISAEKAYHEQ	15	FALSE	sp|P0DPH7|TBA3C_HUMAN;sp|P0DPH8|TBA3D_HUMAN;sp|P68363|TBA1B_HUMAN;sp|P68366|TBA4A_HUMAN;sp|Q6PEY2|TBA3E_HUMAN;sp|Q71U36|TBA1A_HUMAN;sp|Q9BQE3|TBA1C_HUMAN	TUBA3C;TUBA3D;TUBA1B;TUBA4A;TUBA3E;TUBA1A;TUBA1C	HUMAN	Tubulin alpha-3C chain OS=Homo sapiens OX=9606 GN=TUBA3C PE=1 SV=1	TYAPVISAEKAYHEQ/2	['MSFragger', 'Comet', 'Sage', 'PEAKS']	[0.0005198405822214, 0.0004238485447866, 0.0003867349898482, 0.0001233501911927]	[1.829579913697522, 0.7892271890965267, 0.990740188238234, 6.808842455325329]	[0.0003627941152745, 0.0012715579421324, 0.0009323082070975, 1.3792596806455688e-06]	0.367435	0.513068	1	4	0.00012335	1.37926e-06	6.80884	0	NA	1	0	0	0	1	0	0	0	1	0	NA	NA	netMHCIIpan-4.3	DRB5_0101	2.16	WB	YAPVISAEK	NA	NA
TYETKESKKEDL	12	TRUE	sp|P23528|COF1_HUMAN;sp|Q9Y281|COF2_HUMAN	CFL1;CFL2	HUMAN	Cofilin-1 OS=Homo sapiens OX=9606 GN=CFL1 PE=1 SV=3	TYETKESKKEDL/3	['MSFragger', 'Sage']	[0.0013951579811243, 0.0003867349898482]	[0.9752577410787614, 0.938235516447244]	[0.0092523920412807, 0.0015117044670174]	0.405391	1.94185	1	2	0.000386735	0.0015117	0.975258	0	NA	1	0	1	0	0	0	0	1	0	0	NA	NA	netMHCpan-4.1	HLA-C*01:02	20.2	NB	TYETKESKL	2	YETESKKED
TYETKESKKEDLVFIF	16	FALSE	sp|P23528|COF1_HUMAN;sp|Q9Y281|COF2_HUMAN	CFL1;CFL2	HUMAN	Cofilin-1 OS=Homo sapiens OX=9606 GN=CFL1 PE=1 SV=3	TYETKESKKEDLVFIF/3	['MSFragger', 'Comet', 'Sage', 'PEAKS']	[0.0041551246537396, 0.006362250646166, 0.001261670451678, 0.0001233501911927]	[0.8109814011866257, 0.4406060146462406, 0.736037477490272, 4.7570559215505455]	[0.0262876289791058, 0.044071329161788, 0.009703800097328, 0.0003618513464491]	0.0816794	0.578823	1	4	0.00012335	0.000361851	4.75706	0	NA	1	0	0	0	0	1	0	0	1	0	NA	NA	netMHCIIpan-4.3	HLA-DPA10202-DPB10201	42.7	NB	KESKKEDLV	NA	NA
TYETLKHEKPPQ	12	TRUE	P30273|FCERG_HUMAN	FCER1G	HUMAN	High affinity immunoglobulin epsilon receptor subunit gamma OS=Homo sapiens OX=9606 GN=FCER1G PE=1 SV=1	TYETLKHEKPPQ/2	['PEAKS']	[0.001798302402532]	[3.131614574465006]	[0.0148615016104605]	-0.0564391	1.16408	1	1	0.0017983	0.0148615	3.13161	0	NA	1	0	0	0	1	0	0	0	1	0	NA	NA	netMHCpan-4.1	HLA-A*31:01	42.667	NB	TYKHEKPPQ	2	YETLKHEKQ
TYFPHFDLSHGSAQVK	16	FALSE	sp|P69905|HBA_HUMAN	HBA2	HUMAN	Hemoglobin subunit alpha OS=Homo sapiens OX=9606 GN=HBA2 PE=1 SV=2	TYFPHFDLSHGSAQVK/3	['MSFragger', 'Comet', 'Sage', 'PEAKS']	[0.0003675119441381, 0.0003016136329362, 0.0003229974160206, 0.0001233501911927]	[3.0111664943567416, 1.8455956911980127, 1.8813151616944517, 7.301056282103077]	[2.940891398637653e-05, 1.2936660813343889e-05, 2.614772436526945e-07, 3.591580238529392e-07]	0.888374	1.21447	1	4	0.00012335	2.61477e-07	7.30106	0	NA	4	0	0	0	1	1	2	0	4	0	NA	NA	netMHCIIpan-4.3	DRB5_0101	20.11	NB	FDLSHGSAQ	NA	NA
TYGEIFEK	8	TRUE	sp|O95298|NDUC2_HUMAN	NDUFC2	HUMAN	NADH dehydrogenase [ubiquinone] 1 subunit C2 OS=Homo sapiens OX=9606 GN=NDUFC2 PE=1 SV=1	TYGEIFEK/1	['MSFragger', 'Comet', 'Sage', 'PEAKS']	[0.0005648919644118, 0.0038173542798414, 0.0029034770908575, 0.0008458090163241]	[1.46901471383511, 0.5003001435100539, 0.6349962277750176, 3.6749871075845424]	[0.0007536759566531, 0.0232651180882894, 0.0239739097523704, 0.0045788271198866]	0.932389	5.64642	1	4	0.000564892	0.000753676	3.67499	0	NA	7	1	1	1	1	2	1	3	4	0	NA	NA	netMHCpan-4.1	HLA-A*03:01	4.544	NB	#NAME?	1	T-YGEIFEK
TYIPFYF	7	FALSE	sp|O95573|ACSL3_HUMAN	ACSL3	HUMAN	Fatty acid CoA ligase Acsl3 OS=Homo sapiens OX=9606 GN=ACSL3 PE=1 SV=3	TYIPFYF/1	['MSFragger', 'Comet', 'Sage', 'PEAKS']	[0.005334721228287, 0.0008907363420427, 0.001468788249694, 0.0003959220033653]	[0.7434679574093439, 0.669976408372901, 0.7288487214007968, 4.124741973539001]	[0.0401360979130273, 0.0037653359845045, 0.0103589032299694, 0.0017037996717449]	0.990319	0.450981	1	4	0.000395922	0.0017038	4.12474	0	NA	2	0	1	1	0	0	0	2	0	0	NA	NA	NA	NA	NA	NA	NA	NA	NA
TYKPVKHGRPGIGATH	16	FALSE	sp|P62841|RS15_HUMAN	RPS15	HUMAN	Small ribosomal subunit protein uS19 OS=Homo sapiens OX=9606 GN=RPS15 PE=1 SV=2	TYKPVKHGRPGIGATH/3	['MSFragger', 'Comet', 'Sage', 'PEAKS']	[0.0005198405822214, 0.0003016136329362, 0.0003867349898482, 0.0001233501911927]	[1.6736403194493374, 0.9864648352087796, 1.0469653502784642, 5.553279187089794]	[0.0004677283431996, 0.0003371094660967, 0.0005560104622751, 4.254902998249469e-05]	0.0625629	0.816396	1	4	0.00012335	4.2549e-05	5.55328	0	NA	1	0	0	0	1	0	0	0	1	0	NA	NA	netMHCIIpan-4.3	DRB5_0101	26.68	NB	VKHGRPGIG	NA	NA
TYMRIYK	7	FALSE	sp|P46778|RL21_HUMAN	RPL21	HUMAN	Large ribosomal subunit protein eL21 OS=Homo sapiens OX=9606 GN=RPL21 PE=1 SV=2	TYM[UNIMOD:Oxidation]RIYK/2	['MSFragger', 'Comet', 'Sage', 'PEAKS']	[0.001692320090257, 0.0003016136329362, 0.0003867349898482, 0.0003016287954956]	[0.9534708431405156, 0.9768876112017628, 0.825382326080731, 4.364640102853729]	[0.0106941724466879, 0.0003541012771602, 0.0042786008813423, 0.0009708097827969]	0.849577	1.42582	1	4	0.000301614	0.000354101	4.36464	0	NA	1	0	0	0	1	0	0	0	1	0	NA	NA	NA	NA	NA	NA	NA	NA	NA
TYMRIYKK	8	TRUE	sp|P46778|RL21_HUMAN	RPL21	HUMAN	Large ribosomal subunit protein eL21 OS=Homo sapiens OX=9606 GN=RPL21 PE=1 SV=2	TYM[UNIMOD:Oxidation]RIYKK/1;TYM[UNIMOD:Oxidation]RIYKK/2	['MSFragger', 'Comet', 'Sage', 'PEAKS']	[0.0006441638752898, 0.0003016136329362, 0.0038390347569753, 0.0001233501911927]	[1.3591626063347149, 1.0142099820786783, 0.603383771312681, 5.98185558665956]	[0.0010920938706468, 0.0002947080895263, 0.0315388024172149, 1.3217266757508597e-05]	0.73024	0.881989	2	4	0.00012335	1.32173e-05	5.98186	0	NA	2	0	0	0	2	0	0	0	2	0	NA	NA	netMHCpan-4.1	HLA-A*31:01	2.571	NB	TYM-RIYKK	1	T-YMRIYKK
TYMRIYKKGDIV	12	TRUE	sp|P46778|RL21_HUMAN	RPL21	HUMAN	Large ribosomal subunit protein eL21 OS=Homo sapiens OX=9606 GN=RPL21 PE=1 SV=2	TYM[UNIMOD:Oxidation]RIYKKGDIV/3	['Comet', 'Sage', 'PEAKS']	[0.0062111801242236, 0.0026732172530886, 0.001317012705299]	[0.4434503696109783, 0.6411234548255142, 3.3893564274396097]	[0.0428342756406985, 0.0227189962763976, 0.0084142375492217]	0.375745	2.63194	1	3	0.00131701	0.00841424	3.38936	0	NA	2	0	0	0	2	0	0	0	2	0	NA	NA	netMHCpan-4.1	HLA-C*01:02	27.933	NB	TYYKKGDIV	4	YMYKKGDIV
TYMRIYKKGDIVDIK	15	FALSE	sp|P46778|RL21_HUMAN	RPL21	HUMAN	Large ribosomal subunit protein eL21 OS=Homo sapiens OX=9606 GN=RPL21 PE=1 SV=2	TYM[UNIMOD:Oxidation]RIYKKGDIVDIK/3	['MSFragger', 'Comet', 'Sage', 'PEAKS']	[0.0005648919644118, 0.0006366993505666, 0.001532505242781, 0.0001233501911927]	[1.45191120338056, 0.7661642607211897, 0.7161738234656171, 6.936158630787097]	[0.0007935187539196, 0.0015432600277932, 0.0116201944489786, 9.738632499429163e-07]	0.173018	3.09238	1	4	0.00012335	9.73863e-07	6.93616	0	NA	1	0	0	0	1	0	0	0	1	0	NA	NA	netMHCIIpan-4.3	HLA-DPA10202-DPB10201	7.73	NB	IDGKKYIRM	NA	NA
TYRGVDLDQL	10	TRUE	sp|P62841|RS15_HUMAN	RPS15	HUMAN	Small ribosomal subunit protein uS19 OS=Homo sapiens OX=9606 GN=RPS15 PE=1 SV=2	TYRGVDLDQL/2	['MSFragger', 'Comet', 'Sage', 'PEAKS']	[0.0005648919644118, 0.0006366993505666, 0.0003867349898482, 0.0001233501911927]	[1.470755052537451, 0.7587933455729865, 1.1504875838752024, 5.734960650489775]	[0.0007498248716374, 0.0016442507890472, 0.0002148914277068, 2.5931098709766397e-05]	0.952285	1.57759	1	4	0.00012335	2.59311e-05	5.73496	0	NA	3	1	0	0	1	0	1	1	2	0	NA	NA	netMHCpan-4.1	HLA-C*07:01	5.38	NB	TYRGVDLQL	NA	NA
TYSLGSALRPSTSRSLY	17	FALSE	sp|P08670|VIME_HUMAN	VIM	HUMAN	Vimentin OS=Homo sapiens OX=9606 GN=VIM PE=1 SV=4	TYSLGSALRPSTSRSLY/3	['MSFragger', 'Comet', 'Sage', 'PEAKS']	[0.0005198405822214, 0.0035460992907801, 0.0003229974160206, 0.0001233501911927]	[1.7073063866139584, 0.5054298651337881, 1.1867796525273822, 5.1383102118346855]	[0.0004408392977622, 0.0219683428328441, 0.0001539956945881, 0.0001311388842724]	0.159943	1.52234	1	4	0.00012335	0.000131139	5.13831	0	NA	5	0	0	0	2	1	2	0	5	0	NA	NA	netMHCIIpan-4.3	HLA-DQA10101-DQB10602	1.76	WB	SLGSALRPS	NA	NA
TYSLNVTY	8	TRUE	sp|P21333|FLNA_HUMAN	FLNA	HUMAN	Filamin-A OS=Homo sapiens OX=9606 GN=FLNA PE=1 SV=4	TYSLNVTY/1	['Comet', 'PEAKS']	[0.0010578957491825, 0.0067521526358173]	[0.6374987523959774, 2.434479993712321]	[0.005244571603183, 0.0653181988269271]	0.956107	0.509629	1	2	0.0010579	0.00524457	2.43448	0	NA	3	1	2	0	0	0	0	3	0	0	NA	NA	netMHCpan-4.1	HLA-C*07:01	1.622	WB	TYS-LNVTY	2	T-YSLNVTY
TYVELQKEEAQKL	13	FALSE	sp|Q00839|HNRPU_HUMAN	HNRNPU	HUMAN	Heterogeneous nuclear ribonucleoprotein U OS=Homo sapiens OX=9606 GN=HNRNPU PE=1 SV=6	TYVELQKEEAQKL/2	['MSFragger', 'Comet', 'Sage', 'PEAKS']	[0.0003675119441381, 0.0003016136329362, 0.0003229974160206, 0.0001233501911927]	[2.4646246667488407, 1.3569352336178828, 1.2769677305443703, 6.956737711279286]	[0.0001019993797162, 8.095469650349562e-05, 6.727309612310629e-05, 9.205905189054984e-07]	0.60658	0.386533	1	4	0.00012335	9.20591e-07	6.95674	0	NA	1	0	0	0	1	0	0	0	1	0	NA	NA	netMHCIIpan-4.3	DRB1_0101	7.15	NB	LQKEEAQKL	NA	NA
TYVGALFNG	9	TRUE	sp|Q16799|RTN1_HUMAN;sp|Q9NQC3|RTN4_HUMAN	RTN1;RTN4	HUMAN	Reticulon-1 OS=Homo sapiens OX=9606 GN=RTN1 PE=1 SV=1	TYVGALFNG/1	['MSFragger', 'Comet', 'Sage', 'PEAKS']	[0.0037217291726309, 0.0054652274900942, 0.0097849722155109, 0.0002224199288256]	[0.848461269187646, 0.4576707836158398, 0.4946907942126841, 4.574348264346621]	[0.0208466781782605, 0.0370183681020842, 0.076569112404703, 0.000578908487976]	0.926511	0.594593	1	4	0.00022242	0.000578908	4.57435	0	NA	2	1	1	0	0	0	0	2	0	0	NA	NA	netMHCpan-4.1	HLA-C*07:01	22.917	NB	TYVGALFNG	0	TYVGALFNG
TYVGALFNGL	10	TRUE	sp|Q16799|RTN1_HUMAN;sp|Q9NQC3|RTN4_HUMAN	RTN1;RTN4	HUMAN	Reticulon-1 OS=Homo sapiens OX=9606 GN=RTN1 PE=1 SV=1	TYVGALFNGL/1	['Comet', 'PEAKS']	[0.0083759590792838, 0.005015873015873]	[0.413450037359019, 2.5712522117181824]	[0.0570797897979646, 0.0503065970473148]	0.776888	0.246552	1	2	0.00501587	0.0503066	2.57125	0	NA	1	0	0	1	0	0	0	1	0	0	NA	NA	netMHCpan-4.1	HLA-C*07:01	7.725	NB	TYVGALFNL	0	TYVGALFNL
TYVGITEK	8	TRUE	sp|O75643|U520_HUMAN	SNRNP200	HUMAN	U5 small nuclear ribonucleoprotein 200 kDa helicase OS=Homo sapiens OX=9606 GN=SNRNP200 PE=1 SV=2	TYVGITEK/1	['MSFragger', 'Comet', 'Sage', 'PEAKS']	[0.0048471792109869, 0.001817867036011, 0.0031737075957401, 0.0014140061025526]	[0.7795071243634994, 0.5869751059653959, 0.6261721490031764, 3.250304293090948]	[0.0319921151511283, 0.0089052666548175, 0.0258954526538507, 0.0113900712291949]	0.916384	2.25498	1	4	0.00141401	0.00890527	3.2503	0	NA	1	0	0	0	0	1	0	0	1	0	NA	NA	netMHCpan-4.1	HLA-A*03:01	4.28	NB	#NAME?	1	T-YVGITEK
TYVPVTT	7	FALSE	sp|P62899|RL31_HUMAN	RPL31	HUMAN	Large ribosomal subunit protein eL31 OS=Homo sapiens OX=9606 GN=RPL31 PE=1 SV=1	TYVPVTT/1	['Comet', 'PEAKS']	[0.0094751277895524, 0.0008458090163241]	[0.3954017315791903, 3.67788315551591]	[0.0668673291628501, 0.0045506704965817]	0.993674	2.60872	1	2	0.000845809	0.00455067	3.67788	0	NA	2	0	0	0	1	0	1	0	2	0	NA	NA	NA	NA	NA	NA	NA	NA	NA
TYVPVTTF	8	TRUE	sp|P62899|RL31_HUMAN	RPL31	HUMAN	Large ribosomal subunit protein eL31 OS=Homo sapiens OX=9606 GN=RPL31 PE=1 SV=1	TYVPVTTF/1	['MSFragger', 'Comet', 'Sage', 'PEAKS']	[0.0008147745790331, 0.0004238485447866, 0.0003867349898482, 0.0004532269760696]	[1.1528136140328125, 0.8012925688767827, 0.8617469414402227, 3.95289891041335]	[0.0029461118567811, 0.0011521203353022, 0.0030599302468571, 0.002506802621049]	0.992952	0.00402902	1	4	0.000386735	0.00115212	3.9529	0	NA	4	0	0	0	1	2	1	0	4	0	NA	NA	netMHCpan-4.1	HLA-C*07:01	0.609	WB	TYV-PVTTF	2	TYVPVT-TF
TYVPVTTFK	9	TRUE	sp|P62899|RL31_HUMAN	RPL31	HUMAN	Large ribosomal subunit protein eL31 OS=Homo sapiens OX=9606 GN=RPL31 PE=1 SV=1	TYVPVTTFK/1;TYVPVTTFK/2	['MSFragger', 'Comet', 'Sage', 'PEAKS']	[0.0005198405822214, 0.0003016136329362, 0.0003867349898482, 0.0001233501911927]	[1.7110648741815977, 0.870551162727483, 1.0221372086299896, 5.450484729869241]	[0.0004380328426418, 0.0006800104776661, 0.0006985118685493, 5.628360362078309e-05]	0.995443	1.66112	2	4	0.00012335	5.62836e-05	5.45048	0	NA	10	1	1	1	4	3	0	3	7	0	NA	NA	netMHCpan-4.1	HLA-A*31:01	0.468	SB	TYVPVTTFK	1	TYVPVTTFK
VAADAVASL	9	TRUE	sp|Q9UBK5|HCST_HUMAN	HCST	HUMAN	Hematopoietic cell signal transducer OS=Homo sapiens OX=9606 GN=HCST PE=1 SV=1	VAADAVASL/1	['MSFragger', 'Comet', 'Sage', 'PEAKS']	[0.0017541062031573, 0.0015901060070671, 0.0003867349898482, 0.0031043325684977]	[0.9505142272202244, 0.6000820976211741, 0.8592386049024548, 2.8553591449850493]	[0.0109049965794932, 0.0077493297226808, 0.0031315396273318, 0.0273797051369724]	0.978971	0.0461234	1	4	0.000386735	0.00313154	2.85536	0	NA	6	0	0	0	2	2	2	0	6	0	NA	NA	netMHCpan-4.1	HLA-C*01:02	0.096	SB	VAADAVASL	3	VAADAVASL
VAADAVASLLI	11	TRUE	sp|Q9UBK5|HCST_HUMAN	HCST	HUMAN	Hematopoietic cell signal transducer OS=Homo sapiens OX=9606 GN=HCST PE=1 SV=1	VAADAVASLLI/1	['MSFragger', 'Comet', 'PEAKS']	[0.0046233342398694, 0.0086807755671017, 0.0008873114463176]	[0.7890867995725791, 0.4082696139888115, 3.6211008583842816]	[0.0301309137628914, 0.0597985331977351, 0.0051347958844007]	0.938891	0.0123119	1	3	0.000887311	0.0051348	3.6211	0	NA	3	1	1	1	0	0	0	3	0	0	NA	NA	netMHCpan-4.1	HLA-B*51:01	2.996	NB	VAADAVLLI	3	VAADAVASL
VAAEILEI	8	TRUE	sp|P08133|ANXA6_HUMAN	ANXA6	HUMAN	Annexin A6 OS=Homo sapiens OX=9606 GN=ANXA6 PE=1 SV=3	VAAEILEI/1	['MSFragger', 'Sage']	[0.0067906327346576, 0.0058724832214765]	[0.7108331670059587, 0.5553400399650098]	[0.0492807549246069, 0.0472616868466844]	0.955958	0.185787	1	2	0.00587248	0.0472617	0.710833	0	NA	1	1	0	0	0	0	0	1	0	0	NA	NA	netMHCpan-4.1	HLA-B*51:01	0.159	SB	VAAEI-LEI	4	VAAE-ILEI
VAAEIRII	8	TRUE	sp|Q15392|DHC24_HUMAN	DHCR24	HUMAN	Delta(24)-sterol reductase OS=Homo sapiens OX=9606 GN=DHCR24 PE=1 SV=2	VAAEIRII/2	['MSFragger', 'Comet', 'Sage']	[0.0008147745790331, 0.0088422914166614, 0.0040043436948554]	[1.1051344866139303, 0.4057651366996961, 0.5938709631580519]	[0.003929372273883, 0.0611393497380484, 0.0342126679982758]	0.983433	3.42458	1	3	0.000814775	0.00392937	1.10513	0	NA	1	0	0	0	0	0	1	0	1	0	NA	NA	netMHCpan-4.1	HLA-B*51:01	0.286	SB	VAAEI-RII	4	VAAE-IRII
VAAGAGTGYF	10	TRUE	sp|O15431|COPT1_HUMAN	SLC31A1	HUMAN	High affinity copper uptake protein 1 OS=Homo sapiens OX=9606 GN=SLC31A1 PE=1 SV=1	VAAGAGTGYF/1	['MSFragger', 'Comet', 'Sage', 'PEAKS']	[0.0003675119441381, 0.0003016136329362, 0.0003867349898482, 0.0001233501911927]	[1.9675153462439217, 0.988647642468654, 1.104009576755775, 5.214624791743762]	[0.0002880128644466, 0.0003334204324559, 0.0003292638707308, 0.0001067183296548]	0.954111	0.049224	1	4	0.00012335	0.000106718	5.21462	0	NA	7	2	0	0	2	2	1	2	5	0	NA	NA	netMHCpan-4.1	HLA-C*07:01	5.849	NB	VAAGGTGYF	0	VAAGAGTGF
VAAGAGTGYFL	11	TRUE	sp|O15431|COPT1_HUMAN	SLC31A1	HUMAN	High affinity copper uptake protein 1 OS=Homo sapiens OX=9606 GN=SLC31A1 PE=1 SV=1	VAAGAGTGYFL/1	['MSFragger', 'Comet', 'Sage', 'PEAKS']	[0.0005198405822214, 0.0003016136329362, 0.0003867349898482, 0.0001233501911927]	[1.5557645842300674, 0.8460039705021588, 0.9408441896541124, 5.435221306314133]	[0.0005981096177651, 0.0008130751364738, 0.0014758116465917, 5.866859702647372e-05]	0.920441	3.00171	1	4	0.00012335	5.86686e-05	5.43522	0	NA	4	0	0	0	2	1	1	0	4	0	NA	NA	netMHCpan-4.1	HLA-C*01:02	4.463	NB	VAAGAGTGL	0	VAAGAGTGF
VAAGGPPGGPQVNPIPVT	18	FALSE	sp|P13498|CY24A_HUMAN	CYBA	HUMAN	Cytochrome b-245 light chain OS=Homo sapiens OX=9606 GN=CYBA PE=1 SV=3	VAAGGPPGGPQVNPIPVT/2	['MSFragger', 'Comet', 'Sage', 'PEAKS']	[0.0005198405822214, 0.0003016136329362, 0.0003867349898482, 0.0001233501911927]	[1.5219259481186225, 1.3213814546248757, 1.084588428262021, 6.518246163663026]	[0.0006508741353794, 9.2693389592113e-05, 0.0003935474441474, 3.0522383988867973e-06]	0.95836	2.51843	1	4	0.00012335	3.05224e-06	6.51825	0	NA	7	0	0	0	2	1	4	0	7	0	NA	NA	netMHCIIpan-4.3	HLA-DQA10101-DQB10602	67.79	NB	PGGPQVNPI	NA	NA
VAAIPSTQV	9	TRUE	sp|Q9H3S1|SEM4A_HUMAN	SEMA4A	HUMAN	Semaphorin-4A OS=Homo sapiens OX=9606 GN=SEMA4A PE=1 SV=2	VAAIPSTQV/1	['MSFragger', 'Comet', 'Sage', 'PEAKS']	[0.0013951579811243, 0.0023087333811002, 0.0032006679654884, 0.001317012705299]	[0.9734711766892772, 0.5514144202765526, 0.6225633259027036, 3.40724522492811]	[0.009363419051668, 0.0131176132008002, 0.026721888651673, 0.008098157467666]	0.998309	2.32778	1	4	0.00131701	0.00809816	3.40725	0	NA	1	0	0	0	0	1	0	0	1	0	NA	NA	netMHCpan-4.1	HLA-B*51:01	0.178	SB	VAAIPSTQV	4	VAAIPSTQV
